## Supplementary Material_manifest files for "Analysis and annotation of genome-wide DNA methylation patterns in two nonhuman primate species using the Infinium Human Methylation 450K and EPIC BeadChips": MethylationEPIC_v-1-0_B1_OPT_CS_validONLY-1-2.csv (part 20 of 112)

cg04937623	cg04937623	0019809553	CAATAAATCCTAACCACCAAAAACCTCTAATCATACCTACCCTTAAAACC			II			AGAGGAGGGATTCGCACCTTAAAAGAAAGGCGTGGGACCAACCCCAGATCCCACCACTCT[CG]GCCTCAAGGGCAGGCATGACTAGAGGCCCTTGGTGGCCAGGACCCACTGCCTTCTTCACC	37	11	192763	CGGCCTCAAGGGCAGGCATGACTAGAGGCCCTTGGTGGCCAGGACCCACT	1	3492	F	rs75322339;rs548714622	1;42		TRUE	LOC653486;SCGB1C1	NM_001097610;NM_145651	TSS1500;TSS1500			ENSCSAG00000011340	ENSCSAT00000009426	TSS1500		2:37A9G2
cg06478031	cg06478031	0061771258	AAAATATTAACTAAATTTTACTCCAATCACAATCTTCCCTTTCCTATCTC			II			GAGATCCTCCCTACAAGAGACAAGGAGAAAAAAAAAAAAAGCCTGACCAGACCTTCTGCA[CG]AGACAGGAAAGGGAAGATTGTGACTGGAGCAAAACTCAGTTAACATCCTTGTGAGTCATC	37	9	34540992	GGATGTTAACTGAGTTTTGCTCCAGTCACAATCTTCCCTTTCCTGTCTCG	12	46076733	F														2:17G24T7
cg01218148	cg01218148	0095720596	CAACACAAATTCTTTAAACACATTTACTAAATTCCTACCCAATATTAATC			II			AAAATCTCTGGCAACACAGGTTCTTTGGACACATTTACTGAGTTCCTACCCAGTGTTGGT[CG]CAGGCTTGCTGCCAGGCTGTTGGGGAGTCTGGGACAGAAATGGAGTGTCCTGAGCGATGG	37	9	34523776	AACACAGGTTCTTTGGACACATTTACTGAGTTCCTACCCAGTGTTGGTCG	12	46087822	R	rs373283680	9		TRUE	ENHO	NM_198573	TSS1500	chr9:34522724-34523357	S_Shore				N_Shore	0:50
cg13490677	cg13490677	0035649897	AAAAATTTCTTACACCTTCTACACCTAAAAAAATTATACACCCCACATCC			II			TAACCTCTGGTAGGGATTTCTTGCACCTTCTACACCTGGAAGGGTTGTACACCCCACATC[CG]AGAAAGGCCAAGGCCTCTGCATTTCCACATGTGAGGAAACCACCCCTCTGTATCTGGGAG	37	9	34523475	CGGATGTGGGGTGTACAACCCTTCCAGGTGTAGAAGGTGCAAGAAATCCC	12	46088121	F	rs74916517	50		TRUE	ENHO	NM_198573	TSS1500	chr9:34522724-34523357	S_Shore				N_Shore	1:24T25
cg06590470	cg06590470	0088627452	CRCACCACCAATAATACRAAAACCRAAATTCRACCAACCAATTAAATAAC			II			TCGCCTCCTGGGAGGCCGGCGGCCTGCGGCCCGGGGGCGGAGCCATCCCAGCGCCGCTGC[CG]CCACTCAATTGGCTGGCCGAACCCCGGTTCCCGCACCATTGGTGGTGCGCTGAGGTGGGG	37	9	34523253	GCACCACCAATGGTGCGGGAACCGGGGTTCGGCCAGCCAATTGAGTGGCG	12	46088348	F	rs536761195;rs553166774;rs566041508	21;26;40		TRUE	ENHO	NM_198573	TSS1500	chr9:34522724-34523357	Island				Island	2:27C6C15
cg02411961	cg02411961	0082617558	AAAATTCAACCAACCAATTAAATAACAACAACAACACTAAAATAACTCCA	0092610494	GAAATTCGACCAACCAATTAAATAACGACAACGACGCTAAAATAACTCCG	I	C	Grn	GCCAGCAAAAACAGCGAAGAGCCTCGCCTCCTGGGAGGCCGGCGGCCTGCGGCCCGGGGG[CG]GAGCCATCCCAGCGCCGCTGCCGCCACTCAATTGGCTGGCCGAACCCCGGTTCCCGCACC	37	9	34523230	GGGGTTCGGCCAGCCAATTGAGTGGCGGCAGCGGCGCTGGGATGGCTCCG	12	46088371	F	rs536761195;rs553166774	44;49		TRUE	ENHO	NM_198573	TSS200	chr9:34522724-34523357	Island				Island	3:4C6C25G12
cg27517158	cg27517158	0077635301	ACAAAATACTCAACACCAACTAAAACTTAAAAACCTACAAACAAAAAACA	0066606171	ACGAAATACTCGACGCCGACTAAAACTTAAAAACCTACGAACGAAAAACG	I	A	Red	GGGTCCGGGGCAGCGGGATGCTCGGCGCCGACTAAGGCTTGGGAGCCTGCGGGCGGGGGG[CG]GCGGGAGGTGGGAGACCAGCAGAGGCGACGTCCGCTCCCCCGGCCCTCCCCCTCGGCCGC	37	9	34522865	CGCCCCCCGCCCGCAGGCTCCCAAGCCTTAGTCGGCGCCGAGCATCCCGC	12	46088737	F	rs563089071;rs528933817	8;1			ENHO;ENHO	NM_198573;NM_198573	5URT;1stExon	chr9:34522724-34523357	Island	ENHO	ENSCSAT00000018087	TSS1500	Island	1:22G27
cg02990672	cg02990672	0044652575	ATATCTCTATCTCTTTATCTCCATCTTCRAATCRCRTATTCTTAACCCCC			II			TCCGCGGCAGTGTGTCTCTGTCTCTTTATCTCCATCTTCGGGTCGCGTGTTCTTGGCCCC[CG]TGCCCGTGGCGGGAGGCCCTTCTTACCTGAGTTGAGCCTGGTGCGCGCCCGCGGGAGGGT	37	9	34522747	CGGGGGCCAAGAACACGCGACCCGAAGATGGAGATAAAGAGACAGAGACA	12	46088855	F	rs138063910	47		TRUE	ENHO	NM_198573	5'UTR	chr9:34522724-34523357	Island	ENHO	ENSCSAT00000018087	TSS1500	Island	1:15T34
cg05741871	cg05741871	0072623251	AAATCTTAATTTTCACTTCCCTCACCAAATTCAACAATTTATCCAATTTC			II			TTCCCTCTCCCCAGGAAAAGAAGGGGCAGGAGGTGCAGAAGGGTCCAGCTGTGGAGATTG[CG]AAACTGGACAAACTGCTGAACCTGGTGAGGGAAGTGAAAATCAAGACCTGAGGGGCTGGC	37	9	34520702	GGTCTTGATTTTCACTTCCCTCACCAGGTTCAGCAGTTTGTCCAGTTTCG	12	46090880	F	rs535760702;rs555612830	0;1			DNAI1;DNAI1	NM_012144;NM_001281428	Body;Body	chr9:34522724-34523357	N_Shelf	DNAI1	ENSCSAT00000008140	Body	S_Shore	0:50
cg13397818	cg13397818	0055667197	ACTATACTAAAACAAACTAAACAATTACCATTTCCCCATTTCCTACCTTC			II			GGTAGGTGTCAGTGAGCAGTGGGCACAGGTGGCTGAGAGGATGGGGGCCCAGGAGCACAG[CG]AAGGCAGGAAATGGGGAAATGGCAACTGCCCAGCCTGCCCCAGCACAGCCCTCACCCCCC	37	9	34519806	CTGTGCTGGGGCAGGCTGGGCAGTTGCCATTTCCCCATTTCCTGCCTTCG	12	46091756	F	rs184411836;rs538077984	1;49		TRUE	DNAI1	NM_012144	Body	chr9:34522724-34523357	N_Shelf	DNAI1	ENSCSAT00000008140	Body	S_Shelf	2:2A0C46
cg08297090	cg08297090	0066795905	TTAACTTCTTCTCTATATCATCTAACRACAAAATTATATCTTAAACTCTC			II			GGACCAAAACCTTAACTTCTTCTCTGTGTCATCTGACGGCAGGATTGTGTCTTGGACTCT[CG]TGAAGGTGCCTATTTCCCAGAGAGGGTCACACTGGGGTGATTGGGGAGGCAGGGAGCTAA	37	9	34512190	CGAGAGTCCAAGACACAATCCTGCCGTCAGATGACACAGAGAAGAAGTTA	12	46099810	F	rs148810969;rs570528970;rs376496298;rs113249236;rs575409331	45;39;32;26;12			DNAI1;DNAI1;DNAI1;DNAI1	NM_012144;NM_001281428;NM_012144;NM_001281428	ExonBnd;ExonBnd;Body;Body			DNAI1	ENSCSAT00000008140	Body		0:50
cg03215145	cg03215145	0081791122	RCCACAAAACCTATAAAACATAAATCAAAATCAACCCTAATATTAAAACC			II			CTTTGACACCCCCTGTCCCCTCCCCCCTTTAAAGGGACCACCTTTACACAGAAGGAGAAG[CG]GTCTCAATATTAGGGCTGACTCTGACTTATGCCTCACAGGCTCTGTGGCGCTCTCAGTCC	37	9	34510824	CGGTCTCAATATTAGGGCTGACTCTGACTTATGCCTCACAGGCTCTGTGG	12	46101196	R					DNAI1;DNAI1	NM_012144;NM_001281428	Body;Body			DNAI1	ENSCSAT00000008140	Body		3:15A13C5A14
cg08759389	cg08759389	0010631535	ATATCAAAAAAATACCTCCCACTCTTTCTTTCATTTTCTATATACTTAAC			II			GAGGACCGAGCTGGTGGCGGAAGGGCTGGGACTATGTTCATGACTACATATCAGGATGGG[CG]CCAAGTACACAGAAAATGAAAGAAAGAGTGGGAGGCACTCCCTTGACATGGGGCTGGTGG	37	9	34505921	TGTCAAGGGAGTGCCTCCCACTCTTTCTTTCATTTTCTGTGTACTTGGCG	12	46105974	F	rs189538254	36			DNAI1;DNAI1	NM_012144;NM_001281428	Body;Body			DNAI1	ENSCSAT00000008140	Body		1:16G33
cg09305600	cg09305600	0014668947	AATACTTAAAATCTTAAACACACACAAACAAAATCAACCCTAAAACTACC			II			CTCATTGTTTTGCCCAAGGAGGTACAGACAGTAAGTGGTGGACCTGGGTTTGCCATAAAG[CG]GCAGTCCCAGGGCTGACTCTGCCTGTGTGTGTTTAAGATTTTAAGTACTATGACGATGCT	37	9	34500681	CGGCAGTCCCAGGGCTGACTCTGCCTGTGTGTGTTTAAGATTTTAAGTAC	12	46111202	R	rs201653559	51			DNAI1;DNAI1	NM_012144;NM_001281428	Body;Body			DNAI1	ENSCSAT00000008140	Body		1:34G15
cg06777259	cg06777259	0052653939	ACTTATCTAACCTCCAAATAACAATAACTTCCCAACTCTAAAAAACACAC			II			ATGTAAGGTTTGCTTATCTGACCTCCAGGTGGCAGTGACTTCCCAGCTCTAGGGAGCACA[CG]GTGTGATGAGGGGCATTTGCCCAGCCCCAGATCCTTGCTGCTTCCTCTGCTACTATCCTT	37	9	34492281	CTTATCTGACCTCCAGGTGGCAGTGACTTCCCAGCTCTAGGGAGCACACG	12	46119573	R	rs184384645;rs557856215	43;29			DNAI1;DNAI1	NM_012144;NM_001281428	Body;Body			DNAI1	ENSCSAT00000008140	Body		2:21C9A18
cg13548543	cg13548543	0077757496	AACATAATATTCACATAACTAAATAAATCATAAAAATAAACCAAAAACTC			II			TGCACAACCCAAACACTCTGCCCCAACTATTTCTAGAGCCTCATATCTCTCTCTTCCCTG[CG]AGCCCCTGGTCCACTCCTATGATTCATTCAGCTATGTGAACATTATGCTCTTATTACCAC	37	9	34460044	GCATAATGTTCACATAGCTGAATGAATCATAGGAGTGGACCAGGGGCTCG	12	46154634	F	rs533278041;rs75841850	5;30		TRUE	DNAI1;C9orf25	NM_012144;NM_147202	Body;TSS1500	chr9:34457375-34458892	S_Shore	FAM219A	ENSCSAT00000008134	TSS1500	N_Shore	1:29C20
cg01152645	cg01152645	0080640906	RATTACTAAATAACCRCRTCAAAAAATTAAATTCTATCCTACAAAAACAC			II			GGCTGCTGGTCGGTTGCTGGGTAACCGCGTCAGGGAGTTGGATTCTATCCTGCAAGGGCA[CG]GGGACCCACAACGACGGCTGTCCCTAAAGAACCGTTGCGACTGGTAACTGAAGTGGAAGA	37	9	34458852	GTTGCTGGGTAACCGCGTCAGGGAGTTGGATTCTATCCTGCAAGGGCACG	12	46155830	R	rs180838420;rs3802429;rs55750068	30;28;20			DNAI1;DNAI1;DNAI1;DNAI1;FAM219A;FAM219A;FAM219A;FAM219A;FAM219A;FAM219A	NM_012144;NM_001281428;NM_012144;NM_001281428;NM_001184943;NM_001184942;NM_001184941;NM_001184945;NM_147202;NM_001184940	5URT;5URT;1stExon;1stExon;TSS1500;TSS1500;TSS1500;TSS1500;TSS1500;TSS1500	chr9:34457375-34458892	Island	FAM219A	ENSCSAT00000008134	TSS1500	Island	1:15C34
cg17993204	cg17993204	0092760958	AAATAATACAAAATCCAAACAATATCCCAAACCCAAAAATAAAATTACCA	0084802891	AAATAATACAAAATCCGAACGATATCCCGAACCCGAAAATAAAATTACCG	I	A	Red	CTTGCCTCGCCTCCTACTCCGCTGCCGCCTCCTGTCAGCAGCTCAGCCACTGCGGTGACT[CG]GCAACTCCACTTCCGGGTCCGGGACACCGCCCGGATCTTGCATTATTCATGAGGAGGCGG	37	9	34458568	CGGCAACTCCACTTCCGGGTCCGGGACACCGCCCGGATCTTGCATTATTC	12	46156115	R	rs568634099	8			DNAI1;DNAI1;FAM219A;FAM219A;FAM219A;FAM219A;FAM219A;FAM219A	NM_012144;NM_001281428;NM_001184943;NM_001184942;NM_001184941;NM_001184945;NM_147202;NM_001184940	TSS200;TSS200;TSS200;TSS200;TSS200;TSS200;TSS200;TSS200	chr9:34457375-34458892	Island	FAM219A	ENSCSAT00000008134	TSS200	Island	2:12T0C36
cg10049968	cg10049968	0037657933	RAAAATAAAATTACCRAATCACCRCAATAACTAAACTACTAACAAAAAAC			II			CACTACCGCGGCTGTGGCCGGGCCGAGCCGCAGGTCTTGCCTCGCCTCCTACTCCGCTGC[CG]CCTCCTGTCAGCAGCTCAGCCACTGCGGTGACTCGGCAACTCCACTTCCGGGTCCGGGAC	37	9	34458533	GAAGTGGAGTTGCCGAGTCACCGCAGTGGCTGAGCTGCTGACAGGAGGCG	12	46156150	F	rs184068141;rs568634099	1;43		TRUE	C9orf25;DNAI1;C9orf25	NM_147202;NM_012144;NM_147202	1stExon;TSS1500;5'UTR	chr9:34457375-34458892	Island	FAM219A	ENSCSAT00000008134	5'UTR	Island	0:50
cg14429012	cg14429012	0040748930	ATAAACAAAAACAAAAAATTCACAAACTAACTAAAACCAACATAACTCCA	0093792291	ATAAACGAAAACGAAAAATTCGCAAACTAACTAAAACCGACGTAACTCCG	I	T	Red	GCGGATGCAGGGGTGGGCGGGGGCGAGAGGTTCGCAGACTGGCTGAGGCCGGCGTGACTC[CG]TGGGCTTGCCTAGCACTACCGCGGCTGTGGCCGGGCCGAGCCGCAGGTCTTGCCTCGCCT	37	9	34458458	CGGAGTCACGCCGGCCTCAGCCAGTCTGCGAACCTCTCGCCCCCGCCCAC	12	46156225	F				TRUE	C9orf25;DNAI1;C9orf25	NM_147202;NM_012144;NM_147202	1stExon;TSS1500;5'UTR	chr9:34457375-34458892	Island	FAM219A	ENSCSAT00000008134	5'UTR	Island	1:15T34
cg08578641	cg08578641	0081786935	AAAAAAACCCCCATCATCTTAAACCTACRTACCTAAAATCCTTACTAAAC			II			CCAGCAGCGATGACATCATTCCTCCCTGACTCCGGGACCGCGGACAGGCGGCAGGATCCG[CG]CCCAGCAAGGACTTCAGGCACGTAGGCCTAAGATGATGGGGGCTCTTCCCAACCAGTGCG	37	9	34457440	CGCCCAGCAAGGACTTCAGGCACGTAGGCCTAAGATGATGGGGGCTCTTC	12	46157243	R	rs143066240	40		TRUE	C9orf25;DNAI1	NM_147202;NM_012144	Body;TSS1500	chr9:34457375-34458892	Island	FAM219A	ENSCSAT00000008134	Body	Island	0:50
cg21236153	cg21236153	0081623857	CCAAAAAACTCCCTAACCTCRCTTATCTATCAAACAACCRAATAAAAAAC			II			GAACACAGCCTAGACATTCCCTCTCTTCCCCCCTCACTATACGAGCTGGCTAGGCCTCCA[CG]TCTCCCACCCGGTTGCCTGACAGACAAGCGAGGTCAGGGAGCCCCCTGGGCGGTGGCCAG	37	9	34457249	CAGGGGGCTCCCTGACCTCGCTTGTCTGTCAGGCAACCGGGTGGGAGACG	12	46157434	F	rs554763437;rs574928574	10;11		TRUE	C9orf25	NM_147202	Body	chr9:34457375-34458892	N_Shore	FAM219A	ENSCSAT00000008134	Body	S_Shore	3:1C7A11A28
cg23111451	cg23111451	0035687957	ATTACCCCTTTCTAAACCAAACTATATAAATAAAAACTTATCACATAAAC			II			AGGCAATGGCCTCTGGATTCTTCCCATCACTATGGGATGGGGAGAGTTATTTGATGATGG[CG]CCCATGTGACAAGCCTCTATCCATACAGCTTGGTCCAGAAAGGGGCAATGATGATGACAC	37	9	34454901	CGCCCATGTGACAAGCCTCTATCCATACAGCTTGGTCCAGAAAGGGGCAA	12	46159799	R	rs182415903	21			FAM219A;FAM219A;FAM219A;FAM219A;FAM219A;FAM219A	NM_001184943;NM_001184941;NM_147202;NM_001184940;NM_001184942;NM_001184945	Body;Body;Body;Body;Body;Body	chr9:34457375-34458892	N_Shelf	FAM219A	ENSCSAT00000008134	Body	S_Shelf	2:31A1A16
cg25719814	cg25719814	0008693153	TAAAACRAAAATAATTTATAATTCATAACTACTAACTCACCCTCCCRAAC			II			CCAGCTTCACTTGGAGCGGGGATGGTTTGTAATTCATGGCTACTGACTCACCCTCCCGGG[CG]TCACAGTCTCCGTCAGAGATGGAGGCGGCGGCTGGGTCCTGTGGGGAGAAAGCAGTAAGA	37	9	34405923	CGCCCGGGAGGGTGAGTCAGTAGCCATGAATTACAAACCATCCCCGCTCC	12	46207335	F	rs142907337	1			FAM219A;FAM219A;FAM219A;FAM219A;FAM219A;FAM219A;FAM219A;FAM219A;FAM219A	NM_001184943;NM_001184945;NM_147202;NM_001184943;NM_001184941;NM_147202;NM_001184940;NM_001184942;NM_001184945	ExonBnd;ExonBnd;ExonBnd;Body;Body;Body;Body;Body;Body			FAM219A	ENSCSAT00000008134	Body		0:50
cg06948187	cg06948187	0067742296	TTAAAAAACTCAAACCTTAACAAAAAAATCAAAAACACCACTCAAACAAC			II			GGAGGTGCAGGATGGGGCTACAAAGTAAGGGGCAGAAGGCTGGGGGAGCCCATTTGGCTA[CG]CTGCCTGAGTGGTGCTCCTGACTCCTTTGCCAAGGTCTGAGTTCTCCAAGGTTCCAAAGC	37	9	34403522	CGCTGCCTGAGTGGTGCTCCTGACTCCTTTGCCAAGGTCTGAGTTCTCCA	12	46209747	R	rs150777538;rs552566340;rs551171954	0;3;15			FAM219A;FAM219A;FAM219A;FAM219A;FAM219A;FAM219A	NM_001184943;NM_001184941;NM_147202;NM_001184940;NM_001184942;NM_001184945	Body;Body;Body;Body;Body;Body	chr9:34400837-34401082	S_Shelf	FAM219A	ENSCSAT00000008134	Body		0:50
cg05208153	cg05208153	0083804311	TAAAAACTCATTTAAACTACTACCTTTACTACTAACTTACAATATAACTC			II			TCCTGTGGGGGGGGAGATTTTCCCTGGTGTCTCAGGGCCACAGAGATTGAACAATGGGCC[CG]AGTCACACTGCAAGTCAGCAGCAAAGGCAGCAGTCTAAATGAGCCCCCAAAAAGAGGAGG	37	9	34398637	GGGGGCTCATTTAGACTGCTGCCTTTGCTGCTGACTTGCAGTGTGACTCG	12	46214616	F	rs564362768	0		TRUE	C9orf25;C9orf24	NM_147202;NM_032596	3'UTR;TSS1500	chr9:34400837-34401082	N_Shelf	FAM219A;C9orf24	ENSCSAT00000008134;ENSCSAT00000008119	3'UTR;TSS1500		1:39T10
cg06721772	cg06721772	0035733531	CTCCRTACTCACTAATTTATTTCCAAAAAAATATATAAAAAACATAAACC			II			ATACACAACCAAGGATGATGGTCAATACTGCAATGAAAATGTTAAAAAAAATATTATACA[CG]GCTCATGTCTTCCACACACCTTCCTGGAAATAAATTAGTGAGCACGGAGAAACCTGGCTG	37	9	34398284	CGGCTCATGTCTTCCACACACCTTCCTGGAAATAAATTAGTGAGCACGGA	12	46214967	R	rs144513637	47			C9orf24;FAM219A;FAM219A;FAM219A;FAM219A;FAM219A;FAM219A	NM_032596;NM_001184943;NM_001184942;NM_001184941;NM_001184945;NM_147202;NM_001184940	TSS1500;3UTR;3UTR;3UTR;3UTR;3UTR;3UTR	chr9:34400837-34401082	N_Shelf	FAM219A;C9orf24	ENSCSAT00000008134;ENSCSAT00000008119	3'UTR;TSS1500		0:50
cg00490690	cg00490690	0043730194	AAACATACCACTAACCTACTACATAACCCTAAATAAATCACAACCCCTCC			II			CAGAGGGCCTCTGGAGATCTTCTAGGTCAGGTTTCTCACTGTTGAAGAGAAACAGAGGTT[CG]GAGGGGTTGTGACTCACCCAGGGTCATGCAGCAGGTCAGTGGCATGCCTGGGAACCCACA	37	9	34398024	CGGAGGGGTTGTGACTCACCCAGGGTCATGCAGCAGGTCAGTGGCATGCC	12	46215227	R	rs149269345	1			C9orf24	NM_032596	TSS200	chr9:34400837-34401082	N_Shelf	FAM219A;C9orf24	ENSCSAT00000008134;ENSCSAT00000008119	3'UTR;TSS1500		0:50
cg15295766	cg15295766	0065794963	AAAATAAAAACAACAATTCRAAAAATACCCTTAAAATACCCTCCTAAACC			II			TCTCCACCCGTTCTTTCCAACGCCCCACTACCACTCTTTACCGTAGGCATTGAGCCGCTC[CG]GCCTAGGAGGGCATTCCAAGGGCATTCCTCGAACTGCTGTCTCCATCCTGGCCTCCTGGA	37	9	34381386	CGGCCTAGGAGGGCATTCCAAGGGCATTCCTCGAACTGCTGTCTCCATCC	12	46231737	R	rs150403056;rs200817739	0;12			C9orf24;C9orf24;C9orf24;C9orf24	NM_001252195;NM_147169;NM_147168;NM_032596	Body;1stExon;1stExon;Body	chr9:34380737-34381151	S_Shore	C9orf24	ENSCSAT00000008119	Body	N_Shore	1:45A4
cg00072711	cg00072711	0088786942	CRTAACTCRACCTCTTCCCATCCCTATACATCTATCTTTAAATCTCCTAC			II			CGCGACAGTGAGTTCAGCATGTTCACCATCACTTCGCGCTCTGCTCCCGCGGGTCCCCAG[CG]CAGGAGACCCAAAGACAGATGCACAGGGATGGGAAGAGGCCGAGTCACGGACAGAGTGAG	37	9	34381150	GTGACTCGGCCTCTTCCCATCCCTGTGCATCTGTCTTTGGGTCTCCTGCG	12	46231969	F	rs370588020;rs3753033	17;42		TRUE	C9orf24;C9orf24;C9orf24	NM_147168;NM_147169;NM_032596	Body;Body;Body	chr9:34380737-34381151	Island	C9orf24	ENSCSAT00000008119	Body	Island	2:5C31G12
cg00635642	cg00635642	0009785905	RAAATAATAATAAACATACTAAACTCACTATCRCRAAACCAACAACTACC			II			ACCATGGAAGGGCAGGCGGCCGGGCAGCGGGTCCACGCACCCGCATCGGGGCGTGATCCG[CG]GCAGCTGCTGGTTCCGCGACAGTGAGTTCAGCATGTTCACCATCACTTCGCGCTCTGCTC	37	9	34381074	AAGTGATGGTGAACATGCTGAACTCACTGTCGCGGAACCAGCAGCTGCCG	12	46232045	F	rs535621817;rs555526985;rs375136155	12;13;51			C9orf24;C9orf24;C9orf24;C9orf24	NM_147169;NM_001252195;NM_147168;NM_032596	Body;Body;Body;Body	chr9:34380737-34381151	Island	C9orf24	ENSCSAT00000008119	Body	Island	0:50
cg00177632	cg00177632	0004671845	AACAAAACTTATATAAAATAAAACCCAACTAAAACAAACAAAACCCTACA	0035686835	AACGAAACTTATATAAAATAAAACCCGACTAAAACGAACGAAACCCTACG	I	A	Red	GCGGGGTTCTGGGGCGGGGCTTGTGTGGGGTGGAGCCCGGCTGAGGCGGGCGGAGCCCTG[CG]AACCTTACAGTCGGTTGCTCCCGGCACCAAGGCCGCAGGCGGCGGTCGGTGCAGGGCGCC	37	9	34380890	CGCAGGGCTCCGCCCGCCTCAGCCGGGCTCCACCCCACACAAGCCCCGCC	12	46232229	F	rs188640633;rs570343137	48;33			C9orf24;C9orf24;C9orf24;C9orf24;C9orf24;C9orf24;C9orf24	NM_147169;NM_001252195;NM_147168;NM_001252195;NM_147168;NM_032596;NM_032596	Body;Body;Body;ExonBnd;ExonBnd;ExonBnd;Body	chr9:34380737-34381151	Island	C9orf24	ENSCSAT00000008119	Body	Island	0:50
cg03560879	cg03560879	0071727925	CAAACTAAACTCAAAATCAACCTAACCTCTCTATATACTCTAAAAATCCC			II			AGGAGATGGGGGAAGAGGATGCGACTGATGTGCGGGGTTTCTTCCTCAAAAACCCTCTGA[CG]GGACCTCCAGAGCATATAGAGAGGCCAGGTTGACCTTGAGCCCAGTTTGAGAGGGACAGG	37	9	34380608	CGGGACCTCCAGAGCATATAGAGAGGCCAGGTTGACCTTGAGCCCAGTTT	12	46232511	R	rs531504606	19		TRUE	C9orf24;C9orf24;C9orf24	NM_147168;NM_147169;NM_032596	Body;Body;Body	chr9:34380737-34381151	N_Shore	C9orf24	ENSCSAT00000008119	Body	S_Shore	2:18G14G16
cg09792714	cg09792714	0053705166	AAATTAAACCTTTTAACTCTCATCCCCCRATTTAAACCAAACCCCTAAAC			II			CGAGCATGGAGGGGTTGGGCCTTTTGACTCTCATCCCCCGATTTAGACCAAGCCCCTGGG[CG]GCGCTTCAGGTGTCCGTCCCAAGGCTCGGAAATCCTCCTCTCCTTCTTCCTCACCCTTCA	37	9	34379810	GGTTGGGCCTTTTGACTCTCATCCCCCGATTTAGACCAAGCCCCTGGGCG	12	46233303	R	rs377398116;rs150598087	42;28			C9orf24;C9orf24;C9orf24;C9orf24	NM_147169;NM_001252195;NM_147168;NM_032596	Body;Body;Body;Body	chr9:34379541-34380017	Island	C9orf24	ENSCSAT00000008119	Body	S_Shore	2:14A5G29
cg13495235	cg13495235	0026744250	ATAACAACAAAAAAATTATAACAACACACTACATTCCAAACCAATACTCA	0035614527	ATAACGACGAAAAAATTATAACAACACACTACATTCCGAACCGATACTCG	I	T	Red	GATATGGGTAGTATGACGGCGGGGGAGTTGTAACAGCACACTGCATTCCGGGCCGGTGCT[CG]TAGGGAGGTACACATCTGGAGAAGGAGGAAGCCGCGAGCATGGAGGGGTTGGGCCTTTTG	37	9	34379714	CGAGCACCGGCCCGGAATGCAGTGTGCTGTTACAACTCCCCCGCCGTCAT	12	46233399	F	rs3737242	24		TRUE	C9orf24;C9orf24;C9orf24	NM_147168;NM_147169;NM_032596	Body;Body;Body	chr9:34379541-34380017	Island	C9orf24	ENSCSAT00000008119	Body	S_Shore	1:41T8
cg14013337	cg14013337	0081809889	RCTCTCACAAACCCTCAACTTTCCATACRAAAAAATAATAACRAAATTCC			II			ATCGGTATAACGCTCTCACAAGCCCTCAGCTTTCCATACGGAAAAGTGGTGGCGGAATTC[CG]CGAGTATCTCAGCTCCCAATGCAGGTGCTTCCAATCGAGGGCCCCACGGAGGGAGCTGTA	37	9	34377424	CTCTCACAAGCCCTCAGCTTTCCATACGGAAAAGTGGTGGCGGAATTCCG	12	46235690	R	rs547140183	24		TRUE	KIAA1161	NM_020702	TSS1500	chr9:34377401-34377610	Island				Island	2:23A7C18
cg21800664	cg21800664	0021744194	AAACTAAACTCTAAAACCCAAAACAAAACTAAATAACTAAAACATAACCA	0043710294	AAACTAAACTCTAAAACCCGAAACGAAACTAAATAACTAAAACGTAACCG	I	A	Red	CCGCGCGGGGCTCTGTCTGGCAGGGCACAGCCCCTCCTCGGGTCCCGCCCTGGGGTTCCT[CG]GCCACGCCCCAGTCATCCAGTCTCGTCTCGGGCCTCAGAGTCCAGCCCTGCCCTTGACGT	37	9	34376939	CGGCCACGCCCCAGTCATCCAGTCTCGTCTCGGGCCTCAGAGTCCAGCCC	12	46236175	R	rs535945134	43			KIAA1161	NM_020702	TSS200	chr9:34376500-34377187	Island				Island	1:22G27
cg24425854	cg24425854	0087679184	ACAAAACTAAATAACTAAAACATAACCAAAAAACCCCAAAACAAAACCCA	0094733124	ACGAAACTAAATAACTAAAACGTAACCGAAAAACCCCAAAACGAAACCCG	I	A	Red	CCAGAGTGAAGCTGCCGCCGCGCCGCGCGGGGCTCTGTCTGGCAGGGCACAGCCCCTCCT[CG]GGTCCCGCCCTGGGGTTCCTCGGCCACGCCCCAGTCATCCAGTCTCGTCTCGGGCCTCAG	37	9	34376917	CGGGTCCCGCCCTGGGGTTCCTCGGCCACGCCCCAGTCATCCAGTCTCGT	12	46236197	R					KIAA1161	NM_020702	TSS200	chr9:34376500-34377187	Island				Island	3:0G31G12G4
cg12230660	cg12230660	0034657188	TTCACTCTAATTCAAACACAAAAAATCAACAAAAAACTCTTTCACCCCCA	0095713550	TTCACTCTAATTCAAACGCAAAAAATCGACGAAAAACTCTTTCACCCCCG	I	C	Grn	CCCCCGCCCCCCACAGCCCTCCCGCTGGGCTCACCCATTGCAGTTACAGCCCGGCAGAAG[CG]GGGGTGAAAGAGCTTCCCGCCGATCCCCTGCGCTTGAACCAGAGTGAAGCTGCCGCCGCG	37	9	34376817	CGGGGGTGAAAGAGCTTCCCGCCGATCCCCTGCGCTTGAACCAGAGTGAA	12	46236302	R	rs571477006;rs536942699;rs556776229;rs573460161	1;22;30;32			KIAA1161;KIAA1161	NM_020702;NM_020702	1stExon;5URT	chr9:34376500-34377187	Island				Island	1:39C10
cg12380772	cg12380772	0037646195	AATAATACTATTTCTTTATTAAACTCTACTCTAAAACCTAAAACAAAAAC			II			CAGGGAAACACAGGCTCAGGGGAAGAGGTGTGTCCTACTCTGCCACTCAAGGCCACTGAC[CG]TTCCTGTCCCAGGCTTCAGAGCAGAGTCCAACAAAGAAATAGCACCACCCAGGTGCACAC	37	9	34374990	GTGGTGCTATTTCTTTGTTGGACTCTGCTCTGAAGCCTGGGACAGGAACG	12	46238154	F	rs528755836	0		TRUE	KIAA1161	NM_020702	5'UTR	chr9:34376500-34377187	N_Shore				S_Shore	1:3T46
cg20241254	cg20241254	0062807870	AACRACTTCAAATCTTTAAAAAACTTAAACTTAACAAATAAAAAATTATC			II			CGGAGCCCAGCAGCGGCTTCAGGTCTTTGGAAGGCTTGGGCTTGGCAGGTGAGAAGTTGT[CG]GGCAGGAAGGTGTACATAGCTGCGGCTGCGATGGCCTCGGGGTTCTGACGCTATGCGTAG	37	9	34372821	GCGGCTTCAGGTCTTTGGAAGGCTTGGGCTTGGCAGGTGAGAAGTTGTCG	12	46240327	R	rs4879781;rs201988029	40;10		TRUE	KIAA1161	NM_020702	Body	chr9:34370773-34372902	Island	KIAA1161	ENSCSAT00000018088	1stExon	Island	3:12G26A5A4
cg06839483	cg06839483	0050795883	RTACTATTCCAACCCAAATAAAAAAACACTAAATCATTAACTTTAATAAC			II			GCGAGCGCTCCGTGCTGTTCCAGCCCAGGTGGAAGGGCACTGAGTCATTGACTTTGATGG[CG]GCCGCGCGCGAAGATAGCCAGTAGCGCTCGAGGATGCCCCCAAACGCGGCGTCGGAGGAG	37	9	34372236	TGCTGTTCCAGCCCAGGTGGAAGGGCACTGAGTCATTGACTTTGATGGCG	12	46240912	R	rs569031720;rs537552816	28;17		TRUE	KIAA1161	NM_020702	Body	chr9:34370773-34372902	Island	KIAA1161	ENSCSAT00000018088	1stExon	Island	3:15C5G24G3
cg14588448	cg14588448	0071782259	AAATAACRACRCACCATATACTTATAAATAAAAATAACRTCTAAACCCAC			II			ACGGCTTGTTGAAGTAGCGACGCACCATGTACTTGTGGATGGAGGTGACGTCTGAGCCCA[CG]CACACTCGGTAGCTCAGCTCTGGCGCTGCGGCGCGGCCGGCGGGTGGCTTGTAGGGCGTG	37	9	34372089	AGTAGCGACGCACCATGTACTTGTGGATGGAGGTGACGTCTGAGCCCACG	12	46241059	R				TRUE	KIAA1161	NM_020702	Body	chr9:34370773-34372902	Island	KIAA1161	ENSCSAT00000018088	1stExon	Island	2:9G32C7
cg01327147	cg01327147	0035763249	CRTAAACTACCAATCACAAAACATCTCCTACTTCTTCCRCCTAATAAATC			II			ACGGTGAGCACCGCGGGGATGAGTGAGCGCAACCCCAGGTCGTAGCCCCACACAGAGTCG[CG]ATCCACCAGGCGGAAGAAGCAGGAGATGTTCTGTGACTGGTAGCCTACGCGCACCTCCGC	37	9	34371380	GTAGGCTACCAGTCACAGAACATCTCCTGCTTCTTCCGCCTGGTGGATCG	12	46241768	F	rs377432272	50		TRUE	KIAA1161	NM_020702	Body	chr9:34370773-34372902	Island	KIAA1161	ENSCSAT00000018088	1stExon	Island	3:2G32T8T5
cg13746854	cg13746854	0049759871	TCAATAAACAACACCAACATCTTATCAAAAAACTCACCCTTATAACTACA	0055622871	TCGATAAACAACACCGACGTCTTATCGAAAAACTCACCCTTATAACTACG	I	C	Grn	TCGACCGGGTAATCGGTGAGCAGCACCGGCGTCTTGTCGAAAAGCTCACCCTTGTAGCTG[CG]CCACTTGCCGGCGGGCAAATAGACGTCGCGCTCCTGCTTGCCTGGCTCCAGCACCGGGGC	37	9	34370894	TCGGTGAGCAGCACCGGCGTCTTGTCGAAAAGCTCACCCTTGTAGCTGCG	12	46242254	R				TRUE	KIAA1161	NM_020702	Body	chr9:34370773-34372902	Island	KIAA1161	ENSCSAT00000018088	1stExon	Island	1:35C14
cg01746241	cg01746241	0075725390	CCTAAACTAAATCAAAACRCCCAAATAAAATAAACRATCTCATCCAAATC			II			GGTTACCGGGCCCTGGGCTGGGTCAGGACGCCCAGGTAAAGTAGGCGATCTCATCCAGGT[CG]ACCGGGTAATCGGTGAGCAGCACCGGCGTCTTGTCGAAAAGCTCACCCTTGTAGCTGCGC	37	9	34370835	CTGGGCTGGGTCAGGACGCCCAGGTAAAGTAGGCGATCTCATCCAGGTCG	12	46242313	R				TRUE	KIAA1161	NM_020702	Body	chr9:34370773-34372902	Island	KIAA1161	ENSCSAT00000018088	1stExon	Island	0:50
cg13912480	cg13912480	0028757136	TTACRATTACCRAACCCTAAACTAAATCAAAACRCCCAAATAAAATAAAC			II			GACTGGGGGCTTTGCGGTTACCGGGCCCTGGGCTGGGTCAGGACGCCCAGGTAAAGTAGG[CG]ATCTCATCCAGGTCGACCGGGTAATCGGTGAGCAGCACCGGCGTCTTGTCGAAAAGCTCA	37	9	34370820	CGCCTACTTTACCTGGGCGTCCTGACCCAGCCCAGGGCCCGGTAACCGCA	12	46242328	F	rs560676278	37		TRUE	KIAA1161	NM_020702	Body	chr9:34370773-34372902	Island	KIAA1161	ENSCSAT00000018088	1stExon	Island	1:40A9
cg14470479	cg14470479	0024784566	ACTATTTTTTCTCTTACCCAACCATTCACCACAAAAATTAAAAAACTAAC			II			AGAATTCTGTGACTGAATTCCAGGGTAGAAACAGCACCTGGTGTTTTTATGAGTATCATT[CG]CCAGCTCTCCAACCTCTGTGGTGAATGGCTGGGTAAGAGAAAAAACAGTGGGCAGGGAAT	37	9	34339403	CGCCAGCTCTCCAACCTCTGTGGTGAATGGCTGGGTAAGAGAAAAAACAG	12	46264937	R	rs561229087;rs181758603	0;24		TRUE	NUDT2;NUDT2;NUDT2	NM_147173;NM_001161;NM_147172	Body;Body;Body			ENSCSAG00000010030	ENSCSAT00000008116	Body		2:3G0C45
cg18829182	cg18829182	0036606118	TATATCAAATACTTTACCTTCATTATTTCACTTAATCTTCACAACAACCC			II			AGACATCTCTGAGCTATAGTTCCCTTTCTACTCTTCTGAAAAATGGCAGTAATGCCTCAG[CG]GGTTGTTGTGAAGATTAAGTGAAATAATGAAGGTAAAGCACTTGACACAACGCCTGGCGA	37	9	34330590	CGGGTTGTTGTGAAGATTAAGTGAAATAATGAAGGTAAAGCACTTGACAC	12	46273607	R					KIF24;NUDT2;NUDT2;NUDT2;NUDT2	NM_194313;NM_001161;NM_001244390;NM_147173;NM_147172	TSS1500;5URT;5URT;5URT;5URT	chr9:34329006-34329499	S_Shore	ENSCSAG00000010030	ENSCSAT00000008116	Body	N_Shore	0:50
cg03206640	cg03206640	0076604824	TCAACCAATTCCTTAAATACCCATTAATAAACAATACAAAACTAACAACA	0039789866	TCAACCGATTCCTTAAATACCCATTAATAAACGATACGAAACTAACGACG	I	C	Grn	GCCGCATCTCCATGGCAACGCCGCCAAGCGCCAGTTCGAACGCCCGCGCTGTGGCCCGCG[CG]TCGCCAGTCCCGCACCGCCCACCAATGGGCATCCAAGGAATCGGTTGACGTTCGTTGACT	37	9	34329286	TCAACCGATTCCTTGGATGCCCATTGGTGGGCGGTGCGGGACTGGCGACG	12	46274902	F	rs536261880;rs184810189;rs565858439;rs148520348	3;16;32;49			NUDT2;NUDT2;NUDT2;NUDT2;KIF24	NM_001161;NM_001244390;NM_147173;NM_147172;NM_194313	TSS1500;TSS1500;TSS1500;TSS1500;TSS200	chr9:34329006-34329499	Island	ENSCSAG00000010030	ENSCSAT00000008116	TSS1500	Island	2:31T9G8
cg27044403	cg27044403	0063636845	AACCAATTCCTTAAATACCCATTAATAAACAATACAAAACTAACAACACA	0084712336	AACCGATTCCTTAAATACCCATTAATAAACGATACGAAACTAACGACGCG	I	C	Grn	AGGCCGCATCTCCATGGCAACGCCGCCAAGCGCCAGTTCGAACGCCCGCGCTGTGGCCCG[CG]CGTCGCCAGTCCCGCACCGCCCACCAATGGGCATCCAAGGAATCGGTTGACGTTCGTTGA	37	9	34329284	AACCGATTCCTTGGATGCCCATTGGTGGGCGGTGCGGGACTGGCGACGCG	12	46274904	F	rs536261880;rs184810189;rs565858439;rs148520348	5;18;34;51			NUDT2;NUDT2;NUDT2;NUDT2;KIF24	NM_001161;NM_001244390;NM_147173;NM_147172;NM_194313	TSS1500;TSS1500;TSS1500;TSS1500;TSS200	chr9:34329006-34329499	Island	ENSCSAG00000010030	ENSCSAT00000008116	TSS1500	Island	2:29T9G10
cg14490447	cg14490447	0024703141	ATAACTTAATTTTACCATACTCATTTCCACCTTTAAACTAATATACTCAC			II			AGGTGAAACCTGAAATAACATGGAGTCACTTATGTAAAAATCAGGAGGAAGAGGGTTCCA[CG]TGAGCACATTAGCCCAAAGGTGGAAATGAGCATGGCAAAATCAAGCCATCAAACACGGAC	37	9	34326608	TGGCTTGATTTTGCCATGCTCATTTCCACCTTTGGGCTAATGTGCTCACG	12	46277591	F	rs183112065;rs185329287	18;49		TRUE	KIF24	NM_194313	5'UTR	chr9:34329006-34329499	N_Shelf				S_Shelf	1:10A39
cg15458914	cg15458914	0077795585	TTCAACATCAACCAATTCAAAATTTCAAATCATTCCAAAAAATAATCATC			II			GACATCATCAATTCAGCATCAGCCAATTCAGGATTTCAGATCATTCCAAAAGGTGGTCAT[CG]ATCTCTACCTGTACAGAATATGAATCAAATAATTTGCCCAGGAAATTAATACTAAGGTCA	37	9	34312203	CGATGACCACCTTTTGGAATGATCTGAAATCCTGAATTGGCTGATGCTGA	12	46291140	F					KIF24	NM_194313	5URT			KIF24	ENSCSAT00000008111	TSS1500		3:40T6C0A1
cg20715518	cg20715518	0064761883	AAATAAAACAATCAATATCCCAAAACRTCATCTTCAAACAAACAACCTAC			II			GCAGGAGAATCAAAATTCAGCTGTCTGCGAGGGCCAGATCTTAATTCCTGAGATTTGATG[CG]CAGGCTGCTTGTCTGAAGATGACGCTCTGGGATACTGACTGCTTTATCTTCTTCTTGCAT	37	9	34311094	CGCAGGCTGCTTGTCTGAAGATGACGCTCTGGGATACTGACTGCTTTATC	12	46292078	R	rs545775599	1			KIF24	NM_194313	Body			KIF24	ENSCSAT00000008111	1stExon		0:50
cg24863503	cg24863503	0096626361	ATTACTCATTATCCTTTATATTTCCTATCAAATAACTAAACTCTATAACC			II			CAGCCACATTTCAAGTGCTCAATTGCCACATGTGGCTGGTGGCTGCCATAGTGAACAACA[CG]GCTATAGAGCTTAGCCACCTGACAGGAAACATAAAGGATAATGAGTAACATGTTAAACAT	37	9	34267817	CGGCTATAGAGCTTAGCCACCTGACAGGAAACATAAAGGATAATGAGTAA	12	46334382	R					KIF24	NM_194313	Body			KIF24	ENSCSAT00000008111	Body		2:37G0A11
cg04057106	cg04057106	0046719106	AACTTAAACTCTAAAACTTAAAAATAAATCCCAACRTCTATCTATTCCCC			II			CCTAGCTGAAGGCCTCCCAGCTTAGAGGCTGGGATCCTAGGACTGCCCCTGAGTTGACGG[CG]GGGAACAGACAGACGCTGGGACCTACCCTCAAGTCCCAGAGTTCAAGCTCATGTGGTGGT	37	9	34263427	GCTTGAACTCTGGGACTTGAGGGTAGGTCCCAGCGTCTGTCTGTTCCCCG	12	46339101	F	rs187269947	15		TRUE	KIF24	NM_194313	Body			KIF24	ENSCSAT00000008111	Body		2:11A4C33
cg13377270	cg13377270	0073664965	AAAACTAAATAAACTCCAAAAACCCCATAAACCACAAAAAAACAACACTC			II			AGGAAGTAGAGTTCTCTCTGCTCCAGTCCACGGGCCCCTTACTTGGGCTGCAGCTGTGAT[CG]AGTGCTGCTCTTCTGTGGTTTATGGGGTCCCTGGAGTCCACCCAGCTTTTAGTTAGATCT	37	9	34256886	CGAGTGCTGCTCTTCTGTGGTTTATGGGGTCCCTGGAGTCCACCCAGCTT	12	46345602	R	rs149107818;rs199561692;rs548413058;rs143167489;rs148278926	1;24;32;47;48			KIF24	NM_194313	Body			KIF24	ENSCSAT00000008111	Body		1:36C13
cg15667541	cg15667541	0070600228	TAAATATCCAACCAAAACTACTTACATTAAAAACCAACTAACTCATCAAC			II			CCAACAGCCTGTGAGTGTCCAGCCAGGGCTACTTACATTAGAAGCCAGCTGGCTCATCAG[CG]TCTCCTCCTTGAAGCCGAGCTCAGCCATTTCATCCAGCTGTTCCTGGTGTGCTCGGATGA	37	9	34255094	CGCTGATGAGCCAGCTGGCTTCTAATGTAAGTAGCCCTGGCTGGACACTC	12	46347379	F	rs553561001	19			KIF24	NM_194313	Body			KIF24;UBAP1	ENSCSAT00000008111;ENSCSAT00000008105	Body;3'UTR		0:50
cg11664307	cg11664307	0059653946	AACAAACTAATTCTAAAATTCATATAAAAATAACAATTAAACRACCAAAC			II			CTTAGGTGATCTACCCACCTCAGCCTCCCAAAGTGCTGGGATTACAGGTGTGGGTCACCA[CG]CCTGGCCGCTTAATTGTTATTTCTACATGAACTTTAGAATCAGCTTGTCTAATTAAAAAA	37	9	34207335	CGCCTGGCCGCTTAATTGTTATTTCTACATGAACTTTAGAATCAGCTTGT	12	46394613	R	rs554321183	1			UBAP1;UBAP1;UBAP1;UBAP1;UBAP1;UBAP1	NM_016525;NM_001171204;NM_001171203;NR_033243;NM_001171202;NM_001171201	5URT;5URT;5URT;Body;Body;Body			UBAP1;5S_rRNA	ENSCSAT00000008105;ENSCSAT00000027128	Body;TSS1500		2:25A15A8
cg07772695	cg07772695	0017626271	AACAAAAATTATCAAAAATCAAATCTCAATTCTACAACTTACTAAATTAC			II			ACCAGCCTGTTATTCCCATTTGATTGATTAAAACTCAAATGTTAACTTGTACAAGGGATA[CG]TAACCTAGTAAGTTGCAGAACTGAGACTTGACCCCTGACAATTCTTGCTCAAACTCACTT	37	9	34194959	GCAAGAATTGTCAGGGGTCAAGTCTCAGTTCTGCAACTTACTAGGTTACG	12	46403059	F	rs555477044	0			UBAP1;UBAP1;UBAP1;UBAP1;UBAP1;UBAP1	NM_016525;NM_001171204;NM_001171203;NR_033243;NM_001171202;NM_001171201	5URT;5URT;5URT;Body;Body;Body			UBAP1;Y_RNA	ENSCSAT00000008105;ENSCSAT00000023085	Body;TSS200		3:1T5A22T19
cg16242888	cg16242888	0053789189	TAAATATCTACTATACCTATCTTCCAATAAAATATTAATCTCCTTAATCC			II			CGGAGTGAGGGGACCGGAGTTGAAGGGGCGGAGGGGAAGTGGGATGCGGAAAAATGAGTT[CG]GATTAAGGAGACTAATACCCTACTGGAAGACAGGCATAGTAGACATCTATCGGGCTGGAC	37	9	34179479	CGGATTAAGGAGACTAATACCCTACTGGAAGACAGGCATAGTAGACATCT	12	46418995	R	rs560473654	38		TRUE	UBAP1;UBAP1;UBAP1;UBAP1;UBAP1;UBAP1	NM_016525;NM_001171203;NM_001171201;NR_033243;NM_001171202;NM_001171204	5'UTR;5'UTR;Body;Body;Body;5'UTR	chr9:34178951-34179480	Island	UBAP1	ENSCSAT00000008105	Body	Island	2:1T1A46
cg00757804	cg00757804	0031707231	AAAAAAAAATAAAACTTCAACATAACRACTACRACACTAACRATAACTAC			II			GAGGGGAAGGAGGAGGGAAGTAGGACTTCAACATGGCGGCTGCGGCACTGGCGGTGGCTA[CG]GTGACGGCCTGGCCCGGAGCGGGCAGAGTTGGAGGTGGTGGCGTTCGCTCTCCCTAGGGG	37	9	34179087	GAGGGAAGTAGGACTTCAACATGGCGGCTGCGGCACTGGCGGTGGCTACG	12	46419387	R	rs188390433;rs192631663	24;23		TRUE	UBAP1;UBAP1;UBAP1;UBAP1;UBAP1;UBAP1;UBAP1;UBAP1;UBAP1	NM_001171204;NM_001171202;NM_001171203;NM_001171204;NM_016525;NM_016525;NM_001171201;NR_033243;NM_001171203	1stExon;1stExon;5'UTR;5'UTR;5'UTR;1stExon;1stExon;Body;1stExon	chr9:34178951-34179480	Island	UBAP1	ENSCSAT00000008105	5'UTR	Island	0:50
cg14167017	cg14167017	0045742843	AAATTTACTCATTCCAATTACAATACTCCATATTACCRAAATAACTCCTC			II			TTAGGTCAGCAGGGTTTACTCATTCCAATTGCAATGCTCCATGTTGCCGGAGTAGCTCCT[CG]CTAGAAGAGAGATTAGTTATGTCACCGTCGGCTCCTCCCATTGGTCCGGGCGTGTGGAGC	37	9	34178925	GGTTTACTCATTCCAATTGCAATGCTCCATGTTGCCGGAGTAGCTCCTCG	12	46419549	R	rs138525143;rs551969038	38;2		TRUE	UBAP1;UBAP1;UBAP1;UBAP1;UBAP1;UBAP1	NM_001171204;NM_001171203;NM_001171202;NM_001171201;NM_016525;NR_033243	TSS200;TSS200;TSS200;TSS200;TSS200;TSS200	chr9:34178951-34179480	N_Shore	UBAP1	ENSCSAT00000008105	TSS200	Island	3:20C6G8A13
cg08287593	cg08287593	0079764275	ATCRCTAACCCTAAACAAAAACTAAATATCTTAATTCCCAAATAAAACTC			II			AGTTGTACCAGGTCGCTGACCCTGAACAGAAGCTAGATGTCTTAATTCCCAAATAGGACT[CG]CTGCTAACTCTTTGGGCATACCTTCGCGATTCAAGGCTCTTGGGTTTCCCGCTTTGGCCG	37	9	34178747	TCGCTGACCCTGAACAGAAGCTAGATGTCTTAATTCCCAAATAGGACTCG	12	46419726	R	rs548613290;rs183292256	36;29			UBAP1;UBAP1;UBAP1;UBAP1;UBAP1;UBAP1	NM_001171202;NM_001171201;NM_016525;NM_001171204;NM_001171203;NR_033243	TSS1500;TSS1500;TSS1500;TSS1500;TSS1500;TSS1500	chr9:34178951-34179480	N_Shore	UBAP1	ENSCSAT00000008105	TSS1500	S_Shore	2:9C14G25
cg15133963	cg15133963	0022609872	ATAATAACTACACAACACTAAAACTACAACAAAAACCTTAAAACAATCCA	0027774575	ATAATAACTACGCGACGCTAAAACTACGACGAAAACCTTAAAACAATCCG	I	A	Red	GCGGCAGCGGCAGTGGTGGCTACGCGGCGCTGGAGCTGCGGCGGGGGCCTTGGGGCAGTC[CG]AGGGCATGGTGAAGAGGTGACGGAGGGCTGGCTATGGGCGGCCGGCCGGGGTGCAGGACG	37	2	27616316	CGGACTGCCCCAAGGCCCCCGCCGCAGCTCCAGCGCCGCGTAGCCACCAC	12	46459257	R	rs571290444;rs538684889	38;8		TRUE	FTHL3;PPM1G;PPM1G	NR_002201;NM_002707;NM_177983	Body;Body;Body	chr2:27616205-27616440	Island				Island	3:1C7G14G25
cg21475963	cg21475963	0099745488	TTCATAACTAATAAAATAAACCTAACCTCAATCCTAACCCRAAAAATCAC			II			CATGTCGGCCTCTGTCACAGTGTCCATGGGGGAGGAGATCAGCGTCAGCGGCGTCTTCAG[CG]TGATCTTCCGGGTCAGGACTGAGGTCAGGTCCACCTCATCAGCTATGAAGTCTATGAATC	37	6	18368695	TCATAGCTGATGAGGTGGACCTGACCTCAGTCCTGACCCGGAAGATCACG	12	46461356	F	rs557446591;rs540050398;rs139568035	11;12;33											S_Shore	2:2G27C19
cg14234340	cg14234340	0044791947	AAACCRAATCAAAAACCAAATTAAAACAAAATCTCCTACCATCCCAAATC			II			ATTTGTTTTCCAAGCCGAATCAAAGACCAGATTGAAGCAGGGTCTCCTGCCATCCCAAGT[CG]GCACTACCACTAACCCCTAATGTCTTGCGAAAGGCAGCTCCATCTTATTTGGTCAGGCCT	37	9	34127905	AGCCGAATCAAAGACCAGATTGAAGCAGGGTCTCCTGCCATCCCAAGTCG	12	46467618	R	rs112583372	5		TRUE	DCAF12	NM_015397	TSS1500	chr9:34126266-34126959	S_Shore	DCAF12	ENSCSAT00000008102	TSS1500	N_Shore	3:12A29G3A3
cg08731165	cg08731165	0016725833	CACTAATAATCCTCACTTCCAAATACCTACAAATAAACAAACTAAAATCA	0044765285	CACTAATAATCCTCACTTCCGAATACCTACGAATAAACGAACTAAAATCG	I	A	Red	CTGCTGGATGGAAGTGGACGAGCTGGGGCCAAGGGAATCTGGCTTCTGGCCGCCGACCTC[CG]ACCCCAGCCCGCCTATCCGCAGGCACCCGGAAGTGAGGACCACCAGTGCTGCTGGGGGAA	37	9	34126929	CACTGGTGGTCCTCACTTCCGGGTGCCTGCGGATAGGCGGGCTGGGGTCG	12	46468586	F	rs552269532	23			DCAF12	NM_015397	TSS200	chr9:34126266-34126959	Island	DCAF12	ENSCSAT00000008102	TSS200	Island	2:1G13T34
cg05061771	cg05061771	0006611315	AATCCTCACTTCCAAATACCTACAAATAAACAAACTAAAATCAAAAATCA	0074775562	AATCCTCACTTCCGAATACCTACGAATAAACGAACTAAAATCGAAAATCG	I	A	Red	TTGGCTACTGCTGGATGGAAGTGGACGAGCTGGGGCCAAGGGAATCTGGCTTCTGGCCGC[CG]ACCTCCGACCCCAGCCCGCCTATCCGCAGGCACCCGGAAGTGAGGACCACCAGTGCTGCT	37	9	34126922	GGTCCTCACTTCCGGGTGCCTGCGGATAGGCGGGCTGGGGTCGGAGGTCG	12	46468593	F	rs539154032;rs552269532	6;30			DCAF12	NM_015397	TSS200	chr9:34126266-34126959	Island	DCAF12	ENSCSAT00000008102	TSS200	Island	1:8T41
cg05016409	cg05016409	0060717848	AAATCTTCCAAAAATACATCATCAATAACCRTTCCTCTATCATCATACCC			II			ACCTGGCTCCCAGGTCTTCCAGGGATGCATCATCAATGACCGTTCCTCTGTCATCATGCC[CG]CGCTCCAGGCAGTTGCAGAATTCGAAAAATCAACCGCCAACGGGGTAGTAGGCCCCCGGG	37	9	34125751	GGTCTTCCAGGGATGCATCATCAATGACCGTTCCTCTGTCATCATGCCCG	12	46469758	R	rs113572373	50			DCAF12	NM_015397	Body	chr9:34126266-34126959	N_Shore	DCAF12	ENSCSAT00000008102	Body	S_Shore	0:50
cg11281513	cg11281513	0050760167	TAAATTAAACCTCACATCTAAACACTCTTCTTAATTAATATAAAACTACC			II			CCACTGCACACGGCCTGAGTACTGTTAAATAGTATTATTATGCCTTAAAAATCCTGACTT[CG]GCAGTTCCACACTAATCAAGAAGAGTGTTCAGATGTGAGGCCCAACCCAGGGGGATTCTG	37	9	34083909	CGGCAGTTCCACACTAATCAAGAAGAGTGTTCAGATGTGAGGCCCAACCC	12	46506976	R														2:31A12T5
cg22297819	cg22297819	0080738388	ATAACTCAAAAAACCCTAAAAATACTTTACAACTATACTCTATAAACACC			II			GAGCTCAGCCGATGACTCAGGGAGCCCTAAGAATGCTTTACAGCTGTGCTCTGTAAACAC[CG]TCACGTTTTATGTTGCAGAAGTTCACAGTCAGCCAAGAGATTTAGTTACCTGCCTGCAGT	37	9	34073332	CGGTGTTTACAGAGCACAGCTGTAAAGCATTCTTAGGGCTCCCTGAGTCA	12	46513207	F	rs182468101;rs568473751	22;1												2:4A13A31
cg14408997	cg14408997	0003806905	TATATCCTTAACTTATCCTCTTCTATAAAAAATACTCCTCCTTTTCRACC			II			AGGCGGGTGGCCCCTTCCTCCCGCACCTCTCCATGTGCGTCCCTCCCGAAGCTGCATATT[CG]GTCGAAAAGGAGGAGCATCCCCCATAGAAGAGGACAAGTCAAGGATATAGGAGTAGCTGC	37	9	34050096	CGGTCGAAAAGGAGGAGCATCCCCCATAGAAGAGGACAAGTCAAGGATAT	12	46535395	R	rs575762912	23		TRUE	UBAP2	NM_018449	TSS1500	chr9:34048639-34049615	S_Shore	7SK;UBAP2	ENSCSAT00000022957;ENSCSAT00000008094	1stExon;TSS1500	N_Shore	2:11C7C30
cg21511069	cg21511069	0083634165	CRATAAAAATCRCCTTAACTATACAACATATTAAAAATCRTAATCCCCTC			II			GTGCTCATCACGTGATGTGGTCCAACCACTCAGGGCAAGCCTGGCCTCCCAAATGTTGCA[CG]AGGGGACCACGACTCCCAACATGCTGCACAGCCAAGGCGACCCCTACCGCAGCCTTTCTC	37	9	34049294	CGAGGGGACCACGACTCCCAACATGCTGCACAGCCAAGGCGACCCCTACC	12	46536192	R	rs369869302	14		TRUE	UBAP2	NM_018449	TSS1500	chr9:34048639-34049615	Island	7SK;UBAP2	ENSCSAT00000022957;ENSCSAT00000008094	TSS1500;TSS1500	Island	1:35C14
cg13916990	cg13916990	0042744916	CACTTTATAAAAAACACATTAACAAATAACAAACAACAACAACAACAACA	0069772538	CGCTTTATAAAAAACACATTAACAAATAACGAACGACGACGACGACAACG	I	A	Red	AGAGGGAAGGAGAGGGAGAGGATGGCAATTACCGCTGCTGCTCTCGGAGGACCCAAGACC[CG]CTGCCGCCGCCGCCGCTCGTTACCTGCCAATGTGCCTCTTACAAAGCGGCGGCGGCGGCA	37	9	34048851	CGCTTTGTAAGAGGCACATTGGCAGGTAACGAGCGGCGGCGGCGGCAGCG	12	46536639	F	rs543577127;rs550687796	47;49		TRUE	UBAP2	NM_018449	5'UTR	chr9:34048639-34049615	Island	7SK;UBAP2	ENSCSAT00000022957;ENSCSAT00000008094	TSS1500;5'UTR	Island	0:50
cg23029491	cg23029491	0056705533	ATAAAATTTCAAACRAACTAAACCCAAAATTAAAAAACACACRCTACAAC			II			GTCTGCAGGCGGTGGGGTTTCAGACGAGCTGAACCCAGAATTAGAAAGCACACGCTGCAG[CG]CTCAGGGCCCTGGAAGAGGGAAGGAGAGGGAGAGGATGGCAATTACCGCTGCTGCTCTCG	37	9	34048775	CGCTGCAGCGTGTGCTTTCTAATTCTGGGTTCAGCTCGTCTGAAACCCCA	12	46536715	F	rs75166498;rs561629527;rs10121647	51;25;22		TRUE	UBAP2	NM_018449	5'UTR	chr9:34048639-34049615	Island	7SK;UBAP2	ENSCSAT00000022957;ENSCSAT00000008094	TSS1500;Body	Island	3:12C8G22C5
cg09797505	cg09797505	0098673167	CCTATAAAAATATAAATTTCAATTACATTTCACTATCCTTAAACAATAAC			II			AAAAGAATGAAAGTATTCATCACAGAGAAGATGGTCACTGTCAAAGCTATGTATATGCTG[CG]TTACTGCCCAAGGATAGTGAAATGTAATTGAAATCCATACTCTTACAGGTCACTGCAAAT	37	9	33963887	CTGTAAGAGTATGGATTTCAATTACATTTCACTATCCTTGGGCAGTAACG	12	46615458	F	rs144046242;rs537148991	0;51			UBAP2;UBAP2	NM_001282529;NM_018449	5URT;Body			UBAP2	ENSCSAT00000008094	Body		2:10G22G16
cg22858044	cg22858044	0001781305	CATTACAATTTCAACTAAAACTCACCTCRATCTACTTAAATTCAATATCC			II			TCCAAATCTGTCATTACAGTTTCAACTGAGGCTCACCTCGGTCTGCTTAAGTTCAATATC[CG]CACTCCCAGGAAATCCTATTTAAAGAGTCTTTCTGGCTTCCCCACCCATTTGCCTTCCTG	37	9	33934985	ATTACAGTTTCAACTGAGGCTCACCTCGGTCTGCTTAAGTTCAATATCCG	12	46651264	R	rs542474436;rs559534758;rs112114544	23;3;1			UBAP2;SNORD121B;UBAP2;UBAP2	NM_001282530;NR_102370;NM_001282529;NM_018449	TSS1500;TSS1500;Body;Body			UBAP2;SNORD121A	ENSCSAT00000008094;ENSCSAT00000027959	Body;TSS1500		1:24G25
cg02241615	cg02241615	0091676991	AAAAAAAAACCAATCTCCAAACCAAAACATAAAAAACAACATATAAACTC			II			AAAGCTCTGTAAGAGGGAGACCAGTCTCCAAACCAGGACATAGAAAGCAGCATATAAACT[CG]TAGAAGAAAAGCCAAAGAACGGGAAGGGCCCAGGAGAAGGACCCAACCTGCCTGCGCAGA	37	9	33928837	CGAGTTTATATGCTGCTTTCTATGTCCTGGTTTGGAGACTGGTCTCCCTC	12	46658562	F					UBAP2;UBAP2;UBAP2	NM_001282530;NM_001282529;NM_018449	5URT;Body;Body			UBAP2	ENSCSAT00000008094	Body		2:6G17C25
cg10937341	cg10937341	0028658953	TTTATACTAAACCTAATAAAATATACTCCTTCAATCTCCATAAAACCATC			II			GCATCAGGGACTTTGTGCTAAGCCTGATGAAATGTGCTCCTTCAATCTCCATGAAACCAT[CG]TAACATGGAGGCCTCAGCTGCTCTGAGGAGAGAAATCAGACTTTGTTTTTTGAAATCGAT	37	9	33917884	CGATGGTTTCATGGAGATTGAAGGAGCACATTTCATCAGGCTTAGCACAA	12	46668845	F	rs538516704;rs554992114;rs189826810	49;33;30			UBE2R2	NM_017811	3UTR			UBE2R2	ENSCSAT00000008088	3'UTR		1:47G2
cg20691648	cg20691648	0077797449	CACTACRCCCRACCTCATAATTCTTTAAATATCTACTTTACTAATTAAAC			II			CAGGCATGAGCCACTGCGCCCGGCCTCATAATTCTTTAGATATCTGCTTTGCTGATTGGA[CG]CGTTGGCTCATGCCTGTAATCCCAGCACTTTGGGAGGTCGAGGTGGGCAGATCACCTGAG	37	9	33830490	ACTGCGCCCGGCCTCATAATTCTTTAGATATCTGCTTTGCTGATTGGACG	12	46767837	R	rs544382827;rs561055387	43;40			UBE2R2	NM_017811	Body			UBE2R2	ENSCSAT00000008088	Body		3:7C36T0A4
cg13578272	cg13578272	0054690149	TAAAATAAACTAACCACAAAAAATAAAACCTAACAATTAATAAAAATACC			II			CTACTGTATATAGTCACTGAGTACCTAGGAAAAGCACGTTTTTAGAATATTATGTAAGTG[CG]GTACCCCTACCAACTGTTAGGCTTCATCTTTTGTGGTCAGCCTACCCTATACTTTTCAGA	37	9	33819418	AGGGTAGGCTGACCACAAAAGATGAAGCCTAACAGTTGGTAGGGGTACCG	12	46779067	F	rs576279400;rs535237722	26;34		TRUE	UBE2R2	NM_017811	Body	chr9:33816798-33818300	S_Shore	UBE2R2	ENSCSAT00000008088	Body	N_Shore	0:50
cg25903966	cg25903966	0062650922	CAATCCAATCRATACAAATCACCCTACCCTCTAAAACAATTCCAACCTAC			II			GGGTGGAAAGAGCGGTGGTCTATCTGTGCTTTTTCGTTCTCCGGTCGGAACCCCTCCCTG[CG]CAGGCTGGAACTGCCCCAGAGGGCAGGGTGACCTGCACCGACTGGATTGGACTTTTCTTT	37	9	33818299	AATCCAGTCGGTGCAGGTCACCCTGCCCTCTGGGGCAGTTCCAGCCTGCG	12	46780164	F	rs556223390	0		TRUE	UBE2R2	NM_017811	Body	chr9:33816798-33818300	Island	UBE2R2	ENSCSAT00000008088	Body	Island	0:50
cg08351143	cg08351143	0093702114	ATATTAAAAAATCCRAAAATAACCACCTCCCAATTATAAAAATCRAACTC			II			GCTCGAGCTGAAATCCCTGCAGGAGGAACCGGTGGAGGGCTTCCGGATCACCCTGGTGGA[CG]AGTCCGACCTCTACAACTGGGAGGTGGCCATCTTCGGACCCCCCAACACCCTCTACGAAG	37	9	33817857	TGTTGGGGGGTCCGAAGATGGCCACCTCCCAGTTGTAGAGGTCGGACTCG	12	46780605	F				TRUE	UBE2R2	NM_017811	1stExon	chr9:33816798-33818300	Island	UBE2R2	ENSCSAT00000008088	1stExon	Island	1:10C39
cg19367388	cg19367388	0048782202	ACCCACATTATCAACACATCCTAATCAAATAACTACTAAATAAAAAAACC			II			CCACCGAAAAGACCCACATTGTCAGCACATCCTAATCAAGTAGCTACTAAGTGGAGGGAC[CG]CAGACTGGGTGTCACGGGGAGGGGCCTGCAGCGACCAGGCCCGTCCCAGGATGGCTGCGG	37	9	33816707	CGGTCCCTCCACTTAGTAGCTACTTGATTAGGATGTGCTGACAATGTGGG	12	46781763	F	rs562453410;rs375376642	36;5		TRUE	UBE2R2	NM_017811	TSS1500	chr9:33816798-33818300	N_Shore	UBE2R2	ENSCSAT00000008088	TSS200	S_Shore	2:4G36G8
cg17270279	cg17270279	0007800906	TTTTCTATATCTTCACTACCAAATTTAACCCRTCACATCATCTTATTCCC			II			AATTTATTCATTTTTCTGTGTCTTCACTGCCAGGTTTAGCCCGTCACATCATCTTGTTCC[CG]AATTATTGTTATGACTTTTCTCCAGTTTTTACTTATTACTTAGCTTATTACAATTTCAAG	37	9	33474350	CGGGAACAAGATGATGTGACGGGCTAAACCTGGCAGTGAAGACACAGAAA	12	46791294	F					NOL6;NOL6	NM_139235;NM_022917	TSS1500;TSS1500			NOL6	ENSCSAT00000008078	TSS1500	N_Shore	3:17T1T17C12
cg01355556	cg01355556	0010768949	AAAATTAAAATAAACTAAACTTAAACCTAAAATTAAACATTTCCRCCCAC			II			AGGGTCCAGCACTCTCCCGCACTTCAGATTCTAGCCGGGTCTATACCTCATAGCTTCCCA[CG]TGGGCGGAAATGCCTAACTCCAGGCCCAAGTCCAGCCCACCCCAATTCCTCAGGACTCCA	37	9	33473906	CGTGGGCGGAAATGCCTAACTCCAGGCCCAAGTCCAGCCCACCCCAATTC	12	46791737	R	rs146480337	12			NOL6;NOL6;NOL6;NOL6	NM_139235;NM_022917;NM_139235;NM_022917	1stExon;1stExon;5URT;5URT			NOL6	ENSCSAT00000008078	5'UTR	Island	3:3C17C11C16
cg01531665	cg01531665	0071723873	ACAAACCCTATCTCAATACCACTAACTAAAAACATCCTCCAAAATAAACC			II			CATCACCCCTAGCAAGCCCTGTCTCAGTGCCACTGGCTGGAAACATCCTCCAGAATGGGC[CG]CCGGCATGGCTTTCACCCGCAAGCTGTCAGATCACGCCATCTCGGGCCCTGCAGCCAAGG	37	9	33473681	CAAGCCCTGTCTCAGTGCCACTGGCTGGAAACATCCTCCAGAATGGGCCG	12	46791977	R	rs191363427	44		TRUE	NOL6;SUGT1P1;NOL6	NM_139235;NR_003667;NM_022917	Body;Body;Body			NOL6	ENSCSAT00000008078	Body	Island	3:9T9C8T21
cg11760688	cg11760688	0014618280	AAATAAACCAAATAAAAAACACRCTTACRAAAATAACRCTAATTCAACCC			II			GGTGGTGAGCCAAGTGGGCCAGGTAGAGGGCACGCTTGCGGAAGTAGCGCTGGTTCAGCC[CG]TCCTTGTCCTGTAGGATTTCCTGGAGGGGCCAGGGGAGAAGAGAAGGCCAGGCACATAAG	37	9	33469644	CGGGCTGAACCAGCGCTACTTCCGCAAGCGTGCCCTCTACCTGGCCCACT	12	46796040	F	rs138499927	1			NOL6;NOL6	NM_139235;NM_022917	Body;Body			NOL6	ENSCSAT00000008078	Body		2:6C36T6
cg24767891	cg24767891	0058727206	AACCATTCRAAAAACTATAATCTAAAAAACAACCTCTATATCCCAAAAAC			II			AATCCAGATGCCAACACTCACAGTGCCAAGAGGTGGGTGACCACCTGGTGGGGAATAAGG[CG]CTTCTGGGACATAGAGGCTGCCTCCCAGACCACAGCTTCCCGAATGGCTCCGTCCTGGAA	37	9	33467151	GCCATTCGGGAAGCTGTGGTCTGGGAGGCAGCCTCTATGTCCCAGAAGCG	12	46798554	F	rs184298169	1			NOL6;NOL6	NM_139235;NM_022917	Body;Body			NOL6	ENSCSAT00000008078	Body		0:50
cg01773403	cg01773403	0042675886	CTTCCTCAATAATTTATCACCTAAAAAACAATAACCAATAACCACAAAAC			II			GTGTCAACAGCTCTGCCAGGCGCAGCTGGAAGGCAGCTCGGACCCGCTGCACGGCCTCAG[CG]TCCTGTGGCCACTGGCCACTGCCCTCCAGGTGACAAACCACTGAGGAAGAAGAGTCAGAG	37	9	33466182	TTCCTCAGTGGTTTGTCACCTGGAGGGCAGTGGCCAGTGGCCACAGGACG	12	46799524	F	rs116647421;rs565489527;rs3739681;rs200049419;rs201641040	1;13;37;44;50			NOL6;NOL6	NM_139235;NM_022917	Body;Body			NOL6	ENSCSAT00000008078	Body		3:1C1A8C37
cg10735253	cg10735253	0010787836	TAATTTATCACCTAAAAAACAATAACCAATAACCACAAAACRCTAAAACC			II			CATGCTGTTGTGTCAACAGCTCTGCCAGGCGCAGCTGGAAGGCAGCTCGGACCCGCTGCA[CG]GCCTCAGCGTCCTGTGGCCACTGGCCACTGCCCTCCAGGTGACAAACCACTGAGGAAGAA	37	9	33466173	CGGCCTCAGCGTCCTGTGGCCACTGGCCACTGCCCTCCAGGTGACAAACC	12	46799533	R	rs139216735;rs116647421;rs565489527;rs3739681	4;10;22;46			NOL6;NOL6	NM_139235;NM_022917	Body;Body			NOL6	ENSCSAT00000008078	Body		1:3C46
cg09225308	cg09225308	0007770881	AATAACACRACACTACAAACCATACTATTATATCAACAACTCTACCAAAC			II			GTGTGCGTGGCAGTGGCACGGCACTGCAGACCATGCTGTTGTGTCAACAGCTCTGCCAGG[CG]CAGCTGGAAGGCAGCTCGGACCCGCTGCACGGCCTCAGCGTCCTGTGGCCACTGGCCACT	37	9	33466142	CGCCTGGCAGAGCTGTTGACACAACAGCATGGTCTGCAGTGCCGTGCCAC	12	46799564	F	rs200410990;rs111688613;rs372944955	43;2;1			NOL6;NOL6	NM_139235;NM_022917	Body;Body			NOL6	ENSCSAT00000008078	Body		0:50
cg27463734	cg27463734	0031631555	ACCAACAATAACTCCAAAACCTCTAAAAATTCTATCTTTAAAAATTCAAC			II			ACACCTCCTCTGTTCAGTCTCACCAAACAAGGGGACCGGGTCTCCTGTGAGATCCCTGAA[CG]CTGAACTTCCAAAGACAGAATCCCCAGAGGCCCTGGAGTCACTGCTGGTCAGAAGCTTAC	37	9	33463767	CGCTGAACTTCCAAAGACAGAATCCCCAGAGGCCCTGGAGTCACTGCTGG	12	46801951	R	rs113949721;rs117666046	0;19			NOL6;NOL6	NM_139235;NM_022917	Body;Body			NOL6	ENSCSAT00000008078	Body		0:50
cg12860794	cg12860794	0065730915	TATATAAACACAACTATAAACATAACTAACCAAAACATACRACACACRAC			II			CAGACACACGTGCTGAGTTCCAACCAGACTTCATGGGCCCTTCTCCCTGTGCTATGAGCA[CG]TCGTGTGTCGCATGTCCTGGCCAGCTATGTCCACAGCTGTGTCTACACATGGCGGATGTC	37	9	33448226	CGTCGTGTGTCGCATGTCCTGGCCAGCTATGTCCACAGCTGTGTCTACAC	12	46818116	R					AQP3	NM_004925	TSS1500	chr9:33447446-33447824	S_Shore	AQP3	ENSCSAT00000008074	TSS1500		0:50
cg23124755	cg23124755	0010600177	AAATCRACAAAAAAAACTAATATCCCRCTACRAAAAAATACTCCACATCC			II			CTCACCACCAGGATGAGGGTCCCCAGGCACTCGGCCAGCGCCTGTCGGAGCAGCCGGTAG[CG]GATGTGGAGCATCTCCCCGCAGCGGGACACCAGCTCCTTCTGTCGACCCATGGCGGGGCA	37	9	33447476	GGTCGACAGAAGGAGCTGGTGTCCCGCTGCGGGGAGATGCTCCACATCCG	12	46818877	F				TRUE	SUGT1P1;AQP3	NR_003667;NM_004925	Body;1stExon	chr9:33447446-33447824	Island	AQP3	ENSCSAT00000008074	1stExon		1:31A18
cg02716826	cg02716826	0078692892	AAACCAAACACCCAAAACCCAAATAACCTAATAATAACTCATTTACCTCC			II			TTATTCATTAGAGGCCAGACACCCAGGACCCAAATAACCTAATAATGGCTCATTTGCCTC[CG]CCCCCTCCCCTACATCTGGGGGCTGGGATTCTGGGAATCTGGAGGGGTGTGGGAGGCAGG	37	9	33447032	GGCCAGACACCCAGGACCCAAATAACCTAATAATGGCTCATTTGCCTCCG	12	46819306	R	rs541763824	5		TRUE	SUGT1P1;AQP3	NR_003667;NM_004925	Body;Body	chr9:33447446-33447824	N_Shore	AQP3	ENSCSAT00000008074	Body		3:27G8G3A9
cg06453717	cg06453717	0093602938	CCTATTTTCCTCTATATTCAATTACTACATTACAATAAATAAATTACTCC			II			TTAGGCTTCCTAGTCCACAGTGGGCCAGCTGGTCTGTACTACCCAGGGCTGGGGCAGGAA[CG]GAGTAACCCACTCACTGCAATGTAGCAACTGAACACAGAGGAAAACAGGTGTAACCACAT	37	9	33446442	CGGAGTAACCCACTCACTGCAATGTAGCAACTGAACACAGAGGAAAACAG	12	46819899	R	rs149684801;rs35806926	0;44			AQP3	NM_004925	Body	chr9:33447446-33447824	N_Shore	AQP3	ENSCSAT00000008074	Body		2:13G22G13
cg14473416	cg14473416	0044712527	CTAACTCRTAAACCCTAAATCAAACTACCCATCTACACCCTAACACAAAC			II			TGGGGAATGCTTACCATAATACAGCCCAAAAACTATTCCAGCACCCAAGAAGGCTCCCAG[CG]TCTGTGCCAGGGTGTAGATGGGCAGCTTGATCCAGGGCTCACGAGCCAGGAAGCACATGG	37	9	33443365	TGGCTCGTGAGCCCTGGATCAAGCTGCCCATCTACACCCTGGCACAGACG	12	46822940	F	rs201240634	43		TRUE	SUGT1P1;AQP3	NR_003667;NM_004925	Body;Body			AQP3	ENSCSAT00000008074	Body		3:10A18G4T15
cg09153565	cg09153565	0056616909	ACTAATACATAATACTAAATCATAAAACCTACRACCTAAAAAACAATTCC			II			GTGCCAGTAGCAAGTCAGAGACACCCATCTAGCCCCCCTCCCCTGGGCCTGTTTCAACAG[CG]GAACTGTTTCCTAGGCCGCAGGTCTCATGACTCAGTACCATGTATCAGCCATGCCGTGGA	37	9	33427171	CTGATACATGGTACTGAGTCATGAGACCTGCGGCCTAGGAAACAGTTCCG	12	46839826	F	rs575174861;rs138937580;rs142779286;rs574568605;rs540846743;rs181736695	0;12;18;19;41;51												2:22A16G10
cg17323702	cg17323702	0020733893	ACTCACCCAATAATCAATATTCCTTACAAATAACATACTTAAATAAAAAC			II			AAAACAGACCAGCTCACCCAGTAATCAGTGTTCCTTACAGGTGGCATACTTAAATGGGGG[CG]TGGGGGTGGGTGCTGTCCTCCCCAGGGGCCGGCAATAGGGGGCGCATCATTGGCAATGAA	37	9	33418879	CGCCCCCATTTAAGTATGCCACCTGTAAGGAACACTGATTACTGGGTGAG	12	46847191	F	rs145035223	43												2:23A12A13
cg18343693	cg18343693	0003662488	AAAACATCCTCTAACTAAACTAAAAACCAAAACACCTAAATTTAACTCAC			II			CAGGCTGGGCTGGGTGAGCAGACACTGTCTCTTCTGCTTTTGGGACAGCCCAAGGGCTAG[CG]TGAGTCAAACCCAGGTGTCCTGGCTCCTAGCCCAGCTAGAGGATGCCCCAGTGCTTCCCT	37	9	33408313	GGGCATCCTCTAGCTGGGCTAGGAGCCAGGACACCTGGGTTTGACTCACG	12	46861560	F	rs142445092;rs571128390;rs537156365	1;3;5												1:24T25
cg08004206	cg08004206	0030755855	ATTAATACCTTACAAAAAACTTCTAACTAAAAAACCCCRAAACTATAACC			II			ACCCCTTCCAGCTTTTTCTGCAGATCTTTCTGCAGGGGTGAGGCAGGGAGAGGAAGGGGT[CG]GCCACAGTCCCGGGGCTTCCTAGTCAGAAGCCCTCTGTAAGGCACTAACTTCCCTCTGCA	37	9	33403661	CGGCCACAGTCCCGGGGCTTCCTAGTCAGAAGCCCTCTGTAAGGCACTAA	12	46866625	R	rs16935923;rs540677936	1;13			AQP7	NM_001170	TSS1500			ENSCSAG00000009978	ENSCSAT00000008066	TSS1500		1:44C5
cg15050672	cg15050672	0063776556	TCACTTCTTAACACAACCTAACAACTAAAAATAACAACAACACAATATCC			II			ACAAAAAGCCCTCACTTCTTGGCACAGCCTGGCAACTAAAAATAACAACAACACAATGTC[CG]ATATAGGCTTACACCTCACAAAGTTCTTTTACAAGTGCTACTGTCTTCAATCCTCACAGC	37	9	33391774	CGGACATTGTGTTGTTGTTATTTTTAGTTGCCAGGCTGTGCCAAGAAGTG	12	46879852	F	rs188690274;rs550883925;rs532502280	21;19;11			AQP7	NM_001170	Body			ENSCSAG00000009978	ENSCSAT00000008066	Body		0:50
cg13392512	cg13392512	0074627121	AAAAACCCACATAAACRCAACTATAAACTTCACTAACTATACACTAAACC			II			GCCAGGAAGGAGCCCAGGAACTGCCCCAGCACATAGACTGGAAACTTCCTCCAGGGCACA[CG]GCCCAGTGCACAGTTAGTGAAGCTCACAGCTGCGTTCATGTGGGCTCCTGCGGGCAGCAG	37	9	67273531	CGGCCCAGTGCACAGTTAGTGAAGCTCACAGCTGCGTTCATGTGGGCTCC	12	46884912	R	rs12238799;rs368364439	15;35		TRUE	AQP7P1;AQP7P2	NR_002817;NR_002823	Body;Body			ENSCSAG00000009978	ENSCSAT00000008066	Body		3:2G22C4G19
cg02154003	cg02154003	0043728182	ATACCTAACATCTTCTTTCAAACTATCACTAAATTTTAACCCTAAAAAAC			II			TCTTTCAGGAGATTAGCAGAGGCATTTCATATCAGTGAGGATTCTGATCCTTTCAATATA[CG]TTCTTCAGGGTCAAAATTCAGTGATAGTTTGAAAGAAGATGCCAGGTATGTAACTTGTTA	37	9	33364060	CGTTCTTCAGGGTCAAAATTCAGTGATAGTTTGAAAGAAGATGCCAGGTA	12	46906222	R	rs148050291;rs541435265;rs141789477	0;1;40			NFX1;NFX1	NM_147133;NM_002504	Body;Body			NFX1	ENSCSAT00000008063	Body		0:50
cg06689635	cg06689635	0086786540	CTAACAATTTCCACRATAACAAAATTCTTCACACCTATAAAAACCACAAC			II			ATAAATCTCTTTTCCCAGGATAAGGAGCACAAGTGTCCTTTGATTTGTGGGAGGAAACTC[CG]TTGTGGCCTTCATAGGTGTGAAGAACCTTGTCATCGTGGAAACTGCCAGACATGCTGGCA	37	9	33342786	TGGCAGTTTCCACGATGACAAGGTTCTTCACACCTATGAAGGCCACAACG	12	46928935	F	rs199550083	36			NFX1;NFX1;NFX1	NM_147134;NM_147133;NM_002504	Body;Body;Body			NFX1	ENSCSAT00000008063	Body		0:50
cg01639416	cg01639416	0085673372	CAACTTTACRCTTACTAATTACCTAAAAAACCACAAAACAAAAACTTACC			II			ACTTGGAAGTAGTAGTCGGAAAACATGCATGGACCCTGTGCCTTCATGTGGAAAAGTGTG[CG]GCAAGCCTCTGCCTTGTGGTTCCTTAGGTAACTAGTAAGCGTAAAGTTGGCTTTAAAAAT	37	9	33319097	CGGCAAGCCTCTGCCTTGTGGTTCCTTAGGTAACTAGTAAGCGTAAAGTT	12	46952899	R	rs139574808;rs538365917;rs142903858;rs559073871	5;14;17;39			NFX1;NFX1;NFX1	NM_147134;NM_147133;NM_002504	Body;Body;Body			NFX1	ENSCSAT00000008063	Body	N_Shelf	2:0T27G21
cg02561909	cg02561909	0001683230	AACCAAAACTACCCACATTCCTATAACCTATAAATTAAAATACTAATTCC			II			AGAAACAGCCTGGCCAGGACTGCCCACATTCCTGTAACCTGTAAGTTGGAATGCTAATTC[CG]TTGGGATTGCTGGTGGACATGCTTTGCTGGTGGCTCTAAGTAAACATACCTGGTTAGCAT	37	9	33307318	CGGAATTAGCATTCCAACTTACAGGTTACAGGAATGTGGGCAGTCCTGGC	12	46964843	F					NFX1;NFX1;NFX1	NM_147134;NM_147133;NM_002504	Body;Body;Body			NFX1	ENSCSAT00000008063	Body		3:5C1G31A10
cg14022377	cg14022377	0029730852	AAACAAACATCAACCAAATCACAACCAATAACAATAACAAACTCTTAACA	0085672857	AAACGAACGTCGACCAAATCACAACCAATAACGATAACGAACTCTTAACG	I	T	Red	CTGACCTTCGACAGGCGGGCGTCGGCCAGGTCACAGCCAGTGACGGTGGCGGGCTCTTGA[CG]TGTAGGGTGTGGTGTGCTCATACCGCCTGGAGTGGTGGCGTGGGCGCGAGCCGAATTCCA	37	9	33290949	AGGCGGGCGTCGGCCAGGTCACAGCCAGTGACGGTGGCGGGCTCTTGACG	12	46981526	R	rs115399783	28		TRUE	SUGT1P1;NFX1;NFX1;NFX1	NR_003667;NM_147134;NM_147133;NM_002504	Body;Body;Body;Body	chr9:33290318-33291003	Island	NFX1	ENSCSAT00000008063	Body	Island	2:13T9G26
cg27205810	cg27205810	0069754837	ATATAAACAACCACAAAAATTACACAACCCAAATCTATATAACACATTCA	0041619887	GTATAAACGACCACAAAAATTACGCAACCCGAATCTATATAACGCGTTCG	I	T	Red	TTCCATCCAGCTACTAGTCTCCTCCTCCCGCCCGACACCTGGCGCGTCTATCTGACGTCA[CG]AACGCGCCACACAGATTCGGGCTGCGCAACCTCTGTGGCCGTCTACACGGCGCGCAGATG	37	9	33290416	GTGTAGACGGCCACAGAGGTTGCGCAGCCCGAATCTGTGTGGCGCGTTCG	12	46982059	F	rs114843698;rs562387513	11;48			NFX1;NFX1;NFX1	NM_147134;NM_147133;NM_002504	TSS200;TSS200;TSS200	chr9:33290318-33291003	Island	NFX1	ENSCSAT00000008063	5'UTR	Island	1:7T42
cg07713853	cg07713853	0025789962	AACAACCACAAAAATTACACAACCCAAATCTATATAACACATTCATAACA	0086730420	AACGACCACAAAAATTACGCAACCCGAATCTATATAACGCGTTCGTAACG	I	T	Red	GCTATTTCCATCCAGCTACTAGTCTCCTCCTCCCGCCCGACACCTGGCGCGTCTATCTGA[CG]TCACGAACGCGCCACACAGATTCGGGCTGCGCAACCTCTGTGGCCGTCTACACGGCGCGC	37	9	33290411	CGTCACGAACGCGCCACACAGATTCGGGCTGCGCAACCTCTGTGGCCGTC	12	46982064	R	rs114843698	16			NFX1;NFX1;NFX1	NM_147134;NM_147133;NM_002504	TSS200;TSS200;TSS200	chr9:33290318-33291003	Island	NFX1	ENSCSAT00000008063	5'UTR	Island	1:2T47
cg02900653	cg02900653	0021721529	AAATTACACAACCCAAATCTATATAACACATTCATAACATCAAATAAACA	0069767162	AAATTACGCAACCCGAATCTATATAACGCGTTCGTAACGTCAAATAAACG	I	C	Grn	CTGCGATTGTTGCTATTTCCATCCAGCTACTAGTCTCCTCCTCCCGCCCGACACCTGGCG[CG]TCTATCTGACGTCACGAACGCGCCACACAGATTCGGGCTGCGCAACCTCTGTGGCCGTCT	37	9	33290400	AGGTTGCGCAGCCCGAATCTGTGTGGCGCGTTCGTGACGTCAGATAGACG	12	46982075	F	rs183350451;rs114843698	3;27			NFX1;NFX1;NFX1	NM_147134;NM_147133;NM_002504	TSS200;TSS200;TSS200	chr9:33290318-33291003	Island	NFX1	ENSCSAT00000008063	5'UTR	Island	0:50
cg21608116	cg21608116	0033633229	ATACAATAATCTAATCATAACTCACTATAACTTCAATCTCTAATCCTCCC			II			TACTAAAAATAGCTGCGCATGGTGGCTCCGCCTGTAGTTCCAGCTACCGGAAGGCTGAGG[CG]GGAGGATTAGAGACTGAAGCTATAGTGAGCCATGATCAGACCACTGCACTCAAGCCTGGG	37	9	33290203	CGGGAGGATTAGAGACTGAAGCTATAGTGAGCCATGATCAGACCACTGCA	12	46982269	R				TRUE	SUGT1P1;NFX1;NFX1;NFX1	NR_003667;NM_147134;NM_147133;NM_002504	Body;TSS1500;TSS1500;TSS1500	chr9:33290318-33291003	N_Shore	NFX1	ENSCSAT00000008063	5'UTR	S_Shore	3:10C27G6C4
cg12218439	cg12218439	0006744247	TAAATTTCTATTATATAATTCCCCTATTACATTACTACTACTACTTTCCC			II			CCATTCCACACTGGATTTCTATTGTGTGATTCCCCTGTTACATTACTACTGCTGCTTTCC[CG]CTCTCTCCATGGTCTATTTTTGCCTAGAACCTTTCATTTTTTTTCCACTTATTTCTTTAT	37	9	33277798	CGGGAAAGCAGCAGTAGTAATGTAACAGGGGAATCACACAATAGAAATCC	12	46992740	F	rs557853069	1			CHMP5;CHMP5	NM_001195536;NM_016410	Body;Body			CHMP5	ENSCSAT00000008050	Body		2:14C33T1
cg14641829	cg14641829	0096609443	AATATAATTAACTTATTCCATATTAAATAACTATTAAACAAAATTATCCC			II			TTTCTATCTGGTTCATATATTTGCCATTCTCAATTGACTCTAAAAAGGTATGAGCAGCAG[CG]GGACAATCTTGCCCAACAGTCATTCAACATGGAACAAGCCAATTATACCATCCAGTCTTT	37	9	33270634	CGGGACAATCTTGCCCAACAGTCATTCAACATGGAACAAGCCAATTATAC	12	47000239	R	rs573190258	17		TRUE	SUGT1P1;CHMP5	NR_003667;NM_016410	Body;Body			CHMP5	ENSCSAT00000008050	Body		1:38G11
cg16720880	cg16720880	0070701156	CRAATATATCAAAAATCCTAAACCTACTTATACATAATCAAATACCCACC			II			GACTCTTCGGGAAAGCGAAACCCAAGGCTCCGCCGCCCAGCCTGACTGACTGCATTGGCA[CG]GTGGGCATTTGATCATGCATAAGTAGGCTCAGGACCTCTGACACACCCGACCCCGCCCAC	37	9	33265144	CGGTGGGCATTTGATCATGCATAAGTAGGCTCAGGACCTCTGACACACCC	12	47005779	R	rs6476407;rs181826784	42;43		TRUE	SUGT1P1;BAG1;CHMP5	NR_003667;NM_004323;NM_016410	Body;TSS1500;1stExon	chr9:33263781-33265118	S_Shore	CHMP5;BAG1	ENSCSAT00000008050;ENSCSAT00000008003	1stExon;TSS1500	Island	0:50
cg14213824	cg14213824	0045655179	ACTCTAATATTTAAATTTCTTCRCRACTACTCAAAATAAACCRACTCTTC			II			TTTCTGGTTTTGCTCTAGTGTTTGGGTTTCTTCGCGGCTGCTCAAGATGAACCGACTCTT[CG]GGAAAGCGAAACCCAAGGCTCCGCCGCCCAGCCTGACTGACTGCATTGGCACGGTGGGCA	37	9	33265091	CTCTAGTGTTTGGGTTTCTTCGCGGCTGCTCAAGATGAACCGACTCTTCG	12	47005832	R	rs568634770	22		TRUE	SUGT1P1;BAG1;CHMP5	NR_003667;NM_004323;NM_016410	Body;TSS1500;1stExon	chr9:33263781-33265118	Island	CHMP5;BAG1	ENSCSAT00000008050;ENSCSAT00000008003	1stExon;TSS1500	Island	3:19C3G22T3
cg07850329	cg07850329	0089763432	CATCTTAAACAACCRCRAAAAAACCCAAACACTAAAACAAAACCAAAAAC			II			GAGGCATATTGCGCTTGCGCACGGAGGGGCCGGAAGTCGAGGCGGGAGTGACTCTGCTTC[CG]TTTCTGGTTTTGCTCTAGTGTTTGGGTTTCTTCGCGGCTGCTCAAGATGAACCGACTCTT	37	9	33265029	ATCTTGAGCAGCCGCGAAGAAACCCAAACACTAGAGCAAAACCAGAAACG	12	47005894	F	rs568634770	42			CHMP5;CHMP5;CHMP5;CHMP5;BAG1;BAG1	NM_001195536;NM_016410;NM_001195536;NM_016410;NM_001172415;NM_004323	5URT;5URT;1stExon;1stExon;TSS1500;TSS1500	chr9:33263781-33265118	Island	CHMP5;BAG1	ENSCSAT00000008050;ENSCSAT00000008003	5'UTR;TSS1500	Island	3:5C3G22T17
cg15409367	cg15409367	0088704426	AAAATCAAAAAACACCAAAAAACATATTACACTTACACACAAAAAAACCA	0074770878	AAAATCGAAAAACGCCAAAAAACATATTACGCTTACGCACGAAAAAACCG	I	A	Red	AAATCCGGAAAAAGAATCGGGAAACGCCAGGAGGCATATTGCGCTTGCGCACGGAGGGGC[CG]GAAGTCGAGGCGGGAGTGACTCTGCTTCCGTTTCTGGTTTTGCTCTAGTGTTTGGGTTTC	37	9	33264999	CGGCCCCTCCGTGCGCAAGCGCAATATGCCTCCTGGCGTTTCCCGATTCT	12	47005917	F	rs148128656;rs546569637	49;32			CHMP5;CHMP5;CHMP5;CHMP5;BAG1;BAG1	NM_001195536;NM_016410;NM_001195536;NM_016410;NM_001172415;NM_004323	5URT;5URT;1stExon;1stExon;TSS1500;TSS1500	chr9:33263781-33265118	Island	CHMP5;BAG1	ENSCSAT00000008050;ENSCSAT00000008003	5'UTR;TSS1500	Island	3:9T20C5A13
cg01194468	cg01194468	0094790892	AACCTCAATTAAATAAATAAAACCTAAAAACAACTAACRCRACATAAAAC			II			GCGTCTCACAACCCCGCCCGACTACTTCCCAGCCCCGCCCCGGCCTGCCGGCCCCGCCCT[CG]CCCTATGCCGCGTTAGTTGCCTCCAGGCCCCACCCACTCAACTGAGGCCCCGCCTTGCTA	37	9	33264774	CGCCCTATGCCGCGTTAGTTGCCTCCAGGCCCCACCCACTCAACTGAGGC	12	47006142	R	rs190993012;rs553907061	8;50		TRUE	SUGT1P1;CHMP5;BAG1	NR_003667;NM_016410;NM_004323	Body;TSS200;TSS200	chr9:33263781-33265118	Island	CHMP5;BAG1	ENSCSAT00000008050;ENSCSAT00000008003	5'UTR;TSS200	Island	2:26G9A13
cg27400713	cg27400713	0024701149	ATTAAATAAATAAAACCTAAAAACAACTAACACAACATAAAACAAAAACA	0085649985	ATTAAATAAATAAAACCTAAAAACAACTAACGCGACATAAAACGAAAACG	I	A	Red	AGCGCGGCGTCTCACAACCCCGCCCGACTACTTCCCAGCCCCGCCCCGGCCTGCCGGCCC[CG]CCCTCGCCCTATGCCGCGTTAGTTGCCTCCAGGCCCCACCCACTCAACTGAGGCCCCGCC	37	9	33264768	GTTGAGTGGGTGGGGCCTGGAGGCAACTAACGCGGCATAGGGCGAGGGCG	12	47006148	F	rs190993012	14			CHMP5;CHMP5;BAG1;BAG1	NM_001195536;NM_016410;NM_001172415;NM_004323	TSS200;TSS200;TSS200;TSS200	chr9:33263781-33265118	Island	CHMP5;BAG1	ENSCSAT00000008050;ENSCSAT00000008003	5'UTR;TSS200	Island	2:20G9A19
cg03986261	cg03986261	0095729286	TAAATAAAACCTAAAAACAACTAACACAACATAAAACAAAAACAAAACCA	0074669853	TAAATAAAACCTAAAAACAACTAACGCGACATAAAACGAAAACGAAACCG	I	A	Red	AAGCTGAGCGCGGCGTCTCACAACCCCGCCCGACTACTTCCCAGCCCCGCCCCGGCCTGC[CG]GCCCCGCCCTCGCCCTATGCCGCGTTAGTTGCCTCCAGGCCCCACCCACTCAACTGAGGC	37	9	33264762	CGGCCCCGCCCTCGCCCTATGCCGCGTTAGTTGCCTCCAGGCCCCACCCA	12	47006154	R	rs190993012	20			CHMP5;CHMP5;BAG1;BAG1	NM_001195536;NM_016410;NM_001172415;NM_004323	TSS200;TSS200;TSS200;TSS200	chr9:33263781-33265118	Island	CHMP5;BAG1	ENSCSAT00000008050;ENSCSAT00000008003	5'UTR;TSS200	Island	2:14G9A25
cg08213399	cg08213399	0007779171	AATAAATCAAAACCAAAAAATAACCCAAAACAAAAAATCAACCCAAAACA	0039798253	AATAAATCGAAACCAAAAAATAACCCGAAACGAAAAATCGACCCGAAACG	I	A	Red	CACTGTGGGTGACAGTCACGGTGAGCCCAGCTGCCGCCATTTCCTCCCTGGTCACCTCCT[CG]CTCCGGGTCGACTCCTCGTCCCGGGTCACCTCCTGGCTCCGATTCATCTCTTCGCCCTGG	37	9	33264279	CGCTCCGGGTCGACTCCTCGTCCCGGGTCACCTCCTGGCTCCGATTCATC	12	47006619	R	rs561258271	5			CHMP5;CHMP5;BAG1;BAG1	NM_001195536;NM_016410;NM_001172415;NM_004323	TSS1500;TSS1500;1stExon;1stExon	chr9:33263781-33265118	Island	CHMP5;BAG1	ENSCSAT00000008050;ENSCSAT00000008003	5'UTR;1stExon	Island	2:37G6A5
cg24275125	cg24275125	0016799541	ACRAAATCTATAAATTTAATCACRTATCCTCCAAAAACRTATAACCTTAC			II			GGACAAAAGACAGTTCCACGGACACAACCAATAACCCACGCTTCCGGACGCCAGGACAAG[CG]CAAGGTCACACGCTTCTGGAGGACACGTGACTAAACCCACAGACCCCGCCGGGCTTTCGG	37	9	33264124	CGCAAGGTCACACGCTTCTGGAGGACACGTGACTAAACCCACAGACCCCG	12	47006774	R					CHMP5;CHMP5;BAG1;BAG1	NM_001195536;NM_016410;NM_001172415;NM_004323	TSS1500;TSS1500;Body;Body	chr9:33263781-33265118	Island	CHMP5;BAG1	ENSCSAT00000008050;ENSCSAT00000008003	TSS200;Body	Island	1:26T23
cg18766780	cg18766780	0086651488	RTAAACCACATAACCCAATATATACCTAACACAAAAAACACAATAACTAC			II			ACGGAGCAGTCGTAGACCACATGGCCCAATATATGCCTGACACAAAGGGCACAATAACTG[CG]CGGGCACACAAACACAACCAGGCCCACGACGTAAAGCACGGAGAAGCTCAAACACCCAGG	37	9	33263938	TAGACCACATGGCCCAATATATGCCTGACACAAAGGGCACAATAACTGCG	12	47006943	R	rs3834387;rs189493089;rs140773878	30;20;1			CHMP5;CHMP5;BAG1;BAG1	NM_001195536;NM_016410;NM_001172415;NM_004323	TSS1500;TSS1500;Body;Body	chr9:33263781-33265118	Island	CHMP5;BAG1	ENSCSAT00000008050;ENSCSAT00000008003	TSS1500;Body	Island	3:13G0T20T14
cg23689916	cg23689916	0094771887	ATACCCTTTATATCAAACATATATTAAACCATATAATCTACRACTACTCC			II			AGAAGGCACTCAGCACACGAGGAGCACCCCGGCATGCACGAAGTTCTGACTTATCACACA[CG]GAGCAGTCGTAGACCACATGGCCCAATATATGCCTGACACAAAGGGCACAATAACTGCGC	37	9	33263879	CGGAGCAGTCGTAGACCACATGGCCCAATATATGCCTGACACAAAGGGCA	12	47007002	R	rs560389126;rs528263580;rs3834387;rs189493089	7;8;31;41		TRUE	SUGT1P1;BAG1;CHMP5	NR_003667;NM_004323;NM_016410	Body;Body;TSS1500	chr9:33263781-33265118	Island	CHMP5;BAG1	ENSCSAT00000008050;ENSCSAT00000008003	TSS1500;Body	S_Shore	3:2G0T20T25
cg09066427	cg09066427	0091649145	ATTTTCTTAATTACTTAACATCTAATTTCTCTATTAAAATAACAACCTCC			II			AACCTCCTTTGAGTCAGAACAATGGGAGGCACTGGAAACACAGCAGTATCTCCACCCTCA[CG]GAGGCTGTTATTTTAACAGAGAAATCAGATGTTAAGCAACTAAGAAAATGATTATTTAAT	37	9	33261969	CGGAGGCTGTTATTTTAACAGAGAAATCAGATGTTAAGCAACTAAGAAAA	12	47008904	R	rs28655530;rs76646375;rs192158332;rs540650903	0;27;31;46		TRUE	SUGT1P1;BAG1	NR_003667;NM_004323	Body;Body	chr9:33263781-33265118	N_Shore	BAG1	ENSCSAT00000008003	Body	S_Shore	2:35G5T8
cg17164498	cg17164498	0077683573	CCTTATCATTAAAATATTCTTACAACTTATCTACAAACTTAAAATCTTTC			II			AGAATCCTTCGCCTTGTCATTGGAATATTCTTGCAACTTATCTGCAGGCTTGAAATCTTT[CG]AAATAAAGTTTTTCTTTAAAAAAAAAAAACACAGATTCTGATTTAAATATTTCAGAGCGA	37	9	33238851	CGAAAGATTTCAAGCCTGCAGATAAGTTGCAAGAATATTCCAATGACAAG	12	47032361	F					SPINK4	NM_014471	TSS1500			SPINK4	ENSCSAT00000007990	TSS1500		2:17A21A10
cg25373696	cg25373696	0031618242	ATATAATTCATAAAACTCACTCCAACAATAATAATACAATACTACTACCC			II			GAACAGAGCATGTGTGGTTCATGGGACTCACTCCAGCAGTGATGATACAATGCTGCTGCC[CG]TTCAGTACTGTGCCTCTACTTAACCAAAGCTCCTGGAGGACAGGAACTGTATCTGACTCA	37	9	33236792	CGGGCAGCAGCATTGTATCATCACTGCTGGAGTGAGTCCCATGAACCACA	12	47034393	F	rs188556078;rs574224435;rs181226755	29;4;2												3:16G9T12T10
cg04436162	cg04436162	0053616282	AATCTAAAAACACCAATCACAACCTATACATATCACRATAATAAAATCAC			II			GCAGTGGGCTGCTGGAAGACAAGTTGAGTCCAAACTAGCCCAGTTCTTGAGGAGCAACCA[CG]TGACTCTATCACCGTGATATGCACAGGTTGTGACTGGTGTCCTCAGACTGGAAAACACAG	37	9	33220728	GTCTGAGGACACCAGTCACAACCTGTGCATATCACGGTGATAGAGTCACG	12	47051158	F	rs116215089;rs542886026	0;15												2:22T11T15
cg07984738	cg07984738	0088751887	CCTATATACACCTTAAATTCAACATACCCAACAATAAATTACAATAATCC			II			TATACCTCTTTCCTTTATAAATTACTCAGTCTCAGGTATTTGTTTATAGCAGTGTGAGAA[CG]GACTACTGCAATTCATTGTTGGGCATGCTGAATCTAAGGTGCATACAGGGAAATATAGTT	37	9	33198082	CGGACTACTGCAATTCATTGTTGGGCATGCTGAATCTAAGGTGCATACAG	12	47072624	R	rs567925972;rs536576525;rs148444068	30;35;40												3:19G5T14T9
cg09449034	cg09449034	0087682977	AAATCTATTCATTACCRTCTATATAAATAACCACCAAATCATAAATCTCC			II			GCTGACCACTGAGATCTGTTCATTGCCGTCTGTGTGGATAGCCACCAGGTCATGGGTCTC[CG]TGTCCAGCAGCAGCCATCTTGAAGGAGAGGGCGTGGTGGGGGGAGGAGGGGTGAGCTGAT	37	19	46120093	CGGAGACCCATGACCTGGTGGCTATCCACACAGACGGCAATGAACAGATC	12	47074561	R	rs554428207;rs147268306;rs140846826	47;18;14			EML2;EML2;EML2;EML2;EML2;EML2;EML2;EML2	NM_012155;NM_001193268;NM_001193269;NR_034098;NR_034098;NM_012155;NM_001193269;NM_001193268	ExonBnd;ExonBnd;ExonBnd;ExonBnd;Body;Body;Body;Body	chr19:46119454-46119815	S_Shore					0:50
cg08528287	cg08528287	0044643166	AAACAATAAATAACCCAATATAAACTATAACRCCRACTAATCTCCTACAC			II			GCGGGAGTCCTGTATACTTTGAAGAGGAGAGCAGCAAGAAGCCTCTAACTCCCAGGCCAG[CG]TGCAGGAGATCAGCCGGCGTTACAGTCTACACTGGGCTACCCACTGTCCCATGAAGTAGC	37	9	33168077	GACAGTGGGTAGCCCAGTGTAGACTGTAACGCCGGCTGATCTCCTGCACG	12	47104039	F	rs75408277	16			B4GALT1;B4GALT1-AS1;B4GALT1-AS1;B4GALT1-AS1	NM_001497;NR_108110;NR_108109;NR_108108	TSS1500;Body;Body;Body	chr9:33166700-33167934	S_Shore	B4GALT1	ENSCSAT00000007982	TSS1500	N_Shore	3:3C3T30C11
cg20514897	cg20514897	0087661258	AAATAAACACACTAAACAAAACCTCAAAAAAATAAACAACAAACAAAACA	0028659969	AAATAAACGCGCTAAACGAAACCTCGAAAAAATAAACAACGAACGAAACG	I	C	Grn	CAGCCCGTGGCGGGATGGGCGCGCTGGGCGGGGCCTCGGGAGGGTGGGCAGCGGGCGGGG[CG]CCGTCGTGGGGTCCCCGGAGTATGACTGCAGCTCCGACGCTTGGCCGCGCACCGCCCTCT	37	9	33167503	CGCCCCGCCCGCTGCCCACCCTCCCGAGGCCCCGCCCAGCGCGCCCATCC	12	47104602	F					B4GALT1-AS1;B4GALT1;B4GALT1-AS1;B4GALT1-AS1	NR_108108;NM_001497;NR_108110;NR_108109	TSS1500;TSS200;Body;Body	chr9:33166700-33167934	Island	B4GALT1	ENSCSAT00000007982	TSS200	Island	2:24A21G3
cg16362170	cg16362170	0023743942	TAACAAAATAAACACACTAAACAAAACCTCAAAAAAATAAACAACAAACA	0098676900	TAACGAAATAAACGCGCTAAACGAAACCTCGAAAAAATAAACAACGAACG	I	A	Red	CGGGGCAGCCCGTGGCGGGATGGGCGCGCTGGGCGGGGCCTCGGGAGGGTGGGCAGCGGG[CG]GGGCGCCGTCGTGGGGTCCCCGGAGTATGACTGCAGCTCCGACGCTTGGCCGCGCACCGC	37	9	33167498	TGGCGGGATGGGCGCGCTGGGCGGGGCCTCGGGAGGGTGGGCAGCGGGCG	12	47104607	R					B4GALT1-AS1;B4GALT1;B4GALT1-AS1;B4GALT1-AS1	NR_108108;NM_001497;NR_108110;NR_108109	TSS1500;TSS200;Body;Body	chr9:33166700-33167934	Island	B4GALT1	ENSCSAT00000007982	TSS200	Island	2:19A21G8
cg02354413	cg02354413	0068682108	CCCATAACAAAATAAACACACTAAACAAAACCTCAAAAAAATAAACAACA	0036658873	CCCGTAACGAAATAAACGCGCTAAACGAAACCTCGAAAAAATAAACAACG	I	A	Red	AAGGCGGGGCAGCCCGTGGCGGGATGGGCGCGCTGGGCGGGGCCTCGGGAGGGTGGGCAG[CG]GGCGGGGCGCCGTCGTGGGGTCCCCGGAGTATGACTGCAGCTCCGACGCTTGGCCGCGCA	37	9	33167494	CCCGTGGCGGGATGGGCGCGCTGGGCGGGGCCTCGGGAGGGTGGGCAGCG	12	47104611	R				TRUE	B4GALT1	NM_001497	TSS200	chr9:33166700-33167934	Island	B4GALT1	ENSCSAT00000007982	TSS200	Island	2:15A21G12
cg13834453	cg13834453	0040795978	CRAACRACTAAAAACTAAAACTCCTCCAACCAACCAAACCTAAAAACRAC			II			GCGGGGGCGGGCGAGCGGCTGAGAGCTGAGACTCCTCCAGCCAGCCAGACCTGGGAGCGG[CG]AGAAGCCGCCCGAGGCGCCGGCGGAGAGGGGAGGGGCGGGGCCCCGGCGAAGGCGGGGGC	37	9	33167337	CGCCGCTCCCAGGTCTGGCTGGCTGGAGGAGTCTCAGCTCTCAGCCGCTC	12	47104763	F	rs577671524	33		TRUE	B4GALT1;B4GALT1	NM_001497;NM_001497	5'UTR;1stExon	chr9:33166700-33167934	Island	B4GALT1	ENSCSAT00000007982	TSS200	Island	3:15G3C3C26
cg14092337	cg14092337	0030727897	AAACAACAACAAAAAAATAAAACTTCAAAAACCACTCCTAAACAACAACA	0041644846	AAACGACGACGAAAAAATAAAACTTCGAAAACCGCTCCTAAACGACAACG	I	C	Grn	GAGCGCAGACGGCCACGAGCAGGCGGCAGGCCCGCTGTAGGGACGCGCCTGGCATCGCGG[CG]CTGCCGCTCAGGAGCGGCTCCCGAAGCCTCATCTTCCCGCCGCCGCTTTAAGAAGGGTGT	37	9	33167134	AAGCGGCGGCGGGAAGATGAGGCTTCGGGAGCCGCTCCTGAGCGGCAGCG	12	47104985	F	rs114438904;rs536141629;rs549679262	7;23;49		TRUE	B4GALT1	NM_001497	1stExon	chr9:33166700-33167934	Island	B4GALT1	ENSCSAT00000007982	1stExon	Island	2:22T17G9
cg14829378	cg14829378	0011715857	AATCACAACCAACCAAATAATAAACAAAAATAACACCAAAATACAAAACA	0045718199	AATCGCGACCAACCAAATAATAAACGAAAATAACGCCAAAATACAAAACG	I	C	Grn	GCAGGCGGCTCAGGTCGCGGCCAGCCAGGTAGTAAACGAGGGTGACGCCAAGGTGCAGAG[CG]CAGACGGCCACGAGCAGGCGGCAGGCCCGCTGTAGGGACGCGCCTGGCATCGCGGCGCTG	37	9	33167077	GGTCGCGGCCAGCCAGGTAGTAAACGAGGGTGACGCCAAGGTGCAGAGCG	12	47105042	R	rs139197360	32		TRUE	B4GALT1	NM_001497	1stExon	chr9:33166700-33167934	Island	B4GALT1	ENSCSAT00000007982	1stExon	Island	1:24A25
cg15691367	cg15691367	0055626197	TCTAACCAATTCCAAAATATTCTTCCCAAACTTAATATAAACACATTAAC			II			CACAGTTCACGTCTGACCAATTCCAAGATGTTCTTCCCAAACTTGATATGAACACATTGA[CG]CAATTACTGGCGAAATTGAGCAAGAGTATGTAGTAGCCAGGGCTCTGTGGGAAAGTGACA	37	9	33165571	CTGACCAATTCCAAGATGTTCTTCCCAAACTTGATATGAACACATTGACG	12	47106547	R	rs554062717;rs571059181	43;26			B4GALT1-AS1;B4GALT1-AS1;B4GALT1	NR_108110;NR_108109;NM_001497	TSS1500;TSS1500;Body	chr9:33166700-33167934	N_Shore	B4GALT1	ENSCSAT00000007982	Body	S_Shore	2:30G12C6
cg14080050	cg14080050	0053801528	TTCTTAAACAAACAAAAACTCTACCCAAAATACTCCTCTAAATATCAAAC			II			AATTCTACCTATTCTTGGGCAGGCAGGGACTCTGCCCAGAGTACTCCTCTAAATGTCAGG[CG]CTACCCAACACCTTAATACCACATCCCCACAATCCCATAACGCAAATACCAGCTTCCCTA	37	9	33159025	CGCCTGACATTTAGAGGAGTACTCTGGGCAGAGTCCCTGCCTGCCCAAGA	12	47113393	F	rs535331438	1		TRUE	B4GALT1	NM_001497	Body			B4GALT1	ENSCSAT00000007982	Body		1:35T14
cg19561508	cg19561508	0027664855	ACAATAAATAATACTTCTCATTTCTAACCCAAAAAACCTCAAAAAACACC			II			CATTACCACCAAATTCCCCAGCTTGAGAAAAGATTTGCTTGCAGCATTCTCGTGAAATCA[CG]GTGCCCCTTGAGGCCCCTTGGGCTAGAAATGAGAAGCACCATTTACTGTACGTGGCTCAC	37	9	33140866	CGGTGCCCCTTGAGGCCCCTTGGGCTAGAAATGAGAAGCACCATTTACTG	12	47131775	R					B4GALT1	NM_001497	Body			B4GALT1	ENSCSAT00000007982	Body		0:50
cg27012316	cg27012316	0077716576	AAAAATTATAAAACATCCTTCTCATAATAAACCTTCAATAAATACCAACC			II			GCAGAGGAAACAGGCAGGATGAATGGAGAGTGGAGAGGCAGGAGTGGACCCTCCTAGTAA[CG]GCTGGTATTTACTGAAGGTTTACCATGAGAAGGATGCCTCATAACCCTCCCCACCAAGGA	37	9	33130958	CGGCTGGTATTTACTGAAGGTTTACCATGAGAAGGATGCCTCATAACCCT	12	47141726	R	rs148105409;rs190484832;rs528461464	1;21;50			B4GALT1	NM_001497	Body			B4GALT1	ENSCSAT00000007982	Body		3:4C1G8T34
cg17993630	cg17993630	0089654396	TTAAACAACTAAATCTTAAAACCTAAACCCAAACTAAACCTAACAAAAAC			II			CAACCCTGGGATTAGGCAGCTGAGTCTTGGAACCTGAGCCCAGGCTGGACCTGGCAAAGG[CG]CTCAGTGGTAGGAGTGCCTTGTGTCATCTCATCCCAGGTGGCTCAATAGCTCCCAACAGA	37	9	33111763	CGCCTTTGCCAGGTCCAGCCTGGGCTCAGGTTCCAAGACTCAGCTGCCTA	12	47161044	F	rs17247945;rs17326539	51;1			B4GALT1	NM_001497	3UTR			B4GALT1	ENSCSAT00000007982	3'UTR	N_Shelf	3:29T1C6T11
cg14617608	cg14617608	0035657985	ACATTTCATTTATCACTACAAATATAATAATATATTTAACCTAAAATCCC			II			CCTCCCACCTCAGCCACCCAAAGTGCTGGGATTACTGGCATGAGCCACCACGCCCTGTCA[CG]GGACTTTAGGTCAAACACATTATTACATTTGTAGTGACAAATGAAATGTAGAGATATCAG	37	9	33078216	CGGGACTTTAGGTCAAACACATTATTACATTTGTAGTGACAAATGAAATG	12	47187687	R	rs547006214	26		TRUE				chr9:33076492-33076775	S_Shore				N_Shore	1:21C28
cg14619560	cg14619560	0002675446	ATTTTAAACTTCACRTCTAAAAACTACTACTTTCCTATAAACCCACCTCC			II			CCTCCCTCGAGGTTTTGGGCTTCACGTCTGAGAGCTGCTACTTTCCTGTGGGCCCACCTC[CG]AGGTAGCGAGATCCAAGATGCTTCTTTGGGGGCAAGGAAATGGCCCTCCACTCCCTGGCC	37	9	33076428	CGGAGGTGGGCCCACAGGAAAGTAGCAGCTCTCAGACGTGAAGCCCAAAA	12	47189018	F				TRUE	SMU1	NM_018225	Body	chr9:33076492-33076775	N_Shore				S_Shore	2:38A10G0
cg14010472	cg14010472	0073800898	ATTTCTTAATACTACCCAAAATTAATTCAACAAACACTAAACATTACTAC			II			GGGAAAGAGGGATTTCTTAGTGCTGCCCAGAATTAATTCAGCAAACACTGAACATTACTA[CG]TGCCACATATAGGATCATACTGCATTTCAGGTCACCATCAAAGGTAAATTACAAGGCTGG	37	9	33045505	TTTCTTAGTGCTGCCCAGAATTAATTCAGCAAACACTGAACATTACTACG	12	47215489	R	rs571162056	1		TRUE	SMU1	NM_018225	3'UTR	chr9:33044245-33044612	S_Shore				N_Shore	1:35A14
cg13300098	cg13300098	0023677274	CAATACTTCAACRAACTATATATCCATACACATAAAAAAATCTTCTCCTC			II			TTGGTACATCTACTGATTCGTGATTTGAAAAATATAAATATGTGTCATATTTTATGCAGA[CG]AGGAGAAGACCTTTTCATGTGTATGGACATACAGCTCGTTGAAGCACTGTGTGGCTTCCA	37	9	33036573	CGAGGAGAAGACCTTTTCATGTGTATGGACATACAGCTCGTTGAAGCACT	12	47224274	R	rs573374967;rs199550322;rs201657690;rs200829518;rs147086981	4;11;15;29;32			DNAJA1;DNAJA1	NM_001539;NM_001539	ExonBnd;Body			DNAJA1	ENSCSAT00000007979	Body		2:1A9C38
cg14268223	cg14268223	0049645981	ACCTTTTTCAATTCTTCCTAAATAACATTAAATTTAACCCCCAAAACATC			II			GGTTAAAGTTGCATTTTCTTATTTCAGGCAGTAGAAGATGGTGAAAGAAACAACTTACTA[CG]ATGTTTTGGGGGTCAAACCCAATGCTACTCAGGAAGAATTGAAAAAGGCTTATAGGAAAC	37	9	33026506	CCTTTTTCAATTCTTCCTGAGTAGCATTGGGTTTGACCCCCAAAACATCG	12	47234372	F	rs369610384;rs149111159	23;47		TRUE	DNAJA1	NM_001539	Body	chr9:33025082-33025797	S_Shore	DNAJA1;ENSCSAG00000009888	ENSCSAT00000007979;ENSCSAT00000007975	Body;TSS1500	N_Shore	0:50
cg19432894	cg19432894	0055657579	CAAAAACTCAAACTCACCAATACAAACTAAAACCAATATATAAAAAAACA	0087705904	CGAAAACTCAAACTCACCGATACGAACTAAAACCGATATATAAAAAAACG	I	A	Red	CTCGGTGAGAGGCGGAGGAGCGGTAACTACCCCGGCTGCGCACAGCTCGGCGCTCCTTCC[CG]CTCCCTCACACACCGGCCTCAGCCCGCACCGGTGAGTTTGAGCCCTCGCGCTGCCCCTAG	37	9	33025349	CGAGGGCTCAAACTCACCGGTGCGGGCTGAGGCCGGTGTGTGAGGGAGCG	12	47235548	F	rs182808931	23		TRUE	DNAJA1;DNAJA1	NM_001539;NM_001539	5'UTR;1stExon	chr9:33025082-33025797	Island	DNAJA1;ENSCSAG00000009888	ENSCSAT00000007979;ENSCSAT00000007975	TSS1500;5'UTR	Island	2:10G19C19
cg07738345	cg07738345	0086793529	AACAAAACAATAACAACAACCAAAAAAAACAAAACTTCCAACAAATAACA	0023801299	GACGAAACGATAACAACGACCGAAAAAAACGAAACTTCCGACGAATAACG	I	C	Grn	TGCCCAGGTAACGGCGGGGCGGTGGCAGCGGCCGAGAAGGGCGGGACTTCCGGCGGGTGA[CG]CGCCCGGGTTCGGCTACAAAAGAGGACGGCTGCGGCGCGCCGGGCGGAACTTTCCAGAAC	37	9	33025226	GGCGGGGCGGTGGCAGCGGCCGAGAAGGGCGGGACTTCCGGCGGGTGACG	12	47235671	R	rs573231567	39			DNAJA1;DNAJA1	NM_001539;NM_001539	1stExon;5URT	chr9:33025082-33025797	Island	DNAJA1;ENSCSAG00000009888	ENSCSAT00000007979;ENSCSAT00000007975	TSS1500;5'UTR	Island	3:24C21A2G0
cg26191647	cg26191647	0015673196	AAATAACAACAAAACAATAACAACAACCAAAAAAAACAAAACTTCCAACA	0095614412	AAATAACGACGAAACGATAACAACGACCGAAAAAAACGAAACTTCCGACG	I	A	Red	GCGCCGTTGCCCAGGTAACGGCGGGGCGGTGGCAGCGGCCGAGAAGGGCGGGACTTCCGG[CG]GGTGACGCGCCCGGGTTCGGCTACAAAAGAGGACGGCTGCGGCGCGCCGGGCGGAACTTT	37	9	33025219	CGCCGGAAGTCCCGCCCTTCTCGGCCGCTGCCACCGCCCCGCCGTTACCT	12	47235678	F	rs573231567	32			DNAJA1;DNAJA1	NM_001539;NM_001539	1stExon;5URT	chr9:33025082-33025797	Island	DNAJA1;ENSCSAG00000009888	ENSCSAT00000007979;ENSCSAT00000007975	TSS1500;5'UTR	Island	3:17C21A2G7
cg26337209	cg26337209	0021702589	AAAACTACACCAAAAAACCTTATAAATATTAATACTAACACAACTTCCCA	0055641893	AAAACTACGCCGAAAAACCTTATAAATATTAATACTAACGCGACTTCCCG	I	A	Red	ACTTCCGCACTCTCAGGCTCGCTGAGTGGAGAAAAGGGCTCCAGAAGATTCCACGAGCGC[CG]GGAAGCCGCGCTAGCACCAACACCCACAAGGCCTTTCGGCGCAGCTCCTCCCGACCCGTG	37	9	33025090	GGAGCTGCGCCGAAAGGCCTTGTGGGTGTTGGTGCTAGCGCGGCTTCCCG	12	47235807	F	rs138890544;rs528211464;rs187083578;rs3818644;rs537682587;rs192509524;rs567978998;rs536237863;rs553349723	2;6;12;23;26;30;34;41;51			DNAJA1	NM_001539	TSS200	chr9:33025082-33025797	Island	DNAJA1;ENSCSAG00000009888	ENSCSAT00000007979;ENSCSAT00000007975	TSS1500;5'UTR	Island	3:26G10A1C10
cg14039054	cg14039054	0049743283	AAAAATAATTAAAAAAAATCTCACAATAAACRACAAAATCCTAACCRTCC			II			AGATGGTCGAGAAAGTTGATAAGGGAAATTCGGAGCAGGCAACAGTCTTCAGCTTTCCAG[CG]GACGGCCAGGATCCTGCCGCTCACTGTGAGATCCTTCCCAACCACCCTTTGGTGGGGTTC	37	9	33019812	CGGACGGCCAGGATCCTGCCGCTCACTGTGAGATCCTTCCCAACCACCCT	12	47241058	R	rs369028582;rs139309336	4;18		TRUE				chr9:33019921-33020146	N_Shore	ENSCSAG00000009888	ENSCSAT00000007975	Body	Island	3:15A5G17T10
cg10743564	cg10743564	0048783980	CTCACAATCTCTAAATTAAATAACATTTCAAACCCAATCCCTCTATAAAC			II			CCTGTCACTGCCTCACAGTCTCTGAATTGGGTGACATTTCAGACCCAATCCCTCTGTGGA[CG]TTTCTAGGTGGCTGTGCAGCTTCTCGATACTCCATAAGGAGACGTTCACAACCTTTAAGG	37	9	33001898	CGTCCACAGAGGGATTGGGTCTGAAATGTCACCCAATTCAGAGACTGTGA	12	47258521	F	rs559816071	49			APTX;APTX;APTX;APTX;APTX;APTX;APTX;APTX;APTX;APTX;APTX;APTX	NM_001195249;NR_036579;NM_001195254;NR_036578;NM_001195248;NM_001195251;NM_001195250;NM_001195252;NM_175073;NM_175069;NR_036577;NR_036576	TSS1500;TSS1500;TSS1500;TSS1500;TSS1500;TSS1500;TSS1500;TSS1500;TSS1500;TSS1500;TSS1500;TSS1500	chr9:33001216-33001668	S_Shore	APTX	ENSCSAT00000007971	TSS1500	N_Shore	1:14C35
cg08772084	cg08772084	0043635585	AACRAACRCTTTTTAATCTAAAAAATAAACAAAATTCTTTCAACCAATCC			II			GCGGGATGACGTCAGAGGCCGGCTGTATCGCGACCAGTGACGTCACCAGCACCTCTCTAA[CG]GATTGGCTGAAAGAATCTTGCCCACTTCCCAGATCAAAAAGCGTCCGCCCCAATTGGGTT	37	9	33001687	CGGATTGGCTGAAAGAATCTTGCCCACTTCCCAGATCAAAAAGCGTCCGC	12	47258732	R	rs138208070;rs17226699	16;26			APTX;APTX;APTX;APTX;APTX;APTX;APTX;APTX;APTX;APTX;APTX;APTX	NM_001195249;NR_036579;NM_001195254;NR_036578;NM_001195248;NM_001195251;NM_001195250;NM_001195252;NM_175073;NM_175069;NR_036577;NR_036576	TSS200;TSS200;TSS200;TSS200;TSS200;TSS200;TSS200;TSS200;TSS200;TSS200;TSS200;TSS200	chr9:33001216-33001668	S_Shore	APTX	ENSCSAT00000007971	TSS200	N_Shore	1:23C26
cg15915295	cg15915295	0027713223	CTCTAACRAATTAACTAAAAAAATCTTACCCACTTCCCAAATCAAAAAAC			II			CACCAGCACCTCTCTAACGGATTGGCTGAAAGAATCTTGCCCACTTCCCAGATCAAAAAG[CG]TCCGCCCCAATTGGGTTCTCTCTGGGCCGTGGTCCAACTGAGGATCCTGGAAGTTATGCC	37	9	33001730	CGCTTTTTGATCTGGGAAGTGGGCAAGATTCTTTCAGCCAATCCGTTAGA	12	47258689	F	rs138208070;rs17226699	29;19			APTX;APTX;APTX;APTX;APTX;APTX;APTX;APTX;APTX;APTX;APTX;APTX	NM_001195249;NR_036579;NM_001195254;NR_036578;NM_001195248;NM_001195251;NM_001195250;NM_001195252;NM_175073;NM_175069;NR_036577;NR_036576	TSS200;TSS200;TSS200;TSS200;TSS200;TSS200;TSS200;TSS200;TSS200;TSS200;TSS200;TSS200	chr9:33001216-33001668	S_Shore	APTX	ENSCSAT00000007971	TSS200	N_Shore	1:18C31
cg02082155	cg02082155	0090713987	CCACAACACCAAAAACAATAAAACACAAATAAATAACATAAATTTATCCA	0005708855	CCGCAACGCCGAAAACGATAAAACACAAATAAATAACGTAAATTTATCCG	I	T	Red	ATTGAGCCCAGCCAGCAGAAGAGATAGGCTGACGACCGCCTTACCTCCAGAAGTCGGAGA[CG]GACAAATTCACGTTACTCATCTGTGCCTCACCGCTTCCGGCGCTGCGGGATGACGTCAGA	37	9	33001581	CGGACAAATTCACGTTACTCATCTGTGCCTCACCGCTTCCGGCGCTGCGG	12	47258838	R	rs371868908;rs576983965	24;29			APTX;APTX;APTX;APTX;APTX;APTX;APTX;APTX;APTX;APTX;APTX;APTX;APTX;APTX;APTX	NM_001195254;NM_001195248;NM_001195251;NM_001195250;NM_001195252;NM_175073;NM_175069;NM_001195249;NR_036579;NR_036578;NR_036577;NR_036576;NM_001195254;NM_001195251;NM_175073	1stExon;1stExon;1stExon;1stExon;1stExon;1stExon;1stExon;TSS200;TSS200;Body;Body;Body;5URT;5URT;5URT	chr9:33001216-33001668	Island	APTX	ENSCSAT00000007971	1stExon	Island	1:18C31
cg23234510	cg23234510	0026791823	AAAATAAAACRATCRTCAACCTATCTCTTCTACTAACTAAACTCAATACC			II			CAGCGTCATTCAAGGCACATCACTCAAGGGTAGGAGCAGCCTCGGCCGAACGCTCACCCG[CG]GCATTGAGCCCAGCCAGCAGAAGAGATAGGCTGACGACCGCCTTACCTCCAGAAGTCGGA	37	9	33001517	AGGTAAGGCGGTCGTCAGCCTATCTCTTCTGCTGGCTGGGCTCAATGCCG	12	47258902	F	rs575989928;rs535449788;rs201567728;rs145658621;rs146487634	3;13;26;32;47		TRUE	APTX;APTX	NM_175073;NM_175069	5'UTR;Body	chr9:33001216-33001668	Island	APTX	ENSCSAT00000007971	Body	Island	3:12T13C17G5
cg13753183	cg13753183	0034674136	ACRCCCAATCACAACTACTTCCAAATATAAAAATCTAATTCRCTAATACC			II			GTCTCTGGGCCACGCCCAATCACAACTGCTTCCAAATGTGGAAGTCTGATTCGCTGGTGC[CG]GCTGTCCTGTCTCACCAACCAGCACACCCGCATCATCACTCTAAGGGACAAAACAAAAGA	37	9	32989852	CGGCACCAGCGAATCAGACTTCCACATTTGGAAGCAGTTGTGATTGGGCG	12	47270531	F	rs117041645;rs139213149;rs534907918	44;37;11		TRUE	APTX;APTX;APTX;APTX;APTX;APTX;APTX	NM_175073;NM_175071;NM_017692;NM_175072;NM_175069;NM_017692;NM_175071	Body;1stExon;5'UTR;5'UTR;Body;1stExon;5'UTR			APTX	ENSCSAT00000007971	Body		0:50
cg16771495	cg16771495	0056718271	AATTATTTATTCCATAAATAAAAATCAATCCCACCAACATTAACTCAATC			II			CATTCACCATGTGGAGAACCTGGCCAGGCTGCAGCTTCACCTCTTGGTCCTTCCCAATTA[CG]ACTGAGTCAATGCTGGTGGGATTGACTCCTACCTATGGAATAAACAATCAGAAAATAATT	37	9	32987811	CGACTGAGTCAATGCTGGTGGGATTGACTCCTACCTATGGAATAAACAAT	12	47272561	R	rs138511333;rs142032370;rs150506419	4;23;31			APTX;APTX;APTX;APTX;APTX;APTX;APTX;APTX;APTX;APTX;APTX;APTX	NR_036579;NR_036578;NR_036577;NR_036576;NM_001195249;NM_001195254;NM_175073;NM_001195248;NM_001195250;NM_001195252;NM_001195251;NM_175069	Body;Body;Body;Body;Body;Body;Body;Body;Body;Body;Body;Body			APTX	ENSCSAT00000007971	Body		2:3A5C40
cg00389747	cg00389747	0038788574	TAACCCACACACTAATTTTCCCTCAAACTTCTATCTTAATTAAAAAATAC			II			GTTTTGTATTTTGACCCACACACTGGTTTTCCCTCAAACTTCTATCTTAATTAGGAGATA[CG]TTAAACACACATCAGTCTTATTTTAAAAGCCCCTTAAATATTTTATTTTGAAGCATTGAT	37	9	32968440	CGTATCTCCTAATTAAGATAGAAGTTTGAGGGAAAACCAGTGTGTGGGTC	12	47292053	F														1:12C37
cg01538397	cg01538397	0026671174	TAATAATAACCCTAATCAATATCTTCCTCRTCTTTAATTTCATATTCACC			II			GAGGACTGGGCTGGTGGTGGCCCTGGTCAGTGTCTTCCTCGTCTTTGGTTTCATGTTCAC[CG]TCTCTGGGATGAAAGGGGAGACTTTGGGAAACATCCCCCTCCTGGCCATCGGGCCAGCCA	37	9	32784265	CGGTGAACATGAAACCAAAGACGAGGAAGACACTGACCAGGGCCACCACC	12	47489661	F	rs148075631;rs570901335;rs139494754;rs115094141	49;47;23;2			TMEM215	NM_212558	Body	chr9:32782936-32783625	S_Shore	TMEM215	ENSCSAT00000018089	1stExon	N_Shore	2:16G5C27
cg07209123	cg07209123	0075633179	CAACACAAACCTAACCTTATTACATCACTATCAAAACAAACTCAAAAACA	0031606146	CGACGCGAACCTAACCTTATTACATCACTATCAAAACAAACTCAAAAACG	I	C	Grn	CCTGCCGCCGGGTGGCCTCCCTCTGGGGCTGACCCCCTCGCGCCCCCGCGCGTCTGTCTG[CG]TTTCTGAGCCTGCTCTGACAGTGATGTAACAAGGCCAGGCTCGCGCCGCGTCCCCTCTTT	37	9	32783473	CGGCGCGAGCCTGGCCTTGTTACATCACTGTCAGAGCAGGCTCAGAAACG	12	47490437	F	rs192467304;rs184638217	40;50			TMEM215	NM_212558	TSS200	chr9:32782936-32783625	Island	TMEM215	ENSCSAT00000018089	TSS1500	Island	1:39T10
cg11308840	cg11308840	0035719274	TATCTACRTTTCTAAACCTACTCTAACAATAATATAACAAAACCAAACTC			II			CCCCGCGCGTCTGTCTGCGTTTCTGAGCCTGCTCTGACAGTGATGTAACAAGGCCAGGCT[CG]CGCCGCGTCCCCTCTTTCCCAGACTCAGTGCTCCCTCCTCCTCCCGCGCCCCGCGCTCTG	37	9	32783516	GTCTGCGTTTCTGAGCCTGCTCTGACAGTGATGTAACAAGGCCAGGCTCG	12	47490394	R	rs529764941;rs192467304	47;5		TRUE	TMEM215;TMEM215	NM_212558;NM_212558	5'UTR;1stExon	chr9:32782936-32783625	Island	TMEM215	ENSCSAT00000018089	TSS1500	Island	2:34T14T0
cg03349600	cg03349600	0029705168	TAACCTTATTACATCACTATCAAAACAAACTCAAAAACRCAAACAAACRC			II			CCCCGGGCAGCGCCTGCCGCCGGGTGGCCTCCCTCTGGGGCTGACCCCCTCGCGCCCCCG[CG]CGTCTGTCTGCGTTTCTGAGCCTGCTCTGACAGTGATGTAACAAGGCCAGGCTCGCGCCG	37	9	32783461	GGCCTTGTTACATCACTGTCAGAGCAGGCTCAGAAACGCAGACAGACGCG	12	47490449	F	rs541996175;rs561073651;rs529764941	3;4;10			TMEM215	NM_212558	TSS200	chr9:32782936-32783625	Island	TMEM215	ENSCSAT00000018089	TSS1500	Island	3:27T14T0G6
cg26107881	cg26107881	0054800897	CCTTATTACATCACTATCAAAACAAACTCAAAAACACAAACAAACACACA	0039799973	CCTTATTACATCACTATCAAAACAAACTCAAAAACGCAAACAAACGCGCG	I	A	Red	GACCCCGGGCAGCGCCTGCCGCCGGGTGGCCTCCCTCTGGGGCTGACCCCCTCGCGCCCC[CG]CGCGTCTGTCTGCGTTTCTGAGCCTGCTCTGACAGTGATGTAACAAGGCCAGGCTCGCGC	37	9	32783459	CCTTGTTACATCACTGTCAGAGCAGGCTCAGAAACGCAGACAGACGCGCG	12	47490451	F	rs541996175;rs561073651;rs529764941	5;6;12			TMEM215	NM_212558	TSS200	chr9:32782936-32783625	Island	TMEM215	ENSCSAT00000018089	TSS1500	Island	3:25T14T0G8
cg16680522	cg16680522	0084810407	TACATCACTATCAAAACAAACTCAAAAACACAAACAAACACACAAAAACA	0005805414	TACATCACTATCAAAACAAACTCAAAAACGCAAACAAACGCGCGAAAACG	I	C	Grn	CGACGAGACCCCGGGCAGCGCCTGCCGCCGGGTGGCCTCCCTCTGGGGCTGACCCCCTCG[CG]CCCCCGCGCGTCTGTCTGCGTTTCTGAGCCTGCTCTGACAGTGATGTAACAAGGCCAGGC	37	9	32783453	CGCCCCCGCGCGTCTGTCTGCGTTTCTGAGCCTGCTCTGACAGTGATGTA	12	47490457	R	rs114116864;rs541996175;rs561073651;rs529764941	1;11;12;18			TMEM215	NM_212558	TSS200	chr9:32782936-32783625	Island	TMEM215	ENSCSAT00000018089	TSS1500	Island	3:19T14T0G14
cg00736523	cg00736523	0097601163	AAAAAAATACRAATCCCRAAAAAACATCTCCAACTAACACCTAACTCCTC			II			TTTGTAACTGGAGAAGGGTGCGGGTCCCGGAGGGACATCTCCAGCTGGCACCTAACTCCT[CG]GATCCCGGACTGGGAGCCCGAGCTCGGATATTGCAACGGCTGCCCCGTGGGCAAACCGAC	37	9	32783202	GAAGGGTGCGGGTCCCGGAGGGACATCTCCAGCTGGCACCTAACTCCTCG	12	47490707	R	rs538037198;rs555130549	50;42		TRUE	TMEM215	NM_212558	TSS1500	chr9:32782936-32783625	Island	TMEM215	ENSCSAT00000018089	TSS1500	Island	2:5G27G16
cg01248347	cg01248347	0016708989	ACTCTAAACRATTCTCTCCTCCCTTACTAAAACAAACATTAAAAACCTAC			II			CAGTCTTGCCCCCCGGGGCCAGAGGAATCCATCTGCCCCTGCCTACCAGAGCGGGAGGAA[CG]CAGGCTCTCAATGCCTGCTTCAGCAAGGGAGGAGAGAATCGCCCAGAGCTGAGCGGCGTC	37	9	32782655	CGCAGGCTCTCAATGCCTGCTTCAGCAAGGGAGGAGAGAATCGCCCAGAG	12	47491253	R					TMEM215	NM_212558	TSS1500	chr9:32782936-32783625	N_Shore				Island	2:36G6T6
cg06600697	cg06600697	0038611838	ACTAACTATATATTCCTAAACAAATAACTTAACCTCTCTAAAAATCAATC			II			TATTTAATCCTCACAATGTTTCCTCATATATTTGGTATTAATCTCATTTTACAGATAGGA[CG]ACTGATTCTCAGAGAGGTTAAGTCACTTGCCCAGGAATATACAGCTAGTTTAACTGGGGA	37	9	32782401	CTAGCTGTATATTCCTGGGCAAGTGACTTAACCTCTCTGAGAATCAGTCG	12	47491509	F	rs142502635;rs77715661;rs574824093	0;14;32			TMEM215	NM_212558	TSS1500	chr9:32782936-32783625	N_Shore				S_Shore	3:10G21T5A11
cg05106567	cg05106567	0099754161	AAATAATTCAAACTTCCAACCTATAAAATCTCCTAATCAAAAACCTTTAC			II			CAACTGCAGTGGAATAGTTCAAACTTCCAGCCTGTGAAGTCTCCTGGTCAGGGACCTTTA[CG]CTCTGTTTTGCTGAAGGGTATGACATTTGCAAGTCAGCAGAAGGAAGGTTTCTGTACTTC	37	9	32742016	AATAGTTCAAACTTCCAGCCTGTGAAGTCTCCTGGTCAGGGACCTTTACG	12	47529280	R	rs185294534;rs1360083;rs149589300	49;20;7												2:22C14G12
cg17068812	cg17068812	0060774890	TAAATACAATTTAAATACTCCACACATTACTAACAAACCRTATCAAAAAC			II			GCAACACAAGATGGATGCAGTTTAAGTGCTCCACACATTGCTAACAGACCGTGTCAGAGG[CG]TGTGAACCAGAGCAACAGCATCTTGAAGAGGAGCCGGGTAAAATGAGGCTGAAACCTACT	37	9	32710046	CGCCTCTGACACGGTCTGTTAGCAATGTGTGGAGCACTTAAACTGCATCC	12	47543513	F	rs115892738;rs187311663;rs546507813;rs147528906;rs116949427	37;35;11;2;1												3:5T5T32T5
cg12612568	cg12612568	0068765959	AATTTCCCCATATTTACAATCTAATACTCCAAAATCTTTACCAAATTTCC			II			TGGCAGTAAACAGTTTCCCCATATTTACAATCTGGTGCTCCAGGATCTTTGCCAGGTTTC[CG]TTTATAATAGTTCTTTATCTTGGTTGCCATGCCAACCTGCATCATTAAGGGTCCATTTTC	37	9	32633404	CGGAAACCTGGCAAAGATCCTGGAGCACCAGATTGTAAATATGGGGAAAC	12	47622839	F	rs145899352	2			TAF1L	NM_153809	1stExon			TAF1L	ENSCSAT00000007960	Body		1:11A38
cg18193440	cg18193440	0023605132	ATCTCTATAATTATTTCCTAATACTACTAAACCTACTACCAATAACATTC			II			GCTGTGACATCATCTCTGTGATTGTTTCCTGATGCTGCTGAGCCTGCTACCAGTAGCATT[CG]CCGTAGTTCCTTCCGCTCCTGCTCCTCCCATTCACGTGACAGCTGAGAGCTGGTTTTCTT	37	9	32632129	TCTCTGTGATTGTTTCCTGATGCTGCTGAGCCTGCTACCAGTAGCATTCG	12	47624114	R	rs371531068;rs201142702;rs533375922	41;28;2			TAF1L	NM_153809	1stExon			TAF1L	ENSCSAT00000007960	Body		1:13C36
cg21235215	cg21235215	0027616965	CACTATTCATTATAACTATTTAAATATACCTCATAAATCCATCCACCRAC			II			CTCATGTCATTGATGATAGACTCCAGGATGGATGACAGCGTCACCATAGGGTCTGTGCGG[CG]TCGGTGGATGGACTTATGAGGTATATTCAAATAGTCACAATGAACAGTGGTTCCAACTCG	37	9	32631391	ACTGTTCATTGTGACTATTTGAATATACCTCATAAGTCCATCCACCGACG	12	47624852	F	rs535208015;rs62000415	1;18		TRUE	TAF1L	NM_153809	1stExon			TAF1L	ENSCSAT00000007960	Body		1:25G24
cg19329696	cg19329696	0011603235	TATTTAATTATACAATACCTAATTCCTAAATAAATTAAAAACAAATTACC			II			CATTATTTTATTATTTAATTATGCAATGCCTAGTTCCTAAATGGATTGGAGGCAAATTAC[CG]TAAATTTTGAAACAGCCTATATGTCAGAAATGATAATGTTGCCACCTAAATGTTTTCTGT	37	X	70684757	CGGTAATTTGCCTCCAATCCATTTAGGAACTAGGCATTGCATAATTAAAT	12	47626779	R				TRUE	BCYRN1;TAF1;TAF1	NR_001568;NM_004606;NM_138923	Body;3'UTR;3'UTR							1:35T14
cg16750222	cg16750222	0063704540	ATATATTCTAAATCACTTAAATAACCACCTTATAACCAAATACCCAAACC			II			CTCTGGCGTGAGTATATTCTAGATCACTTGGATAACCACCTTATAACCAAATACCCAAAC[CG]TATGAGTGTTTACAATTATGTGGGAGCCAAGAGGAGGCCCTGTAATGTTCTGGCACTTTA	37	9	32583238	CGGTTTGGGTATTTGGTTATAAGGTGGTTATCCAAGTGATCTAGAATATA	12	47672160	F														1:28A21
cg05360233	cg05360233	0025721121	TTTATTCRATTTCTACTTTCTTCAACCCCTATTTACCAATAAAACCAACC			II			GAATCAAAAAACACCTCATTCTATAAAGTAGAATGAGTGTTCTGATCAGCTGAGCAGAGG[CG]GTTGGTTTTATTGGCAAATAGGGGCTGAAGAAAGCAGAAACCGAACAAAAAGTGGACTCA	37	9	32573936	TTGTTCGGTTTCTGCTTTCTTCAGCCCCTATTTGCCAATAAAACCAACCG	12	47681322	F	rs533407667	1			NDUFB6;NDUFB6;NDUFB6	NM_001199987;NM_182739;NM_002493	TSS1500;TSS1500;TSS1500	chr9:32572996-32573227	S_Shore	NDUFB6	ENSCSAT00000007933	TSS1500	N_Shore	1:6T43
cg14472148	cg14472148	0040605866	TATAAATCRTACTAAATAATCRTACATACTCTTTCATATTTTCACCACAC			II			AAGAGTAGCTTAATATCTAGCAAAATTGCATAGATGAATTCATGCTTTCACCCAAAAATA[CG]TGTGGTGAAAATATGAAAGAGCATGCACGACTATTCAGCACGATTCATAATACCAAAATA	37	9	32573691	CGTGTGGTGAAAATATGAAAGAGCATGCACGACTATTCAGCACGATTCAT	12	47681568	R	rs146584148	8		TRUE	NDUFB6;NDUFB6	NM_182739;NM_002493	TSS1500;TSS1500	chr9:32572996-32573227	S_Shore	NDUFB6	ENSCSAT00000007933	TSS1500	N_Shore	2:7A20C21
cg16758041	cg16758041	0049742588	ACAAATTCTTCCTTAACAAAACCTCCAATCCTCTAATTTAACATACTTTC			II			GACCGGGTGGGGACAAGGAGTACTCGTAGTTGTGGGGCCTGAGGAAAGTGACAGATTAGA[CG]AAAGTATGCTAAATTAGAGGACTGGAGGTTTTGCTAAGGAAGAACTTGTATGCTGGGAGG	37	9	32573371	CAAGTTCTTCCTTAGCAAAACCTCCAGTCCTCTAATTTAGCATACTTTCG	12	47681889	F	rs550410989	10		TRUE	NDUFB6;NDUFB6	NM_002493;NM_182739	TSS200;TSS200	chr9:32572996-32573227	S_Shore	NDUFB6	ENSCSAT00000007933	TSS1500	N_Shore	1:37C12
cg10027904	cg10027904	0047707954	AATTCTACATCTCTCAAATAACTTTTCAATATCTTTTTACCTTTTAACAC			II			TAGAGAACTGGAACATGAGAGAAACTCAGAATACAATGTGAGCACTTTAAAATGTCTTTA[CG]TGCTAAAAGGCAAAAAGACACTGAAAAGTCATCTGAGAGATGCAGAATTCAATTAGGCAG	37	9	32560067	CGTGCTAAAAGGCAAAAAGACACTGAAAAGTCATCTGAGAGATGCAGAAT	12	47695080	R					TOPORS-AS1;TOPORS-AS1;NDUFB6;NDUFB6;NDUFB6	NR_102376;NR_102377;NM_001199987;NM_182739;NM_002493	Body;Body;Body;Body;Body			NDUFB6	ENSCSAT00000007933	Body		3:3T7T32G5
cg07950434	cg07950434	0092794221	TAAATTTCACACCTCCTTTACRATTTTTAATTTAATTACTACTTACCATC			II			GAAATATCAGGTAGATTTCACACCTCCTTTGCGATTTTTGGTTTAGTTGCTGCTTGCCAT[CG]TTTTAATCTCCTGGGGCTGCATCATCTATGCTTCGATGGTGTCTGCAAGACGACAGCTAA	37	9	32552813	CGATGGCAAGCAGCAACTAAACCAAAAATCGCAAAGGAGGTGTGAAATCT	12	47702310	F	rs372871201	42			TOPORS-AS1;TOPORS-AS1;TOPORS;TOPORS;TOPORS-AS1;TOPORS-AS1	NR_033991;NR_033992;NM_001195622;NM_005802;NR_102376;NR_102377	Body;Body;TSS200;TSS200;Body;Body	chr9:32550559-32552532	S_Shore	TOPORS	ENSCSAT00000007923	TSS1500	N_Shore	3:28C6A12G1
cg11138586	cg11138586	0055601879	ATTTTCATTCRTCCCAAAAATTTTATCTAAATATTTCTTCCTTAACTATC			II			CTTGCCATCGTTTTAATCTCCTGGGGCTGCATCATCTATGCTTCGATGGTGTCTGCAAGA[CG]ACAGCTAAGGAAGAAATACCCAGACAAAATCTTTGGGACGAATGAAAATTTGTAACTCTT	37	9	32552865	CGACAGCTAAGGAAGAAATACCCAGACAAAATCTTTGGGACGAATGAAAA	12	47702564	R	rs554234544;rs116268019	13;44			TOPORS-AS1;TOPORS-AS1;TOPORS;TOPORS;TOPORS-AS1;TOPORS-AS1	NR_033991;NR_033992;NM_001195622;NM_005802;NR_102376;NR_102377	Body;Body;TSS1500;TSS1500;Body;Body	chr9:32550559-32552532	S_Shore	TOPORS	ENSCSAT00000007923	TSS1500	N_Shore	0:50
cg10716607	cg10716607	0083760537	AAAATCRAATAAATAAAATTCCAATAACRAATACACCCAACAACCCTTAC			II			CATTTCACTCCCTCACCTCGACTCCGCCTCTTCCTGGAGGATACGATCTTCCGCTTCTTA[CG]TAAGGGCTGCTGGGTGTACCCGCCACTGGAACCCCATTTATTCGACTTTGTTACTTTAAT	37	9	32552648	CGTAAGGGCTGCTGGGTGTACCCGCCACTGGAACCCCATTTATTCGACTT	12	47702780	R	rs568280027;rs28372759	23;35		TRUE	TOPORS	NM_005802	TSS200	chr9:32550559-32552532	S_Shore	TOPORS	ENSCSAT00000007923	TSS1500	N_Shore	1:40T9
cg19012475	cg19012475	0087652308	AACCAATAAATCRTCRCACRCTAAACTAAATTTATTCAATAATAAATCCC			II			CCTTACCATGAAGCCAGTAAGTCGTCGCACGCTGGACTGGATTTATTCAGTGGTAAGTCC[CG]GGGATCGCGGGCCCCCACCGTGTCGACTCACTGGGCCCGCAGGCGGAAAGGCCCTATTTC	37	9	32552486	GCCAGTAAGTCGTCGCACGCTGGACTGGATTTATTCAGTGGTAAGTCCCG	12	47702942	R	rs542094272;rs15014;rs201250815	38;26;4		TRUE	TOPORS;TOPORS	NM_005802;NM_005802	1stExon;5'UTR	chr9:32550559-32552532	Island	TOPORS	ENSCSAT00000007923	TSS200	Island	2:13A29C6
cg07289211	cg07289211	0084685896	ACRCRTTACCCRCCATAATATATCAATCAAACAACAAATATTTATTAAAC			II			ACCAAACTGCCGTGCTCGGGGCTTAGTATCTCACGCGCGGCAGTTCAAGAACATCAGACA[CG]CTCAACAAACACTTGTTGCTTGACTGATACATTATGGCGGGTAACGCGTCCCACGTATTT	37	9	32551764	CGCTCAACAAACACTTGTTGCTTGACTGATACATTATGGCGGGTAACGCG	12	47703676	R					TOPORS;TOPORS;TOPORS-AS1;TOPORS-AS1;TOPORS-AS1;TOPORS-AS1	NM_001195622;NM_005802;NR_102376;NR_102377;NR_033991;NR_033992	Body;Body;TSS1500;TSS1500;Body;Body	chr9:32550559-32552532	Island	TOPORS	ENSCSAT00000007923	Body	Island	3:21C20T0C6
cg01272081	cg01272081	0004654472	ACAAAACAACCTAACAAAACAAAACCTAAACTCCTCCCTAAACAAACCAC			II			GCTGGGGAGAAACAGGACAACCTAACAAAACAGGGCCTGGACTCCTCCCTAAACAGACCA[CG]TTTTTCTCCGCTCTTCCCCTTCCCACTCCCTGAAATCTAGACTAAAACTCTTTTAAGATA	37	9	32551527	CGTGGTCTGTTTAGGGAGGAGTCCAGGCCCTGTTTTGTTAGGTTGTCCTG	12	47703914	F	rs546197785;rs563159040	40;24		TRUE	TOPORS	NM_005802	Body	chr9:32550559-32552532	Island	TOPORS	ENSCSAT00000007923	Body	Island	1:17A32
cg02354275	cg02354275	0087670577	TCCAAACTACCATTAATAATAAACCCTTTACATCACAAAAATCACAACCA	0029720598	TCCGAACTACCATTAATAATAAACCCTTTACGTCACAAAAATCGCAACCG	I	C	Grn	CGAAGCGGGAGCAGGCGGGGGCGCTTCACCCTCCTCGCGAGACAGCGGAGACCCCAGCGG[CG]GCTGCGACCCCTGTGACGCAAAGGGCTCATCACCAATGGCAGCTCGGAAGCAGGGCAGAG	37	9	32550955	TCCGAGCTGCCATTGGTGATGAGCCCTTTGCGTCACAGGGGTCGCAGCCG	12	47704485	F	rs374551378	41			TOPORS;TOPORS;TOPORS-AS1;TOPORS-AS1;TOPORS-AS1;TOPORS-AS1;TOPORS	NM_001195622;NM_005802;NR_033992;NR_102376;NR_102377;NR_033991;NM_005802	Body;Body;TSS1500;TSS1500;TSS1500;TSS200;ExonBnd	chr9:32550559-32552532	Island	TOPORS	ENSCSAT00000007923	Body	Island	2:8A15G25
cg14625753	cg14625753	0083729862	AACCCRTAACACAAACTTCTTACAAAACCTAAAACACTATATTTTTCATC			II			CACACAAAAGAGTGGCTGATCTGCAAGAGACGTTCTGAATTTAAGTAGCAAAGGTAGACC[CG]ATGAAAAACACAGTGCTTCAGGTTCTGTAAGAAGCCTGTGTTACGGGTTTTCCATCCTAG	37	9	32548604	ACCCGTAACACAGGCTTCTTACAGAACCTGAAGCACTGTGTTTTTCATCG	12	47706504	F	rs149048810;rs143363899	35;36		TRUE	TOPORS	NM_005802	Body	chr9:32550559-32552532	N_Shore	TOPORS	ENSCSAT00000007923	Body	S_Shore	3:1A2T1T43
cg06337239	cg06337239	0069788158	CAATTCRATAAATTTTATAAAATATACACCTATATACCCAATTCTCCCAC			II			ATCTGAGTGTGCAATTCGATGAGTTTTGTAAAGTGTACACCTGTGTACCCAGTTCTCCCA[CG]TCGGCTGGGTGCCAGGGTAAGTCTATGTTTAGCTTTATAGGAAACCGCCACCTGTTGTCC	37	9	32526578	AATTCGATGAGTTTTGTAAAGTGTACACCTGTGTACCCAGTTCTCCCACG	12	47728988	R				TRUE	DDX58	NM_014314	TSS1500	chr9:32526144-32526424	S_Shore	DDX58	ENSCSAT00000007917	TSS200	N_Shore	1:20C29
cg00162643	cg00162643	0099790237	AACTCATCRAATTACACACTCAAATTATATACATTTTACTATATCTAAAC			II			CCCCTAGGAATTGCTTTTATTTTTATGATCTTATATTTTGTTTTGCTTTTATAGCGCTAA[CG]TTTAGACACAGTAAAATGCACACAATCTGAGTGTGCAATTCGATGAGTTTTGTAAAGTGT	37	9	32526492	ACTCATCGAATTGCACACTCAGATTGTGTGCATTTTACTGTGTCTAAACG	12	47729074	F	rs566920672	6		TRUE	DDX58	NM_014314	TSS200	chr9:32526144-32526424	S_Shore	DDX58	ENSCSAT00000007917	TSS200	N_Shore	1:41A8
cg01599972	cg01599972	0038730294	AATAAAATCCAAAATCTTCCRAATATAATCCTAAAAAACTTACAAACTAC			II			CTCAGGATGTAGGTAGGGTCCAGGGTCTTCCGGATATAATCCTGGAAGGCTTGCAGGCTG[CG]TCGCTGCTCGGTGGTCATGCCGGCCTCTGCTTGCAGCTAGCTACGTTCCCCGCAGGCTGT	37	9	32526145	CGCAGCCTGCAAGCCTTCCAGGATTATATCCGGAAGACCCTGGACCCTAC	12	47729417	F	rs10813831	1			DDX58	NM_014314	1stExon	chr9:32526144-32526424	Island	DDX58	ENSCSAT00000007917	1stExon	Island	1:10T39
cg03989397	cg03989397	0079774324	TTATAACCACATCACTCCAATCTCTACCTATATTTTCACACAACATTCTC			II			GTTTCTCTGGCTTGTGGCCACATCACTCCAATCTCTGCCTATGTTTTCACACAGCATTCT[CG]TTGTCTCTATGTCTTCACATGGCTGTTTTCTTAGAGGGACACCAGTCATATTGAACTAGG	37	9	32502830	CGAGAATGCTGTGTGAAAACATAGGCAGAGATTGGAGTGATGTGGCCACA	12	47753078	F	rs193003602	37			DDX58	NM_014314	Body			DDX58	ENSCSAT00000007917	Body		3:8T0C21C18
cg08367706	cg08367706	0004798507	CACAACATTAAAAAAATCTTTAAAAAAACAACAAAACCTCTACCCAAACC			II			TTGTACCAAGTCACAGCATTGGAAGAATCTTTGGAGAAGCAGCAAAACCTCTGCCCAGGC[CG]ACTGTGCCCATTCTTCACCAAGCCACTCTTCCCATCCTCTCTGGAAACCTACAGTTTGGT	37	9	32501100	CGGCCTGGGCAGAGGTTTTGCTGCTTCTCCAAAGATTCTTCCAATGCTGT	12	47754800	F	rs115842472	10			DDX58	NM_014314	Body			DDX58	ENSCSAT00000007917	Body		2:22C6T20
cg10983709	cg10983709	0031712839	AATTCTATAATCATTACTACCATTACTAACTACACAAACACCAATAATCC			II			CCCTTGCTCATGGTTCTGTGGTCATTGCTGCCATTACTAGCTGCACAAACACCAGTAATC[CG]TCTGTGATGTTAGGGGCAGGTAAGTGCATTTGACTCCATCCTCATGGTCATACATGTGTG	37	9	32425975	CGGATTACTGGTGTTTGTGCAGCTAGTAATGGCAGCAATGACCACAGAAC	12	47831469	F	rs182949449;rs139154946;rs113600182;rs112535632	46;36;24;1			ACO1;ACO1;ACO1;ACO1	NM_002197;NM_001278352;NM_002197;NM_001278352	ExonBnd;ExonBnd;Body;Body			ACO1	ENSCSAT00000007903	Body		1:33C16
cg08560156	cg08560156	0007771506	AAAAACAAAACATAAAAACAACAACTAAAACCACACAACACACAAAAACA	0091628952	AAAAACGAAACGTAAAAACGACAACTAAAACCGCGCAACGCACGAAAACG	I	C	Grn	CCGGGGGCGAGAGGGGGCGGAGCGTGGAGGCGGCAGCTGGAACCGCGCAGCGCACGGGAA[CG]CGTCCCGCTGCTTGGGTCAGGTTCGCCGGTCGCGGGAGCCCCGCCGTGCAGTCGGAGGTG	37	9	32384675	GGGGGCGGAGCGTGGAGGCGGCAGCTGGAACCGCGCAGCGCACGGGAACG	12	47874186	R	rs144354424	28			ACO1;ACO1;ACO1;ACO1	NM_002197;NM_001278352;NM_002197;NM_001278352	1stExon;1stExon;5URT;5URT	chr9:32384420-32384911	Island	ACO1	ENSCSAT00000007903	5'UTR	Island	1:22T27
cg19761600	cg19761600	0081719578	ACCAAATAAACATCRAAATCACRCTATCAAAATAAAACTTCAACATTTCC			II			ATCGTGCATTAGAAAGTGTTGTTACATGTCCAAGGAAATCTACATATAGAACTTTTGCCA[CG]GAAATGCTGAAGTCCTATTCTGACAGCGTGACTCCGATGTCCACTTGGCAGGCTTTGCGC	37	9	32384119	CGGAAATGCTGAAGTCCTATTCTGACAGCGTGACTCCGATGTCCACTTGG	12	47874721	R	rs140246221	40			ACO1;ACO1	NM_002197;NM_001278352	TSS1500;TSS1500	chr9:32384420-32384911	N_Shore	ACO1	ENSCSAT00000007903	TSS1500	S_Shore	2:8G21G19
cg13572911	cg13572911	0097806304	CRATAAAAACACATCCAACTAAATTACRATTCTTAATAAAACAACCATTC			II			TTCTGCGAAGGATTCTCAGTTACACGGATGTTATCATTGAACATTAGATACTTTGCTTTC[CG]AATGGCTGCCTCATTAAGAATCGCAATTTAGCTGGATGTGTCCTCATCGGACTTCCCCAG	37	9	32383291	GATGAGGACACATCCAGCTAAATTGCGATTCTTAATGAGGCAGCCATTCG	12	47875546	F	rs537275232;rs557210378	24;31		TRUE	ACO1	NM_002197	TSS1500	chr9:32384420-32384911	N_Shore	ACO1	ENSCSAT00000007903	TSS1500	S_Shore	3:20G3T1A23
cg27430855	cg27430855	0021792118	ATAAACTACTACCCTCTATTAATAAATATATAACAAACACATTACTAACC			II			CTCACTCTCTGTCACCCAATTATTGATTCTCCTAATGCTAACCATCCTCTCAGCTTTTTA[CG]GCTAGCAATGTGTTTGCCACATACTCATCAACAGAGGGCAGTAGCTCACCATCATTGGTT	37	9	32378657	CGGCTAGCAATGTGTTTGCCACATACTCATCAACAGAGGGCAGTAGCTCA	12	47880205	R	rs570572158	32												3:23G8T10T6
cg13331937	cg13331937	0077725270	CATAAACAACTACCAAATAAAAACTTCTAACTACACCATAATCTCAACCA	0036800278	CATAAACGACTACCGAATAAAAACTTCTAACTACGCCATAATCTCAACCG	I	A	Red	TGGGGAAGCCAAGGGCTGACTGGAGGCAGAAAGCTGTTGTCCCGAACTCCCGGCAGTAGC[CG]GTTGAGATCATGGCGCAGCCAGAAGTCTCTACTCGGCAGTCGCCCATGCGTGCGCCCTTA	37	13	69796857	CATGGGCGACTGCCGAGTAGAGACTTCTGGCTGCGCCATGATCTCAACCG	12	47905090	F	rs534804746;rs141747961;rs577417667	26;33;50		TRUE										2:12T0T36
cg16788318	cg16788318	0095720320	TCTACCTTATATTACAATAACTAAAACTCAACRCTCTTCATTTCTACTTC			II			TCCAGTCTCCCAGTCTCCCTCTAGTGCCCCCACTGGGGGAGACTTGCAAGGAGCAGCCAG[CG]AAGCAGAAATGAAGAGCGCTGAGTCCCAGCCACTGCAACACAAGGCAGAGGGTAGAAGGA	37	9	32352064	CTGCCTTGTGTTGCAGTGGCTGGGACTCAGCGCTCTTCATTTCTGCTTCG	12	47914025	F	rs572549225;rs534686860;rs117285936	19;35;43												3:1C21C7C18
cg14833412	cg14833412	0027699904	CCATATACCCAAAAATTTTAACTACTTACTTCTTATCCCAAAAACACCCC			II			AATGAAGTACTATTAAAATAAGATAATAATTTTAACCATTTTTTTTTCTAGTGCCTCACA[CG]GGGTGCCTTTGGGATAAGAAGTAAGTAGCCAAAATTCCTGGGCATATGGAGAACTGTGAG	37	9	31382083	CGGGGTGCCTTTGGGATAAGAAGTAAGTAGCCAAAATTCCTGGGCATATG	12	48829840	R	rs79464245;rs536909223;rs550454306;rs78735401	0;1;30;48												3:11A10C19A7
cg13675319	cg13675319	0080742432	TAAATTTCACCAAAACCCACCTAACAACCAACATAAAAAAATCAAACACA	0064683585	TAAATTTCACCAAAACCCGCCTAACAACCGACGTAAAAAAATCAAACACG	I	A	Red	TCGTGTATCCCCTGGATTTCACCAGAACCCGCCTGGCAGCCGACGTGGGAAAGTCAGGCA[CG]GAGCGCGAGTTCCGAGGCCTGGGAGACTGCCTAGTGAAGATCAGCAAGTCCGACGGCATC	37	9	31254329	TGGATTTCACCAGAACCCGCCTGGCAGCCGACGTGGGAAAGTCAGGCACG	12	48937846	R	rs577545678;rs539794187	18;3		TRUE				chr9:31253816-31254763	Island				Island	2:6C6T36
cg01162425	cg01162425	0034706559	CRAAACAAACCATCTCCTTCRCCAAAAACTTCCTAACTAAAAACATCACC			II			GGCCACCATGACGGAACAAGCCATCTCCTTCGCCAAGGACTTCCTAGCTGGAGGCATCAC[CG]CCGCTATCTCCAAGACAGCCGTGGCATCGATCAAGCGGGTCCAGCTGCTGCTGCAGATGC	37	9	31253952	GGAACAAGCCATCTCCTTCGCCAAGGACTTCCTAGCTGGAGGCATCACCG	12	48938223	R	rs534560770	50		TRUE				chr9:31253816-31254763	Island				Island	3:13G2C21G11
cg00318737	cg00318737	0002718393	TTCCAAATATAAATAAATTTTCTTAAATATAACACTTCAATTATAACTCC			II			TATAGAGGACAGAGGACTTGCCTCATTAATTTACAAGTTTTCAAATTGAGAGAAAATCAG[CG]GAGCTACAATTGAAGTGCTACACCCAAGAAAACTCATCCACACCTGGAACTCCTATACCT	37	9	31253485	CGGAGCTACAATTGAAGTGCTACACCCAAGAAAACTCATCCACACCTGGA	12	48938686	R	rs188414357	1		TRUE				chr9:31253816-31254763	N_Shore				S_Shore	2:5A36C7
cg10264348	cg10264348	0020660575	ACAACCAATTACAAACCTTACATAAAAATAAATCATCTCACAAAATAAAC			II			ACTGAGCCTGGGCTAAAGCTTTCAAACACAGTGTTGATTTTGAACTCCATTAGTCTTTCA[CG]CTCATTCTGTGAGATGATTCATTCTCATGCAAGGCCTGCAACTGGTTGCTAATAAAATCC	37	9	31024075	CGCTCATTCTGTGAGATGATTCATTCTCATGCAAGGCCTGCAACTGGTTG	12	49143258	R	rs77397428;rs575203660	0;2												1:28C21
cg01746487	cg01746487	0007651127	CATTATTTTAATAATAATAAACACTATCCTCTTCTCTATATAAAAACTAC			II			TGTGAGGAAATGACCTGAAGCCAAGAAATGAATGATCAGGAAGTACTAAAGAGCACAGTG[CG]TAGTTCTCACACAGAGAAGAGGATAGTGCCTATTACCACCAAAATAATGGAAAAACTCAT	37	9	30967764	ATTATTTTGGTGGTAATAGGCACTATCCTCTTCTCTGTGTGAGAACTACG	12	49185260	F	rs143163691;rs543996865	1;33												2:27G9A12
cg17669412	cg17669412	0079694499	CTCTCRAAAAACTACTCTAATACCTTCCTAAAAATCTAACTCTTAAAACC			II			CATTGGGGATCCTCTCGGGGAACTGCTCTAATGCCTTCCTGGAGGTCTGGCTCTTGAAGC[CG]GCAGTTATCAGCGTGAGATTGGGCTGGAGAAAAAACTCTTTCCCATTCATCTGGGGATAG	37	20	1712396	TCTCGGGGAACTGCTCTAATGCCTTCCTGGAGGTCTGGCTCTTGAAGCCG	12	49440493	R	rs542794571;rs143285058;rs531624224;rs549852518	46;30;25;2		TRUE				chr20:1716330-1716653	N_Shelf					1:8T41
cg14419051	cg14419051	0065626538	ATCAACTACTACAACAAAATAAACAACTCCAAATACCTACACAAATACCA	0004772341	ATCGACTACTACAACGAAATAAACAACTCCAAATACCTACGCAAATACCG	I	A	Red	GAGCTTTTGGGCATTACCACGCTTATGACCCCAGTGGAAGCCTCTTGCAGTACACGGTGC[CG]GTACCTGCGCAGGCACCTGGAGCTGCCCATCCCGCTGCAGTAGCCGATGTGCCTGGATTT	37	9	30575774	ATCGGCTACTGCAGCGGGATGGGCAGCTCCAGGTGCCTGCGCAGGTACCG	12	49565704	F	rs541858607;rs560456518;rs141688160;rs546248983	1;12;46;47		TRUE										2:7G32A9
cg14310935	cg14310935	0001761188	AAAAAAATCACCACTCTTCACTCCCACAATCAAAAAACATTTAACCACCA	0097654398	AAAAAAATCGCCACTCTTCACTCCCACAATCAAAAAACGTTTAACCACCG	I	A	Red	GACCTGCCAAACAGCGGGAGCGAAAGGAGCTGTAACACGCTGGCCGGCTCACAGGGTTGC[CG]GTGGTCAAACGCTCCCTGACTGTGGGAGTGAAGAGTGGCGACCCTCCTTGGGGGCCCAGA	37	9	30575346	AGGAGGGTCGCCACTCTTCACTCCCACAGTCAGGGAGCGTTTGACCACCG	12	49566149	F				TRUE										3:14G14C12T7
cg12882149	cg12882149	0044644968	AACRCAAAATTACCCAACTTAAAAATAACACCAAATTCCTTTACTCTAAC			II			TGCTAGCGGAAAACGCAAAGTTGCCCAGCTTGGAGATGGCACCAGGTTCCTTTGCTCTGG[CG]CTGGATGCTCCGCTCCGCCACCCACCGCCGCCGTCTCCATCGAGAATCTCCTCAAAATCA	37	9	29214781	CGCCAGAGCAAAGGAACCTGGTGCCATCTCCAAGCTGGGCAACTTTGCGT	12	50909139	F	rs574759157	13						chr9:29214696-29214934	Island				Island	2:21C9T18
cg05279757	cg05279757	0019639599	AAAATCAATCAATCCTCACTAATTAACRAATTACCRACAAACAATTCCTC			II			TGATGACAGAAAGAGTCAATCAATCCTCACTAGTTAGCGGATTGCCGGCAGGCAGTTCCT[CG]CCGCACGCCGTTAAGTCCGTTGGGCCACCTCTCCGTTCTCTGCCCTGTCTGGCATTTCAA	37	9	29213781	GAGTCAATCAATCCTCACTAGTTAGCGGATTGCCGGCAGGCAGTTCCTCG	12	50910129	R	rs73643925;rs570587297;rs537829690	34;25;3			LINGO2	NM_001258282	TSS1500	chr9:29212171-29212819	S_Shore				Island	2:33A5C10
cg17757450	cg17757450	0048668244	CRAAAAAATAATCCCRATCTCCATTTCCACTAATACRAAAACTTAAAAAC			II			GGCTCCTCCTTTCCAAGGGATCAGGAGGGGATGGCGGTTCAAAAGCCCTCACCATAGAGG[CG]CCTCCAAGCCTTCGTACCAGTGGAAATGGAGACCGGGACCACCTTCCCGGCACCCGGAAG	37	9	29213087	CGCCTCCAAGCCTTCGTACCAGTGGAAATGGAGACCGGGACCACCTTCCC	12	50910813	R					LINGO2	NM_001258282	TSS200	chr9:29212171-29212819	S_Shore				Island	2:21G10C17
cg08180273	cg08180273	0079721300	CCACTAATACRAAAACTTAAAAACRCCTCTATAATAAAAACTTTTAAACC			II			TGGACTTCCCCCTCCTCAGCTCTGAAGGCTCCTCCTTTCCAAGGGATCAGGAGGGGATGG[CG]GTTCAAAAGCCCTCACCATAGAGGCGCCTCCAAGCCTTCGTACCAGTGGAAATGGAGACC	37	9	29213061	CACTGGTACGAAGGCTTGGAGGCGCCTCTATGGTGAGGGCTTTTGAACCG	12	50910839	F					LINGO2	NM_001258282	TSS200	chr9:29212171-29212819	S_Shore				Island	1:6C43
cg12658269	cg12658269	0061690561	AAAAAATAACRATTCAAAAACCCTCACCATAAAAACRCCTCCAAACCTTC			II			AAGGGATCAGGAGGGGATGGCGGTTCAAAAGCCCTCACCATAGAGGCGCCTCCAAGCCTT[CG]TACCAGTGGAAATGGAGACCGGGACCACCTTCCCGGCACCCGGAAGCCTCCCAGCCCCTC	37	9	29213101	CGAAGGCTTGGAGGCGCCTCTATGGTGAGGGCTTTTGAACCGCCATCCCC	12	50910799	F					LINGO2	NM_001258282	TSS200	chr9:29212171-29212819	S_Shore				Island	0:50
cg27164663	cg27164663	0027614108	ATTATCTCTAACAATTCAAACAACAACTTTACTACCTCTTACCTTAAAAC			II			TATTTTAAGTTATTGTCTCTGGCAATTCAAGCAGCAGCTTTGCTGCCTCTTACCTTGAGG[CG]CTGTTAATTCTCCTTCGTGTCCTTAAAATCCCAAGCCAAGGATGCGACGCACACAAGTCC	37	9	29212927	CGCCTCAAGGTAAGAGGCAGCAAAGCTGCTGCTTGAATTGCCAGAGACAA	12	50910968	F	rs72723457	17			LINGO2;LINGO2	NM_001258282;NM_001258282	1stExon;5URT	chr9:29212171-29212819	S_Shore				Island	0:50
cg05749700	cg05749700	0010678293	AAAAAACTATACCTTAAACTAAAACCACTTCRAAAATAAAATCCTAACCC			II			GAGGCGAAAGGAGAGTGGAGGAGAAAGAGGGCATTACCTCCCGGGGCTGCCCTCAGGGTG[CG]GGTCAGGATCTCATCCCCGAAGTGGCTCCAGTTCAAGGCACAGCTTTCCAGAGCTCAGCC	37	9	29212111	CGGGTCAGGATCTCATCCCCGAAGTGGCTCCAGTTCAAGGCACAGCTTTC	12	50911785	R	rs562704394;rs530866325	19;38			LINGO2	NM_001258282	5URT	chr9:29212171-29212819	N_Shore				S_Shore	3:29T10G4G4
cg13804467	cg13804467	0098767155	TTCATAAAATCTTCCTTAACCATTTCACTTAATATTAACATTACCATTTC			II			AAAGTTAATCTGCATGATTAAATGTCCACATGAGTTAAAGACAAAAGCCATAGAAATAGA[CG]AAATGGCAATGTCAACATTAAGTGAAATGGTCAAGGAAGACTTTATGAAAGAGATGAAAA	37	9	28907222	TCATAAAGTCTTCCTTGACCATTTCACTTAATGTTGACATTGCCATTTCG	12	51203593	F	rs573103303;rs59622702	12;32		TRUE										1:38G11
cg24986265	cg24986265	0023627104	TCACACATATTAAATTCAAACACAAATCTCAATAAATCAACACCATAAAC			II			TACTCCAAGCCTCACACATGTTAAATTCAGGCACAAATCTCAGTGAATCAGCACCATGGA[CG]TCTGCTCGACCTTTCCCCTCTGCACATCGCTGACCCTTCCTATAAATCTCTCACTCTTTA	37	9	28671202	CGTCCATGGTGCTGATTCACTGAGATTTGTGCCTGAATTTAACATGTGTG	12	51438532	F	rs535133877	4			LINGO2;LINGO2	NM_152570;NM_001258282	5URT;5URT							3:11G18T7G11
cg14560435	cg14560435	0044703843	CCTACAATTTAATAACCAACAACCTATATATACTAACCCAAACACCATCC			II			TTTTTGCAGGTAAAGTAAAAAGAAAGGGCAGTGCTATGGAAATCCTTGAAAGACCTCTCA[CG]GATGGTGTCTGGGCCAGCACACATAGGTTGCTGGCCACCAAACTGCAGGGTGGGCTGTCG	37	9	27949504	CGGATGGTGTCTGGGCCAGCACACATAGGTTGCTGGCCACCAAACTGCAG	12	52121606	R	rs145458168;rs148834097;rs112622234;rs142556336	0;14;33;44		TRUE	LINGO2	NM_152570	Body			LINGO2	ENSCSAT00000018090	1stExon		0:50
cg01984462	cg01984462	0009746467	CCTTTATCCTAAACCAAACACAATAACTCATACCTATAATTACAAATCAC			II			ATTTTTGTAGAGATGGGGTGTCAGCATGTTGCCCAGGCTGGTCTTGAACTCCTGGGCTCA[CG]TGATCTGCAATTACAGGCATGAGCCACTGTGCCTGGCCTAGGACAAAGGTTTTATTGACA	37	9	27870674	CTTTGTCCTAGGCCAGGCACAGTGGCTCATGCCTGTAATTGCAGATCACG	12	52198690	F	rs190310929;rs544178726;rs562591061;rs530705888;rs549212870	0;6;22;28;50												1:22C27
cg02007606	cg02007606	0088686376	AACACTACTAATCCCTTAACAACATCATCTATTCTAAATCAACAATTCAC			II			GTGCTGCTGAGATCATATCTGATGAATCCAAAAAAAGAAATTCATTAGCAGCTAAGGGAG[CG]TGAACTGCTGACCCAGAATAGATGATGCTGTTAAGGGATTAGCAGTGCCATGCATAGAGT	37	9	27864797	GCACTGCTAATCCCTTAACAGCATCATCTATTCTGGGTCAGCAGTTCACG	12	52204648	F	rs146087644;rs73643475	1;43												1:41G8
cg06144113	cg06144113	0072715236	CACAACTATCATAATTCTTCTACCACATATCTTTACACTTCACTCTAACC			II			GTTCAATAAATCACAGCTGTCATAATTCTTCTGCCACATGTCTTTACACTTCACTCTAAC[CG]ACTACATGACAAAGTTCGGTTAATGGGCTGTGGCAGAGTGGGCTCTCTACCAGATATCTG	37	9	27829185	CGGTTAGAGTGAAGTGTAAAGACATGTGGCAGAAGAATTATGACAGCTGT	12	52240827	F	rs546496329	45												3:7C6C14T20
cg07734442	cg07734442	0049649599	TTTACCTATACTCTAAATTTCCTTAAATATTAACAAATAAATTTACCCTC			II			TATTTCTAGCATTTGCCTATGCTCTAGGTTTCCTTAAATATTAGCAAATAAATTTACCCT[CG]TTTCGGTGATCGTGGCTTCTCTATTACCTCCCATTCAAAGGTCTTTCACTCAGTTGTCAC	37	9	27828500	CGAGGGTAAATTTATTTGCTAATATTTAAGGAAACCTAGAGCATAGGCAA	12	52241500	F	rs577384394	42												2:30A18G0
cg06100576	cg06100576	0068742863	ACTCTCAAATAAACTTAATACTTCTTACCTATAAACAACRCTTTACTTTC			II			CATAAAGTTCTTACCCAGTGGTAGAACTAAAGTGGGTGTTCAAGGTTTCTACAGCAGAAG[CG]AAAGCAAAGCGTTGTCCATAGGCAAGAAGCATCAAGTCCATCTGAGAGTCTTAGTGTAAA	37	9	27626952	CTCTCAGATGGACTTGATGCTTCTTGCCTATGGACAACGCTTTGCTTTCG	12	52423694	F	rs562841889;rs75547408;rs140344452	1;11;12											N_Shelf	3:14C12A9T12
cg11613875	cg11613875	0091697281	CTAACAAAACACCATAAATTACATCTATCTATTTTCTATATACAATAACA	0036774113	CTAACGAAACACCGTAAATTACGTCTATCTATTTTCTATATACGATAACG	I	T	Red	CACCTCTCTTTCCTAGCGGGACACCGTAGGTTACGTCTGTCTGTTTTCTATGTGCGATGA[CG]TTTTCTCACGAGGCTAGCGAAATGGGGCGGGGCAACTTGTCCTGTTCTTTTATCTTAAGA	37	9	27573889	CGTCATCGCACATAGAAAACAGACAGACGTAACCTACGGTGTCCCGCTAG	12	52482717	F	rs550178688	44		TRUE	C9orf72;C9orf72	NM_145005;NM_018325	TSS200;TSS1500	chr9:27573759-27573987	Island				Island	3:8T1T8G30
cg19304227	cg19304227	0065779879	AAAAAAAATACATCAAACAACAACAAATTCCACCCACATAAAAAATAACA	0091650551	AAAAAAAATACGTCAAACAACGACAAATTCCGCCCACGTAAAAAATAACG	I	C	Grn	TGCTAGACCCCGCCCCCAAAAGAGAAGCAACCGGGCAGCAGGGACGGCTGACACACCAAG[CG]TCATCTTTTACGTGGGCGGAACTTGTCGCTGTTTGACGCACCTCTCTTTCCTAGCGGGAC	37	9	27573789	AAGAGAGGTGCGTCAAACAGCGACAAGTTCCGCCCACGTAAAAGATGACG	12	52482817	F	rs570970915;rs41272893	20;37			C9orf72;C9orf72;C9orf72;C9orf72;C9orf72	NM_145005;NM_001256054;NM_001256054;NM_145005;NM_018325	5URT;5URT;1stExon;1stExon;TSS1500	chr9:27573759-27573987	Island				Island	1:8C41
cg23074747	cg23074747	0047630941	AAAACAACTAACACACCAAACATCATCTTTTACATAAACAAAACTTATCA	0009613337	AAAACGACTAACACACCAAACGTCATCTTTTACGTAAACGAAACTTATCG	I	C	Grn	AACCGGGCAGCAGGGACGGCTGACACACCAAGCGTCATCTTTTACGTGGGCGGAACTTGT[CG]CTGTTTGACGCACCTCTCTTTCCTAGCGGGACACCGTAGGTTACGTCTGTCTGTTTTCTA	37	9	27573817	GGGACGGCTGACACACCAAGCGTCATCTTTTACGTGGGCGGAACTTGTCG	12	52482789	R	rs183102304;rs570970915	42;10		TRUE	C9orf72;C9orf72;C9orf72	NM_145005;NM_145005;NM_018325	1stExon;5'UTR;TSS1500	chr9:27573759-27573987	Island				Island	1:37C12
cg05990720	cg05990720	0003706523	TATTTTCTTCTAATTAATCTTTATCAAATCTTTTCTTATTCACCCTCAAC			II			GTTTCCCTCCTTGTTTTCTTCTGGTTAATCTTTATCAGGTCTTTTCTTGTTCACCCTCAG[CG]AGTACTGTGAGAGCAAGTAGTGGGGAGAGAGGGTGGGAAAAACAAAAACACACACCTCCT	37	9	27573650	CGCTGAGGGTGAACAAGAAAAGACCTGATAAAGATTAACCAGAAGAAAAC	12	52482951	F				TRUE	C9orf72;C9orf72	NM_145005;NM_018325	5'UTR;TSS200	chr9:27573759-27573987	N_Shore				S_Shore	0:50
cg13958452	cg13958452	0002623883	ATTCTACAATCATAAAACCCTCACTTCTTATTTTTTAAAAACAAAATCTC			II			TTGTAGTGAAAATTCTACAATCATAAAGCCCTCACTTCTTGTTTTTTAGAGACAGGGTCT[CG]TTTTGTCATCCAGGCTGGAATGCACTGGCAGGATCATAGCTCTCGGTAACTTCAAACTCT	37	9	27571484	CGAGACCCTGTCTCTAAAAAACAAGAAGTGAGGGCTTTATGATTGTAGAA	12	52485113	F	rs3849946	28		TRUE	C9orf72;C9orf72	NM_018325;NM_145005	5'UTR;5'UTR	chr9:27572966-27573385	N_Shore				S_Shore	2:24A18C6
cg17366028	cg17366028	0023649968	TATATTAAAATCRCCCTCTACTATTAAATCAAAATCTATCTTCAAATTCC			II			AGAGCCATTATTATGTTAAGATCGCCCTCTGCTGTTAAATCAAGGTCTATCTTCAGGTTC[CG]AAGAGATTTAAAGGGCTTTTTTCCCTTCTGCCTAAAAATAATGGAAAAAAAAAAAAAAAA	37	9	27548388	CGGAACCTGAAGATAGACCTTGATTTAACAGCAGAGGGCGATCTTAACAT	12	52508571	F					C9orf72;C9orf72	NM_018325;NM_001256054	Body;Body			C9orf72	ENSCSAT00000007889	Body		0:50
cg19180541	cg19180541	0028729279	TTATATAATCTTAATCTATCTACAACCTTAAAACCTCAATATTCTCCTCC			II			CCACTCTCTACTTGTGTGGTCTTGGTCTATCTACAACCTTAAAGCCTCAGTATTCTCCTC[CG]TAAATTGGCGGGGAGCAATATCACCCTTGCAGGGTGATGGTTACGGGTAAACTACATTTG	37	9	27530279	CGGAGGAGAATACTGAGGCTTTAAGGTTGTAGATAGACCAAGACCACACA	12	52526414	F					MOB3B	NM_024761	TSS1500	chr9:27528976-27529885	S_Shore	MOB3B	ENSCSAT00000007880	TSS1500	N_Shore	2:13C19C16
cg19275483	cg19275483	0083729341	ACACTAAAAATCATAAATAAACCTAAATTTTAAAACTCAACCCACAACCC			II			TTTACTAGAACACACTGGGAGTCATGGATGAACCTGGATTTTAAAGCTCAACCCACAGCC[CG]CCACTCTCTACTTGTGTGGTCTTGGTCTATCTACAACCTTAAAGCCTCAGTATTCTCCTC	37	9	27530217	CGGGCTGTGGGTTGAGCTTTAAAATCCAGGTTCATCCATGACTCCCAGTG	12	52526476	F					MOB3B	NM_024761	TSS1500	chr9:27528976-27529885	S_Shore	MOB3B	ENSCSAT00000007880	TSS1500	N_Shore	3:14G0A12T21
cg04469167	cg04469167	0022636863	TTCTACAAAACTAAAAACCCCCTTAAACTAATCATATCCCATCTCTTTCC			II			GCCGCCTGCGGTATGGCAGCACCGTGGAGAGAAAAGTCGTCTTTGGGATCATCTTCCCTC[CG]GAAAGAGATGGGACATGACCAGTCTAAGGGGGCTTCCAGCCTTGCAGAAAAGACACTGGG	37	9	27529907	TCTGCAAGGCTGGAAGCCCCCTTAGACTGGTCATGTCCCATCTCTTTCCG	12	52526793	F	rs150513330;rs542500150	17;29		TRUE	MOBKL2B	NM_024761	TSS200	chr9:27528357-27528725	S_Shore	MOB3B	ENSCSAT00000007880	TSS200	N_Shore	1:7A42
cg21244846	cg21244846	0098810409	TAAAAAATAAACAACCCTTATTCCTACCAAAAAATACACACAAAAAACCA	0015669941	TAAAAAATAAACGACCCTTATTCCTACCGAAAAATACACACGAAAAACCG	I	A	Red	AAGATCCCGGGGTGGAAAGTGGGCGACCCTTGTTCCTGCCGGGAAGTGCACACGAGGAGC[CG]GCCAGAAACCCAGGCGCCGGCAGGGGTCTGAAGAGGACTCCAGCCCCGGAAGCCCGTGGC	37	9	27529339	TGGAAAGTGGGCGACCCTTGTTCCTGCCGGGAAGTGCACACGAGGAGCCG	12	52527362	R	rs903603;rs577760576	25;7		TRUE	MOBKL2B	NM_024761	5'UTR	chr9:27528976-27529885	Island	MOB3B	ENSCSAT00000007880	Body	Island	3:8T22T1A16
cg22262168	cg22262168	0069615203	TTAACAATTATTAACCCCAAAATTAAACRCRATTTATACRACCTTTACAC			II			ATTCCAGATGTTTGACAGTTGTTGGCCCCAAAGTTAAGCGCGATTTGTACGGCCTTTACA[CG]CTCCCCACCTCCGTGAGGCATCGTCAGCCCCGGGGGCGACCTGGCTGACGGTGCGGACTT	37	9	27528999	TGACAGTTGTTGGCCCCAAAGTTAAGCGCGATTTGTACGGCCTTTACACG	12	52527698	R	rs191430175	39		TRUE	MOBKL2B	NM_024761	5'UTR	chr9:27528976-27529885	Island	MOB3B	ENSCSAT00000007880	Body	S_Shore	2:12A10T26
cg08196963	cg08196963	0004636841	TAATAATTCCTTAATACTAAAATAAATCATCCAAACATTTAAAATAACAC			II			CAGTCTTGTTATGATGATTCCTTAGTGCTGGGATGGATCATCCAGGCATTTAAGGTAACA[CG]ATGGTAATTCTTTGCTCATTTTTCAGGGAAAAAAAAAAGTTATCACTTCCAAAGTCGGCA	37	9	27524073	CGTGTTACCTTAAATGCCTGGATGATCCATCCCAGCACTAAGGAATCATC	12	52532663	F					IFNK;MOB3B	NM_020124;NM_024761	TSS1500;5URT			MOB3B;IFNK	ENSCSAT00000007880;ENSCSAT00000018092	Body;TSS1500		2:11G1T36
cg13625892	cg13625892	0075623352	AATCAATTCAAAACCTACCTTCCTATAACTCTTTTATTACAAAATAAAAC			II			GTTATTCGATTGGTCAGTTCAGGGCCTGCCTTCCTATGGCTCTTTTGTTGCAAAGTGGGA[CG]TCACATGTAAGGACAGTATAATGTCAACTTCTAAACTTCTCCAGGTACATGTAAAAGTTT	37	9	27496466	CGTCCCACTTTGCAACAAAAGAGCCATAGGAAGGCAGGCCCTGAACTGAC	12	52561063	F	rs546437015	1			MOB3B	NM_024761	5URT			MOB3B	ENSCSAT00000007880	Body		2:7G12C29
cg04098395	cg04098395	0077780492	TACTCACAAACCCAAATAAAAATACCTTTATCTATATAATCCCACCTATC			II			GTCACGTGACTGTCTCAAGTCAGTGTCCACCCTGGTCCACGGAGGTGGGACCTGTGTCAA[CG]ACAGGTGGGATCACACAGACAAAGGCACCCTCATCTGGGTCTGTGAGCAAAGATAGATGA	37	9	27401459	CGACAGGTGGGATCACACAGACAAAGGCACCCTCATCTGGGTCTGTGAGC	12	52654378	R	rs114417464;rs562291526	0;36			MOB3B	NM_024761	Body			MOB3B	ENSCSAT00000007880	Body		3:13A17C2A15
cg13711592	cg13711592	0047803297	AATTTACCACAACAATCCCTAATATCTCTCTTAATAAATTCAAATTATAC			II			ACCAAGTATTTCTATAAATAGTTACATATAATCAAATACTGTGATACCTTTTAAAAGTCA[CG]TATAATCTGAATTTACTAAGAGAGATACCAGGGACTGTTGTGGCAAATTACTCAAAAGGT	37	9	27398792	ATTTGCCACAACAGTCCCTGGTATCTCTCTTAGTAAATTCAGATTATACG	12	52657042	F	rs529056759;rs547566530;rs114044023	0;1;48		TRUE	MOBKL2B	NM_024761	Body			MOB3B	ENSCSAT00000007880	Body		3:30A0G2T15
cg12519217	cg12519217	0031646118	CACACATACCCTACTAAACTAAACAAAAAACRATAACCAAATATCCTATC			II			CAAGAGGTAATCACACATGCCCTGCTGAACTGGACAGAAAGCGGTAGCCAAATATCCTGT[CG]TCAAGCCTCCTTCAAGATAACTCTGGTGAGTGGTTATTTTGGAAGTGGCTCTAATCTGTC	37	9	27394233	CGACAGGATATTTGGCTACCGCTTTCTGTCCAGTTCAGCAGGGCATGTGT	12	52661594	F	rs573151736;rs41272869;rs41272871	49;32;1			MOB3B	NM_024761	Body			MOB3B	ENSCSAT00000007880	Body		0:50
cg13648550	cg13648550	0035605841	CCAACACTTTAAAATATAACCTTAAACAAAAAACTTCATCTTCCTCTATC			II			TCCTCACCACAACCACAGGAGGCAGGTACTACCATCATCCCCTGTTCACAGATGAGGAAA[CG]ACAGAGGAAGATGAAGTTTCCTGCCCAAGGTCACACCCCAAAGTGTTGGAGGAGCCGGGC	37	9	27379518	CGACAGAGGAAGATGAAGTTTCCTGCCCAAGGTCACACCCCAAAGTGTTG	12	52676806	R	rs568465942;rs575819151;rs186736749	0;18;30		TRUE	MOBKL2B	NM_024761	Body			MOB3B	ENSCSAT00000007880	Body		3:9A6A5A27
cg02280646	cg02280646	0040701263	TCTCAAATAATAATAAACTCCCCAAACTAAAAATATTCAAAAAAAAACCC			II			GGGATGCATTGTCTCAGGTGATAGTGAGCTCCCCAGGCTGGAGGTGTTCAAGAAGAAGCC[CG]GAGACCACTTGCAAGGGTTGTTGGAGCGGGGATTCAGGCAAGGGAAGATGGTTTTCATCT	37	9	27379104	CGGGCTTCTTCTTGAACACCTCCAGCCTGGGGAGCTCACTATCACCTGAG	12	52677229	F	rs540638614	13			MOB3B	NM_024761	Body			MOB3B	ENSCSAT00000007880	Body		3:21G0T14C12
cg16802021	cg16802021	0057755227	CCTTAAACAACAAATACCTATTTCAAACAACTATATTACAACCAAATAAC			II			AGTTCCCTGTTCCTTAAACAGCAAATACCTATTTCAAACAACTGTATTACAACCAAATAG[CG]TCAGCCAGTGTTCCCTCTAAGACACAGAAGCTTTAGGGGAACCTAAAGGACTTTTATTTT	37	9	27303613	CGCTATTTGGTTGTAATACAGTTGTTTGAAATAGGTATTTGCTGTTTAAG	12	52753575	F	rs531823989;rs144356234	9;1												0:50
cg06206119	cg06206119	0078793201	TAATTAAACACAAAACCTACTAAACCACAAAAAAAAAACTCTAAATAAAC			II			TAAAAATAAACAATATAAAATTCATTGGGAAATTGAAGTGATTTATCCAGTAATCTAGTG[CG]TCTACCCAGAGCCTCCTTTCTGTGGCCCAGCAGGTCCTGTGTCTAACTAGGACATTATGA	37	9	27297089	AGTTAGACACAGGACCTGCTGGGCCACAGAAAGGAGGCTCTGGGTAGACG	12	52756845	F	rs148098562;rs187768089;rs574929754	0;14;31		TRUE	C9orf11;C9orf11;C9orf11;C9orf11	NM_020641;NM_001161585;NM_001161585;NM_020641	5'UTR;5'UTR;1stExon;1stExon			EQTN	ENSCSAT00000007865	TSS200		1:44A5
cg05606407	cg05606407	0092748900	TAAAAACACCAATATCTAAACAAATAATAACCTCTCATAAAACTTCTCCC			II			TATAGAATTAACCCTTTAATTCTTTGCTTTCGAAGGTATGATCTAATGAGACAATGCTGG[CG]GGAGAAGCCTTATGAGAGGCCATCATTTGCCCAGATATTGGTGTCCTTAAACAGAATGTT	37	9	27228229	AAGGACACCAATATCTGGGCAAATGATGGCCTCTCATAAGGCTTCTCCCG	12	52821352	F	rs536255448;rs548612956;rs144527376	1;38;47			TEK;TEK;TEK	NM_000459;NM_001290077;NM_001290078	Body;Body;Body			TEK	ENSCSAT00000007857	Body		2:26C8G14
cg15023598	cg15023598	0018781153	AATAAATAATTCATACTACTCCAACCTCATCTAAACAATAAAAAACTACC			II			CCCTTAGTGACAGTAAGTAATTCATGCTGCTCCAGCCTCATCTGAGCAATAAGGGGCTAC[CG]CCATGCAGACTTAGCTAACATCACTGCAGGACTATTGGAAATTATGAAAGAAAGTTAGTT	37	9	27197646	GTAAGTAATTCATGCTGCTCCAGCCTCATCTGAGCAATAAGGGGCTACCG	12	52849582	R	rs41303213;rs76920073;rs545525947	33;8;1			TEK;TEK;TEK	NM_000459;NM_001290077;NM_001290078	Body;Body;Body			TEK;5S_rRNA	ENSCSAT00000007857;ENSCSAT00000027343	Body;TSS1500		0:50
cg01510433	cg01510433	0050685207	ACAACTTAACTTCRATACTACTTAACAACTTACATCCCAAAAAACAATAC			II			TAAAGTTCCAGGCAACTTGACTTCGGTGCTACTTAACAACTTACATCCCAGGGAGCAGTA[CG]TGGTCCGAGCTAGAGTCAACACCAAGGCCCAGGGGGAATGGAGTGAAGATCTCACTGCTT	37	9	27197521	CAACTTGACTTCGGTGCTACTTAACAACTTACATCCCAGGGAGCAGTACG	12	52849707	R	rs35030851	37			TEK;TEK;TEK	NM_000459;NM_001290077;NM_001290078	Body;Body;Body			TEK;5S_rRNA	ENSCSAT00000007857;ENSCSAT00000027343	Body;TSS1500		1:37T12
cg26801137	cg26801137	0003739357	TTTCCCAATTTTCAACTTTTAACCTAACTATTAAATACAATTAACACCAC			II			CTGTCTCTGATGCATCAGGCCAGTAGACTGCAGGTTTTCTTTGGAGTTGTAGCTTCCATA[CG]TGGTGTCAACTGTACCTAACAGTTAGGCTAAAAGCTGAAAATTGGGAAACACATCATTCC	37	9	27179855	CGTGGTGTCAACTGTACCTAACAGTTAGGCTAAAAGCTGAAAATTGGGAA	12	52867416	R	rs531233208	0			TEK;TEK;TEK	NM_000459;NM_001290077;NM_001290078	Body;Body;Body			TEK	ENSCSAT00000007857	Body		1:26T23
cg19757503	cg19757503	0040643246	AATAATAAACCAACTTAACCTTAACACACAAAACCTAAATTATACAAAAC			II			TGCGGCCGTCAGATGGTGAACCAGCTTAACCTTGGCACACAGGGCCTGGGTTGTGCAAGG[CG]TCTGGCTGCAGAGCCAAAGGGGACTCCACCCTGGGGACAGGAGTGCTTTAGACATCTGGG	37	9	27118051	CGCCTTGCACAACCCAGGCCCTGTGTGCCAAGGTTAAGCTGGTTCACCAT	12	52932405	F	rs529338279	33			TEK;TEK;TEK	NM_000459;NM_001290077;NM_001290078	Body;Body;Body			TEK	ENSCSAT00000007857	Body		1:11G38
cg00487483	cg00487483	0084736245	AAAATATATATACTAATCACACCCATCTCAACAAATCTATCAACTTTCCC			II			GCTTGACCAGTGAGGTGTATGTGCTGGTCACACCCATCTCAGCAGATCTGTCAGCTTTCC[CG]CTTTTGTTAAAGGGTGATATCATGCTTCCTGGGGGGAGCACTGGAAGACAATGCTCGGCC	37	9	27117852	CGGGAAAGCTGACAGATCTGCTGAGATGGGTGTGACCAGCACATACACCT	12	52932604	F	rs571825509	29			TEK;TEK;TEK	NM_000459;NM_001290077;NM_001290078	Body;Body;Body			TEK	ENSCSAT00000007857	Body		0:50
cg09827833	cg09827833	0064801862	CCCAAAAATCCTTTCAAAAACCCAACRATTTATAACTTTCCATTAACATC			II			TACAGCCTGCTTCTGTGCTGTTCCTTCTTGCCTCTAACTTGTAAACAAGACGTAGTAGGA[CG]ATGCTAATGGAAAGTCACAAACCGCTGGGTTTTTGAAAGGATCCTTGGGACCTCATGCAC	37	9	27109492	CCAAGGATCCTTTCAAAAACCCAGCGGTTTGTGACTTTCCATTAGCATCG	12	52941005	F	rs534352362;rs546705490	1;46		TRUE	TEK;TEK	NM_000459;NM_000459	5'UTR;1stExon			TEK	ENSCSAT00000007857	5'UTR		2:17C25C6
cg04995717	cg04995717	0028790120	AAAACATTTAATATCAACAAAACTAAAAACACTCAAACCCTATCCATCTC			II			ACAGCAGCAGCAAAAGCAGCAGCAGAAGCAACAGCAACAGATAAGTGTTTTGATGAATTG[CG]AGATGGATAGGGCTTGAGTGCCCCCAGCCCTGCTGATACCAAATGCCTTTAAGATACAGC	37	9	27109293	AGGCATTTGGTATCAGCAGGGCTGGGGGCACTCAAGCCCTATCCATCTCG	12	52941204	F	rs72535318;rs199995407	21;22		TRUE	TEK;TEK	NM_000459;NM_000459	5'UTR;1stExon			TEK	ENSCSAT00000007857	5'UTR		0:50
cg08264401	cg08264401	0081668130	TATAATATACRATAATAACCAATCCTTCTCAAACTTCTAACAACTCTCCC			II			CAAAAGCCAAAACGGCTTCCCACACCCAAAAGCTCCTTCTGTCAGAGATCCCAGTAGCCC[CG]GGAGAGCTGTTAGAAGTCTGAGAAGGATTGGTCATCATCGCATACCATACATAGGTGGAG	37	9	27109071	ATGGTATGCGATGATGACCAATCCTTCTCAGACTTCTAACAGCTCTCCCG	12	52941428	F	rs45532037	43			TEK;TEK;TEK	NM_000459;NM_001290077;NM_001290078	TSS200;TSS200;TSS200			TEK	ENSCSAT00000007857	5'UTR		0:50
cg05415700	cg05415700	0056707593	CCRAAACTACTAAAATCTCTAACAAAAAAAACTTTTAAATATAAAAAACC			II			GGAAACCTTCTTCTCCCAATTCAAACCATGTGGGTTAAAATGAGAAAACAAAAGCCAAAA[CG]GCTTCCCACACCCAAAAGCTCCTTCTGTCAGAGATCCCAGTAGCCCCGGGAGAGCTGTTA	37	9	27109023	CGGCTTCCCACACCCAAAAGCTCCTTCTGTCAGAGATCCCAGTAGCCCCG	12	52941476	R	rs567162455;rs534706424;rs139204730	0;12;30			TEK;TEK;TEK	NM_000459;NM_001290077;NM_001290078	TSS200;TSS200;TSS200			TEK	ENSCSAT00000007857	5'UTR		2:27A16G5
cg04687350	cg04687350	0079708830	ACAATTTTAAACTCTAATCTCTTAAAACTACATTAAACATTAACCTCACC			II			AAAACAGGCTAACAATTTTGGACTCTGGTCTCTTGGGGCTACATTGAGCATTGACCTCAC[CG]GTGCTCACTGAAATTAATTGCTTTTCAGGTTGTATTTTCTCATCACGGAAACCTTCTTCT	37	9	27108915	CAATTTTGGACTCTGGTCTCTTGGGGCTACATTGAGCATTGACCTCACCG	12	52941584	R	rs546818688;rs559115385	37;1			TEK;TEK;TEK	NM_000459;NM_001290077;NM_001290078	TSS1500;TSS1500;TSS1500			TEK	ENSCSAT00000007857	5'UTR		1:19C30
cg02190916	cg02190916	0041655579	ATCCTAACAAATATAAAATAAAAATTCACTCCATTTAAATACACAATTCC			II			GACGGATATTGGGGTGATTGGAGCACTTATTATACCAAGGTATGCATTTGCCAAAAGTTA[CG]GAATTGTGTACTTAAATGGAGTGAATTTCCACCTCATACCTGTTAGGATTCCCACTATCC	37	9	27102531	CGGAATTGTGTACTTAAATGGAGTGAATTTCCACCTCATACCTGTTAGGA	12	52947982	R	rs536967913	1												3:6T5G18C18
cg10093761	cg10093761	0077633907	CRTCTCTCCTTACATACACTTTTTAAACTTTCCTAAAAAATTTACTTAAC			II			TTGCTTTTCTGCGTCTCTCCTTACATACACTTTTTGAGCTTTCCTGAGAAGTTTACTTAG[CG]GTCGGTCTTCCCAATTTTCCAATTTTTGTAACTTTTTTGAAATATCTAGTCAATTCTTAG	37	9	26974295	GTCTCTCCTTACATACACTTTTTGAGCTTTCCTGAGAAGTTTACTTAGCG	12	53087370	R					IFT74;IFT74;IFT74;IFT74	NM_001099224;NM_001099223;NM_001099222;NM_025103	Body;Body;Body;Body			IFT74	ENSCSAT00000007848	Body		1:16T33
cg00877966	cg00877966	0025771555	AACAAAAACAAAATAACAAAAACTCCTCATCCTAAATAACCAATCCTCCA	0029799142	AACGAAAACGAAATAACGAAAACTCCTCATCCTAAATAACCAATCCTCCG	I	C	Grn	TGAAGAAACAAACATATCCTCAATTCTCGCGAGAGCTCCGTGTGTAACCAAGGGCTGAGG[CG]GAGGATTGGTCACTCAGGATGAGGAGCCTCCGCTATCCCGCCCCCGTTGCCGGGATACGC	37	9	26956335	AACGGGGGCGGGATAGCGGAGGCTCCTCATCCTGAGTGACCAATCCTCCG	12	53103596	F	rs73643115	36			IFT74;IFT74;IFT74-AS1;IFT74;IFT74	NM_001099224;NM_025103;NR_121605;NM_001099223;NM_001099222	TSS200;TSS200;TSS200;5URT;5URT	chr9:26956301-26956770	Island	IFT74	ENSCSAT00000007848	TSS200	Island	2:21C12C15
cg03301424	cg03301424	0027728211	TTACTTAAAATAACTCTAACRAATTTTACTATATCCCTAAATAACCTCAC			II			AATTGCACAATGCTGCCTACCACTTAACTTCAAATGTAACCTGTTAACAACGTTAGCCGA[CG]TGAGGTTACCTAGGGACATAGCAAAACTCGCTAGAGTTACTTCAAGTAAGGCACACGGAG	37	9	26956114	TACTTGAAGTAACTCTAGCGAGTTTTGCTATGTCCCTAGGTAACCTCACG	12	53103815	F					IFT74;IFT74;IFT74-AS1;IFT74;IFT74	NM_001099224;NM_025103;NR_121605;NM_001099223;NM_001099222	TSS1500;TSS1500;Body;5URT;5URT	chr9:26956301-26956770	N_Shore	IFT74	ENSCSAT00000007848	TSS1500	S_Shore	3:0C2C34T11
cg02554975	cg02554975	0032607249	RAAACAATTAATACCAAAATCRCATCCATACTTCATAATACRTTATATAC			II			AAAGCAGGAACGGAACAGTTGGTGCCAGAATCGCATCCATACTTCATGATGCGTTGTGTA[CG]CTATGCCGTCCTAATAGGAAGGAAAACTACCACAAATTAGGAGTTTAGAAAATTGCACAA	37	9	26956002	GAACAGTTGGTGCCAGAATCGCATCCATACTTCATGATGCGTTGTGTACG	12	53103928	R					IFT74;IFT74;IFT74-AS1;IFT74;IFT74	NM_001099224;NM_025103;NR_121605;NM_001099223;NM_001099222	TSS1500;TSS1500;Body;5URT;5URT	chr9:26956301-26956770	N_Shore	IFT74	ENSCSAT00000007848	TSS1500	S_Shore	2:9T9C30
cg10381247	cg10381247	0022634941	ATTTTACTAAATTCATCTCCCTCTATTATCTCTCTTACTCTAAACATTTC			II			CTCCCTAATCTGTTTTACTAGATTCATCTCCCTCTGTTATCTCTCTTACTCTAGACATTT[CG]AATTTGTCACAATTCCCTGAACACATTATGCTGTATGCTCTCCATGTCTCTATGCTCTTT	37	9	26948869	CGAAATGTCTAGAGTAAGAGAGATAACAGAGGGAGATGAATCTAGTAAAA	12	53109620	F	rs189171622	22			PLAA;IFT74;IFT74	NM_001031689;NM_001099223;NM_001099222	TSS1500;5URT;5URT	chr9:26946847-26947578	S_Shore				N_Shore	3:7G5A28A7
cg04206060	cg04206060	0050809171	AAACACACACACTCTACATCATAAAAAACTAAAACCAATAATAAATTCCA	0078613346	AAACGCACACACTCTACGTCATAAAAAACTAAAACCGATAATAAATTCCG	I	A	Red	GGCGGCTGGGAAGGGGCGCGCCGAGCGGGCCGAGTGACACAGCAAGCCTGACAGGCACTC[CG]GAATTCATCATCGGCCTCAGCCCTCCATGACGCAGAGTGTGTGCGTCCCAACCGCCGACG	37	9	26947252	GGACGCACACACTCTGCGTCATGGAGGGCTGAGGCCGATGATGAATTCCG	12	53111227	F					PLAA;PLAA;IFT74;IFT74	NM_001031689;NM_001031689;NM_001099222;NM_001099223	1stExon;5URT;TSS200;5URT	chr9:26946847-26947578	Island	PLAA	ENSCSAT00000007828	5'UTR	Island	0:50
cg02875272	cg02875272	0014642946	AATAAATTCCAAAATACCTATCAAACTTACTATATCACTCAACCCACTCA	0054629288	AATAAATTCCGAAATACCTATCAAACTTACTATATCACTCGACCCGCTCG	I	A	Red	CGGCCGGAGACCGGAAGAGCCCGAGAGCCGGTACGGAAGGGCGGCTGGGAAGGGGCGCGC[CG]AGCGGGCCGAGTGACACAGCAAGCCTGACAGGCACTCCGGAATTCATCATCGGCCTCAGC	37	9	26947213	GATGAATTCCGGAGTGCCTGTCAGGCTTGCTGTGTCACTCGGCCCGCTCG	12	53111266	F	rs569716675	28			PLAA;PLAA;IFT74;IFT74	NM_001031689;NM_001031689;NM_001099222;NM_001099223	1stExon;5URT;TSS200;5URT	chr9:26946847-26947578	Island	PLAA	ENSCSAT00000007828	5'UTR	Island	1:12T37
cg12774325	cg12774325	0065684838	TCAACCAATACCTAATTACACCACTCATCATAACCAATATCTATCTAACA	0099630973	TCAACCGATACCTAATTACGCCGCTCGTCATAACCAATATCTATCTAACG	I	C	Grn	GGAGCGAGCAGCTCAGCCGGTACCTGGTTGCGCCGCTCGTCATGGCCAGTGTCTGTCTGG[CG]CCCGGTGCCCAGGCACTGTGCGAGACCAGTCCGCAGGGGCGACTCGGAGAGCGCCGGGCC	37	9	26947061	TCAGCCGGTACCTGGTTGCGCCGCTCGTCATGGCCAGTGTCTGTCTGGCG	12	53111417	R	rs75256617;rs368578974;rs375468409	47;7;5			IFT74;PLAA;IFT74;PLAA;IFT74	NM_001099222;NM_001031689;NM_001099223;NM_001031689;NM_001099223	TSS1500;1stExon;1stExon;5URT;5URT	chr9:26946847-26947578	Island	PLAA	ENSCSAT00000007828	5'UTR	Island	2:4C28C16
cg24632656	cg24632656	0013777570	AAACACTAACCATAACAAACAACACAACCAAATACCAACTAAACTACTCA	0047611932	AAACACTAACCATAACGAACGACGCAACCAAATACCGACTAAACTACTCG	I	C	Grn	GGCTCCCGGCGGATAGGCGCAGCACACCAGGCCCCGTACGTCCAGCTCGTGGCCCCGGAG[CG]AGCAGCTCAGCCGGTACCTGGTTGCGCCGCTCGTCATGGCCAGTGTCTGTCTGGCGCCCG	37	9	26947005	AGACACTGGCCATGACGAGCGGCGCAACCAGGTACCGGCTGAGCTGCTCG	12	53111473	F	rs75256617;rs368578974	11;51			IFT74;IFT74;PLAA	NM_001099222;NM_001099223;NM_001031689	TSS1500;TSS200;1stExon	chr9:26946847-26947578	Island	PLAA	ENSCSAT00000007828	1stExon	Island	2:25C17T6
cg17843143	cg17843143	0077805574	ATAAAAACCTTCAAATAATTTCAAACAAAAAACAACATAATCTAATTTCC			II			TTCTACACTTATCCCTTCTCAATCTATTCTCTACCATCAGCTAGCAGAAACTTCTCAACA[CG]GAAATCAGATCATGTTGCTCCCTGCTTGAAACTATTTGAAGGCTTCCATCTGCAAACTCC	37	9	26945635	CGGAAATCAGATCATGTTGCTCCCTGCTTGAAACTATTTGAAGGCTTCCA	12	53112839	R	rs372212685	51			IFT74;PLAA	NM_001099223;NM_001031689	TSS1500;Body	chr9:26946847-26947578	N_Shore	PLAA	ENSCSAT00000007828	Body	S_Shore	2:30A6A12
cg09491779	cg09491779	0081748913	TTACTAATTCTCCATTTCCRTTTACCTCCAAATCTTAAAATATTAACAAC			II			TTGAAGTATAGTTGCTGATTCTCCATTTCCGTTTACCTCCAAATCTTAAGATATTAACAA[CG]CTATGACAATAAAGAGAATAGGGAAAAGTTGTTCCATCTCATTTTCCTCATCACCTGGGC	37	9	26893124	TGCTGATTCTCCATTTCCGTTTACCTCCAAATCTTAAGATATTAACAACG	12	53164465	R	rs541945052;rs560705790;rs150635753;rs527699165	49;32;26;7			CAAP1;CAAP1	NM_001167575;NM_024828	TSS1500;TSS1500	chr9:26892288-26892936	S_Shore	CAAP1	ENSCSAT00000007818	5'UTR	N_Shore	0:50
cg00368747	cg00368747	0001609265	ATCACAAATTATACATCACTTCCAACCATAACACAAAACATAATAAAACA	0082776416	GTCGCAAATTATACGTCACTTCCGACCGTAACACAAAACGTAATAAAACG	I	T	Red	GCAGGCACTGGCGTCGCAGGTTATGCGTCACTTCCGGCCGTGGCACAGAACGTGGTGAAG[CG]TTATGGGCCGGGGTGGCAGGGGGGTTGCCATAACCAGTTGCGCTTCCCCCTCCGGTCGCG	37	9	26892852	CGCTTCACCACGTTCTGTGCCACGGCCGGAAGTGACGCATAACCTGCGAC	12	53164739	F	rs548690093;rs571183686;rs538245333	40;8;2			CAAP1;CAAP1	NM_001167575;NM_024828	TSS200;TSS200	chr9:26892288-26892936	Island	CAAP1	ENSCSAT00000007818	5'UTR	Island	2:19T5A24
cg25106814	cg25106814	0015618115	AAATATCACCAACAATAAAAACAACAACAACTATTAAAACAAAAACAACA	0021719175	AAATATCACCGACGATAAAAACGACGACAACTATTAAAACGAAAACAACG	I	T	Red	AGGAGCCCGAGACGCTGGAAGAGTCGGTACTCCTCCGCTTCCGGCGCTCGCTGCGCTCCA[CG]CTGCTCCCGCCCCAACAGCTGCCGCCGCTCCCACCGCCGGTGACACTTCCACTAAAATTG	37	9	26892479	CGCTGCTCCCGCCCCAACAGCTGCCGCCGCTCCCACCGCCGGTGACACTT	12	53165110	R	rs199844079;rs201819138;rs3739549	7;26;44		TRUE	C9orf82;C9orf82;C9orf82	NM_001167575;NM_024828;NM_001167575	5'UTR;1stExon;1stExon	chr9:26892288-26892936	Island	CAAP1	ENSCSAT00000007818	1stExon	Island	1:33C16
cg23324816	cg23324816	0033600588	ACCAACAATAAAAACAACAACAACTATTAAAACAAAAACAACATAAAACA	0087695941	ACCGACGATAAAAACGACGACAACTATTAAAACGAAAACAACGTAAAACG	I	C	Grn	TGCTGCAAGGAGCCCGAGACGCTGGAAGAGTCGGTACTCCTCCGCTTCCGGCGCTCGCTG[CG]CTCCACGCTGCTCCCGCCCCAACAGCTGCCGCCGCTCCCACCGCCGGTGACACTTCCACT	37	9	26892472	ACCGGCGGTGGGAGCGGCGGCAGCTGTTGGGGCGGGAGCAGCGTGGAGCG	12	53165117	F	rs199844079;rs201819138;rs3739549	14;33;51			CAAP1;CAAP1;CAAP1	NM_001167575;NM_001167575;NM_024828	5URT;1stExon;1stExon	chr9:26892288-26892936	Island	CAAP1	ENSCSAT00000007818	1stExon	Island	1:26C23
cg14564021	cg14564021	0021677180	AATTAAAAACTAACCTTCATTTCCCTTACRAACCAAACACTTCTCCCTTC			II			TTGGGCCTCAATTTTCTTATCTCTAATGCGGAGTTAACCATATCTACGAAAAGGTGAAGA[CG]AAGGGAGAAGTGTTTGGCTCGCAAGGGAAATGAAGGCTAGCTTCCAACTCGTATTCTTCC	37	9	26892069	GTTGGAAGCTAGCCTTCATTTCCCTTGCGAGCCAAACACTTCTCCCTTCG	12	53165524	F	rs117832419;rs555243587;rs573640754	4;20;26		TRUE	C9orf82;C9orf82	NM_001167575;NM_024828	5'UTR;Body	chr9:26892288-26892936	N_Shore	CAAP1	ENSCSAT00000007818	Body	S_Shore	2:28A9G11
cg00469540	cg00469540	0015699903	CTTCAACAAAATCCCAACTAAACCACCTAACCTTAAAACACTTAAATAAC			II			AGTCTTCAAACCTTCAACAAAATCCCAACTGAGCCACCTAACCTTGGAACACTTAAGTAA[CG]TCTCTGAGCTTAAGTTCCCATATCTTTAAAATGAGTATGATAATGCAAACCTTGCAAGAC	37	9	26502756	TTCAACAAAATCCCAACTGAGCCACCTAACCTTGGAACACTTAAGTAACG	12	53547383	R	rs549427475;rs567564242	24;13												0:50
cg05440191	cg05440191	0025706193	ACACACTACCCTCTATTAATAAAATAATACACTTCCACRCTACTAAAAAC			II			TTTCTGCAAATACACACTGCCCTCTGTTGGTAAAATGATGCACTTCCACGCTGCTAAAAG[CG]CAGCAAAGATCACCTAAAGATCAGCTGCAGCTCTTAAATAAAATTACTGGAAAATGGTAA	37	9	26326709	CACACTGCCCTCTGTTGGTAAAATGATGCACTTCCACGCTGCTAAAAGCG	12	53718189	R	rs571462559	14												2:12A14C22
cg21813655	cg21813655	0083633863	TAAATACATAATTTCTCAATCATAATCTCTAATATACTATTCTTACTCTC			II			GATGGGCACATCATGGGGAGAGCTTTTCCCTGTTAAAGATCACCCTGTTAAAGATGATCT[CG]AGAGCAAGAACAGTATACCAGAGACTATGACTGAGAAATTATGCACTTATGAGGTAATCA	37	9	26310407	CGAGAGCAAGAACAGTATACCAGAGACTATGACTGAGAAATTATGCACTT	12	53734177	R	rs74838513;rs527974872;rs182021307;rs1336462;rs569371788	1;5;7;15;29												2:4A30T14
cg23585609	cg23585609	0010650284	AATCCCAAACACCTACATTTCTCAAAAACTAATACTATTTCAAAAAAAAC			II			CTTGACATTTCAAGGTTTTCAAATCCACAGTAAGTAAGCAGTATGTTGATGACTTCCAAA[CG]TCTCTTCTGAAACAGCACCAGCTTTTGAGAAATGCAGGTGTTTGGGATCTAGAAATAGAA	37	9	26066437	CGTCTCTTCTGAAACAGCACCAGCTTTTGAGAAATGCAGGTGTTTGGGAT	12	53968127	R	rs139880922	45			LOC100506422	NM_001004352	TSS1500							2:34C0A14
cg08901472	cg08901472	0014671198	TATTTTACTACTAACTATTCCACCCACAAATCACTACATAAATAACCAAC			II			ATGACCAATCACCAATAGACTTTTAAAGTAGTGATGTGATTTGCCACTGCTCATGATGCA[CG]TTGGTTATTTATGTAGTGACTTGTGGGTGGAATAGCTAGCAGCAAAATACCTTATGCAAT	37	9	25724570	ATTTTGCTGCTAGCTATTCCACCCACAAGTCACTACATAAATAACCAACG	12	54277387	F	rs145548161;rs538276877;rs148458077;rs574940925	0;20;27;43												2:1C26C21
cg16698571	cg16698571	0033693139	CTATTATCTCAACTCCACTTTCAACTTAAAAATAACATTATCTCTATATC			II			TGTAGCAGTGAACATTTGTCTTATGATTTGTTAATGGAGAGTCCACCAATCTTTCAAATA[CG]ACATAGAGACAATGTCATTTCTAAGTTGAAAGTGGAGTTGAGACAACAGAGTGATTAAAA	37	9	25680226	CGACATAGAGACAATGTCATTTCTAAGTTGAAAGTGGAGTTGAGACAACA	12	54324031	R					TUSC1	NM_001004125	TSS1500	chr9:25677494-25678684	S_Shore				N_Shore	1:32T17
cg16874442	cg16874442	0086802498	CCTAAAAAAAACAAACCCAAAAAACAACTCCACCACAAAAAACAAAACAC			II			TCGCGGGCGGCGGCTGCTGGCTTAGAGCCAAAGGAGGCCGGGAATTTGCCCAGACTGAGG[CG]TGTCCTGTCTCCTGTGGTGGAGCTGCCCCCTGGGCCTGCTCTCTCCAGGCTGCGCTGACA	37	9	25678485	CTGGAGAGAGCAGGCCCAGGGGGCAGCTCCACCACAGGAGACAGGACACG	12	54325455	F	rs552738787;rs564583913	21;26		TRUE	TUSC1;TUSC1	NM_001004125;NM_001004125	1stExon;5'UTR	chr9:25677494-25678684	Island	TUSC1	ENSCSAT00000018094	TSS200	N_Shore	1:7T42
cg13985784	cg13985784	0001796165	AAAAACCACAAAACCTAACAAAAAAAACTACAATTCTCACACTTCAACCA	0060672207	AAAAACCGCAAAACCTAACGAAAAAAACTACGATTCTCGCGCTTCAACCG	I	C	Grn	CCGCCTTCGCCGGGGAGCCGCAAAGCCTGACGGAAGAGGCTGCGGTTCTCGCGCTTCAGC[CG]CCGGTTCTCGAGCCGCAGCCGGGCGTTCTCCTGACGCAGCCGCGCGTTCTGCCGGTCCCA	37	9	25678015	GGGAGCCGCAAAGCCTGACGGAAGAGGCTGCGGTTCTCGCGCTTCAGCCG	12	54325922	R	rs141254109;rs538209250;rs550558646	33;23;19		TRUE	TUSC1	NM_001004125	1stExon	chr9:25677494-25678684	Island	TUSC1	ENSCSAT00000018094	1stExon	Island	1:35A14
cg10939621	cg10939621	0061715190	TATACAACACACCAACATAACATATCTATACATAAATAACAAATCTACAC			II			ATAATTTTTGAAATCTATTTATTTTTAATATACTTTAAGTTCTAGGGTACATGTGCACAA[CG]TGCAGATTTGTTACCTATGTATAGATATGCCATGTTGGTGTGCTGCACACATTAACTCGT	37	14	65380056	CGTGCAGATTTGTTACCTATGTATAGATATGCCATGTTGGTGTGCTGCAC	12	55387651	R	rs556979251;rs576726905;rs186713612	3;15;41			CHURC1;CHURC1;CHURC1-FNTB;CHURC1;CHURC1-FNTB	NM_001204064;NM_001204063;NM_001202559;NM_145165;NM_001202558	TSS1500;TSS1500;TSS1500;TSS1500;TSS1500	chr14:65381075-65381382	N_Shore					2:24G16T8
cg14511946	cg14511946	0099788296	AAATACAAAAACCATCAAATAATTTCCAACTAAACCAATTACAAACAACA	0011747566	AAATACGAAAACCATCGAATAATTTCCAACTAAACCGATTACGAACGACG	I	A	Red	AGCGTTCAAAAAAAGTACGAAAACCATCGGGTAATTTCCAACTGAACCGATTACGGACGG[CG]AATTTATCCAAACACTTAAGCAAGGAGAGGATCCTAAAATCGAAAAACGAAGGCGGAAGG	37	9	23850969	CGCCGTCCGTAATCGGTTCAGTTGGAAATTACCCGATGGTTTTCGTACTT	12	56078571	F				TRUE				chr9:23850910-23851522	Island				Island	0:50
cg08697985	cg08697985	0093698474	ATCAAAACTACAAAATTCTTTTAAAACCAAACAATAACRTAATTCCCTTC			II			GAGTTCAGGAAGTCAGAGCTGCAAGGTTCTTTTGAAACCAGACAATAACGTAGTTCCCTT[CG]CCTCCCTTCCCTGCACCTCTCCCCTGCTTACTGCCAACTCCCACCCACTTTAAATGCATC	37	9	23849607	TCAGAGCTGCAAGGTTCTTTTGAAACCAGACAATAACGTAGTTCCCTTCG	12	56079861	R	rs41271161	13						chr9:23850910-23851522	N_Shore				S_Shore	2:12G24T12
cg13932612	cg13932612	0076729957	RAAAAATTCTTTACATTACAAACACTTTCRTTAAAAACAATACCAAAAAC			II			GACTATTTTGCGAAAGATTCTTTACATTGCAAACACTTTCGTTAGGGACAGTGCCAGGGG[CG]GCAGTGAGCGGGATCTCAAACATCCTTTACTTTCTCTTTACATTGTGTCTGTAAACTCCT	37	9	23830348	CGCCCCTGGCACTGTCCCTAACGAAAGTGTTTGCAATGTAAAGAATCTTT	12	56099380	F				TRUE										2:18C2A28
cg09887199	cg09887199	0091709278	AAAACTATTCTTTTACAACTTTATCCACCTCACACTTTTACTCCAAATTC			II			CCAAGTTCCTGGCATTATTTTGAATTGCAGCAGAAAAGGGAGAGATGAAGGGAATGACTG[CG]AACTTGGAGCAAAAGTGTGAGGTGGATAAAGTTGCAAAAGAATAGTTCTCAAAACCGAAA	37	9	23829189	GAACTATTCTTTTGCAACTTTATCCACCTCACACTTTTGCTCCAAGTTCG	12	56100534	F	rs77653299;rs182812783	41;44												1:4A45
cg00407093	cg00407093	0007615467	AAACRAAACTCCATTAAACTCTCRAAAATAACACAAACCCATAACCAATC			II			CCAGGATCCTGATTGGTCCACACGCTTCCATTGAGGCCGCCCAGGCGGGGCCGCGTGAGA[CG]ATTGGCTATGGGCTTGTGTCACTCTCGAGAGCTCAATGGAGTCCCGTTTCAAGGTAAGTT	37	9	23826461	AACGGGACTCCATTGAGCTCTCGAGAGTGACACAAGCCCATAGCCAATCG	12	56103226	F	rs186832761;rs548333744	9;47			ELAVL2	NM_004432	TSS1500	chr9:23822412-23822667	S_Shelf	ELAVL2	ENSCSAT00000007801	TSS200	N_Shelf	1:35A14
cg07623294	cg07623294	0023654245	AAACRATTAACTATAAACTTATATCACTCTCRAAAACTCAATAAAATCCC			II			GGGGCCGCGTGAGACGATTGGCTATGGGCTTGTGTCACTCTCGAGAGCTCAATGGAGTCC[CG]TTTCAAGGTAAGTTGTGCGGGGAGGTACACTCTTAACACTGGCGGCGAAGGGAAATGCAA	37	9	23826507	CGGGACTCCATTGAGCTCTCGAGAGTGACACAAGCCCATAGCCAATCGTC	12	56103180	F	rs186832761;rs548333744	39;1		TRUE	ELAVL2	NM_004432	TSS1500	chr9:23822412-23822667	S_Shelf	ELAVL2	ENSCSAT00000007801	TSS200	N_Shelf	1:33A16
cg11727282	cg11727282	0005739885	ACCAATCAAAATCCTAAAACAATAAACAAATTACATTATAACACAATTCA	0087770136	ACCAATCAAAATCCTAAAACGATAAACAAATTACGTTATAACGCGATTCG	I	A	Red	CCGTGTGTGCAGCTGCTCTGCCAGGCTCCTATCCCGGGCAGCACGCGCGGAAGTATACGC[CG]AATCGCGCCACAACGTAACTTGCTCATCGCCCCAGGATCCTGATTGGTCCACACGCTTCC	37	9	23826368	ACCAATCAGGATCCTGGGGCGATGAGCAAGTTACGTTGTGGCGCGATTCG	12	56103319	F	rs116956912	21			ELAVL2	NM_004432	TSS1500	chr9:23822412-23822667	S_Shelf	ELAVL2	ENSCSAT00000007801	TSS200	N_Shelf	0:50
cg05379675	cg05379675	0008606849	AATAATACRATACTATAAATCTATAATCCAATCCACCTCCCTTTTAAAAC			II			TAGGTCGCTACAGGAGTAAGCTGCTGCATCTCTAACTAAGAACAGAAATAGGGGGGAGGA[CG]TCTTAAAAGGGAGGTGGACTGGACCACAGATTTATAGCACCGTATCACCAACCCCTTCTC	37	9	23826233	GTGATACGGTGCTATAAATCTGTGGTCCAGTCCACCTCCCTTTTAAGACG	12	56103454	F	rs181806974;rs144734133;rs570744092;rs371350163;rs553285808	30;37;41;42;50			ELAVL2	NM_004432	TSS200	chr9:23822412-23822667	S_Shelf	ELAVL2	ENSCSAT00000007801	5'UTR	N_Shelf	0:50
cg14523578	cg14523578	0046720822	CCCCCCTATTTCTATTCTTAATTAAAAATACAACAACTTACTCCTATAAC			II			AGACGAAAGAACGTTTTTTCAAAAAGACGATGTCTTTCTCCTTGTTGCTTTTTAGTAGGT[CG]CTACAGGAGTAAGCTGCTGCATCTCTAACTAAGAACAGAAATAGGGGGGAGGACGTCTTA	37	9	23826178	CGCTACAGGAGTAAGCTGCTGCATCTCTAACTAAGAACAGAAATAGGGGG	12	56103509	R	rs190443826;rs547928422;rs112986992;rs783561	0;26;46;49			ELAVL2	NM_004432	TSS200	chr9:23822412-23822667	S_Shelf	ELAVL2	ENSCSAT00000007801	5'UTR	N_Shelf	1:17C32
cg11246071	cg11246071	0047728922	TTTCTTTATTCCTTAATTTATTTTTCTTACCCCTTTTTATTTAATTAAAC			II			AAAGGGGAGGGGAAACTTAAAAAAGAGTTTAAAAAGACGGAGAGACTACCCTCCTATTGC[CG]TTCAACTAAACAAAAAGGGGCAAGAAAAACAAACCAAGGAACAAAGAAAAGAGACGAAAG	37	9	23826065	TTCTTTGTTCCTTGGTTTGTTTTTCTTGCCCCTTTTTGTTTAGTTGAACG	12	56103622	F	rs560366145	23		TRUE	ELAVL2	NM_004432	TSS200	chr9:23820691-23822135	S_Shelf	ELAVL2	ENSCSAT00000007801	5'UTR	N_Shelf	0:50
cg00023526	cg00023526	0020743581	AAAAAACTATCCAACAACTTCTTACTCATCCTTATTAAAAAAACTACACC			II			ACCAAACCGAAACTTACCTTTCTCCCTTAAGGTTTTTGTGTATGTGTGTTTTTAAAGTAA[CG]GTGCAGTTCTCCCAATAAGGATGAGCAAGAAGCTGCTGGATAGTTCTCTTAAGACAGCAC	37	9	23825847	CGGTGCAGTTCTCCCAATAAGGATGAGCAAGAAGCTGCTGGATAGTTCTC	12	56103843	R	rs185582890	3			ELAVL2;ELAVL2	NM_004432;NM_004432	1stExon;5URT	chr9:23820691-23822135	S_Shelf	ELAVL2	ENSCSAT00000007801	5'UTR	N_Shelf	0:50
cg26246486	cg26246486	0050722830	ATCRAATACAAAATTTCCTACTTTACRTTTAAAACAAAATACAACACCCC			II			CTGCCCCTCCCTGCCTCTCTAGAGAGAACCTGACGTTTAAATAAGCCCAGAGTACCTGTG[CG]GGGTGCTGTACTCTGCTTCAAACGCAAAGTAGGAAATCCTGCACTCGACTATGCAAACGC	37	9	23822366	CGGGGTGCTGTACTCTGCTTCAAACGCAAAGTAGGAAATCCTGCACTCGA	12	56107331	R	rs114480055	51			ELAVL2;ELAVL2;ELAVL2	NM_004432;NM_001171197;NM_001171195	5URT;TSS1500;TSS1500	chr9:23820691-23822135	S_Shore	ELAVL2	ENSCSAT00000007801	Body	S_Shore	2:0C39T9
cg08714579	cg08714579	0060797976	AAAAAACCTTATCAAAAAAACCTAATAAAACTCAAAAATCCAAAAAAACA	0059772279	AAAAAACCTTATCGAAAAAACCTAATAAAACTCGAAAATCCGAAAAAACG	I	A	Red	GCCCGACCGCCCTTCGGGTCCGTGCCGGCAGGGAGATGCCGGGCTTCAGCAGCTCAGCTC[CG]TCCCTCCGGACTTCCGAGTCTCACCAGGCTTCCCCGACAAGGTTTCTCTGGACTCGGTGG	37	9	23822002	GAGAAACCTTGTCGGGGAAGCCTGGTGAGACTCGGAAGTCCGGAGGGACG	12	56107686	F	rs111747805;rs527530550;rs547146921;rs566648477	11;12;15;36			ELAVL2;ELAVL2;ELAVL2	NM_001171195;NM_004432;NM_001171197	TSS200;5URT;TSS1500	chr9:23820691-23822135	Island	ELAVL2	ENSCSAT00000007801	Body	Island	3:1G28T7C11
cg11082174	cg11082174	0097784418	CTAATAAAACTCAAAAATCCAAAAAAACAAAACTAAACTACTAAAACCCA	0008745369	CTAATAAAACTCGAAAATCCGAAAAAACGAAACTAAACTACTAAAACCCG	I	A	Red	GCCGCCGCCGGCGCGTGCCCTGCCCGACCGCCCTTCGGGTCCGTGCCGGCAGGGAGATGC[CG]GGCTTCAGCAGCTCAGCTCCGTCCCTCCGGACTTCCGAGTCTCACCAGGCTTCCCCGACA	37	9	23821981	CGGGCTTCAGCAGCTCAGCTCCGTCCCTCCGGACTTCCGAGTCTCACCAG	12	56107707	R	rs111747805;rs527530550;rs547146921	32;33;36			ELAVL2;ELAVL2;ELAVL2	NM_001171195;NM_004432;NM_001171197	TSS200;5URT;TSS1500	chr9:23820691-23822135	Island	ELAVL2	ENSCSAT00000007801	Body	Island	2:9T7C32
cg17840509	cg17840509	0001687254	AAAACTTACTTAAAAAAACACCAAAAAACAAAACCAACAACAAATTCACA	0005699182	AAAACTTACTTAAAAAAACGCCAAAAAACGAAACCGACGACGAATTCGCG	I	A	Red	GGGCGGGAAGGAGGGGCTTGCTTGGAAGAGCGCCAGGAGGCGGGGCCGGCGGCGAGTTCG[CG]GCGCCGCGGCCGCCGCCGGCGCGTGCCCTGCCCGACCGCCCTTCGGGTCCGTGCCGGCAG	37	9	23821911	GGGGCTTGCTTGGAAGAGCGCCAGGAGGCGGGGCCGGCGGCGAGTTCGCG	12	56107777	R	rs192926851;rs560298804	48;20			ELAVL2;ELAVL2;ELAVL2	NM_001171195;NM_004432;NM_001171197	TSS200;5URT;TSS1500	chr9:23820691-23822135	Island	ELAVL2	ENSCSAT00000007801	Body	Island	0:50
cg01818220	cg01818220	0013779959	AAACATCACTAAAACAATAACCAACCAAATAAAAAAAACAATTACCAACA	0086797845	AAACGTCACTAAAACAATAACCGACCGAATAAAAAAAACGATTACCGACG	I	C	Grn	GGCGGGAAAGGGGACTGGAAGCCGGCGGAACCCCCGCCCCACCCGCGCCGCGCCGCGCCG[CG]CCGGCAACCGCCCTCCTCACCCGGCCGGCTACTGCCTCAGTGACGCCCAGGCGCCGCGGT	37	9	23821773	GGGCGTCACTGAGGCAGTAGCCGGCCGGGTGAGGAGGGCGGTTGCCGGCG	12	56107915	F	rs554918630;rs117516860	3;25			ELAVL2;ELAVL2;ELAVL2;ELAVL2	NM_001171195;NM_001171195;NM_004432;NM_001171197	1stExon;5URT;5URT;TSS1500	chr9:23820691-23822135	Island	ELAVL2	ENSCSAT00000007801	Body	Island	3:17C6T17C7
cg19942180	cg19942180	0093646573	CRAACCRTAATAACTACAACTTCRAATCACAACAAACAAATACTAAAAAC			II			CCTTAGCCTCGGCGTCCAAAATGGACCAGGGGCAAGGCGCGGACGCCGTCCCCGCCCCCA[CG]CCCCCAGCACTTGCCTGCTGTGACTCGAAGCTGCAGCTACTACGGCTCGTGCCGCTGGCC	37	9	23821587	CGCCCCCAGCACTTGCCTGCTGTGACTCGAAGCTGCAGCTACTACGGCTC	12	56108085	R	rs566614346	49			ELAVL2;ELAVL2;ELAVL2	NM_001171197;NM_001171195;NM_004432	TSS200;5URT;5URT	chr9:23820691-23822135	Island	ELAVL2	ENSCSAT00000007801	Body	Island	1:42G7
cg03554483	cg03554483	0077684493	AATAACTACAACTTCRAATCACAACAAACAAATACTAAAAACRTAAAAAC			II			CGCACAGACCTTAGCCTCGGCGTCCAAAATGGACCAGGGGCAAGGCGCGGACGCCGTCCC[CG]CCCCCACGCCCCCAGCACTTGCCTGCTGTGACTCGAAGCTGCAGCTACTACGGCTCGTGC	37	9	23821579	CGCCCCCACGCCCCCAGCACTTGCCTGCTGTGACTCGAAGCTGCAGCTAC	12	56108093	R					ELAVL2;ELAVL2;ELAVL2	NM_001171197;NM_001171195;NM_004432	TSS200;5URT;5URT	chr9:23820691-23822135	Island	ELAVL2	ENSCSAT00000007801	Body	Island	2:34G9A5
cg00665581	cg00665581	0027725987	ATCCAAACTCTAAACAAAAACACTAATAAAAACAACAAAAATTATACCCA	0031800858	ATCCGAACTCTAAACGAAAACACTAATAAAAACGACGAAAATTATACCCG	I	C	Grn	CTCCCGAGGCGCCCAATTCTCTCTACTCCCGCCGCAACGGGCTGAGCTCTAGGAACTTCG[CG]GGCACAACCTCCGCCGCCCCCACCAGTGTTCCCGCCCAGAGTTCGGACTAGGGCGCACCA	37	9	23821428	CGGGCACAACCTCCGCCGCCCCCACCAGTGTTCCCGCCCAGAGTTCGGAC	12	56108244	R	rs150023361;rs528937315;rs145412049	1;20;46			ELAVL2;ELAVL2;ELAVL2;ELAVL2	NM_001171197;NM_001171197;NM_001171195;NM_004432	1stExon;5URT;5URT;5URT	chr9:23820691-23822135	Island	ELAVL2	ENSCSAT00000007801	Body	Island	3:6G15T13A13
cg00495428	cg00495428	0093720270	AAAATTAAATTAAAATTACCTCAATTTCAATTAAACCACACTACATAAAC			II			AGATAATGCAACAAATCAGTTTGTACAAAATTTACAGTGATTGTATTGATATTCCCAGCA[CG]TCCATGCAGTGTGGCTTAATTGAAATTGAGGCAATTCCAATCTAATCTTTCCAAATTCAT	37	9	23765199	AGATTAGATTGGAATTGCCTCAATTTCAATTAAGCCACACTGCATGGACG	12	56164797	F					ELAVL2;ELAVL2;ELAVL2	NM_001171197;NM_001171195;NM_004432	5URT;5URT;5URT			ELAVL2	ENSCSAT00000007801	Body		0:50
cg09391140	cg09391140	0016606296	TACCATATTAATTTAAAATTACCRTCTACAATATAAACACAAAAAATACC			II			CACAGTCTGACTGCCATGTTAGTTTGGAGTTGCCGTCTGCAATATGGACACAAAAAGTAC[CG]TATGTTAGATGAGCAAGATAATGCAACAAATCAGTTTGTACAAAATTTACAGTGATTGTA	37	9	23765122	CGGTACTTTTTGTGTCCATATTGCAGACGGCAACTCCAAACTAACATGGC	12	56164874	F					ELAVL2;ELAVL2;ELAVL2	NM_001171197;NM_001171195;NM_004432	5URT;5URT;5URT			ELAVL2	ENSCSAT00000007801	Body		0:50
cg07969378	cg07969378	0040704139	ATTTTTCCCCTTAATATTCAAAAAAATTAAACTCATTACTACCATCTTCC			II			TTCAGTTTTTAATTTTTCCCCTTGATGTTCAAGAAAGTTGGGCTCATTACTGCCATCTTC[CG]AGGGGATATCTGTACACTGATTATATGTGAAGACTCAGAATGCTGGGTCTTTTTACGTTT	37	9	23693569	CGGAAGATGGCAGTAATGAGCCCAACTTTCTTGAACATCAAGGGGAAAAA	12	56235161	F	rs569757223;rs370429986;rs558611719	40;23;1			ELAVL2;ELAVL2;ELAVL2	NM_004432;NM_001171197;NM_001171195	Body;Body;Body			ELAVL2	ENSCSAT00000007801	Body		2:7C16G25
cg01572267	cg01572267	0037725126	CCTATTCCAAAATACCCAAAAATATTAATTCCAACCAAACTAATCATTCC			II			ATATACACCACCCTGTTCCAGGGTGCCCAGGGATATTAATTCCAGCCAAACTGGTCATTC[CG]TCAATGGTCATTGGAGAAAACCTGCTAAACAGAATAGGAAATACACACATACACACAAAA	37	9	23692860	CGGAATGACCAGTTTGGCTGGAATTAATATCCCTGGGCACCCTGGAACAG	12	56235868	F	rs138657080	1			ELAVL2;ELAVL2;ELAVL2	NM_004432;NM_001171197;NM_001171195	Body;Body;Body			ELAVL2	ENSCSAT00000007801	Body		0:50
cg08717144	cg08717144	0087736588	AACAAACTATAATAAAACTACCATAACRATAACTAACCTCAATAAATACC			II			CATTAGGCTTTGTGCGTTTTGTTTGTCTTAAAGGAGACCTGCAGTACTCTGTCTCCCAGA[CG]GTATCCATTGAGGCTAGCTATCGCCATGGCAGCCTCATCATAGTTTGTCATAGTCACAAA	37	9	23692613	CGGTATCCATTGAGGCTAGCTATCGCCATGGCAGCCTCATCATAGTTTGT	12	56236115	R	rs562782330;rs138707415	17;23			ELAVL2;ELAVL2;ELAVL2	NM_004432;NM_001171197;NM_001171195	Body;Body;Body			ELAVL2	ENSCSAT00000007801	Body		1:26A23
cg14462265	cg14462265	0098764507	TCCTACCATAACATCACAAACAAACCATAAACAACTCTCCAAAAAACACA	0021768895	TCCTACCATAACATCACAAACGAACCATAAACGACTCTCCAAAAAACACG	I	A	Red	TGAATAGAGAACAAGCCCAATCTACGTCTCATTGTTAAGAAAGGGGTGAAAAAAGGCTGT[CG]TGCTTTCTGGAGAGCCGTTTATGGTCCGCCTGTGATGTCATGGCAGGATCCAGGTGCACT	37	9	23683888	CGTGCTTTCTGGAGAGCCGTTTATGGTCCGCCTGTGATGTCATGGCAGGA	12	56244782	R				TRUE										1:5T44
cg02613207	cg02613207	0096671578	ACAATATTCCCAATTTATTCCCACATTTCTAAATTCTTTATAATTAACTC			II			GCTTCTTTTTCCAAGTTCCATGGGTTTAGGTTACATCTGAGCTCACTTTCACGCATGTTG[CG]AGCTAATTACAAAGAATCCAGAAATGTGGGAACAAACTGGGAATACTGTAGGCTGTTTCA	37	9	23672403	CAGTATTCCCAGTTTGTTCCCACATTTCTGGATTCTTTGTAATTAGCTCG	12	56256261	F	rs549762788	0			LOC101929563	NR_121602	TSS200							2:2A11C35
cg11753372	cg11753372	0050760159	CCAATTTATTCCCACATTTCTAAATTCTTTATAATTAACTCRCAACATAC			II			TCGGCAGATGCTTCTTTTTCCAAGTTCCATGGGTTTAGGTTACATCTGAGCTCACTTTCA[CG]CATGTTGCGAGCTAATTACAAAGAATCCAGAAATGTGGGAACAAACTGGGAATACTGTAG	37	9	23672394	CGCATGTTGCGAGCTAATTACAAAGAATCCAGAAATGTGGGAACAAACTG	12	56256270	R	rs529699460;rs549762788	5;9			LOC101929563	NR_121602	Body							1:5C44
cg21096712	cg21096712	0005763972	CTCTAAAATACTCTACTTTTCTTAACCATCTATCCTTTTACATTACTCTC			II			CCCCTCCAGAAAAAGAACTGTAAACAAGGCTGAAGGGAAAAGTGAGACAGGGAGATGAGG[CG]AGAGCAATGCAAAAGGACAGATGGCTAAGAAAAGCAGAGCATCCTAGAGTCACCCTCAAA	37	9	23621111	TCTAGGATGCTCTGCTTTTCTTAGCCATCTGTCCTTTTGCATTGCTCTCG	12	56305891	F	rs536925050	47			LOC101929563	NR_121602	Body							0:50
cg01383724	cg01383724	0034694154	AATCAACAACTCCTAATAACTTCACAAAAACAATTACTAACAAAAAACCC			II			TGGCAGAAAGAACCCTGAACTAGCCTTGAGTACTATTCTTGTCTCCACACTCTCTAACTG[CG]GGCTCCCTGCCAGTAACTGCTTTTGTGAAGCCACTAGGAGCTGCTGACTGGTTGCATTTC	37	9	23587629	CGGGCTCCCTGCCAGTAACTGCTTTTGTGAAGCCACTAGGAGCTGCTGAC	12	56339370	R	rs548069407;rs567905446;rs536837368;rs549990931	0;1;19;38			LOC101929563	NR_121602	Body							1:35T14
cg13943133	cg13943133	0063771196	RCCTTTAATAACAACTAAATTTTACTTCRCTTTCAAATAACCTTTATTCC			II			TAATTTTCCTTTTCTGAGCACTGACCCCACCTCTCCTATTCTATTCCTCCACTGTTGAAC[CG]GAACAAAGGTCACTTGAAAGCGAAGCAAAACTCAGCTGTTACCAAAGGCGCAAAGATCAA	37	9	23537355	CCTTTGGTAACAGCTGAGTTTTGCTTCGCTTTCAAGTGACCTTTGTTCCG	12	56388278	F	rs188643641	49	TRUE	TRUE										1:27C22
cg00978491	cg00978491	0006628391	AAAATCTTATATTCCTTTTCCCCTAATTCTTCCCTTAAAATATACTATCC			II			AACTCCTGTAAACACACTGCACATGCTCCCCTCCAAAGTACTAGCAGGCCACTGTGCATG[CG]GACAGCACACCCCAAGGGAAGAATCAGGGGAAAAGGAATACAAGACCCTGGTAGTATGCC	37	9	22913141	CGGACAGCACACCCCAAGGGAAGAATCAGGGGAAAAGGAATACAAGACCC	12	57031841	R														1:41G8
cg10468987	cg10468987	0009636398	CACTATATAAACTAACAAATTTCTTCCTATCCTCCTATATTATCTATTCC			II			AATGATAGAGGCAATTTTTTTCTTTCCTAAGGCTGGTGATTTATTGCATACTTCTTGTCA[CG]GAATAGATAACATAGGAGGACAGGAAGAAATTTGCTAGTTTACACAGTGCCCCCTGAAAA	37	9	22682799	CGGAATAGATAACATAGGAGGACAGGAAGAAATTTGCTAGTTTACACAGT	12	57239760	R					LINC01239	NR_038977	Body							2:6G5G37
cg25123302	cg25123302	0089634477	TACAACCACCTCCATCCRAAAACCTAAAACACAAAATTATATAATATAAC			II			TGATTTTAAAAATATTTACAATTGAGATGATAAAACAACTCATTTGTCATTGGAAAATTG[CG]CTACACCACACAACTTTGTGCTTCAGGTTTTCGGATGGAGGTGGCTGCAGACCTTAGGTA	37	9	22469959	CGCTACACCACACAACTTTGTGCTTCAGGTTTTCGGATGGAGGTGGCTGC	12	57427683	R	rs550025382	1												2:15T11T22
cg07184080	cg07184080	0086725197	TCCTCCCTACTCTAAACTATTTTCAACTATAAAACCAAAACTAATTTTAC			II			GGCTCAGGTGATCCTCCCTGCTCTGGACTGTTTTCAGCTGTAAAACCAGAGCTGATTTTG[CG]TGGGAAACTCTGATAGTTGGGGATGCAGTTCTTTACTACATGTTGGGGCAAACATTTGTT	37	9	22448263	CGCAAAATCAGCTCTGGTTTTACAGCTGAAAACAGTCCAGAGCAGGGAGG	12	57450585	F					DMRTA1	NM_022160	Body	chr9:22446681-22447695	S_Shore	DMRTA1	ENSCSAT00000007795	Body	N_Shore	2:41T1T6
cg14338345	cg14338345	0083784425	CRACRAAAACTACRCTAAAACTAAATACCTTAAAACAAACCAATAATTCC			II			GGGCGGCCCTGCGGCGGGGGCTGCGCTGGGACTGGGTGCCTTGAGACAGGCCAGTGGTTC[CG]CGACCCCCGCTTTCGAAGTTTTCCAGCAAGATTATCCTGAGGAAAAACAAGGTGAGTTGG	37	9	22447679	GGCGGGGGCTGCGCTGGGACTGGGTGCCTTGAGACAGGCCAGTGGTTCCG	12	57451164	R	rs558612	26		TRUE	DMRTA1	NM_022160	1stExon	chr9:22446681-22447695	Island	DMRTA1	ENSCSAT00000007795	1stExon	Island	2:29T19A0
cg05558074	cg05558074	0060666925	RAAAAATCCRTCCAATAAACTACAAATATCTCCTCCCCCAAAAAAAACCC			II			GGCTGCAAAGGCTAGTTTACAAAAATAGACGTCGAGAACTCCTAGGGAAGCAAGTAGAAA[CG]GGCTTTTTTTGGGGGAGGAGACATTTGCAGCCCATTGGACGGATTCCCCGCCGCCCTCCT	37	9	22446641	CGGGCTTTTTTTGGGGGAGGAGACATTTGCAGCCCATTGGACGGATTCCC	12	57452208	R	rs2282044;rs76072350;rs2247403	31;35;42			DMRTA1	NM_022160	TSS200	chr9:22446681-22447695	N_Shore	DMRTA1	ENSCSAT00000007795	TSS1500	S_Shore	3:4C7G25C11
cg03252225	cg03252225	0022710844	TTATACCAACAACACTAAATTTATACACTACCAAATAACTAAACTAAATC			II			ATCTTCTGTGATTGTACCAACAGCACTGAGTTTATGCACTGCCAGATAACTGGGCTGAAT[CG]TCAATGTGGTGATCCCGTGAACATACTGCTGTTGATACACTTCTGCCTCAGCTGTCAGCT	37	9	22214533	TGTACCAACAGCACTGAGTTTATGCACTGCCAGATAACTGGGCTGAATCG	12	57668585	R	rs575091283	1												2:32G3A13
cg20917939	cg20917939	0082807176	TTTCTTAAATCTCTATCTTATAAACTACTAATACTATAAACCACAAACTC			II			AAAAAAAATTCCATAGAGACCATTTAGATCTGGCGAACATACTACTTTCAGAAACTGAAG[CG]AGTTTGTGGTCTACAGCATCAGTAGTCCATAAGACAGAGATTTAAGAAAAGAAATGGTGG	37	9	22212610	TTCTTAAATCTCTGTCTTATGGACTACTGATGCTGTAGACCACAAACTCG	12	57670816	F	rs556041180;rs186571220	0;22												2:14A29G5
cg03946645	cg03946645	0006716306	ACCACCCACAAATACTTTATCATAAACCCTATTATTTTTACCTACTCAAC			II			GCTTTTCTTGCACCACCCACAAATGCTTTGTCATAGGCCCTATTATTTTTGCCTGCTCAG[CG]TTCCTTGCATCTTCTCTACCAGGACCCCAATTTTCCTTTGTGAATCATACCTTTCCAATT	37	9	22174155	CGCTGAGCAGGCAAAAATAATAGGGCCTATGACAAAGCATTTGTGGGTGG	12	57703994	F	rs10965277;rs192447458	37;8												1:4A45
cg07570654	cg07570654	0043807547	ATTCTTCAAAATATTACCAACCCTTAACACAAAACCTATTACATAATAAC			II			CCTTGAATTTTATTCTTCAAAATATTACCAGCCCTTAGCACAGAACCTGTTACATGGTGA[CG]TTCAACACATATTTGTTGAATGAATGGATGAATTAATAGGCTCTTTTGCTCTTCATTCAG	37	9	22153791	CGTCACCATGTAACAGGTTCTGTGCTAAGGGCTGGTAATATTTTGAAGAA	12	57722458	F								chr9:22154477-22154743	N_Shore					2:29C2G17
cg15988322	cg15988322	0024725229	TAAAAACCAAAATACACATTCATCCAATAAATACTTACTAAATACTTACC			II			TTGATTACATCTAGGGGCCAAAGTACACATTCATCCAATAAATGCTTACTGAATGCTTAC[CG]TGTTCAGGGCACTGTGGCAATCTTTTGTAATGCAAGAAAAATAAGAGTAGTGAAGACAGT	37	9	22098908	CGGTAAGCATTCAGTAAGCATTTATTGGATGAATGTGTACTTTGGCCCCT	12	57778188	F					CDKN2B-AS1;CDKN2B-AS1;CDKN2B-AS1;CDKN2B-AS1;CDKN2B-AS1;CDKN2B-AS1;CDKN2B-AS1;CDKN2B-AS1;CDKN2B-AS1	NR_003529;NR_047543;NR_047538;NR_047537;NR_047536;NR_047535;NR_047534;NR_047532;NR_120536	Body;Body;Body;Body;Body;Body;Body;Body;Body							1:33C16
cg10520134	cg10520134	0030731280	TATTAATATCCACATAAACAACCTAAATCTTCAACTTACCTTAAAAATTC			II			TCATTTGATCTAGGTTTTCAATTACAGAAGCATTGAGAATTTCCTGTGGCTGGATAAGGG[CG]AATCTTTAAGGCAAGTTGAAGACCCAGGCTGCCCATGTGGACATCAATACTCCCACAGAG	37	9	22052525	ATTGATGTCCACATGGGCAGCCTGGGTCTTCAACTTGCCTTAAAGATTCG	12	57826101	F	rs558691767	24			CDKN2B-AS1;CDKN2B-AS1;CDKN2B-AS1;CDKN2B-AS1;CDKN2B-AS1;CDKN2B-AS1;CDKN2B-AS1;CDKN2B-AS1;CDKN2B-AS1;CDKN2B-AS1;CDKN2B-AS1;CDKN2B-AS1;CDKN2B-AS1;CDKN2B-AS1	NR_047542;NR_047541;NR_047540;NR_047539;NR_047533;NR_003529;NR_047543;NR_047538;NR_047537;NR_047536;NR_047535;NR_047534;NR_047532;NR_120536	Body;Body;Body;Body;Body;Body;Body;Body;Body;Body;Body;Body;Body;Body							1:33T16
cg00501105	cg00501105	0088658245	CTTCTCCCTTTACCACCCTCATATAATTATTTATATACATATCTAATTTC			II			TTCTTTCTCCCCTTCTCCCTTTACCACCCTCATATAATTGTTTGTGTACATGTCTGGTTT[CG]TCACTACGCTGATGGCAAGGATCATGCATGCCTTATTCATATTTGTGTTATTCAAGGATT	37	9	22037048	TTCTCCCTTTACCACCCTCATATAATTGTTTGTGTACATGTCTGGTTTCG	12	57841914	R	rs554503819;rs574337867;rs189890055	45;41;2			CDKN2B-AS1;CDKN2B-AS1;CDKN2B-AS1;CDKN2B-AS1;CDKN2B-AS1;CDKN2B-AS1;CDKN2B-AS1;CDKN2B-AS1;CDKN2B-AS1;CDKN2B-AS1;CDKN2B-AS1;CDKN2B-AS1;CDKN2B-AS1;CDKN2B-AS1	NR_047542;NR_047541;NR_047540;NR_047539;NR_047533;NR_003529;NR_047543;NR_047538;NR_047537;NR_047536;NR_047535;NR_047534;NR_047532;NR_120536	Body;Body;Body;Body;Body;Body;Body;Body;Body;Body;Body;Body;Body;Body							2:4G17T27
cg08700949	cg08700949	0032783532	CCTACCCAAAAATACTAAAACRCATACRCCAAAAACTAAACCAAAAAACC			II			GGGCGGGGAAGCCTGCCCAAAGATGCTAGGACGCATGCGCCAGAGACTGGGCCAGGGAGC[CG]CCAGGAATGCTGGCTGCACTGCTCGCTGGATGTCCAGTAAAGCCAAGGCTAATATTTTGG	37	9	22009493	CGGCTCCCTGGCCCAGTCTCTGGCGCATGCGTCCTAGCATCTTTGGGCAG	12	57869601	F	rs528593725;rs548344971	15;10			CDKN2B;CDKN2B;CDKN2B-AS1;CDKN2B-AS1;CDKN2B-AS1;CDKN2B-AS1;CDKN2B-AS1;CDKN2B-AS1;CDKN2B-AS1;CDKN2B-AS1;CDKN2B-AS1;CDKN2B-AS1;CDKN2B-AS1;CDKN2B-AS1;CDKN2B-AS1;CDKN2B-AS1	NM_004936;NM_078487;NR_047542;NR_047541;NR_047540;NR_047539;NR_047533;NR_003529;NR_047543;NR_047538;NR_047537;NR_047536;NR_047535;NR_047534;NR_047532;NR_120536	TSS200;TSS200;Body;Body;Body;Body;Body;Body;Body;Body;Body;Body;Body;Body;Body;Body	chr9:22008657-22009471	S_Shore	CDKN2B	ENSCSAT00000007787	TSS1500	Island	3:22A11C4C10
cg19233179	cg19233179	0008679538	ACACATCACAAAAACAAAAAAACCTACCCAAAAATACTAAAACACATACA	0033683563	ACGCGTCACGAAAACGAAAAAACCTACCCAAAAATACTAAAACGCATACG	I	C	Grn	AGGCCCGGGCCGACGCGTCACGAGGGCGGGGAAGCCTGCCCAAAGATGCTAGGACGCATG[CG]CCAGAGACTGGGCCAGGGAGCCGCCAGGAATGCTGGCTGCACTGCTCGCTGGATGTCCAG	37	9	22009470	ACGCGTCACGAGGGCGGGGAAGCCTGCCCAAAGATGCTAGGACGCATGCG	12	57869624	R					CDKN2B;CDKN2B;CDKN2B-AS1;CDKN2B-AS1;CDKN2B-AS1;CDKN2B-AS1;CDKN2B-AS1;CDKN2B-AS1;CDKN2B-AS1;CDKN2B-AS1;CDKN2B-AS1;CDKN2B-AS1;CDKN2B-AS1;CDKN2B-AS1;CDKN2B-AS1;CDKN2B-AS1	NM_004936;NM_078487;NR_047542;NR_047541;NR_047540;NR_047539;NR_047533;NR_003529;NR_047543;NR_047538;NR_047537;NR_047536;NR_047535;NR_047534;NR_047532;NR_120536	TSS200;TSS200;Body;Body;Body;Body;Body;Body;Body;Body;Body;Body;Body;Body;Body;Body	chr9:22008657-22009471	Island	CDKN2B	ENSCSAT00000007787	TSS1500	Island	3:11C4C18T14
cg11723094	cg11723094	0020701822	ATAAAAAAACACCAACCCCTTAACCCAACTAAAAACAAAATTCTTTACCA	0065728107	ATAAAAAAACGCCGACCCCTTAACCCAACTAAAAACGAAATTCTTTACCG	I	A	Red	TGCGGACGCGTCGCGGAGTCCTCACTGCCCCGCCTCGCTCTGGCAGAGTGGGGAGCCAGC[CG]GCAAAGAATTCCGTTTTCAGCTGGGCCAAGGGGCCGGCGTCTCCCCACCCCCTTAGGCTC	37	9	22009316	GTGGGGAGACGCCGGCCCCTTGGCCCAGCTGAAAACGGAATTCTTTGCCG	12	57869778	F	rs2069419	21			CDKN2B;CDKN2B;CDKN2B-AS1;CDKN2B-AS1;CDKN2B-AS1;CDKN2B-AS1;CDKN2B-AS1;CDKN2B-AS1;CDKN2B-AS1;CDKN2B-AS1;CDKN2B-AS1;CDKN2B-AS1;CDKN2B-AS1;CDKN2B-AS1;CDKN2B-AS1;CDKN2B-AS1	NM_004936;NM_078487;NR_047542;NR_047541;NR_047540;NR_047539;NR_047533;NR_003529;NR_047543;NR_047538;NR_047537;NR_047536;NR_047535;NR_047534;NR_047532;NR_120536	TSS200;TSS200;Body;Body;Body;Body;Body;Body;Body;Body;Body;Body;Body;Body;Body;Body	chr9:22008657-22009471	Island	CDKN2B	ENSCSAT00000007787	TSS200	Island	1:9G40
cg00525580	cg00525580	0048723870	ATAAAAAACCAACCRACAAAAAATTCCRTTTTCAACTAAACCAAAAAACC			II			GCTCTGGCAGAGTGGGGAGCCAGCCGGCAAAGAATTCCGTTTTCAGCTGGGCCAAGGGGC[CG]GCGTCTCCCCACCCCCTTAGGCTCCGCCCCCTGTCCGCTGTGATCGCCGGGAGGCCAGGC	37	9	22009352	CGGCCCCTTGGCCCAGCTGAAAACGGAATTCTTTGCCGGCTGGCTCCCCA	12	57869742	F	rs2069419	17			CDKN2B;CDKN2B;CDKN2B-AS1;CDKN2B-AS1;CDKN2B-AS1;CDKN2B-AS1;CDKN2B-AS1;CDKN2B-AS1;CDKN2B-AS1;CDKN2B-AS1;CDKN2B-AS1;CDKN2B-AS1;CDKN2B-AS1;CDKN2B-AS1;CDKN2B-AS1;CDKN2B-AS1	NM_004936;NM_078487;NR_047542;NR_047541;NR_047540;NR_047539;NR_047533;NR_003529;NR_047543;NR_047538;NR_047537;NR_047536;NR_047535;NR_047534;NR_047532;NR_120536	TSS200;TSS200;Body;Body;Body;Body;Body;Body;Body;Body;Body;Body;Body;Body;Body;Body	chr9:22008657-22009471	Island	CDKN2B	ENSCSAT00000007787	TSS200	Island	0:50
cg19133618	cg19133618	0072753529	AAAAATATCATTAAATTTACAACCAACAATAAATTATCCAAACCACTACA	0039769976	AAAAATATCGTTAAATTTACGACCAACGATAAATTATCCGAACCGCTACG	I	C	Grn	CGCTGCCGCCCCCACTGGGCATGCCCTTGTTCTCCTCGCGCATTCCGCAGCCCCCAGACG[CG]CAGCGGCCCGGATAATCCACCGTTGGCCGTAAACTTAACGACACTCTTCCCTTCTTTCCC	37	9	22008970	AAGAGTGTCGTTAAGTTTACGGCCAACGGTGGATTATCCGGGCCGCTGCG	12	57870124	F	rs552736070;rs540255346	17;29		TRUE	CDKN2B;CDKN2B;CDKN2BAS;CDKN2B;CDKN2B	NM_004936;NM_078487;NR_003529;NM_004936;NM_078487	1stExon;5'UTR;Body;5'UTR;1stExon	chr9:22008657-22009471	Island	CDKN2B	ENSCSAT00000007787	5'UTR	Island	1:1G48
cg19481686	cg19481686	0054619542	AAAAAAAAATATACAAACRACRACAAATACTAAAATCCCTAAATCACRAC			II			GAATCTCTCCTCAGTGTAGTAAGAGCAAAGGCCAGCATCCTGTGCAAAGGTGCTCTGCAG[CG]TCGTGATCCAGGGATTTTAGCATCTGTCGTCGCTTGCACATCCTCTCTTACCCCTCTGCT	37	9	22005288	AGAGAGGATGTGCAAGCGACGACAGATGCTAAAATCCCTGGATCACGACG	12	57873830	F	rs531182018;rs529540396;rs3217986	5;33;42		TRUE	CDKN2BAS;CDKN2B;CDKN2B	NR_003529;NM_078487;NM_004936	Body;3'UTR;3'UTR	chr9:22005887-22006229	N_Shore				S_Shore	2:17C9C22
cg14430974	cg14430974	0084807311	AAAAACACAAAAACAACCAAAAAATACAAAAAAACCAAATCCTAAACACA	0066661960	GAAAACACAAAAACAACCGAAAAATACGAAAAAACCGAATCCTAAACGCG	I	A	Red	GAGGGGTGAGTCGAGGACACAGGGGCAGCCGGAGAATGCGGAGGAGCCGGGTCCTGAGCG[CG]GTCTAAGCGAGGCTCGGCTCTCGTCCAGGAACTCGGACGCGGGCTCGCCGGCTCTCCGCG	37	9	21995735	CGCGCTCAGGACCCGGCTCCTCCGCATTCTCCGGCTGCCCCTGTGTCCTC	12	57883297	F	rs570492124	33		TRUE	CDKN2BAS;CDKN2A	NR_003529;NM_058195	Body;TSS1500	chr9:21994101-21995910	Island	ENSCSAG00000009696	ENSCSAT00000007777	TSS1500	Island	2:31G4A13
cg10848754	cg10848754	0012723941	TCAAAAACACAAAAACAACCAAAAAATACAAAAAAACCAAATCCTAAACA	0081603335	TCGAAAACACAAAAACAACCGAAAAATACGAAAAAACCGAATCCTAAACG	I	C	Grn	AGGAGGGGTGAGTCGAGGACACAGGGGCAGCCGGAGAATGCGGAGGAGCCGGGTCCTGAG[CG]CGGTCTAAGCGAGGCTCGGCTCTCGTCCAGGAACTCGGACGCGGGCTCGCCGGCTCTCCG	37	9	21995733	TCGAGGACACAGGGGCAGCCGGAGAATGCGGAGGAGCCGGGTCCTGAGCG	12	57883299	R	rs570492124	31		TRUE	CDKN2BAS;CDKN2A	NR_003529;NM_058195	Body;TSS1500	chr9:21994101-21995910	Island	ENSCSAG00000009696	ENSCSAT00000007777	TSS1500	Island	2:29G4A15
cg00587003	cg00587003	0072689833	AAATAAAAATAAACTAAACACAAAAAACTCRATACTTATCCCAACCAAAC			II			CGGGGGTCCCAGCTGGGTCCGGGCGCCCATTCCCCTCCCAGCTGCCCGCGTCGCCGAGGG[CG]CCTGGCTGGGACAAGCACCGAGTCCTTTGTGTCTAGCCCATTTTTATTTTCGGTTTTAAC	37	9	21995238	AATAAAAATGGGCTAGACACAAAGGACTCGGTGCTTGTCCCAGCCAGGCG	12	57883792	F	rs562374859;rs530846411;rs544572683;rs189042431;rs533242911	0;2;37;39;40			CDKN2A;CDKN2B-AS1;CDKN2B-AS1;CDKN2B-AS1;CDKN2B-AS1;CDKN2B-AS1;CDKN2B-AS1;CDKN2B-AS1;CDKN2B-AS1;CDKN2B-AS1;CDKN2B-AS1;CDKN2B-AS1;CDKN2B-AS1;CDKN2B-AS1;CDKN2B-AS1	NM_058195;NR_047542;NR_047541;NR_047540;NR_047539;NR_047533;NR_003529;NR_047543;NR_047538;NR_047537;NR_047536;NR_047535;NR_047534;NR_047532;NR_120536	TSS1500;Body;Body;Body;Body;Body;Body;Body;Body;Body;Body;Body;Body;Body;Body	chr9:21994101-21995910	Island	ENSCSAG00000009696	ENSCSAT00000007777	TSS1500	Island	3:29C2T12C4
cg26673943	cg26673943	0081691407	AAACTAACATTCAACCTCCTAATTAACRAATAAAACAATAAAATAACCTC			II			TCGAAAGTCTTCCATTCTTCAAACTAGATTATTTAAAAATGAAAAAGGAAGAAAGGAAAG[CG]AGGTCATCTCATTGCTCTATCCGCCAATCAGGAGGCTGAATGTCAGTTTTGAACTAAAAG	37	9	21994965	AACTGACATTCAGCCTCCTGATTGGCGGATAGAGCAATGAGATGACCTCG	12	57884064	F					CDKN2A;CDKN2B-AS1;CDKN2B-AS1;CDKN2B-AS1;CDKN2B-AS1;CDKN2B-AS1;CDKN2B-AS1;CDKN2B-AS1;CDKN2B-AS1;CDKN2B-AS1;CDKN2B-AS1;CDKN2B-AS1;CDKN2B-AS1;CDKN2B-AS1;CDKN2B-AS1	NM_058195;NR_047542;NR_047541;NR_047540;NR_047539;NR_047533;NR_003529;NR_047543;NR_047538;NR_047537;NR_047536;NR_047535;NR_047534;NR_047532;NR_120536	TSS1500;Body;Body;Body;Body;Body;Body;Body;Body;Body;Body;Body;Body;Body;Body	chr9:21994101-21995910	Island	ENSCSAG00000009696	ENSCSAT00000007777	TSS1500	Island	1:29G20
cg23668793	cg23668793	0093761421	AACCRTATCAAATAACRAATATAACTAAAAAACRAACTACCTAAAATTAC			II			ATCTTCCCACCCTCAGCGCGGGCGCCCCGCGGTGACGGCCCAGGGGCCGGACGCCTGGAA[CG]CAACTCCAGGCAGCTCGCCCCCTAGCTACATCCGTCACCTGACACGGCCCTACCAGGAAC	37	9	21994765	CGCAACTCCAGGCAGCTCGCCCCCTAGCTACATCCGTCACCTGACACGGC	12	57884264	R	rs551951319;rs565678662	34;44			CDKN2B-AS1;CDKN2B-AS1;CDKN2B-AS1;CDKN2B-AS1;CDKN2B-AS1;CDKN2B-AS1;CDKN2B-AS1;CDKN2B-AS1;CDKN2B-AS1;CDKN2B-AS1;CDKN2B-AS1;CDKN2B-AS1;CDKN2B-AS1;CDKN2B-AS1;CDKN2A	NR_003529;NR_047543;NR_047542;NR_047541;NR_047540;NR_047539;NR_047538;NR_047537;NR_047536;NR_047535;NR_047534;NR_047533;NR_047532;NR_120536;NM_058195	TSS200;TSS200;TSS200;TSS200;TSS200;TSS200;TSS200;TSS200;TSS200;TSS200;TSS200;TSS200;TSS200;TSS200;TSS1500	chr9:21994101-21995910	Island	ENSCSAG00000009696	ENSCSAT00000007777	TSS1500	Island	0:50
cg09776804	cg09776804	0080628481	AAATAACRAATATAACTAAAAAACRAACTACCTAAAATTACRTTCCAAAC			II			CCCACCACCATCTTCCCACCCTCAGCGCGGGCGCCCCGCGGTGACGGCCCAGGGGCCGGA[CG]CCTGGAACGCAACTCCAGGCAGCTCGCCCCCTAGCTACATCCGTCACCTGACACGGCCCT	37	9	21994756	CGCCTGGAACGCAACTCCAGGCAGCTCGCCCCCTAGCTACATCCGTCACC	12	57884273	R	rs551951319	43			CDKN2B-AS1;CDKN2B-AS1;CDKN2B-AS1;CDKN2B-AS1;CDKN2B-AS1;CDKN2B-AS1;CDKN2B-AS1;CDKN2B-AS1;CDKN2B-AS1;CDKN2B-AS1;CDKN2B-AS1;CDKN2B-AS1;CDKN2B-AS1;CDKN2B-AS1;CDKN2A	NR_003529;NR_047543;NR_047542;NR_047541;NR_047540;NR_047539;NR_047538;NR_047537;NR_047536;NR_047535;NR_047534;NR_047533;NR_047532;NR_120536;NM_058195	TSS200;TSS200;TSS200;TSS200;TSS200;TSS200;TSS200;TSS200;TSS200;TSS200;TSS200;TSS200;TSS200;TSS200;TSS1500	chr9:21994101-21995910	Island	ENSCSAG00000009696	ENSCSAT00000007777	TSS1500	Island	0:50
cg23426614	cg23426614	0017657187	ACAAATATAACTAAAAAACAAACTACCTAAAATTACATTCCAAACATCCA	0089678860	ACGAATATAACTAAAAAACGAACTACCTAAAATTACGTTCCAAACGTCCG	I	A	Red	CACCCCCACCACCATCTTCCCACCCTCAGCGCGGGCGCCCCGCGGTGACGGCCCAGGGGC[CG]GACGCCTGGAACGCAACTCCAGGCAGCTCGCCCCCTAGCTACATCCGTCACCTGACACGG	37	9	21994752	ACGGATGTAGCTAGGGGGCGAGCTGCCTGGAGTTGCGTTCCAGGCGTCCG	12	57884277	F	rs551951319	47			CDKN2B-AS1;CDKN2B-AS1;CDKN2B-AS1;CDKN2B-AS1;CDKN2B-AS1;CDKN2B-AS1;CDKN2B-AS1;CDKN2B-AS1;CDKN2B-AS1;CDKN2B-AS1;CDKN2B-AS1;CDKN2B-AS1;CDKN2B-AS1;CDKN2B-AS1;CDKN2A	NR_003529;NR_047543;NR_047542;NR_047541;NR_047540;NR_047539;NR_047538;NR_047537;NR_047536;NR_047535;NR_047534;NR_047533;NR_047532;NR_120536;NM_058195	TSS200;TSS200;TSS200;TSS200;TSS200;TSS200;TSS200;TSS200;TSS200;TSS200;TSS200;TSS200;TSS200;TSS200;TSS1500	chr9:21994101-21995910	Island	ENSCSAG00000009696	ENSCSAT00000007777	TSS1500	Island	0:50
cg07562918	cg07562918	0057783161	AAAAATAAACAACRCCACTCCTACCCCCTTAACTACAAACTAAAACCCAC			II			CCTTTGGCACCAGAGGTGAGCAGCGCCACTCCTGCCCCCTTAACTGCAGACTGGGACCCA[CG]CACCGCCCCCTGCCCATCTCCGCCCCGCAGGCGCGCACCCGCCTTCCCTGAGCGCGCCCG	37	9	21994435	GAGGTGAGCAGCGCCACTCCTGCCCCCTTAACTGCAGACTGGGACCCACG	12	57884583	R	rs561942696	9		TRUE	CDKN2A;CDKN2BAS	NM_058195;NR_003529	1stExon;TSS1500	chr9:21994101-21995910	Island	ENSCSAG00000009696	ENSCSAT00000007777	1stExon	Island	2:22G11C15
cg03079681	cg03079681	0048617841	TAAAAATTTTCATAATTCACATCCCACAACTCACAAAAAAATAAACAACA	0095675336	TAAAAATTTTCGTAATTCACATCCCGCGACTCACGAAAAAATAAACAACG	I	C	Grn	CCCTAGACGCTGGCTCCTCAGTAGCATCAGCACGAGGGCCACAGCGGCGGGCGCCCCTGG[CG]CTGCCCACTCCCCCGTGAGCCGCGGGATGTGAACCACGAAAACCCTCACTCGCGGCGGGC	37	9	21994223	TGAGGGTTTTCGTGGTTCACATCCCGCGGCTCACGGGGGAGTGGGCAGCG	12	57884795	F	rs528789830	16		TRUE	CDKN2A;CDKN2BAS	NM_058195;NR_003529	1stExon;TSS1500	chr9:21994101-21995910	Island	ENSCSAG00000009696	ENSCSAT00000007777	1stExon	Island	2:1A30G17
cg23322868	cg23322868	0011756282	CRATAAAAACTTCCCCATTCRAATTACAACRACTTAAACATATAATTCTC			II			CGCCTCAGTTTCCCACGATTGAGGGGCTGTGTGAAGGGAGGTCCAGGTTCAATGGTACTG[CG]AGAACCACATGTCTAAGTCGTTGTAACCCGAATGGGGAAGCCTCCACCGGCGGTTATCTC	37	9	21993972	GGTGGAGGCTTCCCCATTCGGGTTACAACGACTTAGACATGTGGTTCTCG	12	57885043	F	rs556989934;rs577381465;rs192526708	10;13;14			CDKN2B-AS1;CDKN2B-AS1;CDKN2B-AS1;CDKN2B-AS1;CDKN2B-AS1;CDKN2B-AS1;CDKN2B-AS1;CDKN2B-AS1;CDKN2B-AS1;CDKN2B-AS1;CDKN2B-AS1;CDKN2B-AS1;CDKN2B-AS1;CDKN2B-AS1;CDKN2A	NR_003529;NR_047543;NR_047542;NR_047541;NR_047540;NR_047539;NR_047538;NR_047537;NR_047536;NR_047535;NR_047534;NR_047533;NR_047532;NR_120536;NM_058195	TSS1500;TSS1500;TSS1500;TSS1500;TSS1500;TSS1500;TSS1500;TSS1500;TSS1500;TSS1500;TSS1500;TSS1500;TSS1500;TSS1500;Body	chr9:21994101-21995910	N_Shore	ENSCSAG00000009696	ENSCSAT00000007777	Body	S_Shore	1:18T31
cg04568995	cg04568995	0026741189	AAAACAATAACTCCCCCAATTAAACATCTAATTATTAAATATCCAACATC			II			TAATATATTCAACTTCAACTATTCAGCATGTAAATTGCATGGAGTAAAATTCAAAGTGTC[CG]ATGTTGGACATTTAACAATTAGATGTTCAACTGGGGGAGTCATTGTTCTCTAGACAGCTG	37	9	21986842	GAACAATGACTCCCCCAGTTGAACATCTAATTGTTAAATGTCCAACATCG	12	57892077	F	rs3731211;rs3731210;rs542429869	5;17;31			CDKN2A	NM_058195	Body	chr9:21989773-21990108	N_Shelf	ENSCSAG00000009696	ENSCSAT00000007777	Body		3:5G17A9G16
cg09695126	cg09695126	0099799500	AAACAATACCACACATCCTAAACTAATACCTATTAACTCTTAAATTATCC			II			ATAAGCCTTAAGAACAGTGCCACACATCCTAAGCTAATACCTGTTAGCTCTTGAATTATC[CG]CTTTGAGGACTGGCTTGCAATCTTGTTTTGAGGCATAGAAAGAAAATGCTTTGGAGCAGG	37	9	21976040	AACAGTGCCACACATCCTAAGCTAATACCTGTTAGCTCTTGAATTATCCG	12	57901833	R					CDKN2A;CDKN2A;CDKN2A;CDKN2A	NM_058197;NM_000077;NM_001195132;NM_058195	TSS1500;TSS1500;TSS1500;Body	chr9:21974578-21975306	S_Shore	ENSCSAG00000009696	ENSCSAT00000007777	Body	N_Shore	2:29T15G4
cg25339269	cg25339269	0070724578	AAATAAACCTCATCTTTTCAAAATCTACTCTTATACCAAACAATATACAC			II			CTTCCCCTCCCCTTCCCCTCCTGCGTGTAAAACGGCTGTCTGGGGCAAGGGTTTCTCAGA[CG]TGTACATTGCCTGGTATAAGAGCAGACTCTGAAAAGATGAGGTTTATTTAATACGGACGG	37	9	21975622	AATAAACCTCATCTTTTCAGAGTCTGCTCTTATACCAGGCAATGTACACG	12	57902251	F					CDKN2A;CDKN2A;CDKN2A;CDKN2A	NM_058197;NM_000077;NM_001195132;NM_058195	TSS1500;TSS1500;TSS1500;Body	chr9:21974578-21975306	S_Shore	ENSCSAG00000009696	ENSCSAT00000007777	Body	N_Shore	2:28G8A12
cg01694391	cg01694391	0027674886	ACTCTCCAAAAAAAATCCTTTAAACTAAAATTTCTAACTTAATAAACCCC			II			AATCACCTGTACGACTAGAAAGTGTCCCCCTACCCCCTCAACCCTTGATTTTCAGGAGCG[CG]GGGTTCACTAAGTCAGAAACCCTAGTTCAAAGGATTCCTTTTGGAGAGTCGGACTGCTCT	37	9	21975497	CTCTCCAAAAGGAATCCTTTGAACTAGGGTTTCTGACTTAGTGAACCCCG	12	57902376	F					CDKN2A;CDKN2A;CDKN2A;CDKN2A	NM_058197;NM_000077;NM_001195132;NM_058195	TSS1500;TSS1500;TSS1500;Body	chr9:21974578-21975306	S_Shore	ENSCSAG00000009696	ENSCSAT00000007777	Body	N_Shore	0:50
cg06955353	cg06955353	0047636829	TCTCCAAAAAAAATCCTTTAAACTAAAATTTCTAACTTAATAAACCCCRC			II			GAAATCACCTGTACGACTAGAAAGTGTCCCCCTACCCCCTCAACCCTTGATTTTCAGGAG[CG]CGGGGTTCACTAAGTCAGAAACCCTAGTTCAAAGGATTCCTTTTGGAGAGTCGGACTGCT	37	9	21975495	CGCGGGGTTCACTAAGTCAGAAACCCTAGTTCAAAGGATTCCTTTTGGAG	12	57902378	R					CDKN2A;CDKN2A;CDKN2A;CDKN2A	NM_058197;NM_000077;NM_001195132;NM_058195	TSS1500;TSS1500;TSS1500;Body	chr9:21974578-21975306	S_Shore	ENSCSAG00000009696	ENSCSAT00000007777	Body	N_Shore	0:50
cg11075751	cg11075751	0094718477	ATAACACCAAACACCCCRATTCAATTTAACAATTAAAAAAATTATATCRC			II			CGTGTTTGAGTGCGTTCACTCTGTTAAAAAGAAATCCGCCCCCGCCCCGTTTCCTTCCTC[CG]CGATACAACCTTCCTAACTGCCAAATTGAATCGGGGTGTTTGGTGTCATAGGGAAAGTAT	37	9	21975303	CGCGATACAACCTTCCTAACTGCCAAATTGAATCGGGGTGTTTGGTGTCA	12	57902570	R	rs533633013;rs36228834;rs574171342;rs543156773	9;16;21;35			CDKN2A;CDKN2A;CDKN2A;CDKN2A	NM_058197;NM_000077;NM_001195132;NM_058195	TSS1500;TSS200;TSS200;Body	chr9:21974578-21975306	Island	ENSCSAG00000009696	ENSCSAT00000007777	Body	Island	1:45C4
cg10991751	cg10991751	0055660231	AAAAATACTATTAACTCCRAACACTTAACRAATATAACACCCCTAAAATC			II			GAGTGCTCGGAGGAGGTGCTATTAACTCCGAGCACTTAGCGAATGTGGCACCCCTGAAGT[CG]CCCCAGGTTGGGTCTCCCCCGGGGGCACCAGCCGGAAGCAGCCCTCGCCAGAGCCAGCGT	37	9	21975084	GAGGTGCTATTAACTCCGAGCACTTAGCGAATGTGGCACCCCTGAAGTCG	12	57902795	R	rs566533797;rs535603939	23;13			CDKN2A;CDKN2A;CDKN2A;CDKN2A;CDKN2A;CDKN2A	NM_000077;NM_001195132;NM_000077;NM_001195132;NM_058197;NM_058195	1stExon;1stExon;5URT;5URT;TSS1500;Body	chr9:21974578-21975306	Island	ENSCSAG00000009696	ENSCSAT00000007777	Body	Island	2:22T3C23
cg13601799	cg13601799	0006810487	TAAAAAAAATACAAACACTACTAAAAACAAAAACACTACCCAACACACCA	0094618152	TAAAAAAAATACGAACGCTACTAAAAACGAAAACGCTACCCAACGCACCG	I	A	Red	ATCCCCTGCTCCCGCTGCAGACCCTCTACCCACCTGGATCGGCCTCCGACCGTAACTATT[CG]GTGCGTTGGGCAGCGCCCCCGCCTCCAGCAGCGCCCGCACCTCCTCTACCCGACCCCGGG	37	9	21974704	CGGTGCGTTGGGCAGCGCCCCCGCCTCCAGCAGCGCCCGCACCTCCTCTA	12	57903150	R	rs540871544	36		TRUE	CDKN2A;CDKN2A;CDKN2A	NM_058197;NM_058195;NM_000077	1stExon;Body;1stExon	chr9:21974578-21975306	Island	ENSCSAG00000009696	ENSCSAT00000007777	Body	Island	1:22C27
cg04026675	cg04026675	0010797565	TTCCTAAAAAATTTTCAAAAAAAATTTATAATCACAAACCTCCTCCTAAC			II			AGATCTGTACGCGCGTGGCTCCTCATTCCTCTTCCTTGGCTTCCCAAGCCCCCAGGGCGT[CG]CCAGGAGGAGGTCTGTGATTACAAACCCCTTCTGAAAACTCCCCAGGAAGCCTCCCCTTT	37	9	21974514	CGCCAGGAGGAGGTCTGTGATTACAAACCCCTTCTGAAAACTCCCCAGGA	12	57903335	R	rs539257071;rs150447516;rs75256133	5;10;11		TRUE	CDKN2A;CDKN2A;CDKN2A	NM_058197;NM_058195;NM_000077	1stExon;Body;Body	chr9:21974578-21975306	N_Shore	ENSCSAG00000009696	ENSCSAT00000007777	Body	S_Shore	0:50
cg14348664	cg14348664	0005715275	ATATAAACCCCATAAAAACAAAACTCTTATTTAATCTCATTCACCTTAAC			II			TCTGTCTCCAAATGTAAACCCCATGAGGGCAAGACTCTTGTTTGGTCTCATTCACCTTGG[CG]TGCCCACCACCTAGAACAGGGCTGATCACGCAGTAGAATCTAACCATATAATTAATTGTG	37	9	21969437	CGCCAAGGTGAATGAGACCAAACAAGAGTCTTGCCCTCATGGGGTTTACA	12	57908429	F	rs374482928	44			CDKN2A;CDKN2A;CDKN2A;CDKN2A	NM_058195;NM_058197;NM_000077;NM_001195132	3UTR;3UTR;Body;Body	chr9:21970913-21971190	N_Shore				S_Shore	0:50
cg18110914	cg18110914	0085687597	AATTCAATTACCTAACTAAAACCTAATAAACAAAATATCCCAAACCTCRC			II			AGGGTTGGCTGGATTCAGTTACCTGGCTGAGGCCTGGTGAGCAAAATATCCCAAACCTCG[CG]TGATCTGGAAGGGGAAGCCGGATAAATACGGATCTCCAGATGTGCCAGTCTCGAGTCTAT	37	9	21967469	CGCGAGGTTTGGGATATTTTGCTCACCAGGCCTCAGCCAGGTAACTGAAT	12	57910493	F	rs550633507	45			CDKN2A-AS1	NR_024274	Body	chr9:21968358-21968728	N_Shore				Island	2:8C17T23
cg01647959	cg01647959	0088725374	TCAATATCTAATAAAAACCCACTCTACTTCATAAATACCACCTTCTAAAC			II			TAGTTTCTCTATAAATAAGGCCCGAGGGAGCTCTTTTGCCCCTTCTGCCATGTGAGAACA[CG]TCTAGAAGGTGGCATCTATGAAGTAGAGTGGGCCCTCATCAGACACTGAATCTGTTGGTG	37	9	21873523	CAGTGTCTGATGAGGGCCCACTCTACTTCATAGATGCCACCTTCTAGACG	12	57987142	F	rs551007443;rs73440418	0;2												0:50
cg11979507	cg11979507	0089709116	CATAATATCTTATTTAACAACTTTAATAACCTAAAAAACAACTCAACCTC			II			TTAAGTCACAACATAATATCTTATTTGGCAGCTTTGGTAACCTAAGGAACAACTCAGCCT[CG]TAATGTCAAGAAGCTGCTTCCAATTAATAGGAAACTCCAGCCCCTGCCACACCCTGAGAG	37	9	21856487	CGAGGCTGAGTTGTTCCTTAGGTTACCAAAGCTGCCAAATAAGATATTAT	12	58002950	F	rs4977734;rs181287952	19;14			MTAP	NM_002451	Body			MTAP	ENSCSAT00000007774	Body		0:50
cg00182170	cg00182170	0041745564	AATATTACTAATTCCTTAATAAAAATTATAATACTTTCACTACCACATCC			II			GCTGGTGATCTAATATTGCTAGTTCCTTGGTGAGGGTTGTGGTACTTTCACTACCACATC[CG]TCTGTTTAGTAGTTCAGTGATTACACGAGGTAAGAAAATGAAATCATCTTAAACTCAGAC	37	9	21852933	CGGATGTGGTAGTGAAAGTACCACAACCCTCACCAAGGAACTAGCAATAT	12	58006653	F					MTAP	NM_002451	Body			MTAP	ENSCSAT00000007774	Body		1:17C32
cg08021452	cg08021452	0068784182	AATTTATAACCAACTAAAACCACTACTAATTTCATTTAAAAACTTCCTTC			II			CTATATCTCACAGTGGCCCTCAGGTAAGGCAGCCAGTGGAATTGGAGAGTGATGGCAGGG[CG]AAGGAAGCTCCCAAATGAAATCAGTAGTGGTTTCAGCTGGTCACAAATTTTCTCAGGCAG	37	9	21840692	ATTTGTGACCAGCTGAAACCACTACTGATTTCATTTGGGAGCTTCCTTCG	12	58018849	F	rs560192174	12			MTAP	NM_002451	Body			MTAP	ENSCSAT00000007774	Body		3:7C17C8C15
cg15248512	cg15248512	0003640326	AAATAAATCTACCCATCATTTAAAATATATCCCAAAAATCAAACAACAAC			II			ATTGTTCCACTTCTTAGTCTGATGTTTCTGTCAGAATTTTTTCTCATGACTGCCTATTCA[CG]CTGCTGTTTGATTCTTGGGATATATTTTAAATGATGGGTAGATTCACTTCCCCTAAACCG	37	9	21833558	CGCTGCTGTTTGATTCTTGGGATATATTTTAAATGATGGGTAGATTCACT	12	58025930	R					MTAP	NM_002451	Body			MTAP	ENSCSAT00000007774	Body		0:50
cg16853390	cg16853390	0083765308	AAAATTCRACTTTACTTTTATCACRCATTCTTACTCATCAAAAAAATCCC			II			TAGAACTGGGAGAGGTTCGACTTTGCTTTTGTCACGCATTCTTACTCATCAGGAAAGTCC[CG]CTATAAACACAGTGCTGAGGGATCAGTTATGTCAGTCTGTTTCCTTCTCCCAGAGACCAG	37	9	21832180	CGGGACTTTCCTGATGAGTAAGAATGCGTGACAAAAGCAAAGTCGAACCT	12	58027296	F	rs78831809;rs553566762;rs567158850	45;5;2			MTAP	NM_002451	Body			MTAP	ENSCSAT00000007774	Body		3:4G33G10C0
cg10038504	cg10038504	0043623113	CTCTTCCTCCCCRAAACAACTAAATTAACTACTTATATAAAATCTCCCCC			II			GAACCGGAAAGGTCTGCAAAAGGGGCGGAACGCGGGAACTTCGATTTGGGGAAGGGGTGG[CG]GGGGAGATCCCACACAAGCAGCCAATCCAGCTGTCCCGGGGAGGAAGAGGAGGAGTCAAG	37	9	21802560	CGGGGGAGATCCCACACAAGCAGCCAATCCAGCTGTCCCGGGGAGGAAGA	12	58049578	R					MTAP	NM_002451	TSS200	chr9:21802524-21802981	Island	MTAP	ENSCSAT00000007774	5'UTR	Island	1:27T22
cg00230302	cg00230302	0079780361	AAAAAAAATAACRAAAAAAATCCCACACAAACAACCAATCCAACTATCCC			II			CTTCGATTTGGGGAAGGGGTGGCGGGGGAGATCCCACACAAGCAGCCAATCCAGCTGTCC[CG]GGGAGGAAGAGGAGGAGTCAAGGCCCGCCCCTGGTCTCCGCACTGCTCACTCCCGCGCAG	37	9	21802598	GAAGGGGTGGCGGGGGAGATCCCACACAAGCAGCCAATCCAGCTGTCCCG	12	58049540	R	rs564210489	50		TRUE	MTAP	NM_002451	TSS200	chr9:21802524-21802981	Island	MTAP	ENSCSAT00000007774	5'UTR	Island	1:17T32
cg25125166	cg25125166	0015636111	TCTAAAACAATACAACRCTCTATAAATAATCTCCATTATTATCATTATCC			II			AAAACACACAGTCTGGAACAATACAGCGCTCTATAAATGGTCTCCATTATTATCATTATC[CG]TTAGTTATAACTGGGGATAAAAAAAAAAAAAAAACGACAAAAACCTGGAGAACCGGAAAG	37	9	21802449	CGGATAATGATAATAATGGAGACCATTTATAGAGCGCTGTATTGTTCCAG	12	58049684	F	rs573487522	18			MTAP	NM_002451	TSS200	chr9:21802524-21802981	N_Shore	MTAP	ENSCSAT00000007774	5'UTR	Island	2:23A6C19
cg23850567	cg23850567	0071606970	TCCCTTCCCTACTAAAATAATCCAATTTAACCTTCCTTAATAAATTAAAC			II			CATTTCTACATCTCAGAGTCCACCCTTAAGATCCTTGCCACCCATTATTTTGTTTCAGAA[CG]CTTAATCCATCAAGGAAGGTTAAATTGGATTACCCCAGTAGGGAAGGGACGGGGGCTGTA	37	9	21801715	CGCTTAATCCATCAAGGAAGGTTAAATTGGATTACCCCAGTAGGGAAGGG	12	58050423	R	rs184609694;rs546523648	13;47			MTAP	NM_002451	TSS1500	chr9:21802524-21802981	N_Shore	MTAP	ENSCSAT00000007774	TSS200	S_Shore	3:1T13A7G26
cg17175279	cg17175279	0080746222	ACTCAAAAATAAACCATTAAAAACACAAAAATACCCTAAACTTTATAACC			II			AACTGGACTTGTTAACCATATCAAGTCACTTAAGTTGGCTAGGATCCCCTACTTAGGTAG[CG]GCCATAAAGCCTAGGGCATCCCTGTGCCCTCAATGGTTCACTTCTGAGTGGTGGGCTTCC	37	9	21801191	CGGCCATAAAGCCTAGGGCATCCCTGTGCCCTCAATGGTTCACTTCTGAG	12	58050942	R					MTAP	NM_002451	TSS1500	chr9:21802524-21802981	N_Shore	MTAP	ENSCSAT00000007774	TSS1500	S_Shore	2:26A9G13
cg06020989	cg06020989	0086803228	TTTTCTTCTAAAAATATAACTAAACCACATAAACCATTAAATATAACCAC			II			AAATTCCTTTTTTTTCTTCTGGGGATGTAACTAGACCACATGGGCCATTAGATGTAACCA[CG]TAGCTCACTTCTGGCTTCCACTTCAAATTCTGACCTATAAGCTCCCATGAAATTCTGTAC	37	9	21709125	CGTGGTTACATCTAATGGCCCATGTGGTCTAGTTACATCCCCAGAAGAAA	12	58139692	F	rs573228430;rs138505940;rs562007964;rs186433624	37;25;10;5												3:17T14A2T14
cg08919251	cg08919251	0014719963	TTACAAAATACAACAAACCTACCAAATAATAATAAACATCCTCCRAAAAC			II			CCTGGGGATCCTTACAAAGTGCAGCAAGCCTGCCAGATGGTGATGGACATCCTCCGGGAA[CG]TGACCAAGGCGGCTTTGGGGACTGGAATGATTACGGATCTCGGACTGGCGGGGACATTGA	37	9	21695838	TACAAAGTGCAGCAAGCCTGCCAGATGGTGATGGACATCCTCCGGGAACG	12	58149750	R	rs565734838;rs534770758;rs114228922	36;30;2						chr9:21696487-21696754	N_Shore					2:6T21C21
cg09657260	cg09657260	0051611954	CTTATCTACAACTAATAAATAATCAAACTAAAATTTAATCTCAAATTTTC			II			TCACTGGATTAATACCACATACTATCACAGGAAATAGGGTATGTTGTGTAATTTGGATGC[CG]AAAACCTGAGATCAAATTTCAGCTTGATCATTTATTAGCTGCAGACAAGATGAGCTACAT	37	9	21690064	TTGTCTGCAGCTAATAAATGATCAAGCTGAAATTTGATCTCAGGTTTTCG	12	58155724	F	rs545360836;rs114093124	0;16												2:28A0C20
cg03936758	cg03936758	0023797159	TAATAAATTCAAAATAAATCCRAAACAAACATAACTCCTCTAACCATATC			II			CATGTGGAAATCACTGGAGTGCAAAACCCTCTCCGGGTGGCACTGCACTAATTATTTGTA[CG]ACATGGCTAGAGGAGCCATGCTTGCTCCGGATTCATTTTGAACTTATCAAGGAAGGATGT	37	9	21605600	CGACATGGCTAGAGGAGCCATGCTTGCTCCGGATTCATTTTGAACTTATC	12	58240161	R	rs78386479;rs190301843;rs16938484;rs114996386	0;19;29;30												1:20A29
cg11225140	cg11225140	0009625344	CACTCRAATTCCTAAAATTTCTTTAATTACCTTCCTACCATAAAAATTAC			II			ACACACAGACACACTCGGATTCCTGGAGTTTCTTTGGTTGCCTTCCTACCATGAAAATTA[CG]TTGGCATTGTTTTCTTTGAAACCACATCACATCACAGATCAGATATTTGTGATTTCAGAT	37	9	21583817	ACTCGGATTCCTGGAGTTTCTTTGGTTGCCTTCCTACCATGAAAATTACG	12	58267541	R	rs563751139;rs532493226	36;26												1:16A33
cg00632587	cg00632587	0060790523	CACTACCCCTTCAAATATATAAAAACRCCTTATAAAATACATAAACCATC			II			CTGAACCTTTCCACTGCCCCTTCAGGTGTATGAGAGCGCCTTGTGAAATGCATGGGCCAT[CG]TTAGTTATTTTTATTGCAATATGTGGTTTCATATTCAGTACTGTAGTATACAAGCAGAGA	37	9	21560522	CGATGGCCCATGCATTTCACAAGGCGCTCTCATACACCTGAAGGGGCAGT	12	58290874	F	rs142540613;rs555921610	33;11			MIR31HG	NR_027054	TSS1500	chr9:21559133-21559816	S_Shore				N_Shore	3:6T30G0G11
cg01599028	cg01599028	0026757128	AAAATACTTCCTTAATCRAACCCCTACTCTTCTAAAAATCTTCTAAAAAC			II			ATTGAACAGCGGAAGTACTTCCTTGGTCGGACCCCTGCTCTTCTAGGGGTCTTCTAGAAA[CG]TGGCGGCTATCACAGGCCCCGTGGTATAACTGGCATTTGGAAAACGAGGGTGTTTTTCCA	37	9	21560260	AAGTACTTCCTTGGTCGGACCCCTGCTCTTCTAGGGGTCTTCTAGAAACG	12	58291134	R	rs529374001	46			MIR31HG	NR_027054	TSS1500	chr9:21559133-21559816	S_Shore				N_Shore	1:43G6
cg05146756	cg05146756	0059623546	AAAAAATCACTTTTACCTAAAATTTCCTTAACTTCTCTCCTAATAAAACC			II			AGGTGTCAATTAAGGGGTCACTTTTGCCTAAGGTTTCCTTAACTTCTCTCCTAGTGAAGC[CG]CTCTAAGTGAACATTTCCGCTGTGTTTTTTTTAATGACTGCCATTGTCTCGCTGGAGAAT	37	9	21558871	CGGCTTCACTAGGAGAGAAGTTAAGGAAACCTTAGGCAAAAGTGACCCCT	12	58292536	F	rs188561647;rs568319829	38;34		TRUE	LOC554202	NR_027054	Body	chr9:21559133-21559816	N_Shore				S_Shore	2:6T0G42
cg20963107	cg20963107	0003632316	AACRCTTTCTATTAATCATTTCCTAAATTCCATACTTTACTTATATTACC			II			TCTCTGTAAAATAGGAACAATCATGGCGCTTAGATGGGAGGGTTATTTGAAGCTTATCTG[CG]GTAATATAAGTAAAGCATGGAACCCAGGAAATGATCAACAGAAAGCGCTATAATTGTTAT	37	9	21553677	GCGCTTTCTGTTGATCATTTCCTGGGTTCCATGCTTTACTTATATTACCG	12	58297803	F	rs572921788;rs150031383	47;48			MIR31HG	NR_027054	Body							2:2T27G19
cg16823701	cg16823701	0091620979	ATCTTATTCCCAAAAACTTTTTAAATATCTTTTTCCTAATTAAACCCACC			II			TAGAGATATACATATAGTATATAAATAGATACATATTGTATCTGTGTTATTAAATTTTCA[CG]GTGGGTTCAATTAGGAAAAAGATATCTAAAAAGTCTCTGGGAACAAGATGGGGAAGACAA	37	9	21440219	CGGTGGGTTCAATTAGGAAAAAGATATCTAAAAAGTCTCTGGGAACAAGA	12	58408295	R	rs560687577	0			IFNA1	NM_024013	TSS1500			ENSCSAG00000000440	ENSCSAT00000018095	TSS1500		3:7T12C13T15
cg24780414	cg24780414	0070780898	ATCAAAACACRAAAAATTTCAATCACCAACACAACAATAACACTAAACAC			II			CGCCCTCTGTCGGCTGTTTGTAACAGCAAAGGCAGCTTTGTGCGCTGTTAGCAGTGGTCG[CG]TGCTCAGTGTCACTGCTGTGCTGGTGATTGAAATTCTCCGTGTCCTGATCTCTGCTGATG	37	9	21396363	TCAGGACACGGAGAATTTCAATCACCAGCACAGCAGTGACACTGAGCACG	12	58457297	F	rs79129546	29						chr9:21396071-21396364	Island				N_Shore	3:8T16T2G21
cg14359486	cg14359486	0075610465	ACAATCTCACTAAAATATTCCATAAAAAAAATATCTCAAAAAAAACAACA	0046668940	ACGATCTCGCTAAAATATTCCATAAAAAAAATATCTCGAAAAAAACGACG	I	A	Red	CACATTGGTAAAACGGTCTCGCTAAAATGTTCCATGAGAAAAATGTCTCGGGGGAGGCGG[CG]GTAGAGCTCTCCCTCTGTAGTCAGAGCCGTGAAAGGCGGCGTTTACTCGCTGCTCACGAG	37	9	21396119	CGCCGCCTCCCCCGAGACATTTTTCTCATGGAACATTTTAGCGAGACCGT	12	58457540	F	rs117487764	30		TRUE				chr9:21396071-21396364	Island				Island	3:11G36A0G0
cg26430805	cg26430805	0097641479	TCCCAAAATACCACAAAATAAAAACAACCTTAACAACTACTACAACTACA	0016651101	TCCCAAAATACCACGAAATAAAAACGACCTTAACGACTACTACGACTACG	I	C	Grn	GGAAAAGCCTAGTCCCAGGATACCACGGGGTGGGAGCGGCCTTAGCGGCTACTGCGGCTG[CG]CGGCCTCCAGACCTCGTCAGTCAGCGGGAGGGTGGGGGTGGGGAAGGGGGAGGAAGTACC	37	9	21335440	TCCCAGGATACCACGGGGTGGGAGCGGCCTTAGCGGCTACTGCGGCTGCG	12	58527780	R	rs180725786;rs7863385;rs557377795;rs185159136	39;38;33;29			KLHL9	NM_018847	TSS200	chr9:21335125-21335560	Island	ENSCSAG00000000431	ENSCSAT00000018104	TSS1500	Island	3:20C16C2G9
cg04539784	cg04539784	0060728828	AACAAAAACCRAAAACACAAACCTAAACCTAAACTTAAACCTAAAATACC			II			GCCTGTCTTTGAGCAAGGGCCGGGAACACAGGCCTGGGCCTGGGCTTGGGCCTAGAATAC[CG]GCCTAGCCCCAACACCGAGCCGCTCCTTCCGGAAAAGCCTAGTCCCAGGATACCACGGGG	37	9	21335348	GCAAGGGCCGGGAACACAGGCCTGGGCCTGGGCTTGGGCCTAGAATACCG	12	58527872	R	rs186268454;rs549719896	39;21			KLHL9;KLHL9	NM_018847;NM_018847	5URT;1stExon	chr9:21335125-21335560	Island	ENSCSAG00000000431	ENSCSAT00000018104	TSS1500	Island	3:23T16A2T6
cg10739553	cg10739553	0095626291	TCAAAAACAAACCAATAACCACTACAACACTCTAAATACAACAAAAAACA	0084669288	TCAAAAACAAACCGATAACCGCTACGACACTCTAAATACAACGAAAAACG	I	C	Grn	TACTGTGGCTCCACGGCCCGCTCGGCGGCGGGTCCGGACACCTCAGCGAACGGCCCGCTG[CG]CCCTCCGCTGTACCTAGAGTGTCGCAGCGGCCACCGGCCTGTCTTTGAGCAAGGGCCGGG	37	9	21335250	CGCCCTCCGCTGTACCTAGAGTGTCGCAGCGGCCACCGGCCTGTCTTTGA	12	58527970	R	rs143188154	25			KLHL9;KLHL9	NM_018847;NM_018847	5URT;1stExon	chr9:21335125-21335560	Island	ENSCSAG00000000431	ENSCSAT00000018104	TSS1500	Island	1:11T38
cg23426587	cg23426587	0047624841	TAAACAAATAATTCATCACCTAAAAACRATTAAATAACCTAATTCACCTC			II			AATCTGATTATTAGACAGATGATTCATCACCTGAAGGCGGTTAAATGACCTGGTTCACCT[CG]TCCGGCCTGCGCTGCCGCTCCTTCAGCAGTTCCGCTTCGGGCAAGGAAGAGGCGCCGCCA	37	9	21335126	AGACAGATGATTCATCACCTGAAGGCGGTTAAATGACCTGGTTCACCTCG	12	58528094	R				TRUE	KLHL9;KLHL9	NM_018847;NM_018847	5'UTR;1stExon	chr9:21335125-21335560	Island	ENSCSAG00000000431	ENSCSAT00000018104	TSS1500	Island	2:10T0G38
cg04431025	cg04431025	0090759387	ACAATCTTCAAAACACACTTAAAACTACTAACTTTTTACAAATATTACCC			II			CCTCAACACAGTTATCCAAAGAGACTCCTGATATAAGAAATACTTTACAGAAATCCAAAA[CG]GGTAATATTTGTAAAAAGCTAGCAGCTTCAAGTGTGTCCTGAAGATTGTCCATATTAAGA	37	9	21334450	CGGGTAATATTTGTAAAAAGCTAGCAGCTTCAAGTGTGTCCTGAAGATTG	12	58528770	R	rs543765672;rs143625529	21;51			KLHL9	NM_018847	1stExon	chr9:21335125-21335560	N_Shore	ENSCSAG00000000431	ENSCSAT00000018104	1stExon	S_Shore	0:50
cg21023114	cg21023114	0071787960	ACCTTAAAAATTCCTCCAATCACAACACCCATTTAACATAAATTTATAAC			II			ATGTCTAGTAAACCTTAGAAATTCCTCCAATCACAGCACCCATTTGACATAGGTTTGTAA[CG]CTGATCTTATATACCTTGTGTGTATCTTCCATGAACTCAATGTCAGTACTTTTCATGTGA	37	9	21241233	CCTTAGAAATTCCTCCAATCACAGCACCCATTTGACATAGGTTTGTAACG	12	58562439	R	rs548228734;rs183333874	28;16		TRUE	IFNA14	NM_002172	TSS1500							2:7C37C4
cg08646654	cg08646654	0038624125	TCTATACATAAATCTTAAATAAAAAACATACTAACTTCCATTTTCTAAAC			II			GAAGACCTTGCTCTGTGCATAGGTCTTAAATAAGGAACATACTAGCTTCCATTTTCTGAA[CG]TCTTCATGTTTTTTTCTACTTCTCTTTTGGCTTTCCTTTATGTCCTGTCTACATGGGTGT	37	9	21240065	CTGTGCATAGGTCTTAAATAAGGAACATACTAGCTTCCATTTTCTGAACG	12	58563826	R	rs572721279;rs534961090;rs555211932;rs28383769	50;21;2;1			IFNA14	NM_002172	TSS200			IFNA14	ENSCSAT00000018098	TSS200		2:29C7A12
cg10477313	cg10477313	0054684253	AACATCAACATAATCATCTATAAAAAACTAATACCTACACAAATAAACAC			II			AGATGAATAGAGACATCAGCATGGTCATCTGTAAAGGACTAGTGCCTGCACAGGTAAACA[CG]ATGCTTCTTTACACTCCTGAAAACATTTGAAAATTTTGATTCAACTTGTGGTGGTTATAG	37	9	21216588	CGTGTTTACCTGTGCAGGCACTAGTCCTTTACAGATGACCATGCTGATGT	12	58582263	F	rs532404752;rs1946315;rs566071830	32;6;2			IFNA16;IFNA16	NM_002173;NM_002173	3UTR;1stExon							0:50
cg08933652	cg08933652	0019774108	ATATCCCAACTCRAAATCCTAACACRATTTTTATTATTCAATTCTTTTAC			II			TGGCTGTGTCAGTATCCCAGCTCGGAATCCTGACACGGTTTTTATTGTTCAATTCTTTTA[CG]TAAGCTATTGAACATTTGTTATCCTCAGTGTTTCTCAGGTGGGCACAGGGGATCAATGAT	37	9	21143261	TATCCCAGCTCGGAATCCTGACACGGTTTTTATTGTTCAATTCTTTTACG	12	58630983	R	rs534684395;rs576992950;rs552708623	27;26;2			IFNW1	NM_002177	TSS1500							3:26A1A10A10
cg02403721	cg02403721	0066615121	AAAAATATAACCATCTTACATACTCAAACTCCTCTTCCATAAAAATAAAC			II			GATAGTGATTTCCAATTGAACTTCTAACTGTGCTCATGGGGCAGTCCCATAGCCTACCAA[CG]TTCATCTTTATGGAAGAGGAGCCTGAGCATGCAAGATGGTCACATCTCTCACAGTGCTTT	37	9	21061063	GAGATGTGACCATCTTGCATGCTCAGGCTCCTCTTCCATAAAGATGAACG	12	58721565	F	rs559957483	0												2:12C31C5
cg08324504	cg08324504	0015600116	TTATATTTACCAATCCCTTCTCAAACTCACTACATCAATAATTAACCATC			II			TAACCCCAACTTTGTGTTTACCAGTCCCTTCTCAGACTCACTGCATCAGTAGTTAACCAT[CG]CCTCTTCTTGCATCGTCATCCCCTCCTTTCCATTGGCTTTCACTGCACTTTAGGGACATA	37	9	21032989	TGTGTTTACCAGTCCCTTCTCAGACTCACTGCATCAGTAGTTAACCATCG	12	58751805	R	rs144899172	30			HACD4	NM_001010915	TSS1500	chr9:21031513-21031823	S_Shore				N_Shore	2:19G5T24
cg23337046	cg23337046	0057611593	CTCTCTAATCTCCCTTAAATTCTCACTAATACCTACAAATCTTTATTCAC			II			AGGCCTCCCTGCTCTCTAATCTCCCTTGGGTTCTCACTGGTGCCTGCAAATCTTTATTCA[CG]TTGTGTTAATTTCTCTAGCCTATGCCCAGCACTGCTACAACCCCTTCGTGATCTCTCAGG	37	9	21032451	CGTGAATAAAGATTTGCAGGCACCAGTGAGAACCCAAGGGAGATTAGAGA	12	58752345	F	rs10964807;rs541651108;rs146551778	30;14;1			HACD4	NM_001010915	TSS1500	chr9:21031513-21031823	S_Shore				N_Shore	2:30G18G0
cg09435875	cg09435875	0010678965	AACCTTCTAAAAATTAATACATCTAAACRATTTCCRAAACCTCCRAACTC			II			ACCCCCTTGCAAGCCTTCTGGAAATTAATGCATCTGGGCGATTTCCGGGGCCTCCGAACT[CG]CTGAAGCCCATCCCCAAACCTCCCGAGATGAGTGGATTCCAGGGTGGGCTCTGCTCAATG	37	9	21031931	GCCTTCTGGAAATTAATGCATCTGGGCGATTTCCGGGGCCTCCGAACTCG	12	58752867	R	rs542431004	8			HACD4	NM_001010915	TSS1500	chr9:21031513-21031823	S_Shore				N_Shore	1:44C5
cg25721455	cg25721455	0025645230	AAAACAAAATTCTCAAAATTTCTACAACACTACTAAAACACATCAAAACA	0047727930	AAAACGAAATTCTCGAAATTTCTACAACACTACTAAAACGCGTCAAAACG	I	C	Grn	GGGGAAGAGATGAAAACGAAGTTCTCGAAGTTTCTGCAGCACTGCTAGAGCGCGTCAGGG[CG]CAAGGCTGGGAGGCGGCTCGCGTTCCCGGTGGGGTTACCAAACTCTGGTTACAGCTTCCT	37	9	21031794	CGCCCTGACGCGCTCTAGCAGTGCTGCAGAAACTTCGAGAACTTCGTTTT	12	58753004	F	rs539791280	18			HACD4	NM_001010915	TSS200	chr9:21031513-21031823	Island				Island	2:36A0G12
cg07862100	cg07862100	0029766901	TCCCCAAACTAACRATATACAAATATAATATCCTTTCATAATACTAAACC			II			GAGTACCGGTTGTTTACCTTCCTGATCATGCGGCCGACTGGGAGCTGCGGCCTGATGCCG[CG]GCCCAGCATCATGAAAGGATATCATACCTGCACATCGCTAGCCTGGGGAAAGATTAAAAT	37	9	21029865	CGGCCCAGCATCATGAAAGGATATCATACCTGCACATCGCTAGCCTGGGG	12	58754925	R	rs556119453;rs12378278;rs112086078	1;11;37			HACD4	NM_001010915	Body	chr9:21031513-21031823	N_Shore	HACD4	ENSCSAT00000007747	5'UTR	S_Shore	2:29C0T19
cg26694615	cg26694615	0025810899	CCCAAAAATCCAAAATTTACCAACAATAAACCACATAATCAAAAATCCAC			II			ATCACCTAGTGCCCAGAAATCCAAGATTTGCCAACAGTGGGCCACATGATCAGAAATCCA[CG]TGTATAAGCTATATCAGCATGTTTACGACATGACTACAGTGGTGAGTCAAGAGGGTCTAT	37	9	21017267	CGTGGATTTCTGATCATGTGGCCCACTGTTGGCAAATCTTGGATTTCTGG	12	58767557	F	rs577682222;rs151081081;rs12553564;rs573583525	35;34;29;21			HACD4	NM_001010915	Body			HACD4	ENSCSAT00000007747	Body		3:24G23A0T0
cg05338670	cg05338670	0046762866	CTCTCCTCACAACCAATATCTAAACTCTATATTTAACCAATCATATAAAC			II			TTTGCTAATGACTCTCCTCACAGCCAGTATCTGGGCTCTGTGTTTAGCCAATCATATAAA[CG]TACTGATGCATACGTATATGGGATCACTGGAAGAAAAATTATGCCACTGAAATAATGTAC	37	9	20996883	TCTCCTCACAGCCAGTATCTGGGCTCTGTGTTTAGCCAATCATATAAACG	12	58787893	R										FOCAD	ENSCSAT00000007560	3'UTR		3:30T15A1A1
cg08590134	cg08590134	0042633880	CCTACCATCAAACAATAAATCACATTTCCATATTAAATTATATTTACCAC			II			AGTTAGTGTGGTATAAAAATGGCCAATAGAAATCCTGCATTTTGTTTAAGCATTTTTTAG[CG]TGGTAAATATAATTTAATATGGAAATGTGATCCATTGTCTGATGGCAGGTTTTCTCAGCT	37	9	20836236	CTGCCATCAGACAATGGATCACATTTCCATATTAAATTATATTTACCACG	12	58946169	F					FOCAD	NM_017794	Body			FOCAD	ENSCSAT00000007560	Body		0:50
cg01650086	cg01650086	0006783160	ACTACCAAACAAATACATATTTACAATTTTAATTCACATCCAATTCCTAC			II			TTCACTTTTTGACTACCAAGCAAGTGCATGTTTACAATTTTGATTCACATCCAATTCCTG[CG]TAGAAAGCACTGTGACTCATCTGAATTTTGAAATGAAGTAATCATGAGCTTTTTAATGTT	37	9	20685532	CGCAGGAATTGGATGTGAATCAAAATTGTAAACATGCACTTGCTTGGTAG	12	59096036	F	rs182092467;rs543440853;rs10964657	38;9;2			FOCAD-AS1;FOCAD	NR_121601;NM_017794	TSS1500;5URT	chr9:20684026-20684636	S_Shore				N_Shore	0:50
cg20140752	cg20140752	0090761320	CATTCATTTCAAAAACTCCAAATTCAAAAACCACACTAAAATATCAAAAC			II			CGCGTGGAGACGTGCAGTTATGTTGCATTTACCCTTCATGAGTTTTAGTTTCAGCTGTGG[CG]TCCTGATATCTCAGTGTGGTTCCTGAATTTGGAGCTTTTGAAATGAATGAAATCCTGCCA	37	9	20684988	ATTCATTTCAAAAGCTCCAAATTCAGGAACCACACTGAGATATCAGGACG	12	59096587	F	rs142900163	15			FOCAD-AS1;FOCAD	NR_121601;NM_017794	TSS1500;5URT	chr9:20684026-20684636	S_Shore				N_Shore	2:3G36G9
cg21602928	cg21602928	0007663561	TATAAATAAACAAAACCTATTTTCAATCTCCTAATTCTCTAACTCCRTCC			II			ATGCAAAGGCTTATGGGTGAGCAGGGCCTGTTTTCAGTCTCCTAGTTCTCTGGCTCCGTC[CG]CACTTGCGGCAATTACTTGAAGAAAGAGTATGTTAGATGTATGTTTTGAAATTTTCGCAG	37	9	20684859	CGGACGGAGCCAGAGAACTAGGAGACTGAAAACAGGCCCTGCTCACCCAT	12	59096716	F	rs549883449;rs553195910;rs569453707;rs367839790	20;7;5;2			FOCAD-AS1;FOCAD	NR_121601;NM_017794	TSS200;5URT	chr9:20684026-20684636	S_Shore				N_Shore	1:24G25
cg24163783	cg24163783	0068635964	AACTTATAAATAAACAAAACCTATTTTCAATCTCCTAATTCTCTAACTCC			II			TATAATGCAAAGGCTTATGGGTGAGCAGGGCCTGTTTTCAGTCTCCTAGTTCTCTGGCTC[CG]TCCGCACTTGCGGCAATTACTTGAAGAAAGAGTATGTTAGATGTATGTTTTGAAATTTTC	37	9	20684855	CGGAGCCAGAGAACTAGGAGACTGAAAACAGGCCCTGCTCACCCATAAGC	12	59096720	F	rs549883449;rs553195910;rs569453707	16;3;1			FOCAD-AS1;FOCAD	NR_121601;NM_017794	TSS200;5URT	chr9:20684026-20684636	S_Shore				N_Shore	1:20G29
cg13517516	cg13517516	0055723524	TCACCCATAAACCTTTACATTATAAATAAACATAATCTAAATAAATCACC			II			AGAGCAGGAGATTCTGGCCGCGTCCTGCCTGGCCTGGGGTGACTGTCTCCTTCTCATTCC[CG]GTGACTCACTCAGATCATGTCCACTTATAATGCAAAGGCTTATGGGTGAGCAGGGCCTGT	37	9	20684768	CACCCATAAGCCTTTGCATTATAAGTGGACATGATCTGAGTGAGTCACCG	12	59096807	F				TRUE	KIAA1797	NM_017794	5'UTR	chr9:20684026-20684636	S_Shore				N_Shore	0:50
cg13134607	cg13134607	0091733839	RATCCTACTAAAACTCTCAACTTCTAAAAAACTAAACCTTCTAAAATTAC			II			TGCCCTCGTCCGGTCCTGCTGGGGCTCTCAGCTTCTGGAGGACTAGGCCTTCTGAGGTTA[CG]GAGCTCCGAGATACCTGGGCAGGGCTGGCTGTGGTGACTGCGGTGGGACTTAGTGGGATC	37	9	20684551	GTCCTGCTGGGGCTCTCAGCTTCTGGAGGACTAGGCCTTCTGAGGTTACG	12	59097020	R				TRUE	KIAA1797	NM_017794	5'UTR	chr9:20684026-20684636	Island				Island	3:10T31G0T6
cg01947138	cg01947138	0041653830	RTAACCTCAAAAAACCTAATCCTCCAAAAACTAAAAACCCCAACAAAACC			II			TGTGGCGGCAGGGCCGCGTCGCGGCGAGGGGCAGCCGGGAGGGGGCTTTTTGCCCTCGTC[CG]GTCCTGCTGGGGCTCTCAGCTTCTGGAGGACTAGGCCTTCTGAGGTTACGGAGCTCCGAG	37	9	20684501	TAACCTCAGAAGGCCTAGTCCTCCAGAAGCTGAGAGCCCCAGCAGGACCG	12	59097070	F				TRUE	KIAA1797	NM_017794	5'UTR	chr9:20684026-20684636	Island				Island	3:8T31G0T8
cg20866433	cg20866433	0003776161	CTAACACTAAAACTCTATAATTTAATACTAAATTTCTCCTCCCAATCTTC			II			TCTGTGATGTGCTGACACTGGAGCTCTGTGATTTAGTACTGAATTTCTCCTCCCAGTCTT[CG]TGCCTGATGATGAATGGGTGGGCGTGTTGAGCCAGCCCAGCATGCTTGGGCCTGAGTTCA	37	9	20679371	TGACACTGGAGCTCTGTGATTTAGTACTGAATTTCTCCTCCCAGTCTTCG	12	59101392	R					FOCAD	NM_017794	5URT						S_Shelf	1:42T7
cg27041724	cg27041724	0050810916	CAAAATCACATCCATCTTTCACTTTCAAATCAATCRTCTAAATCTTATCC			II			CGGAGAGGAGTATCAACTACTGGCTTCCTTTACAGACGCAGATAACCTTTAAAAAGGAAA[CG]GATAAGATCTAGACGATTGATTTGAAAGTGAAAGATGGATGTGACTTTGGTTCGTTAAAA	37	9	20623705	CGGATAAGATCTAGACGATTGATTTGAAAGTGAAAGATGGATGTGACTTT	12	59158610	R					MLLT3	NM_004529	TSS1500	chr9:20620728-20621862	S_Shore				N_Shore	2:9C22A17
cg23977271	cg23977271	0002725530	TTACAATCAATATTAACTTTATCTACTATTTTAAAACTCCCRATTACCCC			II			CCCCTCCTGACAGCCTACTGAGTTGCATCAGAACGTGGAGGATTGTCCTCTGAGGACGCG[CG]GGGCAACCGGGAGTCTTAAAATAGCAGATAAAGTTAATACTGACTGTAATGTGCGTAAAT	37	9	20623394	TACAGTCAGTATTAACTTTATCTGCTATTTTAAGACTCCCGGTTGCCCCG	12	59158921	F	rs543116178	51			MLLT3;MLLT3	NM_001286691;NM_004529	TSS1500;TSS1500	chr9:20620728-20621862	S_Shore				N_Shore	2:24T15A9
cg08287909	cg08287909	0006625297	ACAACCTACTAAATTACATCAAAACRTAAAAAATTATCCTCTAAAAACRC			II			TTCCCCTCCTGACAGCCTACTGAGTTGCATCAGAACGTGGAGGATTGTCCTCTGAGGACG[CG]CGGGGCAACCGGGAGTCTTAAAATAGCAGATAAAGTTAATACTGACTGTAATGTGCGTAA	37	9	20623392	CAGCCTACTGAGTTGCATCAGAACGTGGAGGATTGTCCTCTGAGGACGCG	12	59158923	R	rs529226823	35			MLLT3;MLLT3	NM_001286691;NM_004529	TSS1500;TSS1500	chr9:20620728-20621862	S_Shore				N_Shore	1:15A34
cg19569248	cg19569248	0069768864	CCRACTACTAAAAACTCTAAACAATAACTACATTCCAACAATTTTAATCC			II			CGGCCAGCTGGGGAGCCATCCCAGCCCCTGTGTAAACTCTGCTCGCCCTACAATAAAAAA[CG]GATTAAAACTGCTGGAATGTAGCCACTGCTTAGAGCCCTCAGCAGCCGGAGAGGGGGTGT	37	9	20622803	CGGATTAAAACTGCTGGAATGTAGCCACTGCTTAGAGCCCTCAGCAGCCG	12	59159510	R	rs546570162	13			MLLT3;MLLT3	NM_001286691;NM_004529	TSS1500;TSS1500	chr9:20620728-20621862	S_Shore				N_Shore	1:9G40
cg09273951	cg09273951	0036780861	CCCCAACAAAAACCTATTACTTTAAACRAAACTTTCCAATATAACRCTAC			II			GCGAGCCAGGGGGAGCTCGAAAGAGCCAATCACCTGCCACCTCCCGAAACCCCGGCGGCC[CG]CAGCGCCACACTGGAAAGCCTCGCTTAAAGTAACAGGTTCCTGCTGGGGGGGTGGCAGGG	37	9	20622658	CCCAGCAGGAACCTGTTACTTTAAGCGAGGCTTTCCAGTGTGGCGCTGCG	12	59159655	F	rs572870013;rs541689248;rs561908916;rs28364657	3;5;22;47			MLLT3;MLLT3	NM_001286691;NM_004529	TSS1500;TSS200	chr9:20620728-20621862	S_Shore				N_Shore	2:1G24A23
cg12708636	cg12708636	0094672140	ACAAAAACCTATTACTTTAAACRAAACTTTCCAATATAACRCTACRAACC			II			AGCGAGCGAGCCAGGGGGAGCTCGAAAGAGCCAATCACCTGCCACCTCCCGAAACCCCGG[CG]GCCCGCAGCGCCACACTGGAAAGCCTCGCTTAAAGTAACAGGTTCCTGCTGGGGGGGTGG	37	9	20622653	CGGCCCGCAGCGCCACACTGGAAAGCCTCGCTTAAAGTAACAGGTTCCTG	12	59159660	R	rs572870013;rs541689248;rs561908916	8;10;27			MLLT3;MLLT3	NM_001286691;NM_004529	TSS1500;TSS200	chr9:20620728-20621862	S_Shore				N_Shore	1:21A28
cg15672606	cg15672606	0026635212	CACTACAAACCACCAAAATTTCAAAAAATAACAAATAATTAACTCTTTCA	0068704957	CGCTACGAACCGCCGAAATTTCGAAAAATAACAAATAATTAACTCTTTCG	I	A	Red	GAGGGCTTGCGGGCGGGGCGGAGCGCGCGGGGAGGCAGAGCGAGCGAGCCAGGGGGAGCT[CG]AAAGAGCCAATCACCTGCCACCTCCCGAAACCCCGGCGGCCCGCAGCGCCACACTGGAAA	37	9	20622615	CGCTGCGGGCCGCCGGGGTTTCGGGAGGTGGCAGGTGATTGGCTCTTTCG	12	59159698	F	rs572870013;rs541689248	46;48			MLLT3;MLLT3	NM_001286691;NM_004529	TSS1500;TSS200	chr9:20620728-20621862	S_Shore				N_Shore	0:50
cg09730361	cg09730361	0094704502	AAATTTCRAAAAATAACAAATAATTAACTCTTTCRAACTCCCCCTAACTC			II			CCTCACAGGGCGGAGGGAGGGCTTGCGGGCGGGGCGGAGCGCGCGGGGAGGCAGAGCGAG[CG]AGCCAGGGGGAGCTCGAAAGAGCCAATCACCTGCCACCTCCCGAAACCCCGGCGGCCCGC	37	9	20622599	GGTTTCGGGAGGTGGCAGGTGATTGGCTCTTTCGAGCTCCCCCTGGCTCG	12	59159714	F	rs553126054	4		TRUE	MLLT3	NM_004529	TSS200	chr9:20620728-20621862	S_Shore				N_Shore	0:50
cg24383891	cg24383891	0038773282	TCAAAAAATAACAAATAATTAACTCTTTCAAACTCCCCCTAACTCACTCA	0087690221	TCGAAAAATAACAAATAATTAACTCTTTCGAACTCCCCCTAACTCGCTCG	I	C	Grn	CGAGCCTCACAGGGCGGAGGGAGGGCTTGCGGGCGGGGCGGAGCGCGCGGGGAGGCAGAG[CG]AGCGAGCCAGGGGGAGCTCGAAAGAGCCAATCACCTGCCACCTCCCGAAACCCCGGCGGC	37	9	20622595	TCGGGAGGTGGCAGGTGATTGGCTCTTTCGAGCTCCCCCTGGCTCGCTCG	12	59159718	F	rs553126054	8			MLLT3;MLLT3	NM_001286691;NM_004529	TSS1500;TSS200	chr9:20620728-20621862	S_Shore				N_Shore	0:50
cg18264687	cg18264687	0068669882	CRCCCCCCCTCAACTATAATTCATAAAAAAACTACTATAAATAAAAACRC			II			CCCCCCTCCTCCGCCCCCCCTCAGCTGTAATTCATGAAGAGGCTGCTATGAATGAGAGCG[CG]CCCAGGAGCGGAGGGTAGATGGCGGACATTCTCTGCCTTTTTCCCCCCGCGCTCGCTTGC	37	9	20622357	GCCCCCCCTCAGCTGTAATTCATGAAGAGGCTGCTATGAATGAGAGCGCG	12	59159968	R	rs541978170	44		TRUE	MLLT3;MLLT3	NM_004529;NM_004529	5'UTR;1stExon	chr9:20620728-20621862	S_Shore				N_Shore	0:50
cg25887254	cg25887254	0094757315	TTCTCTAATTAAAACCACAAAACACTAACACTATCTAAACTACAACAACA	0086801417	TTCTCTAATTAAAACCGCGAAACGCTAACGCTATCTAAACTACGACGACG	I	C	Grn	CCGTACCAACCTTTCTCTAATTGGAACCGCGGAGCGCTGGCGCTGTCTGGGCTGCGGCGG[CG]CAGGGCGAGGAAGGAAAGTGGGGGAGGGCTTTTATTATTATTTTTGCGCGTACTTACCGA	37	9	20622185	CGCCGCCGCAGCCCAGACAGCGCCAGCGCTCCGCGGTTCCAATTAGAGAA	12	59160139	F	rs575873911;rs543086247;rs556987290	32;25;21			MLLT3;MLLT3	NM_001286691;NM_004529	TSS200;Body	chr9:20620728-20621862	S_Shore				Island	0:50
cg27399667	cg27399667	0007751585	CAACCTTTCTCTAATTAAAACCACAAAACACTAACACTATCTAAACTACA	0076745458	CAACCTTTCTCTAATTAAAACCGCGAAACGCTAACGCTATCTAAACTACG	I	A	Red	TGCAAGCCGTACCAACCTTTCTCTAATTGGAACCGCGGAGCGCTGGCGCTGTCTGGGCTG[CG]GCGGCGCAGGGCGAGGAAGGAAAGTGGGGGAGGGCTTTTATTATTATTTTTGCGCGTACT	37	9	20622179	CAACCTTTCTCTAATTGGAACCGCGGAGCGCTGGCGCTGTCTGGGCTGCG	12	59160145	R	rs575873911;rs543086247;rs556987290	26;19;15			MLLT3;MLLT3	NM_001286691;NM_004529	TSS200;Body	chr9:20620728-20621862	S_Shore				Island	0:50
cg19283634	cg19283634	0069784161	AAAACAACAACTCCCTACAAACCATACCAACCTTTCTCTAATTAAAACCA	0065617138	AAAACGACAACTCCCTACAAACCGTACCAACCTTTCTCTAATTAAAACCG	I	C	Grn	GAGGCTGAGGGAGAGGCGGCAGCTCCCTGCAAGCCGTACCAACCTTTCTCTAATTGGAAC[CG]CGGAGCGCTGGCGCTGTCTGGGCTGCGGCGGCGCAGGGCGAGGAAGGAAAGTGGGGGAGG	37	9	20622152	GAGGCGGCAGCTCCCTGCAAGCCGTACCAACCTTTCTCTAATTGGAACCG	12	59160172	R	rs536015786;rs555810827	47;28			MLLT3;MLLT3	NM_001286691;NM_004529	TSS200;Body	chr9:20620728-20621862	S_Shore				Island	0:50
cg20812329	cg20812329	0081807209	AAAAAATTAATACAACTTACAAAAAACTACCACCTCTCCCTCAACCTCCA	0003679859	AAAAAATTAATACGACTTACAAAAAACTACCGCCTCTCCCTCAACCTCCG	I	C	Grn	GAGTGTGTGTGTGTCTGTGTGTCTGTGTGCGCGCCGGGGGGGGGTGGGGGAGGAGGGGAG[CG]GAGGCTGAGGGAGAGGCGGCAGCTCCCTGCAAGCCGTACCAACCTTTCTCTAATTGGAAC	37	9	20622090	GAAAGGTTGGTACGGCTTGCAGGGAGCTGCCGCCTCTCCCTCAGCCTCCG	12	59160234	F	rs536015786;rs555810827	17;36			MLLT3;MLLT3	NM_001286691;NM_004529	TSS200;Body	chr9:20620728-20621862	S_Shore				Island	0:50
cg21683774	cg21683774	0004650408	AACAACAACAACTAAAATATAACTAAATTATTATTCACCTCCTTCCACCA	0009627475	GACGACGACGACTAAAATATAACTAAATTATTATTCGCCTCCTTCCACCG	I	T	Red	CCCGCAGCTCCCGGCGGCGGCGGCTGAAATATGGCTGAGTTATTATTCGCCTCCTTCCAC[CG]TGTGTGTGTGTGTGTGTGAGTGCGCGCGTGTGAGCGAGAGGGAGTGTGTGAGTGCGCTTC	37	9	20621901	CGGTGGAAGGAGGCGAATAATAACTCAGCCATATTTCAGCCGCCGCCGCC	12	59160429	F	rs530830383;rs550929760;rs142328824	40;9;1			MLLT3;MLLT3;MLLT3	NM_001286691;NM_001286691;NM_004529	1stExon;5URT;Body	chr9:20620728-20621862	S_Shore				Island	2:39T6T3
cg14614403	cg14614403	0030742235	ACCCACAACTCCCAACAACAACAACTAAAATATAACTAAATTATTATTCA	0041788539	ACCCGCAACTCCCGACGACGACGACTAAAATATAACTAAATTATTATTCG	I	C	Grn	TCCCCGGACTGTGCCCGCAGCTCCCGGCGGCGGCGGCTGAAATATGGCTGAGTTATTATT[CG]CCTCCTTCCACCGTGTGTGTGTGTGTGTGTGAGTGCGCGCGTGTGAGCGAGAGGGAGTGT	37	9	20621888	GCCCGCAGCTCCCGGCGGCGGCGGCTGAAATATGGCTGAGTTATTATTCG	12	59160442	R	rs530830383	27		TRUE	MLLT3	NM_004529	Body	chr9:20620728-20621862	S_Shore				Island	2:26T6T16
cg01739210	cg01739210	0085799992	CAAAATATCTCCCACCTCCCCCCAAAAAATAAAATTCAAAAAAACAAAAC			II			CCAAGTGGCTCCAAAGTATCTCCCACCTCCCCCCAAAAAATGAAATTCAGAAAGGCAGGG[CG]GCGGGCGGACAGCCGCCGAGCCTCGGCTCGCGCTCAGCACCTCCCGGCGCTGGGGCAAAG	37	9	20621641	AAAGTATCTCCCACCTCCCCCCAAAAAATGAAATTCAGAAAGGCAGGGCG	12	59160689	R				TRUE	MLLT3	NM_004529	Body	chr9:20620728-20621862	Island				Island	2:27G0A21
cg13624041	cg13624041	0022730284	CCACTTAAACTCTTAAAAATATATTACRAAAACTCRATTCRACTAACCTC			II			CCGAGGCATCCATAACTTAGAGCACCCCGCACCCCCCAGCGAAAAGCCCCACGCGATCGG[CG]AGGCCAGTCGAACCGAGCCCCCGCAACACACTTTCAAGAGCCCAAGTGGCTCCAAAGTAT	37	9	20621538	CACTTGGGCTCTTGAAAGTGTGTTGCGGGGGCTCGGTTCGACTGGCCTCG	12	59160792	F	rs2780836;rs532229932	36;46		TRUE	MLLT3	NM_004529	Body	chr9:20620728-20621862	Island				Island	1:5T44
cg14114535	cg14114535	0063777871	ATACAAAATACTCTAAATTATAAATACCTCAACATATTTTCCTACAAACA	0073612563	ATACGAAATACTCTAAATTATAAATACCTCGACGTATTTTCCTACGAACG	I	T	Red	CCACGGGGTTCGTGCACAACAAAAATGAGACGTCGTCATACACACTGAAACACACACACA[CG]CCCGCAGGAAAACACGCCGAGGCATCCATAACTTAGAGCACCCCGCACCCCCCAGCGAAA	37	9	20621460	CGCCCGCAGGAAAACACGCCGAGGCATCCATAACTTAGAGCACCCCGCAC	12	59160870	R				TRUE	MLLT3	NM_004529	Body	chr9:20620728-20621862	Island				Island	3:12T16T2T17
cg03448793	cg03448793	0019696215	AAATACATCAAAAACAAATCAAAAAACAATACCAAAACAATTTCCCAACA	0063661928	AAATACATCGAAAACAAATCAAAAAACGATACCGAAACGATTTCCCGACG	I	T	Red	AAGCACGACAACAAATGCATCGGAAACAAATCAGAAGGCGATGCCGGGGCGGTTTCCCGG[CG]TGGGAGGGGAGGTGGCTGGGACCCAGGGGGACCGAAGGGCTCCTGGCGAGCCCCCTCCCC	37	9	20621203	CGCCGGGAAACCGCCCCGGCATCGCCTTCTGATTTGTTTCCGATGCATTT	12	59161131	F	rs539669337;rs553133372	51;40			MLLT3;MLLT3	NM_001286691;NM_004529	Body;Body	chr9:20620728-20621862	Island				Island	2:6A15T27
cg25921461	cg25921461	0020601275	ACAAATAAAAAACRACTTTCTCCACAAAATACTATATATTACTATACTCC			II			AAAGCTTTCGTGCAAGTGGAAGACGACTTTCTCCACAAAGTGCTGTATGTTACTGTGCTC[CG]GACCGCGTACGAACACCATCCAGTCGTGGGTGAAGCCCTCCACGGTGGGTTTTTTCCTCA	37	9	20620729	CAAGTGGAAGACGACTTTCTCCACAAAGTGCTGTATGTTACTGTGCTCCG	12	59161605	R				TRUE	MLLT3	NM_004529	Body	chr9:20620728-20621862	Island				Island	0:50
cg07883517	cg07883517	0043779284	CCAACTAAATCACACCCAAATACTAACCTTATCTTTTTAAAAATTCTATC			II			ACTGCTACATACCAACTAAATCACACCCAAATGCTGGCCTTATCTTTTTAGAAATTCTAT[CG]TAATAGCCTTCTTCAGTCGTCAACCACTGCAAACTTACCACACTTAAGTCAAAAGGATTA	37	9	20611757	CGATAGAATTTCTAAAAAGATAAGGCCAGCATTTGGGTGTGATTTAGTTG	12	59170606	F	rs142864431	7			MLLT3;MLLT3	NM_001286691;NM_004529	Body;Body							3:26T13T1C7
cg01322554	cg01322554	0090707139	AATTTACAAAAACTATAATAATCTCACAACTAAAAATAACTAAAAAATCC			II			TGAGAGAAAAGGGTTTGCAAAAACTATAATAATCTCACAGCTGGAGATGGCTGGAAAGTC[CG]TTAGTACTCATTGTGCCCTTAATTTGCAGGAAGCCTTTGTGCTCTTCTACTCCTCGTTTT	37	9	20603701	CGGACTTTCCAGCCATCTCCAGCTGTGAGATTATTATAGTTTTTGCAAAC	12	59178726	F	rs547738863	30			MLLT3;MLLT3	NM_001286691;NM_004529	Body;Body							0:50
cg06461903	cg06461903	0050764539	TTTCATTCTTCTTAATATATTCCTTTTACAATCATTTATTCCCCTTAATC			II			CTCAGGTTCCAACGTAACCCTATGTGAGGGTAACACTTACACCCCTCCTGTCCATGCTCA[CG]ACCAAGGGGAACAAATGATTGTAAAAGGAATACATCAAGAAGAATGAAAAGTTCCATAAG	37	9	20569103	CGACCAAGGGGAACAAATGATTGTAAAAGGAATACATCAAGAAGAATGAA	12	59212257	R	rs372543678;rs570323699;rs537481628;rs7019937	0;7;15;23			MLLT3;MLLT3	NM_001286691;NM_004529	Body;Body							3:1C17A15G14
cg19744419	cg19744419	0055800831	AACAACAAAAATACTAACACAAAAACAAATAACTATATTCTTAACCCTAC			II			AAGGATTTTGTAGCAGCAAGAGTACTAACACAGAAGCAAGTGACTATGTTCTTAACCCTA[CG]TAAACACAAACCAGACTAGTCATTTTACTTTGGGCAACACCAGATACATTCTCTGTGCCA	37	9	20559915	CGTAGGGTTAAGAACATAGTCACTTGCTTCTGTGTTAGTACTCTTGCTGC	12	59223242	F	rs562123933	9			MLLT3;MLLT3	NM_001286691;NM_004529	Body;Body							0:50
cg14387452	cg14387452	0004614203	ATTTAATACAACAACAACATACCACCATAAATCAACAATATCAAATACCC			II			TTTTCTTAGATGTTTAATACAGCAACAGCATGCCACCATGAATCAGCAATATCAGATGCC[CG]CCCACTTTGATAGGTTGGTATGTTCTCCTAACCTTAAAACAGTGGCTCTCAAACTGTGAC	37	9	20512334	TTTAATACAGCAACAGCATGCCACCATGAATCAGCAATATCAGATGCCCG	12	59269526	R	rs12553780	45		TRUE	MLLT3	NM_004529	Body							2:4T5G39
cg08673945	cg08673945	0035703890	CAAATTAAAACAATCCCAACTTCTAACCCAAAAAATCATAAAACAATCTC			II			CAGCAGAGAAACAAGTTGGGGCAGTCCCAGCTTCTGACCCAGAGAATCATGAGACAGTCT[CG]TTTTAAGCCACTAAATTTGTGTTAATTTGCTATAGCAGCAACAGAAAATTAATGCGAGAA	37	9	20490677	CGAGACTGTCTCATGATTCTCTGGGTCAGAAGCTGGGACTGCCCCAACTT	12	59290041	F	rs376508602	1			MLLT3;MLLT3	NM_001286691;NM_004529	Body;Body							2:7A30T11
cg01170550	cg01170550	0046757225	ACAAATAAAATCTAAATCCAAAACATCTAAAACTTATATAAAATCCCTCC			II			CTAGAACAGGGATACGGACTTTTGTCTCCTCCCTTCTCTGGGGCCCAGTGGGATGAATGT[CG]GAGGGATTCCACACAAGCTTTAGATGTCTTGGACTTAGACCCTATTTGTTTTGGAACCAT	37	9	20477107	CGGAGGGATTCCACACAAGCTTTAGATGTCTTGGACTTAGACCCTATTTG	12	59303921	R	rs535723064	39			MLLT3;MLLT3	NM_001286691;NM_004529	Body;Body							1:33C16
cg08606297	cg08606297	0083761213	AAAATCCAATTCTATTCAAACACCACCTATTTCAATAAAACATTTCAAAC			II			ATTTAATACAGACTGGAAGCATGTTCCCCATGTCTTCTCCAGCAAATCTTGCCAAATGGG[CG]TCTGAAATGTCCTACTGAAACAGGTGGTGTCTGAACAGAATTGGATTTCTGCCTATAGAA	37	9	20442909	AAATCCAATTCTGTTCAGACACCACCTGTTTCAGTAGGACATTTCAGACG	12	59338392	F	rs565207777	16			MLLT3;MLLT3	NM_001286691;NM_004529	Body;Body			MLLT3	ENSCSAT00000007553	Body		0:50
cg24923578	cg24923578	0014732956	TACTTATTAATAATAATCAATCCCAATAATCTCCTTACATTAACTTAACC			II			TGTTCTAAGATTGCCAGTTATTTTTAGCCAGATAGCTTCCTTGACCATTGCCTAGAAATA[CG]GTCAAGCCAATGTAAGGAGATTATTGGGACTGATCATTACTAATAAGTAACTGAAAAAAG	37	9	20412702	CGGTCAAGCCAATGTAAGGAGATTATTGGGACTGATCATTACTAATAAGT	12	59368559	R	rs552634960;rs75532859	0;1			MIR4473;MLLT3;MLLT3	NR_039684;NM_001286691;NM_004529	TSS1500;Body;Body			MLLT3;ENSCSAG00000022002	ENSCSAT00000007553;ENSCSAT00000022092	Body;TSS1500		0:50
cg07109727	cg07109727	0075805334	CTCATTCATCTAACACATACACAAACTAATCAAAAACAAACATCCACCCC			II			CTTCCCAATTGCTCATTCATCTAACACATACACAGGCTAATCAGAGGCAAACATCCACCC[CG]AACTGTTTTAGAAACTAGCTTCTCCCATCTGATACTACTGTATGTGTGGTAAGCAGACAT	37	9	20382623	CGGGGTGGATGTTTGCCTCTGATTAGCCTGTGTATGTGTTAGATGAATGA	12	59398983	F					MLLT3;MLLT3	NM_001286691;NM_004529	Body;Body			MLLT3	ENSCSAT00000007553	Body		2:27T5G16
cg03541203	cg03541203	0008738959	ACTAACACACATAAACTTAAAAACACTTCTATTTTCCTAAAAACTACACC			II			TCTTTAAAAATTAGAAACACAGCAAGCAAAGAAATTGTTCTCACCTCTTTCAAAAGAAAA[CG]GTGTAGCCCTCAGGAAAACAGAAGTGCCCCTAAGTTCATGTGTGTCAGCAAGGAATGGAG	37	9	20382395	CGGTGTAGCCCTCAGGAAAACAGAAGTGCCCCTAAGTTCATGTGTGTCAG	12	59399211	R	rs535764482;rs549303887	18;47			MLLT3;MLLT3	NM_001286691;NM_004529	Body;Body			MLLT3	ENSCSAT00000007553	Body		1:1C48
cg14519664	cg14519664	0045783141	AAATTAACRAAAAATACCATCTACTAACCTACTTACTCCTAAATCTCAAC			II			CTACATTCAGAATTTCCTCCTCCATTGTTGTTGAAAGTGAGATCTCAAGGGAAAAATCAG[CG]CTGAGACCTAGGAGCAAGTAGGTCAGTAGATGGCACTCCTCGCCAACTCAGATACTGGGC	37	9	20356459	CGCTGAGACCTAGGAGCAAGTAGGTCAGTAGATGGCACTCCTCGCCAACT	12	59425092	R	rs575917899;rs544858710	20;28		TRUE	MLLT3	NM_004529	Body			MLLT3	ENSCSAT00000007553	Body		2:33A3T12
cg04721444	cg04721444	0097730384	ACTAATTTCCTAACCRAACAACATTCCTCACACATATAATTTATATATCC			II			CTCAAAAACTAAGCCATCTTGCTGCGTTTAGCACTTCTCACCAGACCACCCACCCAGACA[CG]GATACACAAACCACATGTGTGAGGAATGCTGTTCGGCTAGGAAATCAGTATCAGTATTTC	37	9	20340405	CGGATACACAAACCACATGTGTGAGGAATGCTGTTCGGCTAGGAAATCAG	12	59439397	R	rs562937019	5												0:50
cg21222426	cg21222426	0052744841	AATATAAATTAACAATAATTTATATCTCTCAAAAACCATCRTCRAACATC			II			GCCTGTCTTCAGATGTGAGTTGGCAATGATTTGTGTCTCTCAAAAGCCATCGTCGGGCAT[CG]TGTTTCCTGAATAAAAGAAGCTTCCCTTAAGAAGTCTCCGCCTTTGAACTAAGCGCGCTT	37	9	20339790	ATGTGAGTTGGCAATGATTTGTGTCTCTCAAAAGCCATCGTCGGGCATCG	12	59439990	R	rs564207728;rs577979975;rs58539169;rs560571525;rs529365020;rs543133288	48;35;29;13;5;3		TRUE										2:8A0G40
cg10811196	cg10811196	0092645452	TTAATCTCCATATCAAATTTCCTCTTTATCCRCAATCATAAAATTCATAC			II			ATTTTTGTTTGTTTGCTTTAGGGCAAGCTATATTCACTCAGTGCTTTGAAACTTAAGACA[CG]TATGAATTTCATGACTGCGGACAAAGAGGAAATTTGATATGGAGATTAATTATTAATTCA	37	9	20320332	TAATCTCCATATCAAATTTCCTCTTTGTCCGCAGTCATGAAATTCATACG	12	59459119	F	rs552293164;rs565768715	1;35												2:8G27G13
cg19883523	cg19883523	0047737240	CTATTACAATTCCTATTACTAAAATCCATACAATATTATCCCTCRTCCAC			II			GTACCCCCTCCCTGTTGCAATTCCTGTTGCTGAAGTCCATGCAGTGTTGTCCCTCGTCCA[CG]TGCTTACTGTCTCACCCACAATGGAATCATGATGACTAAGTTATATGACTAAAGAAAAGA	37	9	20022578	CGTGGACGAGGGACAACACTGCATGGACTTCAGCAACAGGAATTGCAACA	12	59742662	F	rs552644946;rs183853271;rs188971089;rs141633621;rs575467222	51;22;21;7;1												3:6T7C33G1
cg05579187	cg05579187	0059710947	TTAATACAAAAATACTACAAAACCTAACTTCTAACTCCAATAATTACCTC			II			GCTAGGTTGACTTAGTACAAAAATACTACAAGGCCTGACTTCTAACTCCAGTGATTGCCT[CG]TTCCCCACCCACTTTCTGTCTTCTCATACAGATTCAAAGGAGACAGGAAATGGGTGGTGG	37	9	20015670	CGAGGCAATCACTGGAGTTAGAAGTCAGGCCTTGTAGTATTTTTGTACTA	12	59749496	F	rs559528419;rs552167005	48;1												2:5G30A13
cg06116357	cg06116357	0006664538	TCTACTACATAAATTCTTCCATATTCATCCCTATACTTCTTATCCATCTC			II			TGTGCCTGAACTCTGCTACATGAATTCTTCCATGTTCATCCCTATACTTCTTGTCCATCT[CG]TGCAACATGGAATTGAAGGGAAATAATGAGATTTGGAATCAGATGGACCTGTGTCTGAGT	37	9	19975413	CTGCTACATGAATTCTTCCATGTTCATCCCTATACTTCTTGTCCATCTCG	12	59791582	R	rs547421305	9												3:6A12G26A3
cg03744272	cg03744272	0017757983	CCTAATCTATCTAAAAACTATCTACATTTCAAACTCCTTAACTAATTTAC			II			AAAGACGAATGAAAGCAAACCGCTGGCTCCACAATTTCAAACGACCCATTTTGCCTTAAC[CG]TAAATCAGCTAAGGAGTCTGAAATGCAGACAGTTTCCAGACAGACCAGGTCATCTCCTGA	37	9	19946550	CTGGTCTGTCTGGAAACTGTCTGCATTTCAGACTCCTTAGCTGATTTACG	12	59817548	F	rs55981614	1												0:50
cg13607993	cg13607993	0092683908	ATAAAAAATAAATCCCCCAACTTCCAACCTAACCTACTATATTAAAAATC			II			TTGGGTTGCTTGTGAAAAATAGATCCCCCAGCTTCCAGCCTGACCTACTATATTGGAAAT[CG]GGATTGGGGGGTGGGGTGTGTGTGTTAAAGACAGGGGGGTTCTAGCATAAAAATGTATAT	37	9	19935213	TGAAAAATAGATCCCCCAGCTTCCAGCCTGACCTACTATATTGGAAATCG	12	59828943	R				TRUE				chr9:19934351-19934827	S_Shore				N_Shore	3:11C12G3G21
cg13968283	cg13968283	0075775142	TCAACCAACACCTATACCAAAATTTAATCACTAAAAACTTCAAATATTTC			II			TTATAATTCAATCAGCCAACACCTGTACCAAGATTTGGTCACTGGGAACTTCAAATATTT[CG]TATTTGAGAATGGGGAAAGAAAATCTGCAGAAAAAAAAATTGACCAGAACCTGCGTCATG	37	9	19925583	CAGCCAACACCTGTACCAAGATTTGGTCACTGGGAACTTCAAATATTTCG	12	59838663	R														3:21G2T20C4
cg27281482	cg27281482	0007689172	ATATTATTTATCTACCTTCTACATATAATATTTCTTTCAACRCCTACCAC			II			TCTTCTTCTGTATATTATTTATCTGCCTTCTGCATGTGATGTTTCTTTCAACGCCTGCCA[CG]TTCTGTGTTTATCTATTTGGTAGAATCCATATTGTGTCCTTTACTCACTCATCTTTTACT	37	9	19799399	CGTGGCAGGCGTTGAAAGAAACATCACATGCAGAAGGCAGATAAATAATA	12	59951409	F	rs73646168;rs79838136;rs182197932;rs2182698	50;24;11;2												2:4A4A40
cg00501110	cg00501110	0056757180	CAACAAAACTACCAAAAAATACCCAACTCRTAAAACTCTAAAAACTTTTC			II			CCTGTGACCACCAGCAAAGCTGCCAAGAGGTACCCAACTCGTGAAGCTCTGAAAGCTTTT[CG]CACATTTTCCCCTCTCCTTACCCTCCATCCTTCTGTTCTCTCCCCCATCCAAGAGGGTTT	37	9	19789848	AGCAAAGCTGCCAAGAGGTACCCAACTCGTGAAGCTCTGAAAGCTTTTCG	12	59961799	R	rs186059530;rs57263594	22;3						chr9:19788215-19789288	S_Shore				N_Shore	2:10C14G24
cg14633398	cg14633398	0082723149	TATACTAAACACCRCCTCTCCAATTATCTACAAAAAATAATAACAATCRC			II			TGGGGTCATCTTATGCTGGGCACCGCCTCTCCAATTATCTGCAAAAAGTGATAGCAGTCG[CG]CTTTTCTTTAGGAGGCGATGTGATGTGTAATGGTGGAAAAGACGTTCAATGAAAAGGCAC	37	9	19789383	CGCGACTGCTATCACTTTTTGCAGATAATTGGAGAGGCGGTGCCCAGCAT	12	59962265	F	rs573851184;rs186409073;rs556328939	49;43;3		TRUE				chr9:19788215-19789288	S_Shore				N_Shore	2:4G21G23
cg19143209	cg19143209	0031624826	CATAAAATAACCCCAAAATTAACAACACTTTCAAACTTTATAAATTAAAC			II			GGGGGTCAGGATTTGCAGGCGAGCAAGGGCAGAGAGGAGAAATCGTACAGGTCGGTGACG[CG]CCTAATTCACAAAGCCTGAAAGTGCTGTCAACTTTGGGGTCATCTTATGCTGGGCACCGC	37	9	19789287	ATAAGATGACCCCAAAGTTGACAGCACTTTCAGGCTTTGTGAATTAGGCG	12	59962361	F	rs181309488;rs573851184	11;49		TRUE				chr9:19788215-19789288	Island				Island	0:50
cg08414570	cg08414570	0096684490	TCCCRTTACTACTCTACAAACTCACAAATAACTCTACCRTAAATATAAAC			II			GGGCTCCAAATCCACGCCCCGGAGCACAGAGAGTTGGCTAACTCCTAGCGGGGCCTGGGG[CG]CCCACATCCACGGCAGAGCCACCTGTGAGCCTGCAGAGCAGCAACGGGATGCGCGCAACC	37	9	19788757	CCCGTTGCTGCTCTGCAGGCTCACAGGTGGCTCTGCCGTGGATGTGGGCG	12	59962869	F	rs561815067	13		TRUE				chr9:19788215-19789288	Island				Island	2:11G2A35
cg05180728	cg05180728	0008763400	CCCCACCTATAAACTTAAAACTAAATTACATTTAATAAAACRCTTAACCC			II			AAGGACAGACGCCCCACCTGTGAGCTTGGAGCTGGGTTGCATTTGGTGAGGCGCTTGGCC[CG]CATCCCCCTGAGTCGTTTGTAGGTGGCTGGGGAATGGAAGCGCCCCTCTGCGCGTCTCCC	37	9	19788573	CGGGCCAAGCGCCTCACCAAATGCAACCCAGCTCCAAGCTCACAGGTGGG	12	59963053	F	rs539431236	20						chr9:19788215-19789288	Island				Island	2:8C25T15
cg07837260	cg07837260	0078614362	AAACAAACRCCCCACCTATAAACTTAAAACTAAATTACATTTAATAAAAC			II			ATAAATCTAAAGGACAGACGCCCCACCTGTGAGCTTGGAGCTGGGTTGCATTTGGTGAGG[CG]CTTGGCCCGCATCCCCCTGAGTCGTTTGTAGGTGGCTGGGGAATGGAAGCGCCCCTCTGC	37	9	19788564	CGCCTCACCAAATGCAACCCAGCTCCAAGCTCACAGGTGGGGCGTCTGTC	12	59963062	F	rs575207292;rs539431236	51;11		TRUE				chr9:19788215-19789288	Island				Island	1:25T24
cg14439761	cg14439761	0086783293	ACAATTAAACAATTCACAACACTCAAAAAATTATATAAATACCCAACCCA	0045603559	ACGATTAAACGATTCACAACACTCAAAAAATTATATAAATACCCGACCCG	I	A	Red	CGCTTAGCAGGAACGATTAAGCGATTCACAGCACTCAGGGGATTGTGTAAATGCCCGGCC[CG]GGCGACCAGCAGGGACAGATTCAACTCCCCGGGCGCAAAGTCATCTCCAGCCCGATCCTC	37	9	19788317	CGGGCCGGGCATTTACACAATCCCCTGAGTGCTGTGAATCGCTTAATCGT	12	59963309	F	rs535255149;rs112689383	41;1		TRUE	SLC24A2	NM_020344	TSS1500	chr9:19788215-19789288	Island	SLC24A2	ENSCSAT00000007497	TSS1500	Island	2:15G9C24
cg14442421	cg14442421	0055697829	TTTACACAATCCCCTAAATACTATAAATCRCTTAATCRTTCCTACTAAAC			II			TGCTACTCCTGAGATAACCCGACCCCATCACGGAGATTCCCAGGTGGCTGCGAACGTCAA[CG]CTTAGCAGGAACGATTAAGCGATTCACAGCACTCAGGGGATTGTGTAAATGCCCGGCCCG	37	9	19788257	CGCTTAGCAGGAACGATTAAGCGATTCACAGCACTCAGGGGATTGTGTAA	12	59963369	R	rs535255149	21		TRUE	SLC24A2	NM_020344	TSS1500	chr9:19788215-19789288	Island	SLC24A2	ENSCSAT00000007497	TSS1500	Island	2:3G9C36
cg08116728	cg08116728	0047787583	ACTTATTTTACACCTAAAATTATCTCAACRACTACCTCCAAAATAAAATC			II			ATATTCTGAAGAGTTCTCTTTTTAGTTTTTCTTTAAAAAGACTATTCTTTTCCATATCAA[CG]ATTTCATTTTGGAGGCAGTCGCTGAGATAATCTCAGGTGTAAAATAAGCTAATTAAACAC	37	9	19788055	CTTATTTTACACCTGAGATTATCTCAGCGACTGCCTCCAAAATGAAATCG	12	59963571	F	rs189447636	32			SLC24A2;SLC24A2	NM_020344;NM_001193288	TSS1500;TSS1500	chr9:19788215-19789288	N_Shore	SLC24A2	ENSCSAT00000007497	TSS1500	S_Shore	0:50
cg09290894	cg09290894	0080754320	AACAAAAATAAATATATATTACCTATAATACAACACACTAACTAAAAAAC			II			CTTTAGAATCAGGCAAAAGTAGATATGTATTGCCTGTAATGCAACACACTAGCTAAGAGA[CG]TCGGGTGAATCATTTAACCCCACAGGTTTCAGTTTCCTTATTTGTTGTTGTTGTTTGAGA	37	9	19665584	GCAAAAGTAGATATGTATTGCCTGTAATGCAACACACTAGCTAAGAGACG	12	60078781	R	rs368083621;rs541449347;rs556505391	28;2;1			SLC24A2;SLC24A2	NM_020344;NM_001193288	Body;Body			SLC24A2	ENSCSAT00000007497	Body		1:26T23
cg02527717	cg02527717	0023775269	CCCAAAAATCTAAACTAAAACAACTAACCTAAATCAACRTAACAACCTAC			II			GGCAACCCTGCCCCAGGAGTCTGGACTGAGACAGCTGGCCTGGGTCAGCGTGGCAGCCTG[CG]TCAGTGGCCGTGTTTCTTGTCCTGTGGACTGGAGCAGTGGAGGGTATGTGGGATCTGTAG	37	9	19481682	CGCAGGCTGCCACGCTGACCCAGGCCAGCTGTCTCAGTCCAGACTCCTGG	12	60259525	F	rs10757066;rs527493926;rs549203022	32;13;2												3:20G0G9C18
cg16613462	cg16613462	0002719142	AACRATAAAATTCTAAAACATTTACCRTATAACTATAACCCRTATAACCC			II			GGGGGAACGTGGGCGATAGGGTTCTGGGACATTTGCCGTGTGACTGTGACCCGTGTGACC[CG]TTTTGGTCGTCTAAGGGAATAGTTTCTGCCTACATCCTGCTGAAAGAAGTGGCTTTTGGA	37	9	19472216	CGGGTCACACGGGTCACAGTCACACGGCAAATGTCCCAGAACCCTATCGC	12	60269008	F	rs566715330;rs371283432;rs138273001	33;26;25												3:14G7T2A24
cg13983779	cg13983779	0098669467	AATCAAAAATACACTTCTACTTAATCCTACRACTAACAATTAAAAAATAC			II			GACCACAGGAAGGTCAGGGATGCACTTCTGCTTGGTCCTACGGCTGGCAGTTGGGAGATG[CG]GGCGTGGGGAGCGGAGCCCGATGAGTGTAGTGTCTGGAGCGGACTGGGAGCAGCTCGGCC	37	9	19464742	GTCAGGGATGCACTTCTGCTTGGTCCTACGGCTGGCAGTTGGGAGATGCG	12	60273929	R	rs555111482	38		TRUE									Island	2:5G15T28
cg14291222	cg14291222	0083735882	ATACTAATCAAACCTTCCTCCTAATAATAAACRAACATAACATAATAAAC			II			TGTATAGGAATCCATCTTCATCCTTCTCACTCTCATACACCTCTGAGACTGGTGTGGAGA[CG]CTCACCATGCTATGTCCGTTCACCACCAGGAGGAAGGCTTGATTAGCATTGAGCTGTAAG	37	9	19461031	CGCTCACCATGCTATGTCCGTTCACCACCAGGAGGAAGGCTTGATTAGCA	12	60277625	R	rs111800956;rs111410200;rs189477198	13;38;41											S_Shelf	3:10A18G6C13
cg13373083	cg13373083	0074725910	AATACATCTTTCTCAACATCACTTCCAAATACAATAACTTATTAAACTAC			II			TAGGGACACTAGATGCATCTTTCTCAGCATCACTTCCAGATGCAGTGACTTGTTGGGCTG[CG]TCCTTAATGGCCATGGCAGAGCAGTCCCTTGGGGGATCCAGCCCTGTACAATGCATCTCT	37	9	19451123	CGCAGCCCAACAAGTCACTGCATCTGGAAGTGATGCTGAGAAAGATGCAT	12	60287506	F	rs555096610;rs577869235;rs544981013	40;24;1			ACER2	NM_001010887	3UTR			ACER2	ENSCSAT00000007481	3'UTR		2:6T23C19
cg13583183	cg13583183	0071758955	ACATATTCTTAAAAATAAAACAAATCTACCTAATAAAAATAACCCCAACC			II			TTTTGCCCTGAATACCTGCTCTCGGAGTGCTGGGAAGAGCACGCCCCCCGCAGGTCCCCG[CG]GCTGGGGTCACTCCCACCAGGCAGACTTGCCCCACCCCCAAGAACATGCCTATAATGGTC	37	9	19409652	CATGTTCTTGGGGGTGGGGCAAGTCTGCCTGGTGGGAGTGACCCCAGCCG	12	60319667	F				TRUE	ACER2	NM_001010887	Body	chr9:19408498-19409285	S_Shore	ACER2	ENSCSAT00000007481	Body	N_Shore	1:13T36
cg05385128	cg05385128	0096649162	TACAAACTAACAACTCRAAAATAAACTAACRCRAAAACAACTACACCATC			II			GCGGTAAAATGAAAAATAAGACATTGCTGATCATGTTATAGAACTCGGCGACAGCAGGCA[CG]ATGGTGTAGTTGTCCTCGCGCCAGTCCACCTCCGAGCTGCCAGCCTGCAGCTGGTCCCAC	37	2	207275555	GCAGGCTGGCAGCTCGGAGGTGGACTGGCGCGAGGACAACTACACCATCG	12	60320164	R	rs531168255;rs550916055	20;34		TRUE						ACER2	ENSCSAT00000007481	Body	Island	1:21A28
cg09777617	cg09777617	0003630562	TACAAACTAATAACTCRAAAATAAACTAATACRAAAACAACTACACCATC			II			GTGGGACCAGCTGCAGGCTGGTAGCTCGGAGGTGGACTGGTGCGAGGACAACTACACCAT[CG]TGCCTGCTATCGCCGAGTTCTACAACACGGTGCGGGGCGCGGGAGCGGGGAAGGCAGGCG	37	9	19409160	GCAGGCTGGTAGCTCGGAGGTGGACTGGTGCGAGGACAACTACACCATCG	12	60320164	R	rs538774152;rs554276695;rs142611269	26;8;2			ACER2	NM_001010887	1stExon	chr9:19408498-19409285	Island	ACER2	ENSCSAT00000007481	Body	Island	1:40G9
cg04674056	cg04674056	0039710247	AACCCTAACCACCTACCRAATACTAAATAATCTAAAAAAATCTAAAACCC			II			AGCACCATCGAGGCCCTGGCCACCTGCCGGGTGCTGGGTAGTCTGGAAGAGTCTGGAGCC[CG]GTCTCCGCCTCCAGGCGCCCCACCCTGGACCCCTCCTCCACGCGGGTCCCGCCCCACGGT	37	9	19408789	CGGGCTCCAGACTCTTCCAGACTACCCAGCACCCGGCAGGTGGCCAGGGC	12	60320542	F	rs114475279;rs115014998;rs534245697;rs555892991	21;18;11;2		TRUE	ACER2	NM_001010887	TSS200	chr9:19408498-19409285	Island	ACER2	ENSCSAT00000007481	Body	Island	2:12G36A0
cg13316803	cg13316803	0081751902	ACAAATCTAAACCAAAAAATAAACATAAACAAACATAAATAACACCATCA	0075627322	ACGAATCTAAACCAAAAAATAAACGTAAACAAACGTAAATAACACCATCG	I	A	Red	TCGGGGGAGGCTGCGAGTCTGAGCCAGGAGATGGGCGTGGGCAGGCGTGGGTAGCACCAT[CG]AGGCCCTGGCCACCTGCCGGGTGCTGGGTAGTCTGGAAGAGTCTGGAGCCCGGTCTCCGC	37	9	19408737	GCGAGTCTGAGCCAGGAGATGGGCGTGGGCAGGCGTGGGTAGCACCATCG	12	60320594	R	rs7870520;rs140558272;rs116808645	46;27;5			ACER2	NM_001010887	TSS200	chr9:19408498-19409285	Island	ACER2	ENSCSAT00000007481	Body	Island	0:50
cg08709434	cg08709434	0034659165	AAAATATCATAACTACCACACTACATCCTCTACAATTTAAAATAACTAAC			II			TCGATATCTTGGAGATGTCATAACTGCCACACTACATCCTCTGCAGTTTGGGATGGCTGA[CG]TTTGACCCTTTGCCTAAGTCCCCATATCGAAGGCTAGATTAAGCCTTAACGCTGGAGCCA	37	9	19408334	CGTCAGCCATCCCAAACTGCAGAGGATGTAGTGTGGCAGTTATGACATCT	12	60321002	F	rs141793612;rs150577323	17;2			ACER2	NM_001010887	TSS1500	chr9:19408498-19409285	N_Shore	ACER2	ENSCSAT00000007481	Body	S_Shore	2:38C0C10
cg22370320	cg22370320	0028641962	AACTTTCCTCTAAAAATCCTAAAAACCAAATTAACTTTCATTTACAAACC			II			ACACAGAGGGTGGCTTTCCTCTAGGGATCCTGGGAACCAGATTGGCTTTCATTTACAAAC[CG]CAGAACAGTTACAGAAGCAAAAGAAGGTAGTTATGACTGGATCTGAGGACATCTTGCCTG	37	9	19408077	GCTTTCCTCTAGGGATCCTGGGAACCAGATTGGCTTTCATTTACAAACCG	12	60321259	R					ACER2	NM_001010887	TSS1500	chr9:19408498-19409285	N_Shore	ACER2	ENSCSAT00000007481	Body	S_Shore	3:6C10T22G9
cg05211356	cg05211356	0084662591	CCCAAAATCCCTAAAAAAAAACCACCCTCTATATATATATAATAACTCCC			II			CCAGGGCCTCTTCTGCCGCTGTCCTGACCTAGAATCCTACAACCTTTCAAGGAAGGAGAA[CG]GGAGCCACCACATACACACAGAGGGTGGCTTTCCTCTAGGGATCCTGGGAACCAGATTGG	37	9	19408000	CGGGAGCCACCACATACACACAGAGGGTGGCTTTCCTCTAGGGATCCTGG	12	60321336	R	rs560397744;rs556163589	1;14		TRUE	ACER2	NM_001010887	TSS1500	chr9:19408498-19409285	N_Shore	ACER2	ENSCSAT00000007481	Body	S_Shore	1:11G38
cg05600681	cg05600681	0079805142	CACATAAACACTTTCAATTCTCACAAAATAAACAAAAATACAAAATAACA	0066765136	CACATAAACGCTTTCAATTCTCGCGAAATAAACAAAAATACGAAATAACG	I	A	Red	CTTAGCGCAGGTCACATAGGCGCTTTCAGTTCTCGCGAGATGAGCAGAAGTACGGGATAG[CG]GAAGTGAGCATGGGTGGGCGGTACTTCCGGGCGAGATTAATCAGGGCCTGGGAGGTAAAG	37	9	19380307	CACATAGGCGCTTTCAGTTCTCGCGAGATGAGCAGAAGTACGGGATAGCG	12	60353772	R	rs566082136	41		TRUE	RPS6	NM_001010	TSS200	chr9:19379794-19380341	Island	RPS6	ENSCSAT00000007475	TSS200	Island	1:48A1
cg25544665	cg25544665	0044762259	ACACAAATCACATAAACACTTTCAATTCTCACAAAATAAACAAAAATACA	0077712325	ACGCAAATCACATAAACGCTTTCAATTCTCGCGAAATAAACAAAAATACG	I	A	Red	AACTTCCGCTTAGCGCAGGTCACATAGGCGCTTTCAGTTCTCGCGAGATGAGCAGAAGTA[CG]GGATAGCGGAAGTGAGCATGGGTGGGCGGTACTTCCGGGCGAGATTAATCAGGGCCTGGG	37	9	19380299	GCGCAGGTCACATAGGCGCTTTCAGTTCTCGCGAGATGAGCAGAAGTACG	12	60353780	R	rs566082136	33			RPS6	NM_001010	TSS200	chr9:19379794-19380341	Island	RPS6	ENSCSAT00000007475	TSS200	Island	2:40A3T5
cg13149140	cg13149140	0019606919	AAAAACCAACTTCCACTTAACACAAATCACATAAACACTTTCAATTCTCA	0038714846	AAAAACCAACTTCCGCTTAACGCAAATCACATAAACGCTTTCAATTCTCG	I	C	Grn	CGCCACGGAAAAGAGGGCCAACTTCCGCTTAGCGCAGGTCACATAGGCGCTTTCAGTTCT[CG]CGAGATGAGCAGAAGTACGGGATAGCGGAAGTGAGCATGGGTGGGCGGTACTTCCGGGCG	37	9	19380280	GAGGGCCAACTTCCGCTTAGCGCAGGTCACATAGGCGCTTTCAGTTCTCG	12	60353799	R	rs17523533;rs199963241;rs201066924;rs12342100;rs41270113;rs200133667;rs539124899;rs543861356;rs551080353;rs566082136	50;47;46;44;43;41;38;36;36;14			RPS6	NM_001010	TSS200	chr9:19379794-19380341	Island	RPS6	ENSCSAT00000007475	TSS200	Island	3:21A3T19T4
cg05951173	cg05951173	0079694289	CTAAAAACRCCTATATAACCTACRCTAAACRAAAATTAACCCTCTTTTCC			II			TAACACTCGCCACCATCACCTACCTTCATCTTGAAGCAGCTGAACGCCTCCGAGGCGCCA[CG]GAAAAGAGGGCCAACTTCCGCTTAGCGCAGGTCACATAGGCGCTTTCAGTTCTCGCGAGA	37	9	19380225	CGGAAAAGAGGGCCAACTTCCGCTTAGCGCAGGTCACATAGGCGCTTTCA	12	60353854	R	rs17523533;rs199963241;rs201066924;rs12342100;rs41270113;rs200133667;rs539124899;rs543861356;rs551080353;rs566082136	7;10;11;13;14;16;19;21;21;43			RPS6;RPS6	NM_001010;NM_001010	1stExon;5URT	chr9:19379794-19380341	Island	RPS6	ENSCSAT00000007475	1stExon	Island	3:14A3T19T11
cg02942159	cg02942159	0086789326	ACATAAAACTTTTTAACCAAACAAATAACAAACAATTACAACTAAAACCA	0078666395	ACATAAAACTTTTTAACCGAACGAATAACAAACGATTACGACTAAAACCG	I	C	Grn	ACACGCCGCATCCGTCCCGGCTGGGCGCGGGGACGCCACCATGGCGCTCCCGGCCCGCCG[CG]GCTCCAGCCGCAATCGCCTGCCATCCGTTCGGCCAAAAAGCTCCATGCCCCAGAAAGGCG	37	9	19379994	GCATGGAGCTTTTTGGCCGAACGGATGGCAGGCGATTGCGGCTGGAGCCG	12	60354066	F	rs181018041;rs556977853	21;35		TRUE	RPS6	NM_001010	Body	chr9:19379794-19380341	Island	RPS6	ENSCSAT00000007475	Body	Island	1:20G29
cg15639457	cg15639457	0037785966	AAACTTACATCTCTATTTCCTTTAACAATTCCTACCAATTCAAAAATAAC			II			AAATTTGATGTAAGCTTGCATCTCTATTTCCTTTGACAATTCCTGCCAATTCAGGGGTAA[CG]TTAACTATTAACATCAGATTAGGTGGCATGTTGTTAAAGTATCTTCATTAATCTGATCTG	37	9	19377072	CGTTACCCCTGAATTGGCAGGAATTGTCAAAGGAAATAGAGATGCAAGCT	12	60356970	F	rs538651555;rs182563420	33;28			RPS6	NM_001010	Body	chr9:19379794-19380341	N_Shelf	RPS6	ENSCSAT00000007475	Body	S_Shelf	2:30G7A11
cg08576694	cg08576694	0016629153	TAAAAATCTTAACATCTACTCCCATCATAATAACCATTTCACTTAAATTC			II			GTTGTAGTTTTAGTTCTGAAAGTCGAGCAGGAATGTTGCTTAAGAAGAGTAGTTTGGATT[CG]AATTCAAGTGAAATGGCTATCATGATGGGAGCAGATGCCAAGATTCTCACAGCAGCATTG	37	9	19346105	GAGAATCTTGGCATCTGCTCCCATCATGATAGCCATTTCACTTGAATTCG	12	60390347	F	rs148159541;rs141994762	13;42			DENND4C;DENND4C	NM_017925;NR_073201	Body;Body			DENND4C	ENSCSAT00000007458	Body		1:9A40
cg22477036	cg22477036	0084754534	TTTTATCTTTTTTCTCCTCTATCACCATTCTTCTTAAAATTAATAACTTC			II			AGGTAGTATATCAAATGTGCTGTTTTCTACTCAAGATCCAGTTGAAGATGCAGTCTTTGG[CG]AAGCTACTAATCTCAAGAAGAATGGTGATAGAGGAGAAAAAAGACAAAAGCATTTTCCTG	37	9	19345977	TTTGTCTTTTTTCTCCTCTATCACCATTCTTCTTGAGATTAGTAGCTTCG	12	60390475	F	rs74631621;rs145052586;rs138867278;rs16937483;rs544507784	0;1;7;30;50			DENND4C;DENND4C	NM_017925;NR_073201	Body;Body			DENND4C	ENSCSAT00000007458	Body		0:50
cg05398587	cg05398587	0056804143	ATACCTACTAAAATACTCTAACTTTAAAATAAAAAACTCTAACATAAACC			II			CACCACAGTGGGCCAAGTGTCTGTTTAGTCATTGTTACAGTTTATGGTTTATTTGTCTTC[CG]GCCTATGTTAGAGTTTCTCATCCTAAAGTCAGAGCACTTCAGCAGGCATATGATGTACTT	37	9	19332082	CGGCCTATGTTAGAGTTTCTCATCCTAAAGTCAGAGCACTTCAGCAGGCA	12	60404423	R	rs367786634;rs201075354;rs75464580;rs552385876	0;6;18;30			DENND4C;DENND4C	NM_017925;NR_073201	Body;Body			DENND4C	ENSCSAT00000007458	Body		1:36C13
cg19584733	cg19584733	0073708567	AATATAAACCTATTCATATTACATATATCACAAACTATACACCTACCTAC			II			AGGTCTATAATAGTACTGTGCTAAAGGACCAGTTTCTTTTTATTTTCAGTAAGTAGCAGA[CG]TAGGTAGGTGTACAGCTTGTGACATATGCAACATGAACAGGTCTATATCCTCTCTATAAT	37	9	19298547	ATATAGACCTGTTCATGTTGCATATGTCACAAGCTGTACACCTACCTACG	12	60435611	F	rs557443266;rs79139910;rs74322848;rs559879650;rs530365004;rs7851902	1;7;24;31;33;34		TRUE	DENND4C	NM_017925	Body			DENND4C	ENSCSAT00000007458	Body		3:0G13G23T11
cg00499857	cg00499857	0080619961	ACAACRACCATAAAATATAACTAAAATCACTTCACATCCTAAAATAAACC			II			TATATCTATATCTATTTCTTCCCCTTCCTGCCATGCAGAGTTCTATATGAAGGGAAAGAA[CG]GCTTATTCCAGGATGTGAAGTGATCCTAGCCACACCCTATGGTCGCTGTGCCAATGTCAA	37	9	19286789	CGGCTTATTCCAGGATGTGAAGTGATCCTAGCCACACCCTATGGTCGCTG	12	60447359	R	rs191652418;rs12005238;rs368717301;rs371911067;rs572715137	0;9;10;40;41			DENND4C;DENND4C	NM_017925;NR_073201	Body;Body			DENND4C	ENSCSAT00000007458	Body		0:50
cg03353442	cg03353442	0058731951	TTATTACAACCTACACACCACTACAATTCCTTATAATTTAAAACATTTAC			II			CTTAAGCTTTTAGCTGAAGAAATTGGCAGCATAGTTGGAGTGTGGAGACTATTCTTAAAA[CG]CAAATGTTTTAAATTACAAGGAACTGTAGTGGTGTGTAGGCTGTAACAATTCCTGGTGCC	37	9	19232685	CGCAAATGTTTTAAATTACAAGGAACTGTAGTGGTGTGTAGGCTGTAACA	12	60497450	R					DENND4C;DENND4C	NM_017925;NR_073201	5URT;Body	chr9:19230223-19231318	S_Shore	DENND4C	ENSCSAT00000007458	Body	N_Shore	2:16T28C4
cg14116416	cg14116416	0063684927	CCTAAACAAATATCTCTAATAAATTAAAAACATTTCCTTCTCTATCTTAC			II			GAGGAGGGGGACCTGGGCAGGTGTCTCTGGTGAATTGAAGACATTTCCTTCTCTGTCTTA[CG]GTGGCCGATCCTCAGGGCTTCTTTGTCGGGGATGACTTTCTAGGAGGGCAGTATCCTTTT	37	9	19231381	CTGGGCAGGTGTCTCTGGTGAATTGAAGACATTTCCTTCTCTGTCTTACG	12	60498748	R	rs570180161;rs189276402	38;31		TRUE				chr9:19230223-19231318	S_Shore	DENND4C	ENSCSAT00000007458	Body	N_Shore	3:12G10C12C13
cg13469590	cg13469590	0002647457	CACACCTCCTAAATATAACCTCATTATCAACACAAACACCTACAAAATCA	0008704888	CACGCCTCCTAAATATAACCTCATTATCGACACAAACGCCTACAAAATCG	I	T	Red	ACTATGATAACTCAAAAACGTTGTTCAAAAATATCCTGCAAAATTTGCATTATAGAGAAA[CG]ACTCTGCAGGCGTCTGTGTCGATAATGAGGCTACACTTAGGAGGCGTGAGGGTACTGACT	37	9	19229767	CGACTCTGCAGGCGTCTGTGTCGATAATGAGGCTACACTTAGGAGGCGTG	12	60500355	R	rs554249788;rs191877390	13;46		TRUE				chr9:19230223-19231318	N_Shore	DENND4C	ENSCSAT00000007458	TSS1500	S_Shore	2:27T15G6
cg03998546	cg03998546	0086782593	AAACRACTCTACAAACRTCTATATCRATAATAAAACTACACTTAAAAAAC			II			GCATTATAGAGAAACGACTCTGCAGGCGTCTGTGTCGATAATGAGGCTACACTTAGGAGG[CG]TGAGGGTACTGACTATGCAAATGAGCGATTTCTCCATTAGGAATTCCCATCCCCAAATCT	37	9	19229813	CGCCTCCTAAGTGTAGCCTCATTATCGACACAGACGCCTGCAGAGTCGTT	12	60500309	F	rs554249788;rs191877390	35;2			DENND4C;DENND4C	NM_017925;NR_073201	TSS1500;TSS1500	chr9:19230223-19231318	N_Shore	DENND4C	ENSCSAT00000007458	TSS1500	S_Shore	2:25T15G8
cg10071009	cg10071009	0054617159	AAAATCTTACCAATTCTAATTTTAACCTACCATAAAATCTAAAATCATTC			II			CCAGATATGCAGAAATCTTACCAGTTCTGATTTTGACCTGCCATGGAATCTGAAGTCATT[CG]CCTTTTTTTCCCCCCAGAGGTAAAAAAGTTATCTCTACTTCAAACCATTTCCTTCTTCCT	37	9	19229618	AAATCTTACCAGTTCTGATTTTGACCTGCCATGGAATCTGAAGTCATTCG	12	60500504	R					DENND4C;DENND4C	NM_017925;NR_073201	TSS1500;TSS1500	chr9:19230223-19231318	N_Shore	DENND4C	ENSCSAT00000007458	TSS1500	S_Shore	1:23T26
cg09914841	cg09914841	0002648571	ACTACAAATTTAAAAAACCTTTCAACAAAAACCTCTCATTTACCTCTCAC			II			GAGGCAGCAGCAAGGAATATTCAGGATGTAATTTGGTTTCTCATTTCCTGGCAACAATCA[CG]TGAGAGGCAAATGAGAGGCTTTTGCTGAAAGGCTTTTTAAATCTGTAGTAATGAGAACAA	37	9	19172169	CGTGAGAGGCAAATGAGAGGCTTTTGCTGAAAGGCTTTTTAAATCTGTAG	12	60556058	R	rs373109902;rs543885846	16;27												1:30G19
cg24151486	cg24151486	0059743556	CCAACCRCCACAAAACTTTTAAAAATTATTACTTCRCTAAAAATAACAAC			II			AGCCTGGGAGGTCGAGGCTGCAGTGAGCCGAGATCGCGTGGCGCTGCACAATGGCTTCTA[CG]CTGTTATTTTTAGCGAAGTAATAACTTTTAAAAGTTTTGTGGCGGCTGGGCGCGGTGGCT	37	9	19128206	CGCTGTTATTTTTAGCGAAGTAATAACTTTTAAAAGTTTTGTGGCGGCTG	12	60589644	R	rs185671269;rs189332320	2;29			PLIN2;PLIN2	NM_001122;NR_038064	TSS1500;TSS1500	chr9:19127179-19127880	S_Shore	PLIN2	ENSCSAT00000007430	TSS1500	N_Shore	2:5T24G19
cg22713379	cg22713379	0087689131	ATTATTACTTCRCTAAAAATAACAACRTAAAAACCATTATACAACRCCAC			II			AGGCTAAGATGGGAGGATCGCTTGAGCCTGGGAGGTCGAGGCTGCAGTGAGCCGAGATCG[CG]TGGCGCTGCACAATGGCTTCTACGCTGTTATTTTTAGCGAAGTAATAACTTTTAAAAGTT	37	9	19128182	TTATTACTTCGCTAAAAATAACAGCGTAGAAGCCATTGTGCAGCGCCACG	12	60589668	F	rs537517695;rs185671269	19;26			PLIN2;PLIN2	NM_001122;NR_038064	TSS1500;TSS1500	chr9:19127179-19127880	S_Shore	PLIN2	ENSCSAT00000007430	TSS1500	N_Shore	1:6G43
cg11131994	cg11131994	0093659196	CAACCTAAAAAAACTAAAAATTAAAAATAACCCTACCTAAAATCAAAACA	0061664298	CGACCTAAAAAAACTAAAAATTAAAAATAACCCTACCTAAAATCGAAACG	I	C	Grn	CGGGCGGGGGCCCGGCCTGGGGAGGCTGGGAGTTGGAGGTAGCCCTGCCTGGAGTCGGGG[CG]CTGCCTGGAGTCGGGGCGCTGCCTGTGGTCGGGGTCCTGCCTGTGGTCGGGGTCCTGAGA	37	9	19127786	CGCCCCGACTCCAGGCAGGGCTACCTCCAACTCCCAGCCTCCCCAGGCCG	12	60590027	F	rs565682141;rs570009484;rs536334740	46;40;19			PLIN2;PLIN2	NM_001122;NR_038064	TSS200;TSS200	chr9:19127179-19127880	Island	PLIN2	ENSCSAT00000007430	TSS200	N_Shore	2:25A22T1
cg03009189	cg03009189	0017790247	TTACAAAATATAATAACTCRAATAATCAACCTACCCTTAATAAACTCCAC			II			AGACTTCAGGTAGGGATACTGGTCCTTTGTACTGAGATAGGCTGAGGACATGAGGTCATA[CG]TGGAGCTCACCAAGGGCAGGTTGACCACCCGAGTCACCACACTCTGCAATCAAAGTAGGG	37	9	19126263	CGTGGAGCTCACCAAGGGCAGGTTGACCACCCGAGTCACCACACTCTGCA	12	60592005	R	rs2228416;rs202143072;rs201024699;rs142216441	18;22;32;44			PLIN2;PLIN2	NR_038064;NM_001122	Body;Body	chr9:19127179-19127880	N_Shore	PLIN2	ENSCSAT00000007430	Body	S_Shore	1:23A26
cg14334810	cg14334810	0097690193	TAAAAACATAAAATCATACRTAAAACTCACCAAAAACAAATTAACCACCC			II			CTGAGATAGGCTGAGGACATGAGGTCATACGTGGAGCTCACCAAGGGCAGGTTGACCACC[CG]AGTCACCACACTCTGCAATCAAAGTAGGGAGGGTATGCTTATTAATCTCTCAAAACACAA	37	9	19126294	CGGGTGGTCAACCTGCCCTTGGTGAGCTCCACGTATGACCTCATGTCCTC	12	60591974	F	rs2228416;rs202143072;rs201024699	15;11;1		TRUE	PLIN2	NM_001122	Body	chr9:19127179-19127880	N_Shore	PLIN2	ENSCSAT00000007430	Body	S_Shore	1:6A43
cg03885527	cg03885527	0084800307	AAATCATAAACATCTACCAAAACTATAAAACAAACCTTCTATAAACAAAC			II			TTTTAATTAAAGGATCATAAACATCTGCCAAAGCTATGAAACAGGCCTTCTGTGGACAGG[CG]CGGTGGCTCACGCCTGTAATCCCAGCACTTTGGGAGGCAGAGGTGGGTGGATCACAAAGT	37	9	19125654	GATCATAAACATCTGCCAAAGCTATGAAACAGGCCTTCTGTGGACAGGCG	12	60592615	R	rs556011542	41		TRUE	PLIN2	NM_001122	Body	chr9:19127179-19127880	N_Shore	PLIN2	ENSCSAT00000007430	Body	S_Shore	2:10T19A19
cg14087061	cg14087061	0068746162	CTAACCATAAAAAAAAATCTTAAAAACCCTCCAAATCCCCTAAACTTACA	0070765246	CTAACCGTAAAAAAAAATCTTAAAAACCCTCCGAATCCCCTAAACTTACG	I	C	Grn	AGCGGTGACCGAGGCCGAGCTCATCCTCGCGGTAGGCACGGTGGCTGCAAAGAAAGAAAG[CG]CAAGCCCAGGGGACTCGGAGGGCCCTCAAGATCCCTCCCTACGGTCAGCCTGAGGTCGCG	37	9	19102686	CGCAAGCCCAGGGGACTCGGAGGGCCCTCAAGATCCCTCCCTACGGTCAG	12	60615231	R	rs200432182;rs370562993;rs577732152	7;13;18		TRUE	HAUS6;HAUS6	NM_017645;NM_017645	1stExon;5'UTR	chr9:19102470-19103110	Island	HAUS6	ENSCSAT00000007418	5'UTR	Island	1:44T5
cg17295372	cg17295372	0063723978	TTAACATAAAACCACAAAACTTACACAAATACATTACCAAATACCATTTC			II			CCTGATATTTTTGGGTAACACAATCTTGTCTTTGCAAAATTTGTAAAAATCTGCTACGTG[CG]AAATGGCATCTGGCAATGCATTTGTGCAAGTCCTGTGGTTTTATGTTAAATGTCTCTACA	37	9	19089480	TAACATAAAACCACAGGACTTGCACAAATGCATTGCCAGATGCCATTTCG	12	60628753	F	rs141791984;rs112005391;rs547104070;rs146258400	1;3;21;36			HAUS6;HAUS6	NM_017645;NM_001270890	Body;Body			HAUS6;Y_RNA	ENSCSAT00000007418;ENSCSAT00000026788	Body;TSS200		1:5C44
cg22593156	cg22593156	0019656596	CATAAAACCACAAAACTTACACAAATACATTACCAAATACCATTTCRCAC			II			TTTTCCTGATATTTTTGGGTAACACAATCTTGTCTTTGCAAAATTTGTAAAAATCTGCTA[CG]TGCGAAATGGCATCTGGCAATGCATTTGTGCAAGTCCTGTGGTTTTATGTTAAATGTCTC	37	9	19089476	CGTGCGAAATGGCATCTGGCAATGCATTTGTGCAAGTCCTGTGGTTTTAT	12	60628757	R	rs180922782;rs141791984;rs112005391;rs547104070;rs146258400	1;5;7;25;40			HAUS6;HAUS6	NM_017645;NM_001270890	Body;Body			HAUS6;Y_RNA	ENSCSAT00000007418;ENSCSAT00000026788	Body;TSS200		1:1C48
cg14268226	cg14268226	0077682295	AAACAAACAAAACTAATCTTTAATATAACATATAAAAACACTATTTCCCC			II			ATGAAGTTCAAAAACAGGCAAAACTAATCTTTAGTGTAACATGTGAGGGCACTGTTTCCC[CG]TGGGGGCAAACAGTGTAAACTAAACAGGTTCAAGGAGGATTCTAGGGTGCTGGTAACATC	37	9	19084351	CGGGGAAACAGTGCCCTCACATGTTACACTAAAGATTAGTTTTGCCTGTT	12	60634021	F	rs545384722;rs182848254;rs113537578;rs527817292;rs187129190	50;10;9;5;1		TRUE	HAUS6	NM_017645	Body			HAUS6	ENSCSAT00000007418	Body		2:10C9G29
cg09330909	cg09330909	0092720430	AAAACACTTATCACCTATAAAACCCCATTCTCAAATAACATTTACTCATC			II			CTAACACAGTGGTTGGTAGTGCAATACATACATGTTAACTATTTGATGGATTGATGGAAT[CG]ATGAGTAAATGCCACTTGAGAATGGGGTTCTATAGGTGACAAGTGTTTCCATTTGAATGA	37	9	19065059	CGATGAGTAAATGCCACTTGAGAATGGGGTTCTATAGGTGACAAGTGTTT	12	60655814	R	rs116473254;rs565575894	0;21		TRUE	SCARNA8;HAUS6	NR_003009;NM_017645	TSS1500;Body			HAUS6;SCARNA8	ENSCSAT00000007418;ENSCSAT00000025590	Body;TSS1500		0:50
cg07842837	cg07842837	0055649257	AAAAATAAACTTTAAAATATATACTACTTACTCCTTTCATCTTTCTCCCC			II			GTCGTGTGCTTAAAAGTGGGCTTTGAAGTGTGTGCTGCTTACTCCTTTCATCTTTCTCCC[CG]CTTCCCCAGTCTTTAAACATTGGACGCTATTTACTCAGCTACCCAGTAGAGCTTGAAGCT	37	9	19050735	CGGGGAGAAAGATGAAAGGAGTAAGCAGCACACACTTCAAAGCCCACTTT	12	60670128	F	rs180937233	14			RRAGA;SAXO1;RRAGA	NM_006570;NM_001287049;NM_006570	1stExon;TSS1500;3UTR	chr9:19049081-19049949	S_Shore				N_Shore	0:50
cg21162977	cg21162977	0075646313	AAATCAACAACATCATCAAACAATTCAAACTAAACTACAATAAATTAACC			II			CCGGTTTGAGAAGATCAGCAACATCATCAAACAGTTCAAGCTGAGCTGCAGTAAATTGGC[CG]CTTCCTTCCAGAGCATGGAAGTTAGGAATTCCAACTTCGCTGCTTTCATCGACATCTTCA	37	9	19050395	CGGCCAATTTACTGCAGCTCAGCTTGAACTGTTTGATGATGTTGCTGATC	12	60670461	F	rs201954758;rs141987080	41;20		TRUE	RRAGA	NM_006570	1stExon	chr9:19049081-19049949	S_Shore	ENSCSAG00000018561	ENSCSAT00000018651	1stExon	N_Shore	1:6G43
cg26865900	cg26865900	0019621549	ACCTCAATAATTTAAACAAAATTCCTAAAATTCATCTCCAACTACTAAAC			II			CATCTGGGATGAGACGCTCTACAAAGCCTGGTCCAGCATCGTCTACCAGCTGATTCCCAA[CG]TTCAGCAGCTGGAGATGAACCTCAGGAATTTTGCCCAAATCATTGAGGCCGATGAAGTTC	37	9	19050206	CCTCAATGATTTGGGCAAAATTCCTGAGGTTCATCTCCAGCTGCTGAACG	12	60670650	F	rs551186941;rs566286675;rs150185537	25;29;39			RRAGA;SAXO1	NM_006570;NM_001287049	1stExon;TSS1500	chr9:19049081-19049949	S_Shore	ENSCSAG00000018561	ENSCSAT00000018651	1stExon	N_Shore	0:50
cg20451901	cg20451901	0048767580	TAATCCTCCTAAACCAAATCCATTTTATACACCAAACAAAAAATTTTAAC			II			GGAAAAGGACATGCATTATTACCAGTCGTGTCTGGAGGCCATCCTCCAGAACTCTCCTGA[CG]CCAAAATCTTCTGCCTGGTGCACAAAATGGATCTGGTTCAGGAGGATCAGCGTGACCTGA	37	9	19050014	CGCCAAAATCTTCTGCCTGGTGCACAAAATGGATCTGGTTCAGGAGGATC	12	60670842	R	rs190567188;rs143131452;rs200648187	0;10;19			RRAGA;SAXO1	NM_006570;NM_001287049	1stExon;TSS1500	chr9:19049081-19049949	S_Shore	ENSCSAG00000018561	ENSCSAT00000018651	1stExon	N_Shore	0:50
cg04565674	cg04565674	0052724214	AAAATAACCTCCAAACACRACTAATAATAATACATATCCTTTTCCAATTC			II			GCGAGACAATATCTTCCGTAACGTGGAAGTTTTGATTTACGTGTTTGACGTGGAGAGCCG[CG]AACTGGAAAAGGACATGCATTATTACCAGTCGTGTCTGGAGGCCATCCTCCAGAACTCTC	37	9	19049948	GGATGGCCTCCAGACACGACTGGTAATAATGCATGTCCTTTTCCAGTTCG	12	60670908	F					RRAGA;SAXO1	NM_006570;NM_001287049	1stExon;TSS1500	chr9:19049081-19049949	Island	ENSCSAG00000018561	ENSCSAT00000018651	1stExon	Island	0:50
cg17887537	cg17887537	0059770563	CACAAATTCAACACCAAATTCCCTAAAAATCRAACRTAAAAATATTCCAC			II			GTCGATAATCTTCGCCAATTACATTGCTCGCGACACCCGGCGCCTGGGGGCCACCATTGA[CG]TGGAACACTCCCACGTCCGATTCCTAGGGAACCTGGTGCTGAACCTGTGGGACTGTGGCG	37	9	19049789	CGTGGAACACTCCCACGTCCGATTCCTAGGGAACCTGGTGCTGAACCTGT	12	60671067	R	rs202118774;rs201417292	36;45		TRUE	RRAGA	NM_006570	1stExon	chr9:19049081-19049949	Island	ENSCSAG00000018561	ENSCSAT00000018651	1stExon	Island	2:22C20C6
cg15485113	cg15485113	0023685570	CAAAAAAACTCTCACAAAATCACCACCAAAAATAAATAATAACAAAAACA	0050633587	CGAAAAAACTCTCGCGAAATCGCCGCCGAAAATAAATAATAACGAAAACG	I	C	Grn	CGGAGGGCGGAGCGAGGGAGCTCTCGCGAGATCGCCGCCGGAAGTGGGTGGTGGCGGGGA[CG]CAGCGGCTCCCTCCCGGAAAGCGAGCGTATCTCCCGAGCCGTTGCCACTGACAGCCGCGG	37	9	19049397	CGAGGGAGCTCTCGCGAGATCGCCGCCGGAAGTGGGTGGTGGCGGGGACG	12	60671461	R	rs2233801;rs564801630;rs528759050	45;29;13			SAXO1;RRAGA;RRAGA	NM_001287049;NM_006570;NM_006570	TSS200;5URT;1stExon	chr9:19049081-19049949	Island	ENSCSAG00000018561	ENSCSAT00000018651	TSS1500	Island	3:44T1G2C0
cg14727880	cg14727880	0063704892	CACACRTACCCCTAACAACAACAAACCCAACTACAACAAAACAAAAAACC			II			CCGGCCAACCACACACGTACCCCTAGCAACAGCAAACCCAGCTGCAACAGAACAAAAGAC[CG]AAGTCCTCGAGCTTCCCTTCCATCTTAGGGCTCACGCCGCCCCGGTTAGGTTTCATTAGA	37	9	19049247	CGGTCTTTTGTTCTGTTGCAGCTGGGTTTGCTGTTGCTAGGGGTACGTGT	12	60671611	F	rs568477507;rs535915445;rs6475313;rs182242368	47;42;32;3		TRUE	RRAGA	NM_006570	TSS200	chr9:19049081-19049949	Island	ENSCSAG00000018561	ENSCSAT00000018651	TSS1500	S_Shore	1:31G18
cg03228054	cg03228054	0007649846	AAAAACCTAAACRAACTAAAAAATTAAACTTTCCCTCCACTTCACCAATC			II			GGGCAAGCTGGGGAGGCCTAAGCGGACTGGGAAGTTAGGCTTTCCCTCCACTTCACCAGT[CG]GCTGCCCCTGCGGAAACCGGCCCGACACACCTCGCTCCTAAAGCCAGTTGCGGTGGTGGT	37	9	19049082	GAGGCCTAAGCGGACTGGGAAGTTAGGCTTTCCCTCCACTTCACCAGTCG	12	60671777	R	rs2233800;rs531237038	27;17		TRUE	RRAGA	NM_006570	TSS1500	chr9:19049081-19049949	Island	ENSCSAG00000018561	ENSCSAT00000018651	TSS1500	S_Shore	1:6A43
cg14336803	cg14336803	0082802407	TTACCAAAAAAATATTTAAAAATTAAACAAACCAAATACAATAACTCACA	0055655938	TTACCAAAAAAATATTTAAAAATTAAACAAACCAAATACGATAACTCACG	I	C	Grn	AATAAGAAAGGGTTACCAAAAAAATATTTAAAAATTAGGCAGGCCAGGTGCGGTGGCTCA[CG]CCTGTAATCCCAGCACTTTGGGAGGCCGAGGCGGGCAGATCACCTGAGGTCGGCAGTTCG	37	9	19046431	TTACCAAAAAAATATTTAAAAATTAGGCAGGCCAGGTGCGGTGGCTCACG	12	60674441	R	rs543618399;rs528274260	19;3		TRUE				chr9:19049081-19049949	N_Shelf				S_Shelf	3:10T7C16G14
cg03156866	cg03156866	0099728334	AAAAACTTTCTAATAACTTCCACCTTTTTCAAATTTTTCCAAAATTCACC			II			CCGCTTGTGAGGTCGGGAAGCTCCCAGCACCTCACTGGCAGGCCCAGGACAGGGGTTCCC[CG]GTGAACCTTGGAAAAACCTGAAAAAGGTGGAAGTCACTAGAAAGCTCCTGGTGCAGTAAA	37	9	19033365	GGAGCTTTCTAGTGACTTCCACCTTTTTCAGGTTTTTCCAAGGTTCACCG	12	60684129	F	rs7036118	11			SAXO1;SAXO1;SAXO1	NM_153707;NM_001287050;NM_001287049	TSS200;TSS200;5URT							3:27C7C8C5
cg05744690	cg05744690	0086775913	TAAACCCCAAAAAACTACRAAATCCRTACCCAAATAACCTCTATAATATC			II			GAGCGGCTGACTGGGCCCCAGGAAGCTGCGGGGTCCGTGCCCAGGTAGCCTCTGTGATGT[CG]CCAGGGCCAGGAGGGGCACGCCTCAGGTGGCAATTACATCACAAGAGCCGCTTGTGAGGT	37	9	19033256	GGGCCCCAGGAAGCTGCGGGGTCCGTGCCCAGGTAGCCTCTGTGATGTCG	12	60684238	R	rs62563561;rs546842581	33;12			SAXO1;SAXO1;SAXO1	NM_153707;NM_001287050;NM_001287049	TSS200;TSS200;5URT							0:50
cg18043195	cg18043195	0019671203	AACTTAAACACCTAAAACRACTAACTAAACCCCAAAAAACTACRAAATCC			II			TCCGCAGTCCAGACTTAAGCACCTGGAGCGGCTGACTGGGCCCCAGGAAGCTGCGGGGTC[CG]TGCCCAGGTAGCCTCTGTGATGTCGCCAGGGCCAGGAGGGGCACGCCTCAGGTGGCAATT	37	9	19033231	CGGACCCCGCAGCTTCCTGGGGCCCAGTCAGCCGCTCCAGGTGCTTAAGT	12	60684263	F	rs564260145;rs62563561	41;8		TRUE	FAM154A	NM_153707	TSS200							3:32A11C1G3
cg00257101	cg00257101	0034670294	TATACTCTACACCTCTTAATAAACATTCTACCTTCCTACCTAAACTACAC			II			TTCTCACTATATATGCTCTGCACCTCTTAATGAGCATTCTGCCTTCCTACCTAGACTGCA[CG]CTGTGCAAAGATGGAGACTATGTCTTATACATTCAATCCCAATGCCTAGAACAATGCAGG	37	9	19031179	ATGCTCTGCACCTCTTAATGAGCATTCTGCCTTCCTACCTAGACTGCACG	12	60686301	R	rs572244178;rs192303852;rs112795967;rs115452416	49;39;37;1			SAXO1;SAXO1;SAXO1	NM_153707;NM_001287050;NM_001287049	Body;Body;5URT	chr9:19027850-19028064	S_Shelf					0:50
cg12786481	cg12786481	0058711520	AACATTTAAAACACTTTTCACTTCRTAATCTACCATCTACTCTAAAAAAC			II			CTTTAAATTTAGACATTTGAAACACTTTTCACTTCGTAATCTGCCATCTACTCTGAAAGG[CG]TACCACTTTCCTGAGCTCTGCTGGACCCTAAACTCTAATTGCTCATTTTAGAAAACTAAA	37	9	19028867	CGCCTTTCAGAGTAGATGGCAGATTACGAAGTGAAAAGTGTTTCAAATGT	12	60688542	F	rs180991669	38			SAXO1;SAXO1;SAXO1	NM_153707;NM_001287050;NM_001287049	Body;Body;5URT	chr9:19027850-19028064	S_Shore					2:18A8A22
cg03824268	cg03824268	0032675847	CAAAATATAACTCACAAATAAAAACCATAAAAATAAACAAAAAACCCACA	0080792838	CAAAATATAACTCGCGAATAAAAACCATAAAAATAAACGAAAAACCCACG	I	A	Red	CCGTGCCTCCCTCACCTCCTGGATCTGCTTGTCCAAACCCCCAATGTCACTGTATTGCTC[CG]TGGGCCTCTCGTCTACCTCCATGGCCTTCACCCGCGAGTCATACTCTGTGGGCAGCGTCT	37	11	47445642	CAGAGTATGACTCGCGGGTGAAGGCCATGGAGGTAGACGAGAGGCCCACG	12	60690039	R	rs149581795;rs201014352	1;2		TRUE	PSMC3	NM_002804	Body	chr11:47447704-47448257	N_Shelf					3:12A2C24G9
cg14553740	cg14553740	0076749833	CCCCCAAACTCAAAAACRCTTTCCTAAATCTTATAATTATAATCTTACAC			II			ATTGTAACTCTCCCCCAAGCTCAGGGACGCTTTCCTGAGTCTTGTGGTTGTAATCTTACA[CG]TTGCGTGATAAACTTTCATTTTCCAACGAGGACATTCCAAAATGTTAAAAGTCATGGCTC	37	9	18976715	CGTGTAAGATTACAACCACAAGACTCAGGAAAGCGTCCCTGAGCTTGGGG	12	60739176	F	rs116937841;rs73431252;rs552687902;rs146225290;rs73645552;rs561153590	46;45;34;26;20;2		TRUE	FAM154A	NM_153707	Body							0:50
cg16900446	cg16900446	0092762293	TACCAACTCAACCAATTTAAATCTCRCTACTATAAAACTTATAACAAAAC			II			AGCTGAAACTCTGCCAACTCAGCCAGTTTAAATCTCGCTGCTGTGGAACTTGTGGCAAAG[CG]TGAAGATAGGGTGTGGGGAAAAACTCTACCCTGGCCACACGAAGGACTCACGCAACCACC	37	9	18908542	CGCTTTGCCACAAGTTCCACAGCAGCGAGATTTAAACTGGCTGAGTTGGC	12	60807828	F	rs549894070;rs571368344	25;4			ADAMTSL1	NM_001040272	Body			ADAMTSL1	ENSCSAT00000007392	Body		1:39A10
cg13739410	cg13739410	0098658255	AATTATCAACCAACCTCACTAAATCACCAAAACATCAAATTCAAATAATC			II			ATACACATTCCAGTTATCAGCCAGCCTCACTAAGTCACCAAGACATCAGGTTCAAGTGAT[CG]TTAGTCATTAATTAAGCTGCCATAATGTCACAGGTACTTTCTAGAAATGGCATAAATCTA	37	9	18793879	CGATCACTTGAACCTGATGTCTTGGTGACTTAGTGAGGCTGGCTGATAAC	12	60902618	F	rs536545737;rs7041507;rs192884661	38;24;14	TRUE	TRUE	ADAMTSL1	NM_001040272	Body			ADAMTSL1	ENSCSAT00000007392	Body		1:4G45
cg10815995	cg10815995	0093637593	CRACCTCTACAACAAACACCTAATAACCCAACTAACCCAAAAAATCTTCC			II			GAGGAGCTGCGCGACCTCTACAGCAAGCACCTGGTGGCCCAGCTGGCCCAGGAGATCTTC[CG]CAGCCACCTGGAGCACCAGGACACGCTCCTGAAGCCCTCGGAGCGCAGGACTTCCCCAGT	37	9	18777555	GACCTCTACAGCAAGCACCTGGTGGCCCAGCTGGCCCAGGAGATCTTCCG	12	60918948	R				TRUE	ADAMTSL1	NM_001040272	Body	chr9:18776758-18777743	Island	ADAMTSL1	ENSCSAT00000007392	Body	Island	0:50
cg06500883	cg06500883	0084804543	CRAACTAATAAAATACTAACCRTCCTTCTCCCAAATAATAAAAAACTTAC			II			GGCTTCGCCTACCTGCTCCCCAAGACGGCGGTGGTGCTGCGCTGCCCGGCGCGCAGGGTC[CG]CAAGCCCCTCATCACCTGGGAGAAGGACGGCCAGCACCTCATCAGCTCGACGCACGTCAC	37	9	18776940	GAGCTGATGAGGTGCTGGCCGTCCTTCTCCCAGGTGATGAGGGGCTTGCG	12	60919563	F	rs117558542;rs373432746	31;47		TRUE	ADAMTSL1	NM_001040272	Body	chr9:18776758-18777743	Island	ADAMTSL1	ENSCSAT00000007392	Body	Island	0:50
cg06294856	cg06294856	0018781873	ATCCTTTAAAACTCTAATACCTTACAAAACCCAAAAAACAAACATTTAAC			II			GTCCTTACCATGTCCTTTAGGGCTCTGGTGCCTTGCAGGACCCAGAAGGCAAACATTTAG[CG]GAAGACATTCTCCTCTCTGTCCTCTGCCTCTTTTTATGACGTTGATTTCTTGTTTAAAAA	37	9	18776340	TCCTTTAGGGCTCTGGTGCCTTGCAGGACCCAGAAGGCAAACATTTAGCG	12	60920163	R	rs545584882	51		TRUE	ADAMTSL1	NM_001040272	Body	chr9:18776758-18777743	N_Shore	ADAMTSL1	ENSCSAT00000007392	Body	S_Shore	0:50
cg21170978	cg21170978	0086776109	AATACACCAAAACTCACTAACATCCACAAAAATTAAATCCATATCCAAAC			II			CTTAAAGCAAAAGTACACCAGAGCTCACTGGCATCCACAGAAATTGAGTCCATATCCAGG[CG]CCTTTGAAGAGTTAATGCTGTTACTACTGTCATCCCCCTTGGTAAATTCAGATGTACTTA	37	9	18727406	CGCCTGGATATGGACTCAATTTCTGTGGATGCCAGTGAGCTCTGGTGTAC	12	60979779	F				TRUE	ADAMTSL1	NM_001040272	Body			ADAMTSL1	ENSCSAT00000007392	Body		0:50
cg08688052	cg08688052	0099704344	ATCATATCTTTATACAAAACRTTTAAAACTCTATAAACCCAATCTCRACC			II			AAACTTAAAAAGTCATGTCTTTATGCAAGGCGTTTAAAGCTCTGTAGGCCCAGTCTCGGC[CG]GGTGTGGTGGCTCACTCCAGTAATCCCAGCATTTTGGGAGGCCGAGGTGGGTGGATCACA	37	9	18633311	CGGCCGAGACTGGGCCTACAGAGCTTTAAACGCCTTGCATAAAGACATGA	12	61062466	F	rs140692624;rs191889034;rs530587740;rs776791;rs570399680;rs528400215	48;14;9;5;3;2			ADAMTSL1;ADAMTSL1	NM_052866;NM_001040272	Body;Body							2:5A24T19
cg00704421	cg00704421	0001747385	AAATAAAAACCTCCATTATCATCATTCCTATTCACTATTATATTACATAC			II			GTTTTGCCTCTTTTCAATTTGTAAGCCACTTTTTTTTTTGTAGTCTTATTGTACTGGCTA[CG]CATGCAATACAATAGTGAATAGGAATGATGACAATGGAGGTCCTTATCTTATTCCTAATC	37	9	18629265	CGCATGCAATACAATAGTGAATAGGAATGATGACAATGGAGGTCCTTATC	12	61066487	R	rs145865927;rs187686252;rs10963680	3;16;18			ADAMTSL1;ADAMTSL1	NM_052866;NM_001040272	Body;Body							2:8T6C34
cg13953900	cg13953900	0004797586	AAATAACTATAAAATCTACAACRAAAATAAATCCACCTACCRACTAATCC			II			ACCGTCAAGGAAGATAACTGTGGGGTCTGCAACGGAGATGGGTCCACCTGCCGGCTGGTC[CG]AGGGCAGTATAAATCCCAGCTCTCCGCAACCAAATGTAAGACACACAGAGATGGGCGACC	37	9	18622331	CGGACCAGCCGGCAGGTGGACCCATCTCCGTTGCAGACCCCACAGTTATC	12	61073473	F	rs143328816;rs149092118;rs139380084	36;30;11	TRUE	TRUE	ADAMTSL1;ADAMTSL1	NM_052866;NM_001040272	Body;Body							0:50
cg08455267	cg08455267	0005647156	TACTACAATTAACTCTAAAATTAACCACAAAACTATCAAATATAAACCAC			II			TGAGACTTTGTTGCTGCAATTGGCTCTGGAATTAACCACAAAACTGTCAGATGTAAACCA[CG]TTTAGATAAGCCAGTAATGGCAAGAAAATGACACCATTCTGAGGTTGATGGATGTAGGAG	37	9	18500262	CGTGGTTTACATCTGACAGTTTTGTGGTTAATTCCAGAGCCAATTGCAGC	12	61194710	F					ADAMTSL1;ADAMTSL1	NM_052866;NM_001040272	Body;Body							2:8T7T33
cg03829858	cg03829858	0077614407	CRAATTCTCTAATACTTTATAATCTAACTTCTACCCACCRCTTAACTAAC			II			GTGAGGGAAAGTCATAGGATGTGGTGAATTACAGGATGCTGATGAATTTCAGAGGAGCCA[CG]TCAGCCAAGCGGTGGGCAGAAGCCAGATTACAAAGCACTAGAGAATTCGGGAGTATTGGG	37	9	18490821	GAATTCTCTAGTGCTTTGTAATCTGGCTTCTGCCCACCGCTTGGCTGACG	12	61204535	F	rs539723146	49			ADAMTSL1;ADAMTSL1	NM_052866;NM_001040272	Body;Body							3:0A37A5T5
cg14502847	cg14502847	0030766932	ATCCTTAAATAAACTCCAAACAACTAAAAACAATAAAAACTTTTAAACAC			II			ATTATGAGGATCAAATAAGTACGTGTAAGTACTTTGAAAACTGTAAAACCTTAGTCATCT[CG]TGCTCAAAAGCCTTCACTGTCTCCAGCTGTCTGGAGTCTACTCAAGGACCAATTCCTCAG	37	9	18490009	CGTGCTCAAAAGCCTTCACTGTCTCCAGCTGTCTGGAGTCTACTCAAGGA	12	61205323	R	rs140104711;rs374413271;rs75150938;rs550886494;rs569120925;rs539574429	0;1;3;25;37;48	TRUE	TRUE	ADAMTSL1;ADAMTSL1	NM_052866;NM_001040272	Body;Body							2:28C2A18
cg19795873	cg19795873	0089615364	CTAACRTTCAAAAACAAAACATCTTATCACTATAACTATAACAATCAACC			II			TTATGGCCTTTGATCTCAAATTTACTTTTAAAGAAGAAAAAGGAATGGTGACTTTTAGTA[CG]GCTGATTGCCACAGTCATAGTGATAAGATGCTCTGCTCTTGAACGTCAGTACACATTGCA	37	9	18474921	CGGCTGATTGCCACAGTCATAGTGATAAGATGCTCTGCTCTTGAACGTCA	12	61220640	R					ADAMTSL1;ADAMTSL1	NM_052866;NM_001040272	Body;Body							2:3T29G16
cg00116234	cg00116234	0035687117	TTCAATATCCRATTCTAATTCCRACAAAAATCCAAACATAAAATACTACC			II			TTAGCAGCTTATTCAGTGTCCGATTCTGATTCCGGCAAGGATCCAAGCATGGAATGCTGC[CG]TCGGGCAACTCCTGGCACACTGCTCCTCTTTCTGGCTTTCCTGCTCCTGGTAAATGCCTT	37	9	18474243	CGGCAGCATTCCATGCTTGGATCCTTGCCGGAATCAGAATCGGACACTGA	12	61221304	F	rs546753448;rs567827769	29;4		TRUE	ADAMTSL1;ADAMTSL1	NM_052866;NM_001040272	1stExon;1stExon							1:35C14
cg10005611	cg10005611	0002613257	TATTCAACATATCTAATTAACAAAAACCTAATTAACTAACTACCTACTCC			II			CCTGGCTTTGTTATTCAGCATGTCTGATTAGCAGGAGCCTGATTGGCTGGCTGCCTGCTC[CG]AGAGAGATTCCATTCAGCTTACCCCCCACCCATCCACCCACCCACCCCTCGGTCAGGAAA	37	9	18474039	CGGAGCAGGCAGCCAGCCAATCAGGCTCCTGCTAATCAGACATGCTGAAT	12	61221509	F	rs563730602;rs530798439	21;8			ADAMTSL1;ADAMTSL1	NM_052866;NM_001040272	TSS200;TSS200							0:50
cg03732161	cg03732161	0060634991	TTACAATTCTACATCTTTTACATTTCCCTTCTCACTCTACTACTCACTCA	0007736251	TTACAATTCTACATCTTTTACATTTCCCTTCTCGCTCTACTACTCGCTCG	I	C	Grn	TGGCTTCATCTTTTGCAATTCTGCATCTTTTGCATTTCCCTTCTCGCTCTGCTGCTCGCT[CG]CCTTTCTTTTTCGTCCTTTTCCCCCTTTTTTGCTCGCACCGTTACACTTTCTCTGTCCTC	37	9	18473918	TTGCAATTCTGCATCTTTTGCATTTCCCTTCTCGCTCTGCTGCTCGCTCG	12	61221630	R	rs573114136	10			ADAMTSL1;ADAMTSL1	NM_052866;NM_001040272	TSS200;TSS200							0:50
cg07403294	cg07403294	0032683593	ATCTTTTACAATTCTACATCTTTTACATTTCCCTTCTCRCTCTACTACTC			II			TGCTTGGCTTCATCTTTTGCAATTCTGCATCTTTTGCATTTCCCTTCTCGCTCTGCTGCT[CG]CTCGCCTTTCTTTTTCGTCCTTTTCCCCCTTTTTTGCTCGCACCGTTACACTTTCTCTGT	37	9	18473914	TCTTTTGCAATTCTGCATCTTTTGCATTTCCCTTCTCGCTCTGCTGCTCG	12	61221634	R	rs573114136	6			ADAMTSL1;ADAMTSL1	NM_052866;NM_001040272	TSS200;TSS200							0:50
cg16714091	cg16714091	0026707581	ATACTTAACTTCATCTTTTACAATTCTACATCTTTTACATTTCCCTTCTC			II			TGGGAAGCACAGTGCTTGGCTTCATCTTTTGCAATTCTGCATCTTTTGCATTTCCCTTCT[CG]CTCTGCTGCTCGCTCGCCTTTCTTTTTCGTCCTTTTCCCCCTTTTTTGCTCGCACCGTTA	37	9	18473902	TGCTTGGCTTCATCTTTTGCAATTCTGCATCTTTTGCATTTCCCTTCTCG	12	61221646	R				TRUE	ADAMTSL1;ADAMTSL1	NM_052866;NM_001040272	TSS1500;TSS1500							1:43T6
cg11973654	cg11973654	0062774111	ATCTCCCTTACTAATAAATTAAACAACTTCAAAAACTTCCTAACCTTCTC			II			AGTAGAGTCAAATCTCCCTTGCTGGTGGATTAAGCAGCTTCAGAAGCTTCCTGACCTTCT[CG]TTGCTGTTGCTGGCCTTGTCGTCATTTCACTGCTCATTAGCACTTCCTTCAGGGCTGGAC	37	9	18473018	CGAGAAGGTCAGGAAGCTTCTGAAGCTGCTTAATCCACCAGCAAGGGAGA	12	61222546	F	rs559073914;rs187957161;rs534441142	49;34;6			ADAMTSL1;ADAMTSL1	NM_052866;NM_001040272	TSS1500;TSS1500							0:50
cg05815905	cg05815905	0052614121	AATAAAAAAACAACCCTAACCTTACATTACCATAAATATATCATCAAAAC			II			AATGTCTTGTACCTCCACTGCATATATTTCTGGGCTATCAGGAGATCTGAAAAGGGAAAA[CG]TCCTGATGACACACCTATGGCAATGTAAGGCCAGGGCTGCTCTTTTATTCTTTCAAAACT	37	9	18472812	CGTCCTGATGACACACCTATGGCAATGTAAGGCCAGGGCTGCTCTTTTAT	12	61222752	R	rs566105671;rs113404274;rs548939655	31;34;36			ADAMTSL1;ADAMTSL1	NM_052866;NM_001040272	TSS1500;TSS1500							2:14T27C7
cg04340318	cg04340318	0063741232	TAATACTCTAACTCAAATCTTAAACATAACATTTCATAATCAACTAAACC			II			GTGCATTGTTTTGATGCTCTGACTCAAGTCTTAAGCATGACATTTCATGATCAGCTAAGC[CG]CTGAGCAACCACACCCTATTCTTGGCAAAAATATATATCATATTACATTACCAAAGAGAG	37	9	18460169	CGGCTTAGCTGATCATGAAATGTCATGCTTAAGACTTGAGTCAGAGCATC	12	61235417	F	rs545004596;rs143835273;rs182894766	25;6;2												1:45A4
cg00731232	cg00731232	0098728127	ATCCTAATTAAACATAACTTATACCCCCAACTATTAACACTAATACACTC			II			GTTGCCACTAAATCCTGATTAAGCATGACTTATGCCCCCAGCTGTTAACACTGATACACT[CG]CAGTGCCAAGACCAGGCGCCATTCCCCGGGCACTTATACACCCCTGTCTGCTAATGCCCG	37	9	18437917	TCCTGATTAAGCATGACTTATGCCCCCAGCTGTTAACACTGATACACTCG	12	61257980	R	rs556949392;rs575479323	30;28		TRUE				chr9:18438556-18438802	N_Shore					0:50
cg10805565	cg10805565	0090642140	TTTTTCTTTTTTCCTTTTCCCAAACTTTAAAAACAACCTAAAAAACCTTC			II			AATGAGCTGAAGGACCAGGACAGGCATGGATAGCCTGGGAGAGGAAGCTGATTGGGCTGA[CG]AAGGCTCTCCAGGCTGTCTTTAAAGTTTGGGAAAAGGAAAAAAGAAAAACTGGTTTTATA	37	9	18379638	TTTTCTTTTTTCCTTTTCCCAAACTTTAAAGACAGCCTGGAGAGCCTTCG	12	61310879	F	rs540297395;rs561531269;rs528840583	1;23;32												3:2C18G15C12
cg14368221	cg14368221	0039796207	CCTACTTATTACCTCTAAAAACCTACACTTTCTCTATAACTTTTATAATC			II			CAATCTGGTTGCCTACTTGTTGCCTCTGGAAGCCTGCACTTTCTCTGTGGCTTTTGTGGT[CG]TTTCCATCTGCCAGTGTGGTCCCTCTCCGAGGCACTAGTGTGCCAGACCAGCCTATTTGA	37	9	18260702	CGACCACAAAAGCCACAGAGAAAGTGCAGGCTTCCAGAGGCAACAAGTAG	12	61419077	F														2:7T6G35
cg07518449	cg07518449	0093801284	TCAATCCCTAAAAATATCCRTTATCATCACAATTCCAATAAATCAAAAAC			II			GCCAGTGAGATTCTTGTTCTTTCCCCTTTTGTATTCAGGGAAAACATATTTGTAGGATCA[CG]CTCTTGATTCATTGGAACTGTGATGATAACGGACATTTTCAGGGATTGAATTGGTGTTGG	37	9	18213297	CGCTCTTGATTCATTGGAACTGTGATGATAACGGACATTTTCAGGGATTG	12	61463914	R	rs75915897;rs193004948;rs557978527	16;32;37												1:37C12
cg05212006	cg05212006	0088650362	AATCATATTAACATCCTCCCTTATCAAAACCCCATAAATCAAATATAAAC			II			CTGTCTGATGGAATCATATTGGCATCCTCCCTTGTCAGAACCCCATGGGTCAAGTGTAGG[CG]TGTGCATGCTTTATAGATGGGTCCCCATTCCTGCCTGGTGCCTGCTCAAGATGATGGTTG	37	9	18143591	CGCCTACACTTGACCCATGGGGTTCTGACAAGGGAGGATGCCAATATGAT	12	61529409	F	rs73645726;rs112083543;rs533310132;rs114741756	43;31;2;1												0:50
cg20962117	cg20962117	0042736951	CATTATAATATATACAAACACCAAACCAAATAAACTCCCTAATACCTCCA	0054738247	CGTTATAATATATACGAACGCCGAACCAAATAAACTCCCTAATACCTCCG	I	C	Grn	TCGGGGGCGCAGCGTTGTAATGTGTGCGGACGCCGGACCAGGTGGGCTCCCTGGTGCCTC[CG]CGGTCTAGAGGTGGCTCTGGTGGGTGGGTGCCCGAGGATTGGCCCTGACCATACCCCCTC	37	9	17907485	CGTTGTAATGTGTGCGGACGCCGGACCAGGTGGGCTCCCTGGTGCCTCCG	12	61752433	R	rs554714052;rs76867837	45;25		TRUE				chr9:17906419-17907488	Island				Island	2:35T5C8
cg04812475	cg04812475	0032625297	ATAAAAACRTTATTTATAAATATACTACTTATCTTAACTCRAAATAATTC			II			CTGGGCTGACACGGGAGGGGAGGAGCAGGAGCTGGAGGGGTGTTGGGGGTGGGGGGAGCG[CG]AACCATCTCGAGCCAAGACAAGCAGCACATTCACAAATAACGCCCCCACCCCCAGCGCAC	37	9	17906561	TGGGGGCGTTATTTGTGAATGTGCTGCTTGTCTTGGCTCGAGATGGTTCG	12	61753341	F	rs556091728	51		TRUE				chr9:17906419-17907488	Island				Island	2:38G1G9
cg05026968	cg05026968	0098693562	CAAAATCTAACACACTTCACATTCCTAAATCTAATAACATATATAAACTC			II			GGTTATTATTATATAAGATTTTCTGTGTGATAAAACCACACCCAATGGGCCTCACCCAGA[CG]AGCTTATATATGTTATTAGATTCAGGAATGTGAAGTGTGTTAGATTCTGTCCCTGTTGGG	37	9	17900651	CGAGCTTATATATGTTATTAGATTCAGGAATGTGAAGTGTGTTAGATTCT	12	61759201	R														0:50
cg13627467	cg13627467	0038753907	ACAATTTAAAATATATAACTACATATACAAAACTCTTTCCCAATTCAATC			II			TTTTGTGCTTAGCAGTTTAAGGTATATGGCTGCATATGCAAAACTCTTTCCCAATTCAGT[CG]CTACTTTTACTTCTGCCCTTTCTATCCATCGTCTTCATTTTGTGTGTACAGTGCTGTGTG	37	9	17796830	CAGTTTAAGGTATATGGCTGCATATGCAAAACTCTTTCCCAATTCAGTCG	12	61863303	R				TRUE	SH3GL2	NM_003026	3'UTR			SH3GL2	ENSCSAT00000007383	3'UTR		0:50
cg00380376	cg00380376	0021800284	CTCTACATAAACAAAACTCACATCCCATAAATATTCTATATTCCACCCAC			II			GAACAATACTTACTTGAACTGTGGGGTCCACTTATACATGAATTTTTTTTTTCAACCAAA[CG]TGGGTGGAATATAGAATATTCATGGGATGTGAGCCCTGCCTATGCAGAGGACCAACTTTT	37	9	17735531	CGTGGGTGGAATATAGAATATTCATGGGATGTGAGCCCTGCCTATGCAGA	12	61928029	R	rs146228750;rs535177219	0;1			SH3GL2	NM_003026	Body							3:6C27A9T5
cg20124815	cg20124815	0039785881	ACTAAAATAACTTTTCTACAAACTAAAACATCTTACTAACCATTCTTCCC			II			TCTTGGTTTGGCTCTTGGGCTCTCTGGTGATCATTTTATAATGCTCATTATGGGAGGTGA[CG]GGAAGAATGGCCAGCAAGATGCTCTAGCCTGCAGAAAAGTCACTTTAGCATTTCCCTGCT	37	9	17613719	CGGGAAGAATGGCCAGCAAGATGCTCTAGCCTGCAGAAAAGTCACTTTAG	12	62050101	R	rs151132967;rs535352516;rs140237382	13;29;51			SH3GL2	NM_003026	Body							3:11A11G4G21
cg03912060	cg03912060	0009747548	AACCATATACAAATCAAACACAACCACCACRTAACCTATTAAATAAAAAC			II			AGCTTTTCCCTGGGTGCCTCATGTGTGGTGGTGTTTCTACAGCTTTTTTGCAGTGCTCAA[CG]TCTTCACCTAATAGGTCACGTGGTGGCTGTGCCTGACCTGCACATGGTCATTTCTTTTTG	37	9	17601130	CGTCTTCACCTAATAGGTCACGTGGTGGCTGTGCCTGACCTGCACATGGT	12	62062449	R	rs16935791	8			SH3GL2	NM_003026	Body							1:29A20
cg11213383	cg11213383	0082768825	CRACTTTCCCRAAATATATTAACATAAACRATAACCRCACTAAAAATAAC			II			GTCGGTGCACCCGGCTTTCCCGGGATGTGTTGGCATGAGCGGTGGCCGCACTGGGGGTGG[CG]GGGCGGAGGCCGGCGGTTTGCGCTCCTCTCCCTTACCCTGTTGTCAGAACCCTCCTTCCC	37	9	17579734	GGCTTTCCCGGGATGTGTTGGCATGAGCGGTGGCCGCACTGGGGGTGGCG	12	62084267	R	rs13294100;rs184274313;rs567163701;rs189055344;rs369495323	46;42;37;11;9		TRUE	SH3GL2	NM_003026	Body	chr9:17578721-17579804	Island				Island	2:27C17C4
cg17977409	cg17977409	0006670421	CTTTATAAAACTACTTCTTAAAACCRACCACCRACATAATACAAAAAACC			II			GCCCCGCTCGGCCCTCCAGTCCCCCTCCGCCTCCTCCCTCCCGCACAGCAGCCGCCAGCG[CG]GCCTCCTGCACCATGTCGGTGGCCGGCCTCAAGAAGCAGTTCCATAAAGCCACTCAGGTA	37	9	17579227	TTTATGGAACTGCTTCTTGAGGCCGGCCACCGACATGGTGCAGGAGGCCG	12	62084774	F	rs575767112	43		TRUE	SH3GL2;SH3GL2	NM_003026;NM_003026	1stExon;5'UTR	chr9:17578721-17579804	Island				Island	3:3G14A2C28
cg08538468	cg08538468	0046745959	AAAAAACACTCTAACRTCAAAAACRAATAATACRACCTCTTAAAAAAAAC			II			CAGGTACCGCGCGCCACAGCACCTGCCTGGGCGTTCCCGCGCTTGGGGCGGGGCTTCCCG[CG]TCCCCTTTAAGAGGCCGCATCACCCGCCCTTGACGTCAGAGTGTTTCTCCGCAAGAGCCC	37	9	17579028	AGAAACACTCTGACGTCAAGGGCGGGTGATGCGGCCTCTTAAAGGGGACG	12	62084973	F	rs546504038;rs564648266	0;15			SH3GL2;SH3GL2	NM_003026;NM_003026	5URT;1stExon	chr9:17578721-17579804	Island				Island	2:3G25C20
cg13783152	cg13783152	0076649942	AAACACTCTAACATCAAAAACAAATAATACAACCTCTTAAAAAAAACACA	0030735829	AAACACTCTAACGTCAAAAACGAATAATACGACCTCTTAAAAAAAACGCG	I	A	Red	TCCAGGTACCGCGCGCCACAGCACCTGCCTGGGCGTTCCCGCGCTTGGGGCGGGGCTTCC[CG]CGTCCCCTTTAAGAGGCCGCATCACCCGCCCTTGACGTCAGAGTGTTTCTCCGCAAGAGC	37	9	17579026	CGCGTCCCCTTTAAGAGGCCGCATCACCCGCCCTTGACGTCAGAGTGTTT	12	62084975	R	rs546504038;rs564648266	2;17		TRUE	SH3GL2;SH3GL2	NM_003026;NM_003026	1stExon;5'UTR	chr9:17578721-17579804	Island				Island	2:1G25C22
cg22667208	cg22667208	0075675585	AAATCACCTAAATCCTACAAATACCTAAACTACCAATCTACAACAACCCA	0068792292	AAATCACCTAAATCCTACGAATACCTAAACTACCAATCTACAACGACCCG	I	T	Red	TGGAAGCCCAGCAAGTCACCTGAGTCCTGCGGGTGCCTGGGCTGCCAATCTGCAGCGACC[CG]TCCGCAGCCCCCGGGGGCAGGAACACCAACCCCGGGACAGGAGGACGTCCTCGGCCCGCT	37	9	17578847	CGGGTCGCTGCAGATTGGCAGCCCAGGCACCCGCAGGACTCAGGTGACTT	12	62085154	F	rs568178106;rs529058347	42;30			SH3GL2	NM_003026	TSS200	chr9:17578721-17579804	Island				Island	3:22G1T10C14
cg10016332	cg10016332	0045672544	CCCAACAAATCACCTAAATCCTACRAATACCTAAACTACCAATCTACAAC			II			CTACCTGGAAGCCCAGCAAGTCACCTGAGTCCTGCGGGTGCCTGGGCTGCCAATCTGCAG[CG]ACCCGTCCGCAGCCCCCGGGGGCAGGAACACCAACCCCGGGACAGGAGGACGTCCTCGGC	37	9	17578842	CGCTGCAGATTGGCAGCCCAGGCACCCGCAGGACTCAGGTGACTTGCTGG	12	62085159	F	rs568178106;rs529058347	37;25			SH3GL2	NM_003026	TSS200	chr9:17578721-17579804	Island				Island	3:17G1T10C19
cg21055888	cg21055888	0009767189	AAATAACTTACTAAACTTCCAAATAACCACAACAACACTACCTACAAACA	0083794136	AAATAACTTACTAAACTTCCAAATAACCGCGACGACGCTACCTACAAACG	I	A	Red	AGAAGGCCAGTCTTTTTCAGGCTGCGGCGCAGAGACGCCAGGCTCAAAGGGCAGGAGGGC[CG]TCTGCAGGCAGCGCCGCCGCGGCTACCTGGAAGCCCAGCAAGTCACCTGAGTCCTGCGGG	37	9	17578758	AGGTGACTTGCTGGGCTTCCAGGTAGCCGCGGCGGCGCTGCCTGCAGACG	12	62085243	F	rs568178106	49			SH3GL2	NM_003026	TSS200	chr9:17578721-17579804	Island				Island	1:24G25
cg02737746	cg02737746	0006633434	ACAATTTCTCCCATCTTAACTTCTCCTTCTTATCACTTTAATCCACATAC			II			ACACATCCTTGGCAATTTCTCCCATCTTGGCTTCTCCTTCTTATCACTTTGGTCCACATA[CG]GGGACAGCGTCTAAGTTCTTTCTGACCACCTCCTCAGTCCTAGAAAAACCAGACTTGGTT	37	9	17578174	CAATTTCTCCCATCTTGGCTTCTCCTTCTTATCACTTTGGTCCACATACG	12	62085831	R	rs542088062	40		TRUE	SH3GL2	NM_003026	TSS1500	chr9:17578721-17579804	N_Shore				S_Shore	2:14C26C8
cg17292985	cg17292985	0009776863	ATTTCACCATATAATCCAAACTAATATCACATATAATTTCCTATATTCAC			II			GTAGAGACGAGGTTTCACCATGTGATCCAGGCTGGTGTCACATATAATTTCCTATATTCA[CG]TTTGTAAGTCAGCCCTTCCTAGTTTGAGAGGACAGACTAGGCCCTGGGGTTGTGTGCAGT	37	9	17532425	CGTGAATATAGGAAATTATATGTGACACCAGCCTGGATCACATGGTGAAA	12	62125439	F	rs2593372	38												3:29C2G4C12
cg24081423	cg24081423	0096620465	TAAAAACTACAACTCAACTTTAACTACTCTATAATAACACTTCTCTTACC			II			AGCATATCTAATGGAAACTGCAACTCAACTTTAACTACTCTATAGTGGCACTTCTCTTGC[CG]CTGTAATAAAACTTAAGAATGTTTAGTGATTTTTTTTTTCCTACTATTATTCAAAATTAC	37	9	17322582	CGGCAAGAGAAGTGCCACTATAGAGTAGTTAAAGTTGAGTTGCAGTTTCC	12	62337300	F	rs149333484;rs10963033;rs191307764	21;2;1			CNTLN	NM_017738	Body			CNTLN	ENSCSAT00000007371	Body		0:50
cg09224845	cg09224845	0037740270	AATTAACCRTATAACTAACACTCCAAAACRATCAATAAAACRTATCACAC			II			AGGGCTGGGGAGATTAGCCGTGTAACTGACACTCCAGGGCGGTCAATGAAACGTGTCACA[CG]AGTTGGCAGGGGCCTTGAAGGAGAGGGATTTCACAGTTAAGGATCATTTGGGGCTGGGGG	37	9	17134660	CGTGTGACACGTTTCATTGACCGCCCTGGAGTGTCAGTTACACGGCTAAT	12	62511819	F	rs571104379;rs535318731;rs148875275	31;27;14			CNTLN;CNTLN;CNTLN;CNTLN	NM_001114395;NM_017738;NM_001286985;NM_001286984	TSS1500;TSS1500;TSS1500;TSS1500	chr9:17134821-17135706	N_Shore	CNTLN	ENSCSAT00000007371	TSS1500	S_Shore	2:6T36A6
cg01982602	cg01982602	0090602484	AACTAAAAAAATTAACCRTATAACTAACACTCCAAAACRATCAATAAAAC			II			GCTTACAACAGGGCTGGGGAGATTAGCCGTGTAACTGACACTCCAGGGCGGTCAATGAAA[CG]TGTCACACGAGTTGGCAGGGGCCTTGAAGGAGAGGGATTTCACAGTTAAGGATCATTTGG	37	9	17134651	GCTGGGGAGATTAGCCGTGTAACTGACACTCCAGGGCGGTCAATGAAACG	12	62511828	R	rs536683980;rs558505010;rs571104379;rs535318731;rs148875275	51;49;22;18;5			CNTLN;CNTLN;CNTLN;CNTLN	NM_001114395;NM_017738;NM_001286985;NM_001286984	TSS1500;TSS1500;TSS1500;TSS1500	chr9:17134821-17135706	N_Shore	CNTLN	ENSCSAT00000007371	TSS1500	S_Shore	2:34A9T5
cg11196411	cg11196411	0048624947	ATAACTAATACAAAAAAAAACTCCTTATACATACTTCTAAAAATATACAC			II			CATTTCAGCAAATAACTAATACAAGAAAGAACTCCTTATGCATACTTCTAGAAATGTGCA[CG]TTTCTTTTCTTAAAAATTGTCTGCCAGTAAAGAACTTTTATAACTCTACAACAAAAAGAC	37	9	17131746	CGTGCACATTTCTAGAAGTATGCATAAGGAGTTCTTTCTTGTATTAGTTA	12	62514691	F	rs966406	49						chr9:17134821-17135706	N_Shelf				S_Shelf	2:12C4C32
cg07450341	cg07450341	0066790183	ATATTTATAATAAATTCCCAACTCCAAAAAACRCCAAATAAAAACTACAC			II			AGAGTTCAGGCTGCAGTGAAAGTTCAGGCAGGCCGGCTGTAGCACCTCCCTGCTCTGCAG[CG]TGCAGCTTCTATCTGGCGCTCCCTGGAGCTGGGAATTTACCACAAACACCACCTTGGGGA	37	9	17082585	TGTTTGTGGTAAATTCCCAGCTCCAGGGAGCGCCAGATAGAAGCTGCACG	12	62569336	F	rs376925317;rs370413344	1;18												1:24G25
cg15281736	cg15281736	0092800108	CCAAATCCCRCTACTAAACTCTACAAAACTAAAACTAATATATTTCAACC			II			TTTGGCCCGGCAAAGGACCAGACCACAGCCAGGGACTGCAGGGGTAGTGAGGAGGGCATG[CG]GCTGAAACATACCAGCTCCAGCTCTGCAGAGCCCAGCAGCGGGATCTGGGAGACGCTGCC	37	9	17018194	CGGCTGAAACATACCAGCTCCAGCTCTGCAGAGCCCAGCAGCGGGATCTG	12	62629472	R	rs181484944;rs10962820	7;19												1:27A22
cg05088382	cg05088382	0025645562	CTACTCCCAACTCTATTTCACCAATAAAAAATTAACAAAAACTTTTCAAC			II			AGAGGCTGCCCTCTTTGGAGATGGGAAAATGGATAGCCCCAGAGGGAAAAGAAAACCGAG[CG]CTGAAAAGTTTTTGTTAATCTTTTACTGGTGAAACAGAGCTGGGAGCAGAGCAGCCTGTT	37	9	17005240	TGCTCCCAGCTCTGTTTCACCAGTAAAAGATTAACAAAAACTTTTCAGCG	12	62642335	F	rs529243065;rs551001234	38;39												0:50
cg05896473	cg05896473	0097798196	CATAACCACAACTAAAATCAACTTCCTATTAAACAATCTTTTACACATTC			II			AGCATGCTAGGGTACAGCTGCTCCCTGACGCCCAAGACACCTGCCCTCCATCCTTTACTA[CG]AATGTGTAAAAGATTGTCCAATAGGAAGCTGACCCCAGCTGTGGTTATGCAAACTCTGAG	37	9	16885285	ATAACCACAGCTGGGGTCAGCTTCCTATTGGACAATCTTTTACACATTCG	12	62762506	F	rs549689337	22												1:27C22
cg05674150	cg05674150	0062672282	AAAACATAAATTTCAAACATACTCCCTAAACACTAAAAAATCAAAAAATC			II			AACATGGGAGGAAGGCATAGGTTTCAAGCATACTCCCTGAGCACTAAGAAATCAGAGAAT[CG]GCGAAGACTTGGCAGAACAGCAGGTATGGTTACCGGTTCCTAGTGAAAAGTGAGAATCAT	37	9	16872192	AGGCATAGGTTTCAAGCATACTCCCTGAGCACTAAGAAATCAGAGAATCG	12	62775545	R				TRUE	BNC2	NM_017637	TSS1500	chr9:16870123-16872020	S_Shore	BNC2	ENSCSAT00000007356	TSS1500	N_Shore	1:6C43
cg04389426	cg04389426	0076709271	ACAAAATTATCRTAACTACAATATTACTTCCCTTTTACAAAATAAAAATC			II			TTCCTCTCTCTGCAGAATTGTCGTGACTACAATGTTGCTTCCCTTTTGCAAAATAAAAGT[CG]GTCGTTGTGTTGTTTGTCCTCAGAGGTCCAGGGGCTTGGGGAAGGAGGATGTATGTTTCT	37	9	16871106	CAGAATTGTCGTGACTACAATGTTGCTTCCCTTTTGCAAAATAAAAGTCG	12	62776626	R	rs117810664;rs79614794;rs565079182;rs532255159	36;22;10;7		TRUE	BNC2	NM_017637	TSS1500	chr9:16870123-16872020	Island	BNC2	ENSCSAT00000007356	TSS1500	Island	0:50
cg18956029	cg18956029	0026623190	TTTTATCCCAAAAAAAAACCAAAAAACCATACCAACTAAAACTCAAAACA	0038754541	TTTTATCCCGAAAAAAAACCGAAAAACCGTACCGACTAAAACTCGAAACG	I	C	Grn	CTCGCCGCGGCCCCTCTGCGCTCAGGTGACTGATTTACACTCGCGCCGGGGTCGCGCTCG[CG]CCCCGAGTCCCAGCCGGCACGGTTCCCCGGCTCCTCCTCGGGACAAAAAAAAAAAAAAAG	37	9	16870888	CGCCCCGAGTCCCAGCCGGCACGGTTCCCCGGCTCCTCCTCGGGACAAAA	12	62776844	R	rs553195081;rs75879827;rs111567891	26;45;51			BNC2	NM_017637	TSS200	chr9:16870123-16872020	Island	BNC2	ENSCSAT00000007356	TSS1500	Island	2:2C0C46
cg19481634	cg19481634	0024758131	ACACAAATATAAATCAATCACCTAAACACAAAAAAACCACAACAAAAACA	0006651337	ACGCGAATATAAATCAATCACCTAAACGCAAAAAAACCGCGACGAAAACG	I	C	Grn	CCCTCCGAGTTCCTCCGGGCCTCCGCTCTCGCCGCCTCCGCCTCCCCGCCCGCCCGCGCG[CG]CCCTCGCCGCGGCCCCTCTGCGCTCAGGTGACTGATTTACACTCGCGCCGGGGTCGCGCT	37	9	16870824	GCGCGAGTGTAAATCAGTCACCTGAGCGCAGAGGGGCCGCGGCGAGGGCG	12	62776908	F					BNC2	NM_017637	TSS200	chr9:16870123-16872020	Island	BNC2	ENSCSAT00000007356	TSS200	Island	0:50
cg21737173	cg21737173	0088621150	ACAAATATAAATCAATCACCTAAACACAAAAAAACCACAACAAAAACACA	0091763237	GCGAATATAAATCAATCACCTAAACGCAAAAAAACCGCGACGAAAACGCG	I	C	Grn	CCCCCTCCGAGTTCCTCCGGGCCTCCGCTCTCGCCGCCTCCGCCTCCCCGCCCGCCCGCG[CG]CGCCCTCGCCGCGGCCCCTCTGCGCTCAGGTGACTGATTTACACTCGCGCCGGGGTCGCG	37	9	16870822	GCGAGTGTAAATCAGTCACCTGAGCGCAGAGGGGCCGCGGCGAGGGCGCG	12	62776910	F					BNC2	NM_017637	TSS200	chr9:16870123-16872020	Island	BNC2	ENSCSAT00000007356	TSS200	Island	0:50
cg06519278	cg06519278	0002683233	AAAAACCAAAACAAAAAAAACCAACAACAACCAAAAAACTAATCCAAACA	0023746566	AAAAACCGAAACGAAAAAAACCAACGACGACCGAAAAACTAATCCAAACG	I	C	Grn	CATCTCGGCATGCTGGTTGTCAAGTGCAGCCCCCGCCTCTTGGTCTCCTCTTAGCGGCCG[CG]CCTGGACCAGCCCCTCGGCCGCCGCTGGCTCCCTCCGTCTCGGCCTTTCTCTCCCTCCCC	37	9	16870704	AAAGGCCGAGACGGAGGGAGCCAGCGGCGGCCGAGGGGCTGGTCCAGGCG	12	62777028	F	rs565670571;rs535876027	9;45			BNC2;BNC2	NM_017637;NM_017637	1stExon;5URT	chr9:16870123-16872020	Island	BNC2	ENSCSAT00000007356	TSS200	Island	0:50
cg04731710	cg04731710	0080611471	AATAAAAACTTCTTACCATCTCRACATACTAATTATCAAATACAACCCCC			II			AGAGGAAGGAGGGTGGAAACTTCTTACCATCTCGGCATGCTGGTTGTCAAGTGCAGCCCC[CG]CCTCTTGGTCTCCTCTTAGCGGCCGCGCCTGGACCAGCCCCTCGGCCGCCGCTGGCTCCC	37	9	16870677	CGGGGGCTGCACTTGACAACCAGCATGCCGAGATGGTAAGAAGTTTCCAC	12	62777055	F	rs532215331;rs547213670;rs202168977	50;49;42			BNC2;BNC2	NM_017637;NM_017637	1stExon;5URT	chr9:16870123-16872020	Island	BNC2	ENSCSAT00000007356	5'UTR	Island	0:50
cg14186799	cg14186799	0014676170	ACAACTAACTAAAAAAAACTCCAAAACATTAAAAACAAACTAAAAAAACA	0095607133	ACGACTAACTAAAAAAAACTCCAAAACGTTAAAAACGAACTAAAAAAACG	I	A	Red	CCTTCCTCTCTTCCCCGAGCTCCTGCCAGCGCTCCATTCATCCCCCACTCCCCTCCACCT[CG]TCCCCCCAGCCCGTCCCCAACGCCCTGGAGCCTCCCCTAGCCAGCCGCTCACCTTCGCGC	37	9	16870289	CGTCCCCCCAGCCCGTCCCCAACGCCCTGGAGCCTCCCCTAGCCAGCCGC	12	62777444	R	rs538225769	21		TRUE	BNC2	NM_017637	Body	chr9:16870123-16872020	Island	BNC2	ENSCSAT00000007356	Body	Island	2:3A22A23
cg21187462	cg21187462	0098746348	AACCTACAAAAACATTTCCTCCCATCTCCATTTACCACAAAAAAATTCCA	0031793923	AACCTACGAAAACATTTCCTCCCATCTCCATTTACCACGAAAAAATTCCG	I	A	Red	CCTTCTCCGTAAAGCCTGCGGGAGCATTTCCTCCCATCTCCATTTACCACGGGAAGATTC[CG]AATGTGAAGACAAGGGGAGAGGAAGAGTCAACGTGCCGGGCCCGGGCGGCTGCGCCCCAG	37	9	16870091	CGGAATCTTCCCGTGGTAAATGGAGATGGGAGGAAATGCTCCCGCAGGCT	12	62777642	F	rs549047628	15		TRUE	BNC2	NM_017637	Body	chr9:16870123-16872020	N_Shore	BNC2	ENSCSAT00000007356	Body	S_Shore	2:5C5A38
cg20658853	cg20658853	0040673563	TCTTCTTAACAATTTCAACCTTCTATCCCTATAAACATTTTACCAAAATC			II			TCCAAAAACACTCTTCTTGACAATTTCAACCTTCTGTCCCTGTAAGCATTTTACCAGGAT[CG]TCAAAAAGTAAAGACCCACTTTGAGTCTGAACTCCATTCTTTTTCCATTTCCTGGAACAG	37	9	16833340	CTTCTTGACAATTTCAACCTTCTGTCCCTGTAAGCATTTTACCAGGATCG	12	62814499	R	rs564011374;rs189219865;rs546276840	46;20;2			BNC2	NM_017637	Body			BNC2	ENSCSAT00000007356	Body		1:20T29
cg07941680	cg07941680	0002680123	CCCTTCCTCAACATTCATATTATAATTTACTCCCTAATACTCACAAATCC			II			GTCCCTCCCCTGAGTGGCCTCTGCGGGACTGCAGCGGCCTCTGCGAATTTCCGTCTGGCA[CG]GACTTGTGAGCATTAGGGAGCAAACTACAACATGAATGCTGAGGAAGGGTAGAAGAGAGG	37	9	16829168	CGGACTTGTGAGCATTAGGGAGCAAACTACAACATGAATGCTGAGGAAGG	12	62818679	R	rs111266175;rs561735205	0;1		TRUE	BNC2	NM_017637	Body	chr9:16828935-16829169	Island	BNC2	ENSCSAT00000007356	Body	Island	1:33A16
cg10690209	cg10690209	0054736158	AAATAACAAATTTAAACTAACAACTAAACCCAATTTAACCTAATCAAACC			II			GTTCTACTTCCTGTGCATAGATTGTTTGGGAGGGGAGGGGGAAAAGGACATACGAAGATA[CG]GTTTGACCAGGCTAAACTGGGTTTAGTTGTCAGCCTAAACCTGCCATCTGGTGTTAAGAT	37	9	16824920	CGGTTTGACCAGGCTAAACTGGGTTTAGTTGTCAGCCTAAACCTGCCATC	12	62822967	R	rs10810640;rs543392283;rs114981703	1;2;41			BNC2	NM_017637	Body			BNC2	ENSCSAT00000007356	Body		0:50
cg22160158	cg22160158	0028610271	AATTTAAACTAACAACTAAACCCAATTTAACCTAATCAAACCRTATCTTC			II			AAATAATTGTTCTACTTCCTGTGCATAGATTGTTTGGGAGGGGAGGGGGAAAAGGACATA[CG]AAGATACGGTTTGACCAGGCTAAACTGGGTTTAGTTGTCAGCCTAAACCTGCCATCTGGT	37	9	16824912	CGAAGATACGGTTTGACCAGGCTAAACTGGGTTTAGTTGTCAGCCTAAAC	12	62822975	R	rs144552928;rs554672995;rs10810640;rs543392283;rs114981703	0;1;9;10;49			BNC2	NM_017637	Body			BNC2	ENSCSAT00000007356	Body		0:50
cg23216152	cg23216152	0021796241	ATATTACATAATCAAAACAAACRAAACAAACCAAATCCTTTTAATACACC			II			TCACAATCGAGACTGTTAAAATGACAACTAATCTCTGAGACTCCATAACCTCCCCAGACA[CG]GTGTACTAAAAGGATTTGGCTTGTCTCGTCTGTCCTGATTATGCAATATATGCTAGAAGC	37	9	16813986	CGGTGTACTAAAAGGATTTGGCTTGTCTCGTCTGTCCTGATTATGCAATA	12	62832725	R	rs554453658;rs368993430;rs536869355;rs190462125	0;29;39;45			BNC2	NM_017637	Body			BNC2	ENSCSAT00000007356	Body		2:16G10G22
cg16993211	cg16993211	0096760326	ATACTAAACACTATACTAAAACTTCCAATACAACAATAACACRAACAAAC			II			GCTTTTTGTTTAAGTGTCTTGCCATGCCTACAGGTCTGCAGGCTTCATGAGCAGGGACCA[CG]TCTGTTCGTGTCACTGCTGTACTGGAAGTTCTAGCACAGTGCCTAGCATAAAATAGGTGT	37	9	16769265	TGCTAGGCACTGTGCTAGAACTTCCAGTACAGCAGTGACACGAACAGACG	12	62878384	F					BNC2	NM_017637	Body			BNC2	ENSCSAT00000007356	Body		1:44T5
cg13452214	cg13452214	0035772896	TAAAAAAACRTACACTATATTAACACAAATATACCTTCCCCTCTAAAACC			II			ATGAGAAAAGATGAGAAAACGTACACTATGTTGACACAAATGTGCCTTCCCCTCTAGAAC[CG]ACATCTCCTGAAAGCTTTTCTGTTAAACTTCCCTCCAGTTCCCCACCATTAAGCACAAAA	37	9	16729515	CGGTTCTAGAGGGGAAGGCACATTTGTGTCAACATAGTGTACGTTTTCTC	12	62917387	F	rs187259963;rs573721695;rs543863723	48;47;42		TRUE	BNC2	NM_017637	Body	chr9:16726859-16727273	S_Shelf	BNC2	ENSCSAT00000007356	Body	N_Shelf	0:50
cg24341129	cg24341129	0081649481	AAACCAAAACRACTACRACTAAACCAAAATTCATAAAAACATAACAAAAC			II			AAAATCAAGAAAGAAAGTAACTTACCTGTTGGGACATTCTGAATAAGAGGTTAGTATCAG[CG]TTTTGCCATGTCCCCATGAACCCTGGTTCAGCCGTAGTCGTTCTGGTTCCGAACTGCATG	37	9	16727830	AACCAGAACGACTACGGCTGAACCAGGGTTCATGGGGACATGGCAAAACG	12	62919089	F	rs200096485;rs139095515	23;45		TRUE	BNC2	NM_017637	Body	chr9:16726859-16727273	S_Shore	BNC2	ENSCSAT00000007356	Body	N_Shore	0:50
cg10916569	cg10916569	0095804860	CCTCACTTAAACACAATCCAAAATAAAAATTTCTAAATTATATCCCCTTC			II			GAACTTCCCTCCCTCACTTGAGCACAATCCAAGATGAAAGTTTCTGGGTTGTGTCCCCTT[CG]CTTCCTCTCACCCTCGCTCCCCCGCGGAGCCAAGGAGCCAGCAATTGTGCAAGAGGAGAC	37	9	16726860	CTCACTTGAGCACAATCCAAGATGAAAGTTTCTGGGTTGTGTCCCCTTCG	12	62920069	R	rs2275255	13		TRUE	BNC2	NM_017637	Body	chr9:16726859-16727273	Island	BNC2	ENSCSAT00000007356	Body	Island	0:50
cg01531812	cg01531812	0098609418	ATTTATAAATCAACACCACTCAATAACACATAAACCCTAAAAACAATAAC			II			ATATGAATGAGATTTATAAATCAACACCACTCAATGACACATAAACCCTAAAGACAGTAG[CG]AAATAACATTACAGTTCAAAAGCATTGAGTAAATAAGACGTCAGATATGCTCAAGAGAAT	37	9	16720499	CGCTACTGTCTTTAGGGTTTATGTGTCATTGAGTGGTGTTGATTTATAAA	12	62926377	F	rs540525140	1			BNC2	NM_017637	Body			BNC2	ENSCSAT00000007356	Body		0:50
cg13506324	cg13506324	0024601288	ATATATTCTACCAATAACTTTAAAATAACCTTTACAATACTAACTAATCC			II			AACAAAGGGCAGTGTATTCTGCCAATAGCTTTAGGGTGACCTTTGCAATGCTGACTAGTC[CG]TCAAATTCCATCTCTGAGATGCAAGGCATAGACAGGGATGGTTTATTAACTGAGGTAGGA	37	9	16712887	CGGACTAGTCAGCATTGCAAAGGTCACCCTAAAGCTATTGGCAGAATACA	12	62933923	F					BNC2	NM_017637	Body			BNC2	ENSCSAT00000007356	Body		1:27T22
cg19623020	cg19623020	0001792318	CCCACAACAAAACAATAAATCAAACAACTAACCTAAAATACTAATTCAAC			II			GGAGCTGGAGCCCCACAACAAAACAGTGGATCAGGCAGCTGGCCTGAGATGCTGATTCAG[CG]CTTTAACAAATCAATGCCACTAGAAAAGCACAATGTGAGCCCTCACTGGGTAGATGTCAG	37	9	16708839	CGCTGAATCAGCATCTCAGGCCAGCTGCCTGATCCACTGTTTTGTTGTGG	12	62938284	F	rs534441424;rs200399190;rs556000081	45;35;28			BNC2	NM_017637	Body			BNC2	ENSCSAT00000007356	Body		1:8T41
cg02401267	cg02401267	0091809404	AACTTATAAAACATATATCACCCTAAAATTTCTACAAAACCACACACTAC			II			GCATTGTGACCAGCTTGTGAGGCATGTGTCACCCTGGAATTTCTGCAGAGCCACACACTG[CG]CAGGCCATTTGCTGCTCCCTCTCAACAGGCTCTTGGGCAGACGCCAAAGGTTCTTTCTTA	37	9	16705513	GCTTGTGAGGCATGTGTCACCCTGGAATTTCTGCAGAGCCACACACTGCG	12	62941354	R	rs536413619;rs554870744	29;2			BNC2	NM_017637	Body			BNC2	ENSCSAT00000007356	Body		1:22G27
cg14530275	cg14530275	0036642568	ACACACTCCCCTAAAAAACTAAATACACTATAACAATAAAACATTCATAC			II			CCGGCCGCCACACACACTCCCCTGGAGGGCTAAATGCACTGTGGCAATAAAACATTCATG[CG]ACTTGGAATTTTAACACAATGCCATTTCCCTAGTTTAACCTGAAAGGAATGCACTAGTCA	37	9	16705212	CGCATGAATGTTTTATTGCCACAGTGCATTTAGCCCTCCAGGGGAGTGTG	12	62941655	F	rs527440215;rs368409962	2;1		TRUE	BNC2	NM_017637	Body			BNC2	ENSCSAT00000007356	Body		1:39G10
cg03862768	cg03862768	0072757971	TACTTTTAAACTACRACTATACCCTCAATATAAAACAACAAACATACAAC			II			AAAAGAATCAATACTTTTGGACTACGGCTGTGCCCTCAGTGTAAAACAACAAACATGCAG[CG]TCTGACATGTTTCTAGGTGATTTGTGGCAGAACCTCTTGTCTGATCTGTATCCAGGAGCT	37	9	16653826	CGCTGCATGTTTGTTGTTTTACACTGAGGGCACAGCCGTAGTCCAAAAGT	12	62993658	F	rs187640727;rs544604346;rs559859572	21;2;1			BNC2	NM_017637	Body			BNC2	ENSCSAT00000007356	Body		0:50
cg14478713	cg14478713	0002658174	TAAACATTAACATATCTTACCTAAACTACTCCTATAAAATTCATCTAATC			II			TGCCTGTGAAGTGGACATTGGCATATCTTGCCTAGGCTGCTCCTGTGGGGTTCATCTGGT[CG]GCAGGGTGGGGAATAGTTGTCTGCACCATACCAAGGTCAGCCTGCTAGGTCTGACAGTCT	37	9	16653688	GGACATTGGCATATCTTGCCTAGGCTGCTCCTGTGGGGTTCATCTGGTCG	12	62993796	R	rs555544475;rs573705798	45;37		TRUE	BNC2	NM_017637	Body			BNC2	ENSCSAT00000007356	Body		1:22A27
cg01859392	cg01859392	0012807902	CRACTATACAATTTTTAAAACRCCAATAAATTCCRCTTTTCACTTAAACC			II			AAAAGAGAACGGGGGAAATAAGGAAACAGGGAGTGAATGCTCAGAGCAAAAGGCGGGGGG[CG]GTCCAAGTGAAAAGCGGAATCCACTGGCGTTTTAAAAACTGCACAGCCGGCTTATTAAAC	37	9	16625556	GGCTGTGCAGTTTTTAAAACGCCAGTGGATTCCGCTTTTCACTTGGACCG	12	63021733	F	rs189544614;rs559193145;rs529642883	30;32;50			BNC2	NM_017637	Body			BNC2	ENSCSAT00000007356	Body		3:0A18A13A16
cg07155846	cg07155846	0029763551	AACAACCAAATAAACCTTATACTTTAAAAACAAATCAAATCACTTAAATC			II			ACTCACACTGTAACAGCCAAATAAACCTTGTGCTTTAAAAACAGATCAGGTCACTTGAGT[CG]TCTGCTGCATTCCGCTAAGAAAGCAAAACCTACCATGCATGGCAAGTGTTGACACTCTTC	37	9	16624528	ACAGCCAAATAAACCTTGTGCTTTAAAAACAGATCAGGTCACTTGAGTCG	12	63022765	R					BNC2	NM_017637	Body			BNC2	ENSCSAT00000007356	Body		0:50
cg03633371	cg03633371	0089607879	CAACAAACTCTAACTTAAAAACTATCCCAACRAAAACAACATTTTCTTTC			II			AATTAGTGCCTGTGCTACTGTTCACCAAACCCTAAACACCCCTCTGGAAAAAAATTTCTA[CG]AAAGAAAATGTTGTTTTCGTTGGGATAGTCTCCAAGCCAGAGCTTGCTGGGAACATTATC	37	9	16576171	AGCAAGCTCTGGCTTGGAGACTATCCCAACGAAAACAACATTTTCTTTCG	12	63069993	F	rs112272487	20			BNC2	NM_017637	Body			BNC2	ENSCSAT00000007356	Body		2:20T9A19
cg13757926	cg13757926	0011734945	ACTATCAAATTTCCCCTTATCTCCTATCTACTTTTCTTTAAAACAATTAC			II			TTCAGTTAATAACTATCAAGTTTCCCCTTGTCTCCTGTCTACTTTTCTTTGAGGCAATTG[CG]CACTCAGCACCCCGAGATAATAACACACATCTATAAGATAAAAGCAATGGCATTAATGTA	37	9	16571633	CTATCAAGTTTCCCCTTGTCTCCTGTCTACTTTTCTTTGAGGCAATTGCG	12	63074577	R	rs557018823;rs568606254	26;5			BNC2	NM_017637	Body			BNC2	ENSCSAT00000007356	Body		0:50
cg23165574	cg23165574	0091641589	AAATAAATATATAACTAACRCTTCCTTAATTAACAAAAATCTCCCTAACC			II			TGGAGAAACCGTTCAGGAACAATTCATCTCTGCAAGGCTATGAGTCATAACACATTGCCA[CG]GTCAGGGAGACCTCTGTTAATCAAGGAAGCGCTAGCCACACATTCACTCAAGCTGTCTTA	37	9	16510109	CGGTCAGGGAGACCTCTGTTAATCAAGGAAGCGCTAGCCACACATTCACT	12	63136113	R	rs534176615	0			BNC2	NM_017637	Body			BNC2	ENSCSAT00000007356	Body		1:18C31
cg17881452	cg17881452	0043633827	CATATTTTCTATCCAAACTTACACAAATCTTATTAATATTTCCCCCTAAC			II			GCCGCTTTCTGCATATTTTCTATCCAGGCTTGCACAAATCTTATTAATATTTCCCCCTAG[CG]CTTTGACAGATTACCTTGTCATTATGCATCCTGGAGCCTTTTAAACAATATGGGTAAACT	37	9	16449378	CGCTAGGGGGAAATATTAATAAGATTTGTGCAAGCCTGGATAGAAAATAT	12	63193027	F					BNC2	NM_017637	Body			BNC2	ENSCSAT00000007356	Body		0:50
cg13471735	cg13471735	0035602256	AACCTATATACTCCAATAATCAAATTATTAAAAAATAAACAACCRAACAC			II			CACGGATCTAAGGCCTATGTGCTCCAGTAGTCAAATTGTTAAGAAATAAGCAGCCGGGCA[CG]GTGACTCATGCCTGTAATCCCAGCAGTTTGGGAGGCAGAGGCAGGCGGATCACCTGGGGT	37	9	16442831	GCCTATGTGCTCCAGTAGTCAAATTGTTAAGAAATAAGCAGCCGGGCACG	12	63199592	R	rs1927623;rs115929598;rs557198198;rs573801272;rs543263842	44;39;8;7;2		TRUE	BNC2	NM_017637	Body			BNC2	ENSCSAT00000007356	Body		3:6T36G1G4
cg11122338	cg11122338	0085702878	CACCATTAAAAATTACAACATAATCTTTAACTCCCTCCRAAATCRTAATC			II			TTATCTCGGTTATTCCTTAGCATAGGCATGTGAAGGCGAGGATTGGGGTTTGCACTGTGG[CG]ATTACGACTTCGGAGGGAGCTAAAGACCATGTTGCAACCTTCAATGGTGCATCGATGTTT	37	9	16436729	ACCATTGAAGGTTGCAACATGGTCTTTAGCTCCCTCCGAAGTCGTAATCG	12	63205590	F					BNC2	NM_017637	Body			BNC2	ENSCSAT00000007356	Body		0:50
cg21214131	cg21214131	0077761366	ACTCTCAATTACTTAATTTCAAACTTACTTTCATTTCTCTCTAACAAATC			II			TCCTCTTTCTCACTCTCAATTGCTTGGTTTCAGGCTTGCTTTCATTTCTCTCTGACAAAT[CG]TGTGGGGAAACACAAAACACTGAACATTGAGAGATCCTGCTTTAAAACCCCCTTCTTCTG	37	9	16417408	CTCTCAATTGCTTGGTTTCAGGCTTGCTTTCATTTCTCTCTGACAAATCG	12	63225255	R	rs75500294;rs182977194;rs548982810	42;11;1			BNC2	NM_017637	3UTR							0:50
cg05538163	cg05538163	0061745953	CTCCAAAATAACTAAACCTATACAAAAACTCTTACTAATACTTTCACCTC			II			CTCAGCTGCTCAGCTCTTCTCATACATCCAGCTGTCTGAGGGAAGCCCTGTGCAGTCATG[CG]AGGTGAAAGCATTAGCAAGAGCCTTTGCATAGGCTCAGCCACTTTGGAGCTAATGCACCA	37	9	16371530	TCCAAAGTGGCTGAGCCTATGCAAAGGCTCTTGCTAATGCTTTCACCTCG	12	63267512	F	rs78656457;rs11790219;rs545805765	1;10;48												0:50
cg21241151	cg21241151	0096761463	CAAACACCACAATAACTACAAAAAAACCTAAACTACAAAAAACTCCTCCA	0012772905	CAAACACCGCGATAACTACAAAAAAACCTAAACTACAAAAAACTCCTCCG	I	A	Red	AAGTCTATCTGCCAGGCACCGCGGTGACTGCAGGGAAGCCTGAGCTACAGAGGGCTCCTC[CG]GGACGGGGAAGCTGCCCTGAAGACGCTGGCAGCAGAGCAACGATGTGTGCTCCGCCGCAG	37	9	16310954	CAGGCACCGCGGTGACTGCAGGGAAGCCTGAGCTACAGAGGGCTCCTCCG	12	63327905	R	rs117985166	43		TRUE										3:28T11A5T3
cg10207988	cg10207988	0081652467	CTCTTCCCTCCCCTAAAATTCTATAAAATTTATTCTTTTAAACTATAACC			II			GCTCAGCGGTGGAAGGAACACAGGTTCCTGTTAGAAGACACCCAGAGATATACACAGTCA[CG]GTCACAGTTCAAAAGAATAAACTTCACAGAATCCTAGGGGAGGGAAGAGAGGGAGAACGT	37	9	16310698	CGGTCACAGTTCAAAAGAATAAACTTCACAGAATCCTAGGGGAGGGAAGA	12	63328160	R	rs9407751;rs542842865;rs555247082;rs115007616	25;27;34;50												1:23A26
cg14018454	cg14018454	0006698209	TCAAATCTACTAAAATCTACATCCTAACACTCAAATACATAAATACRACC			II			TACCGCCCCCCAGCGCCTCCCCCCTCTTGTTCATGCCTGGGTTTGATTGTCAAACAGGCT[CG]GCCGCACTTATGCACTTGAGTGTCAGGATGCAGACCCCAGCAGACTTGAACAAATTCCTC	37	9	16310537	CGGCCGCACTTATGCACTTGAGTGTCAGGATGCAGACCCCAGCAGACTTG	12	63328321	R	rs567215971;rs193113520	5;6		TRUE										1:23G26
cg12989276	cg12989276	0061772122	ATAAATAAAACACCTAAACAAACCTCAAATTTATTAAATCCCRCTATCCC			II			CTGTTTTGTTTCCCTGTACAGTCCCCGCTCTGCAGTGGAGCTGACAAGGGCTCTGGACAG[CG]GGACAGCGGGATCCAATAAATCTGAGGCCTGTCTAGGTGCTTCATTTATCAAGAGGCCTA	37	9	16278423	CGGGACAGCGGGATCCAATAAATCTGAGGCCTGTCTAGGTGCTTCATTTA	12	63360606	R	rs560518835	9												1:41A8
cg18514629	cg18514629	0044604826	AACCAAAAACACTAAATCACAACAACTAAAAACRACATAACAATAAAACC			II			GCTGATCTGCAGACCAGAGACACTGAATCACAGCAGCTGAAAGCGGCATGGCAGTGAGGC[CG]TTCCTGCAGCCTCCGGGAGAAAGTGGTCTTGGAAAGCTCACACCCTGGGGTGCTCCTAAC	37	9	16277087	CGGCCTCACTGCCATGCCGCTTTCAGCTGCTGTGATTCAGTGTCTCTGGT	12	63361915	F					C9orf92	NR_073471	TSS1500							3:9G10C3G25
cg08289777	cg08289777	0086737567	AAAAAAACRTCAACACTTTTCAAACAACTAACTAACAACAAAAAACRAAC			II			CAAGCAGGTTGTTTGCCCAGACACAGACCTCTCTCCCACAAAGCCCACTTTGGAGATTGG[CG]CCCGCCTTCTGCTGCTAGTTAGTTGTTTGAAAAGTGCTGACGCTTCTCTTCATCCACCGT	37	9	16276328	CGCCCGCCTTCTGCTGCTAGTTAGTTGTTTGAAAAGTGCTGACGCTTCTC	12	63362674	R	rs186108620;rs79576815;rs137989205	0;40;43			C9orf92	NR_073471	TSS200							0:50
cg24002920	cg24002920	0074628114	TTCCAAATATACCCCAAATTTTAAACACTCTAAACRATTTACAAACTAAC			II			TGGAGTTGTGACACTGCAAAATGGCAGTGTCAGGAGCCTTCCATGGGCTGCATCAGGCAG[CG]CCAGCCTGCAAATCGCTCAGAGTGCTTAAAATCTGGGGCACACCTGGAAGGCTCGGGCCT	37	9	16268788	CGCCAGCCTGCAAATCGCTCAGAGTGCTTAAAATCTGGGGCACACCTGGA	12	63370235	R	rs564024765;rs528400105;rs546602062;rs561691895	0;15;16;34			C9orf92	NR_073471	Body							2:29C10T9
cg21411447	cg21411447	0051639195	TAATAACTTCRTATAATTACCTAAAACCCATACTACCTATATATCTACTC			II			TTGGCTCCTCTTAATGGCTTCGTGTGGTTGCCTGGGGCCCATGCTACCTGTGTGTCTGCT[CG]TGACAGCATCCTCCACCCGATCCAGCCATCTGTTTATTTTGGCTGCATCTCCGTTTTTAT	37	9	16262653	CGAGCAGACACACAGGTAGCATGGGCCCCAGGCAACCACACGAAGCCATT	12	63376473	F	rs546512743;rs567684719	41;1			C9orf92	NR_073471	Body							1:41A8
cg22039340	cg22039340	0055803535	CCTCRTAAAAAATATTATAATTTTCTCTATACTCCTCTATACCTAACACC			II			CCCCTCTGAGACCTCGTGGGAAGTGTTATGATTTTCTCTGTGCTCCTCTGTGCCTAGCAC[CG]TGCCTGACACTTTAGAAGCCCTAATTGTCCGTCAGATGAATCAACAAAGATAAAATATCA	37	9	16247148	CGGTGCTAGGCACAGAGGAGCACAGAGAAAATCATAACACTTCCCACGAG	12	63392346	F	rs1010634	26			C9orf92;C9orf92	NR_073471;NM_001271829	Body;Body			C9orf92	ENSCSAT00000007345	Body		1:41G8
cg03195539	cg03195539	0083614211	AAAAATTTAATTCRACRCTAAACCCCRAAAAATACAACAACAAAAACTTC			II			GTCTATCTGAGAAGAATTTAGTTCGACGCTAAACCCCGAAGGATGCAACAGCAGAGGCTT[CG]AAAATCAGGAGTCCAGAGTGTCATTTTCTGAAGCCACAAATTCCCACTGTGGAGCTCTTG	37	9	16236971	CGAAGCCTCTGCTGTTGCATCCTTCGGGGTTTAGCGTCGAACTAAATTCT	12	63402434	F	rs533904695;rs555739180	39;18			C9orf92;C9orf92	NR_073471;NM_001271829	Body;Body			C9orf92	ENSCSAT00000007345	Body		1:38A11
cg14427528	cg14427528	0083800119	TATTTTATAATAATAATCTCCATAAAACTCCAAACTCTAAAACTACAATC			II			AATCCCACCAAACCAAGGAAATCCTTTCGCACCCGAAGGAAGGCCTGCCGCGTGGCGTGC[CG]ACTGCAGTCCTAGAGTTTGGAGCCTCATGGAGATCATTACCATAAAACAAATAACCATCT	37	9	16204159	GTTTTATGGTAATGATCTCCATGAGGCTCCAAACTCTAGGACTGCAGTCG	12	63435124	F				TRUE						C9orf92	ENSCSAT00000007345	Body		2:37G2G9
cg19747190	cg19747190	0023750896	ACTTACCTACTTTACATAAAATCAATAACTTTAACAAACCTAATATTCAC			II			GTTTTGACTGCACTTGCCTGCTTTGCATAAAGTCAGTGACTTTGGCAAGCCTGATGTTCA[CG]TACATCCATTTCTCAGCCTCTTGCAGAATAAGAGGAGTTGAGAGACTTCAGCGGCTGCCA	37	9	16203314	CGTGAACATCAGGCTTGCCAAAGTCACTGACTTTATGCAAAGCAGGCAAG	12	63435964	F	rs530737041;rs552473451;rs115779656;rs885290	27;11;10;7												1:25G24
cg16284640	cg16284640	0043629900	TATAAACAAAATTAACCAATTAATAAACTCTCCTATCTCRTAACTAACTC			II			GACGGCAGGGGGCGGCTGTGCGGCTCCGACGCCACGCTGGTGCTGCAGCAGCAAGCGCCG[CG]AGCCAGCCACGAGACAGGAGAGCCCATTAATTGGCTAATTTTGCTTATAATGTCTGGTCA	37	9	16154815	ATAAGCAAAATTAGCCAATTAATGGGCTCTCCTGTCTCGTGGCTGGCTCG	12	63482492	F	rs147448181	9												1:37T12
cg25753119	cg25753119	0091703948	AAAATTCCAATAACAAATTCTATCACATACTTCCAAACRTCACTTAAACC			II			ACCATTAACAGGGTTTTCCTGCTACCCAGGATTTGCAGGAGAAGGCAGATGGGCCCAGAG[CG]GCCCAAGTGACGTCTGGAAGCATGTGATAGAATTTGCTACTGGAACTCCAGCTTTTCTTA	37	9	16138676	CGGCCCAAGTGACGTCTGGAAGCATGTGATAGAATTTGCTACTGGAACTC	12	63498374	R	rs72710796;rs118121381	12;29												0:50
cg06656724	cg06656724	0012728111	TTTAAACRCCATACTAAACAACTACTTACCAATAACATATATATACTATC			II			CTCTAACCGCTGGTGTGCTGGAGATGCCTAACTGTACACCAGAGATGTGTGTTTCCTTTG[CG]ATAGTATACACATGTCATTGGTAAGCAGCTGTCTAGCATGGCGCTCAAATTCACAGCCTT	37	9	16134179	TTGAGCGCCATGCTAGACAGCTGCTTACCAATGACATGTGTATACTATCG	12	63502879	F	rs555798211	6												2:5T25C18
cg03070959	cg03070959	0097673487	TAAAATATTAAAATCCTTTTCAAACTAACTAAACCCRATAAACCTACCCC			II			GGAAGGACCGCAGGCACTAAGTGAGCACGGAAGAGGGAGGAGTAAATTCCGCACAGATTA[CG]GGGCAGGTTCACCGGGCTCAGTCAGCCTGAAAAGGACTTTAATACTCTAACCGCTGGTGT	37	9	16134073	CGGGGCAGGTTCACCGGGCTCAGTCAGCCTGAAAAGGACTTTAATACTCT	12	63502985	R														2:13G21A14
cg09730912	cg09730912	0058797882	AAACCATCTAATATACRACAAATTAACATCAAAAACCCTAAAATTTTATC			II			AGAAGCCTCAGGGGCCATCTAGTATGCGGCAGGTTGACATCAGAGGCCCTGGGGTTTTGT[CG]TTGCTGCCTGTAAGCATGGTAGCTGCTGACATTCTCACAGAATGGCACAGTGCAGCTCCA	37	9	16131302	CGACAAAACCCCAGGGCCTCTGATGTCAACCTGCCGCATACTAGATGGCC	12	63505750	F	rs561331668;rs16934105;rs62547297;rs16934106;rs539019024;rs547834494;rs115957723	48;36;35;25;17;16;1												3:14C23C3G7
cg18003792	cg18003792	0029666951	CCAAAACCTTCTAACAAATAACAATCCCCCAATAACTATATAAATAACTC			II			CTGCCCCCTCCCCAAGGCCTTCTGGCAGATGACAATCCCCCAGTGGCTATGTGAATAACT[CG]CTCTGTTCCGGGGCTTGGGGGCAGAGCAAGGTCTGTGGTGCCCAGCCCTGGCCAGTAAGG	37	9	16120874	CAAGGCCTTCTGGCAGATGACAATCCCCCAGTGGCTATGTGAATAACTCG	12	63515844	F	rs76228427;rs112124659;rs187556302	45;27;13												3:23C5T3A16
cg20102245	cg20102245	0011701947	ACTAAAAAACAATCAAAAACAACRTACAACTATAACTATAACTCTAACCC			II			GGCTAAGCAGGTGGCACTGAGCCTCTGAGTTCCCCATCACTGCCCCATTGGGCTCCTCTG[CG]GGCCAGAGCCACAGCCACAGCTGTACGCTGCTTCTGATTGTTTTTCAGCCGCAAGCGAAG	37	9	16121001	CGGGCCAGAGCCACAGCCACAGCTGTACGCTGCTTCTGATTGTTTTTCAG	12	63515971	F	rs533613040;rs138098230;rs567295179	7;40;50												0:50
cg18990035	cg18990035	0023774289	TTTCTTCTACCTTTAACTTCRCTTACRACTAAAAAACAATCAAAAACAAC			II			AGTTCCCCATCACTGCCCCATTGGGCTCCTCTGCGGGCCAGAGCCACAGCCACAGCTGTA[CG]CTGCTTCTGATTGTTTTTCAGCCGCAAGCGAAGCCAAAGGTAGAAGAAAGGGAAATGCAA	37	9	16121028	CGCTGCTTCTGATTGTTTTTCAGCCGCAAGCGAAGCCAAAGGTAGAAGAA	12	63515998	F	rs138098230;rs567295179;rs538027214	13;23;25												3:24A6C3G14
cg05712451	cg05712451	0062685584	TCTCTCCCRACTTCTAATAATTTACRAACAATCTTTAATATTCTTTATTC			II			GCTTCTGTAAATCAAAGAGCACCAAAGATTGGAGTGAGTTGGATGAAGGCAAGAAGCAAA[CG]AACAAAGAACACCAAAGATTGTCCGCAAATCACCAGAAGCCGGGAGAGAGGCCTGGAGCC	37	9	16079550	CGAACAAAGAACACCAAAGATTGTCCGCAAATCACCAGAAGCCGGGAGAG	12	63553818	R	rs576917628;rs533672909;rs552152152	4;13;26												3:7A8A6T26
cg14261652	cg14261652	0019705174	TTATAAATTCTAATATAACACAATTCCCTAACCAAAACTACTTCTCCTTC			II			AGATGTGGACCCGAGGAAGGGAGAAGGTTTTGATGAAATATTGGCTAACGCTCGGGGCAC[CG]AAGGAGAAGCAGCTCTGGTCAGGGAACTGTGCTACATTAGAATTTATAATAGATTAGCTT	37	9	16069562	TATAAATTCTAATGTAGCACAGTTCCCTGACCAGAGCTGCTTCTCCTTCG	12	63564292	F	rs114004028	41		TRUE										2:27C0T21
cg13641198	cg13641198	0073655149	AAACCTAATATATCAAACAACCCAACRTATACAATTTAAAAAAAATAACC			II			ACCAAAAGAAAAACAATGTCCCTCCCTAGCCCAGTTTACAGCCTGTCAGAGGAGAGGATC[CG]GTTACTTCTTCCAAATTGTATACGTTGGGTTGTTTGATATACTAGGTTTTTTTTCTTTTT	37	9	16044344	AACCTAGTATATCAAACAACCCAACGTATACAATTTGGAAGAAGTAACCG	12	63587075	F	rs552928463;rs139688651;rs375353352	11;13;24		TRUE										2:13G17G18
cg14451791	cg14451791	0079714396	ATTCCCTATAACTACTCTTATAAAACACTCTATAATTTAACCCTCTACTC			II			TGAGCTCCTCCCAGGAATTTGATTGTTTGCAGTTGTAAAGTGCAGGAGCTTGGATCTGTC[CG]AGCAGAGGGTTAAATCATAGAGTGTTTTACAAGAGCAGCTATAGGGAATGCCTTGTTTTC	37	9	16040625	TTCCCTATAGCTGCTCTTGTAAAACACTCTATGATTTAACCCTCTGCTCG	12	63590829	F	rs543313958;rs3008705	0;38		TRUE										1:4G45
cg16688858	cg16688858	0080710933	TTCTAATTCCAACTCAATAAAATTCAAAATCCTTCTTAAACAAATTTTCC			II			CCAAATAGTGCTTCTGGTTCCAGCTCAATGAGGTTCAGGGTCCTTCTTAGGCAAATTTTC[CG]TAGTAAACTCCTATGGGGAGGAGAGAGCAGGATTCTCTGACCTTTGCTGTCACCTGTGCA	37	9	16039198	CGGAAAATTTGCCTAAGAAGGACCCTGAACCTCATTGAGCTGGAACCAGA	12	63592249	F	rs573967100;rs546058884;rs76837545;rs74710427	51;35;16;11												2:6G5T37
cg06876685	cg06876685	0085768164	CAACTACTATATTCTAAAATTACTACATTTATCCCAAAACTATACTTCCC			II			GACTGAGGCCCCAGCTGCTGTATTCTGAAATTGCTGCATTTGTCCCAAGGCTGTGCTTCC[CG]TGGGCTGCTCTCAGTCAGTGACTTGGCATGGCAGGGATGCTAGGCATGGGACCTCTCTGA	37	9	16028763	CGGGAAGCACAGCCTTGGGACAAATGCAGCAATTTCAGAATACAGCAGCT	12	63602358	F	rs556455614;rs575341620;rs545569485	43;2;1												0:50
cg25220869	cg25220869	0083717307	AACRAAACAATTTCTAAAAACCAAACATTACAATTTCTTATACCTAAAAC			II			ATACTGCCTCCCCACCTCCCCTTAACCTGAAATTAAACGAGGACCTCTCATGAGCCACTG[CG]CTCCAGGCATAAGAAATTGTAATGTCTGGCTTCCAGAAACTGTCCCGTCAAAATGTGCTT	37	9	15936687	CGCTCCAGGCATAAGAAATTGTAATGTCTGGCTTCCAGAAACTGTCCCGT	12	63687284	R	rs141419939;rs551013913;rs562744210;rs145276959;rs551820201	0;1;15;48;50			CCDC171	NM_173550	Body							0:50
cg23716448	cg23716448	0093638586	AACATTACAATTTCTTATACCTAAAACRCAATAACTCATAAAAAATCCTC			II			TTGAAAAAATAGTCTTTTTTATTATACTGCCTCCCCACCTCCCCTTAACCTGAAATTAAA[CG]AGGACCTCTCATGAGCCACTGCGCTCCAGGCATAAGAAATTGTAATGTCTGGCTTCCAGA	37	9	15936664	CGAGGACCTCTCATGAGCCACTGCGCTCCAGGCATAAGAAATTGTAATGT	12	63687307	R	rs141419939;rs551013913;rs562744210	23;24;38			CCDC171	NM_173550	Body							0:50
cg17310313	cg17310313	0065795110	CTAAAATAAACTAAATCCCCTTAAACCCACTAAATAAACTTACATTAATC			II			AGATTTATTTGCAACGAAAAATCAATTAGTCCTAAATTTATTCATGGATTTCAGGTCCAG[CG]ATCAATGCAAGTCCACTCAGTGGGCTCAAGGGGACCCAGTTCATCCCAGTTAATGTGTCT	37	9	15874429	TGGGATGAACTGGGTCCCCTTGAGCCCACTGAGTGGACTTGCATTGATCG	12	63754265	F	rs532898903;rs551400502	31;33			CCDC171	NM_173550	Body			CCDC171	ENSCSAT00000007330	Body		0:50
cg21912073	cg21912073	0016692824	TCTTCTTAACATTCTCCCCCAACACTCTAAATTAAAAATTTATTTACAAC			II			AGGATGCTTTTTCTTCTTAACATTCTCCCCCAGCACTCTGAATTAGAGATTTATTTGCAA[CG]AAAAATCAATTAGTCCTAAATTTATTCATGGATTTCAGGTCCAGCGATCAATGCAAGTCC	37	9	15874383	CGTTGCAAATAAATCTCTAATTCAGAGTGCTGGGGGAGAATGTTAAGAAG	12	63754311	F	rs561451555;rs529039474;rs112496573;rs550691561	16;11;8;2			CCDC171	NM_173550	Body			CCDC171	ENSCSAT00000007330	Body		0:50
cg16002509	cg16002509	0088650578	AATTTCAAAATCAACATTAACTATATAAAAAAATATACCATATATATAAC			II			GCAGTGAAAGAGACATCTTTGGTATGTTTTTTTGAACTTGGTGGATAGAAAAGTCAATTA[CG]TCATATACATGGCATACCCTTTTATATAGTTAATGTTGACTTTGAAATCCAGTTGGTTTT	37	9	15850155	CGTCATATACATGGCATACCCTTTTATATAGTTAATGTTGACTTTGAAAT	12	63777801	R					CCDC171	NM_173550	Body			CCDC171	ENSCSAT00000007330	Body		1:33G16
cg00811170	cg00811170	0001677465	AAAAACCATATTCCTAACATTTTAAAACATCACCACTAAATAACRATCTC			II			TTCTAGGCTCCAGAAGCCATATTCCTGACATTTTAAAGCATCACCACTAGATGGCGATCT[CG]CTCATTTAGAAGGTTAGAACAACTATGTTTTTCTTCAGGTGAATGGGTTGGTTACAGAGG	37	9	15837281	GAAGCCATATTCCTGACATTTTAAAGCATCACCACTAGATGGCGATCTCG	12	63791102	R					CCDC171	NM_173550	Body			CCDC171	ENSCSAT00000007330	Body		2:14C10C24
cg27206379	cg27206379	0031802211	CCTATACATTAATAACTAATACCTTATATCCCCTCTATAACCRATCATAC			II			CTTGCTGGCAGCCTGTGCATTAATGGCTGGTGCCTTATATCCCCTCTATAGCCGATCATG[CG]CCTTGTCTACACAGAGAGATTTTCTCCAGGAGCAGGTCAACACCTTTGAGTTGTTCAAAC	37	9	15744459	CTGTGCATTAATGGCTGGTGCCTTATATCCCCTCTATAGCCGATCATGCG	12	63872772	R	rs187621500;rs200002370	21;7			CCDC171	NM_173550	Body			CCDC171	ENSCSAT00000007330	Body		2:36T3C9
cg20299200	cg20299200	0030733568	TAAACCAATAAAACATCCCTCAAAATTCATATATTTCAAAAAATAAATCC			II			ACAGAGTGCTGTAAGCCAGTAAGGCATCCCTCAAAGTTCATGTATTTCAGGAAGTAAGTC[CG]TGATTCATTAAGGAAAAAAGCTGTCCTTTTTCCACATTATGGATGCACTTTGAATTTATT	37	9	15738284	CGGACTTACTTCCTGAAATACATGAACTTTGAGGGATGCCTTACTGGCTT	12	63878986	F	rs548287629;rs563309740	27;14			CCDC171	NM_173550	Body			CCDC171	ENSCSAT00000007330	Body		1:25G24
cg14080542	cg14080542	0092647124	TCAACRATCTCTAACTAAAATACTCCACRAAAATCTTCCTCCAAATAAAC			II			CCCTGGGGCTGTTGGCGTAGGCTTTGGGGCACGCCTCCAGCTCCCTGGGCTGGGTCTCCC[CG]CCCACCTGGAGGAAGATCTCCGTGGAGCATCCTAGCCAGAGATCGCTGAGGCTGTACCAG	37	9	15553451	CGCCCACCTGGAGGAAGATCTCCGTGGAGCATCCTAGCCAGAGATCGCTG	12	64042306	R	rs115171752;rs377176733;rs567249770	21;27;30		TRUE	C9orf93	NM_173550	5'UTR	chr9:15552733-15553334	S_Shore	CCDC171	ENSCSAT00000007330	Body	N_Shore	1:29T20
cg13537196	cg13537196	0056675260	ATAAAATTTACAACTACCACTTCCRAAACTAAAAACACTCCRCTTCTCTC			II			GGAGGAAAAAGTGGGGCCGGGCCTGAGTTGGGCTGACCTGTGAAAGTCTGGGAAGGTCTG[CG]AGAGAAGCGGAGTGTTTTCAGCTCCGGAAGTGGCAGTTGTAAACTTCACCTCCCGGGGGC	37	9	15553060	TGAAGTTTACAACTGCCACTTCCGGAGCTGAAAACACTCCGCTTCTCTCG	12	64042697	F	rs566245360;rs73410254;rs559369003;rs61735484	11;22;24;46		TRUE	C9orf93	NM_173550	TSS200	chr9:15552733-15553334	Island	CCDC171	ENSCSAT00000007330	5'UTR	Island	1:39G10
cg11521657	cg11521657	0068617888	CRTTCTCRAAATACRTATCCAAAAACTACAAACTAAAAACTACRAAAAAC			II			ATCCGAGCCAGCGTTCTCGGAGTACGTATCCAGGAGCTGCAAGCTGAGGGCTGCGGGAGG[CG]GGAGGAAAAAGTGGGGCCGGGCCTGAGTTGGGCTGACCTGTGAAAGTCTGGGAAGGTCTG	37	9	15552998	CGCCTCCCGCAGCCCTCAGCTTGCAGCTCCTGGATACGTACTCCGAGAAC	12	64042759	F	rs532018449;rs148875651	38;7			CCDC171	NM_173550	TSS200	chr9:15552733-15553334	Island	CCDC171	ENSCSAT00000007330	5'UTR	Island	2:20C9G19
cg12486263	cg12486263	0006661112	AACCAACATTCTCAAAATACATATCCAAAAACTACAAACTAAAAACTACA	0010760244	AACCAACGTTCTCGAAATACGTATCCAAAAACTACAAACTAAAAACTACG	I	A	Red	TCTTCCAATCCGAGCCAGCGTTCTCGGAGTACGTATCCAGGAGCTGCAAGCTGAGGGCTG[CG]GGAGGCGGGAGGAAAAAGTGGGGCCGGGCCTGAGTTGGGCTGACCTGTGAAAGTCTGGGA	37	9	15552991	AGCCAGCGTTCTCGGAGTACGTATCCAGGAGCTGCAAGCTGAGGGCTGCG	12	64042766	R	rs145584758;rs532018449	51;31			CCDC171	NM_173550	TSS200	chr9:15552733-15553334	Island	CCDC171	ENSCSAT00000007330	5'UTR	Island	2:13C9G26
cg23886624	cg23886624	0030808529	AACTCCTAAATACATACTCCAAAAACACTAACTCAAATTAAAAAAACCCA	0024735839	AACTCCTAAATACGTACTCCGAAAACGCTAACTCGAATTAAAAAAACCCG	I	C	Grn	CTCCCCAGCAACGGCGCATGCGCCCGTTCGTCCCTCAGCGAAGGCGCGCTGCTTGGCGGG[CG]GGCTCTTCCAATCCGAGCCAGCGTTCTCGGAGTACGTATCCAGGAGCTGCAAGCTGAGGG	37	9	15552926	AGCTCCTGGATACGTACTCCGAGAACGCTGGCTCGGATTGGAAGAGCCCG	12	64042831	F	rs543056184;rs145584758;rs532018449	14;16;36			CCDC171	NM_173550	TSS200	chr9:15552733-15553334	Island	CCDC171	ENSCSAT00000007330	5'UTR	Island	1:6G43
cg21927363	cg21927363	0064659928	AATAATTTATACTTTAATTCCTCCCRATAACTACTTCACAATCTACTACC			II			AGAATAGGCTTTCAAAAGTTAAGGAACAAAAGAGGAGTTGGTTTTCCAGTCTCCCTTAGG[CG]GCAGCAGATTGTGAAGCAGCCACCGGGAGGAACCAAAGTATAAATTATCAATAAGAGGAC	37	9	15552206	CGGCAGCAGATTGTGAAGCAGCCACCGGGAGGAACCAAAGTATAAATTAT	12	64043592	R	rs561652229;rs573461804;rs76180385	0;1;6		TRUE	C9orf93	NM_173550	TSS1500	chr9:15552733-15553334	N_Shore	CCDC171	ENSCSAT00000007330	TSS1500	S_Shore	2:18T18T12
cg00258692	cg00258692	0091661108	ACATCCTATCTAAAAAATTTCTATTTTCCTATCATTATTTTCTACCCTTC			II			TTTTGCATTTGCATCACCAAGAACTATTAAGAAAAATGCAACCCTACTGAATGCAAAATG[CG]AAGGGTAGAAAACAATGACAGGAAAACAGAAACCTTTTAGATAGGATGTGAGTTTGGGCC	37	9	15511667	CATCCTATCTAAAAGGTTTCTGTTTTCCTGTCATTGTTTTCTACCCTTCG	12	64085920	F	rs575979963;rs562200926;rs576266860	23;30;46			PSIP1;PSIP1;PSIP1	NM_021144;NM_033222;NM_001128217	TSS1500;TSS1500;TSS1500	chr9:15510176-15511338	S_Shore	PSIP1	ENSCSAT00000007319	TSS1500	N_Shore	2:15A25C8
cg01998146	cg01998146	0029801146	TAAAAACRATACAAAAACATAAATCTTTACTACCACTTTCTCCCTAACAC			II			GAAATGATTGTTGTGGACGCGGTTTTGGGGGCGGGTATCCGGGCCTCTCTCCCTTGGCTG[CG]TGTTAGGGAGAAAGTGGCAGTAAAGATTCATGTTCTTGTATCGTTTCCAGGGTGGGGAGG	37	9	15511358	GGAAACGATACAAGAACATGAATCTTTACTGCCACTTTCTCCCTAACACG	12	64086230	F	rs532420646;rs112988776	43;48		TRUE	PSIP1;PSIP1;PSIP1	NM_033222;NM_001128217;NM_021144	TSS1500;TSS1500;TSS1500	chr9:15510176-15511338	S_Shore	PSIP1	ENSCSAT00000007319	TSS1500	N_Shore	3:1A20G11G15
cg00553880	cg00553880	0045685932	TACATACAATACACATACAAATACACACACRCAAAAAAACCAACAAAAAC			II			GAAAATAGCTCGGCCTGCCGCAAGTTCCCCCTGCGGTTTGCGGAGTGGTCGGGCCCGGCC[CG]CCCCTGCTGGCTTCTCTGCGTGTGTGTATTTGTATGTGTACTGTATGTAAAAGGCGGGGA	37	9	15511231	ACATACAGTACACATACAAATACACACACGCAGAGAAGCCAGCAGGGGCG	12	64086356	F	rs536347704	43		TRUE	PSIP1;PSIP1;PSIP1	NM_033222;NM_001128217;NM_021144	TSS1500;TSS1500;TSS1500	chr9:15510176-15511338	Island	PSIP1	ENSCSAT00000007319	TSS1500	Island	1:36G13
cg13700589	cg13700589	0095777291	ACATACAAATACACACACACAAAAAAACCAACAAAAACAAACCAAACCCA	0082692214	ACATACAAATACACACACGCAAAAAAACCAACAAAAACGAACCGAACCCG	I	A	Red	AAGGACTGGGCGAAAATAGCTCGGCCTGCCGCAAGTTCCCCCTGCGGTTTGCGGAGTGGT[CG]GGCCCGGCCCGCCCCTGCTGGCTTCTCTGCGTGTGTGTATTTGTATGTGTACTGTATGTA	37	9	15511220	CGGGCCCGGCCCGCCCCTGCTGGCTTCTCTGCGTGTGTGTATTTGTATGT	12	64086367	R				TRUE	PSIP1;PSIP1;PSIP1	NM_033222;NM_001128217;NM_021144	TSS1500;TSS1500;TSS1500	chr9:15510176-15511338	Island	PSIP1	ENSCSAT00000007319	TSS1500	Island	1:25G24
cg08101172	cg08101172	0088730510	TCTACAACAACTAATAACACAAATAACTTACATAAACACAAATAAAAACA	0033789267	TCTACGACAACTAATAACGCAAATAACTTACGTAAACGCGAATAAAAACG	I	A	Red	TCCCCGTCGCCCGCTCACCTGCCGGGGCCGCGGGCGCCGACGCTGCGGTTGCTGGCCGGT[CG]CCTCTACCCGCGTCCACGCAAGCCACCTGCGCCACCAGCTGCCGCAGAGGCGTCTCAACG	37	9	15510857	CGCCTCTACCCGCGTCCACGCAAGCCACCTGCGCCACCAGCTGCCGCAGA	12	64086729	R	rs547775416	23		TRUE	PSIP1;PSIP1;PSIP1;PSIP1;PSIP1	NM_033222;NM_021144;NM_001128217;NM_033222;NM_001128217	5'UTR;TSS1500;1stExon;1stExon;5'UTR	chr9:15510176-15511338	Island	PSIP1	ENSCSAT00000007319	TSS1500	Island	1:44A5
cg22221827	cg22221827	0088722189	CAAATAATAACATCTCTTCAATAACAAAATAAAAAACCTACTCCAACACA	0081698555	CAAATAATAACGTCTCTTCGATAACGAAATAAAAAACCTACTCCAACGCG	I	A	Red	GGGGGTGGGAGAGCGAGGGGACGGCCGCCTCCCGCTCCTCCCCCGCCAGTGCGCTGCCTC[CG]CGCTGGAGCAGGTCCTCCACCCCGCCACCGAAGAGACGCCACCACCTGAAGCAGGGATGC	37	9	15510470	CGCGCTGGAGCAGGTCCTCCACCCCGCCACCGAAGAGACGCCACCACCTG	12	64087116	R	rs573816702;rs7034812;rs555935399	3;8;47			PSIP1;PSIP1;PSIP1	NM_033222;NM_001128217;NM_021144	5URT;5URT;TSS200	chr9:15510176-15511338	Island	PSIP1	ENSCSAT00000007319	TSS200	Island	3:29C11C2G5
cg14471181	cg14471181	0080791937	ACATCTCTTCAATAACAAAATAAAAAACCTACTCCAACACAAAAACAACA	0080610261	ACGTCTCTTCGATAACGAAATAAAAAACCTACTCCAACGCGAAAACAACG	I	C	Grn	CCGGCGGGTGGGGGTGGGAGAGCGAGGGGACGGCCGCCTCCCGCTCCTCCCCCGCCAGTG[CG]CTGCCTCCGCGCTGGAGCAGGTCCTCCACCCCGCCACCGAAGAGACGCCACCACCTGAAG	37	9	15510461	CGCTGCCTCCGCGCTGGAGCAGGTCCTCCACCCCGCCACCGAAGAGACGC	12	64087125	R	rs573816702;rs7034812	12;17		TRUE	PSIP1;PSIP1;PSIP1	NM_021144;NM_033222;NM_001128217	TSS200;5'UTR;5'UTR	chr9:15510176-15511338	Island	PSIP1	ENSCSAT00000007319	TSS200	Island	3:20C11C2G14
cg09060090	cg09060090	0070776534	TACAAATCACTTACTCRAACTAACCAATAAAAATAACCTTTCATCTTAAC			II			AGCGCGAGGGCTACAAATCACTTACTCGAGCTGGCCAATGGGGATAACCTTTCATCTTGG[CG]AAGATGAGGTCTCCAGGTTTGAAATCGCGAGTCATGTTTCGGGGGCGAGACCGGGGGTCC	37	9	15510150	CGCCAAGATGAAAGGTTATCCCCATTGGCCAGCTCGAGTAAGTGATTTGT	12	64087426	F	rs147272916	45		TRUE	PSIP1;PSIP1;PSIP1	NM_021144;NM_033222;NM_001128217	1stExon;Body;Body	chr9:15510176-15511338	N_Shore	PSIP1	ENSCSAT00000007319	1stExon	S_Shore	1:21T28
cg01560422	cg01560422	0054649599	AACCTAAATACCACCATAAACAAAAAAAACCCTTTTTCTAAAAATAAAAC			II			CTCTGTTTGAGAGCCTGGGTACCACCATAAACAAAAAGAACCCTTTTTCTAAAAATGGAG[CG]TAGATCTTTAAACAGTCTCAATTCCTCAATGTCACAAAACATCCTGGGTCCTTAATCATT	37	9	15509362	CGCTCCATTTTTAGAAAAAGGGTTCTTTTTGTTTATGGTGGTACCCAGGC	12	64088213	F	rs116120045	46		TRUE	PSIP1;PSIP1;PSIP1	NM_033222;NM_021144;NM_001128217	Body;Body;Body	chr9:15510176-15511338	N_Shore	PSIP1	ENSCSAT00000007319	Body	S_Shore	2:22G1A25
cg14243496	cg14243496	0091797246	AAACCTCAAAACTAAAACAATACTATCTAACTAAAATTTAACAACATATC			II			AAAGGAAAAGCAGACCTCAGGACTAAAGCAGTACTATCTAGCTAGAATTTAACAACATGT[CG]GCCAGGCGCGGTGGCTCACACCTGTAATCCCAGCACTCTGGGAGGGCAAGGTGGATGGAT	37	9	15507365	GACCTCAGGACTAAAGCAGTACTATCTAGCTAGAATTTAACAACATGTCG	12	64090165	R				TRUE	PSIP1;PSIP1;PSIP1	NM_033222;NM_021144;NM_001128217	Body;Body;Body	chr9:15510176-15511338	N_Shelf	PSIP1	ENSCSAT00000007319	Body	S_Shelf	2:13G11G24
cg00040761	cg00040761	0009764960	TATTCRAATCTATCCRCTCTTAATCATCTTTATATAATTCAAATCCATAC			II			CTGGGACTACAGACATGTCCCAGTGTGCCCAACTTAGGACATTATTTACAGAAGTAATTA[CG]CATGGACTTGAATTATACAAAGATGACCAAGAGCGGACAGATCCGAATACATTTGAAAGG	37	9	15502598	CGCATGGACTTGAATTATACAAAGATGACCAAGAGCGGACAGATCCGAAT	12	64095570	R	rs139714684	29			PSIP1;PSIP1;PSIP1	NM_021144;NM_033222;NM_001128217	Body;Body;Body			PSIP1	ENSCSAT00000007319	Body		2:14A6A28
cg15929261	cg15929261	0035723254	TAATCTTTAAATTACACCTATCTCTACAAATTTAACTTTAATTAATAACC			II			CAACCTAAAAATAGTCTTTGAATTACACCTATCTCTGCAAGTTTAACTTTGATTAATGAC[CG]TGAAATAATCATCTTGTTTTATGCCCTGCTATAGGAGTGATGTCCTTTGGATAAAATATA	37	9	15472931	CGGTCATTAATCAAAGTTAAACTTGCAGAGATAGGTGTAATTCAAAGACT	12	64128195	F	rs551838328;rs564115918	42;34			PSIP1;PSIP1;PSIP1	NM_021144;NM_033222;NM_001128217	Body;Body;Body			PSIP1	ENSCSAT00000007319	Body		0:50
cg14093630	cg14093630	0082608487	TCATCCCCAAATAAAACACTTTTAAAAAATATTTCAATAACAAAATACCC			II			GGGAGACTTCATCAGAGGAGTGTTAAAACCCCGACTAACTGGTTTCTTTTGGGGACCTTC[CG]GGTATTCTGTTACTGAAATATTTCTTAAAAGTGCCTTATTTGGGGATGAAAATATAAAAA	37	9	15423618	CGGGTATTCTGTTACTGAAATATTTCTTAAAAGTGCCTTATTTGGGGATG	12	64180648	R	rs374310997;rs535325694;rs553422915;rs181592095	2;17;26;48		TRUE	SNAPC3	NM_001039697	Body	chr9:15422521-15423200	S_Shore	SNAPC3	ENSCSAT00000007294	Body	N_Shore	3:2C20G4A21
cg19478072	cg19478072	0066741854	ATAACCAAAAATCTAAACTACAACCTAAAAACRACRACTAAACTAAAAAC			II			AGGATGCCGCGGTGGCCAGGGATCTGGACTGCAGCCTGGAGGCGGCGGCTGAGCTGAGGG[CG]GTGTGCGGGTGAGTGCGGAGCAAAGGGGCTCTTGCAGCTTGGGGTCAAACAGGGTGCAGC	37	9	15423182	CGCCCTCAGCTCAGCCGCCGCCTCCAGGCTGCAGTCCAGATCCCTGGCCA	12	64181085	F	rs559260049;rs571170364	46;28		TRUE	SNAPC3	NM_001039697	1stExon	chr9:15422521-15423200	Island	SNAPC3	ENSCSAT00000007294	1stExon	Island	1:9T40
cg26007077	cg26007077	0039711279	RACAATAACRACTACAACTTTCCAAAATATAAACTTCCCRAACTAAATAC			II			ACCCAGTCTCCGGCAGTGGCGGCTGCAACTTTCCAGAGTATGAGCTTCCCGAGCTAAATA[CG]CGCGCTTTCCATGTGGGCGCCTTTGGGGAGCTGTGGCGGGGCCGTCTGCGCGGGGCCGGG	37	9	15422993	GCAGTGGCGGCTGCAACTTTCCAGAGTATGAGCTTCCCGAGCTAAATACG	12	64181277	R	rs143795003;rs41316011;rs139391985	38;35;19		TRUE	SNAPC3	NM_001039697	1stExon	chr9:15422521-15423200	Island	SNAPC3	ENSCSAT00000007294	1stExon	Island	1:9T40
cg09464526	cg09464526	0081716148	ATCAAAACCTCACAAAACATAATAAAAATTATAATTACTTAAAACACCCA	0093783394	ATCAAAACCTCGCAAAACGTAATAAAAATTATAATTACTTAAAACGCCCG	I	A	Red	TGGCCTGCCGGGAAATGTAGTTTCTGATGCCCTGCCCGCGCCGCCTCGCCGCTCGCCGGC[CG]GGCGCCCCAAGCAACTACAACTTCCATCACGCTCTGCGAGGCCTTGATCTGCAGGCTTTT	37	9	15422793	CGGGCGCCCCAAGCAACTACAACTTCCATCACGCTCTGCGAGGCCTTGAT	12	64181477	R	rs537735531;rs192965012	0;31			SNAPC3;SNAPC3	NM_001039697;NM_001039697	5URT;1stExon	chr9:15422521-15423200	Island	SNAPC3	ENSCSAT00000007294	TSS200	Island	3:27C14A2T4
cg16952272	cg16952272	0097768554	TTACAACTATCAATTAACCACAACAAATAAAACTAAATTTCTAATCCCCA	0025799189	TTACGACTATCGATTAACCGCAACGAATAAAACTAAATTTCTAATCCCCG	I	A	Red	AACGGGGCCTAAGCGCCTGGCGAGGCCGCCCTACCGGGCAGAGACAGTTGCTACGTAACT[CG]GGGACCAGAAACCCAGCCCCACCCGCTGCGGTTAACCGACAGCCGCAACGGTTCCCGCAC	37	9	15422596	CGGGGACCAGAAACCCAGCCCCACCCGCTGCGGTTAACCGACAGCCGCAA	12	64181663	R	rs527257534;rs548973178;rs560978674;rs531630559;rs549704047;rs571092486	2;39;46;48;49;51			SNAPC3	NM_001039697	TSS200	chr9:15422521-15423200	Island	SNAPC3	ENSCSAT00000007294	TSS1500	Island	3:18G10A8G11
cg16497524	cg16497524	0076646952	RAAATCAATATCACAATTAACCTCAATAACAACTTAAAACTCTTCCRAAC			II			CAAGTTTCAGAGCAGGAGTGGAAGCTTATTTAAAAGGCCTTTAGGAAAGAAAGGAAAGCA[CG]CTCGGAAGAGTCCCAAGCTGTCACTGAGGTCAACTGTGATATTGACCTCGATCCTAGGAC	37	9	15421357	CGCTCGGAAGAGTCCCAAGCTGTCACTGAGGTCAACTGTGATATTGACCT	12	64182902	R	rs190741591;rs149046486;rs184082509	4;19;35			SNAPC3	NM_001039697	TSS1500	chr9:15422521-15423200	N_Shore	SNAPC3	ENSCSAT00000007294	TSS1500	S_Shore	2:19A8T21
cg20992498	cg20992498	0016797197	CAACAATCACAACAACATAACAATCATTTAAATCTTAACCTCCATATAAC			II			CATGACTTTATCCCAACGAGGGCAGCTGCTAATATGATTATGGTTGCTTCCAGGAAGGGG[CG]TTACATGGAGGCTAAGACCCAAATGACTGCCATGTTGTTGTGACTGCTGCTGATGCTCAC	37	9	15416794	AGCAGTCACAACAACATGGCAGTCATTTGGGTCTTAGCCTCCATGTAACG	12	64186243	F	rs551279751	34												2:15T22T11
cg05419092	cg05419092	0095750111	AAACCATAACACAACACAAAAATACTTTTCTAATCTTTCCTCCTAAACTC			II			AATTTGCACCCTTTCAAGCATAAGCAGCCTACCTGGCTTCCAGATGTAGCCCATCAACTA[CG]AGTTCAGGAGGAAAGACTAGAAAAGTACTTTTGTGTTGTGCTATGGTTTGAATGTTTGTG	37	9	15316299	CGAGTTCAGGAGGAAAGACTAGAAAAGTACTTTTGTGTTGTGCTATGGTT	12	64306629	R	rs35226056;rs12684474	2;36												1:17G32
cg18258827	cg18258827	0064789535	TATAAAACTCACTAATTTTTCTAATTATAAAAATAATACCAAAACTAAAC			II			AACGTTTTTAGTATAGGACTCACTAATTTTTCTAATTATAAAAGTAATACCAGGGCTAGG[CG]CAGTGGCTCATGCCTGTAATCCCAGCACTTAGGGAGGCTGAGGGGGGCAGATCACAAGGT	37	9	15250921	CGCCTAGCCCTGGTATTACTTTTATAATTAGAAAAATTAGTGAGTCCTAT	12	64372009	F	rs569408188;rs533344441;rs551691946;rs116538951;rs144042746	46;45;37;15;2			TTC39B;TTC39B;TTC39B;TTC39B;TTC39B	NM_001168342;NM_001168341;NM_001168340;NM_001168339;NM_152574	TSS1500;Body;Body;Body;Body			TTC39B	ENSCSAT00000007281	TSS1500		3:5G4C17C21
cg10301775	cg10301775	0091757861	TAACAACTACACTCACTACTATAACRAATACTTCTACAAAAAAAAATACC			II			GTCAGTTAAAGTGGCAGCTACACTCACTGCTGTAGCGGATGCTTCTGCAGGAAGGGATGC[CG]GGAGATTTTTTTTCCCCCAATCTCTGCTGCAGCCTAATTCTAATCCATCACTGTTTAATT	37	9	15250231	GGCAGCTACACTCACTGCTGTAGCGGATGCTTCTGCAGGAAGGGATGCCG	12	64372697	R	rs540700624;rs559002308;rs190682446	45;37;26			TTC39B;TTC39B;TTC39B;TTC39B;TTC39B	NM_001168342;NM_001168341;NM_001168340;NM_001168339;NM_152574	TSS200;Body;Body;Body;Body			TTC39B	ENSCSAT00000007281	TSS200		0:50
cg10881057	cg10881057	0046743587	AAAATTTAAAACATATCAATTAAAATAACAACTACACTCACTACTATAAC			II			CTTTCCAGGGCAGAATTTAAGACATGTCAGTTAAAGTGGCAGCTACACTCACTGCTGTAG[CG]GATGCTTCTGCAGGAAGGGATGCCGGGAGATTTTTTTTCCCCCAATCTCTGCTGCAGCCT	37	9	15250206	GAATTTAAGACATGTCAGTTAAAGTGGCAGCTACACTCACTGCTGTAGCG	12	64372722	R	rs147188654;rs540700624;rs559002308;rs190682446	37;20;12;1			TTC39B;TTC39B;TTC39B;TTC39B;TTC39B	NM_001168342;NM_001168341;NM_001168340;NM_001168339;NM_152574	TSS200;Body;Body;Body;Body			TTC39B	ENSCSAT00000007281	TSS200		0:50
cg13483196	cg13483196	0034717913	ATCTAAAACTTTCAAAACAAAACTAAAAATACACACAAATCTCCCCCCTC			II			AAAGACAATCAATCTGAGGCTTTCAAAGCAGGGCTAAAAATGCACACAAATCTCCCCCCT[CG]CAGCTGCTTCTTGTTTAACATTGTCAAATTTTCTTAATTAAAATTTGAGATTTTATGCTT	37	9	15156120	TCTGAGGCTTTCAAAGCAGGGCTAAAAATGCACACAAATCTCCCCCCTCG	12	64467420	R	rs541456111	32		TRUE										1:4T45
cg24190843	cg24190843	0062652215	AATAATTCTCCACTAACTTAAAAACRACTCTAAAAAATCCAATTCCCTTC			II			ATAAAACAATGTCAAAATCAAATAACCGAAAATTTATGCAGTTTAACGTCCTCCATGTAA[CG]AAGGGAACTGGATTTTCCAGAGTCGCTCTTAAGTCAGTGGAGAACTATCTTCATACTTTC	37	9	15146989	CGAAGGGAACTGGATTTTCCAGAGTCGCTCTTAAGTCAGTGGAGAACTAT	12	64473791	R	rs28723402;rs111227349;rs573295746	1;29;43												3:11T12C15A9
cg14096664	cg14096664	0092781139	CTCCCTACCTTTTTAATAACATCATTTTAAACACTTTTAAAACATCATAC			II			AGACGGCAACTCACATAGTAATATGGAATTTGAATAGAAAATAAATTGTGCTGAATCTCA[CG]TATGATGTCCTAAAAGTGTCCAAAATGATGTCATTAAAAAGGCAGGGAGGGGGACTGCAA	37	9	15146297	TCCCTGCCTTTTTAATGACATCATTTTGGACACTTTTAGGACATCATACG	12	64474490	F				TRUE										0:50
cg19642826	cg19642826	0092642383	TCCACTTTTACATAAAACTACTTCTTCATAATATATCTTCAAAAACAACC			II			CATTTCTCAAGTCCACTTTTGCATGGAACTGCTTCTTCATGATATGTCTTCAGGAGCAAC[CG]TTTACTGAACCCTCCTGCCTACCCATGTCTCCAGTGGTTTGCTTTTGGTTCTGCTTTTCC	37	9	15142143	CGGTTGCTCCTGAAGACATATCATGAAGAAGCAGTTCCATGCAAAAGTGG	12	64479659	F														1:8T41
cg14708994	cg14708994	0077747871	ACCTATAAAACTACACATCTAATATACTACTAAACTTTATTTTCAACAAC			II			ATGTAGGGGGGCTGTCTGAGAGTCTGGTTTTGCTTGACTTAGAGCAGAGGCAGGATCAGA[CG]CTGCTGAAAACAAAGTCTAGCAGCACATTAGATGTGCAGTTCTACAGGCAGATGCCAGGG	37	9	15104950	CGCTGCTGAAAACAAAGTCTAGCAGCACATTAGATGTGCAGTTCTACAGG	12	64514363	R	rs376482714;rs111394554	13;13												2:11A10T27
cg06823795	cg06823795	0081756415	AACCTATATATCAATAACAAACACATATACCRAATATCAACAACACAACC			II			GCTGGAATGGGAGCCTGTGTGTCAATGACAAACACATGTACCGAATGTCAACAACACAAC[CG]TATGAAGCATGACAGGAAGTGCCTCAAATGACTCTTTCCAATGTAGGCCTGACTGGCCGT	37	9	15100357	CGGTTGTGTTGTTGACATTCGGTACATGTGTTTGTCATTGACACACAGGC	12	64518916	F	rs114969543;rs567995856;rs538521200	26;15;14												1:23G26
cg00232500	cg00232500	0078723569	CATACATACACACATAATAACCCACCCCACACATATACATACATTCTCAC			II			AAATGCCTTCACATGCATGCACACATAGTGACCCACCCCACACATGTGCATGCATTCTCA[CG]CATGCTCCACACACACACGGGGGCACACACATACGCACAGGCCGCACATGCCCACACCCA	37	9	14910689	ATGCATGCACACATAGTGACCCACCCCACACATGTGCATGCATTCTCACG	12	64682517	R	rs138782013;rs141850141;rs532307647	29;25;6		TRUE	FREM1	NM_144966	TSS1500							3:26A9G1A11
cg14037440	cg14037440	0010697926	ATTAACAAAAACTCAATTTTATCCCTACRAACCCAACCAACAAAAAACAC			II			AGATGCCTTCTACTGTTTACACAGAGCCCGACCTCCCTGGCGGACAGCCACCGCTAGCCC[CG]TGCCTTCTGCTGGTTGGGTCCGCAGGGACAAAACTGAGCTTTTGTTAATGAGGTCGGTTG	37	9	14910315	TTAACAAAAGCTCAGTTTTGTCCCTGCGGACCCAACCAGCAGAAGGCACG	12	64682891	F	rs566026361;rs536795899	0;9		TRUE	FREM1	NM_144966	TSS200							0:50
cg23655995	cg23655995	0046684531	AACACACCAAATTCCAAAACACCATTTATACTATTTATACAAACCATAAC			II			TTGCTCAGTTCAGCACACCAAATTCCAGGGCACCATTTATGCTGTTTATACAGACCATAA[CG]TGAACGGTGTTCCTGGAGTTGTGCAATGTGGGGGCTGAGTCCCATGGCCTGGGAAAAAGC	37	9	14899974	GCACACCAAATTCCAGGGCACCATTTATGCTGTTTATACAGACCATAACG	12	64693262	R	rs147483824;rs564845939;rs80314150	33;24;2			FREM1	NM_144966	5URT							2:4G8G36
cg23184292	cg23184292	0002698905	CAACCAAAATAACATTAAACAAACCTAAATATCACCRATCACACATACAC			II			GATGTTCAAAGCAGCCAAAATGACATTGAGCAAACCTGGGTGTCACCGATCACACATACA[CG]TACAGACTATTCCATCTCTACACTCAGGCAGGAGCCCATGCAACATGTGATTATTCCTAA	37	9	14847780	CGTGTATGTGTGATCGGTGACACCCAGGTTTGCTCAATGTCATTTTGGCT	12	64737955	F	rs147382072;rs184564034;rs79308147;rs76306390	51;37;21;2			FREM1	NM_144966	Body							2:32T7T9
cg03271162	cg03271162	0052628112	TAAATAATACTAAACAACAAAACATCCTAAAAAATATCCAAATCCACAAC			II			GGCGTGGCTTTTGAGTGATGCTGAACAGCAGGGCATCCTGGGGAATGTCCAGGTCCACAG[CG]CTGATGATGGAAGAGTCCAGCTCTTTCATCTGACCCTCACACACCTGAGCAAGAACACAT	37	9	14801827	CGCTGTGGACCTGGACATTCCCCAGGATGCCCTGCTGTTCAGCATCACTC	12	64783634	F	rs532631822;rs548077832;rs564039071	51;39;2			FREM1	NM_144966	Body			FREM1	ENSCSAT00000007266	Body		1:28C21
cg07767080	cg07767080	0068704973	CAAACTTTCAACTTTAATTTAACRCCACTTAACAAACAACATAACAATCC			II			TTTCATTAAAACAGGCTTTCAGCTTTGGTTTAGCGCCACTTGACAAACAACATAGCAGTC[CG]TGATTGGGTTAGTGAAATGACAAGATTAAAATTTGGGTCTTGGGCAGACGCTAGGCTCTT	37	9	14780900	CGGACTGCTATGTTGTTTGTCAAGTGGCGCTAAACCAAAGCTGAAAGCCT	12	64804173	F	rs567381981;rs190960541	28;24			FREM1;FREM1	NM_001177704;NM_144966	TSS1500;Body			FREM1	ENSCSAT00000007266	Body		0:50
cg18040536	cg18040536	0012663847	AACACCATAATCACACTTTCATTAAAACAAACTTTCAACTTTAATTTAAC			II			AATTTTTAAAAAGCACCATGATCACACTTTCATTAAAACAGGCTTTCAGCTTTGGTTTAG[CG]CCACTTGACAAACAACATAGCAGTCCGTGATTGGGTTAGTGAAATGACAAGATTAAAATT	37	9	14780873	GCACCATGATCACACTTTCATTAAAACAGGCTTTCAGCTTTGGTTTAGCG	12	64804200	R	rs567381981	1			FREM1;FREM1	NM_001177704;NM_144966	TSS1500;Body			FREM1	ENSCSAT00000007266	Body		0:50
cg16864758	cg16864758	0009750319	AACRCTAACCTCAAAAAACATATTTCTTACTCTTCTATAATCTATAACCC			II			GTGATCTGCCCACGTTGGAAACAGGCAGCCTGCCATCAGACAGATGGGAGTGAGGGCACG[CG]GGCCACAGACCACAGAAGAGTAAGAAATATGTTTTCTGAGGCCAGCGCTCCTATCTGGGA	37	9	14779736	CGGGCCACAGACCACAGAAGAGTAAGAAATATGTTTTCTGAGGCCAGCGC	12	64805343	R	rs557976392	23			FREM1;FREM1	NM_001177704;NM_144966	TSS1500;Body			FREM1	ENSCSAT00000007266	Body		2:2A7G39
cg07447486	cg07447486	0078629483	AACTAAATTACAAAAATACCTAACRAAATCCTCAAAACTCATCTCAAAAC			II			TCCTCCCTGCAGACTGAATTGCAAGAATGCCTGACGGGGTCCTCAAAGCTCATCTCAGGA[CG]GCCACATCTACTCGATGCGTGCATGGCCTCTGTGAGGTCACCGCAGTTGTCTTATGATCC	37	9	14779577	ACTGAATTGCAAGAATGCCTGACGGGGTCCTCAAAGCTCATCTCAGGACG	12	64805502	R	rs923919;rs528229640;rs188895144	49;2;1			FREM1;FREM1	NM_001177704;NM_144966	TSS200;Body			FREM1	ENSCSAT00000007266	Body		3:25T5A5T12
cg07496760	cg07496760	0018621586	CCCTACCTATAATAACCAAAAACAAAAAATTAAAACTAACCCAAAAAACC			II			GGTTCTCCGCAGGTGTATCAGGGTCGGTCAGCTGAAGGAGGTCAGGGGAAAGCAGGCCCA[CG]GCCCCTTGGGCCAGTCTCAACCCCTTGTTCCTGGTTACCACAGGCAGGGCTCTGTCCACA	37	9	14776080	CGGCCCCTTGGGCCAGTCTCAACCCCTTGTTCCTGGTTACCACAGGCAGG	12	64808912	R	rs61735747;rs60091943;rs545742838;rs140749483;rs202061942	0;1;22;27;48			FREM1;FREM1	NM_001177704;NM_144966	Body;Body			FREM1	ENSCSAT00000007266	Body		2:6C35G7
cg07926025	cg07926025	0046623229	AAACACATTTATTATTTACTTAAATTATATAATACTAATAACCTCCTACC			II			CCAGGCAGAATAAACACATTTATTGTTTGCTTGAATTATGTAGTGCTAATGGCCTCCTGC[CG]TCACTTTGGTTTTGTGTATTTTAAAAGGCCCCAGTGAAAGCCTGGGACCCAGGGGGTAAT	37	9	14722864	CGGCAGGAGGCCATTAGCACTACATAATTCAAGCAAACAATAAATGTGTT	12	64860763	F	rs561266938;rs73644842	30;2		TRUE	CER1	NM_005454	TSS200			CER1	ENSCSAT00000007244	TSS200		2:24C1T23
cg08733313	cg08733313	0093701544	AATAAATATATTTATTCTACCTAACTACTAACCACCTACCTTCCCATCCC			II			AGAGGCTCATTCTCTGCAGGACTGGGAAAAAGGAAATCGTATATATAGATACCTGCCTGG[CG]GGATGGGAAGGCAGGTGGTCAGTAGCCAGGCAGAATAAACACATTTATTGTTTGCTTGAA	37	9	14722777	ATAAATGTGTTTATTCTGCCTGGCTACTGACCACCTGCCTTCCCATCCCG	12	64860850	F	rs139370572;rs544642788	0;1			CER1	NM_005454	TSS200			CER1	ENSCSAT00000007244	TSS200		2:11G1C36
cg12030118	cg12030118	0074789897	CCCAATATACTTCATAACTTTTAATAAACAAAATAACCCCCTAAAAAACC			II			CCTGCAGGTCTCCCAATGTACTTCATGGCTTTTGATGGGCAAGATGACCCCCTGAGAAGC[CG]GAGTTTTTCTGAACATGAAGTGGTGCCAGAATTTCTTGGCTTCTTCCCGAAGAGGAGATT	37	9	14722242	CGGCTTCTCAGGGGGTCATCTTGCCCATCAAAAGCCATGAAGTACATTGG	12	64861385	F	rs148175446;rs550958126;rs186822194;rs142339501	29;21;15;2			CER1	NM_005454	1stExon			CER1	ENSCSAT00000007244	1stExon		0:50
cg13851989	cg13851989	0041806261	CCACCTTAATCACRAAAAAAAATTCAATACAATTCAATAACAAATACATC			II			CACCAGCATCACCACCTTGATCACGGAGGAAAGTTCAGTGCAGTTCAGTGGCAAGTGCAT[CG]TGGTGAACTTGGCAGGCAAACAGTGAGAGCAGGAGGTATGGGAGTGCTGCGCGGCTCCAG	37	9	14720244	CACCTTGATCACGGAGGAAAGTTCAGTGCAGTTCAGTGGCAAGTGCATCG	12	64863387	R	rs146243663;rs148470660;rs142706502	42;8;4		TRUE	CER1	NM_005454	Body			CER1	ENSCSAT00000007244	Body		1:29G20
cg15702413	cg15702413	0099643945	CATCCCAAATCTACTATAATAAAAACTATTTAAATATAACCCAACAATCC			II			TTCTTTTGCCCCATCCCAGATCTACTGTAGTAGAAACTGTTTAGGTGTAGCCCAGCAATC[CG]TGATGTAACAAGCCTTTTAGGTGATCCTAATACACACTCAAGTTTTAGAATTACTGACCT	37	9	14694740	CGGATTGCTGGGCTACACCTAAACAGTTTCTACTACAGTAGATCTGGGAT	12	64889105	F	rs578147373	7			ZDHHC21	NM_178566	TSS1500	chr9:14693030-14693576	S_Shore				N_Shore	2:31C16G1
cg04518115	cg04518115	0085734906	TACATTTCAAAAATTATAAATTCCCAAAAAATACTAATACTACAAACCRC			II			GCCAGCAGGCCTCTCTCCCCGCAGGTGTTCTGGGATGTCCCATGGTACCTTGCTTCAAAG[CG]CGGTCTGCAGCATCAGCATCCTCTGGGAACTCACAATCTTTGAAATGCACAATTTCAGGC	37	9	14693770	CGCGGTCTGCAGCATCAGCATCCTCTGGGAACTCACAATCTTTGAAATGC	12	64890074	R	rs78912146;rs191854919;rs149736938	24;30;40			ZDHHC21	NM_178566	TSS1500	chr9:14693030-14693576	S_Shore				N_Shore	1:7T42
cg01794184	cg01794184	0089633575	TTCCAAAAACCTAAAAACCTAAACCAACCAAATAAATATCCACATACCCA	0016605960	TTCCGAAAACCTAAAAACCTAAACCGACCGAATAAATATCCGCATACCCG	I	C	Grn	CTCCCCTTCCGCTTCCGGGAGCCTGAGGGCCTGGACCGGCCGAGTGGGTGTCCGCATGCC[CG]CGCGCCCGCGTGGGGAGGGACGACTGCCGCCGTCGCCGTCTCGCTTAGCTCCCGGGAGCC	37	9	14693404	TTCCGGGAGCCTGAGGGCCTGGACCGGCCGAGTGGGTGTCCGCATGCCCG	12	64890439	R					ZDHHC21;ZDHHC21	NM_178566;NM_178566	1stExon;5URT	chr9:14693030-14693576	Island				Island	1:34T15
cg01785060	cg01785060	0001628855	AAAAAACACCRAAAAACCCCCRAATTCCAAACAAAACAAATACAAAAAAC			II			GGCCTGGGGCGGGGAGGCACCGAGAAACCCCCGGGTTCCAAACAGAGCAGGTGCAGGGGG[CG]TGCAGGAACAGGTGAGGGCGTCCCGGCGCGGAGGAGCGGCGGGCGGGCCCGGCAGAGCGG	37	9	14693082	CGCCCCCTGCACCTGCTCTGTTTGGAACCCGGGGGTTTCTCGGTGCCTCC	12	64890731	F	rs543420744;rs142824016;rs576676815;rs542499671	50;41;16;12		TRUE	ZDHHC21	NM_178566	5'UTR	chr9:14693030-14693576	Island				Island	3:20C9C4C14
cg21216618	cg21216618	0097797180	TCCCTTAATTTATTTATCCCTACAACRATAACAAATATCTTAATTATTAC			II			TCTACTCTTGTTCCCTTGGTTTGTTTATCCCTGCAACGGTGACAAATGTCTTAGTTATTA[CG]GCTTTGTAATAAGTCTCAATACCTGGTAGGCCATGTCATCCCATCTTACTCTTTTGCAAG	37	9	14643897	CCCTTGGTTTGTTTATCCCTGCAACGGTGACAAATGTCTTAGTTATTACG	12	64931936	R	rs114082342;rs10125040;rs146855509;rs567290236	31;25;2;1		TRUE	ZDHHC21	NM_178566	Body			ZDHHC21	ENSCSAT00000007241	Body		2:24T3A21
cg08317144	cg08317144	0081638202	CTTTTTCATACTTAAAACAACAACAAACTCCRTCTTCTCATTATTTAACC			II			TGGTTCATCTGCAGACTCCAGCAAGGCTCCATCCAACGACAGAGAAGGAAGCTTCACTCA[CG]GCCAAACAATGAGAAGACGGAGTTTGTTGTTGTTTTAAGTATGAAAAAGGCTACTTTTAT	37	9	14563979	CGGCCAAACAATGAGAAGACGGAGTTTGTTGTTGTTTTAAGTATGAAAAA	12	65007707	R	rs572061428;rs540938909	20;22												2:6G22G20
cg01608879	cg01608879	0010752974	AAATTCTTTCTCTATCACATAACCAAATTATAAAATTTCCAAATATTTAC			II			ACAGCCTGCTTGGATTCTTTCTCTATCACATGGCCAGGTTGTGAAGTTTCCAAATGTTTA[CG]CTCTGCTTCCCTTTTAACTATGAGTTCCAACATTAAGTCCTTTGCTCCCAAATCTGAATG	37	9	14547577	GATTCTTTCTCTATCACATGGCCAGGTTGTGAAGTTTCCAAATGTTTACG	12	65024409	R	rs10810178	23												1:23G26
cg25542082	cg25542082	0057682568	TTATATTCACCTAAAAAAACATATCAACCACAATCTCAAACAAAACAAAC			II			TTTGGGTATTTTTATATTCACCTGGGGAAACATGTCAGCCACAGTCTCAGACAGGACAGG[CG]CTTAAGGTAGCCTGACTCTGGGCTGGCGGCAAAAGAACCTGCCCTTCACCGACCAGCTTA	37	9	14533577	CGCCTGTCCTGTCTGAGACTGTGGCTGACATGTTTCCCCAGGTGAATATA	12	65042432	F	rs4741393	34												1:33C16
cg04847099	cg04847099	0047735842	TTTCATTAACACAATCRAAACATAATTCAAATATCACTACACACACRAAC			II			AGACATAACAGTTTCATTGACACAGTCGGAACATGGTTCAGATGTCACTGCACACACGGG[CG]TGCGGGTGTGTGTGAGAACACTCACACGCGCACACACACACAGTGGAACACACAGGTAGC	37	9	14532543	CGCCCGTGTGTGCAGTGACATCTGAACCATGTTCCGACTGTGTCAATGAA	12	65043460	F	rs548317065;rs141788405;rs150498852;rs547712337;rs184811771	36;29;6;2;1												0:50
cg15229803	cg15229803	0099726118	TTCAATAAATACTATAACTAAAACAACCACTAATTACTATACCACTCAAC			II			GCCTGAGCAAAGAAAAATAATGAACTGAATATGCATATCCTCATTAACTAAATTTAATTA[CG]CTGAGTGGCATAGTAATCAGTGGTTGCTCCAGTTACAGTATTCATTGAAAGGGAGGTGGA	37	9	14531381	CGCTGAGTGGCATAGTAATCAGTGGTTGCTCCAGTTACAGTATTCATTGA	12	65044643	R	rs112497091;rs576889850	0;50												0:50
cg07897890	cg07897890	0079634374	AAAATTAATAACTAAAACTCCAACTTCCTTCCTCACATCACTAATATTAC			II			TTCACTTAAACAGGATTGATGACTAAAGCTCCAACTTCCTTCCTCACATCACTGATGTTA[CG]CATGTAGGACATGAAGTCTGGATGAAAGGTGAATGGCTTCTAAATGGATTTGCCTCCCCC	37	9	14471253	GGATTGATGACTAAAGCTCCAACTTCCTTCCTCACATCACTGATGTTACG	12	65104598	R	rs192211841;rs147605221;rs562499228;rs575933079	51;40;34;5												0:50
cg16728014	cg16728014	0065641586	CCCAATAATAATACTTTATTATAACRACCCTAACRAACTAATACATAACC			II			GTTGAGAGGATCAAATGAGCAAGAGCAAAAAATGCATTTGACAAAATGTCCAGTAAAACA[CG]GCCATGTATTAGTCCGCTAGGGCCGCCATAACAAAGCACTACCACTGGGTGGCTTCAACA	37	9	14442427	CGGCCATGTATTAGTCCGCTAGGGCCGCCATAACAAAGCACTACCACTGG	12	65129731	R	rs58529199;rs571346747;rs570399274	17;21;43												2:11A18C19
cg00616633	cg00616633	0061762576	TTTAACAAAATATCCAATAAAACACRACCATATATTAATCCRCTAAAACC			II			CAAAAAATGCATTTGACAAAATGTCCAGTAAAACACGGCCATGTATTAGTCCGCTAGGGC[CG]CCATAACAAAGCACTACCACTGGGTGGCTTCAACAGCAGAGACCGATCGCCTCACAGTTC	37	9	14442452	CGGCCCTAGCGGACTAATACATGGCCGTGTTTTACTGGACATTTTGTCAA	12	65129706	F	rs58529199;rs571346747	10;6												3:7C29A7A4
cg24328431	cg24328431	0005756503	ATATTTCATACTCTCTCAAAATCAACRATTTTCTAATACACACAAAAAAC			II			ATACATCACCATCAGAAAGAAACGCTGGGTGCTAAATAGTCTTACGTGTGACCATCTCAA[CG]CTTCCTGTGTGTATCAGAAAATCGTTGATCCTGAGAGAGCATGAAACACCAGAGAACAAC	37	9	14438351	CGCTTCCTGTGTGTATCAGAAAATCGTTGATCCTGAGAGAGCATGAAACA	12	65133795	R	rs184469577	24												1:7C42
cg11070541	cg11070541	0087795917	ACTCAACTCTTCAATAACTTACCRTAATCRTATAATAATTAATACTCTAC			II			CAAAAACCTTCTCCCCTCCTGCCGTGACTCGGATTCGAACCGAGGTTGCTGCGGCCACAA[CG]CAGAGTACTAACCACTATACGATCACGGCAAGCTACTGAAGAGCTGAGCACTAAGCTTTC	37	9	14433979	CGCAGAGTACTAACCACTATACGATCACGGCAAGCTACTGAAGAGCTGAG	12	65138199	R	rs542434825;rs553492041;rs573160074	21;28;50												0:50
cg01388915	cg01388915	0020665954	TCCCTTTTAAAATAAAAAAACTTAAACTTACAAATACTTCAACAAACATC			II			AAATGCACAGGGATCCTACTACTTCTTAATCAGAAAGCTAAAAATATGTGCATTCAGAAA[CG]ATGTTTGCTGAAGTACTTGCAAGCCTAAGCCTCTTCATTCTAAAAGGGATATATCCAAGG	37	9	14400312	CGATGTTTGCTGAAGTACTTGCAAGCCTAAGCCTCTTCATTCTAAAAGGG	12	65171561	R	rs554768601;rs574586763;rs140711964	17;24;41			NFIB	NM_001190738	TSS1500							2:17C2G29
cg11182547	cg11182547	0021661229	TTTTATAACATATTAAAATCATCTTACATAACAATTTTACCTTAAAATAC			II			TGTTCAGATTCTTTTATAACATGTTGAAATCATCTTACATGACAATTTTACCTTGGAGTA[CG]TAACAGCTAATCAGCTGTAACAAACAATACTAGATCAAAGGCAAAAACACACATTTTTCT	37	9	14399984	CGTACTCCAAGGTAAAATTGTCATGTAAGATGATTTCAACATGTTATAAA	12	65171889	F					NFIB	NM_001190738	TSS1500							2:38T1G9
cg09624128	cg09624128	0026668149	CCAACTCAAAAAAACACTACAATACCATTTTATAATTAAACAAAACACCC			II			TTACTGTGTGCTGGCTTAGTACCTGGGGCCAGGAAACATCTGTTATAACATGTGGTCCAG[CG]GGTGCCCTGCTTAATTATAAAATGGCATTGCAGTGTCCCTTTGAGTTGGCTGGCTGTAGC	37	9	14372711	CGGGTGCCCTGCTTAATTATAAAATGGCATTGCAGTGTCCCTTTGAGTTG	12	65200037	R	rs188369906;rs577870752;rs543728741;rs563504938;rs147529487;rs62532824	0;1;27;35;36;38			NFIB	NM_001190738	Body							0:50
cg06273646	cg06273646	0078631281	AATAAAATCTAAAACTTAAAAACTTACCTCAAAACCAAACCTAATACAAC			II			TGCAATTGGACAAGCAAGTGTTTCCATGCTCTGTCACCCGGGCCCTCAGTGCTGTTTCTA[CG]CTGTACTAGGTCTGGTCCTGAGGCAAGCCTCTAAGCTTTAGATTTCACTGCTTATCTCTC	37	9	14352649	CGCTGTACTAGGTCTGGTCCTGAGGCAAGCCTCTAAGCTTTAGATTTCAC	12	65217642	R	rs78326453;rs541075501	5;23			NFIB	NM_001190738	Body	chr9:14348684-14349074	S_Shelf					1:39A10
cg13849454	cg13849454	0094623140	ACACATAAAAACACAAACTTCATAATTTCCAAACTTAAAAAATCATACCA	0094660564	ACGCATAAAAACGCAAACTTCGTAATTTCCGAACTTAAAAAATCGTACCG	I	A	Red	ACTGGAAACAGCCCCCTGTGCTCTGTGCTGGGCCCCTGGCTGCGGAGATGGGCCCAAACT[CG]GCACGATTCTCTAAGTTCGGAAACCACGAAGCTTGCGCCTTCATGCGTGTCTAACATTAA	37	9	14348844	CGGCACGATTCTCTAAGTTCGGAAACCACGAAGCTTGCGCCTTCATGCGT	12	65221441	R	rs536227761	38		TRUE				chr9:14348684-14349074	Island				N_Shore	0:50
cg06654905	cg06654905	0046767876	ATATAAAAAACATTTCCTTAAAAAACAAACAAAACAAAACCAAAAATTCC			II			GACTGTGCGGAGTGTAAAAGACATTTCCTTAGGAAACAGACAAGGCAGGGCCAGGAGTTC[CG]CGGTTTTTTTTCCGTGCAGAAATCACTACCCGGCGACGGCTCAGGGCGGTAGAGGGCAAG	37	9	14347753	TGTAAAAGACATTTCCTTAGGAAACAGACAAGGCAGGGCCAGGAGTTCCG	12	65222552	R	rs571357417;rs537039020;rs191194528	43;25;9		TRUE				chr9:14346265-14348149	Island				Island	1:34A15
cg15237326	cg15237326	0065759112	AAAAATACATCTCCTAAACTCCACACCAAAAACTAAAAAACAAACAAACA	0085736902	AAAAATACGTCTCCTAAACTCCACGCCGAAAACTAAAAAACAAACAAACG	I	C	Grn	CCGCCCGGCGCGAAGGGTGCGTCTCCTGAGCTCCACGCCGGGAGCTGGAAGGCAGGCAGA[CG]CGCGAGGCTTGGGAAGGGTGGGATCTTAAAAAAAAAAAAAAAATCTTAAAAAAGAGAAAT	37	9	14347122	AAGGGTGCGTCTCCTGAGCTCCACGCCGGGAGCTGGAAGGCAGGCAGACG	12	65223170	R					NFIB	NM_001190738	Body	chr9:14346265-14348149	Island				Island	2:30G10T8
cg21212881	cg21212881	0082737423	TCTAAAACAACAATAAACTAAACACAACAAATACAATTACTACCTAACCC			II			GGGGTGAGAGAGAAAGTCTCCAGCCAAATGCGGGAGACTTGGCAGGTCGACAGGAGCAGC[CG]GGCCAGGCAGTAACTGCACTTGCTGTGTCTAGTCTATTGTTGTCTCAGAAGGGGGGGGTA	37	9	14344359	CGGGCCAGGCAGTAACTGCACTTGCTGTGTCTAGTCTATTGTTGTCTCAG	12	65225951	R				TRUE				chr9:14346265-14348149	N_Shore				S_Shore	0:50
cg00414854	cg00414854	0040624210	AATTAAAAATCAAAACATTCATAATCCAAATCATTCTAATTCCCAAACCC			II			ACTGAGTAACCAATTGAAGGTCAGAGCATTCATGATCCAGGTCATTCTAATTCCCAAGCC[CG]TTGCCATAGCTTAATAGTTTATGCAGCAAGGACATGAAACTACTAGATGAATGGGGCCCA	37	9	14331294	CGGGCTTGGGAATTAGAATGACCTGGATCATGAATGCTCTGACCTTCAAT	12	65239259	F	rs533534401	19			NFIB	NM_001190738	Body							3:34C0A0A13
cg11065462	cg11065462	0069703974	TAAAATAACTCCCRATAAATTATTCTTATCTCTCTACTAAATATAAACAC			II			ACCAGTGAGACTAGAATAGCTCCCGATGAATTATTCTTATCTCTCTACTAAATGTGAGCA[CG]TCAGTATTTTAATCTCAATTATGTTTACCCTCAAAGTCCTAGAGAACTTAAACGACATTG	37	9	14323694	CGTGCTCACATTTAGTAGAGAGATAAGAATAATTCATCGGGAGCTATTCT	12	65246862	F	rs571642623;rs536932712	24;1			NFIB	NM_001190738	Body	chr9:14322393-14322985	S_Shore				N_Shore	2:4T35T9
cg13736497	cg13736497	0055660905	ATTAATTATTTCACCCACTTCTAAATTACTAATCTATTTTTTTAATATTC			II			ATCATTAAAGCAAAAGGACCAGAAAGAGCGCACTTTGACTTATATTGATAGGTAGTCACG[CG]AATATCAAAAAAATAGATCAGTAATTTAGAAGTGGGTGAAACAACCAACACCAAAGAGAT	37	9	14323193	TTGGTTGTTTCACCCACTTCTAAATTACTGATCTATTTTTTTGATATTCG	12	65247358	F	rs556716965	39		TRUE				chr9:14322393-14322985	S_Shore				N_Shore	0:50
cg13987586	cg13987586	0099706270	CTTTCTTTCCTCTCCCTTACAAAAAACTATTTCTCRTACTTAACTTAAAC			II			TGGATTTCCAGCTTTCTTTCCTCTCCCTTGCAGAAGGCTGTTTCTCGTGCTTGACTTGAA[CG]CCGTCCAGGATGGTGTGTGTGTGTGCGCCCGCGTGTGCGTGTGTGCATGTATGTGTGTGT	37	9	14322282	TTTCTTTCCTCTCCCTTGCAGAAGGCTGTTTCTCGTGCTTGACTTGAACG	12	65248275	R	rs571139309	15		TRUE				chr9:14322393-14322985	N_Shore				S_Shore	1:12C37
cg00320035	cg00320035	0044720973	AACTATAACAATACAAAAATTACAATTAAAAAATACATAAAACTACTCCC			II			GTTTTGGTGTCGCTTTTTGTGTTTAGTTAAAAAAAAAAAAAAAAAAAAAAAAAAGCAATC[CG]GGAGTAGTCTTATGTATTTTTTAATTGTAATTTCTGCACTGCCACAGTTCTTGGCCCGAG	37	9	14322108	CGGGAGTAGTCTTATGTATTTTTTAATTGTAATTTCTGCACTGCCACAGT	12	65248449	R	rs143638816;rs200592024;rs527963665	19;38;42		TRUE				chr9:14322393-14322985	N_Shore				S_Shore	2:1T32T15
cg14519997	cg14519997	0031747940	ACCCTAATAATAATTCTAATCACRCCACTTCAACATCTTATATCAAAATC			II			CCATGTTCACAGCCCTAATAATAATTCTGATCACGCCACTTCAGCATCTTGTGTCAAAGT[CG]AAACTGGCTTCCCCGCCCCCTTCAATCTGAAAGCTGCCAAGTCCTCACACACTTCACATT	37	9	14321079	CGACTTTGACACAAGATGCTGAAGTGGCGTGATCAGAATTATTATTAGGG	12	65249478	F				TRUE				chr9:14322393-14322985	N_Shore				S_Shore	0:50
cg14577406	cg14577406	0081766917	TAACAAAAAAAAACCCAAAACTAAACCCTAAACAAATATCTCCCRACATC			II			CCGTTGTCCCCTGGCAAAAAGAGGCCCAGGGCTGAGCCCTGGGCAAGTGTCTCCCGACAT[CG]CTACCCCTCCTCCCTTTATTAGTTTCCCTTTCCCAACAGAAACCATTTCCTTCTGCCACC	37	9	14317154	GGCAAAAAGAGGCCCAGGGCTGAGCCCTGGGCAAGTGTCTCCCGACATCG	12	65253373	R	rs558716825	51		TRUE				chr9:14312952-14315351	S_Shore				N_Shore	1:32A17
cg13986294	cg13986294	0055756595	CACTAACTCCAAAATTTACCAAAACAAAAACAAAAACCACAAAAAAACCA	0092680896	CGCTAACTCCAAAATTTACCGAAACAAAAACGAAAACCGCAAAAAAACCG	I	C	Grn	AAGTCGGGGAGATCGCGCGGACCCCTGCGAGTTAACCCTTTCGGCCACACGCCCTGGGAG[CG]GCCTCCCTGCGGTCCCCGCCCCTGCCCCGGCAAATCCTGGAGTCAGCGTTCTGACAACGT	37	9	14316462	CGGCCTCCCTGCGGTCCCCGCCCCTGCCCCGGCAAATCCTGGAGTCAGCG	12	65254044	R	rs530790005	29		TRUE				chr9:14312952-14315351	S_Shore				N_Shore	1:43A6
cg24032888	cg24032888	0041616107	TTTACRAAAACTACAACTAATAAACTTAACAAACTCRCCTCATTAAAAAC			II			TTTTTAACCCCGTCCTGTCCTCATTAGGGAAATGCTCAAACACAGTCCGTTTTCAAAGAG[CG]CTCTTAATGAGGCGAGCTTGCCAAGTTTACCAGCTGCAGCCCCCGTAAACCCAGAGCCCA	37	9	14316266	TTACGGGGGCTGCAGCTGGTAAACTTGGCAAGCTCGCCTCATTAAGAGCG	12	65254241	F					NFIB	NM_001190738	Body	chr9:14312952-14315351	S_Shore				N_Shore	1:2T47
cg07951209	cg07951209	0084757234	AAAAAATAAACAAATTCAAATCAACCATAAAATAATCACTTTTTAACCCC			II			CGACACATCAAGAAAAGTAGGCAGGTTCAAGTCAACCATGAAATGGTCACTTTTTAACCC[CG]TCCTGTCCTCATTAGGGAAATGCTCAAACACAGTCCGTTTTCAAAGAGCGCTCTTAATGA	37	9	14316216	CGGGGTTAAAAAGTGACCATTTCATGGTTGACTTGAACCTGCCTACTTTT	12	65254291	F	rs181856691	14			NFIB	NM_001190738	Body	chr9:14312952-14315351	S_Shore				N_Shore	0:50
cg12484370	cg12484370	0068765291	RCCCCAACCCCRACCTAAAAACRACCTAAATATAAAAAAATTTTCCACTC			II			TAAGCCGCGGGAACATCCGAGTGGGAGAAGCACCGAAACCGTCTGAGCCCGAGAAAGGAA[CG]AGTGGAAAATTCCCTCACACCCAGGCCGCCCCCAGGCCGGGGCTGGGGCGCGGACACTCG	37	9	14314970	CGAGTGGAAAATTCCCTCACACCCAGGCCGCCCCCAGGCCGGGGCTGGGG	12	65255573	R	rs550245066	14		TRUE	NFIB	NM_005596	TSS1500	chr9:14312952-14315351	Island	NFIB	ENSCSAT00000007225	TSS1500	Island	1:14C35
cg25121457	cg25121457	0075801122	ATTTTATTATTTAATTACACAATCATCRCTTTACTCCTCCTCCTACAAAC			II			ACTTAAGGATTGTTTTATTATTTAATTACACAATCATCGCTTTACTCCTCCTCCTGCAAA[CG]CGCATTCCTTTTGCACCAGCCTCTCCACACCCCCCGCCCCCCCACCTTCCTCCTCCTCCT	37	9	14314658	TTTTATTATTTAATTACACAATCATCGCTTTACTCCTCCTCCTGCAAACG	12	65255886	R					NFIB;NFIB;NFIB	NM_001190737;NM_005596;NM_001190738	TSS1500;TSS1500;Body	chr9:14312952-14315351	Island	NFIB	ENSCSAT00000007225	TSS1500	Island	0:50
cg01518631	cg01518631	0070619580	RTTTAAAATTTTTCAAAAAATCRTTTTAATACCCCTAAACTCTAAACAAC			II			CCCGCCCGCCCGCCTCGCCCCGCGTCTGACCCGGCCGAGCGTGGAGGCTGCTGTTGCCGC[CG]CTGCCCAGAGCCCAGGGGTATCAAAACGATCTCCTGAAAAATTCCAAACGATAAATCCCG	37	9	14314387	TTTGGAATTTTTCAGGAGATCGTTTTGATACCCCTGGGCTCTGGGCAGCG	12	65256157	F				TRUE	NFIB	NM_005596	TSS1500	chr9:14312952-14315351	Island	NFIB	ENSCSAT00000007225	TSS1500	Island	0:50
cg14455366	cg14455366	0024800866	TATATACACAAAAAACAACATAAACAAATACACACAAATAACAAAACACA	0029720124	TATATACGCGAAAAACAACGTAAACGAATACGCGCGAATAACGAAACGCG	I	C	Grn	GAGCCGACCATGTGTGTGCGCGAGGGGCAGCGTGAGCGAGTGCGCGCGGGTGGCGGGGCG[CG]CGCGGGAGAGGGCCGGGGTGGGGGCGGGGTGGGATGGGGGAGAAGGGAGAGGCCGGGGTG	37	9	14314158	CGCGCCCCGCCACCCGCGCGCACTCGCTCACGCTGCCCCTCGCGCACACA	12	65256389	F	rs539747970;rs556715739	34;33		TRUE	NFIB	NM_005596	TSS1500	chr9:14312952-14315351	Island	NFIB	ENSCSAT00000007225	TSS200	Island	1:5T44
cg10565589	cg10565589	0081730356	CRCRCTAAAAAAATTCAAAATTACAACCCCAAACACTACRACAAAATCCC			II			GAATGTGTCACCGCGCTGGGAAAGTTCAAGGTTACAGCCCCAAGCACTGCGGCAGGATCC[CG]GAGTGGTGATCGCAGGCGAAACTTTGCCGCGAGCCGACCATGTGTGTGCGCGAGGGGCAG	37	9	14314066	CGGGATCCTGCCGCAGTGCTTGGGGCTGTAACCTTGAACTTTCCCAGCGC	12	65256481	F				TRUE	NFIB	NM_005596	TSS200	chr9:14312952-14315351	Island	NFIB	ENSCSAT00000007225	5'UTR	Island	0:50
cg09965258	cg09965258	0098807398	TTCCAAAAATAAAATCCAATCTACACTTTTAACCCTCTTACAATCCRAAC			II			GCGTGCTAGATTTCCAGGGGTGAAATCCAATCTACACTTTTAACCCTCTTGCAGTCCGAG[CG]CGCTGGCCGTGCTTGCCGAGGCCGCCGCCGCCGCCGGTGTTGGCTGCTTTTCGCCTGGGT	37	9	14313762	TCCAGGGGTGAAATCCAATCTACACTTTTAACCCTCTTGCAGTCCGAGCG	12	65256771	R	rs541456893;rs564369135;rs533084705;rs543555094	49;33;30;5		TRUE	NFIB;NFIB	NM_005596;NM_005596	5'UTR;1stExon	chr9:14312952-14315351	Island	NFIB	ENSCSAT00000007225	5'UTR	Island	0:50
cg17053474	cg17053474	0093765470	AAATTTCCAAAAATAAAATCCAATCTACACTTTTAACCCTCTTACAATCC			II			CTCGGCGTGCTAGATTTCCAGGGGTGAAATCCAATCTACACTTTTAACCCTCTTGCAGTC[CG]AGCGCGCTGGCCGTGCTTGCCGAGGCCGCCGCCGCCGCCGGTGTTGGCTGCTTTTCGCCT	37	9	14313758	CGGACTGCAAGAGGGTTAAAAGTGTAGATTGGATTTCACCCCTGGAAATC	12	65256775	F	rs555791695;rs2273933;rs541456893;rs564369135;rs533084705;rs543555094	51;48;45;29;26;1			NFIB;NFIB;NFIB;NFIB;NFIB	NM_001190737;NM_005596;NM_001190737;NM_005596;NM_001190738	1stExon;1stExon;5URT;5URT;Body	chr9:14312952-14315351	Island	NFIB	ENSCSAT00000007225	5'UTR	Island	0:50
cg00322833	cg00322833	0020621961	ACAACAAACCCAATCCTCCTTAAATAACCAAAAATTCAAATTCACTCRAC			II			ACCGCAACTTCACAACAAACCCAGTCCTCCTTAAATAGCCAAAGATTCAAGTTCACTCGG[CG]TGCTAGATTTCCAGGGGTGAAATCCAATCTACACTTTTAACCCTCTTGCAGTCCGAGCGC	37	9	14313703	CGCCGAGTGAACTTGAATCTTTGGCTATTTAAGGAGGACTGGGTTTGTTG	12	65256830	F					NFIB;NFIB;NFIB;NFIB;NFIB	NM_001190737;NM_005596;NM_001190737;NM_005596;NM_001190738	1stExon;1stExon;5URT;5URT;Body	chr9:14312952-14315351	Island	NFIB	ENSCSAT00000007225	5'UTR	Island	0:50
cg26606740	cg26606740	0084603316	TTATATCCCAAATTAAAATTTACATACTCATATTAATCACCCTAAACTAC			II			TAACTCTCTGATTGTATCCCAAGTTAGAATTTACATACTCATGTTAATCACCCTGAACTA[CG]TGGAATAAATTCTATTTAACAGCAGACTGACTAATTAATTCCATTAGGTAAATATGATGA	37	9	14309139	TGTATCCCAAGTTAGAATTTACATACTCATGTTAATCACCCTGAACTACG	12	65261366	R	rs546640058;rs559323661	37;1			NFIB;NFIB;NFIB	NM_001190737;NM_005596;NM_001190738	Body;Body;Body	chr9:14312952-14315351	N_Shelf	NFIB	ENSCSAT00000007225	Body	S_Shelf	0:50
cg00118233	cg00118233	0080644307	ATAACACAAAAAACATACRCCATTAAACTTAATCCATTTTCTTATCAAAC			II			AGAGGCTGCTGGTGGCACAAAGAGCATGCGCCATTAAACTTGATCCATTTTCTTATCAAA[CG]TCCAACATTCCAACACTGAAACAGCACCATTCCAAAAGTGGTAACTAGAGAAACCGGTAT	37	9	14308150	TGGCACAAAGAGCATGCGCCATTAAACTTGATCCATTTTCTTATCAAACG	12	65262358	R	rs566313908;rs113208981	28;7			NFIB;NFIB;NFIB	NM_001190737;NM_005596;NM_001190738	Body;Body;Body			NFIB	ENSCSAT00000007225	Body		0:50
cg10726346	cg10726346	0044725255	TTTTAAAACATACTCTCAACAAAAAACTACTAATAACACAAAAAACATAC			II			ACAGTTCCCGCTTTTGGAGCATGCTCTCAGCAAGAGGCTGCTGGTGGCACAAAGAGCATG[CG]CCATTAAACTTGATCCATTTTCTTATCAAACGTCCAACATTCCAACACTGAAACAGCACC	37	9	14308118	TTTGGAGCATGCTCTCAGCAAGAGGCTGCTGGTGGCACAAAGAGCATGCG	12	65262390	R	rs555923476	41			NFIB;NFIB;NFIB	NM_001190737;NM_005596;NM_001190738	Body;Body;Body			NFIB	ENSCSAT00000007225	Body		0:50
cg23233532	cg23233532	0041610539	CACAAAAACACAAAACATATAAATACTCAATATAATACCACACAATTCCC			II			CTTCTCTGTGGCACAGAAACACAAAGCATATAGATGCTCAGTGTAATGCCACACAGTTCC[CG]CTTTTGGAGCATGCTCTCAGCAAGAGGCTGCTGGTGGCACAAAGAGCATGCGCCATTAAA	37	9	14308066	CGGGAACTGTGTGGCATTACACTGAGCATCTATATGCTTTGTGTTTCTGT	12	65262442	F	rs535774416	31			NFIB;NFIB;NFIB	NM_001190737;NM_005596;NM_001190738	Body;Body;Body			NFIB	ENSCSAT00000007225	Body		0:50
cg13977827	cg13977827	0010633910	CCATAACTAAATCCAAACACCAAACTTTATCTACCTATCACAAACAATCA	0051782588	CCATAACTAAATCCAAACGCCAAACTTTATCTACCTATCGCAAACAATCG	I	A	Red	TGAACAGGATCACCATGACTAGATCCAGACGCCAGACTTTGTCTGCCTGTCGCAGGCAGT[CG]ATTCTCCTAATCTTACCCTTCTGGTCGGGATTGGATAAGACACAGCACGGGTGCTTCTTG	37	9	14307195	CGACTGCCTGCGACAGGCAGACAAAGTCTGGCGTCTGGATCTAGTCATGG	12	65263314	F	rs138487017;rs563322451	4;1		TRUE	NFIB	NM_005596	Body			NFIB	ENSCSAT00000007225	Body		1:7T42
cg16545019	cg16545019	0017733559	AATTCAAACTAAACCATTATCRCTACTTACCAAACAATACATACTTATAC			II			TTTGGTGTTTTGCCAAATTATGTGCTTCTGTTTGTGGCTTTCAAATATGGATTAGACAGA[CG]CACAAGCATGTACTGTTTGGCAAGTAGCGACAATGGTCTAGTCTGAATTTAGTAATTTAA	37	9	14277484	CGCACAAGCATGTACTGTTTGGCAAGTAGCGACAATGGTCTAGTCTGAAT	12	65292522	R	rs113775263;rs1407695	28;29			NFIB;NFIB;NFIB	NM_001190737;NM_005596;NM_001190738	Body;Body;Body			NFIB	ENSCSAT00000007225	Body		0:50
cg09111575	cg09111575	0043715572	ATATTAATAAAAATCTTCCTAACCTAACATAATATCCTAACCATAACRCC			II			GTAAGAAGAAGAATAAAGCGATATCAGTGCAGTTGAGGCAAACAGGGAAGAAAAAGTGCA[CG]GCGCCATGGTTAGGATATCATGCCAGGCTAGGAAGACTCTCATTAACATCTCCTGAGTCA	37	9	14275466	CGGCGCCATGGTTAGGATATCATGCCAGGCTAGGAAGACTCTCATTAACA	12	65294518	R	rs538440209;rs144547652	6;28			NFIB;NFIB;NFIB	NM_001190737;NM_005596;NM_001190738	Body;Body;Body			NFIB	ENSCSAT00000007225	Body		3:32T2T9T4
cg03060564	cg03060564	0049729886	TTTCCCRATCCTAATACATATTTATTCCTACATATAACAAATCTACAATC			II			CCCCACCTGCTCATCAAATTAATTATGACATCTGAGTCATTATAACTCAGAAAGAAAACA[CG]ACTGCAGATTTGTCACATGTAGGAATAAACATGTATTAGGACCGGGAAAAAAATCAGACC	37	9	14271502	CGACTGCAGATTTGTCACATGTAGGAATAAACATGTATTAGGACCGGGAA	12	65298433	R	rs182866994	45			NFIB;NFIB;NFIB	NM_001190737;NM_005596;NM_001190738	Body;Body;Body			NFIB	ENSCSAT00000007225	Body		1:4T45
cg07624582	cg07624582	0086726253	TCACATAAAATAAACAATACAACACAAAAACCTCAATTAAATAACTATCC			II			GCCCAATCTCGCCTGGGCCAGCTCCAATAACAACATCTGCTTGGCAGCTTTTCAAGCCCA[CG]GATAGTTATCTAACTGAGGCTTTTGTGCTGTACTGTTTATTCTATGTGAAGAAATGCCTC	37	9	14271314	CGGATAGTTATCTAACTGAGGCTTTTGTGCTGTACTGTTTATTCTATGTG	12	65298621	R	rs191077359	16			NFIB;NFIB;NFIB	NM_001190737;NM_005596;NM_001190738	Body;Body;Body			NFIB	ENSCSAT00000007225	Body		0:50
cg03495173	cg03495173	0020762838	RCCTATATAATTCCTAATCCTTAAAACAAACTACRATATACAAAATACCC			II			AGCCTCCTGCAGGAGGTCAGCTAATCCCAGTTTGTCAGTTCCAGCCACCCAAATCCTGCA[CG]GGCATCCTGCACACCGCAGTCTGCTCCAAGGACCAGGAATTACACAGGCGTGCTGCACAT	37	9	14251737	CGGGCATCCTGCACACCGCAGTCTGCTCCAAGGACCAGGAATTACACAGG	12	65318554	R	rs546858300;rs566570453;rs149126110;rs146411800;rs568856912;rs537471104	1;13;16;17;44;46			NFIB;NFIB;NFIB	NM_001190737;NM_005596;NM_001190738	Body;Body;Body			NFIB	ENSCSAT00000007225	Body		2:32T11C5
cg21251203	cg21251203	0089784129	AACCAAAAACATTTCCTTCTATAAAACCCTACAACTAAAAACTTACATCC			II			TACCTAAGAGAGACCAAAAGCATTTCCTTCTGTAAAGCCCTGCAGCTGAGGGCTTACATC[CG]CCTGGTCCAATCAGTTCATTTCCAAACAAAGGTAGGAAATGGCTGCATCCTAGTATTTCA	37	9	14238640	ACCAAAAGCATTTCCTTCTGTAAAGCCCTGCAGCTGAGGGCTTACATCCG	12	65332565	R	rs12684749;rs77978089	44;12		TRUE	NFIB	NM_005596	Body			NFIB	ENSCSAT00000007225	Body		0:50
cg03253449	cg03253449	0095769839	ATAAATCTACATTTCCCAAAAACTCACAAATCAAACCAATACTACTAATC			II			AGATAGGGCCCATGAATCTGCATTTCCCAGAAGCTCACAGGTCAGACCAGTGCTGCTGGT[CG]TGGGACCAAACTTTGGGAACCACTGCTACACAGTAACATGGGAAACCGAAATACTTCAGA	37	9	14213559	TGAATCTGCATTTCCCAGAAGCTCACAGGTCAGACCAGTGCTGCTGGTCG	12	65357543	R	rs73645013	13			NFIB;NFIB;NFIB	NM_001190737;NM_005596;NM_001190738	Body;Body;Body			NFIB	ENSCSAT00000007225	Body		2:12T6C30
cg26655345	cg26655345	0086803528	AATCCTCTACTCTTTTCCCTCCACTTTTAAATAAATTAACTTTTCAATAC			II			CTGCGCAATCAGAACAGTGTGGGGAGAAGTTAATGCATCCTACCACAACCCAAGCCCAGA[CG]CACTGAAAAGCTAATTTACTTAAAAGTGGAGGGAAAAGAGCAGAGGACTACAAGTTTGGA	37	9	14209709	CGCACTGAAAAGCTAATTTACTTAAAAGTGGAGGGAAAAGAGCAGAGGAC	12	65361344	R	rs566115892;rs111728470	4;47			NFIB;NFIB;NFIB	NM_001190737;NM_005596;NM_001190738	Body;Body;Body			NFIB	ENSCSAT00000007225	Body		2:12C13G23
cg14515506	cg14515506	0054695535	AAATATCTTAACACRAAACRACTACAATTTTTAACAACCAAAAACTCTCC			II			TCCACTGCCAAGAGTGTCTTGGCACGGAGCGACTGCAGTTTTTGGCAGCCAGGAGCTCTC[CG]CGCGGGCAGGATCTAAAATGGCTGCCAAGCGGCCTCCTGAAATGTCGCCGGCCTGGGCCC	37	9	14203578	AGTGTCTTGGCACGGAGCGACTGCAGTTTTTGGCAGCCAGGAGCTCTCCG	12	65367903	R	rs79080661;rs564260178;rs533320818	49;33;3			NFIB;NFIB;NFIB	NM_001190737;NM_005596;NM_001190738	Body;Body;Body			NFIB;ENSCSAG00000018485	ENSCSAT00000007225;ENSCSAT00000018575	Body;TSS1500		0:50
cg22997856	cg22997856	0071782105	TTACTTTATCCAAATAATCCAAAATAACCCAAATTCCATTCTACAAATTC			II			TTTGGGTTCTGTTGCTTTATCCAAGTGATCCAAAGTGACCCAGGTTCCATTCTGCAAGTT[CG]CTTCTACAGCTTTTTCCAAGTCGAACACAGAAGGATTAAAAAGAAAACACAAATATTGGC	37	9	14199114	TGCTTTATCCAAGTGATCCAAAGTGACCCAGGTTCCATTCTGCAAGTTCG	12	65372335	R					NFIB;NFIB;NFIB	NM_001190737;NM_005596;NM_001190738	Body;Body;Body			NFIB	ENSCSAT00000007225	Body		2:5A6G37
cg09655675	cg09655675	0017667131	TAAAAATATTTACCACTACAAAAAACCTAAACACAATCACATCTTATCCC			II			TGACGCCAATATAAAAGTATTTGCCACTGCAAAGGGCCTAAGCACAATCACATCTTGTCC[CG]ATCATACCTGCCTGCCAGAACAAAATAGGCAGCTGACCAATTATGGGGTGTTTATCTATA	37	9	14179604	CGGGACAAGATGTGATTGTGCTTAGGCCCTTTGCAGTGGCAAATACTTTT	12	65392090	F	rs541911074	10			NFIB;NFIB;NFIB;NFIB	NM_001190737;NM_005596;NM_001190738;NM_001282787	Body;Body;Body;5URT			NFIB	ENSCSAT00000007225	Body		0:50
cg07714426	cg07714426	0087693903	AAAATAACCTCTTATCCACTTACATACCTACCCAAAAATCATATAATAAC			II			AGCATACATGAAAAGTGACCTCTTATCCACTTACATACCTACCCAGAAGTCATGTGATAG[CG]TTTTACGTCAAGCTGTCAATTATGATAACAGACACAATAAGAACAGCCCAAGTGTTGATA	37	9	14108179	CGCTATCACATGACTTCTGGGTAGGTATGTAAGTGGATAAGAGGTCACTT	12	65461857	F	rs74985290;rs539630074	43;10			NFIB;NFIB;NFIB;NFIB	NM_001282787;NM_001190737;NM_005596;NM_001190738	Body;Body;Body;Body			NFIB	ENSCSAT00000007225	Body		0:50
cg09022477	cg09022477	0035806950	TACRACAAATCCCAACATATTATTCAAAAACCAAACCACAAATATTATAC			II			TTAGGCAAAACTACGACAAATCCCAACATATTATTCAAAAGCCAGACCACAGATGTTGTG[CG]TCCGTGAAAACCATATCAAGATCATTTTTAAGAATGGTAATGTTTTTATTTTTGATTTCA	37	9	14097058	CGCACAACATCTGTGGTCTGGCTTTTGAATAATATGTTGGGATTTGTCGT	12	65472655	F	rs559809622;rs75832364;rs73641880;rs191959035;rs146389080	51;49;17;7;1			NFIB;NFIB;NFIB;NFIB	NM_001282787;NM_001190737;NM_005596;NM_001190738	Body;Body;Body;Body			NFIB	ENSCSAT00000007225	Body		2:23G4G21
cg14431257	cg14431257	0025676932	TAAAATAAATCAACCCTAATATATAACTAACAAACAATAACTAACTACTC			II			GCCAAAAGTTTTAAAATGGATCAACCCTGGTGTGTAGCTAGCAAGCAATAACTGACTACT[CG]TCACCTACAGTTGTACTAAATGTATCTAAAGAAACACACAGTCCTACAAAAGTTGTTCTC	37	9	14082328	AAAATGGATCAACCCTGGTGTGTAGCTAGCAAGCAATAACTGACTACTCG	12	65487350	R				TRUE	NFIB	NM_005596	3'UTR							0:50
cg16035357	cg16035357	0033682821	CCCTAAAAAATCCAATAAAAACCRCTAAATACTACTATAAACTATAAACC			II			AGCCACAGCTGCCCTAAAAAATCCAGTAAGAGCCGCTAGGTGCTGCTGTGGACTATGGGC[CG]CTGGGGTCGGTGAAGGATCCCAAGATGGCTGGGCAAAAACTTGCTCTAAAAATCATTGAC	37	9	14068905	CGGCCCATAGTCCACAGCAGCACCTAGCGGCTCTTACTGGATTTTTTAGG	12	65501543	F														2:7C41T0
cg24529650	cg24529650	0012612585	TCTTTTATTTTTCCATACATTATTTCTCACAAAAAACACAATACCACACC			II			GTTCTCGGGCTGAGCAATTCTTAGAAGGGCTAAATAGAAACGGGGGAAATGTGGAGTGTG[CG]GTGTGGTATTGTGCTTTCTGTGAGAAACAATGCATGGAAAAACAAAAGAAAGAAACTGAA	37	9	14031418	CGGTGTGGTATTGTGCTTTCTGTGAGAAACAATGCATGGAAAAACAAAAG	12	65542458	R	rs144740034;rs530334991	0;45												3:27G4G8G8
cg14161940	cg14161940	0032765266	ATATTTATTTAAAAACRCTACCTTACCAAATCTCAAAACTCAAAACTTCC			II			TTGTCCACAGGATGTTTGTTTGAAGGCGCTGCCTTGCCAAGTCTCAAAGCTCAAGACTTC[CG]CTGACAATCCAAACACCAAAATGAGAAAAGGGGAAAAACCTCTGGGCAGTTCTTTTAATC	37	9	14027419	TGTTTGTTTGAAGGCGCTGCCTTGCCAAGTCTCAAAGCTCAAGACTTCCG	12	65546513	R	rs200758438	37												1:44T5
cg11147418	cg11147418	0014677852	ACAACCAAAAAAAACCCCATATAAAATATTCATATAAAAAACTACAATCC			II			GCAAGGCTCACACAGCCAGAGAAGGCCCCATATGGGATGTTCATGTGAAAGGCTACAGTC[CG]TGAATTATCCCTAAGTATTTTGATGCATAGGATAATTCTGAGTGGGCCATTTGATCACCT	37	9	14025021	CGGACTGTAGCCTTTCACATGAACATCCCATATGGGGCCTTCTCTGGCTG	12	65548897	F	rs528581464	46												3:32A13C0G2
cg19095253	cg19095253	0010779267	CCRACTACAAACATAACCACATCATCAAAAAATAATACCCCACATTCATC			II			GGACAATAAGGCCGACTACAAACATGACCACATCATCAAGGAATGGTACCCCACATTCAT[CG]ACGCCCGGGGGGACCTGGGCGGCTCCGCCTTCTCCACGTGCTTCCTCTTTTCCACCTTCC	37	4	135248601	CGACTACAAACATGACCACATCATCAAGGAATGGTACCCCACATTCATCG	12	65581849	R	rs372769945;rs2067605;rs538636505	29;19;13		TRUE										3:7C30A9T1
cg05906698	cg05906698	0024772299	AAAAACAAATATTTTATCAAATTTCAACCACACACTTTCACACCTACAAC			II			CCTCATTTATGCTGGAGAACAGGCACCTGGTCTTCATTAACATTGCTGCGGTAGTTAATG[CG]TTGCAGGTGTGAAAGTGTGTGGCTGAAATCTGACAAAACACCTGTCTTTTGTGGCACCAT	37	9	13939800	AAGACAGGTGTTTTGTCAGATTTCAGCCACACACTTTCACACCTGCAACG	12	65627868	F	rs145868748;rs574048354;rs536054817	0;34;45			LINC00583	NR_038194	Body							0:50
cg16742474	cg16742474	0015665180	CATCRAAACACAACAAATATAAATTATTACCCAATCTTTCAAACTCTAAC			II			CTCACAGTTAACATCGAAACACAACAGGTATGAATTATTACCCAATCTTTCAGGCTCTAA[CG]TGTCTTCTTGCTTAATTGGAGCAATAAGTCCTAGGATTCACTGGGGATTTTTTCCTGATT	37	9	13900570	ATCGAAACACAACAGGTATGAATTATTACCCAATCTTTCAGGCTCTAACG	12	65662973	R	rs543535817;rs563615085;rs140657575	47;13;2												3:9A37A0C1
cg27071195	cg27071195	0078666210	CACAACTCCTTTTCATCCTCTTACTTATTAAAAATCAATTTTTATCCTTC			II			GCAGTTCTCAACACAACTCCTTTTCATCCTCTTACTTATTAGAGATCAATTTTTGTCCTT[CG]TTTTCTTCCCCAGCTCCCAACCCCTGCTTCATTGGAATGCTTCAGGGCTTGAATTATTGT	37	9	13806790	CGAAGGACAAAAATTGATCTCTAATAAGTAAGAGGATGAAAAGGAGTTGT	12	65755899	F	rs563138558;rs116435649	47;34												0:50
cg07851766	cg07851766	0046715220	AAAACTTCAACAACATTTACTATTTCCAAAAAATACATTATCTCCAACCC			II			GAAATGGGGTCGAAGGAGGGCAGATGAGTGTATAAATGTTAGTTCCAGAATATGAAGGAA[CG]GGTTGGAGATAATGCATTCTTTGGAAATAGCAAATGCTGTTGAAGCTTTTCAAAAAAGGA	37	9	13708273	CGGGTTGGAGATAATGCATTCTTTGGAAATAGCAAATGCTGTTGAAGCTT	12	65852648	R	rs185531899	1												1:45T4
cg14480035	cg14480035	0056688194	TAATCACATAACTAACAAATCCATTCATCAAAAATATTCTTCCTTCACCC			II			TGTTTTGCAGCTGGTCACATGACTGACAAGTCCATTCATCAGGAATGTTCTTCCTTCACC[CG]AGGCCAGCCATCCACTTCAGCTTTTAGACATGAATTAAGCAGAACAGAGGTTTTTAAAGT	37	9	13705641	CGGGTGAAGGAAGAACATTCCTGATGAATGGACTTGTCAGTCATGTGACC	12	65857045	F	rs138894405	47		TRUE										1:15T34
cg08547072	cg08547072	0011651973	AAAACAAAAAACTCTAAAAAACCTCCTCCAACCCAAAAACAATTAAAATC			II			ACAGAGAATTTTTCCTTATCGAAGCTAGTAGTTTGAAAAAACAGTCCTTTGCAGGTTCCA[CG]ACTTCAACTGTTTCTGGGCTGGAGGAGGTTTTTCAGAGCCCTTTGCTCTCTAGTGCCCAT	37	9	13588216	GAGCAAAGGGCTCTGAAAAACCTCCTCCAGCCCAGAAACAGTTGAAGTCG	12	65972256	F	rs577968354;rs543852769;rs147228433	0;36;41												2:19T9A20
cg15980753	cg15980753	0014779903	TCCAATTTAAACTAATCACTAATAAAATCACTACTAAAAATAACTCAACC			II			CTTTCACATTCTCCAGTTTGGGCTGGTCACTGATGAAGTCACTGCTGGAAATGGCTCAGC[CG]TGCTGGGCAGCAGAGGGGGCAGATGTCTTTCTGTTTTATTCTTCATTTTTAATGTGCCCC	37	9	13568665	CGGCTGAGCCATTTCCAGCAGTGACTTCATCAGTGACCAGCCCAAACTGG	12	65991723	F	rs7048134;rs7048258	48;21												2:20C18T10
cg11558203	cg11558203	0002678946	CCTCTATTTATTTTCCCTTTCCAAACATCAAATATTATCTACATTCCAAC			II			TTGGTCATTTACCTCTGTTTATTTTCCCTTTCCAGACATCAGGTATTGTCTGCATTCCAG[CG]CCCACACAAAAGTAATATCTCCCCAATTAAGGCTACAGTGTCTCTGATTGTTGCTAAGGT	37	9	13532689	CTCTGTTTATTTTCCCTTTCCAGACATCAGGTATTGTCTGCATTCCAGCG	12	66028117	R	rs527549609	14												0:50
cg02797988	cg02797988	0046699223	AAAAAAAAACCTATTCCCAAAACTCACACAAACCTAAAATTATTAACTTC			II			GCCTCTCGGAGGGAGGAGAGCCTATTCCCAGGACTCACACAGGCCTGAAGTTATTAGCTT[CG]TGAAAGCTGTTTCTCTGTTTTGAAAACCTGCGTGAGTCTGTTATTGTTGGGTACCCCAGA	37	9	13514161	GAGGAGAGCCTATTCCCAGGACTCACACAGGCCTGAAGTTATTAGCTTCG	12	66047554	R	rs543530277	20												3:6C25C3G13
cg09667960	cg09667960	0078604343	TTCATAAACTCTATTCCAAAAAATAATCCTTTCATAAACTCAATTCTCCC			II			AGACAAATGTGTTCATAAGCTCTATTCCAGAAAGTGATCCTTTCATAAACTCAGTTCTCC[CG]AGGGTGGGGAAGGGAGTTTCCATAAAGTATTGTCCATATGCTTCCTAACGTGTGGGAAAG	37	9	13446373	CGGGAGAACTGAGTTTATGAAAGGATCACTTTCTGGAATAGAGCTTATGA	12	66115138	F	rs113407252;rs546503536	9;2												3:8T26T12A1
cg01486027	cg01486027	0030739257	AACCAAAACATAAAAACTTATTATTATAACTTACTCTATAAATAAAACCC			II			GCCAAAAAGCCAGCCAGGGCATGGAAGCTTGTTATTATGGCTTGCTCTGTGAGTAAGACC[CG]CAGGGAGGATGTGAAGGCTGCTTAGTGGGAAGCCTGTTTAGAATATGGGGAAGTAAAAAA	37	9	13445355	CGGGTCTTACTCACAGAGCAAGCCATAATAACAAGCTTCCATGCCCTGGC	12	66116160	F														1:12G37
cg17264882	cg17264882	0044643240	CTTTCCTTCCAAATATAAACATCTTATCACCCRAAAAACAACCAAAAAAC			II			ATTAGGGGTTTCTTTCCTTCCAGATGTAGACATCTTGTCACCCGAAGAGCAACCAGAGGA[CG]TAGAAAATGGACCTGATCTCAGATGAGACAAAATAGAGCATGTCACTAAGGTGCATGTAA	37	9	13445178	CGTCCTCTGGTTGCTCTTCGGGTGACAAGATGTCTACATCTGGAAGGAAA	12	66116337	F	rs73412132	19												2:23A4A21
cg12521581	cg12521581	0098758197	CCAAAAAATCTTACAACACCCTAAATTAACAACAACAAAAAAATATAACC			II			GCTGTGTCCTGCCAAAGGCTACAGCTCTTATCAGAAGGCCTCTCCACATAGCTACCCTTC[CG]GCCACATTTCCCTGCTGTTGCTAACCTAGGGTGCTGCAAGATCCTCTGGGGCTTTTCTAA	37	9	13330810	CGGCCACATTTCCCTGCTGTTGCTAACCTAGGGTGCTGCAAGATCCTCTG	12	66224373	R	rs141756181	47												1:12T37
cg14134616	cg14134616	0009778441	TTTCTTCAAAATCTTTACTTTCTTACCTTAACCRTTCCTATAATAATCTC			II			GAGTGGTTCTTTTTCTTCAAGGTCTTTGCTTTCTTGCCTTGGCCGTTCCTGTGGTGATCT[CG]TCGTGGTCGTGATCATTGGATGCATCCTCTCGATTCTCATCGTTGCACTGTCGCGGAGAA	37	9	13323130	TTCTTCAAGGTCTTTGCTTTCTTGCCTTGGCCGTTCCTGTGGTGATCTCG	12	66232422	R	rs142195959	2		TRUE				chr9:13323112-13323350	Island					2:11T22T15
cg07045857	cg07045857	0075780104	ACACTAAAATAATTCTTTTTCTTCAAAATCTTTACTTTCTTACCTTAACC			II			CCTCTGCTGTAGCACTGGAGTGGTTCTTTTTCTTCAAGGTCTTTGCTTTCTTGCCTTGGC[CG]TTCCTGTGGTGATCTCGTCGTGGTCGTGATCATTGGATGCATCCTCTCGATTCTCATCGT	37	9	13323113	CGGCCAAGGCAAGAAAGCAAAGACCTTGAAGAAAAAGAACCACTCCAGTG	12	66232439	F				TRUE				chr9:13323112-13323350	Island					3:17T29A0G1
cg21186560	cg21186560	0098688254	AATACATCACRCRAATACTTATTTAAAATACAAAATTTCRACATCACCTC			II			CATACAGAAACAATGCATCACGCGGATGCTTGTTTAAAATGCAGAATTTCGGCATCACCT[CG]ACCTACTGAATCAAAATCTTCAATTTAACCAGACCCCCAGGTGATTTCTATGCACTTTAA	37	9	13284899	CGAGGTGATGCCGAAATTCTGCATTTTAAACAAGCATCCGCGTGATGCAT	12	66270534	F	rs74913804;rs374669872;rs574127550	40;39;12		TRUE										2:27T7G14
cg19113509	cg19113509	0012805109	ACTACCACAAAAACAATAACAAAACCCAAACTACTAAAACTACCATAACA	0035662254	ACTACCGCGAAAACGATAACGAAACCCAAACTACTAAAACTACCGTAACG	I	C	Grn	GCGCCGACCGGGGCTGCCGCGGAGGCGGTGGCGGGGCCCAGGCTGCTGGGGCTGCCGTGA[CG]CCTGCGACCGGCGGGGCGGCGGGCGCGCCTTGGCCAATCAGGGGACGCGGCCGAGCAGGC	37	9	13279708	GCTGCCGCGGAGGCGGTGGCGGGGCCCAGGCTGCTGGGGCTGCCGTGACG	12	66275709	R					MPDZ;MPDZ;MPDZ	NM_003829;NM_001261406;NM_001261407	TSS200;TSS200;TSS200	chr9:13278312-13279805	Island				Island	1:33G16
cg06202228	cg06202228	0043601585	AAAAAACRAAAAACTAAAAAACAAAAATCRCCRAAACCTCTAAATACCTC			II			GCCGCGACGCGAGGGGGCGGAGGACTGGGGAGCAGGGGTCGCCGGGGCCTCTGGATGCCT[CG]CCTCGCCCACGCTCACTGTCTTCTCTTCTGAAGTAACGACCCGGCGAGGAGCTTCGGATC	37	9	13279482	GGGGGCGGAGGACTGGGGAGCAGGGGTCGCCGGGGCCTCTGGATGCCTCG	12	66275931	R	rs566746589	5		TRUE				chr9:13278312-13279805	Island				Island	2:35T2C11
cg00871358	cg00871358	0047614971	TTTAAAAATTTTTCCTTTTCCTTAACCCAAAAAAACACAATCTTAATATC			II			CGCCCTGGAGGCCTGGTCTGCGCTCCGGGCCCCCAGGCTAACACCCCACCCCCAGCCCCC[CG]ACACCAAGACTGTGCCCCTCTGGGTCAAGGAAAAGGAAAAACTTTTAAACCTCTTAGTCA	37	9	13278977	TTAAAAGTTTTTCCTTTTCCTTGACCCAGAGGGGCACAGTCTTGGTGTCG	12	66276385	F	rs555843698	12		TRUE				chr9:13278312-13279805	Island				Island	1:9C40
cg00824969	cg00824969	0086791416	AACTTCAACATAAAAATTTTAAACAACACAATTCATTCCATAACAACATC			II			TGTGACTATTCTAGAAATGTCTGCCCTAATAGAGTTTGAATAGCTGAGTATAGTACCTTA[CG]ATGTTGCTATGGAATGAACTGTGTTGCCCAAAATTCCTATGTTGAAGCCCTAACTCCAGT	37	9	13260512	CGATGTTGCTATGGAATGAACTGTGTTGCCCAAAATTCCTATGTTGAAGC	12	66294563	R					MPDZ;MPDZ;MPDZ	NM_003829;NM_001261406;NM_001261407	5URT;5URT;5URT							0:50
cg22117143	cg22117143	0065616871	AACTAAATTCTTTAAAATACTAAATACAAATCTACATTACTAACATCCAC			II			TAACAATACTTAACTAGATTCTTTGAAATACTGGATACAGATCTGCATTGCTAACATCCA[CG]TCACTAACCCATCTTGAGCCTTTGCTGCCGAACAAATCTGCACAGCTATCCCCATAGTTC	37	9	13251431	CGTGGATGTTAGCAATGCAGATCTGTATCCAGTATTTCAAAGAATCTAGT	12	66303458	F	rs111767689;rs555611899	29;1		TRUE	MPDZ	NM_003829	TSS1500			MPDZ	ENSCSAT00000007199	TSS1500		3:14T19C2A12
cg04594682	cg04594682	0053702886	TACTAAATCTATATCACCAATCTTTAAAATATAATCTCCACTACATAAAC			II			CTGCTCATTCCTGCTAGATCTGTGTCACCAATCTTTAGAATGTGGTCTCCACTGCATAAA[CG]CCCATGCTGAGTAAAACAATATTGAATAATTAGACTATTATTATTTTAACTGCAACAGAT	37	9	13219760	GCTAGATCTGTGTCACCAATCTTTAGAATGTGGTCTCCACTGCATAAACG	12	66335477	R	rs539654265;rs556063838	35;22			MPDZ;MPDZ;MPDZ;MPDZ;MPDZ;MPDZ	NM_003829;NM_001261406;NM_001261407;NM_003829;NM_001261406;NM_001261407	ExonBnd;ExonBnd;ExonBnd;Body;Body;Body			MPDZ	ENSCSAT00000007199	Body		0:50
cg08152087	cg08152087	0077699436	CTTCATTCCTCTCCTCATTAATATCAAAAACACAATTTATCCTATATATC			II			TCGGCTTCCTGCTTCATTCCTCTCCTCATTAGTGTCAGGAGCACAGTTTGTCCTGTATGT[CG]CAATACCTCTACTGCTTGCTGATTAGTAAAACCCTGAAGGTTTGTGCCATCTACCTGTGA	37	9	13206043	TTCATTCCTCTCCTCATTAGTGTCAGGAGCACAGTTTGTCCTGTATGTCG	12	66348677	R	rs560846483;rs201448499	48;7			MPDZ;MPDZ;MPDZ	NM_003829;NM_001261406;NM_001261407	Body;Body;Body			MPDZ	ENSCSAT00000007199	Body		2:5C11G32
cg00725997	cg00725997	0092620338	AAACTAAATTCATCTCCTAATAAAATCTCCTAATCCACAACATAACACAC			II			TAATCCCTTTAAGTAACAATTACTAAGTTAAACAATGCAATCTGTCCACTGGGAAGAAGA[CG]TGTGCTATGCTGTGGATTAGGAGATTCCATCAGGAGATGAACTCAGCTTCCAGCCCTGAG	37	9	13181823	CGTGTGCTATGCTGTGGATTAGGAGATTCCATCAGGAGATGAACTCAGCT	12	66372950	R	rs554900188	28			MPDZ;MPDZ;MPDZ	NM_003829;NM_001261406;NM_001261407	Body;Body;Body			MPDZ	ENSCSAT00000007199	Body		0:50
cg00967199	cg00967199	0087620434	TACAAACTTATCTACCAAAAAACCAATTTATTAACACAAAACACACACTC			II			AGTATCACACATGCAGGCTTGTCTACCAGAGAGCCAGTTTGTTAGCACAGAGCACACACT[CG]GATGTGAGCGGCATGGTTTTAAGGACAACACCAGCTTTCCCTTGCCAAGGCAGATCACAA	37	9	13140948	GCAGGCTTGTCTACCAGAGAGCCAGTTTGTTAGCACAGAGCACACACTCG	12	66413873	R	rs575714574;rs537952004;rs561318538	45;32;4			MPDZ;MPDZ;MPDZ	NM_003829;NM_001261406;NM_001261407	Body;Body;Body			MPDZ	ENSCSAT00000007199	Body		1:32C17
cg06563157	cg06563157	0019674899	ACATTCTTCAAAATTACCAAACCAACAACATAAACACCTAATTCTACAAC			II			TTTAGCTGTCTCTGAGAAACAAAATGGTGTAAATGTCCTTTTATTTCCATACAGAAAAGT[CG]CTGCAGAACCAGGTGTCTATGCTGCTGGTTTGGCAATTCTGAAGAATGCCTATTTCCAAA	37	9	13120702	CGCTGCAGAACCAGGTGTCTATGCTGCTGGTTTGGCAATTCTGAAGAATG	12	66434887	R	rs188826587;rs572986735	2;51			MPDZ;MPDZ;MPDZ	NM_003829;NM_001261406;NM_001261407	Body;Body;Body			MPDZ	ENSCSAT00000007199	Body		1:34C15
cg21797551	cg21797551	0068774937	ATCATCATATATAAACTCACCCTAAATCATCCTAAAATATACTACTTAAC			II			ATGATACACTAATCATCATGTATGAACTCACCCTAAATCATCCTGAAATATACTGCTTGA[CG]TCAGCCCAGTGAAAGAAAGACTGGAACTTGCAGGCTCCTGCTGATGACCTGTGACCACAC	37	9	13109980	TCATCATGTATGAACTCACCCTAAATCATCCTGAAATATACTGCTTGACG	12	66446088	R	rs577598208;rs543382157	44;9			MPDZ;MPDZ;MPDZ	NM_003829;NM_001261406;NM_001261407	Body;Body;Body			MPDZ	ENSCSAT00000007199	Body		1:34C15
cg20385239	cg20385239	0045672118	CTATAATTTCCAAAAATTAACCTTAAAATCTCCATTCCATAAAAACCCAC			II			TGATGGTTCTGTTTCTGAGAAGGACTTTCTCTAGAAACTGAAATCATCAGAGATTGTGAA[CG]TGGGTCTTCATGGAATGGAGATTTTAAGGTTAACCCTTGGAAATCACAGAGTTGAACAGG	37	9	13054868	CGTGGGTCTTCATGGAATGGAGATTTTAAGGTTAACCCTTGGAAATCACA	12	66499586	R	rs7034095	45												2:4C33G11
cg16572415	cg16572415	0068649820	TCTCCAAATACCTATTATTTATTCCTTCACTCATCAAATATTTATTAAAC			II			GTCTGCCCCACTAGACCACCACGCCTGCCTTTCTCCTGCTTGTATGTGTCTGGCACATAG[CG]TTCAATAAATATTTGATGAGTGAAGGAACAAATAATAGGTACCTGGAGAGCAAACATTCC	37	9	13034126	CTCCAGGTACCTATTATTTGTTCCTTCACTCATCAAATATTTATTGAACG	12	66520279	F	rs547625687	35												1:18C31
cg02563706	cg02563706	0015730932	TTTCCCTAATAAATTAACTTTAAACTTAACCTATAACTCRCTATAACTCC			II			GGCAGAGAATATTTCCCTGATGGATTGACTTTGGGCTTGGCCTGTGACTCGCTATGACTC[CG]GAATGTAAGTGGAAGTGACAATTGCCAGTTTCCCTTATGTAATTCTCCTCTTCCTTTGAG	37	9	12934137	CGGAGTCATAGCGAGTCACAGGCCAAGCCCAAAGTCAATCCATCAGGGAA	12	66610745	F	rs569419646;rs538541885;rs115810384;rs568687550;rs533636003	42;28;17;12;2												1:22T27
cg11154476	cg11154476	0036742191	TTAATCCTCAATAACAATACTTAAAAATTACAACATCCAAAACTCCAAAC			II			TGCATTCCTATTCTCTCTTGAAAACACACTGGGTTTCACAGGCCTGCTTCTATAGTTTGG[CG]TTTGGAGTCTTGGATGTTGTAATTTTTAAGCACTGTCACTGAGGACCAATCACAGAACTC	37	9	12922803	TGGTCCTCAGTGACAGTGCTTAAAAATTACAACATCCAAGACTCCAAACG	12	66622598	F	rs185541907	37												0:50
cg04373552	cg04373552	0069721918	TATTTTTAACAAAAACATCAAAAAACTAACAAATACRAAAAACCAACATC			II			TAAGTTAAATTTATTTTTGACAGAAACATCAGAAGACTAGCAGATACGGAAAACCAGCAT[CG]CTCACCACAAACTATGAAAGTAAATACCTAACTCTTACAGTAAGTTCTGTCCATCTGAGG	37	9	12916008	ATTTTTGACAGAAACATCAGAAGACTAGCAGATACGGAAAACCAGCATCG	12	66629189	R	rs149597407;rs192930123;rs530306305;rs567005993	42;33;26;16												2:15A1T32
cg15539239	cg15539239	0084674180	TAAACAAATAATTCTACTCTAAAATTCCCTTAATCACTATTTCCTCTCTC			II			GATGGGAACAGGTGGACAGAGAGAGACAGAGTAAAGCAGAGACAAAGATACCAGAAATAT[CG]AGAGAGGAAACAGTGACTAAGGGAACTCTAGAGCAGAACTACTTGCTTAAAGTAAGTCCC	37	9	12885175	CGAGAGAGGAAACAGTGACTAAGGGAACTCTAGAGCAGAACTACTTGCTT	12	66663297	R	rs532959707;rs67323487	0;34								Y_RNA	ENSCSAT00000027117	TSS200		1:40G9
cg06034194	cg06034194	0061774916	ATATAACTCCTATAAATCATAAACATAAATTCCRACCACCAAACCTACTC			II			AAGCTGCATGTATTACTTTGGCAATCAGATGACTCACCAGCAGAAACTGTACAGATCTCA[CG]AGCAGGCCTGGTGGCCGGAATTTATGCTTATGATTCACAGGAGTCACATGTGCTCCTTTC	37	9	12814626	CGAGCAGGCCTGGTGGCCGGAATTTATGCTTATGATTCACAGGAGTCACA	12	66733726	R	rs546843304;rs566831877;rs76593376;rs552732407	10;28;40;50			LURAP1L-AS1;LURAP1L	NR_125775;NM_203403	TSS1500;Body			LURAP1L	ENSCSAT00000007167	Body		0:50
cg15441605	cg15441605	0092785411	ATAACTCACCAACAAAAACTATACAAATCTCACRAACAAACCTAATAACC			II			TTGGCAATCAGATGACTCACCAGCAGAAACTGTACAGATCTCACGAGCAGGCCTGGTGGC[CG]GAATTTATGCTTATGATTCACAGGAGTCACATGTGCTCCTTTCAAATACACCAGATACAG	37	9	12814643	CGGCCACCAGGCCTGCTCGTGAGATCTGTACAGTTTCTGCTGGTGAGTCA	12	66733709	F	rs546843304	9			LURAP1L-AS1;LURAP1L	NR_125775;NM_203403	TSS1500;Body			LURAP1L	ENSCSAT00000007167	Body		2:22A15T11
cg13745402	cg13745402	0074620123	AAAACCAACCAACTATACTATCTTTACAAACCATAACCAAACAAAATCCA	0042757100	AAAACCAACCGACTATACTATCTTTACAAACCGTAACCGAACAAAATCCG	I	C	Grn	GGTGGAGGAATGAGCAGGGGGCGCTCATCCGGAGGCAGCTGCTGCGAGGCTTGTTTACCG[CG]GACTTTGCTCGGTCACGGTTTGCAAAGACAGCACAGTCGGCTGGCTCCACTCTGTGTACT	37	9	12776218	GGAGCCAGCCGACTGTGCTGTCTTTGCAAACCGTGACCGAGCAAAGTCCG	12	66772379	F				TRUE	C9orf150	NM_203403	Body	chr9:12775486-12775813	S_Shore	LURAP1L	ENSCSAT00000007167	Body	N_Shore	1:29G20
cg13862682	cg13862682	0072781222	ACCAAACTTCACCTCCTCAAACAAAAAATAATAAATATAATACRCCAACC			II			AGAGGCTAGAAACCAAGCTTCACCTCCTCAGGCAAGAGATGGTGAGTGTGGTGCGCCAGC[CG]CGGGGGCTGGGACCTGGGCTGGGCCAAAAGATGGGGCGATCTGAGAATGGGGCTGGGAGA	37	9	12776046	CCAAGCTTCACCTCCTCAGGCAAGAGATGGTGAGTGTGGTGCGCCAGCCG	12	66772551	R	rs202004319;rs576435207	31;2		TRUE	C9orf150	NM_203403	Body	chr9:12775486-12775813	S_Shore	LURAP1L	ENSCSAT00000007167	Body	N_Shore	0:50
cg13898357	cg13898357	0050636829	RTTCCRAAAAAATCATAAAAAACAACCCRCTACCAAACCTCAAAAACATC			II			CTATTATCGCCGTTCCGGAAAAGTCATGGAAGACAGCCCGCTGCCAGACCTCAGAGACAT[CG]AGCTGAAGCTGGGGCGCAAAGTACCCGAGAGTCTAGTGCGCTCTCTCCGTGGGGAGGAGC	37	9	12775750	TTCCGGAAAAGTCATGGAAGACAGCCCGCTGCCAGACCTCAGAGACATCG	12	66772844	R	rs532794882	40		TRUE	C9orf150	NM_203403	1stExon	chr9:12775486-12775813	Island	LURAP1L	ENSCSAT00000007167	1stExon	Island	2:26T18G4
cg12373084	cg12373084	0057617950	RATATCTCTAAAATCTAACAACRAACTATCTTCCATAACTTTTCCRAAAC			II			CGCAGCAGCCTTCGAAGCCGTGGCTGCCTTTCATCTGCTGCGTTTTATTACTATTATCGC[CG]TTCCGGAAAAGTCATGGAAGACAGCCCGCTGCCAGACCTCAGAGACATCGAGCTGAAGCT	37	9	12775700	ATGTCTCTGAGGTCTGGCAGCGGGCTGTCTTCCATGACTTTTCCGGAACG	12	66772894	F	rs532794882	12		TRUE	C9orf150;C9orf150	NM_203403;NM_203403	1stExon;5'UTR	chr9:12775486-12775813	Island	LURAP1L	ENSCSAT00000007167	5'UTR	Island	2:24T18G6
cg14740239	cg14740239	0055749904	ATACTACRCRACACAAAATAATAATACAACCAAAAACRATATCCTAAATC			II			ATTATTTCTGACAACCCAGGATATCCCGAAAGCTTGGAGGCATATGGCTGGAAAATGAAA[CG]ACCCAGGACATCGTTTCTGGCTGCATCATTATTTTGTGTCGCGTAGTACCAGATGGGCAG	37	9	12775218	CGACCCAGGACATCGTTTCTGGCTGCATCATTATTTTGTGTCGCGTAGTA	12	66773371	R	rs74424831	44			LURAP1L;LURAP1L;LURAP1L-AS1	NM_203403;NM_203403;NR_125775	5URT;1stExon;Body	chr9:12775486-12775813	N_Shore	LURAP1L	ENSCSAT00000007167	5'UTR	S_Shore	1:1C48
cg04750058	cg04750058	0041638887	TCTTCCCATTTAAACTATTTAATCCAAATCATTATATTCCTCTAAACCTC			II			GATATACGGTAGAAGGGTTGGTCCTGGTTTGGTCCACCTGCCAGCGGAGTTTAAAGTTTC[CG]AGGCTCAGAGGAACACAATGACTTGGATCAAACAGCCTAAATGGGAAGAAGGACATTTTT	37	9	12775001	CTTCCCATTTAGGCTGTTTGATCCAAGTCATTGTGTTCCTCTGAGCCTCG	12	66773589	F	rs533129792	46			LURAP1L;LURAP1L-AS1	NM_203403;NR_125775	TSS200;Body	chr9:12775486-12775813	N_Shore	LURAP1L	ENSCSAT00000007167	5'UTR	S_Shore	1:42T7
cg18043828	cg18043828	0061610244	ATTTAATCCAAATCATTATATTCCTCTAAACCTCRAAAACTTTAAACTCC			II			TGCTCTTCTTGTCTGTGATATACGGTAGAAGGGTTGGTCCTGGTTTGGTCCACCTGCCAG[CG]GAGTTTAAAGTTTCCGAGGCTCAGAGGAACACAATGACTTGGATCAAACAGCCTAAATGG	37	9	12774985	TTTGATCCAAGTCATTGTGTTCCTCTGAGCCTCGGAAACTTTAAACTCCG	12	66773605	F				TRUE	C9orf150	NM_203403	TSS200	chr9:12775486-12775813	N_Shore	LURAP1L	ENSCSAT00000007167	5'UTR	S_Shore	1:26T23
cg21711958	cg21711958	0089709439	TACTCTTAATTAATATTATATCACACTTTTAACCTACCATTATTCCTCAC			II			TCATTTTCACTTACTCTTAGTTGGTGTTATGTCACACTTTTAGCCTGCCATTATTCCTCA[CG]TAATTGATTCCACAGCATGGAATTGCTCTTTTCATTCTTTCTGTGTTGTGCTGCCTCAAG	37	9	12735046	CGTGAGGAATAATGGCAGGCTAAAAGTGTGACATAACACCAACTAAGAGT	12	66815631	F	rs546003781	19			LURAP1L-AS1	NR_125775	Body							1:21G28
cg21910316	cg21910316	0064675107	CCTCATAACCTTACTAAATACAATCCTTTACAATACAATTTATCCAAAAC			II			ACATAAACTTCCCTCATGACCTTGCTGGGTGCAGTCCTTTGCAATGCAATTTGTCCAAGG[CG]TATCCTTGACAGTTTCCACACCTTCATGCTTGTGATATTGTGTTCTTGGTGGGCAGAAAC	37	9	12723655	CGCCTTGGACAAATTGCATTGCAAAGGACTGCACCCAGCAAGGTCATGAG	12	66827284	F	rs117353410;rs549191922;rs181109413;rs186328416	45;27;22;10			LURAP1L-AS1	NR_125775	Body							3:20T2G19G6
cg00612526	cg00612526	0043730878	ACTAATTACACTCATTTTTAAAACTACTTCTTATCTAATTCRTACCAAAC			II			GGCGCTTTGTTACTGGTTGCACTCATTTTTGGGACTGCTTCTTATCTGATTCGTGCCAGA[CG]CAGTATGGATGAAGCTAACCAGCCTCTCCTCACTGATCAGTATCAATGCTATGCTGAAGA	37	9	12709081	CTGGTTGCACTCATTTTTGGGACTGCTTCTTATCTGATTCGTGCCAGACG	12	66843026	R	rs542056783;rs148777155;rs34060600;rs41303651;rs150899857	32;23;15;2;1			TYRP1;LURAP1L-AS1	NM_000550;NR_125775	Body;Body			TYRP1	ENSCSAT00000007126	Body		3:18C19C1A9
cg11148550	cg11148550	0010651265	TATTTTCAAATCTACTATTTCCTAATCAATATTCAAAATACCAAAAATAC			II			TTCATATATATTATTTTCAAATCTACTATTTCCTGGTCAGTATTCAAGGTACCAGAAATA[CG]ATGCTATACAAAATTCACCAACAAATTTTCTTCCTGAAACTTTTCTTCCTGTTGATAAAA	37	9	12707341	ATTTTCAAATCTACTATTTCCTGGTCAGTATTCAAGGTACCAGAAATACG	12	66846088	R	rs561265607;rs530215872;rs546749252	44;24;15			TYRP1;LURAP1L-AS1	NM_000550;NR_125775	Body;Body			TYRP1	ENSCSAT00000007126	Body		0:50
cg26983018	cg26983018	0047782110	AAAATATAACCAAACCAATAATACAACRTCTTCCTAAACCACAAAATATC			II			AAATCCAGCTGGAAATGTGGCCAGACCAATGGTGCAACGTCTTCCTGAACCACAGGATGT[CG]CTCAGTGCTTGGAAGTTGGTTTATTTGACACGCCTCCTTTTTATTCCAACTCTACAAACA	37	9	12702356	AAATGTGGCCAGACCAATGGTGCAACGTCTTCCTGAACCACAGGATGTCG	12	66851164	R	rs16929374;rs141098505	24;5			TYRP1;LURAP1L-AS1	NM_000550;NR_125775	Body;Body			TYRP1	ENSCSAT00000007126	Body		0:50
cg27364560	cg27364560	0085602262	ACAAAATATTCCCAAAATATCATAATCTTCCAAAAAATCACAAACCACTC			II			GGATCCAGAAGCAACTTTGATTCCACTCTAATAAGCCCAAACTCTGTCTTTTCTCAATGG[CG]AGTGGTCTGTGACTCCTTGGAAGATTATGATACCCTGGGAACACTTTGTAACAGTAAGTT	37	9	12698601	CAAAGTGTTCCCAGGGTATCATAATCTTCCAAGGAGTCACAGACCACTCG	12	66855204	F	rs187959351	40			TYRP1	NM_000550	Body			TYRP1	ENSCSAT00000007126	Body		0:50
cg22070116	cg22070116	0080625270	ACAATAACAAATAAAAAATAAATTATACACTTTACCATATCCAAAACCCA	0008733591	ACAATAACAAATAAAAAATAAATTATACGCTTTACCATATCCAAAACCCG	I	A	Red	ATCCCTAAAGTCAGGAGAAATCTTCTGGACTTAAGTAAAGAAGAAAAGAACCACTTTGTC[CG]GGCCCTGGATATGGCAAAGCGCACAACTCACCCTTTATTTGTCATTGCCACCAGGAGATC	37	9	12695565	CGGGCCCTGGATATGGCAAAGCGCACAACTCACCCTTTATTTGTCATTGC	12	66858247	R	rs201293896;rs532369653;rs146027807	0;10;21			TYRP1	NM_000550	Body			TYRP1	ENSCSAT00000007126	Body		0:50
cg26291276	cg26291276	0010805209	AATAAAACATATCACTACAACRACAATTTCTCAAAACACAACTATAAAAC			II			TGCGCTTCTTCAATAGGACATGTCACTGCAACGGCAATTTCTCAGGACACAACTGTGGGA[CG]TGCCGTCCTGGCTGGAGAGGAGCTGCCTGTGACCAGAGGGTTCTCATAGGTAAGTGGAGA	37	9	12694331	ATAGGACATGTCACTGCAACGGCAATTTCTCAGGACACAACTGTGGGACG	12	66859507	R	rs143004036;rs145152954	51;31			TYRP1	NM_000550	Body			TYRP1	ENSCSAT00000007126	1stExon		1:30A19
cg07687954	cg07687954	0078622310	CCCTCAATATCCCCATAATAACAAAAATAATCRAAAAATCTAACCCTTAC			II			CGGCCCCACAGCCCTCAGTATCCCCATGATGGCAGAGATGATCGGGAGGTCTGGCCCTTG[CG]CTTCTTCAATAGGACATGTCACTGCAACGGCAATTTCTCAGGACACAACTGTGGGACGTG	37	9	12694273	CGCAAGGGCCAGACCTCCCGATCATCTCTGCCATCATGGGGATACTGAGG	12	66859565	F	rs34509359;rs387907171;rs61752937	20;2;1			TYRP1	NM_000550	Body			TYRP1	ENSCSAT00000007126	1stExon		1:45C4
cg22392181	cg22392181	0080754170	AACTACTTCCATTACTTCTCTACAACAAAAACAAAATTATTTAACCAAAC			II			AAGCTGCAGAAAGCTGCTTCCATTGCTTCTCTGCAACAAAGACAGAATTATTTGGCCAGA[CG]TTGAGATGCTTAACTACTGAAAGGCTGGATCTCAATCTCAAAACTTTGGGTTTATTCCAG	37	9	12680457	CGTCTGGCCAAATAATTCTGTCTTTGTTGCAGAGAAGCAATGGAAGCAGC	12	66893039	F	rs561323221	18												2:19A21A8
cg16282967	cg16282967	0095618857	AAATTAAAACCTCTTTTCRATAACACTTTCACATTCATACACTATATAAC			II			AATAAGGAATGCCCATGTTGGTATGTGGGGGGAATCATGGAATAATTGCTAAAAGAGCAG[CG]CCACATAGTGTATGAATGTGAAAGTGTTACCGAAAAGAGGTTCCAATTCAGACCCCAAGA	37	9	12667017	CGCCACATAGTGTATGAATGTGAAAGTGTTACCGAAAAGAGGTTCCAATT	12	66907697	R	rs181371168;rs1121541	13;32												2:15C0T33
cg14652958	cg14652958	0010709539	ACAATACCTTTAATACCTCTATAAACACATCCACCCACATTTAAATACAC			II			AGATAATTTTAGCAGTGCCTTTGGTGCCTCTATAGGCACATCCACCCACATTTAAATACA[CG]TTTTTATGTTTACCCGTTTATCCCTCTCTGTGAAATATTGCAGCAGCTTAAACATTAGCA	37	9	12604540	CGTGTATTTAAATGTGGGTGGATGTGCCTATAGAGGCACCAAAGGCACTG	12	66977268	F	rs113327120;rs187571215	31;25												2:17A10G21
cg21955497	cg21955497	0018640546	CTCAATAATTTCCAAAAAACAACCCRAACTACAAAACACATTACAAATTC			II			AAGTGAAACAGCCACATGGTAAATGTATTCAGCCCTGAAATAGCCTCTGACACTACTCAA[CG]AACTTGTAATGTGTCTTGCAGCTCGGGCTGCTCTTTGGAAACCACTGAGGGTGCAATCCT	37	9	11458255	TCAGTGGTTTCCAAAGAGCAGCCCGAGCTGCAAGACACATTACAAGTTCG	12	68153599	F														1:23T26
cg15451054	cg15451054	0023662287	ACAAATTAAAAATCCAAATTACCAAACTCTTCTACCAAAAATTTTAACTC			II			TCAACTGGGGAGCAGGTTAAAAGTCCAAATTACCAAGCTCTTCTGCCAGAGATTTTGGCT[CG]TCTGCCATCAAGTTTTATAGTTGACTTCTGATGCAGTTGGTATAGGATCTTATTTTGAAA	37	9	11021349	CGAGCCAAAATCTCTGGCAGAAGAGCTTGGTAATTTGGACTTTTAACCTG	12	68569614	F	rs567417031	1												1:37T12
cg14071524	cg14071524	0048739904	AATTTCATTCTACCAACCCRCAAAAAACTTTTAACAAAATACAACTAAAC			II			TTTTAAGTAAAGATTTCATTCTGCCAACCCGCAGGAAGCTTTTAACAAGATGCAGCTGAG[CG]TGTCGATATCTTATATCTTTTTACTGCTGCATGGGGGTGTTCAGCAACTTGAAACTCTTC	37	9	10615205	CGCTCAGCTGCATCTTGTTAAAAGCTTCCTGCGGGTTGGCAGAATGAAAT	12	68943593	F	rs534834070;rs558260320;rs545261057	36;34;23		TRUE				chr9:10612635-10613333	S_Shore				N_Shore	0:50
cg15641528	cg15641528	0010609967	TAAAAAAATACAAATAAATACATAAAACCAAACAACAACTACTAAAAACA	0027673575	TAAAAAAATACAAATAAATACGTAAAACCGAACGACAACTACTAAAAACG	I	T	Red	GCTCGCTCGCTCGCTGGCGCTCCCTCCTCGTCTCGCTCGCACTCACAGGCACACACCCCA[CG]TCTCCAGCAGCTGCCGCTCGGCCTCACGCACTCACCTGCATTTCCTTAACGAGCCACTTG	37	9	10613019	TAAGGAAATGCAGGTGAGTGCGTGAGGCCGAGCGGCAGCTGCTGGAGACG	12	68945809	F	rs113459207	30			PTPRD;PTPRD-AS2	NM_002839;NR_110696	TSS1500;TSS200	chr9:10612635-10613333	Island				Island	1:24C25
cg07893584	cg07893584	0051662298	RACTTAAATCCTACTAATTATTCTAAAAACAAAATACCTACACTCTCCCC			II			CTCGGAAAGCCGGCTTGGGTCCTGCTAATTATTCTGAAGGCAAAGTACCTGCACTCTCCC[CG]CCGAGGCTGGCTGGCGGCGCCGCGCCGGAGGGGAGGAGGCTCGGGAGGAGGAGGAGAAAG	37	9	10612700	GCTTGGGTCCTGCTAATTATTCTGAAGGCAAAGTACCTGCACTCTCCCCG	12	68946126	R	rs568656293	46		TRUE	PTPRD;PTPRD;PTPRD	NM_002839;NM_002839;NM_130391	5'UTR;1stExon;TSS200	chr9:10612635-10613333	Island				Island	1:36T13
cg09395312	cg09395312	0073645102	ATAACACATACACAACAACCCRTCAAAATTTAACTTTAATAAAATACTTC			II			TGCAAAAAGGGATGGCACATGCACAGCAGCCCGTCAGGGTTTGGCTTTGGTGGGGTGCTT[CG]ATTTCTGATTGTTTCAAAAGTGGGATCTTCTTTTCCGGAGGGAGGGGGCAAAGGAAGAAA	37	9	10612567	CGAAGCACCCCACCAAAGCCAAACCCTGACGGGCTGCTGTGCATGTGCCA	12	68946258	F					PTPRD-AS2;PTPRD	NR_110696;NM_002839	TSS1500;5URT	chr9:10612635-10613333	N_Shore				S_Shore	2:20T28G0
cg16850187	cg16850187	0082652573	CCAACCAATATTTAACAAAACAAACTTCCAATAACCCTTAAACAATAAAC			II			AAATCTTAGAACCAACCAATGTTTAACAAAGCAGGCTTCCAATAGCCCTTGAACAATAAA[CG]TTTAAAAATCAGTTTTCCAGTAAGGCTGCCCATACTGATCCCATATCGAAGTCTTCTAAG	37	9	10612138	CGTTTATTGTTCAAGGGCTATTGGAAGCCTGCTTTGTTAAACATTGGTTG	12	68946699	F					PTPRD-AS2;PTPRD	NR_110696;NM_002839	TSS1500;5URT	chr9:10612635-10613333	N_Shore				S_Shore	3:15A21G4C7
cg14406814	cg14406814	0061799542	ACCAACCTTTTCCATTTAATCTTACAACTCAAATATCAACTATACCATAC			II			CACAAAACAGGGCCAACCTTTTCCATTTGATCTTACAGCTCAAATGTCAACTATGCCATA[CG]TTTTATGTGACTTGAAAGAACAAAAATGGAAACAAAGATTTTAAACATTCCATTCTTCCT	37	9	10232876	CGTATGGCATAGTTGACATTTGAGCTGTAAGATCAAATGGAAAAGGTTGG	12	69319536	F	rs577775510;rs545855600;rs555186850;rs572130923	51;45;8;1		TRUE	PTPRD;PTPRD	NM_002839;NM_130391	5'UTR;5'UTR							0:50
cg10135571	cg10135571	0059641202	TATCATATTCAAACCCTACAAATTTACAAAATATACTTCCAACAAATAAC			II			AAATCGATTTGTATCATATTCAGGCCCTGCAGGTTTGCAAAATGTGCTTCCAGCAGATGG[CG]TTTTGCATAGATAATAAAGATGTTTGCATCTCCAGAGTCTTGTAATTACCTTAAGAATTA	37	9	10232563	CGCCATCTGCTGGAAGCACATTTTGCAAACCTGCAGGGCCTGAATATGAT	12	69319849	F	rs75154419;rs189148367;rs540715829;rs139317482	48;42;19;2			PTPRD	NM_002839	5URT							3:18T21C5G3
cg01678454	cg01678454	0030611153	TAACTATCCTCCAAACACAACCTACAAACTATACTTTCRAAAATAAATTC			II			CAGATTGTGTCTGACTATCCTCCAAGCACAGCCTGCAAGCTATACTTTCGAGAATAGGTT[CG]CCTAACAATTAAGGCAGACAGGGCTATCTGGAAAGCTAATTTTGGTGCAGTATCTGATTA	37	9	9606892	GACTATCCTCCAAGCACAGCCTGCAAGCTATACTTTCGAGAATAGGTTCG	12	69955197	R	rs181906780;rs575186906;rs542938346	46;12;5			PTPRD	NM_002839	5URT							2:12T34T2
cg24266656	cg24266656	0003637550	ACTTAACTCTTAAAATTCAACTCRACTCAACATAACTTAACATAATAAAC			II			TCCTGTCCATCTGCAAGATGGACAGCTTTGGCTCTCTCTGTCTTTCTCTGGGTGCCAGCG[CG]CCCACCATGTCAAGCCATGTTGAGCCGAGCTGAACCTCAAGAGCCAAGCAAGCCTGTACA	37	9	9558150	CTTGGCTCTTGAGGTTCAGCTCGGCTCAACATGGCTTGACATGGTGGGCG	12	70004640	F	rs548531034;rs560212687;rs189940921;rs181969884;rs570359041	0;1;17;25;31			PTPRD	NM_002839	5URT							1:22A27
cg02029696	cg02029696	0026608534	ATAAAACAACTACATTATCTACATTTTACCAAATAAACAAACTCTACACC			II			TTGACTGTTGTGTGAAGCAGCTGCATTATCTACATTTTGCCAAGTAAACAAACTCTGCAC[CG]TGCAATAGTGTTTGTTGTTTGCTAATGTGCTGGTGGTTAAAAAATGCTTAAAAACTCTAA	37	9	8886754	CGGTGCAGAGTTTGTTTACTTGGCAAAATGTAGATAATGCAGCTGCTTCA	12	70664158	F					PTPRD	NM_002839	5URT							1:7T42
cg22834211	cg22834211	0065710227	TCTAAAAACTAACTCCTTTAAATAAAATCCAAAACAAACTCATACTCATC			II			ATAAATAGCACACAGGAGCTTTGCTATAGCACTACCCCCTCTAGTGCATAATTCAGCATA[CG]ATGAGTATGAGTCTGTTTTGGACCCCATCCAAAGGAGTTAGTTCCTAGAAGTACTTGGAA	37	9	8861113	CGATGAGTATGAGTCTGTTTTGGACCCCATCCAAAGGAGTTAGTTCCTAG	12	70689463	R	rs546806175;rs76295444	0;8			PTPRD-AS1;PTPRD-AS1;PTPRD	NR_121599;NR_121600;NM_002839	Body;Body;5URT	chr9:8857485-8858708	S_Shelf				N_Shelf	0:50
cg14458619	cg14458619	0087805270	CRAAATTACTATACTCCAACRCTAAAAAATTATATATACRCRTTACCTAC			II			TGGGGATCCCACGGAATTGCTGTGCTCCAGCGCTGGGGGATTGTGTGTGCGCGTTGCCTG[CG]CGTGAGTGTGAGTGTGGGTGCGCCCGGACGCGGGGAGAGCTGGGCCCGCTGCGCCCGCTG	37	9	8858644	GGAATTGCTGTGCTCCAGCGCTGGGGGATTGTGTGTGCGCGTTGCCTGCG	12	70692259	R	rs142151248;rs564106029	40;35		TRUE	PTPRD;PTPRD	NM_002839;NM_130391	5'UTR;5'UTR	chr9:8857485-8858708	Island	PTPRD	ENSCSAT00000007107	TSS1500	N_Shore	0:50
cg09371281	cg09371281	0082755416	AAAAAAACTTCTCTCTTTATTTCCTTATATAAATAATTTCTAAAATCCTC			II			GGAAAGTCATTGGAAAGGCTTCTCTCTTTGTTTCCTTGTGTGGGTGATTTCTAAAATCCT[CG]TAACGTGCTGGGGATCCCACGGAATTGCTGTGCTCCAGCGCTGGGGGATTGTGTGTGCGC	37	9	8858574	CGAGGATTTTAGAAATCACCCACACAAGGAAACAAAGAGAGAAGCCTTTC	12	70692329	F	rs535502548;rs148668325	40;19		TRUE	PTPRD;PTPRD	NM_002839;NM_130391	5'UTR;5'UTR	chr9:8857485-8858708	Island	PTPRD	ENSCSAT00000007107	TSS1500	N_Shore	1:22G27
cg09781601	cg09781601	0079799822	CCTACTACCTCTTCTTTTAAAACRAATTCTTTAACCACAAATAACAACTC			II			CTTTCCTCCTTCCTGCTGCCTCTTCTTTTAAAGCGGATTCTTTGGCCACAAATAGCAACT[CG]GCTGCCCCCCTCGGTGCCTCCCTCCCCTTCTCTTCTTCCCCCCAAAAGTGAAGCGCACGC	37	9	8858259	CTGCTGCCTCTTCTTTTAAAGCGGATTCTTTGGCCACAAATAGCAACTCG	12	70692643	R				TRUE	PTPRD;PTPRD	NM_002839;NM_130391	5'UTR;5'UTR	chr9:8857485-8858708	Island	PTPRD	ENSCSAT00000007107	TSS1500	N_Shore	0:50
cg13723825	cg13723825	0027628179	CTACCCAAAAAAATCCAAAAAAACAAACTATACACTCCAATACCCAAACA	0035771530	CTACCCGAAAAAATCCAAAAAAACAAACTATACGCTCCGATACCCGAACG	I	C	Grn	AGGAGAGGACCTCTGCCCGAGGAGGTCCAGAGGAGCAAACTGTGCGCTCCGGTGCCCGGG[CG]CCGGGCTCGCGGAAACGCGAGCGTGTCGCTCTGGCTCGGGAGGCGCCGGCAGCCGGAGCC	37	9	8857502	CGCCCGGGCACCGGAGCGCACAGTTTGCTCCTCTGGACCTCCTCGGGCAG	12	70693425	F	rs554294876	33		TRUE	PTPRD;PTPRD	NM_002839;NM_130391	5'UTR;5'UTR	chr9:8857485-8858708	Island	PTPRD	ENSCSAT00000007107	Body	Island	2:10G24A14
cg14080967	cg14080967	0088769860	AAAAAAAACCTCTACCCAAAAAAATCCAAAAAAACAAACTATACACTCCA	0007607308	AAAAAAAACCTCTACCCGAAAAAATCCAAAAAAACAAACTATACGCTCCG	I	A	Red	GTGAACCCAGCAGGAGAGGACCTCTGCCCGAGGAGGTCCAGAGGAGCAAACTGTGCGCTC[CG]GTGCCCGGGCGCCGGGCTCGCGGAAACGCGAGCGTGTCGCTCTGGCTCGGGAGGCGCCGG	37	9	8857491	GGAGAGGACCTCTGCCCGAGGAGGTCCAGAGGAGCAAACTGTGCGCTCCG	12	70693436	R	rs554294876	22		TRUE	PTPRD;PTPRD	NM_002839;NM_130391	5'UTR;5'UTR	chr9:8857485-8858708	Island	PTPRD	ENSCSAT00000007107	Body	Island	2:24A22C2
cg08719869	cg08719869	0078705821	CCAACAAAAAAAAACCTCTACCCRAAAAAATCCAAAAAAACAAACTATAC			II			GAGAAGTGAACCCAGCAGGAGAGGACCTCTGCCCGAGGAGGTCCAGAGGAGCAAACTGTG[CG]CTCCGGTGCCCGGGCGCCGGGCTCGCGGAAACGCGAGCGTGTCGCTCTGGCTCGGGAGGC	37	9	8857486	CAGCAGGAGAGGACCTCTGCCCGAGGAGGTCCAGAGGAGCAAACTGTGCG	12	70693441	R	rs554294876	17		TRUE	PTPRD;PTPRD	NM_002839;NM_130391	5'UTR;5'UTR	chr9:8857485-8858708	Island	PTPRD	ENSCSAT00000007107	Body	Island	3:19A22C5A1
cg14621763	cg14621763	0036663197	CATTCTCCAAAACCAAAACTATCACAATCCACTTTTATTATTTCCAATTC			II			GGATTACTCTGAGAATTTTAGAAAACGGAGGAGACATTTGGCAAGTAGCGTACTGGGAGG[CG]AACTGGAAACAATAAAAGTGGATTGTGATAGTCCTGGTTTTGGAGAATGGAACTACTATC	37	9	8856695	ATTCTCCAAAACCAGGACTATCACAATCCACTTTTATTGTTTCCAGTTCG	12	70694229	F	rs532612842	24		TRUE	PTPRD;PTPRD	NM_002839;NM_130391	5'UTR;5'UTR	chr9:8857485-8858708	N_Shore	PTPRD	ENSCSAT00000007107	Body	S_Shore	2:30T2G16
cg11196813	cg11196813	0008667366	TTAAATCTTTCTCATAACACTAATATACTTCTTTACACTAATATATTTAC			II			CTTATGCCACCTTTTGGGCAAAGACCTAAAAAAGGAACTGTCACTTCTTATGAAACATTA[CG]TAAATACATCAGTGCAAAGAAGCACACCAGTGCTATGAGAAAGATTTAAGAGAAGTTCCT	37	9	8734288	TAAATCTTTCTCATAGCACTGGTGTGCTTCTTTGCACTGATGTATTTACG	12	70817707	F	rs572061126	33			PTPRD;PTPRD;PTPRD;PTPRD;PTPRD;PTPRD	NM_130392;NM_130391;NM_130393;NM_001040712;NM_001171025;NM_002839	TSS1500;TSS1500;TSS1500;TSS1500;TSS1500;5URT			PTPRD	ENSCSAT00000007107	Body		2:18T14C16
cg15077282	cg15077282	0072627837	CATTTAAAATTCATCCATATTATTACATAAATCAATAAATCATTACTTAC			II			CACCAAATATTTGAAACAACCCAAAGGAATAAATAAAACTGTGATACGGATATAATGCTA[CG]CAAGCAATGATCTATTGATTTATGCAACAACATGGATGAATCTTAAATGCATTCTGCTCA	37	9	8711870	CGCAAGCAATGATCTATTGATTTATGCAACAACATGGATGAATCTTAAAT	12	70838359	R	rs372501701;rs564397801	16;21			PTPRD;PTPRD;PTPRD;PTPRD;PTPRD;PTPRD	NM_130392;NM_130391;NM_130393;NM_001040712;NM_001171025;NM_002839	Body;Body;Body;Body;Body;Body	chr9:8713281-8713891	N_Shore	PTPRD	ENSCSAT00000007107	Body		3:15G9G19C4
cg24174848	cg24174848	0098636375	CATTAAAATTTAAATTTCAAAACCTTATTTTCATTTTATCCTTATTATTC			II			AGGACAGGAGTGGTTGAAAAAAAAAATGATAAAACAAAAGAAAAGGCAAAAATAAATAAA[CG]AACAATAAGGACAAAATGAAAATAAGGCTTTGAAACTTAAATTCTAATGACAAATTATGT	37	9	8501158	CGAACAATAAGGACAAAATGAAAATAAGGCTTTGAAACTTAAATTCTAAT	12	71050850	R					PTPRD;PTPRD;PTPRD;PTPRD;PTPRD;PTPRD	NM_130392;NM_130391;NM_130393;NM_001040712;NM_001171025;NM_002839	Body;Body;Body;Body;Body;Body			PTPRD	ENSCSAT00000007107	Body		3:18T11T0G18
cg10393837	cg10393837	0038780550	ACAATATCCTAAACTAAACACTAAAACTATATAACCCRAACCCTTTACTC			II			TTGATCCACAGGCAGTGTCCTGAACTGGACACTGGGACTATATGGCCCGGGCCCTTTGCT[CG]TATGAGCACGTACTTTTACATCGTATGTGGTATCTGGTTTTAAGCCAGTGAGTGTCATAG	37	9	8485823	CGAGCAAAGGGCCCGGGCCATATAGTCCCAGTGTCCAGTTCAGGACACTG	12	71065938	F	rs143674254;rs148110842;rs547908736	38;14;1			PTPRD;PTPRD;PTPRD;PTPRD;PTPRD;PTPRD	NM_130392;NM_130391;NM_130393;NM_001040712;NM_001171025;NM_002839	Body;Body;Body;Body;Body;Body			PTPRD	ENSCSAT00000007107	Body		0:50
cg23194394	cg23194394	0011746958	CAACCAAACTTACTTAACATTCTATAACTAAAATCTAAAACATCCAAAAC			II			TGGGGTGCTGTCAGCCAGACTTGCTTGACATTCTATAACTGAAATCTAAGGCATCCAAGA[CG]TAGTAAGTTTTACATACTTTACCTTTTTGTTTTTGCTGAACCTATTAATATGAATGGGCT	37	9	8485615	CGTCTTGGATGCCTTAGATTTCAGTTATAGAATGTCAAGCAAGTCTGGCT	12	71066146	F	rs113197248;rs143828735	24;2			PTPRD;PTPRD;PTPRD;PTPRD;PTPRD;PTPRD	NM_130392;NM_130391;NM_130393;NM_001040712;NM_001171025;NM_002839	Body;Body;Body;Body;Body;Body			PTPRD	ENSCSAT00000007107	Body		0:50
cg06764674	cg06764674	0059608108	AAATAAAATTATAACACTAAATTCTCCCTCTATTAAACCACAAACTCCAC			II			GCTTCTGCAGATTCTGAAAGAAAAGACTAATCTCACTGCTCCTCCTTCACAGTCTTTACT[CG]TGGAGCCTGTGGTTTAATAGAGGGAGAACTCAGTGTCATAACCTCATTTTTTGCTATGCT	37	9	7935778	CGTGGAGCCTGTGGTTTAATAGAGGGAGAACTCAGTGTCATAACCTCATT	12	71623991	R	rs574979976	1												1:8C41
cg00405494	cg00405494	0035803921	TTCCAAACAAATACACTATAATTAACAACTAAATTTAACAATATCTTTCC			II			TCAACATGTCATTCCAAACAAATACACTATGATTAGCAGCTGAATTTAACAGTATCTTTC[CG]CTTTGAAAAACACTTTATATACCTTTACAAAGAAGCCATAGTATCTCAGGGTAGAAAAAC	37	9	7797524	CGGAAAGATACTGTTAAATTCAGCTGCTAATCATAGTGTATTTGTTTGGA	12	71755869	F	rs544229608;rs562435515;rs183191315	36;23;17		TRUE	C9orf123	NM_033428	3'UTR	chr9:7799355-7799846	N_Shore	TMEM261	ENSCSAT00000007078	3'UTR	S_Shelf	2:37C3G8
cg15892903	cg15892903	0025783253	TTCCAACCAAAAACTATACTAACAATTTATTTAAACTACCACCTAATAAC			II			TATTCTGTTATCTTGCCTGTGGGGAGCTAGGCTTTCCAGATCTTGAGGGCATAAATCAAG[CG]CCACCAGGTGGCAGCTTAAACAAATTGCCAGTATAGCCTCTGGTTGGAAATAACCTCCAT	37	9	7657998	CGCCACCAGGTGGCAGCTTAAACAAATTGCCAGTATAGCCTCTGGTTGGA	12	71890540	R	rs151145378;rs556749391	16;31												3:4T2T6G35
cg21338588	cg21338588	0052607207	ACTTAAAACAATCAAACCACACAACTATTACAATAAATTCTCRAAAACCC			II			AGGGCTTGGCTTTGGATGCCTGGCCAGGGCCATTGGGCAGAGACACAGACACCTGGCAGG[CG]GGTTTCCGAGAATTCATTGCAACAGCTGTGTGGCCTGATTGCTCCAAGCCTATTACTCAT	37	9	7489169	CTTGGAGCAATCAGGCCACACAGCTGTTGCAATGAATTCTCGGAAACCCG	12	72050822	F	rs550814885	0												1:41T8
cg16797860	cg16797860	0083698577	TCCTTATCCAAAAAACCTAATACTCTAAATACCTAAAAATCTACCTTAAC			II			GTGGCTTAGGCTCCTTATCCAGGAGACCTGGTGCTCTGAATGCCTGAAGATCTGCCTTGG[CG]TTGACCAGAGAGAGCCTCTCTGTGCCAGGATCTCTGCACAGGAAGGGTGGGGTGGGTCAG	37	9	7433717	CGCCAAGGCAGATCTTCAGGCATTCAGAGCACCAGGTCTCCTGGATAAGG	12	72104671	F	rs140367472;rs181161975;rs542376521;rs561099607	36;18;2;1												1:35C14
cg14917934	cg14917934	0015672265	TCTTCCAAAAACTATTATTCTCTTCAAAAATCATTACTTATCTAAACCAC			II			CTTACATGAGAGCCTATAATAATCAGAAGGAGACCATGCCAGAATATTAAGAAATTAATA[CG]TGGCTTAGACAAGCAATGATCCTTGAAGAGAACAACAGTTTCTGGAAGACAAGACAAACG	37	9	7375277	CGTGGCTTAGACAAGCAATGATCCTTGAAGAGAACAACAGTTTCTGGAAG	12	72161460	R	rs548276858	2												1:6T43
cg25924423	cg25924423	0074793166	TCTAAAATTACCTTCCTACTTCTCATATTCTAACTAACATTTAAAACTCC			II			TGTTCATCTCATCTAAAATTGCCTTCCTGCTTCTCATGTTCTGGCTGACATTTAAGGCTC[CG]TTTAAGTTCTATTTCCTCTGTGAAGATTTCATTGTTTCTTTTAGCTATTCTGAGGACATT	37	9	7298152	CGGAGCCTTAAATGTCAGCCAGAACATGAGAAGCAGGAAGGCAATTTTAG	12	72235958	F	rs533353740;rs185526554	30;7												3:24T2A5T16
cg17599919	cg17599919	0052756905	ATAAAAACTAAACTTAAAAATAAAACCTCCACTAAAAACCAACACACACC			II			ATTGTCTTTGAATGAGAACTGGACTTGGGGGTGGGGCCTCCACTAGAGGCCAGCACACAC[CG]CAAAGCAGCAAGCTCTGCTGTCCAATTCAACATTAGCCACTTCCCTAGCGTTCCTGCAAG	37	9	7273780	CGGTGTGTGCTGGCCTCTAGTGGAGGCCCCACCCCCAAGTCCAGTTCTCA	12	72260087	F	rs139049795	1												1:48T1
cg06379000	cg06379000	0037632192	AATACTACTCCAATAATTATTCATAAAACCTCCAAAACATTTACAATAAC			II			GAATGAGTCTGCCACCTCTCCTTGTACCTATCCACTGTGAAACAAGGGCGTTCATGCACA[CG]TTACTGTAAATGCCCTGGAGGCCTTATGAATAATCATTGGAGCAGTATCTGCTGCAAGAT	37	9	7177509	ATACTGCTCCAATGATTATTCATAAGGCCTCCAGGGCATTTACAGTAACG	12	72344326	F	rs543523461;rs561815404	19;38												2:41C0T7
cg20921568	cg20921568	0066627277	CTTTCTCTCCCCTTAAATAATATCTACTCCATAAAACRTATCTTCAAATC			II			AAATGCCGTGCCCTTTTGCAATATAACACCAGCTGCTTTTAGTCCACAGCCTCTGACATG[CG]ATTTGAAGACACGTTTTATGGAGCAGACATTATCCAAGGGGAGAGAAAGAGACAAAGAGT	37	9	7174571	TTTCTCTCCCCTTGGATAATGTCTGCTCCATAAAACGTGTCTTCAAATCG	12	72347264	F	rs544828562;rs146597514;rs140142288;rs367946732	0;2;14;24			KDM4C;KDM4C;KDM4C	NM_001304339;NM_015061;NM_001304340	Body;Body;Body			ENSCSAG00000008997	ENSCSAT00000007062	Body		1:35T14
cg13842202	cg13842202	0046649523	AAATACAATAATAAAACCRATTTACCAAAAACTCTAACTAATTATACACC			II			TCCACTCACTTCAGAAGCAGCCCCGTTACCTTTTATTGTCTCACAGAATAACCATAGCAA[CG]GTGCATAATTAGCTAGAGCTCCTGGTAAATCGGTTTTATTATTGTATTTGAGAGGCCGAC	37	9	7172362	CGGTGCATAATTAGCTAGAGCTCCTGGTAAATCGGTTTTATTATTGTATT	12	72349507	R	rs570696146;rs537654948	7;39		TRUE	KDM4C	NM_015061	Body			ENSCSAG00000008997	ENSCSAT00000007062	Body		1:15G34
cg18767714	cg18767714	0003718923	TTTATATTTAATATCTCCTTTCCTATAAATAAACCCATATCATATACRCC			II			GGGAACTTTTGTTTATGTTTAATGTCTCCTTTCCTGTAGGTGGGCCCATGTCATGTGCGC[CG]TTGCGGTCCCAGAAGTTCGATTCACTAATGTCCCAGAAAGGACACAAATAGATGTAGGCA	37	9	7049113	CGGCGCACATGACATGGGCCCACCTACAGGAAAGGAGACATTAAACATAA	12	72472493	F	rs549452701	40			KDM4C;KDM4C;KDM4C;KDM4C;KDM4C	NM_001146696;NM_001146695;NM_001304339;NM_015061;NM_001304340	Body;Body;Body;Body;Body			ENSCSAG00000008997	ENSCSAT00000007062	Body		0:50
cg07338360	cg07338360	0034787284	TAACCACTATTACATTATACTCTTACTCAACTACRAAATTAAAAAACTTC			II			TTGAGGAGGAAGTGGAAGAAACAGAGTCTTGGGCGAAACCTCTCATCCACCTTTGGCAGA[CG]AAGTCCCCTAACTTCGCAGCTGAGCAAGAGTATAATGCAACAGTGGCCAGGATGAAGCCA	37	9	7011779	GGCCACTGTTGCATTATACTCTTGCTCAGCTGCGAAGTTAGGGGACTTCG	12	72509943	F	rs144567752;rs138388124;rs191848178;rs149262821	0;17;20;41			KDM4C;KDM4C;KDM4C;KDM4C;KDM4C;KDM4C	NM_001146696;NR_130707;NM_001146695;NM_001304339;NM_015061;NM_001304340	Body;Body;Body;Body;Body;Body			ENSCSAG00000008997	ENSCSAT00000007062	Body		1:24T25
cg13641645	cg13641645	0013672134	CTCTCATAACATTTATACTCTACAAATAACAAATAACTCACAATAATCAC			II			GAGAGGAGTGAGGACAGAAAAAGTGTCAGTGATTCATCAGAGAAGTGAGCTCATTTGGGC[CG]TGACTATTGTGAGTCACTTGTTATCTGCAGAGTACAAATGCTATGAGAGGCCTTGGTGTT	37	9	6932042	TCTCATAGCATTTGTACTCTGCAGATAACAAGTGACTCACAATAGTCACG	12	72588471	F	rs62533774;rs555432077;rs146591522;rs540983349	0;1;7;9		TRUE	KDM4C;KDM4C;KDM4C;KDM4C	NM_015061;NM_001146694;NM_001146695;NM_001146696	Body;Body;Body;Body			ENSCSAG00000008997	ENSCSAT00000007062	Body		2:21G19G8
cg15785615	cg15785615	0086672389	AAAAACAAAACTAAAACCAACAATTTCRTATAATCCCTAAAAACCTCTAC			II			TGTGTAGGACTTGCTCCCCAAAAGAAGACCCTTTCCTTTGAGGAGATCATCCCTCATCTA[CG]TAGAGGCTTCCAGGGACCACACGAAACTGCTGGTCTCAGTTCTGCTCTTGGGAGAAATCA	37	9	6927612	CGTAGAGGCTTCCAGGGACCACACGAAACTGCTGGTCTCAGTTCTGCTCT	12	72593169	R	rs77783075	14			KDM4C;KDM4C;KDM4C;KDM4C;KDM4C;KDM4C	NM_001146696;NR_130707;NM_001146695;NM_001304339;NM_015061;NM_001304340	Body;Body;Body;Body;Body;Body			ENSCSAG00000008997	ENSCSAT00000007062	Body		2:25T2A21
cg11664849	cg11664849	0080705425	TAAAAAAAACACAAACTTTCATCAATTAAACRTCTTCATTTTCTTTTAAC			II			TGGAGGTCAAATAAAGGAGACACAAGCTTTCATCAGTTGGGCGTCTTCATTTTCTTTTGG[CG]AAGAGAAGCTCAGTTCTCTTTGTAAATTAAAAGCTTTTTTTCTTTCCTTCCCTTTCCCTT	37	9	6925355	CGCCAAAAGAAAATGAAGACGCCCAACTGATGAAAGCTTGTGTCTCCTTT	12	72595501	F	rs552577374	21			KDM4C;KDM4C;KDM4C;KDM4C;KDM4C;KDM4C	NM_001146696;NR_130707;NM_001146695;NM_001304339;NM_015061;NM_001304340	Body;Body;Body;Body;Body;Body			ENSCSAG00000008997	ENSCSAT00000007062	Body		3:17C2A18A10
cg13563261	cg13563261	0023605862	TAAAAAACCTAAAATTCACTAATACAAAACATCAACACTTCTACCAAAAC			II			GTCAGAGTACAGCCTTTAGTTCTAATAATAATGTGTTCTGACAGTGGTTATTTTAAAACA[CG]TTTTGGTAGAAGTGTTGATGTTTTGTATTAGTGAATCTTAGGCTTCCTACTTCTGAAGTT	37	9	6924962	AGGAAGCCTAAGATTCACTAATACAAAACATCAACACTTCTACCAAAACG	12	72595893	F	rs146765088;rs545343973	1;6			KDM4C;KDM4C;KDM4C;KDM4C;KDM4C;KDM4C	NM_001146696;NR_130707;NM_001146695;NM_001304339;NM_015061;NM_001304340	Body;Body;Body;Body;Body;Body			ENSCSAG00000008997	ENSCSAT00000007062	Body		1:21C28
cg22247231	cg22247231	0064684909	CCTCTTTCTAAAAAACTTAATAAATATCCTAATAACTATCAAAAATACAC			II			CACTGTATATACCTCTTTCTGAAGAGCTTAGTAAATGTCCTGATGGCTGTCAGGAGTGCA[CG]TAAAAAACCCAACATAATCACCTGGGACTGTGTTGGAATTGTCGTTCTGTGTGGAATAGT	37	9	6902414	CGTGCACTCCTGACAGCCATCAGGACATTTACTAAGCTCTTCAGAAAGAG	12	72618521	F	rs573648617;rs12375929	32;12			KDM4C;KDM4C;KDM4C;KDM4C;KDM4C;KDM4C	NM_001146696;NR_130707;NM_001146695;NM_001304339;NM_015061;NM_001304340	Body;Body;Body;Body;Body;Body			ENSCSAG00000008997	ENSCSAT00000007062	Body		2:10A19G19
cg20308611	cg20308611	0072650101	ACCTAAATTTCACATCCAAAACAAAAATATCATCCTAAACAAATTTTAAC			II			GAACACTAACTGCCTAAATTTCACATCCAAGGCAAAGATGTCATCCTAGACAGGTTTTGA[CG]CAGAGAGAGAGCTATTGGCTTGTAGGATTGTGACTTTCAGGTTTTAGTTCTGTGAAATAA	37	9	6827762	CCTAAATTTCACATCCAAGGCAAAGATGTCATCCTAGACAGGTTTTGACG	12	72690106	R	rs377556494;rs563464673;rs575544832	39;34;2			KDM4C;KDM4C;KDM4C;KDM4C;KDM4C;KDM4C	NM_001146696;NM_001304340;NR_130707;NM_001146695;NM_001304339;NM_015061	Body;5URT;Body;Body;Body;Body			ENSCSAG00000008997	ENSCSAT00000007062	Body		1:25G24
cg25292628	cg25292628	0056798951	TTAAATAAATACRAATTAAATTAAAACRCRTAAACTACCAAACACAAAAC			II			ACGGCGGGTGCTTAAATAAATGCGAGTTGGATTAGGGCGCGTGGACTGCCAGGCACAGAA[CG]TGGCGTGGAGTGGGGACGTGGAGGAGGGAGCCAGACAGGCCGGGGCTGTAGGCAGGAGCT	37	9	6758853	TAAATAAATGCGAGTTGGATTAGGGCGCGTGGACTGCCAGGCACAGAACG	12	72760885	R	rs146380678	40		TRUE	KDM4C;KDM4C;KDM4C;KDM4C	NM_001146694;NM_015061;NM_001146695;NM_001146696	5'UTR;5'UTR;5'UTR;Body	chr9:6757336-6758872	Island	ENSCSAG00000008997	ENSCSAT00000007062	Body	Island	1:48A1
cg03727342	cg03727342	0051800855	AATAAAAATAAAAACTCCTCTCCTAACCACCCRTTACAAACAATCATCCC			II			ACGACCCGCGGGGTGAGGGTGGGAGCTCCTCTCCTGACCACCCGTTGCAGGCAGTCATCC[CG]TCATTCGGGGTCGTCTTCAGCCCTCGCGGCTGTCCTTTTGGTGTTTCTTTCCCCCGGCAT	37	9	6758683	CGGGATGACTGCCTGCAACGGGTGGTCAGGAGAGGAGCTCCCACCCTCAC	12	72761054	F	rs537296990	30		TRUE	KDM4C;KDM4C;KDM4C;KDM4C	NM_001146694;NM_015061;NM_001146695;NM_001146696	5'UTR;5'UTR;5'UTR;Body	chr9:6757336-6758872	Island	ENSCSAG00000008997	ENSCSAT00000007062	Body	Island	1:4C45
cg05545111	cg05545111	0008806538	ATCACCTAATACRAAACAAATCTCCCAAATTTCCCAAATCTCCCTAAACC			II			AGCGAACAGCTGTCACCTAGTGCGGAACAAGTCTCCCAAATTTCCCAAATCTCCCTGGGC[CG]GAGGCCACTGTCTTCTCTTCCTCCTCCACCGAGTCGTGCTCTCGCCCCAACCCGCGCGCC	37	9	6758140	CGGCCCAGGGAGATTTGGGAAATTTGGGAGACTTGTTCCGCACTAGGTGA	12	72761601	F	rs549111903	48		TRUE	KDM4C;KDM4C;KDM4C;KDM4C;KDM4C;KDM4C;KDM4C	NM_001146694;NM_001146695;NM_001146694;NM_015061;NM_015061;NM_001146695;NM_001146696	5'UTR;1stExon;1stExon;5'UTR;1stExon;5'UTR;Body	chr9:6757336-6758872	Island	ENSCSAG00000008997	ENSCSAT00000007062	5'UTR	Island	2:24C2A22
cg09817367	cg09817367	0039796153	AAAATTTAAAAAACTTATTCCRCACTAAATAACAACTATTCRCTACRCAC			II			CACCCCCTCGACGGGAGGGTGAGGCGCGGCGCAGTGATCGGGCGGCCGGGGTCCTGTGCG[CG]TGCGCAGCGAACAGCTGTCACCTAGTGCGGAACAAGTCTCCCAAATTTCCCAAATCTCCC	37	9	6758073	AAATTTGGGAGACTTGTTCCGCACTAGGTGACAGCTGTTCGCTGCGCACG	12	72761668	F	rs549111903	21			KDM4C;KDM4C;KDM4C;KDM4C;KDM4C;KDM4C;KDM4C;KDM4C;KDM4C;KDM4C;KDM4C;KDM4C	NM_001146695;NM_001304340;NM_001304339;NM_001304341;NM_015061;NM_001146695;NM_001304339;NM_001304341;NM_015061;NM_001146696;NM_001304340;NR_130707	1stExon;1stExon;1stExon;1stExon;1stExon;5URT;5URT;5URT;5URT;Body;5URT;Body	chr9:6757336-6758872	Island	ENSCSAG00000008997	ENSCSAT00000007062	TSS200	Island	2:5C2A41
cg19384852	cg19384852	0006697599	ATTTAAAAAACTTATTCCACACTAAATAACAACTATTCACTACACACACA	0080777399	ATTTAAAAAACTTATTCCGCACTAAATAACAACTATTCGCTACGCACGCG	I	C	Grn	CCCACCCCCTCGACGGGAGGGTGAGGCGCGGCGCAGTGATCGGGCGGCCGGGGTCCTGTG[CG]CGTGCGCAGCGAACAGCTGTCACCTAGTGCGGAACAAGTCTCCCAAATTTCCCAAATCTC	37	9	6758071	CGCGTGCGCAGCGAACAGCTGTCACCTAGTGCGGAACAAGTCTCCCAAAT	12	72761670	R	rs549111903	23			KDM4C;KDM4C;KDM4C;KDM4C;KDM4C;KDM4C;KDM4C;KDM4C;KDM4C;KDM4C;KDM4C;KDM4C	NM_001146695;NM_001304340;NM_001304339;NM_001304341;NM_015061;NM_001146695;NM_001304339;NM_001304341;NM_015061;NM_001146696;NM_001304340;NR_130707	1stExon;1stExon;1stExon;1stExon;1stExon;5URT;5URT;5URT;5URT;Body;5URT;Body	chr9:6757336-6758872	Island	ENSCSAG00000008997	ENSCSAT00000007062	TSS200	Island	2:3C2A43
cg15305348	cg15305348	0051604559	AACCCRCACTTAATAAATCACRTAAACTTACAAACAACTTAAAAATACCC			II			GCGCGCCAGCAAGCCTAAGTTAACCACAGCGCGGAAGTTGAGCCCAAAGCAAGAGCGTGC[CG]GGCACCTTTAAGCTGTTTGTAAGCCCACGTGACTCACCAAGTGCGGGCCCCAGCGGTCAC	37	9	6757883	CGGGCACCTTTAAGCTGTTTGTAAGCCCACGTGACTCACCAAGTGCGGGC	12	72761857	R	rs114119666;rs202022342;rs57623331;rs187486343	4;46;46;47			KDM4C;KDM4C;KDM4C;KDM4C;KDM4C;KDM4C;KDM4C;KDM4C;KDM4C;KDM4C;KDM4C;KDM4C	NM_001146695;NM_001304340;NM_001304339;NM_001304341;NM_015061;NM_001146695;NM_001304339;NM_001304341;NM_015061;NM_001146696;NM_001304340;NR_130707	1stExon;1stExon;1stExon;1stExon;1stExon;5URT;5URT;5URT;5URT;Body;5URT;Body	chr9:6757336-6758872	Island	ENSCSAG00000008997	ENSCSAT00000007062	TSS200	Island	2:15A7A26
cg14473811	cg14473811	0053681523	AACCCAAAACAAAAACRTACCRAACACCTTTAAACTATTTATAAACCCAC			II			CGCGGAAGTTGAGCCCAAAGCAAGAGCGTGCCGGGCACCTTTAAGCTGTTTGTAAGCCCA[CG]TGACTCACCAAGTGCGGGCCCCAGCGGTCACGTGACGGCGCGCGCGCCCTCGCGCAGGGA	37	9	6757912	CGTGGGCTTACAAACAGCTTAAAGGTGCCCGGCACGCTCTTGCTTTGGGC	12	72761828	F	rs114119666	27		TRUE	KDM4C;KDM4C;KDM4C;KDM4C;KDM4C;KDM4C;KDM4C	NM_001146694;NM_001146695;NM_001146694;NM_015061;NM_015061;NM_001146695;NM_001146696	5'UTR;1stExon;1stExon;5'UTR;1stExon;5'UTR;Body	chr9:6757336-6758872	Island	ENSCSAG00000008997	ENSCSAT00000007062	TSS200	Island	2:4A37G7
cg14497348	cg14497348	0082697538	TAACACACATCTTCTTATCCTTTAAACACAAACATATCCCATTCTTTCCA	0063801862	TAACGCGCATCTTCTTATCCTTTAAACACAAACATATCCCATTCTTTCCG	I	A	Red	CGCTTCCGGGCAAGGTTCTGTGCACCTGTTTTCTCCTTCTACGCGAGTATCTTTCCCCTC[CG]GAAAGAATGGGATATGCCTGTGTCCAAAGGACAAGAAGATGCGCGCCAGCAAGCCTAAGT	37	9	6757781	TGGCGCGCATCTTCTTGTCCTTTGGACACAGGCATATCCCATTCTTTCCG	12	72761959	F	rs567941622;rs535266306	13;34		TRUE	KDM4C;KDM4C;KDM4C;KDM4C;KDM4C;KDM4C;KDM4C	NM_001146694;NM_001146695;NM_001146694;NM_015061;NM_015061;NM_001146695;NM_001146696	5'UTR;1stExon;1stExon;5'UTR;1stExon;5'UTR;Body	chr9:6757336-6758872	Island	ENSCSAG00000008997	ENSCSAT00000007062	TSS1500	Island	3:3T0T25A19
cg13046107	cg13046107	0028796853	CAAAATATACTAAAAAACCTAACAAAAAAATCAAAACTCACAACTCTCCA	0094747854	CGAAATATACTAAAAAACCTAACGAAAAAATCGAAACTCGCAACTCTCCG	I	A	Red	GAGGCTCAGTGGTCCCGGCCACCGGGTGAAGGGAGAACGGGAACACAGCGCTGTCATCGC[CG]GAGAGCTGCGAGCCCCGACTTTCTCGCCAGGCTCTCCAGTACATTCCGAGGCTCCACCCC	37	9	6757544	CGGAATGTACTGGAGAGCCTGGCGAGAAAGTCGGGGCTCGCAGCTCTCCG	12	72762197	F	rs184231836;rs576055616;rs543473967;rs562306668	24;37;45;50			KDM4C;KDM4C;KDM4C;KDM4C;KDM4C;KDM4C;KDM4C	NM_001146695;NM_001304340;NM_001304339;NM_001304341;NM_015061;NR_130707;NM_001146696	TSS200;TSS200;TSS200;TSS200;TSS200;TSS200;Body	chr9:6757336-6758872	Island	ENSCSAG00000008997	ENSCSAT00000007062	TSS1500	Island	2:8C36G4
cg11934111	cg11934111	0057712935	AATATACTAAAAAACCTAACAAAAAAATCAAAACTCACAACTCTCCAACA	0093652486	AATATACTAAAAAACCTAACGAAAAAATCGAAACTCGCAACTCTCCGACG	I	A	Red	AAGGAGGCTCAGTGGTCCCGGCCACCGGGTGAAGGGAGAACGGGAACACAGCGCTGTCAT[CG]CCGGAGAGCTGCGAGCCCCGACTTTCTCGCCAGGCTCTCCAGTACATTCCGAGGCTCCAC	37	9	6757541	CGCCGGAGAGCTGCGAGCCCCGACTTTCTCGCCAGGCTCTCCAGTACATT	12	72762200	R	rs184231836;rs576055616;rs543473967	27;40;48			KDM4C;KDM4C;KDM4C;KDM4C;KDM4C;KDM4C;KDM4C	NM_001146695;NM_001304340;NM_001304339;NM_001304341;NM_015061;NR_130707;NM_001146696	TSS200;TSS200;TSS200;TSS200;TSS200;TSS200;Body	chr9:6757336-6758872	Island	ENSCSAG00000008997	ENSCSAT00000007062	TSS1500	Island	2:5C36G7
cg14196303	cg14196303	0076782897	ATCACCTTTATACCTCCCTATCTTAAAAACACACTTAAACRAATCRAAAC			II			TTCCTATTGGGGTCACCTTTGTGCCTCCCTATCTTAAGAGCACACTTGGGCGGGTCGGGG[CG]GGACGTGCTGGGTGTAGGTGACTCAACACCGGACAGTTTTGCTTCCAGAGGCTGACACGC	37	9	6757347	CGCCCCGACCCGCCCAAGTGTGCTCTTAAGATAGGGAGGCACAAAGGTGA	12	72762403	F	rs114880739	20		TRUE	KDM4C;KDM4C;KDM4C;KDM4C	NM_001146694;NM_001146695;NM_001146696;NM_015061	TSS1500;TSS1500;Body;TSS1500	chr9:6757336-6758872	Island	ENSCSAG00000008997	ENSCSAT00000007062	TSS1500	Island	2:33A9G6
cg10792940	cg10792940	0099686877	ATCACTTCAATTCTAACCAAACTATTATCAACTCTAATTTCTAAAAAACC			II			CTGCATTTCTAGTCACTTCAGTTCTGGCCAAACTGTTATCAACTCTAGTTTCTGAGGGAC[CG]CCAGCCCAGGATTCCTATTGGGGTCACCTTTGTGCCTCCCTATCTTAAGAGCACACTTGG	37	9	6757274	TCACTTCAGTTCTGGCCAAACTGTTATCAACTCTAGTTTCTGAGGGACCG	12	72762476	R	rs574257381	20			KDM4C;KDM4C;KDM4C;KDM4C;KDM4C;KDM4C;KDM4C	NM_001146695;NM_001304340;NM_001304339;NM_001304341;NM_015061;NR_130707;NM_001146696	TSS1500;TSS1500;TSS1500;TSS1500;TSS1500;TSS1500;Body	chr9:6757336-6758872	N_Shore	ENSCSAG00000008997	ENSCSAT00000007062	TSS1500	S_Shore	3:10A18A7T12
cg21478269	cg21478269	0088648574	TTACTCTTAAACCATCTTCCCTAAATAAAAAAACCTAAATTTTACCAATC			II			CCACACAATGAGGAGAGTTTTGCAAACAAACGCGGCCGTTGCTCCAAGGTCTCGGGTAAC[CG]ATTGGCAAAACCTAGGTCTTCCCACTTAGGGAAGATGGCCCAAGAGCAAGAAGGCGAAAC	37	9	6716007	TGCTCTTGGGCCATCTTCCCTAAGTGGGAAGACCTAGGTTTTGCCAATCG	12	72799975	F	rs190513390;rs10975804;rs548451095;rs147251726;rs10975805	3;5;13;40;41		TRUE				chr9:6715976-6716503	Island				Island	2:35G8T5
cg21419404	cg21419404	0093761295	TTACTTTAATAAACAATCTAAAACCAAAAAATACCCACAATCCTAATTAC			II			TTGCAGCAAGCTTGCTTTGGTAAACAGTCTGGGGCCAGGAGGTACCCACAGTCCTAGTTA[CG]CCAAATTCAGGCCGAAGGGCGACCTGTCTCCGTGCTCCTGACAAACTTCCAGCCCCCGTT	37	9	6715825	TGCTTTGGTAAACAGTCTGGGGCCAGGAGGTACCCACAGTCCTAGTTACG	12	72800151	R	rs527663449	31						chr9:6715976-6716503	N_Shore				S_Shore	1:42T7
cg19602930	cg19602930	0025786296	TTTACCAAAACAAACTTACTACAAACTATTATAAATAAACTTTAACCTCC			II			TCTATCTCAAAAAATAAAATAAAATAAAAAGCCGAAGGTCTTCAGAGCACCTAGGACCAG[CG]GAGGTTAAAGCTTATCTACAACAGCTTGCAGCAAGCTTGCTTTGGTAAACAGTCTGGGGC	37	9	6715738	TTACCAAAGCAAGCTTGCTGCAAGCTGTTGTAGATAAGCTTTAACCTCCG	12	72800238	F								chr9:6715976-6716503	N_Shore				S_Shore	3:3T9T21G14
cg13762612	cg13762612	0004728560	TAAAATATATTCTACTCCCRCAAATATAAACCTTCAAATAAAAAACRTAC			II			TAATTTTTTCAATTTCAGCCCAAAGCCGGCCTGGTTCAAGCATTCCTCAGAAATTTCCAG[CG]CACGTTCCCCATCTGAAGGCTCACACCTGCGGGAGTAGAACACACTCCACACCGGTGCCG	37	9	6703605	CGCACGTTCCCCATCTGAAGGCTCACACCTGCGGGAGTAGAACACACTCC	12	72816310	R	rs185291287	4		TRUE				chr9:6703948-6704662	N_Shore				S_Shore	1:12G37
cg05182555	cg05182555	0087772337	RCAAAATTATAACTCCACCCAAAACACCTACTCCRCACACTTTAAACRAC			II			AAGACACTCGCGCAAAGTTGTGGCTCCACCCAAGGCACCTGCTCCGCACACTTTAAGCGG[CG]CCCTGGAGGCGGGAGGTGGGTTGGGGCCAGGAAGCCCTTGGCCAATGAAAGTAGACAGAG	37	9	6645736	CGCCGCTTAAAGTGTGCGGAGCAGGTGCCTTGGGTGGAGCCACAACTTTG	12	72876969	F	rs543141260;rs376722267;rs529041612;rs188460141	45;33;19;9		TRUE	GLDC	NM_000170	TSS200	chr9:6645080-6645975	Island	GLDC	ENSCSAT00000007044	TSS200	Island	0:50
cg17009433	cg17009433	0021713185	RCCRCTTAAAATATACRAAACAAATACCTTAAATAAAACCACAACTTTAC			II			GGACAGATGGATGGACGCTCGCGGGCAATGAATGGGCGCTGCGCTCAACCAAGACACTCG[CG]CAAAGTTGTGGCTCCACCCAAGGCACCTGCTCCGCACACTTTAAGCGGCGCCCTGGAGGC	37	9	6645686	CCGCTTAAAGTGTGCGGAGCAGGTGCCTTGGGTGGAGCCACAACTTTGCG	12	72877019	F	rs543141260;rs376722267;rs529041612;rs188460141	7;19;33;43		TRUE	GLDC;GLDC	NM_000170;NM_000170	5'UTR;1stExon	chr9:6645080-6645975	Island	GLDC	ENSCSAT00000007044	5'UTR	Island	0:50
cg27333877	cg27333877	0068670214	TACCTTAAATAAAACCACAACTTTACRCRAATATCTTAATTAAACRCAAC			II			GCCCCTTTCGCTGGACAGTCGGCCGGACAGATGGATGGACGCTCGCGGGCAATGAATGGG[CG]CTGCGCTCAACCAAGACACTCGCGCAAAGTTGTGGCTCCACCCAAGGCACCTGCTCCGCA	37	9	6645662	GCCTTGGGTGGAGCCACAACTTTGCGCGAGTGTCTTGGTTGAGCGCAGCG	12	72877043	F	rs563658155;rs531056678;rs140030144;rs543141260;rs376722267	2;12;23;31;43			GLDC;GLDC	NM_000170;NM_000170	1stExon;5URT	chr9:6645080-6645975	Island	GLDC	ENSCSAT00000007044	5'UTR	Island	0:50
cg03921860	cg03921860	0079659196	CATCCATCTATCCAACTAACAATCCAACAAAAAAAACTCCAAACTAAACA	0059797855	CATCCATCTATCCGACTAACGATCCAACGAAAAAAACTCCAAACTAAACG	I	C	Grn	CCCGCGAGCGTCCATCCATCTGTCCGGCTGGCGGTCCAGCGAAAGGGGCTCCAGGCTGGA[CG]CAGCCGCCACCCGGGGGACCGAGGCCAGGAGAGGGGCCGAGAGCGCGGCTGACCCTTGCG	37	4	57458733	CATCCATCTGTCCGGCTGGCGGTCCAGCGAAAGGGGCTCCAGGCTGGACG	12	72877116	F				TRUE				chr4:57458635-57459028	Island	GLDC	ENSCSAT00000007044	5'UTR	Island	2:16C27C5
cg11747771	cg11747771	0087798390	AAAACAATAACCACAACCATACAATCCTATACCAAAACATAAAAACTACA	0064765266	AAAACGATAACCGCGACCATACAATCCTATACCAAAACGTAAAAACTACG	I	C	Grn	GCCCAGCACGGCCCCGATCCCCCAGCCAGGCGGCGGCCGCCCCCGACCCCGCGGCCCAGG[CG]CAGCCCCCACGCCCTGGCACAGGACTGCATGGCCGCGGCCACCGTCCCCTGCCCCGGCCC	37	9	6645468	GGGACGGTGGCCGCGGCCATGCAGTCCTGTGCCAGGGCGTGGGGGCTGCG	12	72877237	F				TRUE	GLDC	NM_000170	1stExon	chr9:6645080-6645975	Island	GLDC	ENSCSAT00000007044	1stExon	Island	1:5T44
cg19570775	cg19570775	0017801138	ACCACAACCATACAATCCTATACCAAAACATTAAAACTACTCCTAAACCA	0097621585	ACCGCGACCATACAATCCTATACCAAAACGTTAAAACTACTCCTAAACCG	I	C	Grn	CAGGGGACGGTGGCCGCGGCCATGCAGTCCTGTGCCAGGGCGTTGGGGCTGCTCCTGGGC[CG]CGGGGTCGGGGGCGGCCGCCGCCTGGCTGGGGGATCGGGGCTGTGCTGGGCGCCGTGGGG	37	4	57458863	GCCGCGGCCATGCAGTCCTGTGCCAGGGCGTTGGGGCTGCTCCTGGGCCG	12	72877246	F	rs554544271	9		TRUE				chr4:57458635-57459028	Island	GLDC	ENSCSAT00000007044	1stExon	Island	2:31G8G9
cg23998654	cg23998654	0019760181	TCCATTTTCAAAAATCTTTTCAAATAAATATTAACAAAAACCRTCTTCTC			II			GGACAAAGACCAGAGAGAGATGCTGCAGATCTTGGGGCTGGCGAGCATTGATGAATTGAT[CG]AGAAGACGGTCCCTGCCAACATCCATTTGAAAAGACCCTTGAAAATGGAAGACCCTGTTT	37	4	57459096	CGAGAAGACGGTCCCTGCCAACATCCATTTGAAAAGACCCTTGAAAATGG	12	72878032	F	rs551020642;rs567636868;rs530050410;rs546659836	14;21;22;35		TRUE				chr4:57458635-57459028	S_Shore	GLDC	ENSCSAT00000007044	Body	S_Shore	2:12T13G23
cg05902774	cg05902774	0045600919	ATTCCTAAACTAAAAAATACATTACCATCCTAAATTCTCCAATAAATTCC			II			ACAGTCATCCTGTTCCTGAACTGAGAAATACATTACCATCCTGAGTTCTCCAGTAAGTTC[CG]CAAAATCGTCTGTGGCACTGAGCAGTTATAATAGCCCATGCCAATATACGATCTCCAGAT	37	9	6620208	CGGAACTTACTGGAGAACTCAGGATGGTAATGTATTTCTCAGTTCAGGAA	12	72900964	F	rs142534180;rs538431715;rs183024300	37;2;1			GLDC	NM_000170	Body			GLDC	ENSCSAT00000007044	Body		1:40G9
cg09009318	cg09009318	0077681973	TAAAAAACACAATATACTCAAAAAAACAACACTACTTACAAAAAAAACCC			II			AAATGGCCAACAGTGACAGATGAAGACTTGGGTGTGGAGTCAGCCTGCCTCCCAGAGCTA[CG]GGCTCCCTTTGCAAGCAGTGCTGCTCTTCTGAGCACACTGTGCTCTCCAAGGACGGAGAG	37	9	6566991	CGGGCTCCCTTTGCAAGCAGTGCTGCTCTTCTGAGCACACTGTGCTCTCC	12	72955519	R					GLDC	NM_000170	Body			GLDC	ENSCSAT00000007044	Body		2:2C32A14
cg14758875	cg14758875	0071629577	TCAAAACATATACCATAACTAACATTCCRATAAACAATACTAACTCAATC			II			AGGCACCACTTTCAGGGCATATGCCATGACTAACATTCCGGTGAGCAATGCTGACTCAAT[CG]TAGACTGTTATTTCATGTTCCCAGTACCCTGTGCAGGAAGGGAAGGGAAATGAGTAATAG	37	9	6566638	CAGGGCATATGCCATGACTAACATTCCGGTGAGCAATGCTGACTCAATCG	12	72955874	R	rs7039182;rs530495141;rs75477221	38;34;24			GLDC	NM_000170	Body			GLDC	ENSCSAT00000007044	Body		2:19T17T12
cg01742187	cg01742187	0059647106	CCRAAATATTAATCATAACATATACCCTAAAAATAATACCTTCCAAAACC			II			TTCGGCTCTCCCAGGCCCCGGATGCAGATGGCTGTTAGGGGCTGGCCATCCTCATCTCAA[CG]GTCCTGGAAGGCACCACTTTCAGGGCATATGCCATGACTAACATTCCGGTGAGCAATGCT	37	9	6566568	CGGTCCTGGAAGGCACCACTTTCAGGGCATATGCCATGACTAACATTCCG	12	72955944	R	rs182166015;rs7039182;rs530495141;rs75477221	7;34;38;48			GLDC	NM_000170	Body			GLDC	ENSCSAT00000007044	Body		2:15T19C14
cg22950376	cg22950376	0084723413	TTTAAATAAACTCRAATAATAACCAATCCAACATATTCTCCCTAAACTCC			II			CTCCTTTCTGGTTTAAGTAGGCTCGGATAGTGGCCAGTCCAGCATATTCTCCCTGGGCTC[CG]CTTGCAAAGACAAGAAGAAAGGGATCACGGTTAGGTCTTCTGGCTTTCATTTACTCATTC	37	9	6565428	CGGAGCCCAGGGAGAATATGCTGGACTGGCCACTATCCGAGCCTACTTAA	12	72957089	F	rs565751857;rs143653301	43;20			GLDC;GLDC	NM_000170;NM_000170	ExonBnd;Body			GLDC	ENSCSAT00000007044	Body		1:49G0
cg27224432	cg27224432	0097747415	ATTAACACTTTTCAACAACTTTACCCTCAACATCAAATAATTACTTTTAC			II			TTTCTAGAGCCATTGACACTTTTCAGCAACTTTACCCTCAACATCAAATAATTACTTTTG[CG]TATATATAGGTATGGATATATTAAACATATATCCATAAGACACATACAGAATTTTATGTT	37	9	6540599	CGCAAAAGTAATTATTTGATGTTGAGGGTAAAGTTGCTGAAAAGTGTCAA	12	72982528	F	rs550312773;rs568691333;rs536133303;rs73639326	39;37;8;2			GLDC	NM_000170	Body			GLDC	ENSCSAT00000007044	Body		1:20A29
cg05779088	cg05779088	0009669856	ATATCATCAATCCRAACAATCACTAACCAAAATTTATTCTCTAATTTCAC			II			TATCTTCCCACTGGGACCGGCCTTATATTCCAGAGAGGTGGCAGCATTCCCACTCCCCTT[CG]TGAAACCAGAGAACAAATTCTGGCCAGTGATTGCCCGGATTGATGACATATATGGAGATC	37	4	57461749	CGTGAAACCAGAGAACAAATTCTGGCCAGTGATTGCCCGGATTGATGACA	12	72989994	F	rs11938182;rs113797336	28;51		TRUE				chr4:57458635-57459028	S_Shelf	GLDC	ENSCSAT00000007044	Body		3:28A0C0A19
cg05104520	cg05104520	0094715412	TTCTCAAATAACCTATAAAATTCTTCTAAAAATAATAACATCTATACCAC			II			TCCCCCAACAAACGTTATTTAAAGAAAAATTCCATGTATTTCTAGTTGTTTTCTATTATA[CG]TGGCACAGATGTTATTACTTTCAGAAGAACCCTACAGGCTATCTGAGAACCAATCCCCTG	37	9	6496934	CGTGGCACAGATGTTATTACTTTCAGAAGAACCCTACAGGCTATCTGAGA	12	73020559	R					UHRF2;UHRF2	NR_046386;NM_152896	Body;Body			UHRF2	ENSCSAT00000007025	Body		0:50
cg07653691	cg07653691	0099662112	AAACTCAAACCATATTATTTCAAACTATTTTTCCTATAAAAAAACCAAAC			II			CTCAAGCAGGCCAACTGCTTTGGCCTCCCACAGTGCTGGGATTACAGGCATGAATCATTG[CG]CCTGGCCTTTCCATAGGAAAAATAGCCTGAAATAATATGGTTTGAGCTCTTACAGTCTTG	37	9	6492024	CGCCTGGCCTTTCCATAGGAAAAATAGCCTGAAATAATATGGTTTGAGCT	12	73025481	R	rs182488401	14			UHRF2;UHRF2	NR_046386;NM_152896	Body;Body			UHRF2	ENSCSAT00000007025	Body		3:7C1A12A27
cg01485610	cg01485610	0009609915	AATAAACRAAACAAATATTCACAAACCCCATATTAATAAAATTCATAATC			II			ATTGTTTTATAGGTGAGCGAAGCAGGTGTTCACAGACCCCATGTTGGTGGAATTCATGGT[CG]AAGTAATGATGGGGCTTATTCTCTTGTACTGGCTGGTGGATTTGCGGATGAAGTCGTAAG	37	9	6486869	CGACCATGAATTCCACCAACATGGGGTCTGTGAACACCTGCTTCGCTCAC	12	73030550	F					UHRF2;UHRF2	NR_046386;NM_152896	Body;Body			UHRF2	ENSCSAT00000007025	Body		0:50
cg24894518	cg24894518	0004779236	TACCACATCACCAACATTTAATTCATTCCATTTCAAAATAATTCTAACTC			II			TCTCTCCTCAGATACCCAGAAAGCGGTACTCTAGAAATGAATGTCAAGGATCTTAGACCA[CG]AGCTAGAACCATTTTGAAATGGAATGAACTAAATGTTGGTGATGTGGTAATGGTTAATTA	37	9	6460622	ACCACATCACCAACATTTAGTTCATTCCATTTCAAAATGGTTCTAGCTCG	12	73061525	F	rs138126510;rs149528134;rs144169243	26;35;45			UHRF2;UHRF2	NR_046386;NM_152896	Body;Body			UHRF2	ENSCSAT00000007025	Body		0:50
cg00255247	cg00255247	0022664886	TTTATTACCAACTTATATTATAATTCCCTAAAATCTTTCAAAAATTAACC			II			TACACTCAAAATTTGTTACCAGCTTGTATTGTAATTCCCTAGAATCTTTCAAAGGTTGAC[CG]GTGAGATTGATACTTTTAAGTATTATTATGAACTTCCAGTGCCTTTTAACACCTATTTTT	37	9	6450637	TTGTTACCAGCTTGTATTGTAATTCCCTAGAATCTTTCAAAGGTTGACCG	12	73070746	R	rs519674	16			UHRF2;UHRF2	NR_046386;NM_152896	Body;Body			UHRF2	ENSCSAT00000007025	Body		2:12A2G34
cg00984659	cg00984659	0078700993	ACAATATACCCTCTACRTCTAATTCAAACTATATTACTACTAATAAAAAC			II			AAATAAATTGGACAGTGTACCCTCTACGTCTAATTCAGACTGTGTTGCTGCTGATGAAGA[CG]TTATTTACCATATCCAGTATGATGAGTAAGTGCTCAAGCTATTGAGGACTTTATTCATAT	37	9	6434147	CGTCTTCATCAGCAGCAACACAGTCTGAATTAGACGTAGAGGGTACACTG	12	73085525	F	rs77045370;rs199593988	37;2			UHRF2;UHRF2	NR_046386;NM_152896	Body;Body			UHRF2	ENSCSAT00000007025	Body		1:20G29
cg02986905	cg02986905	0004681283	TTTAACCTCAATCTATATAAATATACCAAAAAAATAATCAAAATCTAAAC			II			AATGGATATACCTTATTTGATTATGATGTTGGACTGAATGATATAATTCAGCTGCTAGTT[CG]CCCAGACCCTGATCATCTTCCTGGCACATCTACACAGATTGAGGCTAAACCCTGTTCTAA	37	9	6420978	CGCCCAGACCCTGATCATCTTCCTGGCACATCTACACAGATTGAGGCTAA	12	73098667	R	rs61998182;rs147971931	8;40			UHRF2;UHRF2	NR_046386;NM_152896	Body;Body			UHRF2	ENSCSAT00000007025	Body		0:50
cg14387222	cg14387222	0041678879	ACTATCTATCAACATTCATTTTCTAAACTCTAATATTATCAAAATCTCCC			II			TTTATTATAGATGTTCAGCTCACCCCAGAACTGCAAGTAGTTGAATTTAACAAGACCCCA[CG]GGAGATTCTGATAACACCAGAGTTTAGAAAATGAATGTTGATAGATAGTCTCCCACTAGT	37	9	6415817	CGGGAGATTCTGATAACACCAGAGTTTAGAAAATGAATGTTGATAGATAG	12	73103542	R	rs187550304	7			UHRF2;UHRF2	NR_046386;NM_152896	Body;Body	chr9:6412353-6414097	S_Shore	UHRF2	ENSCSAT00000007025	Body	N_Shore	1:6C43
cg13969739	cg13969739	0079600992	CCCTAACTCTACTTCCTAACTATAATAAAATTCRCRCAAACTAAAAATTC			II			AAGAATAAGAACCCTAACTCTGCTTCCTGACTGTGGTAGGATTCGCGCAAACTGAAGATT[CG]AAGGGTTTCCAGAACTTCTGGTCCCTCTCCCTCGCCGCCTTTCCTAGGTTTGGAATGTCT	37	9	6414194	CCTAACTCTGCTTCCTGACTGTGGTAGGATTCGCGCAAACTGAAGATTCG	12	73105154	R	rs541552846	47		TRUE	UHRF2	NM_152896	Body	chr9:6412353-6414097	S_Shore	UHRF2	ENSCSAT00000007025	Body	N_Shore	2:45G2T1
cg22935477	cg22935477	0089634171	ACATATCTCACAAAACCACAATTAAAAAACTACACAAACAAATATAAACA	0025703945	ACGTATCTCGCAAAACCACGATTAAAAAACTACGCGAACGAATATAAACG	I	C	Grn	GCACCATTGAGGACGTGTCTCGCAAAGCCACGATTGAGGAGCTGCGCGAGCGGGTGTGGG[CG]CTGTTCGACGTGCGGCCCGAATGCCAGCGCCTCTTCTACCGGGGCAAGCAGGTGAGGCGC	37	9	6413591	CGCCCACACCCGCTCGCGCAGCTCCTCAATCGTGGCTTTGCGAGACACGT	12	73105727	F	rs535951246	48			UHRF2;UHRF2	NM_152896;NR_046386	1stExon;Body	chr9:6412353-6414097	Island	UHRF2	ENSCSAT00000007025	1stExon	Island	0:50
cg06523306	cg06523306	0056670272	AAATACAAATTCRCACCATTAATAACTCCAAAACRTACACCATTAAAAAC			II			CGCCAAGATGTGGATACAGGTTCGCACCATTGATGGCTCCAAGACGTGCACCATTGAGGA[CG]TGTCTCGCAAAGCCACGATTGAGGAGCTGCGCGAGCGGGTGTGGGCGCTGTTCGACGTGC	37	9	6413544	CGTCCTCAATGGTGCACGTCTTGGAGCCATCAATGGTGCGAACCTGTATC	12	73105774	F	rs556158643;rs574556038;rs535951246	25;24;1		TRUE	UHRF2	NM_152896	1stExon	chr9:6412353-6414097	Island	UHRF2	ENSCSAT00000007025	1stExon	Island	1:46G3
cg24396806	cg24396806	0005771371	TCTTCCTATCTTTAAAACAATATCTACAACAACACCTCAAAATAATTCCA	0017621103	TCTTCCTATCTTTAAAACGATATCTACGACAACGCCTCAAAATAATTCCG	I	A	Red	GCAGACATGGCCTCTTCCTATCTTTGAGGCGGTGTCTGCGGCAGCGCCTCAGAGTGGTTC[CG]GTCGTCTCTCCTCAAGTCGGCTAGTCGGGCGCGCGCGCTGAGAGTCGTCGCCGCCTGTCG	37	9	6413281	TCTTCCTATCTTTGAGGCGGTGTCTGCGGCAGCGCCTCAGAGTGGTTCCG	12	73106037	R	rs544299262;rs200602206	49;33			UHRF2;UHRF2;UHRF2	NM_152896;NM_152896;NR_046386	5URT;1stExon;Body	chr9:6412353-6414097	Island	UHRF2	ENSCSAT00000007025	5'UTR	Island	3:11C28A1G7
cg10830050	cg10830050	0082692584	CAACACAAACATAACCTCTTCCTATCTTTAAAACAATATCTACAACAACA	0065810959	CGACGCAAACATAACCTCTTCCTATCTTTAAAACGATATCTACGACAACG	I	C	Grn	AAACACTCTGCGCGGCGCAGACATGGCCTCTTCCTATCTTTGAGGCGGTGTCTGCGGCAG[CG]CCTCAGAGTGGTTCCGGTCGTCTCTCCTCAAGTCGGCTAGTCGGGCGCGCGCGCTGAGAG	37	9	6413265	CGGCGCAGACATGGCCTCTTCCTATCTTTGAGGCGGTGTCTGCGGCAGCG	12	73106053	R	rs544299262;rs200602206	33;17			UHRF2;UHRF2;UHRF2	NM_152896;NM_152896;NR_046386	5URT;1stExon;Body	chr9:6412353-6414097	Island	UHRF2	ENSCSAT00000007025	5'UTR	Island	2:24A1G23
cg20595300	cg20595300	0035703910	RCRCAAAATATTTACTTATAAAACTAAAACTCCCACATAAAAATCACRAC			II			TCCCGGGCCGCTTCCTCTTTAAGGCGGAGCCCGGCGTGGATCTCGCGAGATCCGGCTTGG[CG]CCGTGACCTCCATGTGGGAGCTCCAGCTCTATAAGTAAACACTCTGCGCGGCGCAGACAT	37	9	6413167	CGCCGTGACCTCCATGTGGGAGCTCCAGCTCTATAAGTAAACACTCTGCG	12	73106151	R	rs576833044	42		TRUE	UHRF2;UHRF2	NM_152896;NM_152896	5'UTR;1stExon	chr9:6412353-6414097	Island	UHRF2	ENSCSAT00000007025	TSS200	Island	0:50
cg05219761	cg05219761	0043674189	ATACCRCCAATATAAATTACRCCTCAACTAAACACTAATTCTACAACCTC			II			GCAATGCCAAAATGCCGCCAGTGTGGGTTGCGCCTCAGCTGAGCACTGATTCTACAGCCT[CG]CGGTTTGGGCGGGAAGTCCCACCTCCGCAACCCTGACCAGCCCGGCTCCCCACCCCCACC	37	9	6328275	TGCCGCCAGTGTGGGTTGCGCCTCAGCTGAGCACTGATTCTACAGCCTCG	12	73173540	R	rs543015868	33			TPD52L3;TPD52L3;TPD52L3	NM_001001875;NM_001001874;NM_033516	TSS200;TSS200;TSS200			TPD52L3	ENSCSAT00000018577	TSS1500		3:8C6T20T13
cg14334584	cg14334584	0092604467	AAACCTTAACAAAAATTACAATAAACCAAAATCATATCAAAACACTCTCA	0077724463	AAACCTTAACAAAAATTACAATAAACCGAAATCATATCAAAACACTCTCG	I	C	Grn	CAAGAATTGCTTGAACCTTGACAGAGGTTGCAGTGAGCCGAGATCATGTCAGGGCACTCT[CG]CCTGGGCAACAAGAGCGGCTGTCTCAGAAAAAAAACAAACAAACAAACAAAAAAAAACCC	37	9	6252007	GAACCTTGACAGAGGTTGCAGTGAGCCGAGATCATGTCAGGGCACTCTCG	12	73241555	R	rs1330382;rs563402986	23;15		TRUE	IL33	NM_033439	Body			IL33	ENSCSAT00000006985	Body		3:13G22T7G5
cg06762836	cg06762836	0086718233	AACTCTATTAACTCTTTACATAAAATTTCAAACCTACTAAAATCTCACCC			II			GACAGAATTGTAACTCTGTTGGCTCTTTACATGAGATTTCAAGCCTGCTAAAATCTCACC[CG]CCCAGATCTCCCTTCTAAGGCAATTTGGGTCTCTGCCAAACTTTGGCTAATAAAAAGAGT	37	9	6215727	ACTCTGTTGGCTCTTTACATGAGATTTCAAGCCTGCTAAAATCTCACCCG	12	73283456	R	rs535776978	31			IL33;IL33;IL33	NM_001199640;NM_033439;NM_001199641	TSS200;TSS200;TSS200							0:50
cg12606193	cg12606193	0056682212	AACCAAAAAAATTACAAATCTTATAACCTCTAAAACAACRACTAATAATC			II			TTCACATGAGTAACCAGGGAAGTTACAAATCTTGTGACCTCTGGAACAACGGCTGGTAAT[CG]TTTAACTATGCTTACATCTTAGCAGAATTCAGGACCCTCTGGATGGCAGCAGGAGGCAGC	37	9	6097201	CGATTACCAGCCGTTGTTCCAGAGGTCACAAGATTTGTAACTTCCCTGGT	12	73411151	F	rs340894;rs68075537;rs539752280	39;13;1												3:9A2A36C0
cg11272148	cg11272148	0040714553	ACATTTATCTTATTAAAAAACAAATAAAAAATACCATTAACCTCCACACA	0002740938	ACGTTTATCTTATTAAAAAACAAATAAAAAATACCATTAACCTCCACACG	I	A	Red	CCAGAAACTCTAGCTGCGCTCTGGCAGGCTGCGAGCTAGGTTTTGGAGAGAGGTGAGAGC[CG]TGTGGAGGCCAATGGCATCCTCCATTTGTTTTTCAATAAGATAAACGTGCACTTGCAGGC	37	9	6015781	ACGTTTATCTTATTGAAAAACAAATGGAGGATGCCATTGGCCTCCACACG	12	73488345	F					RANBP6;RANBP6;RANBP6	NM_001243203;NM_012416;NM_001243202	TSS200;TSS200;TSS200			RANBP6	ENSCSAT00000018579	TSS200		0:50
cg13523512	cg13523512	0025666836	CRAAAATAAACRAAATACTTCTCCCTCCTCTACCCAAAAACTCTAACTAC			II			CGAGGCGCCGGCGGGGATGGGCGGGGTGCTTCTCCCTCCTCTGCCCAGAAACTCTAGCTG[CG]CTCTGGCAGGCTGCGAGCTAGGTTTTGGAGAGAGGTGAGAGCCGTGTGGAGGCCAATGGC	37	9	6015737	CGCAGCTAGAGTTTCTGGGCAGAGGAGGGAGAAGCACCCCGCCCATCCCC	12	73488389	F	rs555432547;rs573602308;rs73389051	48;17;13		TRUE	RANBP6;RANBP6;RANBP6	NR_024094;NR_024095;NM_012416	TSS200;TSS200;TSS200			RANBP6	ENSCSAT00000018579	TSS200		3:6G1A2C38
cg07490505	cg07490505	0060631256	ATCTACAACTCAAAACAATAACATAAACAAAACACCAACAAAAATAAACA	0013644178	ATCTACGACTCGAAACAATAACGTAAACGAAACGCCGACGAAAATAAACG	I	A	Red	AGGAGGGAGGGGGTCTGCGGCTCGAAGCAGTGACGTAGGCGAGGCGCCGGCGGGGATGGG[CG]GGGTGCTTCTCCCTCCTCTGCCCAGAAACTCTAGCTGCGCTCTGGCAGGCTGCGAGCTAG	37	9	6015698	GTCTGCGGCTCGAAGCAGTGACGTAGGCGAGGCGCCGGCGGGGATGGGCG	12	73488428	R	rs539251869;rs551166712;rs569412324;rs536781715;rs555432547	44;33;25;19;9			RANBP6;RANBP6;RANBP6	NM_001243203;NM_012416;NM_001243202	TSS200;TSS200;TSS200			RANBP6	ENSCSAT00000018579	TSS200		0:50
cg08689940	cg08689940	0093672448	TCTATAAAAATATCCCAAATCTATATAAAACTACCTTCCTCTTAAATACC			II			GCCGTCGTAGCAGTGCGGCAGCCATTTGTCTCACCTCATAACCTGCTCTTCTATTTCTGA[CG]GCATCTAAGAGGAAGGTAGTCTTACACAGACCTGGGATATTTTCATAGATTTCCTCTGCT	37	9	6015439	CGGCATCTAAGAGGAAGGTAGTCTTACACAGACCTGGGATATTTTCATAG	12	73488687	R	rs541009325;rs118125051;rs577421130	15;34;39		TRUE	RANBP6;RANBP6;RANBP6	NR_024094;NR_024095;NM_012416	Body;Body;1stExon			RANBP6	ENSCSAT00000018579	1stExon		0:50
cg09243281	cg09243281	0095715948	ATCTTAAATACACTAATCCAACAACCRTTTAATAATATCCAAATCATACC			II			GGATGTTCTTGATCTTGAATACACTGGTCCAACAACCGTTTGATGATATCCAAATCATGC[CG]CTCTTGGGTCCCAAAAATCCCAGGAAAGTGCCAGAAAACGTGAAGTGCAACTTCCCATAG	37	9	6015084	CGGCATGATTTGGATATCATCAAACGGTTGTTGGACCAGTGTATTCAAGA	12	73489042	F					RANBP6;RANBP6;RANBP6	NM_001243203;NM_012416;NM_001243202	Body;1stExon;Body			RANBP6	ENSCSAT00000018579	1stExon		1:38A11
cg05861811	cg05861811	0002634911	ACAAACCCAAAAACCTACTAAAATTACRCRAACCAATAATATAATCAATC			II			TCGGCTCAGCTACAGGCCCAGAAGCCTGCTAGGGTTGCGCGGACCAATGATGTAATCAAT[CG]TAGGCCAATCGAACATGTTGATGGAGGGGGAAGCAAGGCGCCTGCGCAGCTTAATTCGCT	37	9	6008611	CAGGCCCAGAAGCCTGCTAGGGTTGCGCGGACCAATGATGTAATCAATCG	12	73495442	R	rs4740835	42			KIAA2026	NM_001017969	TSS1500	chr9:6006964-6008676	Island	KIAA2026	ENSCSAT00000006981	TSS200	Island	0:50
cg03235978	cg03235978	0002664388	AAACAAACAAACAAAATACAAAAAAATAAAACCAACAAAAACCATACACA	0075809251	AAACAAACGAACGAAATACGAAAAAATAAAACCGACGAAAACCGTACGCG	I	C	Grn	AGGGGGGAGAGAAGAGGAGAGCCTAGGTGCCCTCCTCTCCCCTCCCCCCCGGCGGCGGCG[CG]CGCACGGCCCTCGCCGGCCTCACCCCTCCGCACCCCGCCCGCCTGCTCTTCACCGGCCAG	37	9	6008054	GAGCAGGCGGGCGGGGTGCGGAGGGGTGAGGCCGGCGAGGGCCGTGCGCG	12	73495998	F	rs571929654;rs367802526	23;42		TRUE	KIAA2026	NM_001017969	TSS200	chr9:6006964-6008676	Island	KIAA2026	ENSCSAT00000006981	5'UTR	Island	0:50
cg12538810	cg12538810	0016679557	AACCTAAACTAAACAATATAAAACAACCACTCAAAATACTAAAAAACACA	0008685917	AACCTAAACTAAACGATATAAAACAACCGCTCGAAATACTAAAAAACGCG	I	T	Red	CATGCCCCGGCAGGCCTAGGCTGGGCGGTGTGGAACAGCCGCTCGAGGTGCTGGGGGACG[CG]TGAGCGCGAGCCGCTTCCTCACGGCTCGGCCGCGGCGCGTAGCCCCCGCCACATCGGGCC	37	9	6007845	CGCGTCCCCCAGCACCTCGAGCGGCTGTTCCACACCGCCCAGCCTAGGCC	12	73496206	F	rs544827235	35			KIAA2026;KIAA2026;MIR4665	NM_001017969;NM_001017969;NR_039811	1stExon;5URT;Body	chr9:6006964-6008676	Island	KIAA2026;ENSCSAG00000025825	ENSCSAT00000006981;ENSCSAT00000025915	5'UTR;1stExon	Island	3:6T18C1C22
cg03495688	cg03495688	0096800910	CRATAACCCTACTATAACTCRTAAATCAACTCCTACTCCTTACAACAACC			II			CGCCCAGGATGCGGTAGCCCTGCTGTAGCTCGTAGGTCAGCTCCTGCTCCTTGCAGCAAC[CG]CCTCCGATCACCATCGCCTCCATCTCTTCCTCCTGATCGTCCGCGTCCTCCAGCGAGGAG	37	9	6007586	GGTAGCCCTGCTGTAGCTCGTAGGTCAGCTCCTGCTCCTTGCAGCAACCG	12	73496465	R	rs571807841;rs574440243;rs73389036;rs182441636;rs543578730	45;39;37;8;2		TRUE	KIAA2026	NM_001017969	1stExon	chr9:6006964-6008676	Island	KIAA2026;ENSCSAG00000025825	ENSCSAT00000006981;ENSCSAT00000025915	1stExon;TSS1500	Island	1:4G45
cg00313219	cg00313219	0050633149	ATCTCCAAACAAAACCAAAAACTAAAAATAATACTAAAACAAAAATTAAC			II			GTGTGTTTGTGTCAGTCTGTCAGTCCCACCGGGGACCGGGCTCGCTTACCGAGAGAGAAG[CG]CTAACTTCTGCTCCAGCATCATCTCCAGCTTCTGGCCCTGTTTGGAGATCCAGTGGTCCA	37	9	6007206	TCTCCAAACAGGGCCAGAAGCTGGAGATGATGCTGGAGCAGAAGTTAGCG	12	73496845	F	rs201953164	18		TRUE	KIAA2026	NM_001017969	1stExon	chr9:6006964-6008676	Island	KIAA2026;ENSCSAG00000025825	ENSCSAT00000006981;ENSCSAT00000025915	1stExon;TSS1500	Island	0:50
cg22716589	cg22716589	0087617535	AACTCACTAACAACCATCTATTAATTACAATTTAACTTTCAAAAATCTAC			II			ATTAAAAGAGAAAACCTTCATAATGCTGTTTATAGCACTTCATTAACAAAAAACAAATTA[CG]CAGATCCTTGAAAGTTAAATTGTAACTAACAGATGGCTGCTAGTGAGTCAAATAAAAATG	37	9	5954164	CGCAGATCCTTGAAAGTTAAATTGTAACTAACAGATGGCTGCTAGTGAGT	12	73546655	R	rs573232943	31			KIAA2026	NM_001017969	Body			KIAA2026	ENSCSAT00000006981	Body		3:14G11A16C6
cg01943225	cg01943225	0048641913	AAAATTCTAAACAAACCACATAAAAAAATATTATCCTATTAAAATCCCAC			II			GGGAAAGGGACATACTCTGTACGTGCTGGGTGGCAGGGGCAGGGGAGGCCCCACCCTCTG[CG]TGGGACTCTAACAGGACAACACCCTCTTATGTGGTCTGTCCAGAACTCCCTGTGAACCTG	37	9	5893325	GAGTTCTGGACAGACCACATAAGAGGGTGTTGTCCTGTTAGAGTCCCACG	12	73610661	F	rs185679455;rs2150704;rs537167122	1;9;23			MLANA	NM_005511	Body			MLANA	ENSCSAT00000006976	Body		2:28A10G10
cg01352731	cg01352731	0012793871	CCTAATTTTAAATCCCATAATAATCACRAATTTAAATTTCTAACRAAATC			II			GTGACTTTTTGAAGGAAGGAATAAAGTTGGTTTCTTTCATGCCAATTTAGCAATTACAGA[CG]ACCCCGTCAGAAATCTAAACCCGTGACTATCATGGGACTCAAAACCAGGAAAAAAAATAA	37	9	5890797	CGACCCCGTCAGAAATCTAAACCCGTGACTATCATGGGACTCAAAACCAG	12	73613174	R	rs184984466;rs543693201;rs2233176;rs573871279	0;5;28;36			MLANA	NM_005511	TSS200			MLANA	ENSCSAT00000006976	5'UTR		3:5C20A16A6
cg21800715	cg21800715	0008634857	CACTTTACTCTCTACTATTACCATCTATTAACTTCCAAAATTATTCTAAC			II			CATGGAGTTCTCACTTTACTCTCTGCTGTTGCCATCTATTGACTTCCAGGGTTGTTCTGA[CG]CCTCATTAAAACTCACAGTAGAGCTGATGCTGGCTGAAATATTACAAAGACTTTGCTAAA	37	9	5879069	ACTTTACTCTCTGCTGTTGCCATCTATTGACTTCCAGGGTTGTTCTGACG	12	73624397	R	rs76930006;rs559731488	42;2												1:4T45
cg02287602	cg02287602	0052790525	AAAAAATAACATACCCAAAACTAACAAAAACCCCCTAATTTAAACTTCTC			II			AGGGCTTTTGAGACACATTGCCAAATTGCTCTGTTAAAAATGGAATATTTTGGGATCAAG[CG]AGAAGTCCAAACCAGGGGGCTCTTGCCAGTCCTGGGCATGTCATCCTCTCAATCAGCTTT	37	9	5870415	GAGGATGACATGCCCAGGACTGGCAAGAGCCCCCTGGTTTGGACTTCTCG	12	73631268	F	rs182416056	1												3:8G0G15G24
cg05958438	cg05958438	0024628267	TACATTAACATAAACATTAACCTAAAAACCAACTAAAAAAACACACTACC			II			CTTGGAGTTGCTACATTAGCATGAGCATTAACCTAGAGACCAACTGGGAGAGCACACTGC[CG]GATTTTGACTTAGCACATATGTCAGATTTCATACAATGCCCTATAGTCCTGCTCTTGCCC	37	9	5834034	CGGCAGTGTGCTCTCCCAGTTGGTCTCTAGGTTAATGCTCATGCTAATGT	12	73667373	F	rs536004652;rs554087687;rs140112336;rs539983683;rs558510811	27;22;19;3;1		TRUE	ERMP1	NM_024896	TSS1500	chr9:5832579-5833261	S_Shore	ERMP1	ENSCSAT00000006971	TSS1500	N_Shore	0:50
cg13643006	cg13643006	0026749151	TTTTAAAAACCCATAAAATTAAATTTACATTCTTCATCTATTATCTCTAC			II			AATTATCTTTAACAATACTTAAAAGGAAATATCTTTGTTCCCATTTTATAACCTGAGAAA[CG]TAGAGATAACAGATGAAGAATGTAAATCTAATTTCATGGGCTCCCAAAACAGCATTCTGT	37	9	5833731	CGTAGAGATAACAGATGAAGAATGTAAATCTAATTTCATGGGCTCCCAAA	12	73667675	R				TRUE	ERMP1	NM_024896	TSS1500	chr9:5832579-5833261	S_Shore	ERMP1	ENSCSAT00000006971	TSS1500	N_Shore	1:38A11
cg22655190	cg22655190	0004800414	AAATCTAATTAAATTATACATATAAAAACAATAAACCRAACCTCCTCTAC			II			ATTAGAACATCAGGCTCCAAAAAAGTGGGTTCCTGGCTCTTAAAATTAGAAATAAGATTA[CG]CAGAGGAGGCCCGGCCTATTGCTTTCACATGCATAATCTAATCAGATCTTCATAACTCAG	37	9	5833487	CGCAGAGGAGGCCCGGCCTATTGCTTTCACATGCATAATCTAATCAGATC	12	73667918	R	rs556322067	13			ERMP1	NM_024896	TSS1500	chr9:5832579-5833261	S_Shore	ERMP1	ENSCSAT00000006971	TSS1500	N_Shore	3:2G6T3G36
cg13560576	cg13560576	0096682334	CACTATAAAAACCTTATATATTCTTTCAAAAACRATCTCTCATTTTTCTC			II			CTTTTCCAGCCCTCTGTAGGACGGAGATTGCCAAATGTAAAGACACCTAAAAACCCAAAA[CG]AGAAAAATGAGAGATCGCTTTTGAAAGAACACACAAGGCTCTTACAGTGCATCAGGCAGA	37	9	5833327	CGAGAAAAATGAGAGATCGCTTTTGAAAGAACACACAAGGCTCTTACAGT	12	73668079	R	rs534153783;rs10975309;rs550666434;rs182326081	8;10;33;35		TRUE	ERMP1	NM_024896	TSS1500	chr9:5832579-5833261	S_Shore	ERMP1	ENSCSAT00000006971	TSS1500	N_Shore	1:2C47
cg09723793	cg09723793	0073714545	CRAATACACACAACTACAAAACCRACCCAACAACRAATAATAAATATACC			II			TTGGCAGTTCTCGGGTGCACACAGCTGCAGGGCCGACCCAGCAGCGGGTGGTGGATATGC[CG]TCTCCCGCAGGGCTTTTCCAGCCCTCTGTAGGACGGAGATTGCCAAATGTAAAGACACCT	37	9	5833253	CGGCATATCCACCACCCGCTGCTGGGTCGGCCCTGCAGCTGTGTGCACCC	12	73668153	F	rs536730787;rs190536404	50;1			ERMP1	NM_024896	TSS200	chr9:5832579-5833261	Island	ERMP1	ENSCSAT00000006971	TSS1500	Island	3:33G9C0C5
cg03300960	cg03300960	0046661566	AATCAAAAAAAATTTAACCCTCTACAATTTCCRTCCRCTCACTAAAAAAC			II			CCCAACCGCCCCAACCCGCGACAGCCCCGGCCGCCGCCGACGCCGCCGTCGCTGCCGCAG[CG]CCTCCTAGTGAGCGGACGGAAACTGCAGAGGGCCAAACTTCTTCTGATTGGCCCGTCCCG	37	9	5833110	CGCCTCCTAGTGAGCGGACGGAAACTGCAGAGGGCCAAACTTCTTCTGAT	12	73668296	R	rs569102645	22			ERMP1	NM_024896	TSS200	chr9:5832579-5833261	Island	ERMP1	ENSCSAT00000006971	TSS1500	Island	0:50
cg10660249	cg10660249	0010648180	CRATTAAACTAACAACTAAAACTCRTAACCATAAAATAAAATTCTAAATC			II			TGGCGCGGCCGCCGCTCCCTCTCGACGCTCTACTCCGACGCGGTGCCGCCTCACAGCAGC[CG]ACTCAGAACCCCACTCCATGGCCACGAGCCTCAGCTGCCAGCCCAACCGCCCCAACCCGC	37	9	5833007	GGTTGGGCTGGCAGCTGAGGCTCGTGGCCATGGAGTGGGGTTCTGAGTCG	12	73668405	F				TRUE	ERMP1	NM_024896	1stExon	chr9:5832579-5833261	Island	ERMP1	ENSCSAT00000006971	TSS200	Island	2:0T21G27
cg17912980	cg17912980	0095609462	ACTCRTAACCATAAAATAAAATTCTAAATCRACTACTATAAAACRACACC			II			CGGGCCTCCCTCTCCGGCGGTGGCGCGGCCGCCGCTCCCTCTCGACGCTCTACTCCGACG[CG]GTGCCGCCTCACAGCAGCCGACTCAGAACCCCACTCCATGGCCACGAGCCTCAGCTGCCA	37	9	5832987	CTCGTGGCCATGGAGTGGGGTTCTGAGTCGGCTGCTGTGAGGCGGCACCG	12	73668425	F	rs574971511	11			ERMP1	NM_024896	1stExon	chr9:5832579-5833261	Island	ERMP1	ENSCSAT00000006971	TSS200	Island	2:2G29G17
cg05299899	cg05299899	0024739547	CATAACCATAAAATAAAATTCTAAATCAACTACTATAAAACAACACCACA	0030623282	CGTAACCATAAAATAAAATTCTAAATCGACTACTATAAAACGACACCGCG	I	T	Red	CTCGGGCCTCCCTCTCCGGCGGTGGCGCGGCCGCCGCTCCCTCTCGACGCTCTACTCCGA[CG]CGGTGCCGCCTCACAGCAGCCGACTCAGAACCCCACTCCATGGCCACGAGCCTCAGCTGC	37	9	5832985	CGCGGTGCCGCCTCACAGCAGCCGACTCAGAACCCCACTCCATGGCCACG	12	73668427	R	rs574971511	13			ERMP1	NM_024896	1stExon	chr9:5832579-5833261	Island	ERMP1	ENSCSAT00000006971	TSS200	Island	2:0G29G19
cg09121934	cg09121934	0004649571	AATTAAAATACCAACCTACTCTCTAAATAAAATCTATTAAAATTCTATCC			II			TCAAAAGTCTAAATTGGAATACCAACCTGCTCTCTGAATGGAATCTGTTAGAATTCTGTC[CG]CTGTGTCATACTTGGTGTGATAAATGTATCCATTCTCAATAAAAGCTAAGTCTATTCCTA	37	9	5812159	ATTGGAATACCAACCTGCTCTCTGAATGGAATCTGTTAGAATTCTGTCCG	12	73689522	R	rs189715322;rs552689442;rs182243012;rs147751201;rs538690277;rs374027145	49;43;40;22;21;2			ERMP1	NM_024896	Body			ERMP1	ENSCSAT00000006971	Body		1:46T3
cg08487304	cg08487304	0068793137	CACCACTAAATAACAACCTTATACCTAACAAAATTCTATAAAAAAACACC			II			GAATTGCAGCTCACCACTAGATGACAGCCTTGTGCCTAACAGAATTCTATGAAAAGGCAC[CG]TGCTCCATTTGAAATAACTTTATTCACGGCAGAAACCAGCCTGAAGAATACCAATCAGGA	37	9	5799460	CGGTGCCTTTTCATAGAATTCTGTTAGGCACAAGGCTGTCATCTAGTGGT	12	73702668	F	rs554712549	30			ERMP1	NM_024896	Body			ERMP1	ENSCSAT00000006971	Body		2:22A1G25
cg05451167	cg05451167	0092642362	ATCTATCTCATAATAAATAAAACCAATATTACTAAACCAACTCTAACTTC			II			TCTCAATCAGCTGACCCATTTTTGAACCTTGAGATGGATGCTGGCATCTCCAACATCCAG[CG]AAGTCAGAGCTGGCTCAGCAACATTGGCCCCACCCATCATGAGATAGACACAGCTTCATC	37	9	5770167	TCTATCTCATGATGGGTGGGGCCAATGTTGCTGAGCCAGCTCTGACTTCG	12	73744962	F	rs146938833;rs551954937	11;30			RIC1;RIC1	NM_020829;NM_001206557	Body;Body			RIC1	ENSCSAT00000006957	Body		1:30G19
cg10752891	cg10752891	0059618866	ATTAAATCTTAAATCTCTTATCTCCTTATCAACTTTATCAATACCTCTAC			II			TGTCAATCAGAATTAGATCTTGGATCTCTTATCTCCTTGTCAGCTTTATCAGTACCTCTG[CG]TAATAAGGATGTGAAATCCTCCAGTAAAGATTATTCTGTAGCTTTCTTGTGTTTCCACTT	37	9	5768904	CGCAGAGGTACTGATAAAGCTGACAAGGAGATAAGAGATCCAAGATCTAA	12	73746229	F	rs147721992;rs188599376	15;1			RIC1;RIC1;RIC1	NM_001135920;NM_020829;NM_001206557	Body;Body;Body			RIC1	ENSCSAT00000006957	Body		0:50
cg06977427	cg06977427	0008794564	CRAAAAAACTCAAAAATTTTCRACAACAACRACTTCATCCACCCCRAACC			II			TCCTCGTTCCACCGAATTGGCCGCAGGTACCCGCCGGCTGCAGGCACGTCCTCCAGCCGG[CG]GTCCGGGGTGGATGAAGTCGCTGCTGCCGAAAATCCCTGAGCCTCCCCGCGTTGGACCGA	37	9	5629645	GGGGAGGCTCAGGGATTTTCGGCAGCAGCGACTTCATCCACCCCGGACCG	12	73885873	F	rs576346443;rs34816443;rs562046277;rs573951816;rs184174679;rs559358103	5;12;28;37;39;48		TRUE	KIAA1432	NM_001135920	5'UTR	chr9:5628570-5629743	Island	RIC1	ENSCSAT00000006957	Body	Island	1:5A44
cg00769072	cg00769072	0083761478	CAAAAAACACAACAACCTCTTAAACCAACCRCTCAAAAAATACATAATCC			II			GCGACCAGCCCGGGGCCGCTGAGTGTGACGGACGCAACTGGGGGCGCCGGGGGCTCCGCA[CG]GACCATGTATTTTCTGAGCGGCTGGCCCAAGAGGCTGCTGTGCCCTCTGGGGAGCCCGGC	37	9	5629304	CGGACCATGTATTTTCTGAGCGGCTGGCCCAAGAGGCTGCTGTGCCCTCT	12	73886214	R	rs551547557	0		TRUE	KIAA1432	NM_001135920	TSS200	chr9:5628570-5629743	Island	RIC1	ENSCSAT00000006957	5'UTR	Island	0:50
cg13659951	cg13659951	0040783241	CTAACCAAATTAAACCTCCCTTCCAAATTAACAAAATCTCAATAAAAACA	0039644244	CTAACCAAATTAAACCTCCCTTCCGAATTAACGAAATCTCGATAAAAACG	I	A	Red	GCCCAAAGTGGGAAACCGCGCCGGCCGTCACGTGACTCCAGCTCCCCCCGGCAACCGGCC[CG]CCCCCACCGAGACCCCGCCAATCCGGAAGGGAGGTCCAATTTGGCCAGGCCAGGGCGTGT	37	9	5628674	CTGGCCAAATTGGACCTCCCTTCCGGATTGGCGGGGTCTCGGTGGGGGCG	12	73886863	F	rs531703144;rs550183304	46;51		TRUE	KIAA1432	NM_001135920	TSS1500	chr9:5628570-5629743	Island	RIC1	ENSCSAT00000006957	TSS1500	Island	0:50
cg16163999	cg16163999	0025661159	TTCTCCCACTTCAAATATCAATCACAAATAATAAATCCCAAATTACTCAC			II			TTATTGAATGTAAGGAAGGGGTCTTGGGAATGCCCAACTTGTAGCCAAGTTTGACAGAAG[CG]TGAGTAACCTGGGACTCACCATTTGTGACTGACATCTGAAGTGGGAGAAGTCTTGTGGAA	37	9	5593311	TCTCCCACTTCAGATGTCAGTCACAAATGGTGAGTCCCAGGTTACTCACG	12	73915943	F	rs138066922;rs142178019	43;46												1:21T28
cg03554438	cg03554438	0080713504	TCATTATACAACACTAAAAAACACCATCTACATAATTATATAACACAACC			II			TGGTCTACAGTTGGATAATTCACAGCCCTCTTATCTAGCACTGGTCATTAGAAATTAGGG[CG]GCTGTGTTACACAACCATGCAGATGGTGCCCCCTAGTGTTGCACAATGACAAAGCCCTGA	37	9	5590183	CATTGTGCAACACTAGGGGGCACCATCTGCATGGTTGTGTAACACAGCCG	12	73919052	F														1:38A11
cg01329475	cg01329475	0070774178	ATATAACAAAACATATACCAACTCTTACATCTTCTACCCAAAAATAACAC			II			TTGTAGTTAAGTGTGGTCATGTAACTCGCTTTGGTCAATTAAATGTAAGCATAAGTGATG[CG]TGTTATTTCTGGGTAGAAGATGTAAGAGTTGGCATATGCTTTGCCATATTTTCTTTATCC	37	9	5566471	TATGGCAAAGCATATGCCAACTCTTACATCTTCTACCCAGAAATAACACG	12	73942914	F	rs73388585	3			PDCD1LG2	NM_025239	Body			PDCD1LG2	ENSCSAT00000006950	Body		2:13G22T13
cg02644583	cg02644583	0025713147	CCCACAAAACCCCCAAAATATATACAAACCTAACTAATACTTTCCTAAAC			II			GGTGGAGCCTGCCCACAAAACCCCCAGAATGTATGCAGGCCTAGCTGGTGCTTTCCTAAA[CG]GCTCCCTTGTCTGCACTCAATGAACTTCTCCAAAGATCTATACATGGCCTCATCTATAGA	37	9	5558491	CCACAAAACCCCCAGAATGTATGCAGGCCTAGCTGGTGCTTTCCTAAACG	12	73951161	R	rs369279497;rs575738561;rs536928194	50;29;23			PDCD1LG2	NM_025239	Body			PDCD1LG2	ENSCSAT00000006950	Body		1:34C15
cg15206586	cg15206586	0081678226	CTTTTATCTACCCAATAAAAACAACTAACACCTAATATCATAATCATTTC			II			GAAAATAACAACTTTTATCTGCCCAGTAAGGACAACTAACACCTAGTATCATAATCATTT[CG]TAAGAGACAGGTAATTTCATCACCGAGTGCATATGTTTTCTAATGCTCTTATATCAAATT	37	9	5550375	TTTTATCTGCCCAGTAAGGACAACTAACACCTAGTATCATAATCATTTCG	12	73958599	R	rs143263989;rs112673954	26;1			PDCD1LG2	NM_025239	Body			PDCD1LG2	ENSCSAT00000006950	Body		3:10G14T12T11
cg08886167	cg08886167	0082770977	TAAACTTTAATTCTACCTCATCTAAAATCATCTTACATACTTCTAATAAC			II			TTAACTCCCTTTAGGCTTTGATTCTGCCTCATCTAAAATCATCTTACATACTTCTAGTGG[CG]TGTCCCTCACATTTTGGTAAACTCTGAGTGGAAACTACGGATTTTGTAGTCAAACATCTG	37	9	5533698	CGCCACTAGAAGTATGTAAGATGATTTTAGATGAGGCAGAATCAAAGCCT	12	73974733	F	rs187708308;rs545881900;rs564068886	37;15;2			PDCD1LG2	NM_025239	Body			PDCD1LG2	ENSCSAT00000006950	Body		2:21C8T19
cg07211259	cg07211259	0089663916	AACAAACTACTAAAAACAAAACCAAAACTTTCCAAATAAACCAAACTTTC			II			TCCCATTCACAGACAAACTGCTAAAAGCAAAACCAAAACTTTCCAAATAAGCCAGGCTTT[CG]TCAGTTCCTCAGAACTAGTTCTGGTTTGACTCACTCTCATGTTACGGCAAACCTTAAGCT	37	9	5510497	ACAAACTGCTAAAAGCAAAACCAAAACTTTCCAAATAAGCCAGGCTTTCG	12	73997902	R	rs564089977;rs531537741;rs151311934;rs562204773	51;36;23;20		TRUE	PDCD1LG2	NM_025239	TSS200			PDCD1LG2	ENSCSAT00000006950	TSS200		1:12C37
cg26953375	cg26953375	0061708196	CAAATAATCTCTTTCTAAAACACTAAAAATCTTTAAAAACTTAAAAACTC			II			ATATGTGAGATCAAATAGTCTCTTTCTAGGGCACTGAAGGTCTTTGGGGACTTAAAAACT[CG]ATTACAATGATTCAGTCATATAAGAGAAAATTGCAACACACACACACACATAAAACAGAA	37	9	5479623	CGAGTTTTTAAGTCCCCAAAGACCTTCAGTGCCCTAGAAAGAGACTATTT	12	74027880	F	rs58676786	47												1:31T18
cg19724470	cg19724470	0086696312	ACTTACACAAATCATATTACTAACAAACAACTAACRATAAACTTAAACCC			II			CATTCTTATGCGACTGTGTGTTCAGAATATAGCTCTGATGCTAGGCTGGAGGTCTGGACA[CG]GGTCCAAGTCCACCGCCAGCTGCTTGCTAGTAACATGACTTGTGTAAGTTATCCCAGCTG	37	9	5450936	CGGGTCCAAGTCCACCGCCAGCTGCTTGCTAGTAACATGACTTGTGTAAG	12	74056429	R	rs185005359;rs866066;rs559393240;rs532929011;rs551514059;rs190049644	12;17;23;33;34;40		TRUE	CD274	NM_014143	5'UTR	chr9:5450409-5450629	S_Shore	CD274	ENSCSAT00000006943	Body	N_Shore	3:14A17A9A7
cg27643579	cg27643579	0092640920	CACCCAACAAACTAAATTTACTACCTTAAACAAAAATAAACAAAACCCCA	0002727320	CGCCCGACAAACTAAATTTACTACCTTAAACAAAAATAAACGAAACCCCG	I	C	Grn	AGGAAAGTCCAACGCCCGGCAAACTGGATTTGCTGCCTTGGGCAGAGGTGGGCGGGACCC[CG]CCTCCGGGCCTGGCGCAACGCTGAGCAGCTGGCGCGTCCCGCGCGGCCCCAGTTCTGCGC	37	9	5450490	CGGGGTCCCGCCCACCTCTGCCCAAGGCAGCAAATCCAGTTTGCCGGGCG	12	74056919	F	rs12337507;rs142555137;rs563552297	39;18;1			CD274;CD274;CD274	NM_014143;NM_001267706;NR_052005	TSS200;TSS200;TSS200	chr9:5450409-5450629	Island	CD274	ENSCSAT00000006943	TSS200	Island	2:21G27A0
cg06711502	cg06711502	0081789123	AAAACCATCCAATTAAATCATCCAAAATCTAACAACAACAAAAAAACTAC			II			GGCTCCAGCTCCATGGGCTCTGGAAACACTTTTCTCCTTTGCTATGTAGCCTAGAGAGAG[CG]CAGTCTTCCTGCTGTTGCTAGACTCTGGATGACTCAACTGGATGGTTCTCTTAGTCATAC	37	9	5441233	GAACCATCCAGTTGAGTCATCCAGAGTCTAGCAACAGCAGGAAGACTGCG	12	74066359	F	rs575237236;rs542579099	28;42						chr9:5437566-5437996	S_Shelf				N_Shelf	1:16G33
cg13811368	cg13811368	0032701870	CRCTCTAATAAAACRAAATTAACAATACCTATCAACACCAAAAACAATAC			II			CGACAAGAACGCGCTCTAATGGAACGAAGTTGGCAATACCTATCAGCACCAGGGGCAGTG[CG]AGAGCCAAGAGCCGGCGCTCACGAGGAGCGGGCGCCCAGCGCTGCCTGGCAAGCCCGGAG	37	9	5437653	CGCACTGCCCCTGGTGCTGATAGGTATTGCCAACTTCGTTCCATTAGAGC	12	74069517	F	rs41279565	5		TRUE	C9orf46	NM_018465	5'UTR	chr9:5437566-5437996	Island	PLGRKT	ENSCSAT00000006942	Body	Island	3:16T17C12G2
cg14025883	cg14025883	0092750280	CATACRACTCATCTCTAACAACAAACCAAAACCTACCTAAAATTAAAAAC			II			CCTAACAGTCCCATGCGACTCATCTCTAACAGCAGACCAGAACCTGCCTGAGGTTAGGAG[CG]AGATATTATCCATCTTGATAGTCTCCATGGTGTCTACTTCCCCTAAATATTTGCACAAAG	37	9	5436224	CGCTCCTAACCTCAGGCAGGTTCTGGTCTGCTGTTAGAGATGAGTCGCAT	12	74070940	F	rs528682381	47		TRUE	C9orf46	NM_018465	5'UTR	chr9:5437566-5437996	N_Shore	PLGRKT	ENSCSAT00000006942	Body	S_Shore	1:46A3
cg00821396	cg00821396	0094660486	CATTAACACCAAATTTCATACACATCCCTTTCCTAAAAAACTATAAACAC			II			GCTCTTTTTATCATTAACACCAAGTTTCATACACATCCCTTTCCTAAGGAACTATAAACA[CG]TTCACTGCAAGTAACCTTTGGGAAGTGAAAGTTTCAAAGGCAAAATGATCTAGATTTTTT	37	9	5319154	CGTGTTTATAGTTCCTTAGGAAAGGGATGTGTATGAAACTTGGTGTTAAT	12	74108278	F	rs140680082;rs150279376;rs530484046	49;44;31								PLGRKT	ENSCSAT00000006942	Body		1:38T11
cg13720163	cg13720163	0087654276	CTAATCCCACCTTAATCTCTCCTTCTAAAAACCTCTCACAAAAAATACTC			II			TTTCTAACAGGTTTCCATGATGCTGTGCAAATAAGCAGCTAGAGTCAGGTTAAAAGAGAT[CG]AGCATTTCCTGTGAGAGGTCCTTAGAAGGAGAGATTAAGGTGGGACCAGAGATGAGCTTG	37	9	5352782	CGAGCATTTCCTGTGAGAGGTCCTTAGAAGGAGAGATTAAGGTGGGACCA	12	74149920	R	rs576535632	40												1:10C39
cg27186058	cg27186058	0052796526	CCACAAAAATATTTTCAAACCTCAATTTTAAAAAACCTCTCTCAAACTAC			II			ACCAAGACTATGAGATGGTCAGATGCAATCAATGCTTTTAAATGAGTTTTCATTAAAACA[CG]CAGTTTGAGAGAGGCCTCTCAAAACTGAGGTTTGAAAACATTTTTGTGGGTTGACAGTCC	37	9	5305956	CGCAGTTTGAGAGAGGCCTCTCAAAACTGAGGTTTGAAAACATTTTTGTG	12	74184722	R	rs186983736;rs191762833;rs555821182	15;19;34			RLN2;RLN2	NM_134441;NM_005059	TSS1500;TSS1500	chr9:5303860-5304476	S_Shore	RLN2	ENSCSAT00000006934	TSS1500		0:50
cg03679581	cg03679581	0027787566	TCCACCTACTAAAAATCTATTTACTACTAAACCAATTTTCCAAAACAATC			II			TCTGCGCGCGAACTAATTCGCGGCCGCATAATTTAATAACTTCCTCCATCCATGAGTCCG[CG]ACTGCTCTGGAAAATTGGTTCAGTAGTAAACAGACTCCTAGCAGGTGGAAAAAAAACAGG	37	9	5304511	CCACCTGCTAGGAGTCTGTTTACTACTGAACCAATTTTCCAGAGCAGTCG	12	74186184	F	rs2020050;rs2012109;rs144966416	36;38;40		TRUE	RLN2;RLN2	NM_134441;NM_005059	1stExon;1stExon	chr9:5303860-5304476	S_Shore	RLN2	ENSCSAT00000006934	1stExon		2:0T2T46
cg00038623	cg00038623	0076700155	TCTATTACTAAAACTTATACAAACCCCTCCRACRTTTCAAAAAAATTTAC			II			AGATGTGAGAGTTCAGTCAGGCTGGTGGGAAAATTTTTTCAGATAGTTATAAGAAAAAGA[CG]CAAACCTTTTTGAAACGCCGGAGGGGTTTGTATAAGCTCCAGTAATAGATCAGGCTGAAG	37	9	5230605	CGCAAACCTTTTTGAAACGCCGGAGGGGTTTGTATAAGCTCCAGTAATAG	12	74268681	R	rs551066307;rs80214843;rs536813356	17;20;21			INSL4	NM_002195	TSS1500			INSL4	ENSCSAT00000006926	TSS1500		0:50
cg03019202	cg03019202	0032731145	ACACAAAACTTCATTTAAAATAATAAAACTACCTATACCRATTACRCTTC			II			CATGAAATGCTCATTTAGGTGAGATAATTTTGCTCAGTTAGGAGGGAAGGGGCAGGGAAG[CG]AAGCGCAATCGGCATAGGTAGCTTTATCATTTTAAATGAAGTTCTGTGTTACTAGTGTGT	37	9	5186522	CACAGAACTTCATTTAAAATGATAAAGCTACCTATGCCGATTGCGCTTCG	12	74345791	F	rs553353647	15			INSL6	NM_007179	TSS1500	chr9:5185333-5185780	S_Shore	INSL6	ENSCSAT00000006921	TSS1500		2:1G41T6
cg02084431	cg02084431	0075707450	TAAAAACCAAAACCTACTACCTTCAACCACCTAAAACCCCTAAACTAACA	0021650586	TAAAAACCAAAACCTACTACCTTCGACCACCTAAAACCCCTAAACTAACG	I	A	Red	GCGTGGGGGCGTCGCCAGAACTTCAAGGGAAGGCGCGCGCCGGCTGCGTCAAGGCTTTCC[CG]CCAGCTCAGGGGTCTCAGGTGGTCGAAGGTAGCAGGCCCTGGCTCCTAAAATGAAAGCCA	37	9	5185779	CGCCAGCTCAGGGGTCTCAGGTGGTCGAAGGTAGCAGGCCCTGGCTCCTA	12	74346528	R	rs549344782;rs145055357	13;25			INSL6	NM_007179	TSS200	chr9:5185333-5185780	Island	INSL6	ENSCSAT00000006921	TSS200		3:42G1A0G4
cg11830061	cg11830061	0001608258	CTAATATAAACTATAAACTTCRACCTTCTCCRAAACCTATACAATCAACC			II			GGGCTTTCGAACTGGTATGGGCTGTAGGCTTCGACCTTCTCCGAGGCCTGTGCAATCAAC[CG]TGAGAAAGGGGTTTCCTCCTCGAAACGGAACTGGCTCCAGTTGGCATGGCCGCAGAGTTT	37	9	5185415	CGGTTGATTGCACAGGCCTCGGAGAAGGTCGAAGCCTACAGCCCATACCA	12	74346892	F	rs145724246;rs140609583;rs201847389;rs114386854;rs201962912;rs539770695;rs552133251	50;49;43;36;35;31;16		TRUE	INSL6	NM_007179	1stExon	chr9:5185333-5185780	Island	INSL6	ENSCSAT00000006921	1stExon		3:23A13T6C5
cg00737548	cg00737548	0054810540	TTCTTCTTTTATACATCCTATAAAACAACACTTTTCTAAATATCCTCTAC			II			GCAATGCTAAGTTCTTCTTTTGTACATCCTGTAAGACAACACTTTTCTGAATATCCTCTG[CG]TTTTCTTTGGGGATGATGCCCCCAAAACAAATTGCTTAAGGTTTTAATTTTGTTTCTACG	37	9	5164043	CGCAGAGGATATTCAGAAAAGTGTTGTCTTACAGGATGTACAAAAGAAGA	12	74372601	F	rs148329210;rs140629472	45;38			INSL6	NM_007179	Body			INSL6	ENSCSAT00000006921	Body		0:50
cg10680180	cg10680180	0060653565	CCCAAAAACCTAAACTAAACCAATTCTCAAAACCTAAACCTCTAAATTAC			II			GCATGATGTTCCCGCTGCCCGTTGCCAACGGGAAGGGCCGGCCCGCCTCCCTGGCCGGGG[CG]CAATTCAGAGGTTCAGGTCTTGAGAACTGGCCCAGCTCAGGCTCCTGGGGCAGCGGCGAC	37	9	5111038	CCAGGAGCCTGAGCTGGGCCAGTTCTCAAGACCTGAACCTCTGAATTGCG	12	74441380	F	rs186708539;rs556759083;rs568703705	0;19;42		TRUE	JAK2	NM_004972	Body	chr9:5110784-5112274	Island	JAK2	ENSCSAT00000006895	Body	S_Shore	2:20G2C26
cg02104682	cg02104682	0095635257	TCRAAATATTCCATACCRATAAACTCTATTACTACCACTACAATACCAAC			II			TATTTGAACTATTTGGAAGCTGACCAAATGTTTTTATTATCTTGTAGATTTTACTTTCCT[CG]TTGGTATTGCAGTGGCAGCAACAGAGCCTATCGGCATGGAATATCTCGAGGTGCTGAAGC	37	9	5044416	CGAGATATTCCATGCCGATAGGCTCTGTTGCTGCCACTGCAATACCAACG	12	74509032	F	rs147483622;rs56118985;rs140052813	0;16;42			JAK2;JAK2	NM_004972;NM_004972	ExonBnd;Body	chr9:5042797-5043270	S_Shore	JAK2	ENSCSAT00000006895	Body	N_Shelf	1:35G14
cg21684470	cg21684470	0066787883	AAATAACCAAAAAACATATAAAAAAATACCCAACAAATAAACCCCTAAAC			II			ATAAGATATACAAATGGCCAAAAAGCATGTAAAAAGATGCCCAACAGGTGGGCCCCTGAG[CG]GGCGTCCGGGACCGTGGTGTGCCAGGCGCCTTCCGCCCTTAACATGCGGTGGCTGGCCCA	37	9	5040735	AATGGCCAAAAAGCATGTAAAAAGATGCCCAACAGGTGGGCCCCTGAGCG	12	74522756	R	rs573821816;rs540938650	41;32		TRUE	JAK2	NM_004972	Body	chr9:5040734-5041922	Island	JAK2	ENSCSAT00000006895	Body		3:5T7G26A9
cg01865824	cg01865824	0009670452	CAAAAAAACTACAAACCAACCAAAAAACTAAATTCAAAACTAACAAAACA	0069748287	CGAAAAAACTACAAACCAACCGAAAAACTAAATTCGAAACTAACAAAACG	I	A	Red	TCTCCTGCCATTCGGGGAGACTGCAGGCCAACCGGGAGGCTGAGTTCGAAGCTAGCAGGG[CG]GCGAAGCCAGTGTCGCCCGCGGCGTTGAGAAGACGGTGTGGCCCCGGAGAGGGTGGAGAC	37	9	4985137	CGCCCTGCTAGCTTCGAACTCAGCCTCCCGGTTGGCCTGCAGTCTCCCCG	12	74566637	F	rs542915178	23			JAK2	NM_004972	TSS200	chr9:4984543-4985630	Island	JAK2	ENSCSAT00000006895	5'UTR	Island	3:6A0T20A21
cg23449780	cg23449780	0051748281	CRATCTCCTACCATTCRAAAAAACTACAAACCAACCRAAAAACTAAATTC			II			TCTATCCGGCCCGGTCTCCTGCCATTCGGGGAGACTGCAGGCCAACCGGGAGGCTGAGTT[CG]AAGCTAGCAGGGCGGCGAAGCCAGTGTCGCCCGCGGCGTTGAGAAGACGGTGTGGCCCCG	37	9	4985123	GGTCTCCTGCCATTCGGGGAGACTGCAGGCCAACCGGGAGGCTGAGTTCG	12	74566651	R	rs118147712;rs542915178	40;9		TRUE	JAK2	NM_004972	TSS200	chr9:4984543-4985630	Island	JAK2	ENSCSAT00000006895	5'UTR	Island	3:14A22C11T0
cg07035456	cg07035456	0013670840	AAAATTCCTAAAACAACCCCTAAACATAAACACACAAAAAAATTAAAACA	0068702135	AAAATTCCTAAAACGACCCCTAAACGTAAACGCGCAAAAAAATTAAAACG	I	A	Red	GGCCGGGCCCAGCGCTGGCGCCTAGCTCCAGCCGGGCACCAGCGTTTCGCGAGGCGCCGC[CG]CCTTAACTTCCTTGCGCGCTCACGCCCAGGGGCCGTCCCAGGAATCTCCACGCGCGCTCG	37	9	4984891	GAGATTCCTGGGACGGCCCCTGGGCGTGAGCGCGCAAGGAAGTTAAGGCG	12	74566883	F	rs534305690;rs552735488	13;21			JAK2	NM_004972	TSS1500	chr9:4984543-4985630	Island	JAK2	ENSCSAT00000006895	TSS200	Island	1:7T42
cg01044369	cg01044369	0094771446	ATTCCTAAAACAACCCCTAAACATAAACACACAAAAAAATTAAAACAACA	0006611450	ATTCCTAAAACGACCCCTAAACGTAAACGCGCAAAAAAATTAAAACGACG	I	A	Red	GAGGGCCGGGCCCAGCGCTGGCGCCTAGCTCCAGCCGGGCACCAGCGTTTCGCGAGGCGC[CG]CCGCCTTAACTTCCTTGCGCGCTCACGCCCAGGGGCCGTCCCAGGAATCTCCACGCGCGC	37	9	4984888	ATTCCTGGGACGGCCCCTGGGCGTGAGCGCGCAAGGAAGTTAAGGCGGCG	12	74566886	F	rs534305690;rs552735488	16;24			JAK2	NM_004972	TSS1500	chr9:4984543-4985630	Island	JAK2	ENSCSAT00000006895	TSS200	Island	1:4T45
cg06848700	cg06848700	0019747283	AAAATACCAAAAATCTAATTAATCCAATTCTACTTTCTATACCAAACRAC			II			AAAATTCCTTAGAGATACCAGAAATCTGGTTGGTCCAGTTCTACTTTCTATACCAGACGA[CG]CAGATCACTGTCAGTCCTTCTACCTGGTCCAATCAACTATGGTCTGCGTAGTCTCCTTGG	37	9	4933388	AGATACCAGAAATCTGGTTGGTCCAGTTCTACTTTCTATACCAGACGACG	12	74618842	R	rs570002390;rs537366472;rs555713580;rs149677877	25;8;5;2												2:42C0A6
cg16560994	cg16560994	0040666284	TTTCCACAATACACTACTAAAATTCAAAAAACCAACCAACTTTATTTTAC			II			TCTATTAAAAATCAATTATATTATTTGTGAGAGAAGTTTTTTTTTTTTCTTTTTGAAATA[CG]TAAAATAAAGCTGGCTGGCTTCTTGAATTTTAGTAGTGCATTGTGGAAATAACACAGGCT	37	9	4866096	TTCCACAATGCACTACTAAAATTCAAGAAGCCAGCCAGCTTTATTTTACG	12	74683015	F	rs142637111;rs546924942;rs565568693	0;3;19												3:1C15G24C7
cg02133084	cg02133084	0047756299	ACTCACCAACCTCAAATAAACCATATAATAATCTCCAAATATACAAACAC			II			GTAAATGAGGTTGCGGAAAACAGCCTATTTGAGTACTGACATTGTGTGTGTGTGTTTTCA[CG]TGCTTGCATACTTGGAGATCATCATATGGCCCATCTGAGGTTGGTGAGCTGGGTGGCAGG	37	9	4850209	CGTGCTTGCATACTTGGAGATCATCATATGGCCCATCTGAGGTTGGTGAG	12	74699053	R	rs115462742;rs531218332	4;11			MIR101-2;RCL1;RCL1;RCL1;RCL1	NR_029836;NM_005772;NM_001286700;NM_001286699;NM_001286701	TSS200;Body;Body;Body;Body			RCL1;ENSCSAG00000021281	ENSCSAT00000006873;ENSCSAT00000021371	Body;TSS200		3:7C10C15T15
cg01429649	cg01429649	0023768257	TCTCCTTCTCTTTCCTATCAAAATTCTATAAAAAATAATCCCCACAAACC			II			TGCTGGATCCCTATCCCAAGGGACTAATTCTGGGTTGTGGAGTGAAGGGGAGGGAAACAG[CG]GCTTGTGGGGACCACTCTTTACAGAACCTTGACAGGAAAGAGAAGGAGAAGGAAGGATGA	37	9	4835493	CGGCTTGTGGGGACCACTCTTTACAGAACCTTGACAGGAAAGAGAAGGAG	12	74713882	R	rs575785539;rs146918929;rs73639228	1;23;28			RCL1;RCL1;RCL1	NM_005772;NM_001286700;NM_001286699	Body;Body;Body			RCL1	ENSCSAT00000006873	Body		3:21A5C3C18
cg01066865	cg01066865	0060792959	AACCTTCCTAAACAAAATATCAAAATAATCCATTACTTTACTACATCCTC			II			CTGCTGGTGTAAACCTTCCTGGGCAGGGTGTCAGGGTAATCCATTGCTTTGCTGCATCCT[CG]CCTCATCTTTCTCACTCTCTGTGTAGATTGTGCGACGGGGAATGCCTCCCGGAGGAGGAG	37	9	4834113	ACCTTCCTGGGCAGGGTGTCAGGGTAATCCATTGCTTTGCTGCATCCTCG	12	74715226	R	rs570431483;rs150833689;rs552777359	44;36;29			RCL1;RCL1;RCL1	NM_001286700;NM_001286699;NM_005772	5URT;5URT;Body			RCL1	ENSCSAT00000006873	Body		1:32A17
cg13461890	cg13461890	0091646374	ATATATCTCATACCAAAAAACCAAATATAAACCAAAACCAATTAAAAACC			II			CTGCAATGGTAGGTTAAAAAGAAATAGGCCCATTTAAACCCACATCTCATTAAATGGCGC[CG]GTTTTCAACTGGCCTTGGTTTACACCTGGCCCCCTGGCATGAGATACATGCATTTAAAAG	37	9	4793992	TGTATCTCATGCCAGGGGGCCAGGTGTAAACCAAGGCCAGTTGAAAACCG	12	74753033	F	rs562439228;rs78624754	24;26		TRUE	RCL1	NM_005772	Body	chr9:4792556-4793553	S_Shore	RCL1	ENSCSAT00000006873	Body	N_Shore	1:10T39
cg11107205	cg11107205	0024771159	ATTTATTACTACACRTAAAACTAAAAAACRTACAACTATTTACTACCAAC			II			AGGCGGGGTCGGGGCCCGAGGGGAGCGCTCAGCTGCAAGCTGCGCTCGGCGTCTCCGGGG[CG]CTGGTAGTAAACAGCTGCACGTTTTCCAGCTTTACGTGTAGCAACAAATCCCTGGCGTCG	37	9	4793458	TTTGTTGCTACACGTAAAGCTGGAAAACGTGCAGCTGTTTACTACCAGCG	12	74753565	F	rs547297328	36		TRUE	RCL1	NM_005772	Body	chr9:4792556-4793553	Island	RCL1	ENSCSAT00000006873	Body	Island	0:50
cg13664345	cg13664345	0077754589	CTCAAAAACCCAAATTATCATCTCTAACCCAAATCTTTCAAATTTTAACA	0053768146	CTCGAAAACCCGAATTATCGTCTCTAACCCGAATCTTTCGAATTTTAACG	I	A	Red	CTACGCAGGGTGCAACTTCTTGCGCCAACGTCTGGTCCTGTCTACCCTGAGCGGGCGCCC[CG]TCAAAATCCGAAAGATTCGGGCCAGAGACGACAACCCGGGCCTCCGAGGTAACTTGGTGT	37	9	4793178	CTCGGAGGCCCGGGTTGTCGTCTCTGGCCCGAATCTTTCGGATTTTGACG	12	74753844	F	rs144839975	0	TRUE	TRUE	RCL1	NM_005772	1stExon	chr9:4792556-4793553	Island	RCL1	ENSCSAT00000006873	1stExon	Island	0:50
cg11864890	cg11864890	0094627246	AACTAAAAAAATACACCTAAATCACCATATACACACTCTCCAAAAAAACA	0034754250	AACTAAAAAAATACGCCTAAATCGCCATATACGCGCTCTCCGAAAAAACG	I	T	Red	CACCACCATCGGAGTCACGAGTCCCGCGTCTGTCCGAAGTCGCCGCTCTCGGGCTGCTCA[CG]TCTCTTCGGAGAGCGCGCACATGGCGACTCAGGCGCACTCCCTCAGCTACGCAGGGTGCA	37	9	4793070	AGCTGAGGGAGTGCGCCTGAGTCGCCATGTGCGCGCTCTCCGAAGAGACG	12	74753952	F	rs199518556;rs7020617;rs200571971;rs567112355	8;9;16;48			RCL1;RCL1;RCL1;RCL1;RCL1;RCL1	NM_005772;NM_005772;NM_001286700;NM_001286699;NM_001286700;NM_001286699	5URT;1stExon;1stExon;1stExon;5URT;5URT	chr9:4792556-4793553	Island	RCL1	ENSCSAT00000006873	5'UTR	Island	3:12T23C5C7
cg14880858	cg14880858	0009653367	ACCATTAATCCATAATAAAACTAAACAATACCCAAACCCTAACAACAACA	0093645476	ACCATTAATCCGTAATAAAACTAAACGATACCCGAACCCTAACAACAACG	I	C	Grn	CGACTGGCAACTCCCGCGCCGGGGTTCCCTGGCCATCCTCCCGCGTTCCCTCCAGCCGCG[CG]CTGTTGCCAGGGCCCGGGCACCGCCCAGCTCCACTACGGACCAATGGCAGCGCGGCTTGG	37	9	4792695	GCCATTGGTCCGTAGTGGAGCTGGGCGGTGCCCGGGCCCTGGCAACAGCG	12	74754327	F	rs139681580	21			RCL1;RCL1;RCL1	NM_005772;NM_001286700;NM_001286699	TSS200;TSS200;TSS200	chr9:4792556-4793553	Island	RCL1	ENSCSAT00000006873	TSS1500	Island	1:38T11
cg16744462	cg16744462	0093639229	CATTAATCCATAATAAAACTAAACAATACCCAAACCCTAACAACAACACA	0059602529	CATTAATCCGTAATAAAACTAAACGATACCCGAACCCTAACAACAACGCG	I	C	Grn	CCCGACTGGCAACTCCCGCGCCGGGGTTCCCTGGCCATCCTCCCGCGTTCCCTCCAGCCG[CG]CGCTGTTGCCAGGGCCCGGGCACCGCCCAGCTCCACTACGGACCAATGGCAGCGCGGCTT	37	9	4792693	CATTGGTCCGTAGTGGAGCTGGGCGGTGCCCGGGCCCTGGCAACAGCGCG	12	74754329	F	rs139681580	23			RCL1;RCL1;RCL1	NM_005772;NM_001286700;NM_001286699	TSS200;TSS200;TSS200	chr9:4792556-4793553	Island	RCL1	ENSCSAT00000006873	TSS1500	Island	1:36T13
cg14073117	cg14073117	0061729262	CTACCACRCCAAAAAATACACAAAAAAAACTACCCCRACTAACAACTCCC			II			ATCTCCCCTTGCTACCACGCCAGGAGGTACACAGAGGAGACTGCCCCGACTGGCAACTCC[CG]CGCCGGGGTTCCCTGGCCATCCTCCCGCGTTCCCTCCAGCCGCGCGCTGTTGCCAGGGCC	37	9	4792649	TACCACGCCAGGAGGTACACAGAGGAGACTGCCCCGACTGGCAACTCCCG	12	74754373	R	rs146075737;rs115985567;rs533762893	44;26;4		TRUE	RCL1	NM_005772	TSS200	chr9:4792556-4793553	Island	RCL1	ENSCSAT00000006873	TSS1500	Island	3:15A12T2G18
cg21527278	cg21527278	0019635119	CATCTTCACCCCAATAATTACCRTAAATAATAATACTAAAAATCCRACAC			II			GTAGATAATAGCATCTTCACCCCAGTAGTTGCCGTAAGTAGTAATGCTAAGAATCCGGCA[CG]TCGTAGGCATCAATCTCAGTCCGCCATCTCCCCTTGCTACCACGCCAGGAGGTACACAGA	37	9	4792562	CGTGCCGGATTCTTAGCATTACTACTTACGGCAACTACTGGGGTGAAGAT	12	74754460	F	rs549447496;rs180814296	24;8			RCL1;RCL1;RCL1	NM_005772;NM_001286700;NM_001286699	TSS1500;TSS1500;TSS1500	chr9:4792556-4793553	Island	RCL1	ENSCSAT00000006873	TSS1500	S_Shore	1:19C30
cg21184111	cg21184111	0094776431	AACTAACAATAACAACCTATACTAAAACCCRAATCCTCCCACAACAAACC			II			GACGATAAACGAAGGGACCCGTGAGAAAGGGGCAAAGAGGTGTCTCAATAAAATAAGCAA[CG]GCCTGCTGTGGGAGGATTCGGGTCTCAGTATAGGCTGCCACTGTCAGCTTTGCAATATTC	37	9	4792285	CGGCCTGCTGTGGGAGGATTCGGGTCTCAGTATAGGCTGCCACTGTCAGC	12	74754737	R	rs138321380;rs557973325;rs116234185	23;38;42		TRUE	RCL1	NM_005772	TSS1500	chr9:4792556-4793553	N_Shore	RCL1	ENSCSAT00000006873	TSS1500	S_Shore	2:17G2G29
cg13993274	cg13993274	0081791399	ATATTCTAATTAAACACTCAACACACATACCATCTCTTCAAAACTTTTCC			II			TTATAAATAACGTAAAAGAGTGTGTGAAACTGTGGAGGCAGGCTGTTGTAGATAGGCGGT[CG]GAAAAGCTTTGAAGAGATGGCATGTGTGCTGAGTGCTTAATTAGAATATGGAAGAGAGAG	37	9	4742079	CGGAAAAGCTTTGAAGAGATGGCATGTGTGCTGAGTGCTTAATTAGAATA	12	74800888	R	rs558817899;rs572368762	42;45		TRUE	AK3	NM_016282	TSS1500	chr9:4740694-4741868	S_Shore	AK3	ENSCSAT00000006862	TSS1500	N_Shore	3:0C12T10A25
cg06207460	cg06207460	0079655890	AAACAAATCCCCRCTAAAAAAATACTTCAACTCRAAATATATAATAATAC			II			ATGTTGTCCCGGAGCAGGTCCCCGCTGGAGAGGTGCTTCAGCTCGAAGTGTGTAGTGATG[CG]CGACGACACGGTGCCCTTGCCCGAGCCCGGGGCCCCCATGATCACCGCTCGCAGCAGCCG	37	9	4741011	AGCAGGTCCCCGCTGGAGAGGTGCTTCAGCTCGAAGTGTGTAGTGATGCG	12	74801960	R	rs142691641;rs568768085;rs202145269	51;42;11		TRUE	AK3	NM_016282	1stExon	chr9:4740694-4741868	Island	AK3	ENSCSAT00000006862	1stExon	Island	3:8C9C22C8
cg12776173	cg12776173	0044672524	TTTAACCTTCTTCCTAAATCATAAATATTCTTCCTAACATCTAAAATAAC			II			AATGTTGACACTTTGACCTTCTTCCTGAATCATGAGTGTTCTTCCTGGCATCTAGAATGG[CG]CATCCTTTCCCTAAGTTTTTCTATTTACTTTGCCCAAATCCATCAGAGGAATCACTATCT	37	9	4726758	CGCCATTCTAGATGCCAGGAAGAACACTCATGATTCAGGAAGAAGGTCAA	12	74816302	F	rs62544266	1			AK3;AK3;AK3;AK3;AK3	NM_001199856;NM_001199855;NM_001199853;NM_001199852;NM_016282	TSS1500;5URT;5URT;Body;Body			AK3	ENSCSAT00000006862	Body		0:50
cg13801656	cg13801656	0009649367	AAATCAAAAACATACCAAAACACAAACAACAATATCAAAACTAAAACAAC			II			TCTGAGTCCTTGGATCAGGAGCATGCCAAAGCACAAACAGCAGTATCAGAACTGAGGCAA[CG]GGAAGAAGAGTGGCGACAGAAAGAAGAAGCTCTAGTACAAAGAGAGAAGATGTGTCTGTG	37	9	4685060	GATCAGGAGCATGCCAAAGCACAAACAGCAGTATCAGAACTGAGGCAACG	12	74858812	R	rs182051701;rs185508868	11;2		TRUE	CDC37L1	NM_017913	Body			CDC37L1	ENSCSAT00000006853	Body		0:50
cg09203056	cg09203056	0031645556	ACCCTACAACTACCACTACCAACAAACTTAACRTAAATAAAACCTACTAC			II			CGCGGCCAGTAGAGGGATTCTGGGTAACGGCCCGGACCCCCGGCTGGGCTTCTGGCTCGG[CG]CAGCAGGTTCCATTCACGCCAAGTCTGTTGGCAGTGGCAGTTGTAGGGCCAAGGGCGGTT	37	9	4679684	CCCTACAACTGCCACTGCCAACAGACTTGGCGTGAATGGAACCTGCTGCG	12	74864229	F	rs369907274;rs374431975;rs41298190	24;48;49			CDC37L1;CDC37L1;CDC37L1-AS1;CDC37L1-AS1	NM_017913;NM_017913;NR_121598;NR_121597	5URT;1stExon;TSS1500;TSS1500	chr9:4679325-4679999	Island	CDC37L1	ENSCSAT00000006853	5'UTR	Island	1:35G14
cg17288785	cg17288785	0083810932	AATAATCAACACAATACATCACTTCCAATTAAAACAAAACTATAAAAACA	0076719919	AATAATCGACGCGATACGTCACTTCCGATTAAAACGAAACTATAAAAACG	I	C	Grn	GGGGCTTGAAACAGGAATACAATTGCAGATCCACCCACTACACGCAAAGGGCCCGGGACG[CG]CCTCCACAGCCCCGCCCCAACCGGAAGTGACGCACCGCGCCGACTATTTCTTCCGCCGTC	37	9	4679518	AATAGTCGGCGCGGTGCGTCACTTCCGGTTGGGGCGGGGCTGTGGAGGCG	12	74864395	F	rs187418341;rs537845301;rs557748566	2;14;43			CDC37L1;CDC37L1-AS1;CDC37L1-AS1	NM_017913;NR_121598;NR_121597	TSS200;TSS200;TSS200	chr9:4679325-4679999	Island	CDC37L1	ENSCSAT00000006853	TSS200	Island	3:3G6A33A5
cg08209718	cg08209718	0077655495	CCAAAACCCRCCRTTTTCRATATAAAAAACACCAAATAACAATATATAAC			II			CCTCCCGGCGGCCAGGACCCGCCGTTTTCGGTATAGGGAACACCAGATAACAATATATAA[CG]CTACCTAACAAACGTTTCTCCACCCACAGCGCCATTAGCGGTTAGGTTTGCAGTGCCGAA	37	9	4679381	CAGGACCCGCCGTTTTCGGTATAGGGAACACCAGATAACAATATATAACG	12	74864533	R	rs138076131;rs61738373;rs369804873	45;20;8			CDC37L1-AS1;CDC37L1-AS1;CDC37L1	NR_121598;NR_121597;NM_017913	Body;Body;TSS200	chr9:4679325-4679999	Island	CDC37L1	ENSCSAT00000006853	TSS200	Island	3:5G0G5C37
cg08350995	cg08350995	0042773293	TAAACTTAAACAAAATACRCAAACATACAAAAAACCCTTCTTATACRTTC			II			GTACATATCTTTAGGCTTAAACAAGATACGCAGGCATACAGGAAGCCCTTCTTATGCGTT[CG]CTACTAGCGGTACTGATCCTAATTTTTTTGAAGCCGTGCCGGCTCCGGTACTTTATTTTT	37	9	4679058	AGGCTTAAACAAGATACGCAGGCATACAGGAAGCCCTTCTTATGCGTTCG	12	74864853	R	rs145511105	18			CDC37L1-AS1;CDC37L1-AS1;CDC37L1	NR_121598;NR_121597;NM_017913	Body;Body;TSS1500	chr9:4679325-4679999	N_Shore	CDC37L1	ENSCSAT00000006853	TSS1500	S_Shore	3:6T20T3A18
cg07557063	cg07557063	0039761128	ATTAAATATTATATTTACTTCRAAAAACATAACCACCRTCAATAACAAAC			II			CTCTTTTGCTTATTAAATGTTATGTTTGCTTCGGAAAACATGGCCACCGTCAATAACAAA[CG]TGTGCTAATTAGAAATATAAGGTTAATTCTTAAACATATTTAAAAGTTAGGTATCCCCTG	37	9	4666891	TTAAATGTTATGTTTGCTTCGGAAAACATGGCCACCGTCAATAACAAACG	12	74876462	R					SPATA6L	NM_001039395	TSS1500	chr9:4662252-4662951	S_Shelf	SPATA6L	ENSCSAT00000006794	TSS1500	N_Shore	3:6C22T16C3
cg09575114	cg09575114	0082773871	TCTTTCCATCAACTCCTACTATCCCCAATTACCATATCAAAATATTTACC			II			AATCCCGATCTTCTTTCCATCAGCTCCTGCTATCCCCAATTACCATGTCAGAATGTTTAC[CG]TTTTCATTCTGAAAGTAGAATGAGATCATAGGTCTGTTATAATTTAAATAGTACACGTTT	37	9	4666694	CGGTAAACATTCTGACATGGTAATTGGGGATAGCAGGAGCTGATGGAAAG	12	74876662	F	rs368077516;rs552326076	14;5		TRUE	C9orf68	NM_001039395	TSS200	chr9:4662252-4662951	S_Shelf	SPATA6L	ENSCSAT00000006794	TSS1500	N_Shore	3:11T1A18A17
cg14480858	cg14480858	0004655950	CAAACTTCCAAAAAACAAAAACATAACATTACCAAAAACACTCAAACACA	0065664861	CAAACTTCCAAAAAACGAAAACGTAACGTTACCAAAAACACTCAAACGCG	I	C	Grn	GAAGCTGGAGTGCAGGCTTCCAGAAGGCGGAAGCGTGGCGTTGCCAGGGACACTCAAACG[CG]CAGTCTTCATCGTGGAACGCGCGCGAGGCCCCAGCGCAGACGCGCGCCCTCACGGTCGCT	37	9	4666499	CGCGTTTGAGTGTCCCTGGCAACGCCACGCTTCCGCCTTCTGGAAGCCTG	12	74876878	F	rs556721441;rs576535193;rs539141289;rs558821250	23;13;11;5		TRUE	C9orf68;C9orf68	NM_001039395;NM_001039395	1stExon;5'UTR	chr9:4662252-4662951	S_Shelf	SPATA6L	ENSCSAT00000006794	TSS1500	Island	1:7A42
cg00091129	cg00091129	0032756835	ATACAAACTTCCAAAAAACRAAAACRTAACRTTACCAAAAACACTCAAAC			II			TCGAAGCTGGAGTGCAGGCTTCCAGAAGGCGGAAGCGTGGCGTTGCCAGGGACACTCAAA[CG]CGCAGTCTTCATCGTGGAACGCGCGCGAGGCCCCAGCGCAGACGCGCGCCCTCACGGTCG	37	9	4666497	TGCAGGCTTCCAGAAGGCGGAAGCGTGGCGTTGCCAGGGACACTCAAACG	12	74876880	R	rs556721441;rs576535193;rs539141289;rs558821250	21;11;9;3			SPATA6L;SPATA6L	NM_001039395;NM_001039395	5URT;1stExon	chr9:4662252-4662951	S_Shelf	SPATA6L	ENSCSAT00000006794	TSS1500	Island	1:5A44
cg14514600	cg14514600	0047682237	TCTCACACTCAAAACTAAAATACAAACTTCCAAAAAACAAAAACATAACA	0061741968	TCTCACACTCGAAACTAAAATACAAACTTCCAAAAAACGAAAACGTAACG	I	T	Red	CCGGGACGGGTCTCTCACACTCGAAGCTGGAGTGCAGGCTTCCAGAAGGCGGAAGCGTGG[CG]TTGCCAGGGACACTCAAACGCGCAGTCTTCATCGTGGAACGCGCGCGAGGCCCCAGCGCA	37	9	4666477	CGCCACGCTTCCGCCTTCTGGAAGCCTGCACTCCAGCTTCGAGTGTGAGA	12	74876900	F	rs536508497;rs556721441	33;1		TRUE	C9orf68;C9orf68	NM_001039395;NM_001039395	1stExon;5'UTR	chr9:4662252-4662951	S_Shelf	SPATA6L	ENSCSAT00000006794	TSS1500	Island	0:50
cg13666340	cg13666340	0099692301	AAATTAATCCAAAACTCRACACAAAAAAATCTTCTCATTCCAATCCTTTC			II			TCTTACCGCCCGGATCTGCAGCTCCACCACCACCTCCAGAGGCATCGTTCCCTGCGTGGG[CG]AAAGGACTGGAATGAGAAGATCCTTTTGTGCCGAGCCTTGGACCAATTTTTCTTAGTTTA	37	9	4666266	AATTGGTCCAAGGCTCGGCACAAAAGGATCTTCTCATTCCAGTCCTTTCG	12	74877112	F				TRUE	C9orf68	NM_001039395	5'UTR	chr9:4662252-4662951	S_Shelf	SPATA6L	ENSCSAT00000006794	TSS200	S_Shore	1:32T17
cg13763482	cg13763482	0077802544	ACCTAATACTAACCATTCCACTAAAAATACTAATAATTCTATAAACCTTC			II			CATCCTGAACCACCTGGTGCTGGCCATTCCACTGAGGGTGCTGGTGGTTCTGTGGGCCTT[CG]TCTTGGGCCTATCCAGGGTCATGCTGGGGCGGCACAATGTCACCGACGTAGCTTTTGGCT	37	9	4663107	CCTGGTGCTGGCCATTCCACTGAGGGTGCTGGTGGTTCTGTGGGCCTTCG	12	74880280	R				TRUE	C9orf68;PPAPDC2	NM_001039395;NM_203453	Body;1stExon	chr9:4662252-4662951	S_Shore	SPATA6L;PLPP6	ENSCSAT00000006794;ENSCSAT00000018581	Body;1stExon	N_Shore	1:43T6
cg27204993	cg27204993	0021643158	CRCCCTACTATTAAACCTACTACTAATAACCTTAATCAAAAAACTAATCC			II			AACCTGCTCTTCGCCCTGCTGTTGGACCTGCTGCTGGTGGCCTTGATCAAAGGGCTGGTC[CG]CAGGCGCCGCCCGGCCCACAACCAGATGGACATGTTTGTCACTCTCTCGGTGGACAAGTA	37	9	4662937	GCCCTGCTGTTGGACCTGCTGCTGGTGGCCTTGATCAAAGGGCTGGTCCG	12	74880450	R	rs200674488;rs141245641;rs149516642;rs144108897;rs531165522	34;27;10;5;2		TRUE	C9orf68;PPAPDC2	NM_001039395;NM_203453	Body;1stExon	chr9:4662252-4662951	Island	SPATA6L;PLPP6	ENSCSAT00000006794;ENSCSAT00000018581	Body;1stExon	N_Shore	0:50
cg13696752	cg13696752	0079659437	CCTAACTACTAAACACCCTCTACTACCTATACAAAAACRACAACTAAACC			II			ACACGGCATCCCCTGGCTGCTGGGCACCCTCTACTGCCTGTGCAGGAGCGACAGCTGGGC[CG]GGCGCGAGGTGCTGATGAACCTGCTCTTCGCCCTGCTGTTGGACCTGCTGCTGGTGGCCT	37	9	4662858	CTGGCTGCTGGGCACCCTCTACTGCCTGTGCAGGAGCGACAGCTGGGCCG	12	74880529	R	rs147817024;rs201552034	46;9		TRUE	C9orf68;PPAPDC2	NM_001039395;NM_203453	Body;1stExon	chr9:4662252-4662951	Island	SPATA6L;PLPP6	ENSCSAT00000006794;ENSCSAT00000018581	Body;1stExon	N_Shore	0:50
cg14519950	cg14519950	0067659950	CAACCAAAAAATACCRTATCCCRAAATCTCCAACAACTTCATAAAAAATC			II			CTGTGGCTGTCCAAGAAGCTGGGGGTGTGCGCGGGAGAGAGCTCGTCGTGGGGCAGCGTG[CG]ACCCCTTATGAAGCTGCTGGAGATCTCGGGACACGGCATCCCCTGGCTGCTGGGCACCCT	37	9	4662766	AGCCAGGGGATGCCGTGTCCCGAGATCTCCAGCAGCTTCATAAGGGGTCG	12	74880621	F	rs138694380;rs147817024	35;48		TRUE	C9orf68;PPAPDC2	NM_001039395;NM_203453	Body;1stExon	chr9:4662252-4662951	Island	SPATA6L;PLPP6	ENSCSAT00000006794;ENSCSAT00000018581	Body;1stExon	Island	1:14A35
cg04630810	cg04630810	0072748225	RCTCCCTACTAACCATCRACCTATAACTATCCAAAAAACTAAAAATATAC			II			CATCGCCCTGCGCTCCCTGCTGGCCATCGACCTGTGGCTGTCCAAGAAGCTGGGGGTGTG[CG]CGGGAGAGAGCTCGTCGTGGGGCAGCGTGCGACCCCTTATGAAGCTGCTGGAGATCTCGG	37	9	4662735	CTCCCTGCTGGCCATCGACCTGTGGCTGTCCAAGAAGCTGGGGGTGTGCG	12	74880652	R	rs148171120;rs539885784	14;11		TRUE	C9orf68;PPAPDC2	NM_001039395;NM_203453	Body;1stExon	chr9:4662252-4662951	Island	SPATA6L;PLPP6	ENSCSAT00000006794;ENSCSAT00000018581	Body;1stExon	Island	1:16T33
cg19441554	cg19441554	0048703934	ACATTAAAAATTCCAACTCCCTCCCACATCTCCACCAAATATCACAATCA	0048630861	ACATTAAAAATTCCAACTCCCTCCCACGTCTCCACCAAATATCACAATCG	I	C	Grn	TCTGCTCTCCTCACATTGGAAATTCCAACTCCCTCCCACGTCTCCACCAGGTGTCACAAT[CG]CGCTCTCGCCGGCTCCTCTCCCCGCCCCTCCGGGATGGTAGTGCGGAAGCGGAAGAGGCT	37	9	4662253	ACATTGGAAATTCCAACTCCCTCCCACGTCTCCACCAGGTGTCACAATCG	12	74881137	R	rs146811512;rs532823649	19;15			PPAPDC2;SPATA6L	NM_203453;NM_001039395	TSS200;Body	chr9:4662252-4662951	Island	SPATA6L;PLPP6	ENSCSAT00000006794;ENSCSAT00000018581	Body;TSS200	Island	2:26T6A16
cg04661128	cg04661128	0008720174	TCAAAATCACCTTTTCAAATCTCATACTCTCCTAAATCATAATAAAAAAC			II			CAATGAGAAAGTCAAGATCACCTTTTCAAATCTCATGCTCTCCTGAATCATAATGGGGAA[CG]CAGAGGGAAAGCTGTTGGTCTCCAGGTACTGATTCATGAGGTAGACCCCGAGGTACACAT	37	9	4661938	CAAGATCACCTTTTCAAATCTCATGCTCTCCTGAATCATAATGGGGAACG	12	74881452	R	rs188533678	21		TRUE	PPAPDC2;C9orf68	NM_203453;NM_001039395	TSS1500;Body	chr9:4662252-4662951	N_Shore	SPATA6L;PLPP6	ENSCSAT00000006794;ENSCSAT00000018581	Body;TSS1500	S_Shore	1:20C29
cg15866162	cg15866162	0090750475	AAAACCTCTACTTAATAAATACTATACACCAAATTAACTACTACTCCTCC			II			AGTCCTTTGAAAGGACCTCTGCTTGATGAGTGCTGTGCACCAAATTAGCTGCTACTCCTC[CG]TTGGATCCAAGCCCCACTGTCTCATCCTCAGGAAGCCAGCCCTGACTCCCAGCCATGTCA	37	9	4605112	CGGAGGAGTAGCAGCTAATTTGGTGCACAGCACTCATCAAGCAGAGGTCC	12	74931955	F	rs564321955;rs533264101;rs546658064;rs3739640	26;20;13;11			SPATA6L	NM_001039395	Body			SPATA6L	ENSCSAT00000006794	Body		3:28G3T9G7
cg12947962	cg12947962	0049766229	AACCCACTCAACTTATATTTATTAAACTCCTTCTATATACTCAATATTAC			II			AGGGCACGGGTTGAATTTTACACCCCTTAGTGTGACCCCTCCCGACCCCACAGGGTCCTG[CG]CAATACTGAGCACACAGAAGGAGTTTAACAAATACAAGTTGAGTGGGTCCATGCGAGGCT	37	9	4596230	ACCCACTCAACTTGTATTTGTTAAACTCCTTCTGTGTGCTCAGTATTGCG	12	74941002	F	rs553197200;rs10121074;rs535537196;rs301446	0;16;29;33												1:3T46
cg17599943	cg17599943	0012622942	TCTACTACAAAACCTCCATTAACATAAAACTTCTTAATATCTAAATCTTC			II			TGTTTCATCTGAAGTCAACATTGTGAATCCCTTTGCCTTGGAATCCACAATCCTTGACAA[CG]AAGACTCAGACACCAAGAAGTCTTATGTCAATGGAGGCTTTGCAGTAGACAAGTCTGACA	37	9	4585465	CGAAGACTCAGACACCAAGAAGTCTTATGTCAATGGAGGCTTTGCAGTAG	12	74951547	R	rs575694702;rs142938908	15;33			SLC1A1	NM_004170	Body			SLC1A1	ENSCSAT00000006786	Body		0:50
cg13856127	cg13856127	0048719584	AAAAACCCATTAAACCTTTACCAAAATCAACTTTTCTTCTAAATCAAACC			II			TCCTACCCTAGAGAAACCCATTAGACCTTTACCAAAATCAACTTTTCTTCTGAGTCAGAC[CG]AATTCTTAATTGTAGGTGATAGACCAAAAGGGAAAGATGACTCAATGTAAATAATCGTTG	37	9	4530570	CGGTCTGACTCAGAAGAAAAGTTGATTTTGGTAAAGGTCTAATGGGTTTC	12	75001171	F					SLC1A1	NM_004170	Body			SLC1A1	ENSCSAT00000006786	Body		2:13G31A4
cg16545428	cg16545428	0058755986	AACCAATATTCAACCRAAAACAAATATCACAACAATCAAAAAATCAACAC			II			AGTCATCCAGAAAACATTTGTAAGATTGACTCAAGACCACGGGAGGCTTCTTGTGTTCCA[CG]TGCTGATTTCCTGATTGCTGTGATATTTGCTTTCGGCTGAACACTGGTCACCTTCCCTCT	37	9	4517520	CGTGCTGATTTCCTGATTGCTGTGATATTTGCTTTCGGCTGAACACTGGT	12	75014252	R	rs114514400;rs150507790;rs553996965;rs573944069	0;1;35;40			SLC1A1	NM_004170	Body			SLC1A1	ENSCSAT00000006786	Body		1:43G6
cg13802605	cg13802605	0006636831	ACCTCTCTCTACTTAAACATTAAATCCCATAAAAACATACTATATAACCC			II			TTCATTCATTTAACAGATATGTATCAGACCCCCACTGTGCACCAGGGATTGTTCTACAGC[CG]GGTCACACAGCATGTCCTCATGGGACTTAATGTTCAAGTAGAGAGAGGTAGACCATAAAT	37	9	4495359	CGGGTCACACAGCATGTCCTCATGGGACTTAATGTTCAAGTAGAGAGAGG	12	75036516	R	rs144667039;rs190656848;rs151245955;rs78281039	9;21;46;47		TRUE	SLC1A1	NM_004170	Body	chr9:4491167-4491418	S_Shelf	SLC1A1	ENSCSAT00000006786	Body	N_Shelf	3:32A6C2A7
cg14276488	cg14276488	0080620844	AATTCTACTCATTTAAAAACAAAATTCAATTTTTTTCTTTATTAATCCCA	0081723924	AATTCTACTCGTTTAAAAACAAAATTCGATTTTTTTCTTTATTAATCCCG	I	C	Grn	CAAGTAGCTCTTGGTTCTGCTCGTTTGAAAACAGGGTTCGATTTTTTTCTTTGTTAATCC[CG]CACCGTATCTCCCCCTATCACCGCCACCTTCCTCACCCCACACCCCCAGCCTCGCTGCGC	37	9	4491114	CGGGATTAACAAAGAAAAAAATCGAACCCTGTTTTCAAACGAGCAGAACC	12	75040761	F	rs547418988;rs147687005;rs529605052;rs186200656	41;15;14;10		TRUE	SLC1A1	NM_004170	Body	chr9:4491167-4491418	N_Shore	SLC1A1	ENSCSAT00000006786	Body	Island	0:50
cg07722274	cg07722274	0065805923	AAAAAAATAAATACATACATAAAACACCCAAAATCCCTAAAAAACAAACA	0088658859	AAAAAAATAAATACGTACGTAAAACGCCCGAAATCCCTAAAAAACAAACG	I	T	Red	GGACTCAGGGTTCCCGGAGAGGCCGCCCCAGCTCCTGCCGCAGCGCTGGGCGCCCTACCA[CG]CCTGCTCCCTAGGGACCCCGGGCGTCCCACGCACGCACCCACCCTCCTTCCCGGGCCTGC	37	9	4490325	CGCCTGCTCCCTAGGGACCCCGGGCGTCCCACGCACGCACCCACCCTCCT	12	75041561	R	rs577498368;rs540162108	17;42			SLC1A1	NM_004170	TSS200	chr9:4490262-4490916	Island	SLC1A1	ENSCSAT00000006786	TSS200	Island	2:23G4T21
cg14583606	cg14583606	0069638826	ATACATACATAAAACACCCAAAATCCCTAAAAAACAAACATAATAAAACA	0068779541	ATACGTACGTAAAACGCCCGAAATCCCTAAAAAACAAACGTAATAAAACG	I	C	Grn	CTGTGGGGCGGGACTCAGGGTTCCCGGAGAGGCCGCCCCAGCTCCTGCCGCAGCGCTGGG[CG]CCCTACCACGCCTGCTCCCTAGGGACCCCGGGCGTCCCACGCACGCACCCACCCTCCTTC	37	9	4490315	GTGCGTGCGTGGGACGCCCGGGGTCCCTAGGGAGCAGGCGTGGTAGGGCG	12	75041571	F	rs577498368	27		TRUE	SLC1A1	NM_004170	TSS200	chr9:4490262-4490916	Island	SLC1A1	ENSCSAT00000006786	TSS1500	Island	3:13G4T24G6
cg02464768	cg02464768	0043604195	AAACRAAACAAACTCCAATAAAAAACTATAAAACRAAACTCAAAATTCCC			II			TGAGGCGTGGAAAGCGAGACAGACTCCAGTGGAAGGCTGTGGGGCGGGACTCAGGGTTCC[CG]GAGAGGCCGCCCCAGCTCCTGCCGCAGCGCTGGGCGCCCTACCACGCCTGCTCCCTAGGG	37	9	4490279	CGGGAACCCTGAGTCCCGCCCCACAGCCTTCCACTGGAGTCTGTCTCGCT	12	75041607	F	rs544250945	17			SLC1A1	NM_004170	TSS200	chr9:4490262-4490916	Island	SLC1A1	ENSCSAT00000006786	TSS1500	S_Shore	1:6T43
cg02581847	cg02581847	0029771166	TATATTTAACACCACTAACCTAATTTCTCCTATATTTACCTTTCCAATCC			II			GCAACACCAAATATATTTGGCACCACTAACCTAGTTTCTCCTGTGTTTGCCTTTCCAATC[CG]TTGGACCTTAGGGGATGGACCGCCCACTTTCTCCCCAGAGCGGCTCCCGGGTCCGGTTCT	37	9	4489658	CGGATTGGAAAGGCAAACACAGGAGAAACTAGGTTAGTGGTGCCAAATAT	12	75042221	F	rs113589918	42			SLC1A1	NM_004170	TSS1500	chr9:4491167-4491418	N_Shore	SLC1A1	ENSCSAT00000006786	TSS1500	S_Shore	0:50
cg22331498	cg22331498	0059766102	AAATCACAAAAACAAACATTAAAATAACCAATTTCTAATACCAACTACAC			II			GAATAGTACAAAGATCACAAGAGCAGGCATTAGAATAACCAGTTTCTAGTGCCAGCTACA[CG]TTTCATTGGCTCACTTAACTTCTCAGTCTTTGTTCATCTGTAAAAGAAAGTGAGTCCCTG	37	9	4375935	CGTGTAGCTGGCACTAGAAACTGGTTATTCTAATGCCTGCTCTTGTGATC	12	75157928	F	rs562391537;rs546603077;rs566561465;rs529164487;rs183307753;rs187805472	42;30;14;11;5;1												2:10A29C9
cg16298603	cg16298603	0026627834	TAACATTAACAATTAACTCAACTATTTAACCATTTTCCAATAACAAAACC			II			TGGACATATGGTTGGGCACAGAGAGCAGGGACTGAATTTACCAACCACCAACTGCCATAA[CG]GTCTTGTCACTGGAAAATGGCCAAACAGTTGAGCCAACTGCCAATGCCACCATGTTGTCA	37	9	4366803	CGGTCTTGTCACTGGAAAATGGCCAAACAGTTGAGCCAACTGCCAATGCC	12	75166995	R	rs534296910;rs554566666;rs147982814	19;24;27												1:4C45
cg08505065	cg08505065	0075734469	AATTAATTTTCAATCTTTTAATTTAAACRTACCCAATTCCTCACATTTCC			II			GTTTGCTATACCCGCAAGGCACCTATTCACCAGCACCTTGGAGAGCAAAGAGGGAATAGG[CG]GAAATGTGAGGAACTGGGCACGTTTAAATCAAAAGACTGAAAATTAACTTAAAGAGACTA	37	9	4350277	GTTAATTTTCAGTCTTTTGATTTAAACGTGCCCAGTTCCTCACATTTCCG	12	75187660	F	rs12342015;rs530500905;rs571130661	1;32;32												2:26T16G6
cg11327055	cg11327055	0065618824	TTTAACAAAAATACCATATAAATACTATTATATCCTCAACAACTCACTCC			II			GATTGCAAAGGGGGGAAGTTCCTGTACAGTGGGTTCATCAAAGTGACATCATGTGCCTCC[CG]GAGTGAGCTGCTGAGGACACAACAGTATTTACATGGTATTCCTGCCAAAAATGCACAACC	37	9	4318918	TTGGCAGGAATACCATGTAAATACTGTTGTGTCCTCAGCAGCTCACTCCG	12	75225060	F	rs117415168;rs143207959	0;1												1:20G29
cg01658573	cg01658573	0025723221	ATTCCRATTCAACCTTTACAATAACTCATATAATAAAACTAAAATTCCCC			II			GAAAACCTGGAATCCCAACTTCACCGCTAACCGAGAGACCTTGAGCTGGTTCCTAAACCA[CG]GGGAACTTCAGTTCCACTACATGAGTTATTGCAAAGGTTGAATCGGAATTGTGACACTGG	37	9	4305355	CGGGGAACTTCAGTTCCACTACATGAGTTATTGCAAAGGTTGAATCGGAA	12	75238794	R	rs76234536;rs143560288;rs570093271	1;15;23												2:4C32T12
cg10836809	cg10836809	0002770834	AATCACTAAACTAACCAATTCRAAAACCRAACTTATATCTCCCTCTTAAC			II			GCGGGCTCGCGGGTCACTAGGCTGGCCAATTCGAAGGCCGAGCTTGTGTCTCCCTCTTGA[CG]CATTCACACACACACACACACACACACACACACACACACACACTCCCCGTGCGCCAGAAG	37	9	4300203	GTCACTAGGCTGGCCAATTCGAAGGCCGAGCTTGTGTCTCCCTCTTGACG	12	75243981	R				TRUE	GLIS3	NM_001042413	TSS200	chr9:4297817-4300182	S_Shore				N_Shore	1:23A26
cg01013653	cg01013653	0004683169	ATACAACCACAAAAACCAACCTATAACCAACTACTTCCTAAATATAAACA	0089730351	ATACGACCGCGAAAACCGACCTATAACCAACTACTTCCTAAATATAAACG	I	C	Grn	GTGTGGATGTGTGTGCGGCCGCGAGGGCCGGCCTGTAGCCAGCTGCTTCCTGAGTGTGAG[CG]CCGGAGGGGGAGGGGGAAGAGTGGGGGCGGGCTCGCGGGTCACTAGGCTGGCCAATTCGA	37	9	4300115	GTGCGGCCGCGAGGGCCGGCCTGTAGCCAGCTGCTTCCTGAGTGTGAGCG	12	75244069	R	rs558491070;rs542729320	49;33			GLIS3	NM_001042413	TSS200	chr9:4297817-4300182	Island				N_Shore	1:26G23
cg05898042	cg05898042	0083637257	AAAAAACAACCAAACAAAAAATATAAATATATATACAACCACAAAAACCA	0036616265	AAAAAACAACCGAACGAAAAATATAAATATATATACGACCGCGAAAACCG	I	A	Red	AAGAGGGAGGGAGGAAGGCAGCCGGGCGAGGAGTGTGGATGTGTGTGCGGCCGCGAGGGC[CG]GCCTGTAGCCAGCTGCTTCCTGAGTGTGAGCGCCGGAGGGGGAGGGGGAAGAGTGGGGGC	37	9	4300083	CGGCCCTCGCGGCCGCACACACATCCACACTCCTCGCCCGGCTGCCTTCC	12	75244101	F	rs540670665;rs192890455;rs539135025;rs573659089;rs558491070;rs542729320	50;49;39;37;17;1			GLIS3	NM_001042413	TSS200	chr9:4297817-4300182	Island				Island	3:34T3G3C7
cg08122528	cg08122528	0061757941	AAAATACTTCTAAAAACCAACCCCAAAATACTAACTAATTACTACCAACA	0006659980	AAAATACTTCTAAAAACCGACCCCGAAATACTAACTAATTACTACCGACG	I	A	Red	GTCCTGGGCCGGGGAATGCTTCTGGGGGCCGACCCCGGGATGCTGGCTAATTGCTGCCGG[CG]GGTTCCGTCGCCGGTGTGACCCTGGACGGCGCGGACGGCGTACAGGGGGTCCCGGGAGGG	37	9	4299861	CGCCGGCAGCAATTAGCCAGCATCCCGGGGTCGGCCCCCAGAAGCATTCC	12	75244324	F	rs551678198;rs571432000;rs146119120;rs547410899;rs567222677	44;43;27;18;17			GLIS3;GLIS3	NM_001042413;NM_001042413	1stExon;5URT	chr9:4297817-4300182	Island				Island	1:4T45
cg13513288	cg13513288	0077699889	CRCCTATCCTATTCATCCTCRTCCTAAACCRAAAAATACTTCTAAAAACC			II			ACTTTGTGCCTCGCCTGTCCTGTTCATCCTCGTCCTGGGCCGGGGAATGCTTCTGGGGGC[CG]ACCCCGGGATGCTGGCTAATTGCTGCCGGCGGGTTCCGTCGCCGGTGTGACCCTGGACGG	37	9	4299830	CGGCCCCCAGAAGCATTCCCCGGCCCAGGACGAGGATGAACAGGACAGGC	12	75244355	F	rs531371078;rs551678198;rs571432000	26;13;12		TRUE	GLIS3;GLIS3	NM_001042413;NM_001042413	5'UTR;1stExon	chr9:4297817-4300182	Island				Island	2:31A16A1
cg23333878	cg23333878	0085743539	CCTACTACACACATACACACACAAATAATATTTCTAAAAAATTCAATTAC			II			GCTCATTCTCCCCTGCTACACACATACACACACAAATAATGTTTCTAAAAAGTTCAGTTG[CG]ACTTTGTGCCTCGCCTGTCCTGTTCATCCTCGTCCTGGGCCGGGGAATGCTTCTGGGGGC	37	9	4299768	CGCAACTGAACTTTTTAGAAACATTATTTGTGTGTGTATGTGTGTAGCAG	12	75244417	F	rs549020117;rs562353191	48;11		TRUE	GLIS3;GLIS3	NM_001042413;NM_001042413	5'UTR;1stExon	chr9:4297817-4300182	Island				Island	3:7C22C0T18
cg14114673	cg14114673	0096772547	TCCCCCCATTTAAATAAAAATTTTCATTTCCAAAAAAAACACAACCCACA	0013640596	TCCCCCCGTTTAAATAAAAATTTTCATTTCCGAAAAAAACACAACCCGCG	I	A	Red	GACAGCGGGCGGCCGGCGCTGGCGAGGAGTAACTTGGGGCTCCAGCCCTTCAGAGCGCTC[CG]CGGGCTGTGCCTCCTTCGGAAATGAAAACCCCCATCCAAACGGGGGGACGGAGCGCGGAA	37	9	4299549	CGCGGGCTGTGCCTCCTTCGGAAATGAAAACCCCCATCCAAACGGGGGGA	12	75244636	R	rs73641408	43		TRUE	GLIS3;GLIS3	NM_001042413;NM_001042413	5'UTR;1stExon	chr9:4297817-4300182	Island				Island	3:6G1C32G8
cg21344081	cg21344081	0086717903	CACAAACTAAAAATTACAAATAATTTTCTACACTAAACCAATAACATTCA	0011657272	CGCAAACTAAAAATTACAAATAATTTTCTACGCTAAACCGATAACGTTCG	I	C	Grn	GCAGGTCTCTCAGTGACCTGTGACGCCGGGAGTTGAGGTGCGCGTATCCTTAAACCCGCG[CG]AACGCCACCGGCTCAGCGTAGAAAACTATTTGTAATCCCTAGTTTGCGTCTCTGAGCTTT	37	9	4299282	CGCAAACTAGGGATTACAAATAGTTTTCTACGCTGAGCCGGTGGCGTTCG	12	75244903	F					GLIS3	NM_001042413	5URT	chr9:4297817-4300182	Island				Island	2:16G11C21
cg13802457	cg13802457	0034741977	AACAAACCCAACAAAAAAAATTCATATCTAACTATATCTACATCCTAACA	0027741289	AACGAACCCGACGAAAAAAATTCGTATCTAACTATATCTACGTCCTAACG	I	A	Red	TAAACGCGAGGTGACGAACCCGGCGGGGAGGGTTCGTGTCTGGCTGTGTCTGCGTCCTGG[CG]GCGTGGGAGGTTATAGTTCCAGACCTGGCGGCTGCGGATCGCCGGGCCGGTACCCGCGAG	37	9	4298749	GACGAACCCGGCGGGGAGGGTTCGTGTCTGGCTGTGTCTGCGTCCTGGCG	12	75245441	R				TRUE	GLIS3	NM_001042413	5'UTR	chr9:4297817-4300182	Island				Island	2:6T0G42
cg05406233	cg05406233	0010683904	AACTCTATCTATCCTTAATTAAATTACRAAATATACTTCACACTACAACC			II			AGCCAGAAGAATCTAGAAATGAAAAGCCTATTGATAGATAATATAAGTTATTCTCATGCA[CG]GCTGCAGTGTGAAGCACATTTCGCAATTCAATCAAGGACAGATAGAGCTGAATGTTCTTA	37	9	4290574	CGGCTGCAGTGTGAAGCACATTTCGCAATTCAATCAAGGACAGATAGAGC	12	75253664	R	rs569002354;rs115111339;rs537482096;rs557063605;rs577454689	0;7;23;27;28			GLIS3	NM_001042413	5URT							1:26A23
cg09506020	cg09506020	0056808227	TAAAACAAACACTAAAACAATCAACATCTATCAACTACCATATAAACTAC			II			TATGACTTCACCGAAAGGAATGTAGTGATCTAGTGTTAAAACTATGAACTACCTTAAGCC[CG]TAGTTCACATGGTAGCTGACAGATGTTGATTGTTTCAGTGTTTGCCTCAAAAAAAAAAAA	37	9	4262884	GAGGCAAACACTGAAACAATCAACATCTGTCAGCTACCATGTGAACTACG	12	75281196	F	rs140400574;rs80321984;rs57455750	0;45;50			GLIS3	NM_001042413	Body							1:22G27
cg08043665	cg08043665	0002682161	AAAACTAAAAACACACCCATTTAACTTTAATCTCAATTTACCCTAAAAAC			II			TACCAAGCTGTTGACAACTCACTAACTCCCCCCACCGCCCACCCCATAATCCTATCCCTT[CG]TCCTCAGGGCAAACTGAGACCAAAGTTAAATGGGTGTGCTTTCAGTTTTTGCTTGCAATG	37	9	4259577	CGTCCTCAGGGCAAACTGAGACCAAAGTTAAATGGGTGTGCTTTCAGTTT	12	75284580	R	rs145945033;rs73643722;rs566821545	17;21;39			GLIS3	NM_001042413	Body							2:13C18G17
cg10397921	cg10397921	0087807139	ATCATTACACTAAAAAATTATATACTCTCAAAACTTCACCTATTACATTC			II			ACAACTGACAAGGGAGTATAGGGGAGGAGTCGGGGCTGAGCCGGAGAGGGGCTGTCCATG[CG]AATGTAACAGGTGAAGCTCTGAGAGTACATAACCCTCCAGTGCAATGATACATTCTCATA	37	9	4228361	TCATTGCACTGGAGGGTTATGTACTCTCAGAGCTTCACCTGTTACATTCG	12	75315720	F	rs567316334;rs182869861;rs138869667;rs570021875	0;24;26;42			GLIS3	NM_001042413	Body							0:50
cg13555519	cg13555519	0069806892	AAACCAAATCTCTAACACACCTCTAACAAATAAAACAAAACTTACRAAAC			II			AGGAAAATCCAGAACCAAATCTCTGGCACACCTCTAGCAAATGGAACAGGGCTTACGAGA[CG]CATTTTGAGTCCTAACTTCACCCTTTGTTACATCCCACTTTCCCTTCTCCTATTCCCCCA	37	9	4224635	AACCAAATCTCTGGCACACCTCTAGCAAATGGAACAGGGCTTACGAGACG	12	75319447	R	rs532521120;rs370715300;rs566186753	51;6;2	TRUE	TRUE	GLIS3	NM_001042413	Body							3:4G1A17A25
cg06616546	cg06616546	0083712114	TCAATAACCATTCTATACACCACCAAAAAAATAACTTTTATACCACTAAC			II			GTGTGTGTGACTCAATAACCATTCTGTACACCACCAGGAAAGTGACTTTTATACCACTAA[CG]TCACATTAACCTCTTTGCCTGCCAAGAGCAGGCCTAACCAGGCCTGCAGTTTTCATTTGA	37	9	4208060	CAATAACCATTCTGTACACCACCAGGAAAGTGACTTTTATACCACTAACG	12	75335442	R	rs13293763;rs10758571	21;10			GLIS3	NM_001042413	Body							3:9A8A17T13
cg24794328	cg24794328	0053632856	CCCATCTCTTCCAAATTAATCTTAAATAAACTCTACTCCTAATAAAATAC			II			ATGATGCTGATATAACTAGTCACCTGATGTGCATCTGGGACCTTGTGCTATAGGTAGTGG[CG]CATCCCATTAGGAGCAGAGTTCACCCAAGATTAATCTGGAAGAGATGGGGAGAAAGGCTG	37	9	4136990	CCATCTCTTCCAGATTAATCTTGGGTGAACTCTGCTCCTAATGGGATGCG	12	75404498	F	rs533390980;rs476705;rs560606902	7;13;47			GLIS3;GLIS3	NM_152629;NM_001042413	5URT;Body							1:36T13
cg01748496	cg01748496	0099662174	ATAACAATATTTACCTTTCTCAAACTCTTTACTTTTCACTTTTCCATAAC			II			AGTAAAAGCTGGTACATACCCAAAGGGGAAAGAAAAAAAGGAACCCACAAGAATCTGTGT[CG]TTATGGAAAAGTGAAAAGCAAAGAGTTTGAGAAAGGCAAACACTGCCATGACTCATTTAT	37	9	4126656	TGGCAGTGTTTGCCTTTCTCAAACTCTTTGCTTTTCACTTTTCCATAACG	12	75414829	F	rs149178372	39			GLIS3;GLIS3	NM_152629;NM_001042413	5URT;Body			GLIS3	ENSCSAT00000006780	TSS1500		1:23G26
cg04010205	cg04010205	0083631292	RACAAACCATACTACACCACCATATAATTAACCAAACCTAACTACAAACC			II			TGTCGGGGCCCGGCAGGCCATGCTGCACCACCATGTGGTTGACCAGGCCTGGCTGCAGGC[CG]CCGTGCTCCAGCTGTTGCATGCGCTCGTGCTCCAGGGCCCCGTCCTCGCCGTAGGCCGGC	37	9	4118274	CGGCCTGCAGCCAGGCCTGGTCAACCACATGGTGGTGCAGCATGGCCTGC	12	75423281	F	rs534295783;rs75462592	25;14		TRUE	GLIS3;GLIS3	NM_152629;NM_001042413	Body;Body	chr9:4117825-4118594	Island	GLIS3	ENSCSAT00000006780	3'UTR	Island	3:6C18A16C7
cg13936363	cg13936363	0008655104	TACTATCTAAAAAATAATTATTCTTTTCACTCATATAACCTAACATTCTC			II			GAGTAAGGTTTTGCTGTCTGGAAAGTAATTATTCTTTTCACTCATATAACCTGGCATTCT[CG]CAATGTATCAGCTTCAGGTTTTCCTTGAGAAAAATCACAATGTGGTGCATAGCGTTGTGA	37	9	4116422	GCTGTCTGGAAAGTAATTATTCTTTTCACTCATATAACCTGGCATTCTCG	12	75425143	R	rs577493269;rs546469431;rs144823399	37;22;2		TRUE	GLIS3;GLIS3	NM_152629;NM_001042413	Body;Body	chr9:4117825-4118594	N_Shore				S_Shore	1:27C22
cg14325112	cg14325112	0012649556	ATTTAACATAAAAAAAAATACCAATAACAACCACTTACTATAAACAAACC			II			CATGACATGAAATTTGGCATGAGGGAGGATACCAGTGGCAGCCACTTACTGTAAGCAAGC[CG]TCACTGAGTAGCCCTCTCACACACCCCTATTTTACCATAACTTCCAGAAGCTCTTTGTGT	37	9	4115070	CGGCTTGCTTACAGTAAGTGGCTGCCACTGGTATCCTCCCTCATGCCAAA	12	75426495	F				TRUE	GLIS3;GLIS3	NM_152629;NM_001042413	Body;Body	chr9:4117825-4118594	N_Shelf				S_Shelf	1:18C31
cg06673288	cg06673288	0057798909	CTCCTAATAAACTTATTTACCTAACTTCATTTTCCTAAAACACTTTAAAC			II			TTTTATTGTCGCTCCTGATAAGCTTGTTTGCCTAGCTTCATTTTCCTAAAACACTTTAAA[CG]TTTCTAAGAAGGGCGAATGCCGGTAGAACACTGAGACAGGCCTTGACCCAGGGCTGTGGT	37	9	4106380	TCCTGATAAGCTTGTTTGCCTAGCTTCATTTTCCTAAAACACTTTAAACG	12	75435188	R	rs138779302	1			GLIS3;GLIS3	NM_152629;NM_001042413	Body;Body							1:46G3
cg02567374	cg02567374	0099809879	AATTAAACTTAACCATTTTCTAAATATAAACTCACATACAACTCAAACCC			II			TTGATAATATTAGTTAGGCTTGACCATTTTCTAAGTATAGGCTCACATACAACTCAAACC[CG]TCAAAGATGGGCTCTCTACGCCATTCACAATCAGTGCAGTTTGAAATACTGTGAAAAGAT	37	9	4072283	CGGGTTTGAGTTGTATGTGAGCCTATACTTAGAAAATGGTCAAGCCTAAC	12	75470073	F	rs552193282;rs565815928;rs528174588	48;39;2			GLIS3;GLIS3	NM_152629;NM_001042413	Body;Body							1:49A0
cg14066405	cg14066405	0049770850	CAAACCTTAAAATTACCACATATCAAACAAATATAAAACTACAAATTACC			II			AATGCCACCATCAGGTAGAGACAAGATTGTATCCTATACACAGCAAATCATCACAGAATA[CG]GCAATCTGTAGCTTCATATCTGCTTGATATGTGGTAACTTCAAGGCTTGGGTAAATTCTC	37	9	4021482	CGGCAATCTGTAGCTTCATATCTGCTTGATATGTGGTAACTTCAAGGCTT	12	75520151	R				TRUE	GLIS3;GLIS3	NM_152629;NM_001042413	Body;Body							1:12C37
cg04224278	cg04224278	0056738988	TCTAAAAATAATTCCAAATATACCTAATTTCCCTAAACAATAAACAATAC			II			GCCAATCAGGTCCTGGCGGGCCATATGTGTATTTATAAATATATCTGCTAATGTAAAGGT[CG]CACTGCTCACTGCTCAGGGAAATCAGGCACATTTGGAACCATCCCTAGAAGATTTTGGTT	37	9	3976047	CGCACTGCTCACTGCTCAGGGAAATCAGGCACATTTGGAACCATCCCTAG	12	75579289	R	rs560962708;rs181127874;rs185632072	24;37;41			GLIS3;GLIS3	NM_152629;NM_001042413	Body;Body							0:50
cg11030720	cg11030720	0088692372	TTTATACCAACATCCRAATTATCAAAAAACCTTCAATAACTCCAATAACC			II			GGAAACTGGAAAGCTCCTGCCATTCTTACGGTGTCCAGATGCGTCCGCTGGTGTTTGGCG[CG]GTCACTGGAGTTACTGAAGGCCTTCTGACAACCCGGATGCTGGCACAAATACGGCTTCTC	37	9	3937059	TTGTGCCAGCATCCGGGTTGTCAGAAGGCCTTCAGTAACTCCAGTGACCG	12	75618293	F	rs200631687	33			GLIS3;GLIS3	NM_152629;NM_001042413	Body;Body							1:44C5
cg10247057	cg10247057	0028713981	ACCAATCCATCCTATAATATCAAATAAACTCTCCTAAAATTAAATTTATC			II			TCTCGTCTCTCACCAATCCATCCTGTGATATCAAATGGACTCTCCTAAAATTGAGTTTAT[CG]TGCTATACTCAAGGTACAAATATCTTCATGTACTGCTTAACACGCAAGTCTCAAAAGGCT	37	9	3906739	CCAATCCATCCTGTGATATCAAATGGACTCTCCTAAAATTGAGTTTATCG	12	75647932	R					GLIS3;GLIS3	NM_152629;NM_001042413	Body;Body							2:44A1C3
cg14269813	cg14269813	0022650931	CAATCCTAATAACACCTAACAAAAACTTCTAAAAAAATATAACTAAAAAC			II			GATCAGTTCTCCAATCCTAATAACACCTGGCAAGAGCTTCTGGAAAAATGTGGCTAGAGG[CG]GATTTGACTTCAGTCCTTGATATTTCCACTTCTGGCAACTCAACTTCCTATTATACTTCC	37	9	3899055	CGCCTCTAGCCACATTTTTCCAGAAGCTCTTGCCAGGTGTTATTAGGATT	12	75655627	F	rs549440813	11		TRUE	GLIS3;GLIS3;C9orf70	NM_152629;NM_001042413;NR_026663	Body;Body;Body							0:50
cg16709056	cg16709056	0085718470	AAATAACAACACRCTTAAACTCAAAATTAATAAACATATTCTACAAAACC			II			TACCTGGCAACGGATAAACAAATGTGTTAGGGAGATGTTCTATTAAGGTAAGTGAGGGCA[CG]GCTCTGTAGAACATGCCTATTAACTTTGAGCTTAAGCGTGCTGCTATTCTCTAGGGAACA	37	9	3887412	CGGCTCTGTAGAACATGCCTATTAACTTTGAGCTTAAGCGTGCTGCTATT	12	75667298	R	rs546440180;rs566678406;rs193094897;rs184647311	0;1;20;39			GLIS3;GLIS3	NM_152629;NM_001042413	Body;Body							0:50
cg06241070	cg06241070	0022788930	AAAATACCAATTTCCCACTAAAAATCRCAAAATATAATAAACCTATTTCC			II			GCAAGCAGGAAAAGATGCCAGTTTCCCACTAAAAATCGCAGAGTGTGATAAACCTATTTC[CG]TTAAGAAAACTGCCGGAGTTTTTACTGGGGGATTTCCCAGGCAAACAGAGGCAAAGATAT	37	9	3875539	CGGAAATAGGTTTATCACACTCTGCGATTTTTAGTGGGAAACTGGCATCT	12	75679462	F	rs55928095;rs561752984	22;17			GLIS3;GLIS3	NM_152629;NM_001042413	Body;Body							0:50
cg06960220	cg06960220	0081756195	AACTCCCTTTACTCTTTAACTCTACTTTAATTTTCCTTCATTAACTTCTC			II			ACTGGGGCCCCTGTAGTGTAATAGAAGCAATTAGTAAACAAACAGTGCAATTTCAGGGAG[CG]AGAAGTCAATGAAGGAAAATTAAAGCAGAGTTAAAGAGTAAAGGGAGCCAGCTACTCGGG	37	9	3866295	GCTCCCTTTACTCTTTAACTCTGCTTTAATTTTCCTTCATTGACTTCTCG	12	75687955	F	rs192927377	1			GLIS3;GLIS3	NM_152629;NM_001042413	Body;Body							2:0C8C40
cg03368110	cg03368110	0048805216	AAAACTTCTTAAATATTACAAACAAATCTTAATCTCATTTAAAAACTACC			II			GGGAGAGTGTAAGCTTCTCTTTCCATGTGTTCTATTAAAAGGCAAAGGATAACATTGATT[CG]GTAGCCCTCAAATGAGATCAAGATTTGTTTGTAACATTTAAGAAGTTCTTACTTGCTTCA	37	9	3751756	CGGTAGCCCTCAAATGAGATCAAGATTTGTTTGTAACATTTAAGAAGTTC	12	75799175	R	rs571198574	12												3:0A5T12G30
cg10557255	cg10557255	0006613199	ACCCTAAAAAATATTCATATCAACTTCACACTTCTAATAATAATACTAAC			II			AAGTGATTGCTACCCTGGAGAATGTTCATATCAGCTTCACACTTCTGATGATAGTACTGA[CG]GACGATCAGGGTGAGGGAGGGATGAGGCCTGTGCTCTCCCCAACATGTACTTCATGCCCC	37	9	3651349	CCCTGGAGAATGTTCATATCAGCTTCACACTTCTGATGATAGTACTGACG	12	75899289	R	rs545404036;rs540557024;rs140523968	35;16;12												2:7G40A1
cg10154189	cg10154189	0001751305	ATAAATACTATTAACTTTACTCTATACATTTAACCACAAAACAACAAACC			II			GCCCCTGTGGAGTGAATGCTATTAGCTTTGCTCTGTGCATTTGACCACAGGGCAGCAGGC[CG]CATGTACCTGCAGCTCCATGACTGTCCTGAGGTCGTTCACATTAGCTTTTGTTATGAAAG	37	9	3646857	CGGCCTGCTGCCCTGTGGTCAAATGCACAGAGCAAAGCTAATAGCATTCA	12	75903776	F	rs187234369	1												3:7T23C8G9
cg01516466	cg01516466	0019787873	CAAAACTAAAAACTAACAAAATAATATCRCAAACAAATATAAACTACCCC			II			CCTGCCCGGAGGCTGAGAAAGCGCATTTGGCGGTTCCCCTCGACGGAAGGCGTAGAGGGG[CG]GGGTAGCTTACACCTGCCTGCGATACCATCCTGTTAGTTTCTAGTTCTGTTAGTTTCAGC	37	9	3526944	AGAACTAGAAACTAACAGGATGGTATCGCAGGCAGGTGTAAGCTACCCCG	12	76038772	F				TRUE	RFX3;RFX3	NM_134428;NM_002919	TSS1500;TSS1500	chr9:3526015-3526945	Island				Island	3:1A22G17T7
cg07472753	cg07472753	0057783225	TTTCCTAAACACTTCAAAACTCCACAACCTACACTAAACTAAAAAATCCA	0077629948	TTTCCTAAACGCTTCAAAACTCCGCGACCTACGCTAAACTAAAAAATCCG	I	C	Grn	CTGGCTTTTCCTTTTCCTGGACGCTTCAGGGCTCCGCGGCCTGCGCTAGACTGGAGGGTC[CG]CGTCACTCTCGCCCTCCTGCTTTCCGCGCTCTCACCCGCTCCCGCCTCCTGAGGGCACGA	37	9	3526587	TTTCCTGGACGCTTCAGGGCTCCGCGGCCTGCGCTAGACTGGAGGGTCCG	12	76039126	R	rs549385531;rs569614065;rs531993829;rs182773533;rs188686414;rs140323946;rs553612922	46;42;26;19;17;16;9			RFX3;RFX3	NM_001282116;NM_134428	TSS1500;TSS1500	chr9:3526015-3526945	Island				Island	3:4T9C3T31
cg04972545	cg04972545	0028783165	ATCTATAAAACRAAAACTACCTATCCCAACAACCAACTTTATACAAAAAC			II			CGAGGGGTACTATCTGTGAAACGAGGGCTGCCTGTCCCAGCAGCCAGCTTTGTACAGAGA[CG]TCCCGGAGCCACGAGAGAGTAACGGCTAACCCGGGGGAGGGGGTGGCGAGGGTGATTCCA	37	9	3526297	TCTGTGAAACGAGGGCTGCCTGTCCCAGCAGCCAGCTTTGTACAGAGACG	12	76039418	R	rs367916031;rs182308949;rs114532692	41;22;8		TRUE	RFX3;RFX3	NM_134428;NM_002919	TSS1500;TSS1500	chr9:3526015-3526945	Island				Island	3:8C14C4A21
cg07501913	cg07501913	0088629533	TAACTAAAACTAAAATCACCAAAAATCCTCTCRAAAAAACRTTACTACAC			II			GCGCCTATGCTTGGCTGGGGCTGAGGTCACCAAGAGTCCTCTCGGAGGGACGTTACTACA[CG]CGCTGGCGAGGCCCAGGAGTCGTGGTGCGAGGGGTACTATCTGTGAAACGAGGGCTGCCT	37	9	3526208	GGCTGGGGCTGAGGTCACCAAGAGTCCTCTCGGAGGGACGTTACTACACG	12	76039516	R					RFX3;RFX3	NM_001282116;NM_134428	TSS1500;TSS1500	chr9:3526015-3526945	Island				Island	2:18T28A2
cg21387302	cg21387302	0026788263	CRCCTATACTTAACTAAAACTAAAATCACCAAAAATCCTCTCRAAAAAAC			II			CCGAAGAGGTGCGCCTATGCTTGGCTGGGGCTGAGGTCACCAAGAGTCCTCTCGGAGGGA[CG]TTACTACACGCGCTGGCGAGGCCCAGGAGTCGTGGTGCGAGGGGTACTATCTGTGAAACG	37	9	3526198	CGTCCCTCCGAGAGGACTCTTGGTGACCTCAGCCCCAGCCAAGCATAGGC	12	76039526	F				TRUE	RFX3;RFX3	NM_134428;NM_002919	TSS1500;TSS1500	chr9:3526015-3526945	Island				Island	2:8T28A12
cg17954486	cg17954486	0015756899	CTCTCTCTCTCTTTTATAAATTATAACAACCRTTACCTTATAAATCAAAC			II			AGGAGGAGAGGAGTAGTTGTTGTTGATGGGTAACAGTCGCCAGGACTACGGTGACTATGG[CG]CTTGATTCACAAGGCAACGGTTGCTATAACTCACAAAAGAGAGAGAGAGAGGGAGAGAGA	37	9	3525888	TCTCTCTCTCTTTTGTGAGTTATAGCAACCGTTGCCTTGTGAATCAAGCG	12	76039832	F	rs575876320	15		TRUE	RFX3;RFX3;RFX3;RFX3	NM_002919;NM_002919;NM_134428;NM_134428	5'UTR;1stExon;5'UTR;1stExon	chr9:3526015-3526945	N_Shore				S_Shore	0:50
cg05118879	cg05118879	0002693434	TTCATCACAAAATCTCATAATCACAATAAAAATTATTAACACTCTACTAC			II			TCCCTTCCCTGTTCATCACAAAGTCTCATAATCACAATGAAAATTGTTAACACTCTACTG[CG]GGGAAGGAGGATCATCAAAGTGAAACGGAACCTCACTACTCCCCCTCCCACCTCCACATG	37	9	3524695	TCATCACAAAGTCTCATAATCACAATGAAAATTGTTAACACTCTACTGCG	12	76041010	R	rs546842345;rs566573760;rs529115944;rs548894018	26;24;19;9		TRUE	RFX3;RFX3	NM_002919;NM_134428	5'UTR;5'UTR	chr9:3526015-3526945	N_Shore				S_Shore	1:30G19
cg01594647	cg01594647	0011691212	TTTCAATATCTCTTCCAACACTTTTTTATCCTTCTTAATTCCCAAATATC			II			TCAACTCCACTTTTCAGTATCTCTTCCAACACTTTTTTATCCTTCTTGATTCCCAAATAT[CG]TTATGTCCTTTTTGTAACCCTCTACAATTGGAAACCTTAAAAAATATGTCCACATAGCTG	37	9	3512933	TTCAGTATCTCTTCCAACACTTTTTTATCCTTCTTGATTCCCAAATATCG	12	76052416	R	rs115810356	15			RFX3;RFX3	NM_001282116;NM_134428	5URT;5URT							3:20A10G2A15
cg06577638	cg06577638	0038706116	TACCCTACAAACACAACATTTCTAAATCAAAAAATTTATTCTTAATTTCC			II			CAATGGGTCAGGATTCAAGTAAAGGAGACTTGAATTCAATTACTAAACAAAAGATATGAC[CG]GAAACCAAGAACAAACTTCCTGATTTAGAAATGCTGTGCTTGTAGGGTAACTACAGTCAA	37	9	3511850	ACCCTACAAGCACAGCATTTCTAAATCAGGAAGTTTGTTCTTGGTTTCCG	12	76053509	F	rs151101459	0			RFX3;RFX3	NM_001282116;NM_134428	5URT;5URT							1:8G41
cg20266961	cg20266961	0080771565	AAATAATTAACAAAATTAAAACTCAAACTACTCATCTTTAACACAATACC			II			TTGACTGTTTCAAATAATTAACAGGGTTAGGGCTCAAACTGCTCATCTTTAGCACAATAC[CG]AAACTAATTCAAGTCTGAGCTCACTGATTTACTTCTAATTGTAAAACACAGACACACACA	37	9	3508904	CGGTATTGTGCTAAAGATGAGCAGTTTGAGCCCTAACCCTGTTAATTATT	12	76056442	F	rs79166631;rs532297583	44;32			RFX3;RFX3	NM_001282116;NM_134428	5URT;5URT							3:20A2A13T12
cg22329648	cg22329648	0096720529	CTACTTAATCTCTCATAAACAATTTTAATCAAACAAACCTAATATACTCC			II			AAGTCCCTTGTCTGCTTGATCTCTCATGAACAATTTTAATCAGGCAAGCCTAATATACTC[CG]TCTCACAGACAACTTAACAGAGCTCTCAACTATGAGCCAATGGGAAGACAAGGAATCACA	37	9	3447937	CGGAGTATATTAGGCTTGCCTGATTAAAATTGTTCATGAGAGATCAAGCA	12	76114013	F	rs530830065	45			RFX3;RFX3;RFX3	NM_001282117;NM_001282116;NM_134428	5URT;5URT;5URT			RFX3	ENSCSAT00000006768	Body		0:50
cg10857603	cg10857603	0055743255	TCCTTCACAACCTTCTTTCAAATAATATTTATTTATCAATCACAAATACC			II			GTTAGTTTAGTTCCTTCACAGCCTTCTTTCAAGTGATATTTGTTTATCAGTCACAAATGC[CG]TCACATTAATCCATTTTGATAAGCTAAATAAACCCCTGCAGTTTGTCAATGATGCAGCCC	37	9	3401557	CGGCATTTGTGACTGATAAACAAATATCACTTGAAAGAAGGCTGTGAAGG	12	76160017	F	rs185328625;rs114858434	27;1			RFX3;RFX3;RFX3	NM_001282117;NM_001282116;NM_134428	5URT;5URT;5URT			RFX3	ENSCSAT00000006768	Body		1:49A0
cg08749132	cg08749132	0099727310	TAACRTATAATAAAATTCCATTCCTCTCTTATTCTTTCTTCCACACTTCC			II			TGTGTAAAATTTAACGTATGATGAGATTCCATTCCTCTCTTGTTCTTTCTTCCACACTTC[CG]CTTCTCAGTAGAGGGCAGCACCACCATCCTCAGCTTTGGAAATTATTGCTTACTCTTCCC	37	9	3331995	CGGAAGTGTGGAAGAAAGAACAAGAGAGGAATGGAATCTCATCATACGTT	12	76231496	F	rs139156462;rs538833507;rs551781874;rs571709105	48;43;26;1			RFX3;RFX3;RFX3;RFX3	NM_001282116;NM_134428;NM_002919;NM_001282117	Body;Body;Body;Body			RFX3	ENSCSAT00000006768	Body		2:31A14T3
cg18864909	cg18864909	0014784898	AATAATTATTTCATCCTCATAAAATTACTATCATATCTACCTTTCATACC			II			AGACAGACAGATATATAAAACACTCCCCCAGAGCTGTCTATGCACATTTGTATTTTCTGA[CG]GTATGAAAGGCAGATATGATAGTAATTCCATGAGGATGAAATAACTACCACAGTCCCCCA	37	9	3270740	CGGTATGAAAGGCAGATATGATAGTAATTCCATGAGGATGAAATAACTAC	12	76287597	R	rs182026147;rs75861176;rs186217227;rs544869691;rs558812359;rs578131003	0;28;32;38;40;50			RFX3;RFX3;RFX3	NM_001282116;NM_134428;NM_002919	Body;Body;Body			RFX3	ENSCSAT00000006768	Body		1:19A30
cg16417990	cg16417990	0070777167	ACTATAACCATAAAATATACCAAACTTTAATAAAAATTCTCATCCCCRAC			II			TATGAGAACAAAAGCATCCGTACTCGTCTGCATTTAACTTACTAGGAATAGGTCTAAGGA[CG]TCGGGGATGAGAATCTCCACCAAAGCCTGGTACATCCCATGGTCACAGTTACACATCCAT	37	9	3270389	CGTCGGGGATGAGAATCTCCACCAAAGCCTGGTACATCCCATGGTCACAG	12	76287952	R	rs551991758	4			RFX3;RFX3;RFX3;RFX3;RFX3;RFX3	NM_002919;NM_001282116;NM_134428;NM_001282116;NM_134428;NM_002919	ExonBnd;ExonBnd;ExonBnd;Body;Body;Body			RFX3	ENSCSAT00000006768	Body		0:50
cg08347063	cg08347063	0006803505	AACTTCAAAATAACTCTTCAACAACAAAACACCCTAAAACAATAAACTAC			II			AGGAAAACTGGGTCTTCCTTCATAGGGTTTCAGTGCTTGCATCATCACATTGTCAAGCCA[CG]CAGCCCACTGCTCCAGGGTGCTCTGCTGCTGAAGAGTCATCTTGAAGTCTGTTTCTAGTC	37	9	3257092	CGCAGCCCACTGCTCCAGGGTGCTCTGCTGCTGAAGAGTCATCTTGAAGT	12	76301065	R	rs35483263	30			RFX3;RFX3;RFX3	NM_001282116;NM_134428;NM_002919	Body;Body;Body			RFX3	ENSCSAT00000006768	Body		1:1T48
cg13782213	cg13782213	0042668577	CCCCAAAAAATAAATACCRTTAACTTTAAAATCACATATTCTTAATAAAC			II			TCCTGCCTTAACCCCAAAGAATGAATACCGTTGACTTTGAGGTCACATATTCTTGGTAGA[CG]AGGTATTTTGGCTCATGGGCTTCCCAGCCTCTCAGATCCAATCATACACAGTGTTTCACC	37	9	3183159	CCCAAAGAATGAATACCGTTGACTTTGAGGTCACATATTCTTGGTAGACG	12	76381810	R	rs541990336;rs4740717;rs574588858	34;24;2		TRUE				chr9:3181006-3181867	S_Shore				N_Shore	3:23A8A2G14
cg19327614	cg19327614	0037689261	AACAAATATCACCCTTTTACTTCCAAACCCCAACCACTTTCAAATACCTC			II			CAGATGGGCCCAGCCACCCAGCGGGGCGGCAGCCCTGAGCACACAAGTTTGGAGAGCGCG[CG]AGGCACCTGAAAGTGGTTGGGGTTTGGAAGCAAAAGGGTGACACCTGCTGTTCGCTGGGA	37	9	3181772	GCAGGTGTCACCCTTTTGCTTCCAAACCCCAACCACTTTCAGGTGCCTCG	12	76383204	F	rs536504674;rs556452540;rs148111568	17;20;37		TRUE				chr9:3181006-3181867	Island				Island	1:33T16
cg14330585	cg14330585	0068625892	CTAACCCCACTTTTAACATCTCTTAAAACCRAAACTAATTCTCAAAACTC			II			CCTCTCTTCTCCTGACCCCACTTTTGGCATCTCTTAAGGCCGAAGCTGGTTCTCAGAGCT[CG]TCTGCCTACAGCTACTAAGTTCTCTGAGAGCAATAAAGATACGACGGGATCCATCTGGAC	37	9	3180869	CGAGCTCTGAGAACCAGCTTCGGCCTTAAGAGATGCCAAAAGTGGGGTCA	12	76384114	F	rs184571041;rs73642610;rs377453805	22;21;3		TRUE				chr9:3181006-3181867	N_Shore				S_Shore	2:14T5T29
cg05867533	cg05867533	0086700921	TCTAACAAATATAAATAAAAATATCACAACTCRAAATAATACCCATTTCC			II			ATTAGAAGATGAAAATGGCACATTCATCCCTGAACACATACATGATAAGAGATGGCAAGG[CG]GAAATGGGTACTATTCCGAGCTGTGACACCCTTATTTACACTTGTCAGACATATTTGCAT	37	9	3014327	CTGACAAGTGTAAATAAGGGTGTCACAGCTCGGAATAGTACCCATTTCCG	12	76547622	F	rs577057158;rs568384065;rs537338683	0;1;22												0:50
cg26356762	cg26356762	0088642840	TAAAACTTATCCTTAATAACTACTTACTAACRCCACCTACTAAAATCAAC			II			CAAACTGCATATTGGGGAACTCAGTCTTCGTTCCCAAGAATGTACGAACCTGGAAAGAGA[CG]CTGATCCCAGTAGGTGGCGCCAGCAAGCAGTCACCAAGGACAAGTCCCAGCACAGTCACT	37	9	2859962	CGCTGATCCCAGTAGGTGGCGCCAGCAAGCAGTCACCAAGGACAAGTCCC	12	76692584	R	rs75854525;rs112372390;rs548879728	0;36;42												2:4T7C37
cg20150727	cg20150727	0036652869	AAAACAAAACATAATAACTTTAATCCAATAAACCTAACTCTAAACTCAAC			II			TTTTACAGAGAAAGGCAAAACATAGTAGCTTTGGTCCAGTGAGCCTGACTCTAAACTCAA[CG]TGGCTGCCTCCGTACTGCTTTCAATAATTCAGTAAATGCTAAGAGAAGAGAATATGGAAC	37	9	2845544	AGGCAAAACATAGTAGCTTTGGTCCAGTGAGCCTGACTCTAAACTCAACG	12	76706841	R	rs116656794;rs527330592;rs192047767;rs184601374	49;19;3;1			KIAA0020	NM_014878	TSS1500	chr9:2843965-2844308	S_Shore				N_Shore	0:50
cg04397569	cg04397569	0023793227	AACTACTTCAATATTTATTCAAACTACRAAATACAAACCTCTTATTAACC			II			AAAGAGAGGGAGAGCTCTTGCGAGGCAGAACAGGCTGCTGAAGGACAGACCTGGCTGGCG[CG]GTTAATAAGAGGCCTGCATCCCGTAGCCTGAACAAATATTGAAGTAGCTAAAGTTTCTAA	37	9	2844396	GCTACTTCAATATTTGTTCAGGCTACGGGATGCAGGCCTCTTATTAACCG	12	76707991	F	rs191657409;rs114264528;rs560816404	1;20;34			KIAA0020	NM_014878	TSS1500	chr9:2843965-2844308	S_Shore				Island	2:31T8C9
cg21233878	cg21233878	0027651211	CTACTTCAATATTTATTCAAACTACRAAATACAAACCTCTTATTAACCRC			II			GGAAAGAGAGGGAGAGCTCTTGCGAGGCAGAACAGGCTGCTGAAGGACAGACCTGGCTGG[CG]CGGTTAATAAGAGGCCTGCATCCCGTAGCCTGAACAAATATTGAAGTAGCTAAAGTTTCT	37	9	2844394	CGCGGTTAATAAGAGGCCTGCATCCCGTAGCCTGAACAAATATTGAAGTA	12	76707993	R	rs191657409;rs114264528;rs560816404	3;22;36		TRUE	KIAA0020	NM_014878	TSS1500	chr9:2843965-2844308	S_Shore				Island	2:29T8C11
cg13455597	cg13455597	0045677576	AAATTTTTATATTCTCTAAAAAACTCCACCTCTTAATCCCTAATCCACCA	0094600267	GAATTTTTATATTCTCTAAAAAACTCCACCTCTTAATCCCTAATCCGCCG	I	C	Grn	CCTCTCCGCTTCCGCTTCCTTGCCTTGCTCCGCCCCCGGGCCGCTTTTTTTCATCTTCCG[CG]GCGGATCAGGGACTAAGAGGTGGAGCTTCCCAGAGAATACAAAAATTCGGAATTTCTATT	37	9	2844149	CGGCGGATCAGGGACTAAGAGGTGGAGCTTCCCAGAGAATACAAAAATTC	12	76708239	R	rs112625323;rs564808232;rs17799445;rs41272901;rs180731346;rs575431763	7;7;9;10;11;30		TRUE	KIAA0020	NM_014878	TSS200	chr9:2843965-2844308	Island				Island	3:13G5T18A11
cg00517334	cg00517334	0032688933	CCTAACTTATACAATTTAAATACCCAAATACTATCACACTTACCTTAAAC			II			TAAAGCATGGCCCTGACTTGTACAGTTTAAATGCCCAAGTGCTGTCACACTTACCTTGGG[CG]TGCCATGCCACAGGCAGTGCATGGCCACTCTGGCGCCATCGTGTGTGTGTGCCAGGTAGA	37	9	2824723	CGCCCAAGGTAAGTGTGACAGCACTTGGGCATTTAAACTGTACAAGTCAG	12	76729354	F	rs7861549;rs200153153;rs377742023;rs188928902	48;42;3;1			KIAA0020;KIAA0020	NM_014878;NM_014878	ExonBnd;Body			PUM3	ENSCSAT00000006753	Body		1:27T22
cg08260622	cg08260622	0083726500	ACCCATAACRATAAAAAACAACAAACAACCCACCTACTAATAACACTAAC			II			TTCCGCATCCTCAAGCTGGCGCGCCACTCCACCGGACTGCGTGCCTTCGGCTTCACGCTG[CG]CCAGTGCTACCAGCAGGTGGGCTGCCTGCTGCTCTTCATCGCCATGGGCATCTTCACTTT	37	9	2718952	CGCCAGTGCTACCAGCAGGTGGGCTGCCTGCTGCTCTTCATCGCCATGGG	12	76836561	R	rs199497822;rs574582499;rs111792867;rs543556674	13;16;42;43		TRUE	KCNV2	NM_133497	1stExon	chr9:2717903-2718953	Island	KCNV2	ENSCSAT00000006759	1stExon	Island	0:50
cg05139301	cg05139301	0065759548	AACTAAAAATAAAACRACAAAATAACCACCAAATCCACCAAATTAAAAAC			II			CACGCTCGAGTACCTGCTGCGCCTAGCCTCCACGCCCGACCTGAGGCGCTTCGCGCGCAG[CG]CCCTCAACCTGGTGGACCTGGTGGCCATCCTGCCGCTCTACCTTCAGCTGCTGCTCGAGT	37	9	2718738	CGCCCTCAACCTGGTGGACCTGGTGGCCATCCTGCCGCTCTACCTTCAGC	12	76836775	R	rs141789289;rs199829137;rs530163400;rs201425989;rs200767774	27;30;41;44;51		TRUE	KCNV2	NM_133497	1stExon	chr9:2717903-2718953	Island	KCNV2	ENSCSAT00000006759	1stExon	Island	2:0A18A30
cg26428825	cg26428825	0034607526	CACTTACTTCTTCCAAATCAACAAAATTAAAACAATCAACAACTAACTAC			II			ATCCCTCCTAACACTTGCTTCTTCCAAATCAGCAAGATTAGAGCAGTCAACAGCTGACTG[CG]TTCAGACCCTGCAGGCTGGGCTGGCCTGCCCAGGACCTGAGAAGGGGCAGCTCCGGTGGC	37	9	2717531	CGCAGTCAGCTGTTGACTGCTCTAATCTTGCTGATTTGGAAGAAGCAAGT	12	76837981	F	rs578174244;rs540960018;rs559886861	49;22;10		TRUE	KCNV2;KCNV2	NM_133497;NM_133497	5'UTR;1stExon	chr9:2717903-2718953	N_Shore	KCNV2	ENSCSAT00000006759	TSS1500	S_Shore	1:36G13
cg24624575	cg24624575	0093710388	CCAATAACAAAATCCATTTAATAACCACRACTACATTCACACTTATAACC			II			AGATATTGATGAATGCCAAAATCCAGGAATCTGCAGTCAAATTTGTATCAACTTAAAAGG[CG]GTTACAAGTGTGAATGTAGTCGTGGCTATCAAATGGATCTTGCTACTGGCGTGTGCAAGG	37	9	2645015	CAGTAGCAAGATCCATTTGATAGCCACGACTACATTCACACTTGTAACCG	12	76909957	F	rs146889983;rs147957014;rs201031743	1;42;46			VLDLR;VLDLR	NM_003383;NM_001018056	Body;Body			VLDLR	ENSCSAT00000006733	Body		1:4G45
cg13094889	cg13094889	0034639284	ATACRTAAACTTCTAAACATTAAACAATAATTCTACCTCCTCTACCAAAC			II			CGGGCGCCGAGGTGCGTGGGCTTCTGAGCATTGAACAATGGTTCTGCCTCCTCTGCCAGG[CG]CAGTGTTGGGAAGGAGGCAGAGGGCCAAGACGTGTGCGGCAGCCTCGGGCGCACCCTCGA	37	9	2622630	CGCCTGGCAGAGGAGGCAGAACCATTGTTCAATGCTCAGAAGCCCACGCA	12	76932550	F	rs148739035;rs555636432	37;26			VLDLR-AS1;VLDLR;VLDLR	NR_015375;NM_003383;NM_001018056	TSS1500;Body;Body	chr9:2621308-2623685	Island	VLDLR	ENSCSAT00000006733	Body	Island	2:47A0T1
cg12902033	cg12902033	0057714527	TCTTCCTCCTTTCAAAAAAACTAATAACTTATCATACAAAACAAACAACA	0008668556	TCTTCCTCCTTTCGAAAAAACTAATAACTTATCGTACGAAACGAACGACG	I	A	Red	CCGCCCCCACCTTCTTCCTCCTTTCGGAAGGACTGGTAACTTGTCGTGCGGAGCGAACGG[CG]GCGGCGGCGGCGGCGGCGGCACCATCCAGGCGGGCACCATGGGCACGTCCGCGCTCTGGG	37	9	2622150	TCTTCCTCCTTTCGGAAGGACTGGTAACTTGTCGTGCGGAGCGAACGGCG	12	76933031	R	rs12379259;rs34881325;rs574784044;rs369552432	31;18;13;5			VLDLR;VLDLR;VLDLR;VLDLR;VLDLR-AS1	NM_003383;NM_001018056;NM_003383;NM_001018056;NR_015375	5URT;5URT;1stExon;1stExon;Body	chr9:2621308-2623685	Island	VLDLR	ENSCSAT00000006733	5'UTR	Island	2:17A12C19
cg27542016	cg27542016	0002755492	CCTTCTTCCTCCTTTCAAAAAAACTAATAACTTATCATACAAAACAAACA	0007652143	CCTTCTTCCTCCTTTCGAAAAAACTAATAACTTATCGTACGAAACGAACG	I	A	Red	TCCCCGCCCCCACCTTCTTCCTCCTTTCGGAAGGACTGGTAACTTGTCGTGCGGAGCGAA[CG]GCGGCGGCGGCGGCGGCGGCGGCACCATCCAGGCGGGCACCATGGGCACGTCCGCGCTCT	37	9	2622147	CCTTCTTCCTCCTTTCGGAAGGACTGGTAACTTGTCGTGCGGAGCGAACG	12	76933034	R	rs12379259;rs34881325;rs574784044;rs369552432	28;15;10;2			VLDLR;VLDLR;VLDLR;VLDLR;VLDLR-AS1	NM_003383;NM_001018056;NM_003383;NM_001018056;NR_015375	5URT;5URT;1stExon;1stExon;Body	chr9:2621308-2623685	Island	VLDLR	ENSCSAT00000006733	5'UTR	Island	2:14A12C22
cg25032030	cg25032030	0055672965	CCCACCTTCTTCCTCCTTTCAAAAAAACTAATAACTTATCATACAAAACA	0014650964	CCCACCTTCTTCCTCCTTTCGAAAAAACTAATAACTTATCGTACGAAACG	I	A	Red	CCCCTCCCCGCCCCCACCTTCTTCCTCCTTTCGGAAGGACTGGTAACTTGTCGTGCGGAG[CG]AACGGCGGCGGCGGCGGCGGCGGCGGCACCATCCAGGCGGGCACCATGGGCACGTCCGCG	37	9	2622143	CGCTCCGCACGACAAGTTACCAGTCCTTCCGAAAGGAGGAAGAAGGTGGG	12	76933038	F	rs12379259;rs34881325;rs574784044	24;11;6			VLDLR;VLDLR;VLDLR;VLDLR;VLDLR-AS1	NM_003383;NM_001018056;NM_003383;NM_001018056;NR_015375	5URT;5URT;1stExon;1stExon;Body	chr9:2621308-2623685	Island	VLDLR	ENSCSAT00000006733	5'UTR	Island	2:10A12C26
cg03591594	cg03591594	0006621322	AACTACAACAACAATACAAACCRAACCTACRAACAAAAAATAATACAAAC			II			CTCTCGGCTCCCCACCCCCTCTCCCTTCCCTCCTCTCCCCTTGCCTCCCCTCCTCTGCAG[CG]CCTGCATTATTTTCTGCCCGCAGGCTCGGCTTGCACTGCTGCTGCAGCCCGGGGAGGTGG	37	9	2621918	CGCCTGCATTATTTTCTGCCCGCAGGCTCGGCTTGCACTGCTGCTGCAGC	12	76933276	R				TRUE	VLDLR;VLDLR;VLDLR;VLDLR;FLJ35024	NM_001018056;NM_003383;NM_003383;NM_001018056;NR_015375	1stExon;5'UTR;1stExon;5'UTR;Body	chr9:2621308-2623685	Island	VLDLR	ENSCSAT00000006733	5'UTR	Island	0:50
cg17045820	cg17045820	0048616598	TACCAAAAAAATACAATAATAACTATAAAAAACACACAACCACTACAACA	0030666548	TACCGAAAAAATACAATAATAACTATAAAAAACGCACAACCGCTACGACG	I	A	Red	TCTGCCGGAGGCTGCCGGGAGGGTACAGTAATGACTGTAGGGAGCGCACAGCCGCTGCGG[CG]GCAGGTTCCCTGGATCAGGAAATTAGGACAGGCACCCGGGATTGGAGGCGAGGGCGGCGC	37	9	2621444	CGCCGCAGCGGCTGTGCGCTCCCTACAGTCATTACTGTACCCTCCCGGCA	12	76933760	F	rs534365517;rs554638310;rs574479871;rs537226835	47;40;25;18			VLDLR-AS1;VLDLR;VLDLR	NR_015375;NM_003383;NM_001018056	Body;TSS1500;TSS1500	chr9:2621308-2623685	Island	VLDLR	ENSCSAT00000006733	TSS200	Island	2:9A11T28
cg01938584	cg01938584	0075613422	AACTAAATTATTTCAATCTTATTCTATTACAAAAAACCAACCACAACCRC			II			TCCTCATCCCAGGCTGGGTTATTTCAGTCTTGTTCTATTACAGAGGACCAGCCACAACCG[CG]CGCACTCTCTTTCAAACATACACACTCTCTCACTTAAAGACACATTTAGTTTTCGGCAAA	37	9	2621039	GCTGGGTTATTTCAGTCTTGTTCTATTACAGAGGACCAGCCACAACCGCG	12	76934165	R	rs532480122;rs1454626;rs565246426	20;11;6			VLDLR-AS1;VLDLR;VLDLR	NR_015375;NM_003383;NM_001018056	Body;TSS1500;TSS1500	chr9:2621308-2623685	N_Shore	VLDLR	ENSCSAT00000006733	TSS1500	S_Shore	3:10A3C22A12
cg06824757	cg06824757	0040761558	CAAACTAAATTATTTCAATCTTATTCTATTACAAAAAACCAACCACAACC			II			TCTCCTCATCCCAGGCTGGGTTATTTCAGTCTTGTTCTATTACAGAGGACCAGCCACAAC[CG]CGCGCACTCTCTTTCAAACATACACACTCTCTCACTTAAAGACACATTTAGTTTTCGGCA	37	9	2621037	AGGCTGGGTTATTTCAGTCTTGTTCTATTACAGAGGACCAGCCACAACCG	12	76934167	R	rs532480122;rs1454626;rs565246426	18;9;4			VLDLR-AS1;VLDLR;VLDLR	NR_015375;NM_003383;NM_001018056	Body;TSS1500;TSS1500	chr9:2621308-2623685	N_Shore	VLDLR	ENSCSAT00000006733	TSS1500	S_Shore	3:8A3C22A14
cg17489243	cg17489243	0075692539	AATACCCTACAATAACTACRACTAAATTATATCAAACCTCTTTATATAAC			II			TGGAGGTTCTTTCTTTCCCTTTATAGAATTATACTTTGGCAAAATGCCAAGAATGAGGGA[CG]TTATACAAAGAGGTCTGACACAATTCAGTCGCAGTCACTGCAGGGCATTTTAGGAACCTG	37	9	2602973	ATGCCCTGCAGTGACTGCGACTGAATTGTGTCAGACCTCTTTGTATAACG	12	76949976	F	rs542934136;rs10757572;rs142809532	16;28;31			VLDLR-AS1	NR_015375	Body							1:18A31
cg00520058	cg00520058	0088710947	TTTACAAATACCCTCCATACAATAAAAAACACAAAAATTCTAATAAAAAC			II			CCACAATAAGAGGCCACCTTCCGAGTGAAAGGGAAGGTGAAGATGAATTCTTGAAAAATG[CG]TTCTCATCAGAATTCCTGTGCTTCTTACTGCATGGAGGGTATTTGTAAAACTCTTCAGAA	37	9	2540741	TTACAAATACCCTCCATGCAGTAAGAAGCACAGGAATTCTGATGAGAACG	12	77012748	F	rs189923084;rs79531058	0;1			VLDLR-AS1	NR_015375	Body							2:11A29G8
cg00703276	cg00703276	0064673280	AACATAAAAATCTAAAATAACTAAACCAAACTCTAAACCATAACAAAAAC			II			TGCTCCCTGGGGCGAGGAGCAGCCCCCTCTGAGTCCCCTCGGCCTTGGTCTCTGCCCATC[CG]CCCCTGCTATGGTTCAGAGCCTGGCCCAGCTACTCCAGACTTCTATGCCTTGGTGGCCCA	37	3	131245609	CGCCCCTGCTATGGTTCAGAGCCTGGCCCAGCTACTCCAGACTTCTATGC	12	77049330	R	rs139138155;rs541926176;rs563829176	7;10;28		TRUE				chr3:131245721-131246021	N_Shore	BCL2L12	ENSCSAT00000006719	Body	S_Shore	1:2G47
cg02177141	cg02177141	0061679842	AATCTTATTTTATATTATATCTTAACAACACTCCTTACTATTACTAACCC			II			GGAGACCTAAAGGTCTTATTTTGTGTTGTGTCTTGGCAACACTCCTTGCTATTGCTGACC[CG]TAGCAAAGGGCCAGTCCTTTGTGATAGGCCTTGAGGCGATCATATTTCCAGCTGTGTCAA	37	9	2470057	CGGGTCAGCAATAGCAAGGAGTGTTGCCAAGACACAACACAAAATAAGAC	12	77085503	F	rs140284300;rs117581432;rs543647201;rs557570228;rs4741713	45;20;17;5;1												3:6G25T11C5
cg13817518	cg13817518	0068759564	AAAAACCTAACCTTTCCCTAACACTACCTTAACCTTAATTACCTCAATAC			II			CAAGGCTACAAGAAAACCTGGCCTTTCCCTGACACTGCCTTGGCCTTGATTGCCTCAGTG[CG]GAGAGTAAAACAAGCTGTCAGACTCAGCTCCTGCCCTATCCTTGAGCTCTAATAACCTCA	37	9	2424726	CGCACTGAGGCAATCAAGGCCAAGGCAGTGTCAGGGAAAGGCCAGGTTTT	12	77129781	F	rs561010785	13		TRUE										1:44C5
cg09755551	cg09755551	0017636223	TAAAAATATTATATACAACTACAACTAAAACCCAAAACTACRATTTACCC			II			GTCTGAGTTTGGGATCACTGAACCTTAATATAGAATTTTTTCTGGCCCTAGTATTATCTG[CG]GGTAAACCGTAGCCTTGGGTCTCAGCTGCAGCTGTATACAATATTTCTAAAGACAGACTT	37	9	2292376	CGGGTAAACCGTAGCCTTGGGTCTCAGCTGCAGCTGTATACAATATTTCT	12	77263463	R	rs372747997;rs377413667	1;37												2:26G12T10
cg14003090	cg14003090	0057782571	CAATACAAATTCTAACTATATATATCTCCTAAAAACAATACCTCACAAAC			II			ATTCAAATTGTAACTATGTAGAACTGAACCAATATAGAATGAAAGGAAACCCAATGCGTT[CG]TTTGTGAGGCATTGCCCTCAGGAGATATATATAGCTAGAATTTGCACTGCCCTTATTTTA	37	9	2285850	AGTGCAAATTCTAGCTATATATATCTCCTGAGGGCAATGCCTCACAAACG	12	77270270	F	rs553847036;rs572822522	23;48		TRUE										3:2C18C1C26
cg13525088	cg13525088	0059656917	TCCTTACAATTATCATCCAATTTATAACCTAACTTCTTCAACCTATCACA	0085670155	TCCTTACGATTATCATCCGATTTATAACCTAACTTCTTCGACCTATCACG	I	T	Red	TCTTTTCTTTCTTCCTTACGGTTGTCATCCGGTTTGTAGCCTGACTTCTTCGGCCTGTCA[CG]TACCCCTTTCCTTTTCCTGGAAGTGGTTTTGTTGTAGGACAGCCACAGGTGGACGGCTGG	37	9	2242468	CGTGACAGGCCGAAGAAGTCAGGCTACAAACCGGATGACAACCGTAAGGA	12	77315557	F	rs113412479	34		TRUE				chr9:2241337-2241659	S_Shore					1:8C41
cg04236117	cg04236117	0009643362	CTTACAATTAAAAAACAACAACCTCATATACCACACTCTCAAAAATATAC			II			TCCACCACAGATGGACTCAAGATTGGGGGATCTGCCACTTATATTTGCTGAAATGCATTA[CG]CACATTTTTGAGAGTGTGGCACATGAGGTTGCTGCCTTTTAATTGCAAGGAGTGGCAAGG	37	9	2234546	CGCACATTTTTGAGAGTGTGGCACATGAGGTTGCTGCCTTTTAATTGCAA	12	77323787	R	rs538305329;rs557814846	40;51												3:13T1T8G25
cg26308887	cg26308887	0003725587	ATAAAAACTAAACTACTATCTAAACAACAAACTAACCAATCAACACRCAC			II			GGTTGAGATCCATGGAAACTGAACTGCTATCTAGACAACAGGCTGGCCAATCAGCACGCA[CG]TGGGATCAGCTGACCATGGGGACCCTGATTTCATAAAAACACCACTTGGCACCTGGCAAC	37	9	2227720	CGTGCGTGCTGATTGGCCAGCCTGTTGTCTAGATAGCAGTTCAGTTTCCA	12	77330577	F	rs185384764;rs114347392;rs551106550	22;6;2												3:5A17C2C23
cg13837335	cg13837335	0044603279	TAAATTTTTACATAATCCCTTAAATAACAACTCRAACCAATAACTCTAAC			II			CAGCATGGTGCCTGGTACATAACAGTAGATTAGATGGAAGAATGAGAAAAACTGTTATGA[CG]TCAGAGTTATTGGCTCGAGTTGCTACTTAAGGGACCATGTAAAAACTCAAAGGACTTTTT	37	9	2191798	CGTCAGAGTTATTGGCTCGAGTTGCTACTTAAGGGACCATGTAAAAACTC	12	77366321	R				TRUE	SMARCA2;SMARCA2	NM_139045;NM_003070	Body;Body							1:38G11
cg05275104	cg05275104	0087793268	TCTACATACCATAATCAACTCTAAAATACAAACACAACRTAAACATACAC			II			GTTTAGAAGCTTAATGCGAAGCACCTGTAGTGACTTGATCTCCTGCGAGACATGAAGAAG[CG]TGCATGTTCACGCTGTGTCTGCATTCCAGAGTTGATCATGGCATGCAGAGGGCAATTGCT	37	9	2170902	CTGCATGCCATGATCAACTCTGGAATGCAGACACAGCGTGAACATGCACG	12	77387266	F	rs142595085	0			SMARCA2;SMARCA2;SMARCA2;SMARCA2;SMARCA2;SMARCA2;SMARCA2	NM_001289398;NM_001289400;NM_001289399;NM_001289397;NM_001289396;NM_003070;NM_139045	Body;Body;Body;Body;Body;Body;Body			SMARCA2	ENSCSAT00000006708	Body		2:20C9G19
cg14252111	cg14252111	0002779876	AAACCAAACACTCACCTATCTTTATAATTTATCACAATATCRATAATAAC			II			AGGCCGCCCTCCCGCTGAGAAACTGTCACCAAATCCCCCCAAACTGACAAAGCAGATGAA[CG]CTATCATCGATACTGTGATAAACTACAAAGATAGGTGAGTGTTTGGTTCCTTCACCTTGA	37	9	2161868	CGCTATCATCGATACTGTGATAAACTACAAAGATAGGTGAGTGTTTGGTT	12	77396358	R	rs185935802	51			SMARCA2;SMARCA2;SMARCA2;SMARCA2;SMARCA2;SMARCA2;SMARCA2	NM_001289398;NM_001289400;NM_001289399;NM_001289397;NM_001289396;NM_003070;NM_139045	Body;Body;Body;Body;Body;Body;Body			SMARCA2	ENSCSAT00000006708	Body		1:7T42
cg07074766	cg07074766	0027606850	CTTAACTTTTTCCACATCTTCTTTTACAAAATCTTTATCCACATTTCTTC			II			ATCGAAGACGGCAATTTGGAGGAAATGGAAGAGGAAGTACGGCTTAAGAAGCGAAAAAGA[CG]AAGAAATGTGGATAAAGATCCTGCAAAAGAAGATGTGGAAAAAGCTAAGAAGAGAAGAGG	37	9	2161749	TTAGCTTTTTCCACATCTTCTTTTGCAGGATCTTTATCCACATTTCTTCG	12	77396477	F	rs138891880;rs61736901	22;44			SMARCA2;SMARCA2;SMARCA2;SMARCA2;SMARCA2;SMARCA2;SMARCA2	NM_001289398;NM_001289400;NM_001289399;NM_001289397;NM_001289396;NM_003070;NM_139045	Body;Body;Body;Body;Body;Body;Body			SMARCA2	ENSCSAT00000006708	Body		1:23C26
cg14303699	cg14303699	0073765159	CTACCTCTCAATATTACCTCCAATATACAAATAATAATCAATCCTTTCTC			II			CATGTTTGGTGCTGTGGAGAAATGAAGGTAATTGCCTTATGATTAGAGCTCTTTCAGCTA[CG]AGAAAGGATTGATTATCATTTGCATACTGGAGGCAATATTGAGAGGCAGGAGGAACAAAT	37	9	2160653	CGAGAAAGGATTGATTATCATTTGCATACTGGAGGCAATATTGAGAGGCA	12	77397564	R	rs576683224;rs539360223;rs148894349;rs553100265;rs7032831;rs541892285	0;1;8;37;39;51			SMARCA2;SMARCA2;SMARCA2;SMARCA2;SMARCA2;SMARCA2;SMARCA2	NM_001289398;NM_001289400;NM_001289399;NM_001289397;NM_001289396;NM_003070;NM_139045	Body;Body;Body;Body;Body;Body;Body			SMARCA2	ENSCSAT00000006708	Body		0:50
cg05730460	cg05730460	0048638142	CACCTACACATACCTAAAATATAATTCTACTAAATCTTCAAAACRACAAC			II			CCACTAACTGTGATTTCTGATAGCCGGCCTGCTGATAGTGGTAAGGTAAATATCCTTTTT[CG]TTGCCGTCTTGAAGATTCAGTAGAACTACATCCCAGGCATGTGTAGGTGTGTAACACATC	37	9	2159925	CGTTGCCGTCTTGAAGATTCAGTAGAACTACATCCCAGGCATGTGTAGGT	12	77398290	R	rs528074916	7			SMARCA2;SMARCA2;SMARCA2;SMARCA2;SMARCA2;SMARCA2;SMARCA2;SMARCA2;SMARCA2	NM_001289399;NM_001289400;NM_001289398;NM_001289400;NM_001289399;NM_001289397;NM_001289396;NM_003070;NM_139045	ExonBnd;ExonBnd;Body;Body;Body;Body;Body;Body;Body			SMARCA2	ENSCSAT00000006708	Body		0:50
cg16829752	cg16829752	0063759293	TTCCTTCCTATTCACTTCATTAAATCTAAAAACAATTAAACATAAAAACC			II			TTTTCCCCGACTTCCTTCCTATTCACTTCATTAAATCTAGAGGCAGTTGAGCATGGGAGC[CG]TCTGTATGTTGAATTAGGGCTCGCACTCTTGCGCAACACGTCACCAGTCGGAAACTGGGG	37	9	2158492	CGGCTCCCATGCTCAACTGCCTCTAGATTTAATGAAGTGAATAGGAAGGA	12	77399721	F	rs576429782;rs534996624;rs186085292	24;19;2			SMARCA2;SMARCA2;SMARCA2;SMARCA2;SMARCA2;SMARCA2;SMARCA2;SMARCA2;SMARCA2	NM_001289399;NM_001289399;NM_001289400;NM_001289400;NM_001289398;NM_001289397;NM_001289396;NM_003070;NM_139045	1stExon;5URT;5URT;1stExon;Body;Body;Body;Body;Body			SMARCA2	ENSCSAT00000006708	Body		1:13G36
cg11375818	cg11375818	0029741832	AAAAATTAACACTTTCCTTCCCTACCRAAACRATAAAACACAACTACAAC			II			GACATCCGGAGCCAAACGGGTGCAGTGTGCCTTTAAGAAAAGAGGTGCCTCACTAAACTT[CG]CTGTAGTTGTGTTTCACCGTCTCGGTAGGGAAGGAAAGTGTTAATTTCTTATTTGTACAC	37	9	2158367	CGCTGTAGTTGTGTTTCACCGTCTCGGTAGGGAAGGAAAGTGTTAATTTC	12	77399846	R	rs569534187;rs538287795	6;24			SMARCA2;SMARCA2;SMARCA2;SMARCA2;SMARCA2;SMARCA2;SMARCA2	NM_001289399;NM_001289400;NM_001289398;NM_001289397;NM_001289396;NM_003070;NM_139045	TSS200;TSS200;Body;Body;Body;Body;Body			SMARCA2	ENSCSAT00000006708	Body		1:27A22
cg01244981	cg01244981	0013731568	TTTAATAAAACACCTCTTTTCTTAAAAACACACTACACCCRTTTAACTCC			II			TTAACTGTTTTAACTTGACTGGGGATTTTTACCACCATATGGGTTTTTTTTCGTGACATC[CG]GAGCCAAACGGGTGCAGTGTGCCTTTAAGAAAAGAGGTGCCTCACTAAACTTCGCTGTAG	37	9	2158313	CGGAGCCAAACGGGTGCAGTGTGCCTTTAAGAAAAGAGGTGCCTCACTAA	12	77399900	R	rs191543392	48			SMARCA2;SMARCA2;SMARCA2;SMARCA2;SMARCA2;SMARCA2;SMARCA2	NM_001289399;NM_001289400;NM_001289398;NM_001289397;NM_001289396;NM_003070;NM_139045	TSS200;TSS200;Body;Body;Body;Body;Body			SMARCA2	ENSCSAT00000006708	Body		2:29T9A10
cg10244293	cg10244293	0061743101	CAACTAATCCTACATAACTATCTCCTACATTTTACTATCAAAACRTACAC			II			TTCCTCTAGAACAGCTAATCCTGCATGACTGTCTCCTGCATTTTGCTGTCAGAACGTGCA[CG]CCGCTTTCATAAGAACTAATTGAAGAGGGAGCTAGTTTGCATCTCGTTCTTGCACACCCT	37	9	2158037	AGCTAATCCTGCATGACTGTCTCCTGCATTTTGCTGTCAGAACGTGCACG	12	77400186	R	rs547210184	18			SMARCA2;SMARCA2;SMARCA2;SMARCA2;SMARCA2;SMARCA2;SMARCA2	NM_001289399;NM_001289400;NM_001289398;NM_001289397;NM_001289396;NM_003070;NM_139045	TSS1500;TSS1500;Body;Body;Body;Body;Body			SMARCA2	ENSCSAT00000006708	Body		1:16A33
cg00088747	cg00088747	0095726228	CTAAAACAACTAATCCTACATAACTATCTCCTACATTTTACTATCAAAAC			II			AAGCGTTTCCTCTAGAACAGCTAATCCTGCATGACTGTCTCCTGCATTTTGCTGTCAGAA[CG]TGCACGCCGCTTTCATAAGAACTAATTGAAGAGGGAGCTAGTTTGCATCTCGTTCTTGCA	37	9	2158031	TAGAACAGCTAATCCTGCATGACTGTCTCCTGCATTTTGCTGTCAGAACG	12	77400192	R	rs547210184	12			SMARCA2;SMARCA2;SMARCA2;SMARCA2;SMARCA2;SMARCA2;SMARCA2	NM_001289399;NM_001289400;NM_001289398;NM_001289397;NM_001289396;NM_003070;NM_139045	TSS1500;TSS1500;Body;Body;Body;Body;Body			SMARCA2	ENSCSAT00000006708	Body		2:10A36T2
cg18044292	cg18044292	0086796543	TACCTATTCATAATCATAAATCCCCTCTACTTTATAATACTATAAACCAC			II			GTGTCCCTGTTTACCTATTCATAATCATGGATCCCCTCTGCTTTGTGATACTGTGAACCA[CG]CATAACAGCAATTCTTTACACCACCGGGTTGAGAAGAAGGCGCCTGAGGCTGACTTTCTG	37	9	2157798	ACCTATTCATAATCATGGATCCCCTCTGCTTTGTGATACTGTGAACCACG	12	77400426	R					SMARCA2;SMARCA2;SMARCA2;SMARCA2;SMARCA2;SMARCA2;SMARCA2;SMARCA2	NM_001289399;NM_001289400;NM_001289398;NM_001289398;NM_001289397;NM_001289396;NM_003070;NM_139045	TSS1500;TSS1500;5URT;1stExon;Body;Body;Body;Body			SMARCA2	ENSCSAT00000006708	Body		1:11A38
cg13836903	cg13836903	0003702873	ACTAACTTTCCTTCAAAATTCAACCCTTTTAACATTTCAACAAATAACAC			II			TTTGAAAGAATAAATGGGGATTTTCGAAAAGTTCTAGCCATTGGCCAGGGCAAGACTGAA[CG]TGCTATCTGTTGAAATGTTAAAAGGGTTGAATTCTGAAGGAAAGCTAGCAAGATTTCGCT	37	9	2156196	CGTGCTATCTGTTGAAATGTTAAAAGGGTTGAATTCTGAAGGAAAGCTAG	12	77402035	R	rs533969627;rs181699765;rs572752627	0;7;13			SMARCA2;SMARCA2;SMARCA2;SMARCA2;SMARCA2	NM_001289398;NM_001289397;NM_001289396;NM_003070;NM_139045	TSS1500;Body;Body;Body;Body			SMARCA2	ENSCSAT00000006708	Body		1:39T10
cg02800021	cg02800021	0011677174	AAACACRCACACAATTAACCATTAAATTAATACTCTATATAACTTTCCTC			II			CCTGGCCTCTATCTCTTAGAATAACATGGCAGAATTAGGTCCAAGGACAGGGCATGCTTG[CG]AGGAAAGTCACACAGAGCACCAATTCAATGGCTAATTGTGTGCGTGCTTTTAACTATTTT	37	9	2067142	AGCACGCACACAATTAGCCATTGAATTGGTGCTCTGTGTGACTTTCCTCG	12	77492774	F	rs564964400;rs533039060;rs546453538	0;2;50			SMARCA2;SMARCA2;SMARCA2;SMARCA2	NM_001289397;NM_001289396;NM_003070;NM_139045	Body;Body;Body;Body			SMARCA2	ENSCSAT00000006708	Body		3:5A0T37C5
cg00399232	cg00399232	0075660159	CCRTTTATATACTTTAAAATTAAAAACCRTCTCCAAAATCRTATCCCTAC			II			GGGAAGGCTGTCTAACTGCTCTCTTCTTGACAGCTGAGACAGGAGGTGGTGGCCTGCATG[CG]CAGGGACACGACCCTGGAGACGGCTCTCAACTCCAAAGCATACAAACGGAGCAAGCGCCA	37	9	2056699	CGCAGGGACACGACCCTGGAGACGGCTCTCAACTCCAAAGCATACAAACG	12	77503270	R	rs142963920	32			SMARCA2;SMARCA2;SMARCA2;SMARCA2	NM_001289397;NM_001289396;NM_003070;NM_139045	Body;Body;Body;Body			SMARCA2	ENSCSAT00000006708	Body		1:38T11
cg14002772	cg14002772	0091707344	AATACAACTCTACTTCTACTACAACTAAAAAACAAACAAAAACTACCCCA	0029787233	AATACGACTCTACTTCTACTACAACTAAAAAACGAACGAAAACTACCCCG	I	A	Red	CCGCAGCCGCGCAGCCGCCCGCGGCCGCAGTGCCCGGGCCCTCAGTGCCGCAGCCGGCCC[CG]GGGCAGCCCTCGCCCGTCCTCCAGCTGCAGCAGAAGCAGAGCCGCATCAGCCCCATCCAG	37	9	2047373	GATGCGGCTCTGCTTCTGCTGCAGCTGGAGGACGGGCGAGGGCTGCCCCG	12	77512549	F	rs572114958;rs368952400;rs200539576	15;22;44		TRUE	SMARCA2;SMARCA2	NM_139045;NM_003070	Body;Body	chr9:2047212-2047801	Island	SMARCA2	ENSCSAT00000006708	Body		3:3A23A4T17
cg13780542	cg13780542	0035620925	AAATATTTAAAACACTTAATAATCCCCAACACTAAACCCCRAAAAACRAC			II			TCTCTTCCCTCAGGTGTTTAAGACACTTAATGGTCCCCAGCACTGGGCCCCGGGGGGCGG[CG]GGCAGGCCGGGTGTGGCCCGCGGGGCGCCGTCCCGCCCGAGCTGCCCATGTCGCTCTTGT	37	9	2047160	CGCCGCCCCCCGGGGCCCAGTGCTGGGGACCATTAAGTGTCTTAAACACC	12	77512762	F	rs576166905;rs545130524	49;6		TRUE	SMARCA2;SMARCA2	NM_139045;NM_003070	Body;Body	chr9:2047212-2047801	N_Shore	SMARCA2	ENSCSAT00000006708	Body		0:50
cg15970043	cg15970043	0058719122	TCCTTAATCAATTATATTAAATCACCRTCATTTTAAAATCATTTACACCC			II			TGGCAGTAGTTTCCTTAATCAATTGTATTAAGTCACCGTCATTTTGGGATCATTTGCACC[CG]TGTTCGTTAGTGAATGCCATTTCCCGATGGGGATAGATGCCAGATTCTTTTTTCTTTCTG	37	9	2046933	CGGGTGCAAATGATCCCAAAATGACGGTGACTTAATACAATTGATTAAGG	12	77512989	F	rs193224635;rs533826607;rs146904753	26;12;3			SMARCA2;SMARCA2;SMARCA2;SMARCA2	NM_001289397;NM_001289396;NM_003070;NM_139045	Body;Body;Body;Body	chr9:2047212-2047801	N_Shore	SMARCA2	ENSCSAT00000006708	Body		3:16G8T1C22
cg00550331	cg00550331	0004631282	ATATTCTCTCTACCCTCTTAAATACTCCCTCTTTTTATTTTACTTTACTC			II			TACACTTTCTCATATTCTCTCTACCCTCTTAAATACTCCCTCTTTTTGTTTTGCTTTGCT[CG]CATTCTGTGAGTTTTGCATTTTTTGCCATCCTGCTTCTCCTTGGCCCCAGCCCCTCAGAT	37	9	2031684	TATTCTCTCTACCCTCTTAAATACTCCCTCTTTTTGTTTTGCTTTGCTCG	12	77529039	R					SMARCA2;SMARCA2;SMARCA2;SMARCA2	NM_001289397;NM_001289396;NM_003070;NM_139045	Body;Body;Body;Body			SMARCA2	ENSCSAT00000006708	Body		2:12T7A29
cg00569876	cg00569876	0021785881	CAAAACTACCCTATCTAATCCAAATATTTAAATAAATATAATATACATCC			II			GGAATCATTTAGTGTGTGTGTTTTTTTTAAACAAGTGGTCTTCATAAAGACTAGGGCAGA[CG]GATGTATATCACACTCACTCAAACATCTGGACTAGACAGGGCAGCTCTGTTTGATGTTTG	37	9	2028828	CGGATGTATATCACACTCACTCAAACATCTGGACTAGACAGGGCAGCTCT	12	77532136	R	rs566546008;rs535679831;rs555153686	1;7;32			SMARCA2;SMARCA2;SMARCA2;SMARCA2	NM_001289396;NM_001289397;NM_003070;NM_139045	5URT;5URT;5URT;5URT			SMARCA2	ENSCSAT00000006708	Body		2:16T19A13
cg06845332	cg06845332	0095646504	CCTACCTTCATAACCCTCATACTCTAAAAATTCAATACAAATAATAAATC			II			ACTGAGCATGGCCTGCCTTCATGGCCCTCATACTCTAGAGATTCAGTGCAAGTGATGGGT[CG]CTAGGAGTGGAAAGAATGTGTTTTGTGTACTGCCCCTCCAGCCCGCCATTCCACTGTGGG	37	9	2027649	CTGCCTTCATGGCCCTCATACTCTAGAGATTCAGTGCAAGTGATGGGTCG	12	77533613	R	rs149017804	1			SMARCA2;SMARCA2;SMARCA2;SMARCA2	NM_001289396;NM_001289397;NM_003070;NM_139045	5URT;5URT;5URT;5URT			SMARCA2	ENSCSAT00000006708	Body		2:9G2C37
cg14120359	cg14120359	0095712110	CTCCAACAATAAAATAAATATTCAAAATCRTCCACTAACTCTTACTAAAC			II			CGCAGGTTTTACTCCAGCAATAAAATAAATATTCAAAGTCGTCCACTAGCTCTTGCTAGG[CG]TTTGGATTTTTTAAGGGAATGAGGAAGGCTTGGGAATCGAGGGAGTGGGGGTGTTGTGCA	37	9	2018164	CGCCTAGCAAGAGCTAGTGGACGACTTTGAATATTTATTTTATTGCTGGA	12	77543421	F	rs570360744;rs150956964	22;18		TRUE	SMARCA2;SMARCA2	NM_139045;NM_003070	5'UTR;5'UTR	chr9:2014831-2018105	S_Shore	SMARCA2	ENSCSAT00000006708	Body	N_Shore	1:5G44
cg04253453	cg04253453	0053611928	RAAAAACAAAAAACCCATTTCCCCCRCCTACCTAACTTTACAAAAAAAAC			II			GCCGGCTGTGTGCGGAGCTTTCCAGTTCTTTCCCTGCCAGCCCCCTCCGGTCTCCCGGCT[CG]CCTTTCCTGCAAAGTCAGGCAGGCGGGGGAAATGGGCTCCTTGTCCTCCGATCGATTGCG	37	9	2017884	CGCCTTTCCTGCAAAGTCAGGCAGGCGGGGGAAATGGGCTCCTTGTCCTC	12	77543702	R				TRUE	SMARCA2;SMARCA2	NM_139045;NM_003070	5'UTR;5'UTR	chr9:2014831-2018105	Island	SMARCA2	ENSCSAT00000006708	Body	Island	0:50
cg04726876	cg04726876	0028773833	ACATATCTATATACTATATACRCTTCRCTACTATAACTTCCTAATTCTCC			II			GGCTGGTGGGGGTGGCGTGTGCGTGTGGTTGTGAGTGTGTGTGTGTGCGCGCGCGAGCGG[CG]GAGAATCAGGAAGTCACAGCAGCGAAGCGCACACAGCACACAGACATGTTTGATTGCCGT	37	9	2017576	CATGTCTGTGTGCTGTGTGCGCTTCGCTGCTGTGACTTCCTGATTCTCCG	12	77544010	F				TRUE	SMARCA2;SMARCA2	NM_139045;NM_003070	5'UTR;5'UTR	chr9:2014831-2018105	Island	SMARCA2	ENSCSAT00000006708	Body	Island	1:26T23
cg01487461	cg01487461	0030673215	TCTACCRCCTAAATTACATTATTATTTTTATCCRAATTACCRTTTACTAC			II			CCGCCTCCGCCTCTGCCGCCTGGATTGCATTATTATTTTTATCCGGGTTGCCGTTTGCTG[CG]GATGGTGGTGAGCGCGGGGCTGGCTGGGCTGCTTGGGGGGTGGGGTGGAGGGAAGTTGGA	37	9	2017199	CGCAGCAAACGGCAACCCGGATAAAAATAATAATGCAATCCAGGCGGCAG	12	77544387	F				TRUE	SMARCA2;SMARCA2	NM_139045;NM_003070	5'UTR;5'UTR	chr9:2014831-2018105	Island	SMARCA2	ENSCSAT00000006708	Body	Island	1:48G1
cg26821418	cg26821418	0065725249	AAACACCAAAAAACTAACACACCAAACCAATTATTTAAAAAAATACATCA	0076794981	AAACGCCGAAAAACTAACGCGCCGAACCGATTATTTAAAAAAATACATCG	I	C	Grn	CGTCTTCCCTTCCTCCCGTTTGCGTTGCAAAACACGGCCATGCCATCTGCAAAGGTGTCG[CG]ATGCACTTCCCTAAATAACCGGTCCGGCGCGCCAGCCCCTCGGCGCCCTCCGGCCGCAGG	37	9	2016890	GGGCGCCGAGGGGCTGGCGCGCCGGACCGGTTATTTAGGGAAGTGCATCG	12	77544690	F	rs564032072;rs118184120;rs116711796	16;22;41			SMARCA2;SMARCA2;SMARCA2	NM_001289397;NM_003070;NM_139045	5URT;5URT;5URT	chr9:2014831-2018105	Island	SMARCA2	ENSCSAT00000006708	Body	Island	0:50
cg10624786	cg10624786	0077786353	AAACCATAATCCRAATAATCCTATCTACCTAACTATCACAAACAAAACCC			II			GCGGGCCCGGGAGGCCATGATCCGGATAATCCTGTCTGCCTGACTGTCACAAACAGGACC[CG]CGCACCACCGGGCAGCGGCGGTGTGGTTCGCCCGGGAAGGGGAAGGGCTGCGGTGGGGAG	37	9	2016608	GGCCATGATCCGGATAATCCTGTCTGCCTGACTGTCACAAACAGGACCCG	12	77544971	R	rs553228773	32		TRUE	SMARCA2;SMARCA2	NM_139045;NM_003070	5'UTR;5'UTR	chr9:2014831-2018105	Island	SMARCA2	ENSCSAT00000006708	Body	Island	2:28G1A19
cg13747199	cg13747199	0066713150	ACAACAACACAAACTCAAATATTAAAATTCAAAATATCCAACCCAAACCA	0009671355	ACGACAACGCAAACTCGAATATTAAAATTCGAAATATCCGACCCGAACCG	I	C	Grn	CTCTGGTACCTGGCGGCAGCGCAGGCTCGGGTGTTAAAGTTCGGGATGTCCGGCCCGGGC[CG]CACTGCTGGAGGGAAGGGAGGAGGCCCCCAAGGAGGTCGGAGGTGCCCGCCAGCCTCCGT	37	9	2016340	CGGCCCGGGCCGGACATCCCGAACTTTAACACCCGAGCCTGCGCTGCCGC	12	77545242	F	rs547227356;rs566871624	8;7		TRUE	SMARCA2;SMARCA2	NM_139045;NM_003070	5'UTR;5'UTR	chr9:2014831-2018105	Island	SMARCA2	ENSCSAT00000006708	Body	Island	1:26C23
cg13581111	cg13581111	0065805287	AATAAACAAACCTTTAAACAAAAAAACTACCAAAAAACTACRCCCCRAAC			II			GGAGGCTGATTGGTAGGCAGGCCTTTAGGCAAAGGGGCTGCCAGGGGGCTGCGCCCCGGG[CG]CTGCGGACGTCCCTGCCTCTGGTACCTGGCGGCAGCGCAGGCTCGGGTGTTAAAGTTCGG	37	9	2016262	CGCCCGGGGCGCAGCCCCCTGGCAGCCCCTTTGCCTAAAGGCCTGCCTAC	12	77545319	F	rs564077744	17		TRUE	SMARCA2;SMARCA2	NM_139045;NM_003070	5'UTR;5'UTR	chr9:2014831-2018105	Island	SMARCA2	ENSCSAT00000006708	Body	Island	1:21T28
cg22143282	cg22143282	0097652389	AAACTAATTAATAAACAAACCTTTAAACAAAAAAACTACCAAAAAACTAC			II			CGTGGATGGGGAGGCTGATTGGTAGGCAGGCCTTTAGGCAAAGGGGCTGCCAGGGGGCTG[CG]CCCCGGGCGCTGCGGACGTCCCTGCCTCTGGTACCTGGCGGCAGCGCAGGCTCGGGTGTT	37	9	2016253	GGCTGATTGGTAGGCAGGCCTTTAGGCAAAGGGGCTGCCAGGGGGCTGCG	12	77545328	R	rs564077744	8		TRUE	SMARCA2;SMARCA2	NM_139045;NM_003070	5'UTR;5'UTR	chr9:2014831-2018105	Island	SMARCA2	ENSCSAT00000006708	Body	Island	2:12T36G0
cg04518912	cg04518912	0036680190	AAAAAAAAACRATATACAAAAATATAAATCTAAACAACTCTACTATATAC			II			CTCTGCTCCAGGCACAAACGCGGCCCGAGAGCCGGCGCCTTGCAGTCACACACGGATCCA[CG]CATACAGTAGAGCTGTCTAGATCCACATTCTTGCACACCGCCCCCTCCTCCCCCCGCGCT	37	9	2015064	CGCATACAGTAGAGCTGTCTAGATCCACATTCTTGCACACCGCCCCCTCC	12	77546515	R	rs528217657;rs111969803;rs568024522;rs537051477	11;15;16;24		TRUE	SMARCA2;SMARCA2	NM_003070;NM_139045	TSS1500;TSS1500	chr9:2014831-2018105	Island	SMARCA2	ENSCSAT00000006708	TSS1500	Island	2:4T24G20
cg00234293	cg00234293	0072646907	ACRAATCCACRCATACAATAAAACTATCTAAATCCACATTCTTACACACC			II			TGCAGTCACACACGGATCCACGCATACAGTAGAGCTGTCTAGATCCACATTCTTGCACAC[CG]CCCCCTCCTCCCCCCGCGCTCCCGGAGTCGCTGAGCTGAGCGAGTGACAGGCGCGTCCCG	37	9	2015104	CGGATCCACGCATACAGTAGAGCTGTCTAGATCCACATTCTTGCACACCG	12	77546475	R	rs528217657;rs111969803;rs568024522;rs537051477	31;27;26;18			SMARCA2;SMARCA2;SMARCA2	NM_001289397;NM_003070;NM_139045	TSS200;TSS200;TSS200	chr9:2014831-2018105	Island	SMARCA2	ENSCSAT00000006708	TSS200	Island	1:21G28
cg12053152	cg12053152	0021765563	ACRATATACAAAAATATAAATCTAAACAACTCTACTATATACRTAAATCC			II			CGCAGTTTCTCTGCTCCAGGCACAAACGCGGCCCGAGAGCCGGCGCCTTGCAGTCACACA[CG]GATCCACGCATACAGTAGAGCTGTCTAGATCCACATTCTTGCACACCGCCCCCTCCTCCC	37	9	2015056	CGGATCCACGCATACAGTAGAGCTGTCTAGATCCACATTCTTGCACACCG	12	77546523	R	rs528217657;rs111969803;rs568024522;rs537051477	19;23;24;32			SMARCA2;SMARCA2;SMARCA2	NM_001289397;NM_003070;NM_139045	TSS200;TSS200;TSS200	chr9:2014831-2018105	Island	SMARCA2	ENSCSAT00000006708	TSS1500	Island	1:21G28
cg02726334	cg02726334	0073615240	AAAAAAACTACRCRAAATACAAAAAACCCCAAACCCTACTAAAACTAAAC			II			TCTCCCTGGAGGAGCCCCGCGGCGCCCGAGGAAGAGGACTGCCAGGGAAGGGACAGCGGG[CG]CCCAGCTCCAGCAGGGCTTGGGGCTTTCTGCATCCCGCGCAGTTTCTCTGCTCCAGGCAC	37	9	2014957	GAGAAACTGCGCGGGATGCAGAAAGCCCCAAGCCCTGCTGGAGCTGGGCG	12	77546622	F	rs552387301;rs192160602	21;33			SMARCA2;SMARCA2;SMARCA2	NM_001289397;NM_003070;NM_139045	TSS1500;TSS1500;TSS1500	chr9:2014831-2018105	Island	SMARCA2	ENSCSAT00000006708	TSS1500	S_Shore	2:12A30T6
cg04217409	cg04217409	0059695168	ATAAATTTACTTATTTATAAAACRTTCAACCTCTCAACTATTTCTCCCTC			II			GAGAGGTTAGGGTGGGTTTACTTATTTATAAGGCGTTCAGCCTCTCAGCTGTTTCTCCCT[CG]TTGGCATTTGGAAGCTTGCAGTCCTTCAGGGAAGAGACAGATTTGGCAGGAACGTTCTTT	37	9	2014517	CGAGGGAGAAACAGCTGAGAGGCTGAACGCCTTATAAATAAGTAAACCCA	12	77547075	F	rs529966190;rs370615962	43;1			SMARCA2;SMARCA2;SMARCA2	NM_001289397;NM_003070;NM_139045	TSS1500;TSS1500;TSS1500	chr9:2014831-2018105	N_Shore	SMARCA2	ENSCSAT00000006708	TSS1500	S_Shore	0:50
cg03258139	cg03258139	0011735101	CCAAATAATCACAATACACTTTAAATAACTAATTTAAACCATTACATTAC			II			AGAATCCTCAACCAGATAGTCACAGTGCACTTTGAATGACTAATTTAAGCCATTACATTA[CG]AAATAAGGGATAAATCATACTTTTCATAACACTACTGCATAGGAACAGTTTTAAGAGTCA	37	9	2013970	CGTAATGTAATGGCTTAAATTAGTCATTCAAAGTGCACTGTGACTATCTG	12	77547628	F	rs181809442;rs547481626;rs148374748;rs575038609;rs62534881;rs151009526;rs7040790	50;46;35;32;30;22;10		TRUE	SMARCA2;SMARCA2	NM_003070;NM_139045	TSS1500;TSS1500	chr9:2014831-2018105	N_Shore	SMARCA2	ENSCSAT00000006708	TSS1500	S_Shore	0:50
cg14335408	cg14335408	0080709569	ATAATTACTCAAAATTTAATATATACTACAACTATTTTTACCRACTTAAC			II			AATAGAATATTATAATTACTCAGAGTTTAATATATGCTACAACTGTTTTTGCCGGCTTGG[CG]TTTAAAGATGCAAATGTTCCAATCGCTTCTAGAAACATGACATTATAAAAGGGACTACCG	37	9	1995528	CGCCAAGCCGGCAAAAACAGTTGTAGCATATATTAAACTCTGAGTAATTA	12	77572160	F	rs77200096;rs540583847;rs554311523	14;2;1		TRUE										1:9A40
cg07482356	cg07482356	0062731560	TAATTAAATAACTATTTATAAACACATTTTCTTCAAATCCCAAAAAAAAC			II			GCTCAGGTGCTTCATTTGCCATATGTTTGTGAAATAATCCAAGGAGATGTTACAATTGTA[CG]TTCCCCTTGGGACTTGAAGAAAATGTGCCCACAAACAGTTACCTAATTATTCATTCCTGC	37	9	1982266	CGTTCCCCTTGGGACTTGAAGAAAATGTGCCCACAAACAGTTACCTAATT	12	77585346	R	rs569716296;rs538394610;rs558126037;rs565339716;rs534951646;rs200588642	0;1;6;20;27;29												1:12C37
cg14312921	cg14312921	0099649231	TAAACTAACAAACTAACAAATCCAACTAAAACTAATTATACTTTACCCAC			II			ATCTGGCCAGATAAACTAACAGGCTAGCAAATCCAGCTGGGGCTGGTTGTACTTTGCCCA[CG]TCTGTTGCAGCATATGGTGCGTTCACTTGAAGTGACTGACAGAGCTATTTAACTTTGCAG	37	9	1979255	CGTGGGCAAAGTACAACCAGCCCCAGCTGGATTTGCTAGCCTGTTAGTTT	12	77588358	F	rs547243731;rs567148034;rs187217200	21;8;2		TRUE										0:50
cg14814856	cg14814856	0019667883	TCTTCCTTCTACCAAAATTAACATACTAAATCAATAAAATACAAAACTAC			II			CCTTGCCACCCTCTTCCTTCTGCCAAAGTTAGCATGCTGGATCAGTAGGATGCAAAGCTG[CG]CATGACCCTTTTTGGGGCTGGACACTGTCATCTGGCCAGATAAACTAACAGGCTAGCAAA	37	9	1979164	CGCAGCTTTGCATCCTACTGATCCAGCATGCTAACTTTGGCAGAAGGAAG	12	77588449	F	rs57612176;rs140797370;rs187782367	29;5;2												1:21C28
cg15349886	cg15349886	0022673194	AACAAAACACTTCTTTATACAAAACTATCTAACAAATTACAAAATATCCC			II			TTGGCATTTTGGACAGAGCACTTCTTTGTGCAGGACTGTCTGACAGATTGCAAGATATCC[CG]TATCCCTGGCCCCGGTTATAAAAGGCTTGGAGCATCACTCCTTGGTATTGTGACAACGAA	37	9	1926400	CGGGATATCTTGCAATCTGTCAGACAGTCCTGCACAAAGAAGTGCTCTGT	12	77634377	F	rs114265264;rs187976289;rs541575008	51;44;30												1:25C24
cg21160429	cg21160429	0006690181	AAACTCTATTATACTTCATACCAACAATTTCACTCCCTAAATATACAATC			II			CAATCACTTTCAAACTCTGTTGTACTTCATGCCAGCAGTTTCACTCCCTGGGTGTGCAAT[CG]TATGGGGCAGATGCCTTCGAAGGAGCTATCGGACCCAGATGAAGAACATATAATATACAA	37	9	1871778	AACTCTGTTGTACTTCATGCCAGCAGTTTCACTCCCTGGGTGTGCAATCG	12	77687690	R				TRUE										2:32G7G9
cg02087229	cg02087229	0094676586	TAACATTTAACTCAATCACATAACTTACCTAAACCAATAAAATACTAACC			II			TGCTCCTACTGTGACATTTGGCTCAATCACATGACTTGCCTGGACCAATAGGATGCTAGC[CG]ACTTGACAGATGCAGAGGCCTGGGAAAGGGCAACACATTTTTGGTTTCTCTTTTGGAACC	37	9	1759154	CGGCTAGCATCCTATTGGTCCAGGCAAGTCATGTGATTGAGCCAAATGTC	12	77805413	F	rs577994023;rs73640743;rs560482245;rs574193205;rs114069695	41;37;33;16;7												3:6C0G27G14
cg11150130	cg11150130	0066700838	CTACATATCAACACTTTAAATATTAAATCCTATACAAAAAACCCTCATCC			II			ATACTGTCATCCTGCATGTCAGCACTTTGAGTATTGAATCCTGTGCAGAAAGCCCTCATC[CG]CACTTGTCCGAGAATGTTTCCTCTGGGTTAAAACCCGCACATAAAGGTTTCAGCAGCAGC	37	9	1620492	TGCATGTCAGCACTTTGAGTATTGAATCCTGTGCAGAAAGCCCTCATCCG	12	77936189	R	rs551579598;rs571666940	22;2												1:5A44
cg07496355	cg07496355	0068667950	AACATCTACTTTCCTTCAATATTATACCTTCAAACAAAATTTCAATACAC			II			TGCTCTGTAGCAGCATCTGCTTTCCTTCAATATTATGCCTTCAAACAAAATTTCAGTACA[CG]TTTTCTGTCTAAGTCCACATATGTCAAGTCGAAATGACTCACTTTAGATTCCTTGACCTA	37	9	1536641	CGTGTACTGAAATTTTGTTTGAAGGCATAATATTGAAGGAAAGCAGATGC	12	78002780	F	rs566463614;rs150106132	33;2												2:9G15T24
cg07270235	cg07270235	0005648944	AAAACATACAACAAACTTTCTTTTCACTAACAAAAATAAACTACCATCAC			II			CCTCTTTCTTTCCAAATCAAATTGACCCACAGTTCAGCAGCCCTCTGTTGCCAGGACTGA[CG]TGATGGTAGCTTATCTTTGTCAGTGAAAAGAAAGTTTGCTGCATGCCTTCATGCCACTCC	37	9	1490381	AGGCATGCAGCAAACTTTCTTTTCACTGACAAAGATAAGCTACCATCACG	12	78050167	F	rs7854227	26												1:23G26
cg08106415	cg08106415	0045717261	ATTAAAAAACAAACCCAACAAAAACCAATCTACCCRAACAACTAAAAATC			II			CTTTTCAAATATGATTTTTATCTAAATGGTGTCCCTTAAAACTTCATTTTAACACTCAAA[CG]ATCCCCAGCTGTTCGGGTAGATTGGCCCCTGCTGGGTCTGTTTCCCAACACTTCCCATAT	37	9	1434208	CGATCCCCAGCTGTTCGGGTAGATTGGCCCCTGCTGGGTCTGTTTCCCAA	12	78107450	R	rs536063058;rs375624906;rs575939409	0;16;24												0:50
cg20936011	cg20936011	0032758908	ATAATACTCACCAAAAAACATCCACTACAAAAATAACATTAAATAACCAC			II			TGTATTGCATAGTGATGCTCACCAGAGAACATCCACTGCAGAAGTGGCATTAAATAACCA[CG]TGGATAGGATGTCAGCCAGCTCTGCCCTTGGCCAACTCACTGGCAAGTTGATTACATTGG	37	9	1267762	TGATGCTCACCAGAGAACATCCACTGCAGAAGTGGCATTAAATAACCACG	12	78265104	R	rs533802161;rs149031563	51;27												2:13C1A34
cg13702226	cg13702226	0007803459	ATCCCTTATCCTCAAAATTTTTAATTTAACCCAAATATAACCCCATTAAC			II			TTATAGACAGTATCCCTTGTCCTCAAGATTTTTAGTTTGGCCCAAGTGTGGCCCCATTAG[CG]ACACCCTCCTCTACCAGCAATGCCTGCTAAATGCCACCACCTCAGTTCAAGCCCTGAAGC	37	9	1056640	CGCTAATGGGGCCACACTTGGGCCAAACTAAAAATCTTGAGGACAAGGGA	12	78463728	F	rs113748895	2		TRUE	DMRT2;DMRT2;DMRT2	NM_181872;NM_006557;NM_001130865	Body;3'UTR;3'UTR			DMRT2	ENSCSAT00000006693	Body	N_Shelf	1:45C4
cg13764991	cg13764991	0072808274	CACAACATAATATCCTACCTAAAAAACCACAAACACTTCTATCACTAACA	0033716186	CACGACGTAATATCCTACCTAAAAAACCACAAACGCTTCTATCGCTAACG	I	C	Grn	CGCTGCCGCAACCACGGCGTGGTGTCCTGCCTGAAGGGCCACAAGCGCTTCTGTCGCTGG[CG]CGACTGCCAGTGCGCCAACTGCCTGCTGGTGGTGGAGCGGCAGCGCGTCATGGCCGCCCA	37	9	1052046	CGCCAGCGACAGAAGCGCTTGTGGCCCTTCAGGCAGGACACCACGCCGTG	12	78468212	F	rs571287219	24		TRUE	DMRT2;DMRT2;DMRT2	NM_001130865;NM_181872;NM_006557	Body;Body;Body	chr9:1051819-1052240	Island	DMRT2	ENSCSAT00000006693	1stExon	Island	0:50
cg00250430	cg00250430	0033746559	RACRACCRATAAATCTTTAAATTTCTTTATATTTCCCCAAAATAAAAACC			II			TGGTCCCTGACGGCGGCCGGTGGGTCTTTGGATTTCTTTGTGTTTCCCCAGAGTGAGGGC[CG]CCAGGCTCAGGCCCCAGCGAAGCCCCGAGCGCCATGGCCGACCCGCAGGCTGGCTCCGCG	37	9	1051579	CGGCCCTCACTCTGGGGAAACACAAAGAAATCCAAAGACCCACCGGCCGC	12	78468679	F	rs555412208;rs560382501;rs571259414;rs115201086	44;24;17;14		TRUE	DMRT2;DMRT2;DMRT2	NM_001130865;NM_006557;NM_181872	5'UTR;5'UTR;5'UTR	chr9:1051819-1052240	N_Shore	DMRT2	ENSCSAT00000006693	5'UTR	Island	3:22T13C10G2
cg14377594	cg14377594	0085707172	ACAAAATAACTCAAACAACCAAAAACAAACAAACCAAAAACTTTAAACCA	0086665589	ACAAAATAACTCAAACGACCGAAAACGAACAAACCAAAAACTTTAAACCG	I	A	Red	CATGTAATGAGAACAGGATGACTCAAGCGGCCGGAGGCGGGCAGACCAGGAGCTTTGGGC[CG]GAGGCTCAGGGATGGTCCCTGACGGCGGCCGGTGGGTCTTTGGATTTCTTTGTGTTTCCC	37	9	1051505	CGGCCCAAAGCTCCTGGTCTGCCCGCCTCCGGCCGCTTGAGTCATCCTGT	12	78468753	F	rs550378901	2		TRUE	DMRT2;DMRT2;DMRT2	NM_001130865;NM_006557;NM_181872	5'UTR;5'UTR;5'UTR	chr9:1051819-1052240	N_Shore	DMRT2	ENSCSAT00000006693	TSS200	Island	2:34C7T7
cg03740162	cg03740162	0078680389	ACTTTAAAATCTAACRCTAAAACTACTAACTATACATACAAACAAAAATC			II			TGGGTTCGTTCCGGGCCTCCAGCTATCAGCTCCCGATCTCGTGTTTGAGGGTAGCGACCC[CG]ATTTCTGTTTGCATGCACAGCCAGCAGCCCTAGCGCCAGATCCTAAAGCTGGATATCTTT	37	9	1050680	CTTTAGGATCTGGCGCTAGGGCTGCTGGCTGTGCATGCAAACAGAAATCG	12	78469581	F	rs187034452;rs372019885	30;37		TRUE	DMRT2;DMRT2;DMRT2;DMRT2;DMRT2;DMRT2	NM_181872;NM_006557;NM_001130865;NM_001130865;NM_006557;NM_181872	1stExon;1stExon;1stExon;5'UTR;5'UTR;5'UTR	chr9:1051819-1052240	N_Shore	DMRT2	ENSCSAT00000006693	TSS1500	S_Shore	1:20A29
cg02991759	cg02991759	0043688247	CAAAAAACCRAACAAAACTTTACAAAATTCRAAATATACTAAACTAAATC			II			GCCCGAGGCTGCAGAAGACCGAGCAGAACTTTGCAGAGTTCGGGATGTGCTGGGCTAGGT[CG]CTGAGGACTTGACTGGCTTCCTCCCTCCTTCCCTCCACCTACCTTCTCCCTCCCCCTCCA	37	9	1050550	AGAAGACCGAGCAGAACTTTGCAGAGTTCGGGATGTGCTGGGCTAGGTCG	12	78469706	R	rs549105673;rs181946776;rs78152495	50;22;4			DMRT2;DMRT2;DMRT2;DMRT2	NM_006557;NM_006557;NM_001130865;NM_181872	1stExon;5URT;5URT;TSS200	chr9:1050078-1050510	S_Shore	DMRT2	ENSCSAT00000006693	TSS1500	S_Shore	0:50
cg09315839	cg09315839	0005658869	AAATAAAACRCCCRAAACTACAAAAAACCRAACAAAACTTTACAAAATTC			II			CGGCCTCAGCAAGGTGAGGCGCCCGAGGCTGCAGAAGACCGAGCAGAACTTTGCAGAGTT[CG]GGATGTGCTGGGCTAGGTCGCTGAGGACTTGACTGGCTTCCTCCCTCCTTCCCTCCACCT	37	9	1050530	GGTGAGGCGCCCGAGGCTGCAGAAGACCGAGCAGAACTTTGCAGAGTTCG	12	78469726	R	rs529343091;rs549105673;rs181946776	49;30;2			DMRT2;DMRT2;DMRT2;DMRT2	NM_006557;NM_006557;NM_001130865;NM_181872	1stExon;5URT;5URT;TSS200	chr9:1050078-1050510	S_Shore	DMRT2	ENSCSAT00000006693	TSS1500	S_Shore	1:41T8
cg21080263	cg21080263	0050699289	AACCTAAATCAAAAAAAACCAAAAACAACCTCAACAAAATAAAACACCCA	0093673926	AACCTAAATCAAAAAAAACCGAAAACGACCTCAACAAAATAAAACGCCCG	I	A	Red	CCTTTCCCGCCCAGCCTGGGTCAGAGGAAGCCGAAAGCGGCCTCAGCAAGGTGAGGCGCC[CG]AGGCTGCAGAAGACCGAGCAGAACTTTGCAGAGTTCGGGATGTGCTGGGCTAGGTCGCTG	37	9	1050493	CGGGCGCCTCACCTTGCTGAGGCCGCTTTCGGCTTCCTCTGACCCAGGCT	12	78469763	F	rs529343091	12			DMRT2;DMRT2;DMRT2;DMRT2	NM_006557;NM_006557;NM_001130865;NM_181872	1stExon;5URT;5URT;TSS200	chr9:1050078-1050510	Island	DMRT2	ENSCSAT00000006693	TSS1500	S_Shore	2:4T41A3
cg12273142	cg12273142	0005679496	ACTAAAACCACTTTCAACTTCCTCTAACCCAAACTAAACAAAAAAAATCA	0013794285	ACTAAAACCGCTTTCGACTTCCTCTAACCCAAACTAAACGAAAAAAATCG	I	A	Red	TGAATGCAACTGCGCGCGCCCGCCGGGTGAGCCAGCGATCTGAGCCAGGCGGGGGCGGCC[CG]ACCTTTCCCGCCCAGCCTGGGTCAGAGGAAGCCGAAAGCGGCCTCAGCAAGGTGAGGCGC	37	9	1050430	GCTGAGGCCGCTTTCGGCTTCCTCTGACCCAGGCTGGGCGGGAAAGGTCG	12	78469826	F					DMRT2;DMRT2;DMRT2;DMRT2;DMRT2	NM_006557;NM_006557;NM_001130865;NM_001130865;NM_181872	1stExon;5URT;1stExon;5URT;TSS200	chr9:1050078-1050510	Island	DMRT2	ENSCSAT00000006693	TSS1500	Island	1:31A18
cg10787698	cg10787698	0001747106	CTCTAATTAACCRATTATCAAACRATATAAATACTAATTAACCRAAACAC			II			CTGGCGGAGCGCTTCAGAGAGAAGAGTGTAGACCGCGGGAGGCGGAGGGCTCCCTGCCAG[CG]TGCCTCGGCCAATCAGTATTCACACCGCCTGACAACCGGCCAATCAGAGGACGTAAAGCT	37	9	1050240	TCTGATTGGCCGGTTGTCAGGCGGTGTGAATACTGATTGGCCGAGGCACG	12	78470016	F	rs181008886	37			DMRT2;DMRT2;DMRT2	NM_181872;NM_006557;NM_001130865	TSS1500;TSS200;TSS200	chr9:1050078-1050510	Island	DMRT2	ENSCSAT00000006693	TSS1500	Island	2:28T1C19
cg14036347	cg14036347	0074657563	TACCTCAAATTTAAATTCTAAACAAACAAACCAACTACACCAAAAACCCA	0041758919	TACCTCGAATTTAAATTCTAAACAAACGAACCGACTACACCGAAAACCCG	I	A	Red	CAGGCACCGTCATACCTCGGGTTTAGATTCTGGACAGGCGAGCCGGCTGCACCGAAGGCC[CG]GTAGGCGGACTCTGGCGGAGCGCTTCAGAGAGAAGAGTGTAGACCGCGGGAGGCGGAGGG	37	9	1050167	CGGGCCTTCGGTGCAGCCGGCTCGCCTGTCCAGAATCTAAACCCGAGGTA	12	78470089	F	rs530825522;rs544560783;rs189560568	5;2;1			DMRT2;DMRT2;DMRT2	NM_181872;NM_006557;NM_001130865	TSS1500;TSS200;TSS200	chr9:1050078-1050510	Island	DMRT2	ENSCSAT00000006693	TSS1500	Island	2:20G15T13
cg00934355	cg00934355	0008738135	TTATTCCCACTTCTCTAATCCAAATTAACTTTTAACATTCTAACAAACTC			II			CTAAGCTGCCTTTGTTCCCACTTCTCTGATCCAGGTTAACTTTTAACATTCTGACAAACT[CG]GACAAAAGTAACGTTGGGATTACGTCAGGAATTCCCACCCTTCAACAAATATTTGTTGCG	37	9	1049244	TGTTCCCACTTCTCTGATCCAGGTTAACTTTTAACATTCTGACAAACTCG	12	78471006	R	rs143543365;rs553331157	39;1		TRUE	DMRT2;DMRT2;DMRT2	NM_001130865;NM_181872;NM_006557	TSS1500;TSS1500;TSS1500	chr9:1050078-1050510	N_Shore				S_Shore	3:5C26C2C14
cg14226702	cg14226702	0009691324	AATCCRAAAAAACCCRACCAAAACRTACCTTAAAAACTTAATTAAAAAAC			II			CACGGCCTGACCCCTTTTAAGAGAGGGACCTCAAGAGGGGAGCTGAATTCCTTGAGCCCT[CG]CCTTTCAATCAAGTTTTCAAGGCACGCTTTGGCCGGGCCCTCCCGGACTGGCTGTGCTGC	37	9	1047220	CGCCTTTCAATCAAGTTTTCAAGGCACGCTTTGGCCGGGCCCTCCCGGAC	12	78473048	R	rs530322291	35		TRUE				chr9:1045541-1046394	S_Shore				S_Shelf	3:8A4T0C35
cg14156498	cg14156498	0016757240	AAAAACTAAATTCCTTAAACCCTCRCCTTTCAATCAAATTTTCAAAACAC			II			GACCTCAAGAGGGGAGCTGAATTCCTTGAGCCCTCGCCTTTCAATCAAGTTTTCAAGGCA[CG]CTTTGGCCGGGCCCTCCCGGACTGGCTGTGCTGCTACCTCCAGAGGAAATCAACGTCTGT	37	9	1047246	GGAGCTGAATTCCTTGAGCCCTCGCCTTTCAATCAAGTTTTCAAGGCACG	12	78473022	R				TRUE				chr9:1045541-1046394	S_Shore				S_Shelf	0:50
cg16727692	cg16727692	0002611548	TACAAAATACCATTCRAAATCCCTCTTATAAATTACAAAACAACTAAACC			II			AGGCCGGTCAGTTCCAAGAGGCGAGCCCCGCCGGCCGAGCTCCACGGGCTGAGTCAACAG[CG]GCCCAGTTGCTTTGTAATTTACAAGAGGGACTCCGAATGGTACTTTGTAATTTGGTGTCG	37	9	1047049	CGGCCCAGTTGCTTTGTAATTTACAAGAGGGACTCCGAATGGTACTTTGT	12	78473219	R	rs550827102	6			LINC01230	NR_110643	TSS1500	chr9:1045541-1046394	S_Shore				S_Shelf	2:9A14C25
cg13707224	cg13707224	0058699541	AATATTTCAACCCTCCACAAAACTAAAACTCAAACCTCAAAATCAACTTC			II			ACAGGAAAGGCAATATTTCAGCCCTCCACAGAGCTGAAACTCAGACCTCAGAGTCAGCTT[CG]CACAGGACAGGGCTAAGGAAGCCTGGTAATTTTTGGCTTAAAGTCCAGTCAGAATGAACC	37	9	1043825	ATATTTCAGCCCTCCACAGAGCTGAAACTCAGACCTCAGAGTCAGCTTCG	12	78476246	R	rs558150215;rs544038456	6;1		TRUE				chr9:1045541-1046394	N_Shore				N_Shore	2:31G3A14
cg25061843	cg25061843	0094716285	AAATTAACCRAAAAAAAAATCCRAAAATTTCTTACACCTACRCTCCTACC			II			GTGGGGCGCGGGGGTTGGCCGGAGGGAGGGTCCGGGGGTTTCTTGCACCTGCGCTCCTGC[CG]CGTTAAGTCAGTGGGAAGCAAGTGACATTTCCCTTTCACCCGCCCCCTTGGAACTTGCTC	37	9	1042970	CGGCAGGAGCGCAGGTGCAAGAAACCCCCGGACCCTCCCTCCGGCCAACC	12	78477560	F				TRUE				chr9:1042417-1042973	Island				N_Shore	3:24T3T2T18
cg09271634	cg09271634	0094623958	TTTAAACAAAACATCTACCACACTAAATCTAAAAACACRAAACACTAAAC			II			GCCTTCCGTGCTTTAGACAGGACATCTGCCACACTGAGTCTGAGGACACGGGGCACTAAG[CG]TACCCAGGCAAGATCATTAGCTGAGTTAGCTCTAAAAGCTCGCTACCAAGTGTGGTCTAA	37	9	1009886	CGCTTAGTGCCCCGTGTCCTCAGACTCAGTGTGGCAGATGTCCTGTCTAA	12	78510825	F	rs2048234;rs112859997;rs12345732;rs2048233	30;13;10;5												1:29C20
cg25101255	cg25101255	0083797880	CTCATTAAAAATACTTAATCACTAAAACCAATCCTAACCAAACTAATAAC			II			TGCAGTGTGTTCTCATTAGAAATGCTTGGTCACTGAAACCAATCCTAACCAGGCTGATGG[CG]CCATCTATCTTTCTGAGATGGGTAAATGGAATGCAATGCAGTTTTACAAGCGGGATATTT	37	9	1005271	CGCCATCAGCCTGGTTAGGATTGGTTTCAGTGACCAAGCATTTCTAATGA	12	78515444	F	rs572985064;rs542282031;rs149642451	30;10;1												1:47C2
cg14434922	cg14434922	0088648294	AAAAACATACACAAAATATAACCTCTCCTCAAATACCTCAAAATCAAAAC			II			ACTCAACACATCATCTTAAAGTGGTGCTGGATGGGTGGTGGCCAGGTGACATTTTCTGTG[CG]TTTTGACCCTGAGGCATCTGAGGAGAGGCCACATCTTGTGTATGCCCTTTCCTTCTGTTT	37	9	991047	AGGGCATACACAAGATGTGGCCTCTCCTCAGATGCCTCAGGGTCAAAACG	12	78529400	F	rs202119504;rs571983576;rs527838993	1;28;33		TRUE	DMRT3	NM_021240	3'UTR							1:42A7
cg13663644	cg13663644	0071694280	CAAAAAAAAACTCAACTAACTTCTCACCAAAATATTCCTCAACATCAACA	0060601229	CAAAAAAAAACTCGACTAACTTCTCGCCAAAATATTCCTCAACATCAACG	I	A	Red	TTGTCCCCAGTCCCTTGGCTGGGCCTCTGCAGCCCCCTTTCCCCCAGCCACCCCGGTACC[CG]CTGATGCTGAGGAATACTTTGGCGAGAAGCCAGTCGAGCCCCTTTTTGCCCAATGATGTC	37	9	990692	CAAAAAGGGGCTCGACTGGCTTCTCGCCAAAGTATTCCTCAGCATCAGCG	12	78529755	F	rs34961221;rs560657467;rs145376999	20;25;34		TRUE	DMRT3	NM_021240	Body			DMRT3	ENSCSAT00000006686	Body		1:19T30
cg13718686	cg13718686	0073783879	AATCTATAAAATCAACCTTTCRAATCCCAAACACRTTAAAATTTTCTACC			II			GTCTTCCAAATGGTCTGTGGGATCAGCCTTTCGAGTCCCAGACACGTTGAGGTTTTCTGC[CG]ACTCTAGCAACGTTGTCCCCAGTCCCTTGGCTGGGCCTCTGCAGCCCCCTTTCCCCCAGC	37	9	990618	CGGCAGAAAACCTCAACGTGTCTGGGACTCGAAAGGCTGATCCCACAGAC	12	78529829	F	rs147923658;rs141797734;rs201842933	42;32;17		TRUE	DMRT3	NM_021240	Body			DMRT3	ENSCSAT00000006686	Body		1:16G33
cg06569216	cg06569216	0063640947	AAAATTCACAATTACTAAACAAACTAACACTAACATAAAATTCCACTACC			II			TTCACAGTCTGAGAGTTCACAATTGCTGAACAAGCTGGCACTGACATAAGATTCCACTAC[CG]TCTGTTCCGCAGAACTTAGGAAAATAGGTACAAGAGTGGAATTTTATATTGTCAGACTTG	37	9	986217	CGGTAGTGGAATCTTATGTCAGTGCCAGCTTGTTCAGCAATTGTGAACTC	12	78534153	F	rs544215896	18			DMRT3	NM_021240	Body			DMRT3	ENSCSAT00000006686	Body		1:40C9
cg09983324	cg09983324	0009685882	TTTCCCAAATAACAATAAAACTCTAATTCCTAAACRTAAAACACACTCTC			II			CTGGCGTCAGGGAGGTGCTGGGGTCCATCCTGTGGATCTGGGACGGTTTGGCAGGAAAAA[CG]AGAGTGTGTTCCACGTCTAGGAACCAGAGTTCTACTGCCATCTGGGAAAGAACCTCTCTC	37	9	982314	CGAGAGTGTGTTCCACGTCTAGGAACCAGAGTTCTACTGCCATCTGGGAA	12	78537826	R	rs375345402;rs76885060;rs573825582	4;15;28			DMRT3	NM_021240	Body			DMRT3	ENSCSAT00000006686	Body		2:9A24A15
cg13686384	cg13686384	0081760837	CTAAAAAACTCAACTCAAACCTACCAAACTCAAAAAACCTAAATAAAAAC			II			GCCCTCAGCTGTCTTCGTGGTTTAAAGGAATACAAAAAATCTGATCCCCCACCACCCATC[CG]TTTCCATCCAGGCCTCCTGAGCTTGGCAGGCCTGAGTTGAGTCTCTTAGTCTCTCTCTTC	37	9	978258	TAAGAGACTCAACTCAGGCCTGCCAAGCTCAGGAGGCCTGGATGGAAACG	12	78542166	F	rs117704723;rs72701089	7;50		TRUE	DMRT3	NM_021240	Body	chr9:976162-977828	S_Shore	DMRT3	ENSCSAT00000006686	Body	N_Shore	0:50
cg24488085	cg24488085	0082785223	AACTACAAAAAAAAACCAAAAAACACTAAACAACAAAACTACAAAACCCA	0021633842	AACTACGAAAAAAAACCAAAAAACGCTAAACGACGAAACTACGAAACCCG	I	C	Grn	CACACACGACCACCGGGGCTGCGGGACCAAGGGCCGCGTCGCCCGGAGGCCGCCCCTGAG[CG]GGCCTCGCAGCCCCGCCGTCCAGCGCTCCCTGGCCCTCTCCCGCAGCCAGGCTGCCAACT	37	9	976922	CGGGCCTCGCAGCCCCGCCGTCCAGCGCTCCCTGGCCCTCTCCCGCAGCC	12	78543498	R	rs542491675;rs562413427;rs575946035	16;18;23			DMRT3	NM_021240	TSS200	chr9:976162-977828	Island	DMRT3	ENSCSAT00000006686	TSS200	Island	3:3G7C10C27
cg14495514	cg14495514	0052675867	CACCAAATTTATAAAAACACTTTCACTACCAAAACRACCCCTTTTCCCCC			II			CCCCGGGACCAAATGCCAGACTGTTTGAGTGGCAACGAGATAGGGTGGCTAGGTGACCGA[CG]GGGGAAAAGGGGTCGCCTTGGTAGTGAAAGTGCCCCCACAAACCTGGTGCAGAGCTCTTC	37	9	974533	CGGGGGAAAAGGGGTCGCCTTGGTAGTGAAAGTGCCCCCACAAACCTGGT	12	78545867	R	rs540439071;rs140861621;rs528170101	15;16;18		TRUE				chr9:976162-977828	N_Shore				S_Shore	3:1T16T1C29
cg26023087	cg26023087	0065802855	ATTACTCAAATTACCTAAAATTATTTTTTCAACCCTTATATTCTAAAATC			II			CTCCCTTGAATGTTGCTCAGATTACCTAAAATTATTTTTTCAGCCCTTGTGTTCTAAAGT[CG]CAGGGTAAAGGTTATCTTAAGACTTAACATCAGCGCTGCTCATTTGTACGTTGGTGGAGA	37	9	972520	TTGCTCAGATTACCTAAAATTATTTTTTCAGCCCTTGTGTTCTAAAGTCG	12	78547896	R	rs570055542;rs408200;rs552881222;rs188921036;rs535017338	49;46;40;19;12		TRUE				chr9:969529-973276	Island				Island	3:8A8C24T7
cg00200734	cg00200734	0003614898	AAATATACTATCTATACTCTACCTTATATTTAAAATTAAACATTCATAAC			II			CTCGGGTTGTTAGTCTTGACCCAGGAGAGTGCAAGACAGGCCCAAGGCCTGGGGGGATTG[CG]TTATGAATGTCCAATTCTAAACACAAGGTAGAGCACAGACAGTACATCCTCACGGCTGGA	37	9	970379	GATGTACTGTCTGTGCTCTACCTTGTGTTTAGAATTGGACATTCATAACG	12	78550037	F	rs150836832;rs72701077;rs557681957	6;43;49		TRUE				chr9:969529-973276	Island				S_Shore	2:4C5G39
cg21215550	cg21215550	0081800297	TTTATCACACTTATCAAACTACTACTACTACAACCATATACCCTTCAACA	0076629571	TTTATCACACTTATCAAACTACTACTACTACAACCGTATACCCTTCGACG	I	A	Red	AAGGAAGATCATTTTATCACACTTGTCAGGCTGCTGCTACTGCAGCCGTGTGCCCTTCGG[CG]GGCGGCTGTAGCTGTAGCTGTTGTGACGGCTACGGCGGAGGCTGCGGCCGCGCGGGGAAT	37	9	969544	TTTATCACACTTGTCAGGCTGCTGCTACTGCAGCCGTGTGCCCTTCGGCG	12	78550906	R	rs146115020;rs564466376	38;1		TRUE				chr9:969529-973276	Island				S_Shore	0:50
cg19291576	cg19291576	0082715107	ATTAAAAAAAATCATTTTATCACACTTATCAAACTACTACTACTACAACC			II			TTACGAGTTTAGTTAAGGAAGATCATTTTATCACACTTGTCAGGCTGCTGCTACTGCAGC[CG]TGTGCCCTTCGGCGGGCGGCTGTAGCTGTAGCTGTTGTGACGGCTACGGCGGAGGCTGCG	37	9	969530	CGGCTGCAGTAGCAGCAGCCTGACAAGTGTGATAAAATGATCTTCCTTAA	12	78550920	F	rs370525246;rs146115020	48;24		TRUE				chr9:969529-973276	Island				S_Shore	0:50
cg02649849	cg02649849	0083736360	ATAACAACAACCTAACAAATATAATAAAATAATCTTCCTTAACTAAACTC			II			AGTCAGATAATGACTTAATTGGATTTTACAGAAGATTGAGTTTTATTGCCCAGTGCTTTA[CG]AGTTTAGTTAAGGAAGATCATTTTATCACACTTGTCAGGCTGCTGCTACTGCAGCCGTGT	37	9	969473	CGAGTTTAGTTAAGGAAGATCATTTTATCACACTTGTCAGGCTGCTGCTA	12	78550977	R	rs370525246;rs146115020	11;35		TRUE				chr9:969529-973276	N_Shore				S_Shore	0:50
cg10159830	cg10159830	0027733258	CACAAAAAACCACAATACATCACAACAAACTTACTAATAATATTCCTCAC			II			TGTGGATGTGAAGAAGAGGAAAGCTCACTGCAGAGGTCTCTCTGGGTCAGCAGGAGGCAG[CG]TGAGGAACACCACCAGCAAGCTTGTTGTGATGCACTGTGGTCTCTTGTGAACAGTCCCAC	37	9	950347	ACAAGAGACCACAGTGCATCACAACAAGCTTGCTGGTGGTGTTCCTCACG	12	78570558	F	rs556302577;rs575868675	1;48			DMRT1	NM_021951	Body			DMRT1	ENSCSAT00000006681	Body		2:37T2A9
cg07057864	cg07057864	0012687926	AACTAATATACRAAAACRAACAATTACRCCAATATTTAACCCAATCTATC			II			GCTCTGCTCCTTGTCAGCCTGTCTGAGTCTGACTCCAGTGCTAAGCACTTTTCTGATGAG[CG]ATAGATTGGGTTAAATACTGGCGTAATTGCTCGCTTCCGCATACCAGTCTCGCAGTGCCT	37	9	935526	ACTGGTATGCGGAAGCGAGCAATTACGCCAGTATTTAACCCAATCTATCG	12	78585060	F	rs542606571;rs562485859;rs138588135	3;4;47			DMRT1	NM_021951	Body			DMRT1	ENSCSAT00000006681	Body		2:16A16C16
cg13946956	cg13946956	0057604162	AAAATAACATTTATAACACTAAAACAAACTCACAATAAATAACTAATTCC			II			GTTGTGAAACAGGAATAACATTTGTGACACTGGAACAAACTCACAATGAATGGCTGGTTC[CG]CTGACCAGCAGCTCAATTTCACTTCTGCATTTAATTGCCTGCAAAAGCTGTTTATTGCCT	37	9	899635	GAATAACATTTGTGACACTGGAACAAACTCACAATGAATGGCTGGTTCCG	12	78624323	R	rs532298463;rs115545788;rs565916788;rs187191342	49;46;33;2		TRUE	DMRT1	NM_021951	Body			DMRT1	ENSCSAT00000006681	Body		1:17C32
cg01047025	cg01047025	0006718132	AACCCCRAAATTCCCTACCCTAAAAACRAAATCAAAAATCTCAAAAACCC			II			GGGTTCCCCACGATCTCTCACCCTGTGTTTCGGCGGAGTTGCGGGGGTTCCCTCTGCTCC[CG]GGTCCCTGAGATCCCTGATCCCGCTCTCAGGGCAGGGAATTCCGGGGTTCGCCCCTCTGG	37	9	842799	CGGGTCCCTGAGATCCCTGATCCCGCTCTCAGGGCAGGGAATTCCGGGGT	12	78677463	R	rs554357016;rs567853974;rs536886172;rs574672199	25;37;40;42		TRUE	DMRT1	NM_021951	Body	chr9:841374-843364	Island	DMRT1	ENSCSAT00000006681	Body	Island	2:6A19A23
cg03168582	cg03168582	0037692907	CAAAAACATAAAAAACTTCCAACAATATAAAAAACTTACTAAATACCTCA	0098679297	CGAAAACGTAAAAAACTTCCGACGATATAAAAAACTTACTAAATACCTCG	I	T	Red	TCCAGGCGAGAGAGGGGGCCAGAGTGCTCGCACTTCTCCTAGGGGCACCATGCCCAACGA[CG]AGGCATTCAGCAAGCCCTCTACACCGTCGGAAGCCCCTCACGCCCCCGGGGTACCGCCGC	37	9	841850	CGAGGCATTCAGCAAGCCCTCTACACCGTCGGAAGCCCCTCACGCCCCCG	12	78678465	R	rs139583942;rs572998698;rs541809176	16;18;32		TRUE	DMRT1	NM_021951	1stExon	chr9:841374-843364	Island	DMRT1	ENSCSAT00000006681	TSS200	Island	0:50
cg13713293	cg13713293	0096758301	AACACACCACACCCAAAATAATAAAAAATTATACCTTTTCTTTTAACACA	0096796501	AACACGCCACGCCCGAAATAATAAAAAATTATACCTTTTCTTTTAACGCG	I	C	Grn	CTCCCTCCCAGGCAGTCCCGGGAATGTTCTGAAAAGTATCCGAAAGTTCTGAGTCGCGCG[CG]CGCCAAAAGAAAAGGCACAACCCCCCACCACTCCGGGCGTGGCGTGCCCAGACCTCGCCA	37	9	841636	GGCACGCCACGCCCGGAGTGGTGGGGGGTTGTGCCTTTTCTTTTGGCGCG	12	78678679	F	rs546678451	4		TRUE	DMRT1	NM_021951	TSS200	chr9:841374-843364	Island	DMRT1	ENSCSAT00000006681	TSS1500	Island	1:1A48
cg25905812	cg25905812	0076630970	CCAAACAATCCCRAAAATATTCTAAAAAATATCCRAAAATTCTAAATCRC			II			CACGCTCCCTCCCAGGCAGTCCCGGGAATGTTCTGAAAAGTATCCGAAAGTTCTGAGTCG[CG]CGCGCGCCAAAAGAAAAGGCACAACCCCCCACCACTCCGGGCGTGGCGTGCCCAGACCTC	37	9	841632	CAGGCAGTCCCGGGAATGTTCTGAAAAGTATCCGAAAGTTCTGAGTCGCG	12	78678687	R				TRUE	DMRT1	NM_021951	TSS200	chr9:841374-843364	Island	DMRT1	ENSCSAT00000006681	TSS1500	Island	1:16T33
cg04305732	cg04305732	0021795270	TCCCAAACAATCCCRAAAATATTCTAAAAAATATCCRAAAATTCTAAATC			II			GCCACGCTCCCTCCCAGGCAGTCCCGGGAATGTTCTGAAAAGTATCCGAAAGTTCTGAGT[CG]CGCGCGCGCCAAAAGAAAAGGCACAACCCCCCACCACTCCGGGCGTGGCGTGCCCAGACC	37	9	841630	CCCAGGCAGTCCCGGGAATGTTCTGAAAAGTATCCGAAAGTTCTGAGTCG	12	78678689	R					DMRT1	NM_021951	TSS200	chr9:841374-843364	Island	DMRT1	ENSCSAT00000006681	TSS1500	Island	1:14T35
cg13762060	cg13762060	0028732830	CAATACAAATTTACAAACAACTAAAAAACAATAACTAAAATCAAAAAACA	0019625579	CGATACAAATTTACAAACAACTAAAAAACGATAACTAAAATCGAAAAACG	I	A	Red	GATGCTTGCAGCCGGTGCAAGTTTGCAAGCAGCTGGAGAGCGGTGGCTGGAGTCGGGGGG[CG]GTGGGCGTGGCCACGCTCCCTCCCAGGCAGTCCCGGGAATGTTCTGAAAAGTATCCGAAA	37	9	841559	CGCCCCCCGACTCCAGCCACCGCTCTCCAGCTGCTTGCAAACTTGCACCG	12	78678760	F	rs147396931;rs550708668;rs139779796;rs539664753	50;27;12;8		TRUE	DMRT1	NM_021951	TSS200	chr9:841374-843364	Island	DMRT1	ENSCSAT00000006681	TSS1500	Island	0:50
cg07959851	cg07959851	0018604882	TTTTTTTCTAACTTAACTACTACCAAAATCRACTCTATCAAATCTAATAC			II			GAGAAAAAAAATTTTTTTCTGACTTGGCTGCTGCCAAGGTCGGCTCTATCAAATCTGGTG[CG]TCTCTCTGGGGGAAAGGGAGCTAGAAGACCCCATAGGGTGGTTTGCACCTCCTCTAAGCA	37	9	841270	CGCACCAGATTTGATAGAGCCGACCTTGGCAGCAGCCAAGTCAGAAAAAA	12	78679048	F	rs192325913;rs138354742;rs111571457;rs184471011;rs556896509;rs4510916	51;36;24;9;2;1			DMRT1	NM_021951	TSS1500	chr9:841374-843364	N_Shore	DMRT1	ENSCSAT00000006681	TSS1500	S_Shore	2:24T6A18
cg09095356	cg09095356	0023751539	TAAAACACAAACACTTCAAAAATCTCAAAAATTAAAACTTTCTATTCTCC			II			TTGGAGCGAAGGAGGTAGAAGTGTTGTGAGCAAATGAAGACAGGTGCAGGAAGGGATAAA[CG]GAGAACAGAAAGTTCCAACCTTTGAGATTTTTGAAGTGCTTGTGCCCCAACACTGAGGAT	37	9	841067	CGGAGAACAGAAAGTTCCAACCTTTGAGATTTTTGAAGTGCTTGTGCCCC	12	78679249	R	rs562090145;rs531000321;rs373751771;rs3841194	2;17;41;51			DMRT1	NM_021951	TSS1500	chr9:841374-843364	N_Shore	DMRT1	ENSCSAT00000006681	TSS1500	S_Shore	3:0A9A11T27
cg24278733	cg24278733	0088629873	AAAACCCCATCTCTACTAAAATTATAAAAAACTAACCAAATACAATAACA	0036806281	AAAACCCCATCTCTACTAAAATTATAAAAAACTAACCAAATACGATAACG	I	A	Red	CTCCTGGGTTCAAGTGATTCTTGTGCTTCAGCCTCCCAAGTAGCTGGAACTACAGGTACC[CG]CCACCGCACCTGGCTAGTTTTTTATAATTTTAGTAGAGATGGGGTTTTACCATGTTGGCC	37	10	126621007	CGCCACCGCACCTGGCTAGTTTTTTATAATTTTAGTAGAGATGGGGTTTT	12	78706254	F	rs181161126;rs555776672;rs574186930	16;45;50												3:7A10A9T21
cg12826734	cg12826734	0068757960	ATTTCAACTAATATCTATACTCACATCTAAAAACACTTATACCACAAAAC			II			GACTGTCTTGTATTTCAACTGATGTCTGTGCTCACATCTGAAGGCACTTGTACCACAAGG[CG]CTTTCAAATAGAAAAGAATTTAAACATATAGATTGTTATAGGATTCTATCATTCTTACAG	37	9	801821	CGCCTTGTGGTACAAGTGCCTTCAGATGTGAGCACAGACATCAGTTGAAA	12	78718772	F	rs77854437;rs142980512;rs531020844;rs182497689	38;37;16;3												2:43A0C5
cg14724079	cg14724079	0018653972	AATCACTCAAAATCRACACTAATAAAATATCTATATCAACACTTACTTCC			II			AGCCTCAAAAGCCAGTGCAGTTTACCGTATCTTGTACTCCCCTTGTCACAGTGATGATCA[CG]GAAGCAAGTGTTGACACAGACATCCCATTAGTGTCGACCCTGAGTGACTACGTGGAATAG	37	9	751416	CGGAAGCAAGTGTTGACACAGACATCCCATTAGTGTCGACCCTGAGTGAC	12	78770002	R	rs554108413;rs574214093;rs67922541;rs148145048;rs576960940	1;25;38;39;49												3:11A4G14A18
cg04380479	cg04380479	0067648223	ATACAAACCAAAAACCAAATAATCRACAATCACATAAACCTAATAAACAC			II			TGGAGGCAGTGGTGCAGACCAGAGACCAAATGGTCGGCAGTCACATGGACCTGGTGGACA[CG]TGTGTTGGGACCTCCGTGGAAACAAACAGTGTAGGCATCTCCTGCCAGCCTGAATGTAAG	37	9	712373	CGTGTCCACCAGGTCCATGTGACTGCCGACCATTTGGTCTCTGGTCTGCA	12	78808539	F	rs542028709;rs201213496;rs112166059;rs145851446;rs149011172;rs540979426	27;18;9;3;2;1			KANK1;KANK1;KANK1;KANK1	NM_001256876;NM_001256877;NM_015158;NM_153186	Body;Body;Body;Body			KANK1	ENSCSAT00000006668	Body		2:15T0G33
cg10189107	cg10189107	0094667572	RTCCCAATTTAAAACAATATTAAATTACTCTAACTATTCRATTCTAACAC			II			TCTTAGGCTAGAGCATGACTGCTGCTGGGCACTTCTTTCACATAGAATTCACTTCCCACA[CG]TGTTAGAATCGAACAGCTAGAGCAATTTAATATTGTTTTAAATTGGGACGTAAGGAATAT	37	9	708485	TCCCAATTTAAAACAATATTAAATTGCTCTAGCTGTTCGATTCTAACACG	12	78812414	F	rs575344326	46			KANK1;KANK1;KANK1;KANK1	NM_153186;NM_001256876;NM_001256877;NM_015158	5URT;Body;Body;Body	chr9:707021-707420	S_Shore	KANK1	ENSCSAT00000006668	Body		2:26T10T12
cg04357242	cg04357242	0014738558	CCRCAAAAAACAATAAAACTAATTATACCTCTACACCTCCTCAAATAACC			II			ATCCTGAGAACCCGCAGAGAACAGTGGGGCTGATTGTGCCTCTGCACCTCCTCAGGTGAC[CG]AGGGCTGGGCAGGAGGACACAGACTCTTTCATGAAGCAGTGACTAGTATAGGAAAAACAG	37	9	706836	CGGTCACCTGAGGAGGTGCAGAGGCACAATCAGCCCCACTGTTCTCTGCG	12	78813290	F	rs565652149;rs534673872;rs554805116	49;37;1			KANK1;KANK1;KANK1;KANK1;KANK1	NM_153186;NM_153186;NM_001256876;NM_001256877;NM_015158	1stExon;5URT;Body;Body;Body	chr9:707021-707420	N_Shore	KANK1	ENSCSAT00000006668	Body		1:48T1
cg03094966	cg03094966	0002607109	CRCRCCTAACCCTCAAACAATATTTATATTTATATTCCTCAATACTTAAC			II			GTAGATGCCTAGATGTGGGGCTTTACACTTCAGCAGATACTAAGAGGGCCATGTACCAAG[CG]CCAAGTACTGAGGAATACAAACATAAATACTGCTTGAGGGCCAGGCGCGGTGGCTCATGC	37	9	695971	CGCCAAGTACTGAGGAATACAAACATAAATACTGCTTGAGGGCCAGGCGC	12	78824102	R	rs575964269;rs544961000;rs558107535;rs571842586	12;20;35;40			KANK1;KANK1;KANK1	NM_001256876;NM_001256877;NM_015158	Body;Body;Body			KANK1	ENSCSAT00000006668	Body		3:0A1A2C44
cg09107253	cg09107253	0065758263	ATTTACTAAATACCTTTTCCATTTACATCCACTATCCATTAAACCAAAAC			II			ATCCCTGCCCAGTTTACTGAGTGCCTTTTCCATTTGCATCCACTGTCCATTAGGCCAAGG[CG]TTTGAAGTGTTTCTGTACAGCAGGTACATTTAAGACTCTCCAGGAAGAAAGGGGGAAGAA	37	9	685970	CGCCTTGGCCTAATGGACAGTGGATGCAAATGGAAAAGGCACTCAGTAAA	12	78834034	F	rs111565682;rs193118648	47;45			KANK1;KANK1;KANK1	NM_001256876;NM_001256877;NM_015158	Body;Body;Body			KANK1	ENSCSAT00000006668	Body		2:21T8A19
cg25610697	cg25610697	0071722845	ATACATTTAACACACAAACTCCAAAACACAAAATTACCTAAAACACTACC			II			CACTCCTTTCTGGATCTCTCATTGGACTCAAGCCAGCATGGCTCACACCACAAAGGTTAA[CG]GCAGTGCCTCAGGTAACCCTGTGCTCTGGAGTTTGTGTGTTAAATGTATGTCTTTTCTCA	37	9	676996	CGGCAGTGCCTCAGGTAACCCTGTGCTCTGGAGTTTGTGTGTTAAATGTA	12	78843026	R	rs140469008	11			KANK1;KANK1;KANK1;KANK1;KANK1;KANK1	NM_001256876;NM_001256877;NM_015158;NM_001256876;NM_001256877;NM_015158	ExonBnd;ExonBnd;ExonBnd;Body;Body;Body			KANK1	ENSCSAT00000006668	Body		2:15C27G6
cg03640732	cg03640732	0021647990	CCTTCCCTCCACTTCTTTCCTTATAACCTTTAATAAATATAAAATAAACC			II			GTTCCTGCTAATGAAATGAATAAAGAAATGTTGCAGTCCATGGATTTGTAATTCCAGTAA[CG]GCTTATTTTACATCTATTAAAGGCTACAAGGAAAGAAGTGGAGGGAAGGGCTGGAAGACT	37	9	650834	CGGCTTATTTTACATCTATTAAAGGCTACAAGGAAAGAAGTGGAGGGAAG	12	78873623	R	rs74985245;rs150287026;rs77109357;rs2031177;rs536724911;rs114264742	0;11;13;24;27;29			KANK1;KANK1;KANK1	NM_001256876;NM_001256877;NM_015158	5URT;5URT;5URT			KANK1	ENSCSAT00000006668	Body		1:30C19
cg12502951	cg12502951	0074623281	AAAATATCAAAACTACTATTCTATACCACAATAAACAAACACATACTTTC			II			AGTAAGTAGTGCCTGATTATAGCTACACACTATAGCAGGTTTCCTAATGAGCTGTTAAAA[CG]AAAGCATGTGTTTGTTCACTGTGGCACAGAACAGTAGCTTTGACACTTCAGTAGTTTTCA	37	9	649594	CGAAAGCATGTGTTTGTTCACTGTGGCACAGAACAGTAGCTTTGACACTT	12	78874865	R	rs16921801;rs559256962;rs140054969	22;41;46			KANK1;KANK1;KANK1	NM_001256876;NM_001256877;NM_015158	5URT;5URT;5URT			KANK1	ENSCSAT00000006668	Body		2:15C11G22
cg00723395	cg00723395	0074702122	ACACTTCCRACATTTAATAAACAAAAACCAAAAATACAAAATACCCTACC			II			AGTTGTGCTGCTGGTGTTATGAGTAGGACAGTTCCTCATTGTGTGGGACTGTCTCGTGTG[CG]GCAGGGTATTCTGCATTCCTGGCCCTTGCCCACTAAATGCCGGAAGTGCCCCTCAGACAT	37	9	614587	CGGCAGGGTATTCTGCATTCCTGGCCCTTGCCCACTAAATGCCGGAAGTG	12	78908487	R	rs147225374;rs111456061;rs58960694;rs568963440;rs187923323	3;12;43;47;49			KANK1;KANK1;KANK1	NM_001256876;NM_001256877;NM_015158	5URT;5URT;5URT			KANK1	ENSCSAT00000006668	Body		2:4C1T43
cg11928851	cg11928851	0063645165	TTCTTTCTTCTATTTACTTTTCTCTCCTTAAATAATCCTTTATACAAAAC			II			TATATTGTTTTTTCTTTCTTCTGTTTGCTTTTCTCTCCTTGGGTAGTCCTTTGTGCAAAA[CG]TAAATGCAGAAACTGCTCATTGACTTGAGCCAAATTGCTCATGAGCATGCTGGTTCAATA	37	9	592890	CGTTTTGCACAAAGGACTACCCAAGGAGAGAAAAGCAAACAGAAGAAAGA	12	78930155	F	rs2804285;rs12335853;rs10491598;rs535261496	42;35;3;1			KANK1;KANK1;KANK1	NM_001256876;NM_001256877;NM_015158	5URT;5URT;5URT			KANK1	ENSCSAT00000006668	Body		3:36G4A6C1
cg27211071	cg27211071	0055749212	ATAATCTCTTTCAAATATAATCACATCTTAACATACCCCTACCTAAACTC			II			TACATAGCAGAGTAATCTCTTTCAAGTGTGATCACATCTTGGCATACCCCTGCCTGAGCT[CG]TCATGGCATTCTTGTTATCATGGCCTGCAGGGCCTGGCACGATCTTGCTTTTCCTGCTGT	37	9	591420	CGAGCTCAGGCAGGGGTATGCCAAGATGTGATCACACTTGAAAGAGATTA	12	78931604	F	rs575070615;rs559149114;rs149922763	45;18;14			KANK1;KANK1;KANK1	NM_001256876;NM_001256877;NM_015158	5URT;5URT;5URT			KANK1	ENSCSAT00000006668	Body		1:24C25
cg15828854	cg15828854	0006741282	AACAAAACACAAATTATCAAATAAACAACCAACATATCTAAAAAACTCTC			II			GAGAATTAATTAGCAGCTCCCTCTGTTGGTGTTCTTTTTCAGCCTTCTCACATTGCAGCA[CG]AGAGTCCCTTAGACATGCTGGCTGCTCATTTGATAATCTGTGTTTTGCTCAGTACAAAAG	37	9	547144	GCAAAACACAGATTATCAAATGAGCAGCCAGCATGTCTAAGGGACTCTCG	12	78973895	F	rs539749618;rs148822243;rs544340216	0;1;2			KANK1;KANK1;KANK1	NM_001256876;NM_001256877;NM_015158	5URT;5URT;5URT			KANK1	ENSCSAT00000006668	TSS200		2:6T8C34
cg08677535	cg08677535	0044780147	ATATCAAAATCTAATAAAATCCACTATTTAATAAAATAAACTAACCCTCC			II			CGAGTTGGCGTTAACAATTTATGGCGTCCGCCAGCGCTCGCTTTCCGCACGTGGCCTCTG[CG]GAGGGTCAGCCCATCTTATTAAATAGTGGATTCTATTAGACCCTGATACCCGAGGCTAAT	37	9	505721	CGGAGGGTCAGCCCATCTTATTAAATAGTGGATTCTATTAGACCCTGATA	12	79014482	R	rs149937929;rs144987179;rs557260910;rs188588519	6;28;36;41		TRUE	KANK1	NM_015158	5'UTR	chr9:503936-505722	Island				N_Shore	1:22T27
cg07449018	cg07449018	0007808498	TCCCTAAACAATCAAAAACCATCAAATTCAAAAATTTACAAATATACTTC			II			CCTTTGCCTATTCCCTAAACAGTCAGGAGCCATCAAGTTCAGGAATTTGCAGGTGTGCTT[CG]CTGTGAACTGTGGAAAAGCAGCGTCTTCTCCCCAGAGGCAAGCATGTCGCCTTGTGAAGT	37	9	503478	CCCTAAACAGTCAGGAGCCATCAAGTTCAGGAATTTGCAGGTGTGCTTCG	12	79016787	R	rs566639575;rs79093999;rs184240601	30;22;2			KANK1;KANK1;KANK1	NM_001256877;NM_015158;NM_001256876	TSS1500;TSS1500;5URT	chr9:503936-505722	N_Shore				S_Shore	0:50
cg05499811	cg05499811	0017713298	CAAATTCCTCATTACAATTTCACCAATACATTCCACTAAATATTAACTAC			II			TCCCATACCCACAAATTCCTCATTGCAATTTCACCAGTACATTCCACTGGATATTAGCTA[CG]CTGCATGAACCAAGGGTGCAGCCTCATTGTTGTTGTTTGTGTTGATGAGATGAGTAACAG	37	9	419673	AAATTCCTCATTGCAATTTCACCAGTACATTCCACTGGATATTAGCTACG	12	79105485	R	rs118020799;rs189137103	44;36			DOCK8;DOCK8;DOCK8	NM_203447;NM_001193536;NM_001190458	Body;Body;Body			DOCK8	ENSCSAT00000006643	Body		1:49C0
cg02139308	cg02139308	0084715153	AATCTTTCTCCTTCTAAAACATTCTCAATACACAATAACCTATTTATCTC			II			GGGGAAAGAAGAGTCTTTCTCCTTCTGAGGCATTCTCAGTGCACAGTAACCTGTTTATCT[CG]CTTTGCCTTGCTCTTTCCCAAGCACATTTTTGCTCAACGCCCCCTACCTTCCCCATACAC	37	9	366720	GTCTTTCTCCTTCTGAGGCATTCTCAGTGCACAGTAACCTGTTTATCTCG	12	79157883	R	rs11788744;rs76665559	34;20			DOCK8;DOCK8;DOCK8	NM_203447;NM_001193536;NM_001190458	Body;Body;Body			DOCK8	ENSCSAT00000006643	Body		2:18A16T14
cg05954551	cg05954551	0078752385	ATAAAACTTATCAAAAAACCCTATTCTAACTATAACTCTAAACTCTTACC			II			GTGCTGACTAAATAAAGCTTATCAGGAGACCCTGTTCTGGCTATAGCTCTGGACTCTTGC[CG]GGTGGCATTTGGGCTACCCTAATTTCCATGTGGGAGGGGCCCATGGCTGCTCCTGGCCTC	37	9	336313	TAAAGCTTATCAGGAGACCCTGTTCTGGCTATAGCTCTGGACTCTTGCCG	12	79188047	R	rs549006306;rs183993019;rs188098356;rs143471376	35;33;32;9			DOCK8;DOCK8;DOCK8	NM_203447;NM_001193536;NM_001190458	Body;Body;Body			DOCK8	ENSCSAT00000006643	Body		1:18G31
cg07796809	cg07796809	0087668524	TTTCCACACTACAACCAAAATAATCCTCATAAAAAATCAAATAATTCCAC			II			GACTGTAGAACATTGGCTCCTACTCTAAGACAGGAAGCTGCTGTGAGCATTGAGGTTGGG[CG]TGGAACCATTTGACTTTTTATGAGGATCACTCTGGCTGCAGTGTGGAAAATAGACTGGAC	37	9	278901	TTCCACACTGCAGCCAGAGTGATCCTCATAAAAAGTCAAATGGTTCCACG	12	79239231	F	rs62533372;rs377011729	1;7			DOCK8;DOCK8;DOCK8	NM_001193536;NM_001190458;NM_203447	5URT;5URT;Body			DOCK8	ENSCSAT00000006643	Body		2:8C29G11
cg00106564	cg00106564	0075701876	AATACATATCCAAAATATAACTTTTTACATCCTTTTCTTCAATCAAAACC			II			TTTTAAAAGTGAGAATAGAACAATTTTGAAGTGAAATGGAATGAATTAGCTGGACCATAA[CG]GCTCTGACTGAAGAAAAGGATGTAAAAAGCCACATCCTGGATATGTACCAAACACCATGG	37	9	277742	CGGCTCTGACTGAAGAAAAGGATGTAAAAAGCCACATCCTGGATATGTAC	12	79240390	R	rs145830695;rs9406914;rs190789398	4;34;38			DOCK8;DOCK8;DOCK8	NM_001193536;NM_001190458;NM_203447	5URT;5URT;Body			DOCK8	ENSCSAT00000006643	Body		1:4G45
cg09185582	cg09185582	0034660890	AAAAATCACTCCAATAAAACATACCTTTAAAAAATTCACAATTACACRAC			II			TTTTGTAACCTTCCGCTCAGTTTCCGGTAACCGCCATTTTGTCTCCTGTAACAATTTACG[CG]CCGTGTAACTGTGAATCTTTCAAAGGTATGTTTTACTGGAGTGATTTCTGGTTATTTCAG	37	9	273074	CGCCGTGTAACTGTGAATCTTTCAAAGGTATGTTTTACTGGAGTGATTTC	12	79245227	R	rs201821657;rs539114276;rs559313825;rs574696031;rs150314778	0;1;4;10;38			DOCK8;DOCK8;DOCK8;DOCK8;DOCK8	NM_001193536;NM_001190458;NM_001193536;NM_001190458;NM_203447	1stExon;1stExon;5URT;5URT;Body			DOCK8	ENSCSAT00000006643	Body		2:9T17A22
cg25155321	cg25155321	0070677935	ACAATTACACAACACATAAATTATTACAAAAAACAAAATAACAATTACCA	0051653287	ACAATTACACGACGCGTAAATTATTACAAAAAACAAAATAACGATTACCG	I	A	Red	CTACTTATTACTTCGAAACCACTTCTGCCTTAGAAATTTTGTAACCTTCCGCTCAGTTTC[CG]GTAACCGCCATTTTGTCTCCTGTAACAATTTACGCGCCGTGTAACTGTGAATCTTTCAAA	37	9	273038	CGGTAACCGCCATTTTGTCTCCTGTAACAATTTACGCGCCGTGTAACTGT	12	79245263	R	rs558649244;rs201821657;rs539114276;rs559313825;rs574696031	7;36;37;40;46			DOCK8;DOCK8;DOCK8	NM_001193536;NM_001190458;NM_203447	TSS200;TSS200;Body			DOCK8	ENSCSAT00000006643	Body		1:14T35
cg08909157	cg08909157	0028655821	RTCCTCRCCTACTTCATTATTCCAAAAAAAACTTAACTCCTAATAACATC			II			AGCAAGGCTCCGTCCTCGCCTGCTTCATTATTCCAGAAAGAGCTTGGCTCCTGGTGGCAT[CG]CTATTTTTATACCCTGGTCCAAAGGAGCCATGAAGTGGAAAAAGTGATTTTTTAAAAAAT	37	9	215561	TCCTCGCCTGCTTCATTATTCCAGAAAGAGCTTGGCTCCTGGTGGCATCG	12	79297469	R	rs635615	29		TRUE	DOCK8;C9orf66;C9orf66	NM_203447;NM_152569;NM_152569	Body;1stExon;5'UTR	chr9:214586-215431	S_Shore	DOCK8	ENSCSAT00000006643	Body	N_Shore	2:19A24A5
cg16708281	cg16708281	0006764861	TTACCCTTTAAAATATTTTCCTCTACTTATTTCTACTCCTTTACAACAAC			II			GAGTCCACCACACATGGTCTTGAAGAAGCTTTTATAAAAGGCAAAGGCATCTTTGCCGGA[CG]TTGTTGCAAAGGAGTAGAAACAAGCAGAGGAAAACATCCCAAAGGGTAACCACTAGCGTT	37	2	114256673	TACCCTTTGGGATGTTTTCCTCTGCTTGTTTCTACTCCTTTGCAACAACG	12	79391198	R	rs2757968;rs566649387;rs535767175	14;43;50		TRUE	FOXD4L1;FOXD4L1	NM_012184;NM_012184	1stExon;5'UTR	chr2:114256775-114258043	N_Shore	FOXD4L1	ENSCSAT00000018585	TSS200	N_Shore	2:8G21C19
cg27615378	cg27615378	0046675595	TCACTAAAACAAATAACAATAACTCCACACAATCAAAAACAAATTCTACA	0039603909	TCGCTAAAACAAATAACAATAACTCCACGCGATCGAAAACAAATTCTACG	I	C	Grn	GCATCTCTTTCAGCATTGAGAGTATTATGCAAGGGGTCAGGGGAGCGGGTACAGGGGCTG[CG]CAGAATTTGTCCCCGACCGCGTGGAGCTACTGCCACCTGCTCCAGCGACCATCAAGCCTG	37	9	70918891	TCGCTGGAGCAGGTGGCAGTAGCTCCACGCGGTCGGGGACAAATTCTGCG	12	79392387	R	rs527245690	18		TRUE	FOXD4L3	NM_199135	1stExon	chr9:70917888-70919111	Island	FOXD4L1	ENSCSAT00000018585	1stExon	Island	1:6G43
cg01230491	cg01230491	0064774264	RTTAACRCAATCCTCCTCCTAATACCRCTACTATTACTACAAAATTATCC			II			GGAGCGCAGCCGTTGGCGCAGTCCTCCTCCTGATGCCGCTGCTGTTGCTGCAAAATTGTC[CG]ACAGGCTTGACGGTCGCTGGAGCAGGGGGCAGTAGCTCCACGCGGTCGGGGACAAACTCT	37	9	117044	CGGACAATTTTGCAGCAACAGCAGCGGCATCAGGAGGAGGACTGCGCCAA	12	79392503	F	rs545763801;rs146854202;rs564334785	47;32;25		TRUE	FOXD4	NM_207305	1stExon	chr9:116701-118177	Island	FOXD4L1	ENSCSAT00000018585	1stExon	Island	3:25A13T5A4
cg18505992	cg18505992	0019794564	TACATAAAATACATCCATTCATTCACAAATCTCTATTAAATACRTACTAC			II			ACAGTGACAGTTACATAAAATGCATCCATTCATTCACAGATCTCTATTGAATGCGTACTA[CG]TGGCAGGCTCCATGCCAGACACCGAGGATAGGACAACTAAGACAAACCCTGCCCAGTAGC	37	11	43168034	ACATAAAATGCATCCATTCATTCACAGATCTCTATTGAATGCGTACTACG	12	79412185	R	rs11037267	8												3:7G0A0T40
cg08073113	cg08073113	0008763436	AAAATATACCCCAAAAAACAACAATCACAAATAAAAACTAAAACCAAACA	0009695144	AAAATATACCCCGAAAAACGACGATCGCGAATAAAAACTAAAACCAAACG	I	C	Grn	GTTTTCTGGCGGAGGGTGTGCCCCGGAGGGCGGCGATCGCGGGTGAAGGCTGGGGCCAGG[CG]CGGGTGGAGGCGTCACCGGGGTCGGGCTAGCAGGCCCTGGAATCAGGCTTTTGGGACACC	37	9	70971668	AGGGTGTGCCCCGGAGGGCGGCGATCGCGGGTGAAGGCTGGGGCCAGGCG	12	79447902	F	rs182064802	42			PGM5-AS1;PGM5-AS1;PGM5-AS1;PGM5	NR_121192;NR_121191;NR_015423;NM_021965	Body;Body;Body;TSS200	chr9:70971549-70972604	Island	PGM5	ENSCSAT00000006591	TSS1500	N_Shore	3:20A6T3G18
cg14697577	cg14697577	0009640489	AATATACCCCAAAAAACAACAATCACAAATAAAAACTAAAACCAAACACA	0042600541	AATATACCCCGAAAAACGACGATCGCGAATAAAAACTAAAACCAAACGCG	I	A	Red	TTTCTGGCGGAGGGTGTGCCCCGGAGGGCGGCGATCGCGGGTGAAGGCTGGGGCCAGGCG[CG]GGTGGAGGCGTCACCGGGGTCGGGCTAGCAGGCCCTGGAATCAGGCTTTTGGGACACCCC	37	9	70971670	CGCGCCTGGCCCCAGCCTTCACCCGCGATCGCCGCCCTCCGGGGCACACC	12	79447904	R	rs182064802	44			PGM5-AS1;PGM5-AS1;PGM5-AS1;PGM5	NR_121192;NR_121191;NR_015423;NM_021965	Body;Body;Body;TSS200	chr9:70971549-70972604	Island	PGM5	ENSCSAT00000006591	TSS1500	N_Shore	3:18A6T3G20
cg20025772	cg20025772	0097690579	AAAAAACAACAATCACAAATAAAAACTAAAACCAAACACAAATAAAAACA	0096752548	GAAAAACGACGATCGCGAATAAAAACTAAAACCAAACGCGAATAAAAACG	I	T	Red	AGGGTGTGCCCCGGAGGGCGGCGATCGCGGGTGAAGGCTGGGGCCAGGCGCGGGTGGAGG[CG]TCACCGGGGTCGGGCTAGCAGGCCCTGGAATCAGGCTTTTGGGACACCCCGAAAGTGAGT	37	9	70971680	CGCCTCCACCCGCGCCTGGCCCCAGCCTTCACCCGCGATCGCCGCCCTCC	12	79447914	R					PGM5-AS1;PGM5-AS1;PGM5-AS1;PGM5	NR_121192;NR_121191;NR_015423;NM_021965	Body;Body;Body;TSS200	chr9:70971549-70972604	Island	PGM5	ENSCSAT00000006591	TSS1500	N_Shore	3:8A6T3G30
cg26459312	cg26459312	0094726181	TCACCRAAATCRAACTAACAAACCCTAAAATCAAACTTTTAAAACACCCC			II			GGGTGGAGGCGTCACCGGGGTCGGGCTAGCAGGCCCTGGAATCAGGCTTTTGGGACACCC[CG]AAAGTGAGTCCAACTTGGGGAGAAACTGAGGGCAGCTCGGGCGGTCTGGCAGCGGAGAAG	37	9	70971731	CGGGGTGTCCCAAAAGCCTGATTCCAGGGCCTGCTAGCCCGACCCCGGTG	12	79447965	R	rs558893353;rs529669778	46;30		TRUE	LOC572558;PGM5	NR_015423;NM_021965	Body;TSS200	chr9:70971549-70972604	Island	PGM5	ENSCSAT00000006591	TSS1500	N_Shore	2:31G13A4
cg06230664	cg06230664	0019701544	TAAAATACRATAAACACTATCAACACCRAAATAAAACTCCCCTCTATAAC			II			GCTGGTCCTCGTAGGGTGCGGTGGGCACTGTCAGCACCGGGATGGGGCTCCCCTCTATGG[CG]CCTCCTGGCCGGTCCTGCTGCGGCTCCCGGAGCCGGAGGGAATCTGCAGCCTGCCGGGGG	37	9	68809732	AGGGTGCGGTGGGCACTGTCAGCACCGGGATGGGGCTCCCCTCTATGGCG	12	79448274	R	rs587599539	19		TRUE				chr9:68809168-68810258	Island	PGM5	ENSCSAT00000006591	5'UTR	Island	3:6G26G11G4
cg14140060	cg14140060	0083690283	AATAACTATACCRTTCCCAAAAAAACAAAACAAACACAAACAAATCCCAC			II			TTGGGAAAAGGGTACTGCCGGTCTAGCAGCCTCCTCTGTACTCAGCCAGGACACCCAGCG[CG]TGGGACCTGTTTGTGTCTGTTTTGCTTCCTTGGGAACGGCACAGTCACTCACCCTGCCAT	37	9	71145733	GTGACTGTGCCGTTCCCAAGGAAGCAAAACAGACACAAACAGGTCCCACG	12	79627651	R	rs182061021;rs116781636;rs369140343	1;38;48		TRUE	PGM5	NM_021965	3'UTR			PGM5	ENSCSAT00000006591	3'UTR		3:15C0A13T19
cg26950588	cg26950588	0090678171	AATTACATTATAAATTACCTAACCTATTATAATCTTCCTATCACTCTCAC			II			TAAAGCAGTTACCGAGGCTTTAACCAGAAAGCAAACACCACTCTTGCCAAAAATGCAGCA[CG]TGAGAGTGATAGGAAGATCATAACAGGCCAGGCAATTCATAATGTAATCTTTCAATTTTA	37	9	71166379	ATTACATTATGAATTGCCTGGCCTGTTATGATCTTCCTATCACTCTCACG	12	79648722	R	rs554883466;rs576248562	0;34												2:12G33C3
cg07606885	cg07606885	0005637472	TCAAAAAACAACTCATATACAACTCCTACCAATTATTACCATACAAACAC			II			GCAGCAGGTAGGAGGGTAGACAGTCGCTTCACCACCAGCCTGTCTGCAATTCTGCATCCA[CG]TGCCTGCATGGTAATAACTGGCAGGAGCTGCACATGAGCTGCCTTTTGAGAAAGGGTCAC	37	9	71175238	CGTGCCTGCATGGTAATAACTGGCAGGAGCTGCACATGAGCTGCCTTTTG	12	79657763	F	rs113494825	23												3:15G16A2G14
cg05381115	cg05381115	0083661264	TTAACTCTAATTAAAATTCTCCTCCACTTATACTATCCTAAACAATATCC			II			CATACACAACCTTGACTCTGGTTGAGATTCTCCTCCACTTATGCTGTCCTGGGCAATATC[CG]CTTAGCATTCTGTTTATCCACACCTGCAGAACTTTTTTTCTGAAACCTCAGTCCTATGTA	37	9	71198160	TGACTCTGGTTGAGATTCTCCTCCACTTATGCTGTCCTGGGCAATATCCG	12	79681014	F	rs542026692;rs147857817	3;2												3:1A13C20T13
cg10436429	cg10436429	0085758950	CCTACCTCCCTTACAAACTAATTTATATCTAAATAAATTTACCTATCAAC			II			CTCAGGGAAGTCCTGCCTCCCTTGCAGACTAGTTTATGTCTGAGTGGATTTGCCTATCAG[CG]TCTTTTCTGATGAGGCATGTAGCCCAGCACGGCAGCAAAGAATCCTGCAGTAGGCAGATA	37	9	71259569	CGCTGATAGGCAAATCCACTCAGACATAAACTAGTCTGCAAGGGAGGCAG	12	79732598	R														3:3T14G4T26
cg05615996	cg05615996	0057754840	AAAAATTTCCATAAACAACTACCAAACRAACTTCTTATACTATCTTATCC			II			CCTACTTCCCAGCCCCTGATTGGTGGACAGACCCCCTTATTTATGGGCAATTTTTCTGTA[CG]GACAAGATAGCACAAGAAGCCCGTCTGGCAGCTGCTCATGGAAACTCTTGCTGTGTCTTC	37	9	71293643	CGGACAAGATAGCACAAGAAGCCCGTCTGGCAGCTGCTCATGGAAACTCT	12	79770850	F	rs547131242	24												0:50
cg14535828	cg14535828	0096609205	CTAATCCTCTAAAATTAATATCTCAAATTATACAAAAACATCAACTAAAC			II			CCCAGGGTAAACTGGTCCTCTGAAATTAGTGTCTCAAGTTATACAGGGGCATCAGCTAAG[CG]TTTAGCCTTTCTTGTCTGCTTAGACATGAAGTTTCTAGAAAGAGAGGGCAATGTGGCAGG	37	9	71316119	CGCTTAGCTGATGCCCCTGTATAACTTGAGACACTAATTTCAGAGGACCA	12	79797415	R	rs545829792	24		TRUE				chr9:71319698-71320937	N_Shelf				N_Shelf	3:17C0A12T18
cg12488447	cg12488447	0057615294	CRCTACCAAAACCAATTACRCCACAATCTACAAATTATCRAAACRTTATC			II			CCCGCCCCTCCCGCCCCTCCCGCCCCTCGCCTGCACTGCTCTCCCTTCGCTGTGGGGAAG[CG]ACAACGTCCCGATAACTTGCAGACTGTGGCGCAACTGGTCTTGGTAGCGGAGGCACCCGA	37	9	71320601	GCTACCAAGACCAGTTGCGCCACAGTCTGCAAGTTATCGGGACGTTGTCG	12	79801892	R				TRUE	PIP5K1B	NM_003558	TSS200	chr9:71319698-71320937	Island				Island	0:50
cg14385122	cg14385122	0048727922	AAACTATAACACAACTAATCTTAATAACAAAAACACCCAAATACTACCCA	0030627542	AAACTATAACGCAACTAATCTTAATAACGAAAACACCCGAATACTACCCG	I	A	Red	CCGATAACTTGCAGACTGTGGCGCAACTGGTCTTGGTAGCGGAGGCACCCGAATGCTGCC[CG]GGTGAGGTAAGTTTCCTGTGCGTCCCCGGCCCCTTCCCACTAGACCCTTCTGAGGGGCTT	37	9	71320671	CGGGCAGCATTCGGGTGCCTCCGCTACCAAGACCAGTTGCGCCACAGTCT	12	79801962	R	rs578098727	8		TRUE	PIP5K1B;PIP5K1B	NM_003558;NM_003558	1stExon;5'UTR	chr9:71319698-71320937	Island				Island	0:50
cg21413251	cg21413251	0006648937	TAATAACRAAAACACCCRAATACTACCCRAATAAAATAAATTTCCTATAC			II			GCAACTGGTCTTGGTAGCGGAGGCACCCGAATGCTGCCCGGGTGAGGTAAGTTTCCTGTG[CG]TCCCCGGCCCCTTCCCACTAGACCCTTCTGAGGGGCTTGCGCTTAGGGGCTCTGCATCTC	37	9	71320693	CGCACAGGAAACTTACCTCACCCGGGCAGCATTCGGGTGCCTCCGCTACC	12	79801984	R	rs578098727	30		TRUE	PIP5K1B	NM_003558	5'UTR	chr9:71319698-71320937	Island				Island	0:50
cg12216268	cg12216268	0099736174	ACCCTTCTAAAAAACTTACRCTTAAAAACTCTACATCTCTACTAAAACCC			II			CTTCCCACTAGACCCTTCTGAGGGGCTTGCGCTTAGGGGCTCTGCATCTCTGCTGAAACC[CG]TCGGTCTCTCTACCCTTCCACTTTGCCTGTCTGCGTTGTGCTGGGGGTGACGTGGAGAGG	37	9	71320765	CGGGTTTCAGCAGAGATGCAGAGCCCCTAAGCGCAAGCCCCTCAGAAGGG	12	79802055	R	rs3812537;rs554472585	35;19			PIP5K1B;PIP5K1B	NM_001278253;NM_003558	5URT;5URT	chr9:71319698-71320937	Island				Island	3:10A4C6G27
cg26083822	cg26083822	0092780253	AAACTCAAATCTTATAACATTTATAATCTATACCACTCCCATTATATCAC			II			CTTGTGCCTTCCTCATGGCGTATTTCCTTATGAAGTTCATTAGTCTCTGACTCTAGGCAA[CG]TGATATAATGGGAGTGGCACAGACCATAAATGTCACAAGATCTGAGCTCAAGCCATGGTG	37	9	71355711	CGTGATATAATGGGAGTGGCACAGACCATAAATGTCACAAGATCTGAGCT	12	79837656	F					PIP5K1B;PIP5K1B	NM_001278253;NM_003558	5URT;5URT							1:8T41
cg24721148	cg24721148	0038670135	AAATAAAACACTAACTCAAATCACAACRTAAATAAACCTTAACACATTAC			II			AGTTCACATAAAAGGAATCGTACAATCTGTGTCATTTTGTGCCTGGCTGCTTTCACTTAG[CG]TAATGTGTTAAGGTTCATCCACGTTGTGACTTGAGTCAGTGCTTCATTCCTTTTTACAGC	37	9	71363091	AATGAAGCACTGACTCAAGTCACAACGTGGATGAACCTTAACACATTACG	12	79845043	R	rs193089818	1			PIP5K1B;PIP5K1B	NM_001278253;NM_003558	5URT;5URT							3:8T14T0A25
cg24280288	cg24280288	0003687834	AACTAAATAACCTCTAAAAACTAACCCTACTTTACCATCTTTAATCAATC			II			TTTCTTTCAGCAACTGGGTGGCCTCTGAAAGCTGGCCCTACTTTGCCATCTTTGATCAGT[CG]TCTGGCACTGATTACAGACTATTAACAGTGTAGACTCATTCCTGTTGTGCACAAAGAATC	37	9	71370927	ACTGGGTGGCCTCTGAAAGCTGGCCCTACTTTGCCATCTTTGATCAGTCG	12	79852844	F					PIP5K1B;PIP5K1B	NM_001278253;NM_003558	5URT;5URT							0:50
cg25610281	cg25610281	0071748574	AAAAACAATAAAAATACTATCCTTAAAACTCCCATACTATACAACTCCAC			II			CACTTCCTTTAGAAGACAATGGGGATACTATCCTTAGAGCTCCCATACTGTACAACTCCA[CG]TGTTAACATTTTCCTCACTCTGTAGTCTATATGAGTGGTACCCTCTGGAGTAGCGCAGTT	37	9	71377794	CGTGGAGTTGTACAGTATGGGAGCTCTAAGGATAGTATCCCCATTGTCTT	12	79859718	R					PIP5K1B;PIP5K1B	NM_001278253;NM_003558	5URT;5URT							1:39G10
cg12546469	cg12546469	0049619272	TAACACTTACTATTCTCTCTACTTAAAATACTCATTCCCCAAATATCCAC			II			GCCTCCGGCCTTAGCACTTGCTATTCTCTCTGCTTGGAATACTCATTCCCCAGATGTCCA[CG]TGACTTACTGCTTCTTGTCATTTAGATCTCAACTCTAATTGTCCCCTGACTTCTATCAGT	37	9	71393838	CGTGGACATCTGGGGAATGAGTATTCCAAGCAGAGAGAATAGCAAGTGCT	12	79876135	R					FAM122A;PIP5K1B;PIP5K1B	NM_138333;NM_001278253;NM_003558	TSS1500;5URT;5URT	chr9:71394793-71395492	N_Shore	FAM122A	ENSCSAT00000018587	TSS1500	N_Shore	1:37T12
cg14426312	cg14426312	0078793123	CTAAACTACRAAAAATAAAAATCCTAAATCCCTAACTAAACACCTCCCCC			II			CGGCGGCGGCCCTGGACTGCGGGGAATGGGAATCCTAGGTCCCTGACTGAGCACCTCCCC[CG]CCTCCCTGCCCCCGACATGGCTCAGGAGAAGATGGAGCTAGACCTGGAGCTGCCTCCGGG	37	9	71395063	CGGGGGAGGTGCTCAGTCAGGGACCTAGGATTCCCATTCCCCGCAGTCCA	12	79877398	R	rs113802660;rs535345687;rs201777880;rs568954308	21;16;12;8		TRUE	FAM122A;PIP5K1B;FAM122A	NM_138333;NM_003558;NM_138333	5'UTR;5'UTR;1stExon	chr9:71394793-71395492	Island	FAM122A	ENSCSAT00000018587	TSS200	Island	0:50
cg13544184	cg13544184	0034792548	TCACTAAAACCRTAAATCAAAAAAACRCTATTAAACCTCCTAAAACCCCC			II			CCTGGAGCTGCCTCCGGGTACGGGCGGGAGCCCGGCGGAGGGCGGTGGCAGCGGCGGCGG[CG]GGGGCCTCAGGAGGTCTAACAGCGCCCCCCTGATCCACGGCCTCAGTGACACTTCGCCGG	37	9	71395167	CACTGAGGCCGTGGATCAGGGGGGCGCTGTTAGACCTCCTGAGGCCCCCG	12	79877502	R				TRUE	PIP5K1B;FAM122A	NM_003558;NM_138333	5'UTR;1stExon	chr9:71394793-71395492	Island	FAM122A	ENSCSAT00000018587	1stExon	Island	0:50
cg11274211	cg11274211	0072792927	CTCTCRATTAATCAAATCCATACCCTCTTCTTATTTAATCTAATACAAAC			II			ACGTTCCCGAGCCGCCACGGCCTGCTGCTGCCGGCCTCCCCTGTCCGCATGCACAGCAGC[CG]CTTGCACCAGATCAAACAAGAAGAGGGCATGGACTTGATCAACCGAGAGACGGTCCACGA	37	9	71395330	TCTCGGTTGATCAAGTCCATGCCCTCTTCTTGTTTGATCTGGTGCAAGCG	12	79877665	R	rs564014090;rs151050767	30;41		TRUE	PIP5K1B;FAM122A	NM_003558;NM_138333	5'UTR;1stExon	chr9:71394793-71395492	Island	FAM122A	ENSCSAT00000018587	1stExon	Island	1:29T20
cg14642636	cg14642636	0004715437	AATTCCCCRAATAAATAACRATACTAATAACACAAAAATAAAATCRATAC			II			TCCTGGGAGGAAAGTTTCAGCCTGAGTGACAACGACGTGGAGAAATCCGCCTCCCCCAAG[CG]CATCGATTTCATTCCTGTGTCACCAGCACCGTCACCCACTCGGGGAATTGGGAAGCAGTG	37	9	71395486	ATTCCCCGAGTGGGTGACGGTGCTGGTGACACAGGAATGAAATCGATGCG	12	79877821	R	rs140706490;rs201313143;rs145921667;rs146421193	4;26;28;42		TRUE	PIP5K1B;FAM122A	NM_003558;NM_138333	5'UTR;1stExon	chr9:71394793-71395492	Island	FAM122A	ENSCSAT00000018587	1stExon	Island	1:26G23
cg13673536	cg13673536	0005602571	AATTTAAAATTCTCTCTTCTAAATAATAATATTCATATACTCCCATTCTC			II			CTGTGTCCACAGGTTTAAAATTCTCTCTTCTGAGTAATAGTGTTCATGTGCTCCCATTCT[CG]ACCCTGTTGTTGAAATTCAAACTTAAATAGCCTGACTTCTTGTTGGGTAACTTGCCCTGC	37	9	71397641	GTTTAAAATTCTCTCTTCTGAGTAATAGTGTTCATGTGCTCCCATTCTCG	12	79879964	F	rs146689731	2		TRUE	PIP5K1B;FAM122A;FAM122A	NM_003558;NM_138333;NM_138333	5'UTR;3'UTR;1stExon	chr9:71394793-71395492	S_Shelf				S_Shelf	0:50
cg26818401	cg26818401	0059722893	ACTAAACAACTACCAATAACATTCAACRTCATAAATACTATAATTTCCAC			II			GCCCCAGATTTACTGGGCAGCTGCCAGTAACATTCAGCGTCATGAGTGCTATGATTTCCA[CG]TGTTATTAGGGAACACTCAGTGTTCATGGGACAACTTTACACTTTGCGTCTCAGCTATTT	37	9	71440828	CGTGGAAATCATAGCACTCATGACGCTGAATGTTACTGGCAGCTGCCCAG	12	79923287	R	rs532763449;rs545653750	45;24			PIP5K1B;PIP5K1B	NM_003558;NM_001278253	Body;Body							2:15C10C23
cg02570721	cg02570721	0007797111	TTACCACRCTCCATAAAAATACACTTTACATATAACTTAAAAAACTCAAC			II			TGAACAACGTTTTGCCACGCTCCATGAGAATGCACTTTACATATGACTTGAAAGGCTCAA[CG]TATAAGCGAAGAGCATCCCGTAAAGAGAGAGAGAAATCCAACCCCACATTTAAGGACTTA	37	9	71509406	CGTTGAGCCTTTCAAGTCATATGTAAAGTGCATTCTCATGGAGCGTGGCA	12	79992559	R					PIP5K1B;PIP5K1B	NM_003558;NM_001278253	Body;Body			PIP5K1B	ENSCSAT00000006535	Body		0:50
cg04370517	cg04370517	0059612569	AAAAACATACATCACTCAAATCCACTCAAATATCTAAATATCTACTAAAC			II			TTATCTTTTCAGAAGTCAGGGAAGGAGCAGTAGGAACCAAGCAAACAGACGAACAAAAAA[CG]TCCAGCAGATATTCAGATATCTGAGTGGATTTGAGTGATGCATGTTTTTCTATTCAAAAA	37	9	71510989	CGTCCAGCAGATATTCAGATATCTGAGTGGATTTGAGTGATGCATGTTTT	12	79994168	F	rs559386954;rs149550601	0;1			PIP5K1B;PIP5K1B	NM_003558;NM_001278253	Body;Body			PIP5K1B	ENSCSAT00000006535	Body		1:45A4
cg24401711	cg24401711	0001802415	CTAAAATCCCACCCTAAAATAAATATAACTATCTATAATTACCCAATAAC			II			AGAACCCAGACACGTAAGTGCAGCCACACACCTACCCACCCTCTTGACTGTGGCAGCCCA[CG]TCACTGGGTAATTATAGACAGTCACATTCACCTTAGGGTGGGACTCTAGGAATTAATTTC	37	9	71532723	TAGAGTCCCACCCTAAGGTGAATGTGACTGTCTATAATTACCCAGTGACG	12	80015600	R	rs139828056;rs149792678;rs564770276	1;16;31			PIP5K1B;PIP5K1B	NM_003558;NM_001278253	Body;Body			PIP5K1B	ENSCSAT00000006535	Body		2:18C29C1
cg15713581	cg15713581	0003808493	CTCTCAAACTACCACTTCTAATAATCTAACATTAAACAAATTACTTACTC			II			TAGGACATTAGCTCTCAAACTGCCACTTCTAGTGATCTAACATTGGGCAAGTTACTTGCT[CG]TCATGTGCCTCAGTTTCCTCATTTGTAAAGTGTGAATTACTATACTACTGCCCCCAGAGT	37	9	71561785	CGAGCAAGTAACTTGCCCAATGTTAGATCACTAGAAGTGGCAGTTTGAGA	12	80047836	R	rs74785512	37			PIP5K1B;PIP5K1B	NM_003558;NM_001278253	Body;Body							1:30C19
cg26873823	cg26873823	0063660973	CTTAATAATACAAAACCTAAACAAACAACCAAACTCCTAAACCCAATCAC			II			TTGTGGCAAAACTTGATGGTGCAGAACCTAGGCAGGCAGCCAGACTCCTAAACCCAGTCA[CG]TAAATTTGCTGCTGTAACTGGATCTTCCCAAGCCACAAGTCTGAGAAATGGTGGGCACTC	37	9	71597058	CGTGACTGGGTTTAGGAGTCTGGCTGCCTGCCTAGGTTCTGCACCATCAA	12	80080064	R	rs143914903;rs147260602	50;1			PIP5K1B;PIP5K1B	NM_003558;NM_001278253	Body;Body							2:21G15T12
cg14181713	cg14181713	0014631239	CTATAAATAATTCTAATACRAAAAAACTTCTCTACCATAACTATACTCAC			II			CCTGCTTTTTTGCTCCCCCCAGTAAGTGAAAATGGTGATCACCTAAGCACATGGATGAGA[CG]TGAGCACAGTTATGGCAGAGAAGTTTCTCCGCACCAGAATTATCCACAGCAACTTGGCTG	37	9	71623401	CGTGAGCACAGTTATGGCAGAGAAGTTTCTCCGCACCAGAATTATCCACA	12	80106539	F	rs368173333;rs115425359	32;39		TRUE	PIP5K1B	NM_003558	3'UTR							1:13G36
cg08521570	cg08521570	0070738551	TTATAACCTTTACTCAAAATAATCTCRAAAACCAAATACTCTAAAATCCC			II			CCACGGCCTTGTTGTAGCCTTTGCTCAGGATGATCTCGGGGGCCAGGTACTCTGGGGTCC[CG]CACAAGGTCCAAGTGCGGCCCTTCACGCGCTTGGCGAAACCGAAGTCCGTCACCTGCAGG	37	9	71628408	CGGGACCCCAGAGTACCTGGCCCCCGAGATCATCCTGAGCAAAGGCTACA	12	80111612	R					PRKACG	NM_002732	1stExon	chr9:71628407-71628907	Island	PRKACG	ENSCSAT00000018589	1stExon	Island	1:25A24
cg13804196	cg13804196	0037619930	AATTCCTAACCAAAACCAAAAAAAATTTCCTCTACAAATAAAAAAACCCC			II			AGGAGCCCATGCCCAGCGTCCTGAGCCGTTCGAACTGATCCGAGCTGGCGGTGTTTTGAG[CG]GGGTTTCCCCATCTGTAGAGGAAATCTCCTCTGGCTTTGGCTAGGAACTCGTTCACGCTC	37	9	71628906	CGGGGTTTCCCCATCTGTAGAGGAAATCTCCTCTGGCTTTGGCTAGGAAC	12	80112110	F	rs138280963;rs552852888;rs143358725;rs142886985;rs146114740	0;5;15;29;46		TRUE	PRKACG	NM_002732	1stExon	chr9:71628407-71628907	Island	PRKACG	ENSCSAT00000018589	1stExon	Island	0:50
cg21217329	cg21217329	0052764835	AAACTTTAACATTCCTATCACCCAAAAATATTATCTATTCTCCTCCCTTC			II			ACCAAGCAGCACTTCTGCAGTACCCTGTTGGTTGGAATAGTTGTAGCCCAAACCCGAATT[CG]AAGGGAGGAGAATAGATAACATCCCTGGGTGACAGGAATGTCAAAGTCCCAAACAGCATA	37	9	71647192	CGAAGGGAGGAGAATAGATAACATCCCTGGGTGACAGGAATGTCAAAGTC	12	80130597	F	rs537283896;rs533139790;rs545259320	5;34;41		TRUE				chr9:71650646-71651176	N_Shelf				N_Shelf	1:34G15
cg13532055	cg13532055	0069746969	TTAACACTTATCATTTAACATCCTAAATATATAAACATATCTCTCTTCAC			II			TTACATTCCTCTTGACACTTGTCATTTAGCATCCTAAGTATGTAAACATGTCTCTCTTCA[CG]ATTCACAAAGTGGCTTTGGAAGAACTTTAGTACCTTCCCATCTTCTCTGCCATGGAAAGT	37	9	71649195	CGTGAAGAGAGACATGTTTACATACTTAGGATGCTAAATGACAAGTGTCA	12	80132592	R	rs536441331	1		TRUE	FXN;FXN;FXN	NM_000144;NM_001161706;NM_181425	TSS1500;TSS1500;TSS1500	chr9:71650646-71651176	N_Shore				N_Shore	2:5T28T15
cg04945353	cg04945353	0066652138	TAACAAAAATAAAATTCTCTTTTAAAATCTATCAACAATAAACAAAACAC			II			TTTGTAATATGTAACAGAAATAAAATTCTCTTTTAAAATCTATCAACAATAGGCAAGGCA[CG]GTGGCTCACGCCTGTCGTCTCAGCACTTTGTGAGGCCCAGGCGGGCAGATCGTTTGAGCC	37	9	71649565	AACAGAAATAAAATTCTCTTTTAAAATCTATCAACAATAGGCAAGGCACG	12	80133290	F	rs12001326	15			FXN;FXN;FXN	NM_000144;NM_181425;NM_001161706	TSS1500;TSS1500;TSS1500	chr9:71650646-71651176	N_Shore	FXN	ENSCSAT00000006515	TSS1500	N_Shore	2:3G40A5
cg02268013	cg02268013	0061728192	TAATCACACAACTAAAAAATAAACAAAATACAAATTTACACAAAACATCC			II			AACTTGCCCTCTGGTCACACAGCTAGGAAGTGGGCAGAGTACAGATTTACACAAGGCATC[CG]TCTCCTGGCCCCACATACCCAACTGCTGTAAACCCATACCGGCGGCCAAGCAGCCTCAAT	37	9	71650331	CGGATGCCTTGTGTAAATCTGTACTCTGCCCACTTCCTAGCTGTGTGACC	12	80134055	R	rs373383077	1		TRUE	FXN;FXN;FXN	NM_181425;NM_000144;NM_001161706	TSS200;TSS200;TSS200	chr9:71650646-71651176	N_Shore	FXN	ENSCSAT00000006515	TSS1500	N_Shore	0:50
cg07983009	cg07983009	0083792357	TATCTTACTAAAAAATAAATACATACACAAATTAAAACTACTTAACCRCC			II			CAGATTTACACAAGGCATCCGTCTCCTGGCCCCACATACCCAACTGCTGTAAACCCATAC[CG]GCGGCCAAGCAGCCTCAATTTGTGCATGCACCCACTTCCCAGCAAGACAGCAGCTCCCAA	37	9	71650372	CGGCGGCCAAGCAGCCTCAATTTGTGCATGCACCCACTTCCCAGCAAGAC	12	80134096	F					FXN;FXN;FXN	NM_000144;NM_181425;NM_001161706	TSS200;TSS200;TSS200	chr9:71650646-71651176	N_Shore	FXN	ENSCSAT00000006515	TSS1500	N_Shore	2:20G1C27
cg04640157	cg04640157	0081755465	TAACTACTCCCCCACAAAAAAATACCTACRACCAATAACCACCAAAAATC			II			GGTCTAACCTCTAGCTGCTCCCCCACAGAAGAGTGCCTGCGGCCAGTGGCCACCAGGGGT[CG]CCGCAGCACCCAGCGCTGGAGGGCGGAGCGGGCGGCAGACCCGGAGCAGCATGTGGACTC	37	9	71650647	AGCTGCTCCCCCACAGAAGAGTGCCTGCGGCCAGTGGCCACCAGGGGTCG	12	80134370	F	rs536839594;rs558379641;rs570630585	42;35;5			FXN;FXN;FXN;FXN;FXN;FXN	NM_000144;NM_181425;NM_001161706;NM_000144;NM_181425;NM_001161706	5URT;5URT;5URT;1stExon;1stExon;1stExon	chr9:71650646-71651176	Island	FXN	ENSCSAT00000006515	TSS200	Island	3:0G4T1T42
cg23667933	cg23667933	0088678215	AAAATCTAAACCTAAACTAAACTAAATAACRCCAAAAAACCRACTACTAC			II			CAGCGCTGGAGGGCGGAGCGGGCGGCAGACCCGGAGCAGCATGTGGACTCTCGGGCGCCG[CG]CAGTAGCCGGCCTCCTGGCGTCACCCAGCCCAGCCCAGGCCCAGACCCTCACCCGGGTCC	37	9	71650719	GGGTCTGGGCCTGGGCTGGGCTGGGTGACGCCAGGAGGCCGGCTACTGCG	12	80134442	R	rs2481598;rs572324212	33;47		TRUE	FXN;FXN;FXN	NM_000144;NM_181425;NM_001161706	1stExon;1stExon;1stExon	chr9:71650646-71651176	Island	FXN	ENSCSAT00000006515	1stExon	Island	3:6C17C8G16
cg21388169	cg21388169	0064753537	ATATTACTAAAACAAATTATCRCAAAAAAATAACAAACATAAAAACAACC			II			GGTCAAGGCACGGGCGAAGGCAGGGCAGGCTGGTGGAGGGGACCGGTTCCGAGGGGTGTG[CG]GCTGTCTCCATGCTTGTCACTTCTCTGCGATAACTTGTTTCAGTAATATTAATAGATGGT	37	9	71651175	CGGCTGTCTCCATGCTTGTCACTTCTCTGCGATAACTTGTTTCAGTAATA	12	80134891	F	rs187355557	49		TRUE	FXN;FXN;FXN	NM_001161706;NM_000144;NM_181425	Body;Body;Body	chr9:71650646-71651176	Island	FXN	ENSCSAT00000006515	Body	S_Shore	2:27A16A5
cg07414392	cg07414392	0007713581	CACCTACTTACCAAATAAAAACCTAAACACTAACAAAATTCTACCCTCCC			II			AACAGAAGGGGCACCTGCTTGCCAGGTGGAGGCCTGGGCACTGGCAGGGTTCTGCCCTCC[CG]ACTGAGCAGGGGCTCCCGAGGTGACTAAGCAGGCTCTCTGGGTAGTGCTCCCGCCCTCAC	37	9	71735648	CGGGAGGGCAGAACCCTGCCAGTGCCCAGGCCTCCACCTGGCAAGCAGGT	12	80223960	R				TRUE	TJP2	NM_001170414	TSS1500	chr9:71736074-71737367	N_Shore				N_Shore	2:20G11G17
cg13920460	cg13920460	0099700326	TAAACAAAAACTCCCRAAATAACTAAACAAACTCTCTAAATAATACTCCC			II			GCCCTCCCGACTGAGCAGGGGCTCCCGAGGTGACTAAGCAGGCTCTCTGGGTAGTGCTCC[CG]CCCTCACCTATTGTCCGGGTGGAGGAACCGGTATTTCCGGATGGGGGCCTCAGACCCAGT	37	9	71735701	GAGCAGGGGCTCCCGAGGTGACTAAGCAGGCTCTCTGGGTAGTGCTCCCG	12	80224013	F	rs77462930	8		TRUE	TJP2	NM_001170414	TSS1500	chr9:71736074-71737367	N_Shore				N_Shore	3:8A0T32C7
cg13708301	cg13708301	0092633820	ACAATAAATAAAAACRAAAACACTACCCAAAAAACCTACTTAATCACCTC			II			TTGCCAGGTGGAGGCCTGGGCACTGGCAGGGTTCTGCCCTCCCGACTGAGCAGGGGCTCC[CG]AGGTGACTAAGCAGGCTCTCTGGGTAGTGCTCCCGCCCTCACCTATTGTCCGGGTGGAGG	37	9	71735666	CAATAGGTGAGGGCGGGAGCACTACCCAGAGAGCCTGCTTAGTCACCTCG	12	80223978	R	rs77462930	29		TRUE	TJP2	NM_001170414	TSS1500	chr9:71736074-71737367	N_Shore				N_Shore	2:29C19C0
cg13027746	cg13027746	0076643140	TCTACCCTTCAAAACCCCCRAAAAACATAATTATAAACCACTATAAATAC			II			ATTAACTTTTCTCACACCCCCCAATAAAAGCAGTCACCTCCCCCCCCCAAGAGCCCCCCA[CG]CACCCACAGTGGCCCACAACCATGCTTCCCGGGGGCTTTGAAGGGTAGAGGAGCTGACAT	37	9	71735898	CGCACCCACAGTGGCCCACAACCATGCTTCCCGGGGGCTTTGAAGGGTAG	12	80224213	F	rs74380336	37			TJP2	NM_001170414	TSS1500	chr9:71736074-71737367	N_Shore				N_Shore	2:14T30C4
cg14837683	cg14837683	0086706863	TAAAACAAAAACCACAACTACCTAAAAAACCTTTATCACTAAAACCCACA	0001659147	TAAAACAAAAACCGCGACTACCTAAAAAACCTTTATCACTAAAACCCGCG	I	C	Grn	GCTCTGGGAGGAAGCTCAGCTGCAGTTCTACGTAGAAGAAAAGAGGCGGCAAAGTAGGCG[CG]CGGGCTCCAGTGACAAAGGTCTCCCAGGCAGCCGCGGCCCCTGCCCCACCGCTGAGTGGC	37	9	71736105	CGCGGGCTCCAGTGACAAAGGTCTCCCAGGCAGCCGCGGCCCCTGCCCCA	12	80224420	F					TJP2	NM_001170414	TSS200	chr9:71736074-71737367	Island				Island	3:5A20T4G18
cg06137585	cg06137585	0079708152	AAATAAACRACRACTATCACCTACTTCCTTAAAACCRAAAAATTCTAAAC			II			CCTTTCCCGACACCCCAAAGTAGCGCTGCGAGCAGCTGCGTCTCCCTCCCGGGGCTCGCG[CG]CCCAGAACCCTCCGGTCTCAAGGAAGCAGGTGACAGCCGCCGCCCACCCCCTTCCCCTCC	37	9	71736251	GGTGGGCGGCGGCTGTCACCTGCTTCCTTGAGACCGGAGGGTTCTGGGCG	12	80224566	R	rs115097943;rs144215331;rs13291875	10;50;51			TJP2;TJP2	NM_001170414;NM_001170414	1stExon;5URT	chr9:71736074-71737367	Island				Island	2:14T13A21
cg09272909	cg09272909	0067789229	CRCCTCACAAAATCTCTCTAAAAAAATCATCAACAAATATACCTAAACAC			II			CGGGGCGGCAGCGCCTCACAGGGTCTCTCTGGGGGAATCATCAACAGGTGTGCCTGAACA[CG]CACCTGCGGCAGCCACAGGTGTCTGGGAGCCACCTTTTTTCTTCTCCCTGGCCTGGCACC	37	9	71736999	GCCTCACAGGGTCTCTCTGGGGGAATCATCAACAGGTGTGCCTGAACACG	12	80225310	F	rs576171124	31		TRUE	TJP2	NM_001170414	5'UTR	chr9:71736074-71737367	Island				Island	1:16T33
cg25415285	cg25415285	0081681101	ATTACACTCACACAACAATCATTATTCTAACAAATTATATTTCTAATAAC			II			CTTGTTGTTAGCTCAGGCTTTGTTACTTATTTAGAGTGTTGTATAGTAATTTTTATCATG[CG]TCATCAGAAATACAATTTGTTAGAACAATGACTGTTGTGTGAGTGTAATTACATCTTCCT	37	9	71758316	TTACACTCACACAACAGTCATTGTTCTAACAAATTGTATTTCTGATGACG	12	80244579	R	rs193159696	11			TJP2	NM_001170414	5URT							0:50
cg09822052	cg09822052	0099684227	TCCTTTAAATATTCTCTATATAACCCTAACTAAATCTATTAAACACAACC			II			GCCATTGCAGGGAAATCTGAAAGACGTTCTCTTTATTTGTGGTCTGCCCCCCCATCACCA[CG]GTTGTGTTTAATAGATCTAGCTAGGGCTACATAGAGAACATCCAAAGGAACAGCAGCTTC	37	9	71760484	CGGTTGTGTTTAATAGATCTAGCTAGGGCTACATAGAGAACATCCAAAGG	12	80246735	F	rs573245414;rs375558471;rs192840606	1;24;30			TJP2	NM_001170414	5URT							0:50
cg20477011	cg20477011	0054668102	CTAAAATAAACAAACCCAAAACAATAACACATCRATATCRCCTAAAAAAC			II			AAACTTCCATACTGGGATGGACAGACCCAGAGCAGTGGCACATCGGTATCGCCTGGAGGG[CG]TGTTAAAACACGGATTCCTGGGCCCCACCCCCAGGGTTTCTGCTTCAGGCAGTCTGGGGT	37	9	71770372	CGCCCTCCAGGCGATACCGATGTGCCACTGCTCTGGGTCTGTCCATCCCA	12	80257716	R	rs540856048;rs560663582	19;18			TJP2	NM_001170414	5URT							3:25A7T4A11
cg13522776	cg13522776	0060623885	AATCCTCCACTTAATAAACATCATCAATTCTTACCTTAATTAACCTCCTC			II			AGATAAGCAGTGGTCCTCCACTTAATGAACATCATCAGTTCTTACCTTAATTGACCTCCT[CG]AAATTCCATGTTGTTGGCCTCTCCCTCTTTCCTGAAGTTTGTTCTTTCCTTGGCTTTTTG	37	9	71785587	CGAGGAGGTCAATTAAGGTAAGAACTGATGATGTTCATTAAGTGGAGGAC	12	80273211	R	rs181077319;rs145855480;rs536093674	26;14;4		TRUE	TJP2	NM_001170414	5'UTR	chr9:71788715-71789542	N_Shelf				N_Shelf	1:6T43
cg24191935	cg24191935	0088628101	ACAAACACATAAATAATAACAACCAATTTAACAATTTCCCAAACCAAACA	0022688919	ACAAACGCGTAAATAATAACGACCAATTTAACAATTTCCCGAACCGAACG	I	A	Red	AGCCCTTCCCCGGCAGGCGCGTGGGTGGTAGCGGCCAATTTGACAGTTTCCCGGGCCGGG[CG]GCCAGCGCGGAGGCGCCACGCTCGGGTCGGGGGCGGGCTGACGCCGCCGCCGCCGCGGGA	37	9	71789073	CGCCCGGCCCGGGAAACTGTCAAATTGGCCGCTACCACCCACGCGCCTGC	12	80276637	R	rs570811707;rs534957514	22;8			TJP2;TJP2;TJP2;TJP2;TJP2;TJP2;TJP2	NM_001170630;NM_201629;NM_004817;NM_001170630;NM_201629;NM_004817;NM_001170414	5URT;5URT;5URT;1stExon;1stExon;1stExon;5URT	chr9:71788715-71789542	Island				Island	3:7T16G6G18
cg11611811	cg11611811	0063752263	TAAATAATAACAACCAATTTAACAATTTCCCAAACCAAACAACCAACACA	0056665993	TAAATAATAACGACCAATTTAACAATTTCCCGAACCGAACGACCAACGCG	I	A	Red	CCGGCAGGCGCGTGGGTGGTAGCGGCCAATTTGACAGTTTCCCGGGCCGGGCGGCCAGCG[CG]GAGGCGCCACGCTCGGGTCGGGGGCGGGCTGACGCCGCCGCCGCCGCGGGAGGAGGGACA	37	9	71789082	CGCGCTGGCCGCCCGGCCCGGGAAACTGTCAAATTGGCCGCTACCACCCA	12	80276646	R	rs570811707;rs534957514;rs140590693	31;17;2			TJP2;TJP2;TJP2;TJP2;TJP2;TJP2;TJP2	NM_001170630;NM_201629;NM_004817;NM_001170630;NM_201629;NM_004817;NM_001170414	5URT;5URT;5URT;1stExon;1stExon;1stExon;5URT	chr9:71788715-71789542	Island				Island	3:15G6G21C5
cg00842351	cg00842351	0096603245	CACTATCTTAAACCCRATATCCTAAATTTCTACTAACTTAAAAACATCTC			II			CGAGTAGGGGACACTGTCTTGAACCCGGTGTCCTGGATTTCTGCTGGCTTGGAGGCATCT[CG]TGTCTGTTGTGTCGCTTGCATGTCTTTGTGTTTTCCTTCTCTATTTCAAACCACACTCGG	37	9	71789653	ACTGTCTTGAACCCGGTGTCCTGGATTTCTGCTGGCTTGGAGGCATCTCG	12	80277212	F	rs536084693;rs557230975	45;33		TRUE	TJP2;TJP2;TJP2;TJP2	NM_001170630;NM_001170414;NM_201629;NM_004817	Body;5'UTR;Body;Body	chr9:71788715-71789542	S_Shore				S_Shore	2:14A29G5
cg19942994	cg19942994	0011614828	TTATACACAAAACTAAAATAACCCCRCCTAATTTCAATAACTTATATCTC			II			AAGGCAAGGGAGATTTTGAGTTTAGCAAGGTTTTCTCTCCTTAAGAAGGTTATCTTTTTA[CG]AGACACAAGTTATTGAAACTAGGCGGGGCCACTTTAGTCCTGTGTACAATAATATGTGTA	37	9	71791756	CGAGACACAAGTTATTGAAACTAGGCGGGGCCACTTTAGTCCTGTGTACA	12	80279259	F					TJP2;TJP2;TJP2;TJP2	NM_001170414;NM_001170630;NM_201629;NM_004817	5URT;Body;Body;Body	chr9:71788715-71789542	S_Shelf				S_Shelf	2:13C11T24
cg05074215	cg05074215	0097667983	CACACAAACCRTATAACACTAAACAATTTACTTAATATTTCTAAACCTCC			II			CTCACTGACTTTTCCCAGTCAACTAGGAGTAAATGTTAACCCTATTTTATAGGTGGGAAA[CG]GAGGCTCAGAAACATTAAGTAAATTGCCCAGTGTCACACGGCTTGTGTGACAGGGAGGGG	37	9	71803262	CGGAGGCTCAGAAACATTAAGTAAATTGCCCAGTGTCACACGGCTTGTGT	12	80290997	F	rs77672248;rs143303323;rs534061064;rs181121399	1;40;44;46			TJP2;TJP2;TJP2;TJP2	NM_001170414;NM_001170630;NM_201629;NM_004817	5URT;Body;Body;Body							2:9G30T9
cg14254767	cg14254767	0084664969	CCTATTATCATCTCACACAATAACACATCCATATAACAAAAATACCAAAC			II			GTTGAAGTGGTGCAAATCCAAACTGCTTTCTTTTTTGCTCATAAGTAGTGCTTTTCAAAG[CG]TTTGGCATCCCTGCCATATGGATGTGTCACTGTGTGAGATGACAACAGGATTTGCTGGAA	37	9	71819910	CTGTTGTCATCTCACACAGTGACACATCCATATGGCAGGGATGCCAAACG	12	80307361	R	rs554579037;rs569533932;rs537381605	0;11;15		TRUE	TJP2;TJP2;TJP2;TJP2;TJP2;TJP2	NM_001170415;NM_001170630;NM_001170414;NM_201629;NM_004817;NM_001170416	TSS200;Body;5'UTR;Body;Body;TSS200			TJP2	ENSCSAT00000006505	TSS200		1:17G32
cg12217804	cg12217804	0099632908	ATTCCAAACTACTCACCCATTTCCATCACTCCATATAATTACATAAAACA	0008646249	ATTCCGAACTACTCACCCATTTCCATCACTCCATATAATTACGTAAAACG	I	A	Red	GATGTGTCACTGTGTGAGATGACAACAGGATTTGCTGGAAATGTGGGCCACTATTGTATC[CG]CCTTACGTAACCACATGGAGTGATGGAAATGGGTGAGCAGCCCGGAATGTAGGCGGTGGC	37	9	71819992	CGCCTTACGTAACCACATGGAGTGATGGAAATGGGTGAGCAGCCCGGAAT	12	80307443	F	rs577113861;rs2498440;rs184026686;rs375746056	0;16;23;44			TJP2;TJP2;TJP2;TJP2;TJP2;TJP2;TJP2	NM_001170416;NM_001170415;NM_001170415;NM_001170414;NM_001170630;NM_201629;NM_004817	TSS200;5URT;1stExon;5URT;Body;Body;Body			TJP2	ENSCSAT00000006505	5'UTR		2:16G30G2
cg11931826	cg11931826	0068610555	AAAACTTAAACAATCTTCATAATCTCTAAAAATACATAAACCAAACCACC			II			GTATCCGCCTTACGTAACCACATGGAGTGATGGAAATGGGTGAGCAGCCCGGAATGTAGG[CG]GTGGCCTGGCCCATGCATCTCCAGAGACCATGAAGACTGCTCAAGCCCTACATAGGATGT	37	9	71820047	GGGCTTGAGCAGTCTTCATGGTCTCTGGAGATGCATGGGCCAGGCCACCG	12	80307498	R	rs114516958;rs117931408;rs142753469	0;1;36			TJP2;TJP2;TJP2;TJP2;TJP2;TJP2;TJP2	NM_001170416;NM_001170415;NM_001170415;NM_001170414;NM_001170630;NM_201629;NM_004817	TSS200;5URT;1stExon;5URT;Body;Body;Body			TJP2	ENSCSAT00000006505	5'UTR		0:50
cg14236011	cg14236011	0058778112	AATTACCCCTTACTTTTAAACATTTAACAAAATTACATAACCTAAAAACC			II			GCCCAGAAGAAAATTACCCCTTGCTTTTAAGCATTTGACAGAATTACATAACCTAGGGAC[CG]CTGTTCTTGGATCCTCAGTACTTTTGGAGGGGTGTGAAGATATGTGTAAGTTATCTTCCT	37	9	71833386	CGGTCCCTAGGTTATGTAATTCTGTCAAATGCTTAAAAGCAAGGGGTAAT	12	80319854	R	rs536218780;rs78266220;rs148364966	37;11;2		TRUE	TJP2;TJP2;TJP2;TJP2;TJP2;TJP2	NM_001170414;NM_001170630;NM_001170415;NM_201629;NM_004817;NM_001170416	Body;Body;Body;Body;Body;Body	chr9:71835913-71836409	N_Shelf	TJP2	ENSCSAT00000006505	Body	N_Shelf	0:50
cg08552635	cg08552635	0046606551	ATCTCTAAATTACTTATAATTCCTAATACAATATAAATACTACRCAAATC			II			ACATCTAAACGTGCAGGGTTTTTTTCTTGTCATTATTCCCTAAACAATATAGTATAACAA[CG]ATTTGCGTAGCATTTACATTGTATTAGGAATTATAAGTAATCCAGAGATGATTTAAAGTA	37	9	71860985	TCTCTGGATTACTTATAATTCCTAATACAATGTAAATGCTACGCAAATCG	12	80348445	R	rs537530488;rs72709090;rs12555245	0;8;13			TJP2;TJP2;TJP2;TJP2;TJP2;TJP2	NM_001170414;NM_001170630;NM_201629;NM_004817;NM_001170415;NM_001170416	Body;Body;Body;Body;Body;Body	chr9:71862950-71863160	N_Shore	TJP2	ENSCSAT00000006505	Body	N_Shelf	2:7T27C14
cg08193551	cg08193551	0077719450	AACTATCCACRAAAATACAAAAAAAACACCAAACTCTCCTATTCCTACCC			II			TCGTCCATCACCCGCTCCTCGGAGCCGGTGCAGCACGAGGAGGTGAGGCGAGGCAGGCCA[CG]GGCAGGAACAGGAGAGCCTGGTGTTTTCCTTGCACTCTCGTGGACAGCTGTGTGTTCAGG	37	9	71863159	CGGGCAGGAACAGGAGAGCCTGGTGTTTTCCTTGCACTCTCGTGGACAGC	12	80351203	F	rs200384355;rs570373659;rs534512282	0;3;49		TRUE	TJP2;TJP2;TJP2;TJP2;TJP2;TJP2	NM_001170414;NM_001170630;NM_001170415;NM_201629;NM_004817;NM_001170416	Body;Body;Body;Body;Body;Body	chr9:71862950-71863160	Island	TJP2	ENSCSAT00000006505	Body	Island	3:9G9A2A27
cg06097859	cg06097859	0098706461	CACACCCATACCCTCAAATACRATAAATAAACAAAATAACTTTAAATACC			II			TCAGCACTCCGCACACCCATGCCCTCAGGTGCGATGGATAAACAGAATGGCTTTAGGTGC[CG]TCTGTCCAAATTACCAGCGGAACCTTCCTTCCCATGCAGTATTGTTGTATGTACTTGTAA	37	9	71863414	CGGCACCTAAAGCCATTCTGTTTATCCATCGCACCTGAGGGCATGGGTGT	12	80351457	R	rs541688819;rs559885594;rs529783094;rs548289971	31;30;25;3			TJP2;TJP2;TJP2;TJP2;TJP2;TJP2	NM_001170630;NM_001170414;NM_201629;NM_004817;NM_001170415;NM_001170416	3UTR;Body;Body;Body;Body;Body	chr9:71862950-71863160	S_Shore	TJP2	ENSCSAT00000006505	Body	S_Shore	3:20A1C20T6
cg01708196	cg01708196	0073617880	AACTAATCTAAACTAAACTCAACTAAAATACTTCTATTTACATCTCTCTC			II			TATGACTTGTTGTCTTGCACCTCTGCTACCCATGAGAGGTGCTGTGTGCCCAGGGCAGCA[CG]AGAGAGATGTAAACAGAAGCACTCTAGCTGAGTCCAGCCTAGATCAGCCAACCCACAGAT	37	9	71876783	GCTGATCTAGGCTGGACTCAGCTAGAGTGCTTCTGTTTACATCTCTCTCG	12	80365157	R	rs552536402;rs7047059	0;22												3:31A4T3T9
cg14328477	cg14328477	0095609878	TAAAACTTCCCTAATAAATCTAACAAACACCTTAAACAAAAAACTCCTTC			II			TATACAGTTTTTGAAGCTTCCCTGGTGAGTCTGACAAGCACCTTAGACAAAGAGCTCCTT[CG]TCGGGAAATGGGTGGCTCTGTTCACATTATTACAAGACAACCTCTGTCGTTAACATACAG	37	9	71934644	GAAGCTTCCCTGGTGAGTCTGACAAGCACCTTAGACAAAGAGCTCCTTCG	12	80416179	F				TRUE										1:42A7
cg14610066	cg14610066	0030773535	CCCAACTACCAATTTTCCTCAAAATCAAAACTCAACTCCAAAAAAATTCC			II			CTCCTAGTGCAAGGAGTGGAAAATGAGGGACAGGGAGGGGAAGCATTGGTAGAAGGTGTA[CG]GAACCTTCTTGGAGTTGAGCTTTGATCTTGAGGAAAACTGGCAGCTGGGTTCCACCAAAC	37	9	71936691	CGGAACCTTCTTGGAGTTGAGCTTTGATCTTGAGGAAAACTGGCAGCTGG	12	80418172	F				TRUE				chr9:71939501-71940679	N_Shelf				N_Shelf	3:45T0A0C2
cg04525270	cg04525270	0094808193	TTACCTTAAAAACATCCAACATCCATAAAAAAAATACCCAAAACAACCCA	0091636835	TTACCTTAAAAACATCCAACATCCGTAAAAAAAATACCCGAAACAACCCG	I	A	Red	GATGCCTGATATAGCTCATAAGTCAATGAGAGGACAGAGCGTTACACTTGCCATGCACTC[CG]GGCTGCCCCGGGTACTTTCTTTACGGATGCTGGATGCTTCCAAGGTAACCCAGTCCTTTC	37	9	71939435	CGGGCTGCCCCGGGTACTTTCTTTACGGATGCTGGATGCTTCCAAGGTAA	12	80420628	F	rs552760454;rs570569087;rs534695921	4;7;42			FAM189A2	NM_001127608	TSS200	chr9:71939501-71940679	N_Shore	FAM189A2	ENSCSAT00000006486	TSS1500	Island	0:50
cg01937793	cg01937793	0080662409	RTAATACTCCCRAACTCCTACTACCCCRTAACTAAACTTTCRAATAAACC			II			TGTCCCTGCCCGTGGTGCTCCCGGGCTCCTGCTGCCCCGTGGCTGGGCTTTCGGGTGGGC[CG]CAGGCCGGGGGCCCGGGCGCCGCTGCCGCCGCCGCTCAGGAGCCGCCGCTGCCCCCGCTG	37	9	71940287	CGGCCCACCCGAAAGCCCAGCCACGGGGCAGCAGGAGCCCGGGAGCACCA	12	80421508	R				TRUE	FAM189A2	NM_001127608	5'UTR	chr9:71939501-71940679	Island	FAM189A2	ENSCSAT00000006486	TSS200	Island	1:7G42
cg17663125	cg17663125	0048613839	CTACTTCAACTAATCTTAAACTACTACATAATAACRCTCAACTTCRAAAC			II			TGTCACTTGGGCTGCTTCAGCTGATCTTGGGCTGCTGCATGGTGGCGCTCAGCTTCGGGG[CG]CTGTCGCTGAGCAGCTCCCCGCAGGTGAAGAACTCGTGCCCGTTCTGGGCCGGCTCCTCG	37	9	71940578	CGCCCCGAAGCTGAGCGCCACCATGCAGCAGCCCAAGATCAGCTGAAGCA	12	80421738	R					FAM189A2	NM_001127608	5URT	chr9:71939501-71940679	Island	FAM189A2	ENSCSAT00000006486	1stExon	Island	2:4G9C35
cg05137157	cg05137157	0087709317	TACTTCCAAACAATAAAAAAATTTAATCTCACAAATAAACTAAAAAACAC			II			GTGTCTTCTGATAAACTTCAGAAGGATGAATATTCCAAGCAGGGTGGGAATTAGATCCTT[CG]TGCTCCCTAGTCCATTTGTGAGATTAAATTCTCTTATTGTTTGGAAGCAAATCTCAGGTG	37	9	71943143	CGTGCTCCCTAGTCCATTTGTGAGATTAAATTCTCTTATTGTTTGGAAGC	12	80424674	F	rs181880959;rs560130690;rs138270352	0;14;31			FAM189A2;FAM189A2	NM_004816;NM_001127608	TSS1500;5URT	chr9:71939501-71940679	S_Shelf	FAM189A2	ENSCSAT00000006486	Body	S_Shelf	1:40A9
cg12219752	cg12219752	0008808534	AATAATACCAACACAAATAAAATAACTACTCTATAAACTACAAAACTCCC			II			TTCCAGCGGGGTTTTACGGATTTGTTTAGTGGCCACTTGACTCTCTCTAACTTAGCCTTC[CG]GGAGTTCTGCAGCCCACAGAGCAGCCACCTCACCTGTGCTGGTATTACCTTCCCCAGAAC	37	9	72000277	CGGGAGTTCTGCAGCCCACAGAGCAGCCACCTCACCTGTGCTGGTATTAC	12	80478194	F	rs186120781	0			FAM189A2;FAM189A2	NM_001127608;NM_004816	Body;Body			FAM189A2	ENSCSAT00000006486	Body		2:34G6A8
cg05316290	cg05316290	0051738167	TACTATAACCCCAATTCTCAAACTAACTCCAAAATCTTTATAACAATAAC			II			TGGCTTCTCCCCAGCTGGAGGAAGGGACTAGAAGGCAGCAGTTATCTATGCTGCTTGCCG[CG]CCACTGTCACAAAGACTCTGGAGCTAGCCTGAGAACTGGGGTCACAGCAGTGTGCTCAGC	37	9	72036933	GCTGTGACCCCAGTTCTCAGGCTAGCTCCAGAGTCTTTGTGACAGTGGCG	12	80501317	R													S_Shore	1:27G22
cg08430686	cg08430686	0026786544	ATTAATCCAAATATATCTTCACACCCAATAAATAAAAATTACTAAAACTC			II			CACTCCCTTGCCCCAGTGGTAGTGGGAAAAAGAACCCACTTCAGCTGGGTGGACCTGTAC[CG]AGCTCCAGCAACTTCCACTCACTGGGTGTGAAGACACACCTGGATTAACACAAAAGAATG	37	9	72043744	TTAATCCAGGTGTGTCTTCACACCCAGTGAGTGGAAGTTGCTGGAGCTCG	12	80508063	R	rs147521034;rs555801568	8;29			APBA1	NM_001163	3UTR			APBA1	ENSCSAT00000006474	3'UTR		0:50
cg14300048	cg14300048	0065691848	RCRATATACAAACTACTAACRACCCAAAAACAACCTATTTACATCTAACC			II			AGCACGAGAAACACAACCACGAAGAGGAGAGTCCTCCATGCATGCCACCGCGTGTGGCCG[CG]GTCAGATGTAAACAGGCTGCTCCTGGGCCGTCAGCAGCCTGTACATCGCGGCTGGCATTG	37	9	72046240	CGATGTACAGGCTGCTGACGGCCCAGGAGCAGCCTGTTTACATCTGACCG	12	80510550	R	rs200203666;rs147421033;rs138207794	0;30;51		TRUE	APBA1	NM_001163	3'UTR			APBA1	ENSCSAT00000006474	3'UTR		2:15G32G1
cg09125977	cg09125977	0085649525	TCAACAAAATAACCTTCCAAAAATATAACCCCAATACAATATAACATAAC			II			GAGTGATGAATGGCAACAATGATGACTGACTGACAGCTGTGATGACTGACAGTAATGACA[CG]TCATGCCACACTGCACTGGGGTCACACCTCTGGAAGGCCACTTTGTTGATTCAACTTGAG	37	9	72047033	CAACAAAGTGGCCTTCCAGAGGTGTGACCCCAGTGCAGTGTGGCATGACG	12	80511610	R	rs193132775;rs111904470;rs138556062;rs569793559	0;22;45;48			APBA1	NM_001163	Body			APBA1	ENSCSAT00000006474	Body		2:5C30G13
cg06847149	cg06847149	0079631377	TACTATTCCAAACTCAACTAATTACACAATCCATCRAACAAACATTTAAC			II			CCTTCTGGCTGAGATCTTCGGGGTTAATCCCATTGGCCCTGAGGAATTCCTGGTATGCCA[CG]CTAAATGCCTGTCCGATGGACTGTGCAATCAGCTGAGCCTGGAACAGCAGCCAGAGAGGA	37	9	72067178	CGCTAAATGCCTGTCCGATGGACTGTGCAATCAGCTGAGCCTGGAACAGC	12	80525880	F					APBA1	NM_001163	Body			APBA1	ENSCSAT00000006474	Body		0:50
cg11435247	cg11435247	0027684860	CCAAAATAATTAACRACAAAAATAATTCCATCRATCAAATCTTCRAAATC			II			GCTGAGTGGAGCCAAGGTAATTGGCGGCAAAAATGATTCCATCGATCAAGTCTTCGGGGT[CG]CAGGGTCCCGGAACTGTAACACATAGAGCCACAGTGAGGAAGCCATCCTGGGGTGGGGCC	37	9	72082870	CAAGGTAATTGGCGGCAAAAATGATTCCATCGATCAAGTCTTCGGGGTCG	12	80541516	F	rs183690603;rs561593212;rs141287424;rs543794982;rs565278828;rs532592904	46;38;37;7;5;1			APBA1;APBA1	NM_001163;NM_001163	ExonBnd;Body			APBA1	ENSCSAT00000006474	Body		2:13A29T6
cg06648073	cg06648073	0047758258	AACAACAAAAATAATTCCATCAATCAAATCTTCAAAATCACAAAATCCCA	0094639250	AACGACAAAAATAATTCCATCGATCAAATCTTCGAAATCGCAAAATCCCG	I	A	Red	GCCAAGGTAATTGGCGGCAAAAATGATTCCATCGATCAAGTCTTCGGGGTCGCAGGGTCC[CG]GAACTGTAACACATAGAGCCACAGTGAGGAAGCCATCCTGGGGTGGGGCCTGCCAACCCC	37	9	72082880	CGGGACCCTGCGACCCCGAAGACTTGATCGATGGAATCATTTTTGCCGCC	12	80541526	R	rs561593212;rs141287424;rs543794982;rs565278828;rs532592904	48;47;17;15;11			APBA1;APBA1	NM_001163;NM_001163	ExonBnd;Body			APBA1	ENSCSAT00000006474	Body		2:3A29T16
cg06752313	cg06752313	0050734234	TCATAAATAACTCAATACTCAATATTTTCTTTTCAACTCTTACCTTCAAC			II			TGCTAAAAGATTCATGAATGACTCAGTGCTCAGTATTTTCTTTTCAGCTCTTACCTTCAA[CG]TAGGTTGGGAATGAAGCCAAGCTTTTTCTTGACTGTAATAAAGACAAAGAGGTTTCAAAA	37	9	72086578	CATGAATGACTCAGTGCTCAGTATTTTCTTTTCAGCTCTTACCTTCAACG	12	80545244	F					APBA1;APBA1	NM_001163;NM_001163	ExonBnd;Body			APBA1	ENSCSAT00000006474	Body		1:20A29
cg03424182	cg03424182	0033781842	CTCTTATCTCAATCAATATTACATCTAAAACATCTACTTCTAAAAAAAAC			II			TTAGAGCCTGACTAGATGGCAGCTTAACTGCCTGCTATCAGAGGAGCAAAACTCACCATA[CG]TTCCTTTCAGAAGCAGATGTCCTAGATGTAACACTGACTGAGATAAGAGAAAAAAATTCA	37	9	72087329	CGTTCCTTTCAGAAGCAGATGTCCTAGATGTAACACTGACTGAGATAAGA	12	80546009	F	rs192003392	50			APBA1	NM_001163	Body			APBA1	ENSCSAT00000006474	Body		0:50
cg13867669	cg13867669	0042705915	CAAAAACTATAACAACCAAAAACCAATAAACAAAAATATAAATAAATACA	0055804864	CAAAAACTATAACGACCAAAAACCGATAAACGAAAATATAAATAAATACG	I	A	Red	ACACAAGGCCATGGGGCGCCATCTTCCCTCCCACCGCGTGGGGCCGAGGAAGCCCAAACC[CG]CACCTACTTACATCTCCGTCCATCGGCCTCTGGTCGTCACAGTCCCTGGTGGGGCTAATG	37	9	72130914	CAGGGACTGTGACGACCAGAGGCCGATGGACGGAGATGTAAGTAGGTGCG	12	80576219	R	rs200902799;rs199869388;rs144261581	4;33;39	TRUE	TRUE	APBA1	NM_001163	Body	chr9:72130887-72131100	Island	APBA1	ENSCSAT00000006474	Body	Island	2:6A9G33
cg14024823	cg14024823	0023601990	CCTAACRCATAACCCAAATAAACTCTTTAAACTCRTCRAAAATATAAAAC			II			GGGGCTAATGTCCTGGCGCATGACCCAGATGGGCTCTTTGGGCTCGTCGGGGGTGTAAGG[CG]AACGGATGGTCCTGGTTTTCACCTCCTCGATGGCCTCCTTGATGTCCTTGATGGCCAGCG	37	9	72131026	CGCCTTACACCCCCGACGAGCCCAAAGAGCCCATCTGGGTCATGCGCCAG	12	80576331	R	rs201762976	9		TRUE	APBA1	NM_001163	Body	chr9:72130887-72131100	Island	APBA1	ENSCSAT00000006474	1stExon	Island	0:50
cg00665816	cg00665816	0034653824	AAAAAAAACATCRACCAAATAATAACCRAAATAAAACAAAACATAAACTC			II			GGGACGCTCCAGGTCCTGCTCGGCCTCAGGCATGTCCTCGGCTGCCTTGTCGAGGCTCTG[CG]AGCTCATGCTCTGCTTCACCTCGGCCACTATCTGGTCGATGTCCTCCTCCTGCTCGTAGC	37	9	72131278	AGGAGGACATCGACCAGATAGTGGCCGAGGTGAAGCAGAGCATGAGCTCG	12	80576583	R	rs535512947;rs557093832;rs576517279;rs537639097;rs142998788	9;10;14;15;18		TRUE	APBA1	NM_001163	Body	chr9:72131221-72132174	Island	APBA1	ENSCSAT00000006474	1stExon	Island	3:18G11G14T4
cg13982318	cg13982318	0055640563	ACCAATACATATAAACATAACCTAAATAAACCACATTCATAACTTCCTCA	0024656915	ACCGATACGTATAAACGTAACCTAAATAAACCGCATTCATAACTTCCTCG	I	T	Red	CGCGGTGGAAGAGCCGGTGCGTGTAGACGTAGCCTGAGTAGGCCGCATTCATGGCTTCCT[CG]TGCTCCAGCGAGTGGAAGTGCAGGTGGTTGGGCAGCGCGCGGCGGTGCGTGGCCTCGGCG	37	9	72131655	GCCGGTGCGTGTAGACGTAGCCTGAGTAGGCCGCATTCATGGCTTCCTCG	12	80576960	F	rs375029164;rs200526399;rs199557922	22;11;4		TRUE	APBA1	NM_001163	Body	chr9:72131221-72132174	Island	APBA1	ENSCSAT00000006474	1stExon	Island	3:16A17G8C6
cg13862927	cg13862927	0078746509	AAAACAACACTCAATAAATTTAAAACAAACTAACAAACCTAAAAAAAACC			II			CTTAGTTTCTAAGAACAGCACTCAATGGATTTAAAACAGACTGGCAGGCCTGGGAGGGGC[CG]TGGCCCCTAATTGGAGGGAGCCCCTGGCAGTTCTTTGAGCCTGGACTGCGGGCTGCTGGC	37	9	72158091	CGGCCCCTCCCAGGCCTGCCAGTCTGTTTTAAATCCATTGAGTGCTGTTC	12	80604019	R	rs115919142;rs565748247	50;2		TRUE	APBA1	NM_001163	5'UTR							3:11G23T0T13
cg05083630	cg05083630	0002616450	CCTACAAAAAAATCAACTCTCTTCACAAAACCATTTCTTAAACATTCATC			II			TAGTAAGAACACCTGCAGAAAGATCAGCTCTCTTCACAAGACCATTTCTTAAGCATTCAT[CG]CAGACATAACAGATGATAGCATGGAGACAGACTAAGCTAAGAGAGCTGGAGCACAACTGA	37	9	72169851	CTGCAGAAAGATCAGCTCTCTTCACAAGACCATTTCTTAAGCATTCATCG	12	80615844	F	rs566183975	1			APBA1	NM_001163	5URT							3:19G10T10A8
cg23538782	cg23538782	0090770436	ACACAAAATCRACACTCAATACACTTTATATTAAAATAAATACTTCCATC			II			CCCAGAGTTTAGGACCTAAAGGCTACTGAACACATTTTAATAACAGTCACTTGCTTTATG[CG]ATGGAAGTATTCACTTTAATATAAAGTGTACTGAGTGCCGACTCTGTGCCAGGCAGTGAT	37	9	72185094	CACAGAGTCGGCACTCAGTACACTTTATATTAAAGTGAATACTTCCATCG	12	80632398	R	rs562678954;rs577523034;rs544678593	0;36;40			APBA1	NM_001163	5URT							2:9A30T9
cg11998420	cg11998420	0022677973	ATACTTAACACAATATCCAACACATAATAAATACAAAATAAATACCAACC			II			ATCCATGTAAAGTGCTTAGCACAGTGTCCAGCACATAGTGAGTGCAGAATAAATGCCAGC[CG]TTTTCTATGTGTAAATGCTTTTCTATCAGGCAACTGAGGAATGGCTAAGATTAGTAATCT	37	9	72198906	CGGCTGGCATTTATTCTGCACTCACTATGTGCTGGACACTGTGCTAAGCA	12	80644534	R	rs189616102;rs7861901	27;9			APBA1	NM_001163	5URT							1:30A19
cg18505908	cg18505908	0074614929	AAAAACAACAACRACTAAAACRAAACTTTATTCCCAAACTTAACACCAAC			II			TGGTACCTTGCCTGACAGCTGGGTCCGCGGGCCCGCGGGAGCAGGCGGCGCTAGTGACAG[CG]CTGGTGCCAAGCCTGGGAATAAAGCTCCGCTCCAGCCGCTGCTGCCTCCAGCGCCACCAT	37	9	72287123	CGCTGGTGCCAAGCCTGGGAATAAAGCTCCGCTCCAGCCGCTGCTGCCTC	12	80731704	F	rs138398728	40		TRUE	APBA1;APBA1	NM_001163;NM_001163	5'UTR;1stExon	chr9:72286804-72288081	Island				Island	1:45A4
cg15716812	cg15716812	0011614888	AAAAATCCAAACAACAACTACAAAACCAAAACTAAACAAAAACAACTACA	0003702883	AAAAATCCGAACAACGACTACGAAACCGAAACTAAACGAAAACGACTACG	I	A	Red	GCCTCCAGCGCCACCATCTTCTCCCGCCGCAGCTGCCGCCGCCGCCGCCGCCGCCGGGAC[CG]CAGCCGCCCTCGCCCAGCTCCGGCTCCGCAGCCGCTGCTCGGACCCCTCCGGTCTCGCGG	37	9	72287228	AGGGGTCCGAGCAGCGGCTGCGGAGCCGGAGCTGGGCGAGGGCGGCTGCG	12	80731809	R	rs534204868	23			APBA1;APBA1	NM_001163;NM_001163	1stExon;5URT	chr9:72286804-72288081	Island				Island	3:28T8C7A4
cg22021740	cg22021740	0050794944	AACCAAAAAAATCCAAACAACAACTACAAAACCAAAACTAAACAAAAACA	0095620953	AACCGAAAAAATCCGAACAACGACTACGAAACCGAAACTAAACGAAAACG	I	A	Red	AGCGCCACCATCTTCTCCCGCCGCAGCTGCCGCCGCCGCCGCCGCCGCCGGGACCGCAGC[CG]CCCTCGCCCAGCTCCGGCTCCGCAGCCGCTGCTCGGACCCCTCCGGTCTCGCGGCCCCAC	37	9	72287234	CGCCCTCGCCCAGCTCCGGCTCCGCAGCCGCTGCTCGGACCCCTCCGGTC	12	80731815	F	rs534204868	17			APBA1;APBA1	NM_001163;NM_001163	1stExon;5URT	chr9:72286804-72288081	Island				Island	3:22T8C7A10
cg13472882	cg13472882	0093804216	AAACAAAAAAACTCAAAAATCACTCCAAAAAAAACACCCTACAAAAATCA	0088716237	AAACGAAAAAACTCGAAAATCACTCCGAAAAAAACACCCTACAAAAATCG	I	A	Red	GCCAACCTCTGCGCGAAGCAACGGGCCACGCTGCAGGACCACGAAGCCAGGCAGCCGCGT[CG]ACTCCTGCAGGGTGTTCTCTCCGGAGTGACTCCCGAGCTTTCCCGCTTCCCAGGCCCCTT	37	9	72287821	AAGCGGGAAAGCTCGGGAGTCACTCCGGAGAGAACACCCTGCAGGAGTCG	12	80732388	R	rs145673070;rs560849163	15;23		TRUE	APBA1	NM_001163	TSS1500	chr9:72286804-72288081	Island				Island	2:23G0T25
cg14329685	cg14329685	0088693542	TATCTTTAAACCTAACACAAACCATCCRCCCTAAATATAACTCCTAACTC			II			CGGAACTTAAGTGTCTTTGAGCCTAGCACAGGCCATCCGCCCTAGATATGGCTCCTAACT[CG]AGAGGCCACCCTTTGCGGCAGGGACCAGGTGGCAAGTGCTGTGCATTAATGAAAAGCTGT	37	9	72288179	GTCTTTGAGCCTAGCACAGGCCATCCGCCCTAGATATGGCTCCTAACTCG	12	80732748	F	rs553746492	45		TRUE	APBA1	NM_001163	TSS1500	chr9:72286804-72288081	S_Shore				S_Shore	3:16T4T23G4
cg20241156	cg20241156	0033750921	AAATTCTTCTTAATAAACTATCTTCTACTAAACATTAAACATCTATACAC			II			TTTGGCTAATCAAAGACTTAAGCAAAAACTGGCGGTAGTGAAATCCACTGTGGTCTGAAA[CG]TGCATAGATGCCCAATGTTTAGTAGAAGATAGTTCATCAAGAAGAATCTTTTAAGAAGAA	37	9	72338498	CGTGCATAGATGCCCAATGTTTAGTAGAAGATAGTTCATCAAGAAGAATC	12	80779964	F	rs539470866;rs12352448;rs573011207	3;16;40			PTAR1	NM_001099666	Body			PTAR1	ENSCSAT00000006467	Body		2:6C24C18
cg20894495	cg20894495	0005635262	AAAACRAAACTACTTTCTCTATCCCTCCCCACCTTTTCATAAAAATTCAC			II			GCGCCCGAGTACCTTAAACACAGGAAGGATGTCGACCTACGGGGGACGTCTCTGGAGTTT[CG]TGAACTCCTATGAAAAGGTGGGGAGGGACAGAGAAAGTAGTTCCGTTTTGATTTTTTGAG	37	9	72374488	CGTGAACTCCTATGAAAAGGTGGGGAGGGACAGAGAAAGTAGTTCCGTTT	12	80821360	F	rs553605330	32		TRUE	PTAR1	NM_001099666	Body	chr9:72374408-72375103	Island	PTAR1	ENSCSAT00000006467	Body	N_Shore	3:24A5G9C9
cg06612736	cg06612736	0039784858	AACAAACCCTATCAAAACCTTAATCCTTTTTTTTAAATTCCAAAATTAAC			II			AGAAGTGAAATCGTTTTTAGATTTTTCGACTTCATTTTGTACTGCATTTGGTAGCCTTTG[CG]TCAATTTTGGAATTTAAAAAAAAGGATCAAGGCTCTGACAGGGTTTGTTCATAATAGCAA	37	9	72375599	ACAAACCCTGTCAGAGCCTTGATCCTTTTTTTTAAATTCCAAAATTGACG	12	80822467	R				TRUE	PTAR1	NM_001099666	TSS1500	chr9:72374408-72375103	S_Shore	PTAR1	ENSCSAT00000006467	TSS1500	S_Shore	3:26T6A15C0
cg10506486	cg10506486	0057796881	AAAAAAATATATAACACATCAAAATTCTTCTCTCCTCCCTAACCTTAATC			II			TAAGGACTATGCTGGGTAAGTGATTGCAAGGAGGAAGTGCTTTAATGCCCCTCAGGTACT[CG]ACTAAGGCCAGGGAGGAGAGAAGAATTCTGATGTGTTACATATTCTTTTCCTGCAAAGTC	37	9	72434412	AAAGAATATGTAACACATCAGAATTCTTCTCTCCTCCCTGGCCTTAGTCG	12	80879866	R					C9orf135;C9orf135;C9orf135;C9orf135;C9orf135;C9orf135;C9orf135-AS1	NM_001308084;NM_001010940;NM_001308085;NM_001308086;NR_131757;NR_131756;NR_038833	TSS1500;TSS1500;TSS1500;TSS1500;TSS1500;TSS1500;Body			C9orf135	ENSCSAT00000006455	TSS1500		0:50
cg07337434	cg07337434	0089762303	TCAAATCCTTCCCCTACCTTTCTAAACACTAATTTCTTCCTCTAAAAAAC			II			TAGCCAGAAGGGACTTGCGATTCTTGTGCCCACTCCACTCTACGGTCCCGTTCCCTCTTT[CG]TTTTTCAGAGGAAGAAACTAGTGTTCAGAAAGGTAGGGGAAGGATCTGAAACTGGAGCTA	37	9	72434798	CAGATCCTTCCCCTACCTTTCTGAACACTAGTTTCTTCCTCTGAAAAACG	12	80880194	R	rs145073915;rs370381113	12;14		TRUE	C9orf135	NM_001010940	TSS1500			C9orf135	ENSCSAT00000006455	TSS1500		3:36C1A2G8
cg02712669	cg02712669	0024715101	CRACAAAAAACAACACTAATTAAAAATCRAACCACCRAACTTAATAAAAC			II			CAGGACTGGTGCGACAGGAAGCAACACTGGTTGGAGATCGGACCACCGGACTTGGTGGAG[CG]CAAGGGCTCCCTGACCCTCCGCTCCCATCACAAGAAATACTCGAAGCCGGTGTTGGTGTA	37	9	72435880	CGCTCCACCAAGTCCGGTGGTCCGATCTCCAACCAGTGTTGCTTCCTGTC	12	80881243	R	rs148273758	40			C9orf135;C9orf135;C9orf135;C9orf135;C9orf135-AS1;C9orf135;C9orf135;C9orf135;C9orf135	NM_001308084;NM_001010940;NM_001308085;NM_001308086;NR_038833;NM_001308085;NM_001308086;NR_131757;NR_131756	1stExon;1stExon;1stExon;1stExon;TSS1500;5URT;5URT;Body;Body			C9orf135	ENSCSAT00000006455	1stExon		2:5C26C17
cg00994941	cg00994941	0058757945	RTTAAAAATAAAAACCCCTACTTTCCTCTATTCAATATACTCTTACRATC			II			GCGAAAGTTTTCTCAGCAACGCAATTTACTTCTGCAGAAGCGTGCTGCTCGCATCAATCA[CG]ATCGCAAGAGCACACTGAACAGAGGAAAGCAGGGGTTTTTATTCCTAACGCAGTCCCTAC	37	1	247268441	TTAGGAATAAAAACCCCTGCTTTCCTCTGTTCAGTGTGCTCTTGCGATCG	12	80991678	R	rs527742301	5		TRUE	ZNF669;ZNF669	NM_024804;NM_001142572	TSS1500;TSS1500	chr1:247267179-247267884	S_Shore					0:50
cg21909689	cg21909689	0096800284	ATCCTTCTTAAATAATAATCCCTTTTAAAAACTAACTATAAACTCACTTC			II			ATGGGCATGTTCAGACACATCCATTGGATTTTTTTTTTTTTTTTTTTAGTCTAAGAAAGG[CG]AAGTGAGCCCATAGTCAGTTTCTAAAAGGGACTATCACTTAAGAAGGATAAGTAGCTTTA	37	9	72591441	TCCTTCTTAAGTGATAGTCCCTTTTAGAAACTGACTATGGGCTCACTTCG	12	81034219	R														1:49G0
cg22801893	cg22801893	0066683851	TCACCAAACAAAAAAAATACTAAACACCAAACATACCAAACATTCCACCA	0005624948	TCACCGAACGAAAAAAATACTAAACACCAAACATACCAAACATTCCACCG	I	A	Red	AATGCCCCCATTTCACCGGACGGAGGGAATGCTGAGCACCAGGCATGCCAGACATTCCAC[CG]GCTAAAAAAAGTGGGGGTGGTATTCCAGGGTTAGCATTGCTGGACCGTAAACGCTGAAAC	37	9	72658398	TCACCGGACGGAGGGAATGCTGAGCACCAGGCATGCCAGACATTCCACCG	12	81104800	F					MAMDC2;MAMDC2	NM_153267;NR_125850	TSS200;TSS200	chr9:72658836-72659277	N_Shore	MAMDC2	ENSCSAT00000006457	TSS1500	N_Shore	0:50
cg09762316	cg09762316	0094786124	TAACCAATAAAATATCTAACATACCTAATACTCAACATTCCCTCCATCCA	0095755560	TAACCGATAAAATATCTAACATACCTAATACTCAACATTCCCTCCGTCCG	I	A	Red	AAGCCTCCCATTAATCAATCTATCATGGCTCTTTGGAGAGAAGGAATGCCCCCATTTCAC[CG]GACGGAGGGAATGCTGAGCACCAGGCATGCCAGACATTCCACCGGCTAAAAAAAGTGGGG	37	9	72658354	CGGACGGAGGGAATGCTGAGCACCAGGCATGCCAGACATTCCACCGGCTA	12	81104756	F					MAMDC2;MAMDC2	NM_153267;NR_125850	TSS200;TSS200	chr9:72658836-72659277	N_Shore	MAMDC2	ENSCSAT00000006457	TSS1500	N_Shore	0:50
cg13870494	cg13870494	0077758373	TTTTTTAACCRATAAAATATCTAACATACCTAATACTCAACATTCCCTCC			II			CTCCCATTAATCAATCTATCATGGCTCTTTGGAGAGAAGGAATGCCCCCATTTCACCGGA[CG]GAGGGAATGCTGAGCACCAGGCATGCCAGACATTCCACCGGCTAAAAAAAGTGGGGGTGG	37	9	72658358	CGGAGGGAATGCTGAGCACCAGGCATGCCAGACATTCCACCGGCTAAAAA	12	81104760	F				TRUE	MAMDC2	NM_153267	TSS200	chr9:72658836-72659277	N_Shore	MAMDC2	ENSCSAT00000006457	TSS1500	N_Shore	0:50
cg10203887	cg10203887	0081764416	AAACCRTAAACRCTAAAACTCCTTAAATATAAAACTTATTCCACCCAACC			II			TTAGCATTGCTGGACCGTAAACGCTGAAACTCCTTAGATATAAAGCTTATTCCACCCAAC[CG]TTTCCAAATTTTCCTCCAGGCTGTCCTTGGAGAATTCCACCCTCTTTCATTCTGGGGAGA	37	9	72658490	CGGTTGGGTGGAATAAGCTTTATATCTAAGGAGTTTCAGCGTTTACGGTC	12	81104893	R	rs78301169	1			MAMDC2;MAMDC2	NM_153267;NR_125850	TSS200;TSS200	chr9:72658836-72659277	N_Shore	MAMDC2	ENSCSAT00000006457	TSS1500	N_Shore	1:9T40
cg11656547	cg11656547	0037649575	CCTTCCAAATATCTACAAAAACTCTAATCCCAAACTTTAAAATCCTAAAC			II			GAAGGCCTGCCCCTTCCAAGTGTCTGCAAGGGCTCTGGTCCCAAGCTTTAAAATCCTGAG[CG]AAGGCACTGCGGGCCGACCTCTCCTCTCCCAGCCAGTCGTGGCTGGCCTTTCAAAGTGTG	37	9	72658747	CGCTCAGGATTTTAAAGCTTGGGACCAGAGCCCTTGCAGACACTTGGAAG	12	81105150	R	rs568809594;rs535732312	47;37		TRUE	MAMDC2;MAMDC2	NM_153267;NM_153267	1stExon;5'UTR	chr9:72658836-72659277	N_Shore	MAMDC2	ENSCSAT00000006457	5'UTR	N_Shore	0:50
cg10961050	cg10961050	0086777116	TTAAACTCCAATTATTCCAACTTCAATTTATCAAAAACCAAAACTTAAAC			II			GAGCAGGCAGGTTAGGCTCCAGTTGTTCCAGCTTCAGTTTGTCAAAGGCCAGAACTTGGA[CG]TAACAGTGTACTGCAGGCTCCAGGGCAGTGAGGTAGGTGTGTGGCAGTTGCTGTGGTTGC	37	9	72661814	CGTCCAAGTTCTGGCCTTTGACAAACTGAAGCTGGAACAACTGGAGCCTA	12	81108206	R	rs147737473	1			MAMDC2;MAMDC2	NR_125850;NM_153267	Body;Body	chr9:72658836-72659277	S_Shelf	MAMDC2	ENSCSAT00000006457	Body	S_Shelf	3:2C12T12T21
cg18431599	cg18431599	0051622871	CTACAATATTTTCCATTCCTCRATATTCAATTTACACTTAACCACAAAAC			II			GTTTCCATGTGTCATTGCCAATCTGTGTTGAGTTAGCGGCCAACAGCTCTTCCTAAACCA[CG]TCTTGTGGCCAAGTGCAAACTGAACATCGAGGAATGGAAAATATTGCAGAGTTTCTAAAT	37	9	72695637	TGCAATATTTTCCATTCCTCGATGTTCAGTTTGCACTTGGCCACAAGACG	12	81139895	R	rs3015178;rs117468404	0;24			MAMDC2;MAMDC2	NR_125850;NM_153267	Body;Body			MAMDC2	ENSCSAT00000006457	Body		1:14A35
cg19574661	cg19574661	0099719988	AAAATCCCTAAAAACAATACCCTAACTATATCCCTCATATAAAAATAACC			II			GTCGGCAAGAAAGGATCCCTGAAGACAATGCCCTAACTGTGTCCCTCATGTGAGGATGGC[CG]TCATCTGAGCTCCAGTTAGCCTGTCGGTACTCGCCACGGATATAAGGATCCAGGCTGGGA	37	9	72721784	CGGCCATCCTCACATGAGGGACACAGTTAGGGCATTGTCTTCAGGGATCC	12	81166287	R	rs571865532	37			MAMDC2;MAMDC2	NR_125850;NM_153267	Body;Body			MAMDC2	ENSCSAT00000006457	Body		2:15G12A21
cg05554882	cg05554882	0059637240	TACCAACAAATCTTAATACTTCTCAAAAATAACCACACCACTATACTTAC			II			ACCAAGGGGTGAGAAAAAGAGGCCCTGGATTTTCTAATGTCTTGACCAGAAGGGTCAAGA[CG]TAAGCATAGTGGTGTGGTCATCCTTGAGAAGCACTAAGACTTGCTGGTAGGGTGCTGTCA	37	9	72731704	ACCAGCAAGTCTTAGTGCTTCTCAAGGATGACCACACCACTATGCTTACG	12	81176416	R	rs191199375	1			MAMDC2;MAMDC2	NR_125850;NM_153267	Body;Body			MAMDC2	ENSCSAT00000006457	Body		0:50
cg13596081	cg13596081	0056775563	TAACAATAAAATTAACCTATACAATATAATCATTTCACRAATTTAAAAAC			II			AAGGGGAAGAGTAGCAATGAGGTTAACCTGTGCAGTGTAGTCATTTCACGAGTTTGAGAA[CG]CCTAGCACGATGCCTTAACGGAGCGTCGGGCACAGAGTCATTTGGGAGGATTTCTTTTTC	37	9	72873345	AGCAATGAGGTTAACCTGTGCAGTGTAGTCATTTCACGAGTTTGAGAACG	12	81317145	F	rs550743679	33		TRUE	SMC5	NM_015110	TSS1500	chr9:72873689-72874264	N_Shore	SMC5	ENSCSAT00000006419	TSS1500	N_Shore	3:10A18G0G19
cg14353079	cg14353079	0021722981	TCATTTCACAAATTTAAAAACACCTAACACAATACCTTAACAAAACATCA	0041764100	TCATTTCACGAATTTAAAAACGCCTAACACGATACCTTAACGAAACGTCG	I	A	Red	TGTGCAGTGTAGTCATTTCACGAGTTTGAGAACGCCTAGCACGATGCCTTAACGGAGCGT[CG]GGCACAGAGTCATTTGGGAGGATTTCTTTTTCGGATTTTTGAGACAGGAACCTGATTTGA	37	9	72873373	TCATTTCACGAGTTTGAGAACGCCTAGCACGATGCCTTAACGGAGCGTCG	12	81317173	F				TRUE	SMC5	NM_015110	TSS1500	chr9:72873689-72874264	N_Shore	SMC5	ENSCSAT00000006419	TSS1500	N_Shore	3:1G0G35C11
cg14428530	cg14428530	0003765569	TCACAATCCATAACAACCCTAATCTAAAATTCACAAAAATATTATCCCCA	0082778321	TCGCGATCCATAACGACCCTAATCTAAAATTCACAAAAATATTATCCCCG	I	A	Red	GCCCGCTGGGAGTCGCGATCCATAGCGGCCCTGGTCTGGAATTCACAGAAGTATTGTCCC[CG]GGAACTTAAGAGGAGGCAACAGTTAATTCGGCGTGATAGTGATGCTGTGGCGGATTCTTA	37	9	72874528	CGGGGACAATACTTCTGTGAATTCCAGACCAGGGCCGCTATGGATCGCGA	12	81318331	R	rs574009547	28		TRUE	SMC5	NM_015110	Body	chr9:72873689-72874264	S_Shore	SMC5	ENSCSAT00000006419	Body	S_Shore	1:26T23
cg14477581	cg14477581	0044694294	TTAACATAACAACRACTACCAATTATTAATTTCATATCCTTAAAAAAATC			II			ATATTATCTAGACAAGCCCCCTCATTTTATTGTTACAGATACTGAATACCAGTGATAACA[CG]ACTTCCTCAAGGATATGAAACTAATAATTGGCAGTCGTTGTTATGTTAATGATGGTTGGT	37	9	72899321	CGACTTCCTCAAGGATATGAAACTAATAATTGGCAGTCGTTGTTATGTTA	12	81349473	F	rs558365407;rs149925738;rs545207663;rs553902155	2;35;45;50		TRUE	SMC5	NM_015110	Body			SMC5	ENSCSAT00000006419	Body		2:28G9A11
cg10954340	cg10954340	0044744948	ACTACATTTTTAATACATAATTCAATACATAATTCACTACTTTCCTACCC			II			TGTCAGTATCATATTCATGAAGTTCCTGTAGGAACTGAAAAGACCAGAGAAAGAATTGAA[CG]GGTAGGAAAGTAGTGAATCATGTACTGAATCATGTACCAAAAATGTAGTTTTGTTAAAAC	37	9	72930492	CGGGTAGGAAAGTAGTGAATCATGTACTGAATCATGTACCAAAAATGTAG	12	81385101	F	rs575276307;rs539529104	12;18			SMC5;SMC5	NM_015110;NM_015110	ExonBnd;Body			SMC5	ENSCSAT00000006419	Body		2:6A1G41
cg09587920	cg09587920	0043711570	ACCTTAAATAAAACCCAACATTCATTAATTTACTATTACCTTTTACTACC			II			TTGATTCTCTATGTGCAGATCTACGTATAAACCCTTATGGAGCTCTGAGCTGAAAAGCTA[CG]GCAGCAAAAGGCAATAGCAAACCAATGAATGCTGGGCCCTACTCAAGGTGGATAAGAGCT	37	9	73005204	CGGCAGCAAAAGGCAATAGCAAACCAATGAATGCTGGGCCCTACTCAAGG	12	81456898	F	rs185284667	28			KLF9	NM_001206	Body			KLF9	ENSCSAT00000006408	Body	S_Shelf	1:38T11
cg19733073	cg19733073	0030809520	ATTAACAACACAAATTTCTCTAAATTCTCATTATTTATATACCACTCCCC			II			GGAGCAGAGCTGTTAACAGCACAAGTTTCTCTGAGTTCTCATTATTTATATACCACTCCC[CG]CCCCTTTCAGTAACAAGCTAAGCACCTCTTGCTGACTGACTCAGCTCAGAGTATAAAATA	37	9	73007962	TTAACAGCACAAGTTTCTCTGAGTTCTCATTATTTATATACCACTCCCCG	12	81459639	F	rs183721181	22			KLF9	NM_001206	Body			KLF9	ENSCSAT00000006408	Body		2:5G31G12
cg12326817	cg12326817	0061804158	TACCATTTACTTCTAACCTCTCACTAAATCCTACTTATAATTTAACTTCC			II			CATCATATTACTACCATTTGCTTCTGACCTCTCACTGAATCCTGCTTGTGATTTGGCTTC[CG]TTTATATTGTATTTGTTGATACAACAGAGACAGTGTAGGGCTTAGGTGTGAGATTTTACT	37	9	73013111	CGGAAGCCAAATCACAAGCAGGATTCAGTGAGAGGTCAGAAGCAAATGGT	12	81464702	R	rs568959637;rs11142396	27;7			KLF9	NM_001206	Body			KLF9	ENSCSAT00000006408	Body		2:31T0T17
cg10915554	cg10915554	0045653864	AAATACCTTTATACCAATTACTAAACACTAATTTACRCTCTTCAATAAAC			II			ATAGAAACAGAAAGTGCCTTTGTACCAATTACTAGGCACTAATTTACGCTCTTCAGTGGG[CG]CTGGGCTTGCTGGAGAAACATTAGGAAAAGGTGGGAGGGTCGGATGTGGGGGAGGATTCT	37	9	73021673	CGCCCACTGAAGAGCGTAAATTAGTGCCTAGTAATTGGTACAAAGGCACT	12	81473401	R	rs117686221;rs373794257	13;2			KLF9	NM_001206	Body			KLF9	ENSCSAT00000006408	Body		1:5T44
cg01528792	cg01528792	0060620825	TTTCCATAAACTTTCCCACAACCACTATAAAAACACTTATACCTCTTTTC			II			GATGGGAGGATTTTCCATAGACTTTCCCACAGCCACTGTAGGGGCACTTGTGCCTCTTTT[CG]GAGGCGTGTTTCCCCTTCGCAGCCACTCCAGGATGGAGGAGGGAGAGCGGGCTGGGCGCG	37	9	73027862	TTCCATAGACTTTCCCACAGCCACTGTAGGGGCACTTGTGCCTCTTTTCG	12	81479677	F	rs202126504	46		TRUE	KLF9	NM_001206	1stExon	chr9:73027330-73029184	Island	KLF9	ENSCSAT00000006408	1stExon	Island	0:50
cg13862983	cg13862983	0031771859	AACTCTTAACRATAATAACCAATATACAATAATCCTTCCAAATATCCCCC			II			CAGGTCCAACAAGCTCTTGGCGATGGTGACCAGTGTGCAGTAATCCTTCCAGGTGTCCCC[CG]GGTCACCGTGCTCCTTGGTCACCTCGCGCTCAGGTAGTCGCAGCCGCTCGGCGTCCGGAG	37	9	73028130	CGGGGGACACCTGGAAGGATTACTGCACACTGGTCACCATCGCCAAGAGC	12	81479945	R				TRUE	KLF9	NM_001206	1stExon	chr9:73027330-73029184	Island	KLF9	ENSCSAT00000006408	1stExon	Island	2:18T2C28
cg22175178	cg22175178	0050758864	AATTCAAAAACCRTCAATAAACTCRAAAAAAAATATCTCTTAAACCTAAC			II			GCCAAAGCCCCAGGACATTCACCCGATCACCCCGACGCGGGTGGCGAGGGTCCCGCCGAG[CG]CCAGGTCTAAGAGACACTTTTTCCCGAGTCCACTGACGGCTTCTGAACCCCTGCTCCGGC	37	9	73028776	CGCCAGGTCTAAGAGACACTTTTTCCCGAGTCCACTGACGGCTTCTGAAC	12	81480591	F	rs181294777;rs73649119	0;6		TRUE	KLF9;KLF9	NM_001206;NM_001206	1stExon;5'UTR	chr9:73027330-73029184	Island	KLF9	ENSCSAT00000006408	TSS1500	Island	1:48G1
cg01781745	cg01781745	0015671867	ACTACCCCTTCCCTACCTCCCAACTATTACCCTTTTAAATATCAATATTC			II			CTGAGGCGTGCGGCCAATCCGACTGTTCCGTTTCGCTGCCTCGTGCTACCCCTACAGCCT[CG]AACACTGACATTTAAAAGGGTAACAGCTGGGAGGCAGGGAAGGGGCAGCCGCACACTTTC	37	9	73029065	CTGCCCCTTCCCTGCCTCCCAGCTGTTACCCTTTTAAATGTCAGTGTTCG	12	81480881	R	rs536123032;rs557392481;rs569385393	23;41;51		TRUE	KLF9;KLF9	NM_001206;NM_001206	1stExon;5'UTR	chr9:73027330-73029184	Island	KLF9	ENSCSAT00000006408	TSS1500	Island	1:45A4
cg26798786	cg26798786	0035754917	AAAAATATATCCAATTTCACTACAACTCTTCRCRTTTACAAATATCRAAC			II			TAAGTTGGTTGATGTCACTGGCATTGGCTCGGCCAATCACAAGGGCGTTCCGAAAGCAAG[CG]CTCGACACTTGTAAACGCGAAGAGCTGTAGTGAAACTGGACACATCTTTGTATTTTGTGT	37	9	73029388	CGCTCGACACTTGTAAACGCGAAGAGCTGTAGTGAAACTGGACACATCTT	12	81481204	F	rs150429022;rs138167442;rs185071453	1;7;22		TRUE	KLF9;KLF9	NM_001206;NM_001206	1stExon;5'UTR	chr9:73027330-73029184	S_Shore	KLF9	ENSCSAT00000006408	TSS1500	S_Shore	0:50
cg14085166	cg14085166	0083724868	TACCAACAACACAAAATACAAAAATATATCCAATTTCACTACAACTCTTC			II			GGCATTGGCTCGGCCAATCACAAGGGCGTTCCGAAAGCAAGCGCTCGACACTTGTAAACG[CG]AAGAGCTGTAGTGAAACTGGACACATCTTTGTATTTTGTGTTGCTGGTAGTAAATTTGAG	37	9	73029407	ACCAGCAACACAAAATACAAAGATGTGTCCAGTTTCACTACAGCTCTTCG	12	81481223	R	rs185071453	3		TRUE	KLF9;KLF9	NM_001206;NM_001206	1stExon;5'UTR	chr9:73027330-73029184	S_Shore	KLF9	ENSCSAT00000006408	TSS1500	S_Shore	0:50
cg14359492	cg14359492	0092641304	CAACCACCTACAAAAAACTTTTTAAAAAAACAATACCAAACCAAAACACA	0094668581	CGACCGCCTACGAAAAACTTTTTAAAAAAACGATACCAAACCGAAACGCG	I	C	Grn	CGGGGGCGGGCGCTCGGCTCCGGCCGCGGACTGGCGGGCGACTCAGCCACTCGTGGACCG[CG]CGCCCCGGCCTGGCATCGCCCTTTTAAAAAGTCTTCCGCAGGCGGCCGCCGCCGCAGCAG	37	9	73034056	CGCGCCCCGGCCTGGCATCGCCCTTTTAAAAAGTCTTCCGCAGGCGGCCG	12	81486220	F	rs559893527;rs77053901;rs548543155	7;11;19		TRUE				chr9:73033798-73035448	Island				Island	1:4G45
cg18323993	cg18323993	0057621158	CCCTTTACTACAATTAAACAAACTACCCTAAATTAAAAAACCAAAAACCC			II			AACATCAAGCTCCCTTTACTGCAGTTGAACAAACTGCCCTAGATTGGGGGACCAGGAACC[CG]CCCCAAACTCGTGCAAGGAGCTCCGGGCGCCCACGCCCACGTGAGCTAACCTTGAAATTA	37	9	73034238	CCTTTACTGCAGTTGAACAAACTGCCCTAGATTGGGGGACCAGGAACCCG	12	81486402	F				TRUE				chr9:73033798-73035448	Island				Island	1:40A9
cg13699366	cg13699366	0075699593	AAAAAACACRAAATAACAAAAATATTTCCTAACCCCTTAACCRAACCATC			II			GCGGGAGGAGATGACTTTGCAGGAATTGCGCTCCCAGAGTTTGCCGGCAGATCTCTCCCG[CG]ATGGCCCGGCCAAGGGGTTAGGAAACATTCCTGCCATTCCGTGCTCTCCCCTACCCCACA	37	9	73034785	GAGAGCACGGAATGGCAGGAATGTTTCCTAACCCCTTGGCCGGGCCATCG	12	81486950	R	rs541975443;rs563675180;rs77023528;rs546038618	9;14;23;44		TRUE				chr9:73033798-73035448	Island				Island	2:8A18G22
cg14473797	cg14473797	0003728434	AATCCAACACTAAACCTAAACCTAAACATAAAAATAACACCTACAACTCA	0008670213	AATCCAACACTAAACCTAAACCTAAACGTAAAAATAACGCCTACGACTCG	I	A	Red	TCGGCGTCCGGGTACTGGGTCGAGACGTGTGTAGGTGTAGGGAGGTGGATAGCCCTTTTC[CG]AGCCGTAGGCGTCACCCCTACGCCCAGGCCCAGGCCCAGTGCTGGATCCTGCACTTTCCC	37	9	73035425	GATCCAGCACTGGGCCTGGGCCTGGGCGTAGGGGTGACGCCTACGGCTCG	12	81487592	R				TRUE				chr9:73033798-73035448	Island				S_Shore	0:50
cg14715455	cg14715455	0013758573	AAAAAAATACAAAATCCAACACTAAACCTAAACCTAAACRTAAAAATAAC			II			GTACTGGGTCGAGACGTGTGTAGGTGTAGGGAGGTGGATAGCCCTTTTCCGAGCCGTAGG[CG]TCACCCCTACGCCCAGGCCCAGGCCCAGTGCTGGATCCTGCACTTTCCCAACCTCCCCCT	37	9	73035436	GGAAAGTGCAGGATCCAGCACTGGGCCTGGGCCTGGGCGTAGGGGTGACG	12	81487603	R				TRUE				chr9:73033798-73035448	Island				S_Shore	0:50
cg24829249	cg24829249	0050641213	TTACTTCCATATAACAAAACCTTCTATTACAATAATATTCTAAACTTTCC			II			CACTCATGATGTTGCTTCCATGTAGCAGGGCCTTCTATTACAGTAATATTCTGGACTTTC[CG]TATCCTTTGACTCACCCCTCCCAGGAGAAGATGGGTGACTTAATAGAATGATGAGTTTTG	37	9	73082049	CGGAAAGTCCAGAATATTACTGTAATAGAAGGCCCTGCTACATGGAAGCA	12	81540210	R														3:16A18C3G10
cg05359453	cg05359453	0011798917	TCTCAATCTAATCTAAAACACAAATTAATAAACAAACATTTACCTTCCAC			II			TTTCAGAGAGCTCTCAGTCTGGTCTGGGACACAGATTAGTAAACAGGCATTTGCCTTCCA[CG]TGGTAAATGCCATGAAGGACAAAGTCCAGGGTGTTGGGGACGGGAGGTGTGGTACAAATA	37	9	73085509	CGTGGAAGGCAAATGCCTGTTTACTAATCTGTGTCCCAGACCAGACTGAG	12	81544218	R	rs560701577	5												2:19A21G8
cg02761198	cg02761198	0040651265	AATCRAATCCCACTAAATTAATATCACAACCACTAATATATTTCAAACCC			II			AAAAAAATGCTAGTCGGGTCCCACTAAGTTGGTATCACAACCACTAATGTGTTTCAAACC[CG]TAGTTTGAAAGACACTGGGTTGAGGGACTGTGGTTTCTGGAAGTCCACTCTCCCTCTAGT	37	9	73099575	CGGGTTTGAAACACATTAGTGGTTGTGATACCAACTTAGTGGGACCCGAC	12	81558128	R	rs565035906	2												3:2T11T13T21
cg15859083	cg15859083	0082747399	TACTTCTATACCATACCTTACTAAAAAACTTCTATATCATTTAACAAAAC			II			TGGTTCACCCATGCTTCTGTGCCATGCCTTGCTAAGAGACTTCTGTGTCATTTAGCAAGG[CG]TAGTCTTTGCACCGTATGCTTTAGACCCTCTCTATGTGTAGCTTCCTCAAGTTTGAAGTT	37	9	73100127	CGCCTTGCTAAATGACACAGAAGTCTCTTAGCAAGGCATGGCACAGAAGC	12	81558687	R	rs117152149;rs6560138;rs536336257;rs7036311;rs186336417;rs28431474	44;41;25;8;2;1												1:0A49
cg00753593	cg00753593	0060661572	AAAATAATAATAACAATACTACTTTACACAAATAAACCTAACRAAAACAC			II			GCAGCAGCTTCCCCACTGACACCCTGCCTCCGTGCTCACCCCTAAGAGTCCAGCCCCCTC[CG]TGTCTCCGCCAGGCTTATCTGTGCAAAGCAGCACTGTCATCATCACTCTCCTACTTCATG	37	9	73100412	GAGTGATGATGACAGTGCTGCTTTGCACAGATAAGCCTGGCGGAGACACG	12	81558969	R	rs530481202;rs551869992;rs114320770	0;8;9												1:40G9
cg03450486	cg03450486	0094736541	CACTATCAAAAATCCATCTAATACAAATATCCAAACACAATTAAAACACC			II			AGCCATCTTTTCACTGTCAGGGGTCCATCTGATGCAGGTGTCCAAGCACAATTAGAGCAC[CG]CTCAATGTCTACTAAGTGAGGTGTAATTCTTAGTACATTACACAGTTGCCTCACAATGTC	37	9	73105791	CGGTGCTCTAATTGTGCTTGGACACCTGCATCAGATGGACCCCTGACAGT	12	81564327	R	rs549662423;rs567847088	2;1												1:13T36
cg14170392	cg14170392	0072693239	AATTTTATTAAACTCAACCCACTCCAAACCTATCAAACACTCCAAAACCA	0096750526	AATTTTATTAAACTCGACCCGCTCCAAACCTATCAAACGCTCCAAAACCG	I	T	Red	GGTCCTCGAGCGGATTTTGTTGGACTCGGCCCGCTCCAGACCTGTCAGGCGCTCCAGGGC[CG]TGGCCATGCGCCCGATAAGGTCTTCCAGCTGCGCCAGCCGGATGTCCACGGTCTGGAGTG	37	9	73152198	CGGCCCTGGAGCGCCTGACAGGTCTGGAGCGGGCCGAGTCCAACAAAATC	12	81611080	R	rs148061413;rs201677664;rs538584258;rs141399885;rs566792848;rs150407226;rs201193558;rs138205746;rs142899826	51;37;36;31;21;10;7;2;1		TRUE	TRPM3;TRPM3;TRPM3;TRPM3;TRPM3;TRPM3;TRPM3	NM_020952;NM_001007471;NM_206946;NM_024971;NM_206947;NM_206945;NM_206944	Body;Body;Body;Body;Body;Body;Body			TRPM3	ENSCSAT00000006371	Body		2:15A4T29
cg13675278	cg13675278	0065706965	ATAAATTCAACAAATATTTAAAAACAACTCTATTCCAAACACTCTCCTAC			II			GCTGTGAGCTCCCAAGGAGGCAGGAGCTTCATCAGTTTTTCTCATTACTAATCCCCATTA[CG]CAGGAGAGTGCCTGGAACAGAGTTGTTTCCAAATATTTGCTGAATCCATGAATGAATGAA	37	9	73189590	CGCAGGAGAGTGCCTGGAACAGAGTTGTTTCCAAATATTTGCTGAATCCA	12	81647597	F	rs528925217;rs542494393;rs76385458	0;1;9		TRUE	TRPM3;TRPM3;TRPM3;TRPM3;TRPM3;TRPM3;TRPM3	NM_020952;NM_001007471;NM_206946;NM_024971;NM_206947;NM_206945;NM_206944	Body;Body;Body;Body;Body;Body;Body			TRPM3	ENSCSAT00000006371	Body		2:9A17G22
cg23034206	cg23034206	0096801419	AATAACAAAAACTAAATTAAAATCCAAACCCATCTAACTTCTAAACCCAC			II			AAGTGCAAGGCTCTGGATTCCGATGGAAGCAGCCTTCTGTTCTAATGCAGAAGTTAAGAG[CG]TGGGTCTAGAAGTCAGATGGGCCTGGATTCCAATTCAGCCTCTGCCACTTTCTGGCTGTG	37	9	73192256	GTGGCAGAGGCTGAATTGGAATCCAGGCCCATCTGACTTCTAGACCCACG	12	81650226	R	rs527724778	41			TRPM3;TRPM3;TRPM3;TRPM3;TRPM3;TRPM3;TRPM3	NM_024971;NM_206947;NM_206946;NM_206945;NM_206944;NM_020952;NM_001007471	Body;Body;Body;Body;Body;Body;Body			TRPM3	ENSCSAT00000006371	Body		2:14C9A25
cg03870581	cg03870581	0072780298	AAAACAAACCCCRATAATCCCTTAATAACATAACACTATTTACAACATAC			II			GCCATCGACCTCACAGAGTTGTCGGCGGGGGTAGGATCCAGATGAGATAACGTCTACCCA[CG]CATGCTGTAAACAGTGCCATGCTATTAAGGGATTACCGGGGCTTGCTTTGGTGACTCCGG	37	9	73216170	CGCATGCTGTAAACAGTGCCATGCTATTAAGGGATTACCGGGGCTTGCTT	12	81674072	F	rs532733034;rs145277392;rs570805480;rs535046513;rs553516995	28;30;35;37;39			TRPM3;TRPM3;TRPM3;TRPM3;TRPM3;TRPM3;TRPM3	NM_024971;NM_206947;NM_206946;NM_206945;NM_206944;NM_020952;NM_001007471	Body;Body;Body;Body;Body;Body;Body			TRPM3	ENSCSAT00000006371	Body		2:4C0A44
cg15579927	cg15579927	0075661586	ACCCTATAAAACRCAAAACTATTAAATCTATTACTCAAACTCACATTTTC			II			CAAGATGCTTGCCACACTCTCCAGCTTTTGCAATTTTGGAATAGGAAACATTAGAGCATA[CG]AAAATGTGAGCTTGAGTAACAGATTTAACAGCTCTGCGTTCTACAGGGTTTTAGGTTACC	37	9	73404636	CCCTGTAGAACGCAGAGCTGTTAAATCTGTTACTCAAGCTCACATTTTCG	12	81847299	R	rs139620028;rs17462535;rs115829294	14;27;32			TRPM3;TRPM3;TRPM3;TRPM3;TRPM3;TRPM3;TRPM3;TRPM3;TRPM3	NM_024971;NM_206947;NM_206946;NM_206945;NM_206944;NM_020952;NM_001007471;NM_001007470;NM_206948	Body;Body;Body;Body;Body;Body;Body;Body;Body			TRPM3	ENSCSAT00000006371	Body		1:49A0
cg14265537	cg14265537	0087608573	ATTCAATATATAATTAAAAAACCCTAAAATAACCTAAAACCCTATAAAAC			II			GAATAGGAAACATTAGAGCATACGAAAATGTGAGCTTGAGTAACAGATTTAACAGCTCTG[CG]TTCTACAGGGTTTTAGGTTACCCTAGGGCTTTCTAATTACATACTGAACCCTAAGTCCTT	37	9	73404674	TTCAGTATGTAATTAGAAAGCCCTAGGGTAACCTAAAACCCTGTAGAACG	12	81847337	R				TRUE	TRPM3;TRPM3;TRPM3;TRPM3;TRPM3;TRPM3;TRPM3;TRPM3;TRPM3	NM_020952;NM_001007471;NM_206946;NM_206948;NM_024971;NM_206947;NM_206945;NM_206944;NM_001007470	Body;Body;Body;Body;Body;Body;Body;Body;Body			TRPM3	ENSCSAT00000006371	Body		1:11A38
cg02610438	cg02610438	0050791526	CATAACAAAATCACCTAATAATTCATTTCTAAAAATATAATAACCCCATC			II			TCTATGATGTTCATGACAAAATCACCTAATGATTCATTTCTGAGGATATAGTAACCCCAT[CG]TTAAGCAATGCATGACAGTATATGTAACCTGTCCAGGGGAATCTTTGCTTCCTTTTCAAG	37	9	73424620	CGATGGGGTTACTATATCCTCAGAAATGAATCATTAGGTGATTTTGTCAT	12	81866176	R	rs76770776;rs574310461	4;1		TRUE	TRPM3;TRPM3;TRPM3;TRPM3;TRPM3;TRPM3;TRPM3;TRPM3;TRPM3	NM_020952;NM_001007471;NM_206946;NM_206948;NM_024971;NM_206947;NM_206945;NM_206944;NM_001007470	Body;Body;Body;Body;Body;Body;Body;Body;Body			TRPM3	ENSCSAT00000006371	Body		3:0G35C4T8
cg21419909	cg21419909	0050648239	AATACCAAAAATTCACTTTAACCTCTTCTATTATAAATATTACTATAAAC			II			TTTTTCTCATTCTGAAGCACGGAGATACTGGGGGTGAGGCCAACATGCTGGCCTATCAGA[CG]CCCACAGCAACACCTATAACAGAAGAGGTTAAAGTGAACCCCTGGTATTAGTCACTATTG	37	9	73478014	CGCCCACAGCAACACCTATAACAGAAGAGGTTAAAGTGAACCCCTGGTAT	12	81919730	F	rs558149406	1			TRPM3;TRPM3;TRPM3;TRPM3;TRPM3;TRPM3;TRPM3;TRPM3;TRPM3;TRPM3;TRPM3;TRPM3;TRPM3;TRPM3;TRPM3;TRPM3;TRPM3;TRPM3	NM_001007471;NM_024971;NM_001007470;NM_206948;NM_206947;NM_206946;NM_206945;NM_206944;NM_020952;NM_024971;NM_001007470;NM_206948;NM_206947;NM_206946;NM_206945;NM_206944;NM_020952;NM_001007471	ExonBnd;ExonBnd;ExonBnd;ExonBnd;ExonBnd;ExonBnd;ExonBnd;ExonBnd;ExonBnd;5URT;5URT;5URT;5URT;5URT;5URT;5URT;5URT;Body			TRPM3	ENSCSAT00000006371	Body		1:21G28
cg25634223	cg25634223	0057759524	TTAAATATACATATTAAACTTCTCCTCCTCAAAACTCTTCAAAAACCTTC			II			CAAAACTTCTCTGGATTTCTCTACTTCTCACTCAGCCCATCTATCAAATCTATCAAAGCA[CG]AAGGTCTCTGAAGAGCTTTGAGGAGGAGAAGTTTAACATGCACATTTAAATGAGGAATCT	37	9	73478390	TAAATGTGCATGTTAAACTTCTCCTCCTCAAAGCTCTTCAGAGACCTTCG	12	81920106	R	rs527237393;rs540934754	0;5			TRPM3;TRPM3;TRPM3;TRPM3;TRPM3;TRPM3;TRPM3;TRPM3;TRPM3	NM_024971;NM_001007470;NM_206948;NM_206947;NM_206946;NM_206945;NM_206944;NM_020952;NM_001007471	5URT;5URT;5URT;5URT;5URT;5URT;5URT;5URT;Body			TRPM3	ENSCSAT00000006371	Body		3:6C18G12T11
cg11556949	cg11556949	0012760220	AAATCATTTTACCTAAACACTAATTCTAAATACTAACAAAAACAATCCCC			II			AAAGTTAGCTGAAATCATTTTACCTGAGCACTGATTCTGGGTACTGGCAAAAGCAGTCCC[CG]GAGCAGCTCCTGTTGCTTTCATTTTGCTGCAGCTAGGGCTGGTCATTCCGTTAATAATGC	37	9	73483939	CGGGGACTGCTTTTGCCAGTACCCAGAATCAGTGCTCAGGTAAAATGATT	12	81925799	R	rs116182277;rs2993010	32;20			TRPM3;TRPM3;TRPM3;TRPM3;TRPM3;TRPM3;TRPM3;TRPM3;TRPM3;TRPM3;TRPM3;TRPM3;TRPM3;TRPM3;TRPM3;TRPM3;TRPM3	NM_024971;NM_001007470;NM_206948;NM_206947;NM_206946;NM_206945;NM_206944;NM_020952;NM_024971;NM_001007470;NM_206948;NM_206947;NM_206946;NM_206945;NM_206944;NM_020952;NM_001007471	1stExon;1stExon;1stExon;1stExon;1stExon;1stExon;1stExon;1stExon;5URT;5URT;5URT;5URT;5URT;5URT;5URT;5URT;Body			TRPM3	ENSCSAT00000006371	5'UTR		2:22C7G19
cg05569167	cg05569167	0014601580	RAAACAACTCCTATTACTTTCATTTTACTACAACTAAAACTAATCATTCC			II			AAGCAGTCCCCGGAGCAGCTCCTGTTGCTTTCATTTTGCTGCAGCTAGGGCTGGTCATTC[CG]TTAATAATGCTCTTATGACCGCCCACTGGAAAAAAAAAGTCACTTGTTCGGCTCTTCCCC	37	9	73483989	CGGAATGACCAGCCCTAGCTGCAGCAAAATGAAAGCAACAGGAGCTGCTC	12	81925849	R	rs557811427	23			TRPM3;TRPM3;TRPM3;TRPM3;TRPM3;TRPM3;TRPM3;TRPM3;TRPM3	NM_024971;NM_001007470;NM_206948;NM_206947;NM_206946;NM_206945;NM_206944;NM_020952;NM_001007471	TSS200;TSS200;TSS200;TSS200;TSS200;TSS200;TSS200;TSS200;Body			TRPM3	ENSCSAT00000006371	5'UTR		0:50
cg09302575	cg09302575	0078647274	ATTTTACTACAACTAAAACTAATCATTCCRTTAATAATACTCTTATAACC			II			CTGTTGCTTTCATTTTGCTGCAGCTAGGGCTGGTCATTCCGTTAATAATGCTCTTATGAC[CG]CCCACTGGAAAAAAAAAGTCACTTGTTCGGCTCTTCCCCCAAGAGACGTTTCAAGTAAGC	37	9	73484010	TTTTGCTGCAGCTAGGGCTGGTCATTCCGTTAATAATGCTCTTATGACCG	12	81925870	F	rs557811427	44			TRPM3;TRPM3;TRPM3;TRPM3;TRPM3;TRPM3;TRPM3;TRPM3;TRPM3	NM_024971;NM_001007470;NM_206948;NM_206947;NM_206946;NM_206945;NM_206944;NM_020952;NM_001007471	TSS200;TSS200;TSS200;TSS200;TSS200;TSS200;TSS200;TSS200;Body			TRPM3	ENSCSAT00000006371	5'UTR		0:50
cg26077124	cg26077124	0053690523	ATCTACCCAAATTCATTACTTACTTAAAACATCTCTTAAAAAAAAAACCA	0056648954	ATCTACCCAAATTCATTACTTACTTAAAACGTCTCTTAAAAAAAAAACCG	I	A	Red	CTGGTCATTCCGTTAATAATGCTCTTATGACCGCCCACTGGAAAAAAAAAGTCACTTGTT[CG]GCTCTTCCCCCAAGAGACGTTTCAAGTAAGCAATGAACTTGGGCAGATTAGCCCCTTGGA	37	9	73484039	CGGCTCTTCCCCCAAGAGACGTTTCAAGTAAGCAATGAACTTGGGCAGAT	12	81925901	F	rs139995805	15			TRPM3;TRPM3;TRPM3;TRPM3;TRPM3;TRPM3;TRPM3;TRPM3;TRPM3	NM_024971;NM_001007470;NM_206948;NM_206947;NM_206946;NM_206945;NM_206944;NM_020952;NM_001007471	TSS200;TSS200;TSS200;TSS200;TSS200;TSS200;TSS200;TSS200;Body			TRPM3	ENSCSAT00000006371	5'UTR		0:50
cg10423750	cg10423750	0028618556	CAACACATTCCAAAAAACTAATCTACCCAAATTCATTACTTACTTAAAAC			II			TGCTCTTATGACCGCCCACTGGAAAAAAAAAGTCACTTGTTCGGCTCTTCCCCCAAGAGA[CG]TTTCAAGTAAGCAATGAACTTGGGCAGATTAGCCCCTTGGAATGTGCTGCTTCGGGATTA	37	9	73484058	AGCACATTCCAAGGGGCTAATCTGCCCAAGTTCATTGCTTACTTGAAACG	12	81925920	R	rs533767339	34			TRPM3;TRPM3;TRPM3;TRPM3;TRPM3;TRPM3;TRPM3;TRPM3;TRPM3	NM_024971;NM_001007470;NM_206948;NM_206947;NM_206946;NM_206945;NM_206944;NM_020952;NM_001007471	TSS200;TSS200;TSS200;TSS200;TSS200;TSS200;TSS200;TSS200;Body			TRPM3	ENSCSAT00000006371	5'UTR		0:50
cg18216046	cg18216046	0050604251	ACCTATACCAATTAAATCCRATCTCTCCRAAAATTTATTTTTCTTCTAAC			II			AATCCCATGGACATTCCCTCCCAGCCCTCAAACACTGCTTGATTTGAACATCTAATCTGA[CG]CCAGAAGAAAAACAAATCCCCGGAGAGATCGGATTTAACTGGCACAGGTCCTAACAGGCT	37	9	73484191	CGCCAGAAGAAAAACAAATCCCCGGAGAGATCGGATTTAACTGGCACAGG	12	81926053	F					TRPM3;TRPM3;TRPM3;TRPM3;TRPM3;TRPM3;TRPM3;TRPM3;TRPM3	NM_024971;NM_001007470;NM_206948;NM_206947;NM_206946;NM_206945;NM_206944;NM_020952;NM_001007471	TSS1500;TSS1500;TSS1500;TSS1500;TSS1500;TSS1500;TSS1500;TSS1500;Body			TRPM3	ENSCSAT00000006371	TSS200		1:22T27
cg21251785	cg21251785	0048793874	CTTTAAAAAAATACTACCATTCCATTCTTTAAAAATAATAAAACAATACC			II			GAAAGCAAATCCTTCTAAAGAAACAGTGTATGAATGATCCTAGTGGTTGGAGCACACAAG[CG]GCATTGTTCCACCATCCCCAAAGAATGGAATGGTAGCATTTCTTTAAAGAGAAACTGCTA	37	9	73484407	CGGCATTGTTCCACCATCCCCAAAGAATGGAATGGTAGCATTTCTTTAAA	12	81926270	F	rs181382182	49		TRUE	TRPM3;TRPM3;TRPM3;TRPM3;TRPM3;TRPM3;TRPM3;TRPM3;TRPM3	NM_206944;NM_024971;NM_206948;NM_001007470;NM_001007471;NM_206945;NM_206947;NM_206946;NM_020952	TSS1500;TSS1500;TSS1500;TSS1500;Body;TSS1500;TSS1500;TSS1500;TSS1500			TRPM3	ENSCSAT00000006371	TSS1500		1:34A15
cg10475458	cg10475458	0078810350	ATAAATCATTCRTTTCCCAATATTATACTTATTAAATATCCACATAACAC			II			GTGAGGGCAATGGGGCTTTGGTTTTCATTTTTCCGTAATCCTCTGTTAATGCGCCTAGTA[CG]TGTCATGTGGACACTCAATAAGCATAATACTGGGAAACGAATGACTTATTTCAAACTTGA	37	9	73485074	CGTGTCATGTGGACACTCAATAAGCATAATACTGGGAAACGAATGACTTA	12	81926937	F	rs551500770;rs566501769;rs533840948	39;40;44			TRPM3;TRPM3;TRPM3;TRPM3;TRPM3;TRPM3;TRPM3;TRPM3;TRPM3	NM_024971;NM_001007470;NM_206948;NM_206947;NM_206946;NM_206945;NM_206944;NM_020952;NM_001007471	TSS1500;TSS1500;TSS1500;TSS1500;TSS1500;TSS1500;TSS1500;TSS1500;Body			TRPM3	ENSCSAT00000006371	TSS1500		2:8T29C11
cg21679611	cg21679611	0062641558	CTAATACAAAACTTACCACAAATACRTAAAATTCCACAATACAAAACATC			II			CAGTTCACAGTCTGGTGCAGGGCTTGCCACAAGTACGTAAGGTTCCACAATACAAGGCAT[CG]TGTGTTTTGCTGTAAAAGAGGAGGTGAAGCAGATGGGGGATGTAAAGATGTTATCCACTA	37	9	73517901	TGGTGCAGGGCTTGCCACAAGTACGTAAGGTTCCACAATACAAGGCATCG	12	81960959	F	rs185176705	1			TRPM3	NM_001007471	Body							2:17T6A25
cg23487442	cg23487442	0059777974	TCTTAACTAACTCAAATAAATCCRTACATATCCATATTCATACAATTCAC			II			AGAAGCCAGCTTTCATTCTGCGCTCTTTCCACTGAACCGTACACAATTGCCATTTCATAA[CG]TGAATTGCATGAACATGGATATGCACGGACTCACTTGAGTCAGTCAAGAGTTTTGGCTTT	37	9	73539937	CGTGAATTGCATGAACATGGATATGCACGGACTCACTTGAGTCAGTCAAG	12	81984078	F	rs555729394;rs574167626	1;28			TRPM3	NM_001007471	Body							2:13T27C8
cg20555507	cg20555507	0004810202	ACTCATACATACCAAATATAACTAAATAAAAACACACTACCTACTACTTC			II			TCTGCAGCCGTGCTCATGCATACCAAATGTGGCTGAATGGAGGCACACTGCCTGCTGCTT[CG]GGGAGGGGATGCACGATTTTGAAGAAGAGGGACAGCCTGCACAAAACAGCCTGTGGTCGG	37	9	73736452	CTCATGCATACCAAATGTGGCTGAATGGAGGCACACTGCCTGCTGCTTCG	12	82186941	F	rs190752845;rs142112351	35;1		TRUE	TRPM3;TRPM3	NM_001007471;NM_001007471	5'UTR;1stExon							0:50
cg16832407	cg16832407	0038730968	CTACACAAAACAACCTATAATCRAAATCAAAACAACCTACTCCAAAATAC			II			AGAGGGACAGCCTGCACAAAACAGCCTGTGGTCGGAGTCAAAGCAGCCTGCTCCAGAATG[CG]CGCTCCCTCTCCCGCTCTCCTCCCAGTAAACGCAGGTCAGGCGTTGGGGGGGAACCGGGG	37	9	73736539	TGCACAAAACAGCCTGTGGTCGGAGTCAAAGCAGCCTGCTCCAGAATGCG	12	82187028	F	rs545175416;rs571432447;rs59612871	26;24;10		TRUE	TRPM3	NM_001007471	TSS200							1:42G7
cg02654358	cg02654358	0034623524	CATAATACTAAACTTACCTCCCTAAAAATAAAAACCAAAAAACTTATAAC			II			GGAAGACGTTCCTTCTCGCCCTTCCTCACAGCCCCCAGCACTCTATTTCATTAGAAGCGG[CG]CCACAAGTTCCCTGGCTCTCACCCTTAGGGAGGCAAGTTCAGCACCATGGAAAGGGCTCA	37	9	74061449	ATGGTGCTGAACTTGCCTCCCTAAGGGTGAGAGCCAGGGAACTTGTGGCG	12	82510128	R	rs553393385	0		TRUE				chr9:74061513-74062097	N_Shore				N_Shore	3:20A8A0A19
cg07060970	cg07060970	0095798260	AAACTCTAACAAAAACCAACAAAAACAAAAACAACACCAACCAAAAACCA	0089684883	AAACTCTAACAAAAACCGACGAAAACAAAAACAACGCCAACCGAAAACCG	I	C	Grn	CAGCCCAGCGCCGAGCGCTCTCGCTGGCTCCTCGCCGCGGGTCTCCCTCCAGCCTGCGCG[CG]GCTCTCGGTTGGCGCTGCCTTTGCCTCCGCCGGCTCCTGCCAGAGCCCCGCGCTCCGTTA	37	9	74061840	GGGCTCTGGCAGGAGCCGGCGGAGGCAAAGGCAGCGCCAACCGAGAGCCG	12	82510519	R	rs182718990;rs528104312;rs548190097	1;14;26						chr9:74061513-74062097	Island				Island	0:50
cg21307352	cg21307352	0017680839	TTTTATTCCACRACAAAATCAAAACCAAATAACTAACAAACAATCCACAC			II			CTTCCGACTTTCATCTGACATCATCTACACCCCAGGATTGAGGAACTCTAAGAAACATCA[CG]TGTGGACTGCCTGCCAGCCACCTGGTTTTGATTTTGCCGTGGAATAAAAATGAAGCAATT	37	9	74102221	CGTGTGGACTGCCTGCCAGCCACCTGGTTTTGATTTTGCCGTGGAATAAA	12	82550876	F	rs139507188;rs373909600	1;40												2:25C13T10
cg02687364	cg02687364	0032746993	ACAAATAACAACTAACCCCTATACTCCAAAAACTAACTCTTAAAATAAAC			II			GTGGTGAGTTTGCAAATGACAGCTAACCCCTGTGCTCCAAGGACTGACTCTTAGAGTAAG[CG]CCAGTGCCTGTGTCAACTGTGGAGCTAAATCAGTGCAAGGGGGAGAAATTAAATTAATAA	37	9	74167775	CAAATGACAGCTAACCCCTGTGCTCCAAGGACTGACTCTTAGAGTAAGCG	12	82615615	F	rs545328413;rs75530934	43;2												1:38C11
cg21219191	cg21219191	0090715263	ATTCTACATTCCAAAAAATTACATTTTACAATTCCTATCATCRAAACACC			II			ATTGGAATGCAATTCTACATTCCAGGGAGTTGCATTTTACAATTCCTGTCATCGAGGCAC[CG]TCATGATGTAGTTGTCATTGCTGAGGTATGTACAGCATTGGTCACACCTGTTCATAGGAA	37	9	74280273	CGGTGCCTCGATGACAGGAATTGTAAAATGCAACTCCCTGGAATGTAGAA	12	82732934	R	rs112570039;rs576428728	41;10												3:1G0T40C6
cg00815121	cg00815121	0031738986	AAAACAAAATAAACATTTCCATTCCATTTATAATACCATCTTTATCACAC			II			TCTTCTGCCCTTAAATAAGCATCCTAACTAGTGGAATGAGTCACAGAACCTGGAAATAGA[CG]TGTGACAAAGATGGCATTACAAATGGAATGGAAATGTCTATCCTGTTCCTGTCCCACCAT	37	9	74290826	CGTGTGACAAAGATGGCATTACAAATGGAATGGAAATGTCTATCCTGTTC	12	82744067	F														1:21A28
cg18795627	cg18795627	0005620918	ATAAAAAAATACAAAATTTTTTAATAACTACCTTTATTTTACTCACCTCC			II			AAAAAGAAAAAAAATCAATTTTTATAGCTACATTCCAGCAAGAGAATATAGGAGGTGAGT[CG]GAGGTGAGCAAAACAAAGGCAGCTATTAAAAAACTCTGCACTTCCTTACATCAGCAAATG	37	9	74300391	CGGAGGTGAGCAAAACAAAGGCAGCTATTAAAAAACTCTGCACTTCCTTA	12	82753550	F	rs552682572;rs548529433;rs146794948;rs140597110	26;34;38;51			TMEM2;TMEM2	NM_001135820;NM_013390	Body;Body			TMEM2	ENSCSAT00000006354	Body		2:26G12A10
cg06584373	cg06584373	0032751146	AAAATAATAAAAACAAACCATATACTCTACTAACCAAAATCTTCATCATC			II			TACTTAAACTAGAAATGGTAAAAACAGACCATGTGCTCTGCTAGCCAAGATCTTCATCAT[CG]CTTCCACCACTACAGGCCAGCTTATTCATCAGAATATAAAACTTCTGTGGCTTATACAGC	37	9	74319950	AAATGGTAAAAACAGACCATGTGCTCTGCTAGCCAAGATCTTCATCATCG	12	82773090	F	rs541548863;rs182681818	43;2			TMEM2;TMEM2	NM_001135820;NM_013390	Body;Body			TMEM2	ENSCSAT00000006354	Body		0:50
cg25966745	cg25966745	0040693152	AACCTATTCAATAAATAAATCATACCTATTAAACAACTATCCACCAACAC			II			GTTTACCTCCAAACCTGTTCAATAGATGAGTCATGCCTATTAAACAACTGTCCACCAGCA[CG]CAGAGATCACTGACTTCTTTCAAACAAGTCTAATGCCCTTCCTGTCCTGAGGCAAATTTT	37	9	74341054	ACCTGTTCAATAGATGAGTCATGCCTATTAAACAACTGTCCACCAGCACG	12	82793875	F	rs62547011;rs551698776;rs181802271;rs534232183	47;37;12;1			TMEM2;TMEM2	NM_001135820;NM_013390	Body;Body			TMEM2	ENSCSAT00000006354	Body		0:50
cg06896626	cg06896626	0069672265	CTAAAATAAACCCTCACACTAATTCACAAATCAAAAATTAAAATAACCAC			II			TTTTTTTCTCTCTAAAATGAACCCTCACACTGATTCACAAATCAAAAGTTAAGATAACCA[CG]ATTCAGCAAATTTTTACGCATGCTACCATGTATTAGTCACTCTACAGATATAAGTAATAA	37	9	74350019	CGTGGTTATCTTAACTTTTGATTTGTGAATCAGTGTGAGGGTTCATTTTA	12	82802634	R	rs2274697;rs2274698;rs577506546	44;19;2			TMEM2;TMEM2	NM_001135820;NM_013390	Body;Body			TMEM2	ENSCSAT00000006354	Body		2:6C4T38
cg00615525	cg00615525	0063678138	TCTCTATTTATCCACTAAATTAACCATAAACTCTAAAACAATATCCTTTC			II			ATCTATTTAGGTCTCTGTTTATCCACTAGATTAACCATGGGCTCTGAGACAGTGTCCTTT[CG]TCTAAGCATCCATGGGTATCCAGCACTTAGCATCTCCTAAATATCCCCTACATGAATAAA	37	9	74358636	CTCTGTTTATCCACTAGATTAACCATGGGCTCTGAGACAGTGTCCTTTCG	12	82811377	F	rs143049246;rs550493714	13;2			TMEM2;TMEM2	NM_001135820;NM_013390	Body;Body			TMEM2	ENSCSAT00000006354	Body		2:25A18A5
cg08017357	cg08017357	0007603915	AAACACTAAAATCCCTTTTAAAAAACTCCTACTAATTTTAAACTACTACC			II			TTATGTTGACAGCCATTCAATGCTGTGATCAAAGAGAAAGGCTTCTCAACACAGAGAAAG[CG]GCAGCAGTTCAAAACTAGTAGGAGCTCTTTAAAAGGGATTTTAGTGTTCTTTCAGCTGCT	37	9	74371887	CGGCAGCAGTTCAAAACTAGTAGGAGCTCTTTAAAAGGGATTTTAGTGTT	12	82824459	F	rs62544881;rs553640023	6;40			TMEM2;TMEM2	NM_001135820;NM_013390	5URT;5URT			TMEM2	ENSCSAT00000006354	Body		2:39C5A4
cg11558474	cg11558474	0097749226	TTAAAATCATCTTTATCTCCTTACAATTCCCCTAAATTAATAAATCCTCC			II			CTGTACACGATTTTAAAGCCTCACCTTACCTCAGCTAACAGAGAGGCAGGGGGCGGAGGG[CG]GAGGACCCACCAACCCAGGGGAATTGTAAGGAGACAAAGATGACCCCAAACGCACAAGCG	37	9	74382743	TGGGGTCATCTTTGTCTCCTTACAATTCCCCTGGGTTGGTGGGTCCTCCG	12	82836015	R				TRUE	TMEM2;TMEM2	NM_013390;NM_001135820	5'UTR;5'UTR	chr9:74383077-74384702	N_Shore	TMEM2	ENSCSAT00000006354	Body	N_Shore	1:43C6
cg23924413	cg23924413	0054723828	AAAAACTAACTCCTAAAAAATCRAATCAATCCCAATCCAAAAATAAAACC			II			TCTTAAGAAGAGAGGACTGACTCCTGGGGAGTCGGGTCAGTCCCAATCCAGAGATGAAAC[CG]GGAAAGGAGGCGCACGGGGGAAGGGCGGGAGGACGTTTTCCTTTTCGGCAGAAATGCCCA	37	9	74383078	AGGACTGACTCCTGGGGAGTCGGGTCAGTCCCAATCCAGAGATGAAACCG	12	82836348	F	rs186486784;rs76770880;rs549012006	30;23;9		TRUE	TMEM2;TMEM2	NM_013390;NM_001135820	5'UTR;5'UTR	chr9:74383077-74384702	Island	TMEM2	ENSCSAT00000006354	Body	Island	3:8T18A3T18
cg02346421	cg02346421	0045752108	AAAATATTTCACCTCCAAACAAAAACTACRACTACCAATTAAATACRAAC			II			CGGGTCCAGATCTCCTCTCCATGGCCAGGAAGCCACTCGATTGCCGGCGCCCGCAGCTGC[CG]CTCGTACTCAACTGGCAGCCGCAGCCTCTGCCTGGAGGTGAAATACTCTCCTCCCGAGAG	37	9	74383415	GAGTATTTCACCTCCAGGCAGAGGCTGCGGCTGCCAGTTGAGTACGAGCG	12	82836679	R	rs572591970	11			TMEM2;TMEM2;TMEM2;TMEM2	NM_001135820;NM_013390;NM_001135820;NM_013390	5URT;5URT;1stExon;1stExon	chr9:74383077-74384702	Island	TMEM2	ENSCSAT00000006354	5'UTR	Island	1:9G40
cg01495297	cg01495297	0015739180	AAAAAAAATATTTCACCTCCAAACAAAAACTACRACTACCAATTAAATAC			II			TCCAGATCTCCTCTCCATGGCCAGGAAGCCACTCGATTGCCGGCGCCCGCAGCTGCCGCT[CG]TACTCAACTGGCAGCCGCAGCCTCTGCCTGGAGGTGAAATACTCTCCTCCCGAGAGTGAC	37	9	74383419	AGGAGAGTATTTCACCTCCAGGCAGAGGCTGCGGCTGCCAGTTGAGTACG	12	82836683	R	rs572591970	7			TMEM2;TMEM2;TMEM2;TMEM2	NM_001135820;NM_013390;NM_001135820;NM_013390	5URT;5URT;1stExon;1stExon	chr9:74383077-74384702	Island	TMEM2	ENSCSAT00000006354	5'UTR	Island	1:5G44
cg12183888	cg12183888	0069748893	CAACCACAACCTCTACCTAAAAATAAAATACTCTCCTCCCAAAAATAACA	0086801121	CAACCGCAACCTCTACCTAAAAATAAAATACTCTCCTCCCGAAAATAACG	I	C	Grn	GTACTCAACTGGCAGCCGCAGCCTCTGCCTGGAGGTGAAATACTCTCCTCCCGAGAGTGA[CG]CGCACTTCCCTCCGCCTCCGCCTCCTCCTCCTCCTCCTCCTCCTGCCCCGAGCCTCGGGG	37	9	74383480	CAGCCGCAGCCTCTGCCTGGAGGTGAAATACTCTCCTCCCGAGAGTGACG	12	82836744	F					TMEM2;TMEM2;TMEM2;TMEM2	NM_001135820;NM_013390;NM_001135820;NM_013390	5URT;5URT;1stExon;1stExon	chr9:74383077-74384702	Island	TMEM2	ENSCSAT00000006354	5'UTR	Island	0:50
cg14963699	cg14963699	0033768880	AACCAAACAAACAACCCAACTCAACTAAACCAAAAACTATAAATTAAACA	0065724987	GACCAAACAAACAACCCGACTCGACTAAACCGAAAACTATAAATTAAACG	I	A	Red	TCAGCCTCCGCCGGCCAGACAAGCAGCCCGGCTCGGCTGGGCCGGGAACTGTGGATTGGG[CG]GGCGGGCGGGCGGGCGGTGGAGAGCGAGGGAGGCGGAGGGAGAGGAGGAGCCTGCCATCA	37	9	74383817	GGCCAGACAAGCAGCCCGGCTCGGCTGGGCCGGGAACTGTGGATTGGGCG	12	82837072	F	rs550549352	51			TMEM2;TMEM2	NM_001135820;NM_013390	TSS200;TSS200	chr9:74383077-74384702	Island	TMEM2	ENSCSAT00000006354	TSS200	Island	0:50
cg20352195	cg20352195	0099783876	AAACAAACAACCCAACTCAACTAAACCAAAAACTATAAATTAAACAAACA	0092674828	AAACAAACAACCCGACTCGACTAAACCGAAAACTATAAATTAAACGAACG	I	A	Red	CCTCCGCCGGCCAGACAAGCAGCCCGGCTCGGCTGGGCCGGGAACTGTGGATTGGGCGGG[CG]GGCGGGCGGGCGGTGGAGAGCGAGGGAGGCGGAGGGAGAGGAGGAGCCTGCCATCAGAGG	37	9	74383821	AGACAAGCAGCCCGGCTCGGCTGGGCCGGGAACTGTGGATTGGGCGGGCG	12	82837076	F					TMEM2;TMEM2	NM_001135820;NM_013390	TSS200;TSS200	chr9:74383077-74384702	Island	TMEM2	ENSCSAT00000006354	TSS200	Island	0:50
cg07679695	cg07679695	0012604568	CCTACCCCCTCRCTAAAACTACTCTCACAACCTTAACTCTAAATAAAAAC			II			GCCGCCGCCACCCTGCCCCCTCGCTGGAGCTGCTCTCACAGCCTTGGCTCTGGGTGAGGG[CG]CGGCCCGGGCTGGATCACTCAGACGCACGAGGTCCCGAGCTAGTGACAGCTGCAGGACTG	37	9	74384615	CTGCCCCCTCGCTGGAGCTGCTCTCACAGCCTTGGCTCTGGGTGAGGGCG	12	82837865	F	rs569726217	7		TRUE	TMEM2;TMEM2	NM_013390;NM_001135820	TSS1500;TSS1500	chr9:74383077-74384702	Island	TMEM2	ENSCSAT00000006354	TSS1500	Island	2:1C38A9
cg04419723	cg04419723	0049692163	TAATAACACCTAAAACCTAACTATAAAAAACATATCTAACTAACTACCCC			II			GACAGCATATCACTGAGAGATGGAGATGCTCAGGCTGGGAAAAGCACTGGCGTGAGGAGG[CG]GGGCAGCCAGCCAGACATGTTTCCTACAGCTAGGCCCTAGGTGTCACCAGTGTGACAGGG	37	9	74398117	CGGGGCAGCCAGCCAGACATGTTTCCTACAGCTAGGCCCTAGGTGTCACC	12	82851099	F														2:19C12C17
cg00875565	cg00875565	0062644888	TTATTTATTAAATTTAACAATAATCAAACTAATAACTCACTCCTATCATC			II			AGGCTGGTCTCGAACTCCTGATCTCAAATGATCCTCTCTCCTCAGCCTCCCAAAGTGCCG[CG]ATGACAGGAGTGAGCTACCAGCCTGATTACTGTTAAACTTAATAAATAATTAAACTTATT	37	9	74421587	TATTTATTAAGTTTAACAGTAATCAGGCTGGTAGCTCACTCCTGTCATCG	12	82875931	R														3:4T1T24T18
cg07366011	cg07366011	0058780940	ACTCTCATTTCTAACCATTCAAAAATCATAATACATAATACAAAAAAACC			II			ATTTCACTCATTAAAGACTCATCCCAAGTATCGTAAGTCACGTTTCAGTCCTCCCTAATA[CG]GTTTTCTTGTATTATGTATTATGACTCTTGAATGGTCAGAAATGAGAGTAAACTTAACAG	37	9	74429629	CGGTTTTCTTGTATTATGTATTATGACTCTTGAATGGTCAGAAATGAGAG	12	82884548	F	rs568928682;rs537635797	10;15												3:8C1A37G1
cg06516410	cg06516410	0068693282	ATCTCTATACATAACTCTATAAATTAACAATAATTAAACCTAAAAACCTC			II			GAGAGCATTGGACCCATTTTGTCTAGCTTTCCTGGGGTCAATGCAGATTGACTTCAACTA[CG]AGGTCTTCAGGCTTAACCACTGCCAACCCATAGAGTCATGTATAGAGATGTAAAACAGTG	37	9	74463087	CGAGGTCTTCAGGCTTAACCACTGCCAACCCATAGAGTCATGTATAGAGA	12	82920603	F														3:11T12T20G4
cg07194321	cg07194321	0018809896	CAATTACTACACAACAAAAATTTTTACCTCTACTATTCCTTAAATAACAC			II			AAATGATATGACAATTACTGCACAACAGAGATTTTTACCTCTGCTGTTCCTTAAGTAACA[CG]ACCCCTATTCTCCAAATAAAAACTTACCAACAAGTTGAGCAGTCTCAAATTAGAATACTA	37	9	74524266	AATTACTGCACAACAGAGATTTTTACCTCTGCTGTTCCTTAAGTAACACG	12	82983373	F	rs527449404;rs547298773	49;17		TRUE	FAM108B1;FAM108B1	NM_016014;NM_001025780	5'UTR;5'UTR	chr9:74525249-74526679	N_Shore	ABHD17B	ENSCSAT00000006350	Body	N_Shore	2:33C4C11
cg19123593	cg19123593	0033640973	AAAAAATAAAATCAAATTCCCATTCCCCTCACTAACRCACTAAAAAATTC			II			ATCTAAAATCGCGCCCGACAGAGATATAAGGACATTCAGGAGAAAGCTTTTAGGCACCCG[CG]AATCTCTCAGTGCGCCAGTGAGGGGAATGGGAACCTGACCCCATCTTTTCATCCACTGAG	37	9	74525119	AAAGATGGGGTCAGGTTCCCATTCCCCTCACTGGCGCACTGAGAGATTCG	12	82984228	R	rs150057743;rs544637720	20;28			C9orf85;ABHD17B;ABHD17B	NM_182505;NM_016014;NM_001025780	TSS1500;5URT;5URT	chr9:74525249-74526679	N_Shore	ABHD17B;C9orf85	ENSCSAT00000006350;ENSCSAT00000006339	Body;TSS1500	N_Shore	1:20G29
cg11635143	cg11635143	0003776185	TAATCAACAAAACACAAACTCTTATAAAAAAACAAAACCAACACAAAACA	0020790929	TAATCAACAAAACGCGAACTCTTATAAAAAAACAAAACCGACGCGAAACG	I	A	Red	CGGCGCCGGGGCGAAGAAGGACGGCGGCGCCCCAGGGGCCCCGCTCACGCTCCCGAGTCT[CG]CCTCGCGCCGGCCCTGCTCCTCCACAAGAGCTCGCGTTCTGCTGACTAACGGCCCCGGTG	37	9	74525776	CGCCTCGCGCCGGCCCTGCTCCTCCACAAGAGCTCGCGTTCTGCTGACTA	12	82984884	F					C9orf85;ABHD17B;ABHD17B;ABHD17B;ABHD17B	NM_182505;NM_016014;NM_001025780;NM_016014;NM_001025780	TSS1500;1stExon;1stExon;5URT;5URT	chr9:74525249-74526679	Island	ABHD17B;C9orf85	ENSCSAT00000006350;ENSCSAT00000006339	5'UTR;TSS1500	Island	0:50
cg18627568	cg18627568	0081725590	AAACCATTAATCAACAAAACACAAACTCTTATAAAAAAACAAAACCAACA	0078699944	AAACCGTTAATCAACAAAACGCGAACTCTTATAAAAAAACAAAACCGACG	I	C	Grn	GGGGCGAAGAAGGACGGCGGCGCCCCAGGGGCCCCGCTCACGCTCCCGAGTCTCGCCTCG[CG]CCGGCCCTGCTCCTCCACAAGAGCTCGCGTTCTGCTGACTAACGGCCCCGGTGCGGGGCG	37	9	74525783	CGCCGGCCCTGCTCCTCCACAAGAGCTCGCGTTCTGCTGACTAACGGCCC	12	82984891	F					C9orf85;ABHD17B;ABHD17B;ABHD17B;ABHD17B	NM_182505;NM_016014;NM_001025780;NM_016014;NM_001025780	TSS1500;1stExon;1stExon;5URT;5URT	chr9:74525249-74526679	Island	ABHD17B;C9orf85	ENSCSAT00000006350;ENSCSAT00000006339	5'UTR;TSS1500	Island	0:50
cg04504741	cg04504741	0001807204	CCAAAACCATTAATCAACAAAACACAAACTCTTATAAAAAAACAAAACCA	0030704943	CCGAAACCGTTAATCAACAAAACGCGAACTCTTATAAAAAAACAAAACCG	I	A	Red	GCGAAGAAGGACGGCGGCGCCCCAGGGGCCCCGCTCACGCTCCCGAGTCTCGCCTCGCGC[CG]GCCCTGCTCCTCCACAAGAGCTCGCGTTCTGCTGACTAACGGCCCCGGTGCGGGGCGCTG	37	9	74525786	CCGGGGCCGTTAGTCAGCAGAACGCGAGCTCTTGTGGAGGAGCAGGGCCG	12	82984894	R	rs571842565	49			C9orf85;ABHD17B;ABHD17B;ABHD17B;ABHD17B	NM_182505;NM_016014;NM_001025780;NM_016014;NM_001025780	TSS1500;1stExon;1stExon;5URT;5URT	chr9:74525249-74526679	Island	ABHD17B;C9orf85	ENSCSAT00000006350;ENSCSAT00000006339	5'UTR;TSS1500	Island	0:50
cg05595556	cg05595556	0019668868	TTTAATCCTACTTTCTTTACTCCTCCTCAACCTACCAAACACAAAACTCA	0029657873	TTTAATCCTACTTTCTTTACTCCTCCTCAACCTACCAAACGCGAAACTCG	I	T	Red	GTCTTCCTTCTCTTTAATCCTGCTTTCTTTGCTCCTCCTCAGCCTGCCAAGCGCGAGGCT[CG]TTCCGGTAGCGGGAGGAAGACTGGAGGGGAACGGAGGGGACGAGCACAATCCCCACTGAG	37	9	74526028	CGAGCCTCGCGCTTGGCAGGCTGAGGAGGAGCAAAGAAAGCAGGATTAAA	12	82985135	R	rs563649497;rs577043627;rs546214754	43;19;18			C9orf85;ABHD17B;ABHD17B;ABHD17B;ABHD17B	NM_182505;NM_016014;NM_001025780;NM_016014;NM_001025780	TSS1500;1stExon;1stExon;5URT;5URT	chr9:74525249-74526679	Island	ABHD17B;C9orf85	ENSCSAT00000006350;ENSCSAT00000006339	5'UTR;TSS1500	Island	3:37G5G1A4
cg00034039	cg00034039	0003733944	AAAAAACRAAAAACCTTTATTCCTATTAATTCTTCTTTTCCRCAATCCCC			II			GCCCGGCAGGGTGGGAGGCGCTCTGAGCTCAAGGAGAGGCTGAGCTCGCTCAGCAGGAGG[CG]GGGATTGCGGAAAAGAAGAACCAATAGGAACAAAGGTTCCCCGCCCCTTTGATTTGATGG	37	9	74526266	CGGGGATTGCGGAAAAGAAGAACCAATAGGAACAAAGGTTCCCCGCCCCT	12	82985373	F	rs537283102;rs556865599;rs112278918	9;18;44		TRUE	C9orf85;FAM108B1;FAM108B1	NM_182505;NM_016014;NM_001025780	TSS200;TSS200;TSS200	chr9:74525249-74526679	Island	ABHD17B;C9orf85	ENSCSAT00000006350;ENSCSAT00000006339	TSS200;TSS1500	Island	1:31G18
cg05495292	cg05495292	0006761316	TCAAATCAAAAAAACAAAAAACCTTTATTCCTATTAATTCTTCTTTTCCA	0083772902	TCAAATCAAAAAAACGAAAAACCTTTATTCCTATTAATTCTTCTTTTCCG	I	C	Grn	GGTGGGAGGCGCTCTGAGCTCAAGGAGAGGCTGAGCTCGCTCAGCAGGAGGCGGGGATTG[CG]GAAAAGAAGAACCAATAGGAACAAAGGTTCCCCGCCCCTTTGATTTGATGGACTACACAT	37	9	74526275	TCAAATCAAAGGGGCGGGGAACCTTTGTTCCTATTGGTTCTTCTTTTCCG	12	82985382	R	rs537283102;rs556865599;rs112278918	0;9;35			ABHD17B;ABHD17B;C9orf85	NM_016014;NM_001025780;NM_182505	TSS200;TSS200;TSS200	chr9:74525249-74526679	Island	ABHD17B;C9orf85	ENSCSAT00000006350;ENSCSAT00000006339	TSS200;TSS1500	Island	3:22G21C0C4
cg18934139	cg18934139	0009706591	ACCAAAACAAAAAAACTACATTTATTTCTTCCAAATCATTAACAAAAACA	0075612222	ACCGAAACGAAAAAACTACGTTTATTTCTTCCGAATCATTAACAAAAACG	I	T	Red	GGCTGACCCAGAGCCGGGGCGGAAAGGCTGCGTTTGTTTCTTCCGGGTCATTGACAGAAG[CG]TCAATTCCTGGGAGTAGTTCGTTGGTTTTCTTTCCCCTCATCCTTTTGCCTGCTCCCGGC	37	9	74526566	CGCTTCTGTCAATGACCCGGAAGAAACAAACGCAGCCTTTCCGCCCCGGC	12	82985661	R	rs146451662;rs4744647;rs147893193	35;28;1			ABHD17B;ABHD17B;C9orf85;C9orf85	NM_016014;NM_001025780;NM_182505;NM_182505	TSS1500;TSS1500;5URT;1stExon	chr9:74525249-74526679	Island	ABHD17B;C9orf85	ENSCSAT00000006350;ENSCSAT00000006339	TSS1500;5'UTR	S_Shore	3:15G3A2A27
cg09705461	cg09705461	0076751593	AAAATTAACRCTTCTATCAATAACCCRAAAAAAACAAACRCAACCTTTCC			II			GGGCAGAGCGATGCTCTTTGACCTCCCAGAAGAGTCACGTGGGCTGACCCAGAGCCGGGG[CG]GAAAGGCTGCGTTTGTTTCTTCCGGGTCATTGACAGAAGCGTCAATTCCTGGGAGTAGTT	37	9	74526525	GAATTGACGCTTCTGTCAATGACCCGGAAGAAACAAACGCAGCCTTTCCG	12	82985620	R	rs146451662;rs4744647;rs147893193	8;15;42			ABHD17B;ABHD17B;C9orf85;C9orf85	NM_016014;NM_001025780;NM_182505;NM_182505	TSS1500;TSS1500;5URT;1stExon	chr9:74525249-74526679	Island	ABHD17B;C9orf85	ENSCSAT00000006350;ENSCSAT00000006339	TSS1500;5'UTR	S_Shore	3:8G3A2A34
cg08910914	cg08910914	0096710223	AAAAATAACTTTAATTTCRACRATAAACTCCCAAAAAAACAACRTAACTC			II			TGCTCCCGGCGAGGGGTGGCTTTGATTTCGGCGATGAGCTCCCAGAAAGGCAACGTGGCT[CG]TTCCAGACCTCAGAAGCACCAGAATACGTTTAGCTTCAAAAATGACAAGTTCGATAAAAG	37	9	74526678	CGAGCCACGTTGCCTTTCTGGGAGCTCATCGCCGAAATCAAAGCCACCCC	12	82985769	R	rs143548150;rs546890458	31;18			ABHD17B;ABHD17B;C9orf85	NM_016014;NM_001025780;NM_182505	TSS1500;TSS1500;1stExon	chr9:74525249-74526679	Island	ABHD17B;C9orf85	ENSCSAT00000006350;ENSCSAT00000006339	TSS1500;1stExon	S_Shore	1:5A44
cg01873645	cg01873645	0001605956	AATACTTCTAAAATCTAAAACRAACCACRTTACCTTTCTAAAAACTCATC			II			TTGGTTTTCTTTCCCCTCATCCTTTTGCCTGCTCCCGGCGAGGGGTGGCTTTGATTTCGG[CG]ATGAGCTCCCAGAAAGGCAACGTGGCTCGTTCCAGACCTCAGAAGCACCAGAATACGTTT	37	9	74526649	GTGCTTCTGAGGTCTGGAACGAGCCACGTTGCCTTTCTGGGAGCTCATCG	12	82985740	R	rs143548150;rs546890458	0;13		TRUE	FAM108B1;FAM108B1;C9orf85;C9orf85	NM_001025780;NM_016014;NM_182505;NM_182505	TSS1500;TSS1500;5'UTR;1stExon	chr9:74525249-74526679	Island	ABHD17B;C9orf85	ENSCSAT00000006350;ENSCSAT00000006339	TSS1500;5'UTR	S_Shore	0:50
cg14998310	cg14998310	0081680410	CTACCTTAATCTACACACTTTTATCRAACTTATCATTTTTAAAACTAAAC			II			CGGCGATGAGCTCCCAGAAAGGCAACGTGGCTCGTTCCAGACCTCAGAAGCACCAGAATA[CG]TTTAGCTTCAAAAATGACAAGTTCGATAAAAGTGTGCAGACCAAGGTAGGAACCTGCCTG	37	9	74526706	CGTTTAGCTTCAAAAATGACAAGTTCGATAAAAGTGTGCAGACCAAGGTA	12	82985797	F	rs147625713	18			ABHD17B;ABHD17B;C9orf85	NM_016014;NM_001025780;NM_182505	TSS1500;TSS1500;1stExon	chr9:74525249-74526679	S_Shore	ABHD17B;C9orf85	ENSCSAT00000006350;ENSCSAT00000006339	TSS1500;1stExon	S_Shore	1:31G18
cg01217481	cg01217481	0010651937	ACCAAAATAATTTCAAAACAACTCTCAAAACTACCATATACTTCAATAAC			II			CACCTCCCAGAACCAGAGTAGTTTCAGAGCAACTCTCAGGGCTGCCATGTGCTTCAATAA[CG]GTTTTGGACAGAAAAAGGGAAGTGACCTTTTTCTGTCCAAAACTGTCCAAAGGTCATTTT	37	9	74570344	CCAGAGTAGTTTCAGAGCAACTCTCAGGGCTGCCATGTGCTTCAATAACG	12	83028546	F	rs570092719;rs557938512	2;1			C9orf85	NM_182505	Body			C9orf85	ENSCSAT00000006339	Body		3:24T6T2C15
cg15693253	cg15693253	0043710826	RACACTCTAATCCACTAAATTCCAAACAATTTAAACAATAAAAACTAACC			II			CAACTGAAAGCGACACTCTGATCCACTAGATTCCAAACAGTTTAAACAGTAAAAACTGAC[CG]AGTAAATGTGAATATTTTTTCACTTGAACACTCTGATCTGTTTGGAACTTAATTTCCTTA	37	9	74675571	CGGTCAGTTTTTACTGTTTAAACTGTTTGGAATCTAGTGGATCAGAGTGT	12	83123982	R	rs543822446;rs564228018;rs531551055;rs532862817	35;6;3;1			C9orf57	NM_001128618	TSS200							3:22G3G16T6
cg13593284	cg13593284	0041722911	ACTAATACCATATCACCTAAAAATTCATAACCAATCCTTCTACTTAAAAC			II			ACCTGAGGAGCACTAATGCCATGTCACCTGGAGGTTCATGGCCAATCCTTCTGCTTAAGA[CG]ATTAATTTCTTTAAAAGCATCATAATGATTATTCATCCTATAAACCACATAGTAACAACA	37	9	74761911	CGTCTTAAGCAGAAGGATTGGCCATGAACCTCCAGGTGACATGGCATTAG	12	83193493	R	rs532916252	34		TRUE				chr9:74764241-74764903	N_Shelf				N_Shelf	3:30T9A0T8
cg17264603	cg17264603	0056687582	AATTCCTCTCTTCACCTTAAAACTAATATTTTTAATTCTTATATTTATCC			II			GAAGTAAATAAAAGAGATTCATTCATTTTACACGAGAAAAATTGGTATTGGAATTGTTTG[CG]GACAAACACAAGAACCAAAAACATTAGCCTCAAGGTGAAGAGAGGAACCTTGGCGTCCAC	37	9	74763818	CGGACAAACACAAGAACCAAAAACATTAGCCTCAAGGTGAAGAGAGGAAC	12	83195354	F	rs184105189;rs372366745;rs544593609;rs569918844	19;33;41;46			GDA;GDA;GDA;GDA	NM_004293;NM_001242505;NM_001242506;NM_001242507	TSS1500;TSS1500;TSS1500;5URT	chr9:74764241-74764903	N_Shore	GDA	ENSCSAT00000006323	TSS1500	N_Shore	1:8T41
cg26152787	cg26152787	0029644545	CAAAAACTAACTCCCTACCTCCTCAATACCAATAAAATTTTTCTCCCACA	0005695922	CAAAAACTAACTCCCTACCTCCTCAATACCAATAAAATTTTTCTCCCGCG	I	A	Red	ACCAAAACTAACGCAAGGGTGGAGAGAAAGACCACACCCCACGGGAGCGCGGAGCCAACT[CG]CGGGAGAAAAATCCTATTGGCATTGAGGAGGTAGGGAGCCAGCCCCTGGGCGCGGCCTGC	37	9	74764261	CGCGGGAGAAAAATCCTATTGGCATTGAGGAGGTAGGGAGCCAGCCCCTG	12	83195790	F	rs556239387;rs191458642	1;5			GDA;GDA;GDA;GDA	NM_004293;NM_001242505;NM_001242506;NM_001242507	TSS200;TSS200;TSS200;5URT	chr9:74764241-74764903	Island	GDA	ENSCSAT00000006323	TSS1500	Island	1:5A44
cg21170041	cg21170041	0092615138	ATATCAACAACAAAACACAACACAAATCTACTAATCAAAAAAAACACACA	0003630962	ATATCAACGACGAAACGCAACGCGAATCTACTAATCGAAAAAAACGCACG	I	C	Grn	GAGCCTGTGTCCGCCCGGCAGCCGCCCGCAGCTGCAGAGAGTCCCGCTGCGTCTCCGCCG[CG]TGCGCCCTCCTCGACCAGCAGACCCGCGCTGCGCTCCGCCGCTGACATGTGTGCCGCTCA	37	9	74764428	ATGTCAGCGGCGGAGCGCAGCGCGGGTCTGCTGGTCGAGGAGGGCGCACG	12	83195957	R	rs140517546;rs572006889;rs200372728;rs560911277	26;28;29;50		TRUE	GDA;GDA	NM_004293;NM_004293	1stExon;5'UTR	chr9:74764241-74764903	Island	GDA	ENSCSAT00000006323	TSS200	Island	3:13T1C2C31
cg13533340	cg13533340	0059622282	AATCCAAATAAAATAAACAAACATCCCTCAAAAAATATACACCAAAAACA	0019607545	AATCCAAATAAAATAAACGAACGTCCCTCGAAAAATATACGCCAAAAACG	I	A	Red	CCTCCTCGACCAGCAGACCCGCGCTGCGCTCCGCCGCTGACATGTGTGCCGCTCAGATGC[CG]CCCCTGGCGCACATCTTCCGAGGGACGTTCGTCCACTCCACCTGGACCTGCCCCATGGAG	37	9	74764495	CGCCCCTGGCGCACATCTTCCGAGGGACGTTCGTCCACTCCACCTGGACC	12	83196024	F	rs529918149;rs149389770	42;50		TRUE	GDA	NM_004293	1stExon	chr9:74764241-74764903	Island	GDA	ENSCSAT00000006323	1stExon	Island	1:10T39
cg05654290	cg05654290	0088684396	AAATTAAACTTAAATCTTTAACTCTTAAACAACRCAAAAAAAACCCTAAC			II			CCGCGGCTCCGGAGTTGAACTTGAGTCTTTGGCTCTTGGGCAACGCAGAGAGAACCCTGG[CG]CTAGGTTCGTGGGCTGGCTGGGGAGTTCCCAGAAGTCGGGAGCAGTGGCGTGCTAACGCC	37	9	74764766	CGCCAGGGTTCTCTCTGCGTTGCCCAAGAGCCAAAGACTCAAGTTCAACT	12	83196295	R	rs568526294;rs190668841	47;26		TRUE	GDA	NM_004293	Body	chr9:74764241-74764903	Island	GDA	ENSCSAT00000006323	Body	Island	0:50
cg02649940	cg02649940	0081753893	TCTTATAATTAAAATAACACCTCTAATCTTACACCAATTTAACAATCTCC			II			GACTTGGTCCTCAAGTTTCAGGGAACTCAGGTTTGGGGCAAGTCCCAGGAAGCAAAGGAA[CG]GAGATTGCTAAACTGGTGTAAGATTAGAGGTGTTATTTTAATCACAAGAAGCTGTTCAAC	37	9	74765874	CGGAGATTGCTAAACTGGTGTAAGATTAGAGGTGTTATTTTAATCACAAG	12	83197389	F					GDA;GDA;GDA;GDA	NM_001242507;NM_001242506;NM_004293;NM_001242505	5URT;5URT;Body;Body	chr9:74764241-74764903	S_Shore	GDA	ENSCSAT00000006323	Body	S_Shore	2:4T32G12
cg00872998	cg00872998	0041750526	AAAATCCTCTAAACCTTTCCTAATTCTAAAAACTACCTAATTCTAAAATC			II			TAGTTGTGGAAAGAAAAACTTCACACAAATTAAATTTAACAGAGTAAATTGAGCAAAGAA[CG]ATTCCAGAATCAGGCAGCTCTCAGAACCAGGAAAGGTTCAGAGGACTCTGCCCAGCAAGG	37	9	74820402	GAGTCCTCTGAACCTTTCCTGGTTCTGAGAGCTGCCTGATTCTGGAATCG	12	83261564	R	rs550200486	48			GDA;GDA;GDA;GDA	NM_004293;NM_001242505;NM_001242507;NM_001242506	Body;Body;Body;Body			GDA	ENSCSAT00000006323	Body		2:27G17A4
cg15647538	cg15647538	0009667385	ACTCCTCRTTCATAAAATACRTTCAATTCTTCTACAAAAAAATAACAACC			II			ATCATTTGTGAGCGGTAAACTCCACGTAGGGCACTCTTCTCTCCAGACAGTGATGGCACA[CG]GCTGCTACCTCTCTGCAGAAGAACTGAACGTATTCCATGAACGAGGAGCATCCATCGCAC	37	9	74842873	CGGCTGCTACCTCTCTGCAGAAGAACTGAACGTATTCCATGAACGAGGAG	12	83282407	F	rs551530651;rs189759518;rs148910433;rs143236383;rs148533523	1;15;28;44;47			GDA;GDA;GDA;GDA;GDA;GDA;GDA;GDA	NM_004293;NM_001242505;NM_001242507;NM_001242506;NM_004293;NM_001242505;NM_001242507;NM_001242506	ExonBnd;ExonBnd;ExonBnd;ExonBnd;Body;Body;Body;Body			GDA	ENSCSAT00000006323	Body		1:30T19
cg02296661	cg02296661	0015628272	TTATAATAAAACAAAATCCTCCTAAACTTACCTATATAAACTAACATTCC			II			AGGAAACACAGCAATACCAAAGCAAATGCACTATGATGTATGTTACCCTGTTGGACCTGA[CG]GAATGCCAGCCCACACAGGCAAGCCCAGGAGGACCTTGTCCTATTATAATTCCCCAGAAT	37	9	74843382	CGGAATGCCAGCCCACACAGGCAAGCCCAGGAGGACCTTGTCCTATTATA	12	83282917	F	rs547429091;rs144917784	20;23			GDA;GDA;GDA;GDA	NM_004293;NM_001242505;NM_001242507;NM_001242506	Body;Body;Body;Body			GDA	ENSCSAT00000006323	Body		3:20T1T12T14
cg13691599	cg13691599	0012663273	AAATTTATAAACCCTCTCAACCAAAATTAAAAATTAATACAACTTCCTTC			II			TGTTCTTGGGATGACTATCCCTTTCTGTGTCTAGTTACAGTATTCACTTGACAAATAGTT[CG]AAGGAAGTTGCACTAATTCTCAACTCTGGTTGAGAGGGTTCATAAATTTCATGAAAATAT	37	9	74863413	CGAAGGAAGTTGCACTAATTCTCAACTCTGGTTGAGAGGGTTCATAAATT	12	83302707	F	rs564230461;rs532914945;rs3830994;rs540219829	5;7;37;41		TRUE	GDA	NM_004293	3'UTR			GDA	ENSCSAT00000006323	3'UTR		0:50
cg09169366	cg09169366	0058638530	AACTCTTTCAATTTAAAAACTATTATCTAATCATCACCCCTTTCACTTTC			II			GAAAGCTTGATAGCTCTTTCAGTTTGAAAGCTGTTGTCTGATCATCACCCCTTTCACTTT[CG]TAGCTCTGGACCCAGTTGAAGCCCAAGGACTTAGCTCTACTTCCTCCACCCCTGGCACCT	37	9	74894067	GCTCTTTCAGTTTGAAAGCTGTTGTCTGATCATCACCCCTTTCACTTTCG	12	83330479	F	rs537997132	13												3:9A0C4G34
cg04800984	cg04800984	0089647271	CAAAAAACATTCTATTTTCTAAATTTTCTAAATCATTACCTTATCTCCAC			II			AATGAATGCTCAGCAGTAAGACACCATCCACAAAAGCTGTGTTCAGGCATGAAGGGGTAA[CG]TGGAGATAAGGCAATGACTCAGAAAACCCAGAAAACAGAATGCCCTTTGAAAGCATTTTT	37	9	74907525	CGTGGAGATAAGGCAATGACTCAGAAAACCCAGAAAACAGAATGCCCTTT	12	83343993	F	rs568680050;rs531546070;rs73486356	1;29;30												1:30T19
cg00721173	cg00721173	0031663939	AAATCTTTTCCTAAAATTAACCATTCCTAACCTTAAAATACAATTTACTC			II			GGCAACAGATAGAGGTCTAGGAGCGAGGAAGAGCACTGATCATCCATTAAAATCACATAT[CG]AGCAAACTGTACTCCAAGGCTAGGAATGGCCAACTTTAGGAAAAGACTCAGAAAACTAGG	37	9	74909894	CGAGCAAACTGTACTCCAAGGCTAGGAATGGCCAACTTTAGGAAAAGACT	12	83346360	F														2:39C4G5
cg03255657	cg03255657	0007624248	AACCTCATTTTACCTTAATCACCTTTATTAAAACCTTAACTTCAAATTTC			II			TTGGGCGTGTTCAGGGTGATATGTCCGGAACATAGGTTGAAGTTCCAACTCCCAATACTT[CG]AAATTTGAAGCTAAGGCTTTAACAAAGGTGATTAAGGTAAAATGAGGCCATTATGGTGGA	37	9	74914783	GCCTCATTTTACCTTAATCACCTTTGTTAAAGCCTTAGCTTCAAATTTCG	12	83351297	R										5S_rRNA	ENSCSAT00000020754	TSS200		2:12A8C28
cg13755866	cg13755866	0073773949	ACACAAACCTTAACTATACAACTTAATAAAATTTAACRTATATATACCCC			II			ATATTCTAAAATGCCCTGCAGGTACCAGAAACGTTTTATATCTTGATGGTAGGGGTTACA[CG]GGGTATACATACGTTAAACTTTATCAAGCTGTACAGTTAAGGTTTGTGTACTTTACTGTA	37	9	74920620	CGGGGTATACATACGTTAAACTTTATCAAGCTGTACAGTTAAGGTTTGTG	12	83358233	F	rs561691681;rs575142076;rs191276752;rs564085976	1;8;13;29		TRUE										3:13T6A2C26
cg14257543	cg14257543	0025622520	ATCRAAAATCCCCACTATCTCTCTACAACRAAAAACTAATAAACATAAAC			II			GTATATCCTCGGTCGGGAGTCCCCACTGTCTCTCTACAACGAGGAGCTGGTGAGCATGAA[CG]TGCAGGGGGATTATGAGCCGATTGATGCCACGGGTTCATCAACGTCGATTCCCTCAGGCT	37	9	32947125	TCGGGAGTCCCCACTGTCTCTCTACAACGAGGAGCTGGTGAGCATGAACG	12	83360331	R	rs10511911;rs117741736;rs10971239	49;10;8		TRUE										1:49G0
cg05199819	cg05199819	0029735948	CTCAAACCTATTCCTTAAAAACCRTACCTTTATATAAACTAAAACAACAC			II			AACGTGTAAACAAAGGGGTAGTCAAGACTGAGGAGGACCAGCTTTTGAGGACAATCACTG[CG]TGTTGCTCCAGCTCACATAAAGGCACGGCTCCTAAGGAACAGGCTTGAGACATGCACAAG	37	9	74930856	TCAAGCCTGTTCCTTAGGAGCCGTGCCTTTATGTGAGCTGGAGCAACACG	12	83370096	R	rs116417214;rs75260186	27;44			LINC01504	NR_110952	Body							2:17A4G27
cg04605851	cg04605851	0064740110	AATAAAAAAACCAAAACACCACAAACCAATAACAAAACCAAAACAAACCA	0026706111	AATAAAAAAACCGAAACGCCGCGAACCAATAACGAAACCGAAACAAACCG	I	C	Grn	TCCGTCTTTGTGCTTCCTGGGCTGGCGGGCGGGCTCCCCTCCCCCGGACGCCGCCATCCG[CG]GCCTGCTCCGGCTTCGCCATTGGCCCGCGGCGCCCCGGTCCCTTCACTCCCGCCCCCGGC	37	9	74979503	CGGCCTGCTCCGGCTTCGCCATTGGCCCGCGGCGCCCCGGTCCCTTCACT	12	83413957	F	rs568431881	12			ZFAND5;ZFAND5;ZFAND5;ZFAND5;ZFAND5;ZFAND5;ZFAND5;ZFAND5;ZFAND5	NM_001278243;NM_001278245;NM_001278244;NM_001102420;NM_001102421;NM_006007;NM_001278243;NM_001278245;NM_001278244	5URT;5URT;5URT;5URT;5URT;5URT;1stExon;1stExon;1stExon	chr9:74979145-74980744	Island	ZFAND5	ENSCSAT00000006318	Body	Island	1:20G29
cg06810673	cg06810673	0078730417	CTATCAATAAATCCAAAAAACRAAACCRAAACRAATTACTATACCTTCTC			II			CCCCCGGTGCCCTGTCAGTAGGTCCAGGAGGCGGGGCCGAGACGGGTTGCTGTGCCTTCT[CG]CGGAGCCCAGCCACTGGCCTGGCAGTCGGCCCCTAGGGTGGAGCTGGGAAGAGCGAGTCC	37	9	74980314	TGTCAGTAGGTCCAGGAGGCGGGGCCGAGACGGGTTGCTGTGCCTTCTCG	12	83414776	F	rs184429466;rs568587035;rs567019306	43;22;8		TRUE	ZFAND5;ZFAND5;ZFAND5	NM_001102421;NM_006007;NM_001102420	TSS200;TSS200;TSS200	chr9:74979145-74980744	Island	ZFAND5	ENSCSAT00000006318	TSS200	Island	1:29C20
cg14528994	cg14528994	0009604354	CCAAAAATTTCACAAACTAACCAAAACAATTTATTCAAAACAACRCCRCC			II			AGGTCACGGGTGGTTGTGCGGAGTGAGGAAACGCGCGGCCGCCCAGGGCTGCCAATGCCC[CG]GCGGCGCTGTTCTGAACAAACTGTTTTGGCCAGCCTGTGAAATCCCTGGAAATTGACGAT	37	9	74980737	CGGCGGCGCTGTTCTGAACAAACTGTTTTGGCCAGCCTGTGAAATCCCTG	12	83415195	F	rs570891965	39		TRUE	ZFAND5;ZFAND5;ZFAND5	NM_001102421;NM_006007;NM_001102420	TSS1500;TSS1500;TSS1500	chr9:74979145-74980744	Island	ZFAND5	ENSCSAT00000006318	TSS1500	Island	1:40A9
cg19684883	cg19684883	0062749253	TTTCCAAAAATTTCACAAACTAACCAAAACAATTTATTCAAAACAACRCC			II			TCACGGGTGGTTGTGCGGAGTGAGGAAACGCGCGGCCGCCCAGGGCTGCCAATGCCCCGG[CG]GCGCTGTTCTGAACAAACTGTTTTGGCCAGCCTGTGAAATCCCTGGAAATTGACGATTCC	37	9	74980740	TTCCAGGGATTTCACAGGCTGGCCAAAACAGTTTGTTCAGAACAGCGCCG	12	83415198	R	rs570891965	36		TRUE	ZFAND5;ZFAND5;ZFAND5	NM_001102421;NM_006007;NM_001102420	TSS1500;TSS1500;TSS1500	chr9:74979145-74980744	Island	ZFAND5	ENSCSAT00000006318	TSS1500	Island	1:37A12
cg02924741	cg02924741	0039654965	AAACTTTAAAAACCRCTACATCAAAATTATCAACCTAATAACTCCTAACC			II			GTTTTCTTTATGAATATTGGAAATTCTTTCTTTTAGCCAAATGAAGGGTGTGCATTTCTT[CG]GCCAGGAGTTACCAGGCTGATAATCCTGATGCAGCGGTTCTCAAAGTCTCCTCAGAAGGC	37	9	75135995	CGGCCAGGAGTTACCAGGCTGATAATCCTGATGCAGCGGTTCTCAAAGTC	12	83562739	F					TMC1	NM_138691	TSS1500							1:49G0
cg01024580	cg01024580	0028625894	ATTAATCTCAATACCATTTAAACATAAATCCAAAATCCTAAATACCAAAC			II			CAGGCCATGGAATTGGTCTCAATGCCATTTAGGCATGAATCCAGGGTCCTGGGTACCAGA[CG]CATGGTCTAGGTAGGGGGTGTCATGTACTAGGTGAGCATGGGGTTCCGCTGGGCATGTTC	37	9	75141927	TTGGTCTCAATGCCATTTAGGCATGAATCCAGGGTCCTGGGTACCAGACG	12	83569024	F	rs572805157	3			TMC1	NM_138691	5URT							0:50
cg12903948	cg12903948	0019743221	AATTCRTCATACACCCTAAAACTTACCAATATTAATATCAAACTTCCTCC			II			AGAAGCAGGAGGATTCGTCATGCACCCTGAGGCTTGCCAGTATTGATGTCAGACTTCCTC[CG]ACCGTGTTGCCACCCTGGACTGTTTGACTTTGGTAGCTATTTTAAAACAGCAAGAAGAGC	37	9	75200832	CGGAGGAAGTCTGACATCAATACTGGCAAGCCTCAGGGTGCATGACGAAT	12	83629920	R	rs558899952;rs572344815	46;2			TMC1	NM_138691	5URT							2:4A22T22
cg08159120	cg08159120	0074665128	AACCCCTTTAACCTAAATACTCCRTCCCTTAAATAACAAACTAAACATTC			II			ACCCCAAATTCAACCCCTTTGACCTGAGTACTCCGTCCCTTAAATGGCAAACTAAACATT[CG]TGAAAATTTAATGGTGAGGAAATGAGTACCTTCTTAAGTTTCAGATGGTGAAATGGCACC	37	9	75263371	ACCCCTTTGACCTGAGTACTCCGTCCCTTAAATGGCAAACTAAACATTCG	12	83692229	F	rs572847491;rs138103764	42;29			TMC1	NM_138691	5URT							1:22A27
cg11451725	cg11451725	0010716571	CTATCTCACACACCAATCTAACAATAAATCACTACTATAAAATAAAACCC			II			CTCAGAAAGACAATGGAGGAAAGGAAAATGCACTGAGATTTCAGCATAGCAACTCAAATG[CG]GGCTTTATTCCACAGCAGTGACCTATTGTCAGATTGGTGTGTGAGACAGTTTTTGAAAGG	37	9	75263896	CGGGCTTTATTCCACAGCAGTGACCTATTGTCAGATTGGTGTGTGAGACA	12	83692766	F	rs561743538	1			TMC1	NM_138691	Body							2:24T15A9
cg20244202	cg20244202	0065760838	AACATACCAACAACCCACTTCACTCAACCTATATTTAATTATAATTTCAC			II			TAGAATTTGGAAACATACCAGCAACCCACTTCACTCAGCCTGTGTTTAATTATAATTTCA[CG]TACAATAAAAGCAGAAGGAAAACGTGCAAAAAAATTGGTGTGCATCCCTTTCCCCTCCTT	37	9	75296551	CGTGAAATTATAATTAAACACAGGCTGAGTGAAGTGGGTTGCTGGTATGT	12	83728601	R					TMC1	NM_138691	Body							0:50
cg10980788	cg10980788	0088767261	ATTTAAACCTAAACAAAATAACTATAAAATACACAACCTACACAATTACC			II			TAGTTTCTGTGGTCAGTGGAGAAGAATAGTTTCTCATGTCTGATGACTCAGCTTTTATTC[CG]GTAACTGTGCAGGCTGTGTACCCCACAGCCATTCTGCCTAGGTTCAAATCCCAGCTCTAC	37	9	75388713	CGGTAACTGTGCAGGCTGTGTACCCCACAGCCATTCTGCCTAGGTTCAAA	12	83818335	F	rs144407621;rs527288409	0;41			TMC1	NM_138691	Body			TMC1	ENSCSAT00000006245	Body		2:15T14T19
cg08537022	cg08537022	0009783843	CRACTCAAACTATCACCACTAAACATTTCCTATTTTCTCCTATAAACTTC			II			AAATCTAATAGCAATTGTTTTCTAAATATAGTCTGGTAGTTATTATAATTATTCACACCA[CG]AAGTCCACAGGAGAAAATAGGAAATGTTTAGTGGTGACAGTTTGAGCCGGGTATTTGGGA	37	9	75405868	GGCTCAAACTGTCACCACTAAACATTTCCTATTTTCTCCTGTGGACTTCG	12	83835610	R					TMC1	NM_138691	Body			TMC1	ENSCSAT00000006245	Body		2:47T0T1
cg00707391	cg00707391	0048808914	CAACATTATTTAACTTATTTACTAAATTAAAAAACTACCATCCTCTCATC			II			GATGTTCTGTCCAACATTGTTTGACTTATTTGCTGAATTAGAAGACTACCATCCTCTCAT[CG]CTTTGAAATGGCTACTGGGACGCATTTTTGCTCTTCTTTTAGGCAATTTATACGTATTTA	37	9	75406888	AACATTGTTTGACTTATTTGCTGAATTAGAAGACTACCATCCTCTCATCG	12	83836622	F	rs139985214;rs537381495	50;2			TMC1	NM_138691	Body			TMC1	ENSCSAT00000006245	Body		1:0C49
cg09543951	cg09543951	0082742835	TAAATTAAAAAACTACCATCCTCTCATCRCTTTAAAATAACTACTAAAAC			II			GACTTATTTGCTGAATTAGAAGACTACCATCCTCTCATCGCTTTGAAATGGCTACTGGGA[CG]CATTTTTGCTCTTCTTTTAGGCAATTTATACGTATTTATTCTTGCATTAATGGATGAGAT	37	9	75406910	GAATTAGAAGACTACCATCCTCTCATCGCTTTGAAATGGCTACTGGGACG	12	83836644	F	rs537381495	24			TMC1	NM_138691	Body			TMC1	ENSCSAT00000006245	Body		0:50
cg07101116	cg07101116	0083764117	TCTTTCTTCAAATATTCTTACTAAAATAATACCTTATTATTATCATATCC			II			ACAACACTGCTTCTTTCTTCAGATGTTCTTGCTGGAATGGTACCTTGTTATTATCATATC[CG]CTTTATGTTTTGTCAATGTGCCCCCGTCCTCTGGCTATAACTTAGGACACTTCTGTTGCA	37	9	75486850	CGGATATGATAATAACAAGGTACCATTCCAGCAAGAACATCTGAAGAAAG	12	83915905	R					LINC01474;LINC01474;LINC01474	NR_121181;NR_121180;NR_121120	Body;Body;Body							1:27T22
cg16190100	cg16190100	0018757148	CTTTCCAACTCCAAAACATATACTATAATAACCRTACCATAAACTTTCTC			II			GCATCGATTATTACAGTTCTGAAACTATGGTAGTTTCAGTACATTTGTTCTGACAAGGTA[CG]AGAAAGTTTATGGCACGGTCATCACAGCACATGTTTTGGAGTTGGAAAGACCTCAGTTTG	37	9	75490107	CGAGAAAGTTTATGGCACGGTCATCACAGCACATGTTTTGGAGTTGGAAA	12	83919166	F					LINC01474;LINC01474;LINC01474	NR_121181;NR_121180;NR_121120	TSS1500;TSS1500;TSS1500							3:15T2A7G23
cg20623089	cg20623089	0061709114	AAATACTTTTAAAAACTCTAACTACCCATCCAACTTAAATAATACTCACC			II			TTTCAAACGCTGAATGCTTTTGAGAGCTCTAGCTACCCATCCAGCTTGGATAATACTCAC[CG]CCAGCAGCAGACGATCTCTTTCGATTAAATCAGCCAACTTGTATAATAGTCGCCCCCTCT	37	9	75545795	AATGCTTTTGAGAGCTCTAGCTACCCATCCAGCTTGGATAATACTCACCG	12	83978873	F	rs567999622;rs199790325;rs200911247	17;15;2			ALDH1A1;ALDH1A1	NM_000689;NM_000689	ExonBnd;Body			ALDH1A1	ENSCSAT00000006236	Body		0:50
cg16601861	cg16601861	0078632400	CTAAATTTATTCATCCAATCRTATCCRAATATACAAATAAACTTTAACCC			II			TGGCTCAGCAATTTGGTTCTGATAGAGCACTTGGCTTTATTTGTTCCTTTTTTATCTGCA[CG]GGCTAAAGTTTATTTGCATACTCGGATACGATTGGATGAACAAACTCAGAGCAAAAAAAG	37	9	75568007	CGGGCTAAAGTTTATTTGCATACTCGGATACGATTGGATGAACAAACTCA	12	84009080	F					ALDH1A1;ALDH1A1	NM_000689;NM_000689	1stExon;5URT			ALDH1A1	ENSCSAT00000006236	TSS200		0:50
cg07555311	cg07555311	0091628361	AATTTAAAATCAAAAACTTCCTACCCTAAATATTACAAATAAATAATATC			II			AAAGTTTATTTGCATACTCGGATACGATTGGATGAACAAACTCAGAGCAAAAAAAGAAAA[CG]ACACTACTTATTTGTAACACCTAGGGCAGGAAGCCTTTGACTTTAAACTTAAATCCTTAA	37	9	75568073	CGACACTACTTATTTGTAACACCTAGGGCAGGAAGCCTTTGACTTTAAAC	12	84009147	F	rs536123290;rs556020492	22;38			ALDH1A1;ALDH1A1	NM_000689;NM_000689	1stExon;5URT			ALDH1A1	ENSCSAT00000006236	TSS200		0:50
cg08867461	cg08867461	0029733889	TTACTCCCATTTTAAATACAATACTTTATTATATTATAACTCTAACAAAC			II			TTTAAACAGTGTTACTCCCATTTTAAGTACAATACTTTATTGTATTGTAGCTCTAGCAAA[CG]TTACAATAGGAACAAGATAAAATACTCTGGATGCTCTGATTGTGGAGAATCAACCAATTT	37	9	75568883	CGTTTGCTAGAGCTACAATACAATAAAGTATTGTACTTAAAATGGGAGTA	12	84009972	R	rs536182430;rs549394298	44;10			ALDH1A1	NM_000689	TSS1500			ALDH1A1	ENSCSAT00000006236	TSS1500		0:50
cg23061704	cg23061704	0096612365	TAAATTAAATACACAATTACACAACAACTATTACATAACTTAAAAATAAC			II			AAAATGTGTTTTGAGTTAAATGCACAATTACACAACAGCTGTTACATAACTTGAGAGTGG[CG]CTCTGGCCATGCCCAAACAGCTGTGTTTTGCTGCTTTCTTCTCCCAGAGTCACAGTTGTT	37	9	75569703	CGCCACTCTCAAGTTATGTAACAGCTGTTGTGTAATTGTGCATTTAACTC	12	84010792	R	rs150136476;rs549695216	31;2			ALDH1A1	NM_000689	TSS1500							3:0C38C3C6
cg10140164	cg10140164	0076772231	CAAATATCTTTTCAAATCTAACCATCATAACCAAAATTAAACAATAATCC			II			GGACATCTGCCCAGATATCTTTTCAAATCTGGCCATCATAGCCAAAGTTGGACAATGATC[CG]TTGGGTCCACAAATCTTACAGTGAGAGCACTCAATGCAGAGAATTCTTATCGGGATTAAA	37	9	75597328	CGGATCATTGTCCAACTTTGGCTATGATGGCCAGATTTGAAAAGATATCT	12	84039860	R	rs10435938;rs539588024;rs73647857;rs573510441;rs536133276	48;40;26;21;9												3:2G1T34G10
cg12141497	cg12141497	0045785907	ACCTTATTAAACACAAATCTCAATAAACCCAAAACAACCAACAATTTCCC			II			AATAGGAACTGTGGATATCTCAGACTGCCAAAACATAAGGAGATATGACAGGAAACCAAA[CG]GGAAACTGCTGGCTGCCTTGGGCTCACTGAGATCTGTGTCTAACAAGGCAGACTTGTCGC	37	9	75612497	CGGGAAACTGCTGGCTGCCTTGGGCTCACTGAGATCTGTGTCTAACAAGG	12	84055046	F	rs185449174	1												0:50
cg17283088	cg17283088	0040708201	CTAACTACCTTAAACTCACTAAAATCTATATCTAACAAAACAAACTTATC			II			ACGGGAAACTGCTGGCTGCCTTGGGCTCACTGAGATCTGTGTCTAACAAGGCAGACTTGT[CG]CTGGGCTCTTTGGAGGTGAAATGAAGCGATGGACTAATGCTGGGCACGGGAGGCGCCAGG	37	9	75612556	TGGCTGCCTTGGGCTCACTGAGATCTGTGTCTAACAAGGCAGACTTGTCG	12	84055105	F	rs576985157;rs141453345	3;2												0:50
cg09536272	cg09536272	0011752590	TAAAATAATTAAAATTCAACAAATCACACCTTAACCTATCAAAACCTAAC			II			CTTGTCGCTGGGCTCTTTGGAGGTGAAATGAAGCGATGGACTAATGCTGGGCACGGGAGG[CG]CCAGGTCCTGACAGGCTAAGGTGTGACCTGCTGAATCCTAACCATCCCAGACATCTTTGG	37	9	75612611	GGGATGGTTAGGATTCAGCAGGTCACACCTTAGCCTGTCAGGACCTGGCG	12	84055160	R	rs569546231;rs541839849;rs561703379	15;20;45												0:50
cg07027998	cg07027998	0036663119	CATTACTTAAATTACCTACRTATACCATTTATTTCCCRCTTCAAAACAAC			II			GTTAAAAAAAGTATTTCATTCTAACGCAGTGATACAAGATCTGTTTGAGTTATAGTGACA[CG]CTGCTTTGAAGCGGGAAATAAATGGCATACGTAGGCAACTCAAGTAATGATTCTATCCCA	37	9	75638151	CGCTGCTTTGAAGCGGGAAATAAATGGCATACGTAGGCAACTCAAGTAAT	12	84080553	F	rs181650385	14												2:13G17T18
cg05851765	cg05851765	0008626370	CTTATAAATTATATTCACCTTCTACCCAAATTATCTTTCTCTATTTCCTC			II			TATCCAGAATGGAAATTTTTGTGTCAAAATTTCATTGAGAACTCTCAAAAGATACACTTT[CG]AGGAAATAGAGAAAGACAATTTGGGCAGAAGGTGAACACAATCCACAAGGTATATGTGGG	37	9	75650268	CGAGGAAATAGAGAAAGACAATTTGGGCAGAAGGTGAACACAATCCACAA	12	84089114	F	rs185691047;rs577073005;rs375886985;rs553301229	1;3;16;28												1:17C32
cg10420797	cg10420797	0037679276	AAAAACAAAACTTAAAACTAAAACTCTAATAAAATCCACAACATAATACC			II			CTCTTGGGACAGGAAACAAAGCTTGAGACTAGAGCTCTGGTAGGATCCACAGCATAATGC[CG]GGAGCAGCAAAATCTCAAGGGAAAAACCTGACTTTGCTTTAAAATGGAGATGTCTGAAAT	37	9	75694271	GAAACAAAGCTTGAGACTAGAGCTCTGGTAGGATCCACAGCATAATGCCG	12	84135137	F														2:29G6C13
cg05338974	cg05338974	0020690259	AATAATACAACAATTCCTTCCCACATTTTCATATAAATCATTCATATAAC			II			GAATATGATAAAATGATACAGCAGTTCCTTCCCACATTTTCATATGAATCATTCATATAA[CG]TAACCTTTCTCCCAGTCTTCCAGTTGCAGGTCAGGGCAAGGGCGCCCTTTCTCACTCTGG	37	9	75733971	ATGATACAGCAGTTCCTTCCCACATTTTCATATGAATCATTCATATAACG	12	84175647	F	rs551655727;rs571949991;rs537086845	41;39;2												3:1C29G11C6
cg04494397	cg04494397	0092734949	ATATACTTCCTAACATACTATCCTAATTCCTTTTACTACAAATTAATCAC			II			AAGTCTCAGCATGGGCCAACCAGGGAAGGGAAAAAATTACTCTCCAAAAGAACATCAAGA[CG]TGATTAATTTGCAGCAAAAGGAATCAGGACAGCATGCCAGGAAGTATATCTTGATAGCGC	37	9	75745080	TATACTTCCTGGCATGCTGTCCTGATTCCTTTTGCTGCAAATTAATCACG	12	84184842	R	rs143023183;rs535298105;rs188534283;rs575468725;rs146162844	0;1;9;23;50												3:31G9A6C1
cg14169363	cg14169363	0074681893	CATAAACTTCTACAACTATAACRTTTAATACTAAAAACTCCAAACRCTCC			II			CCTTGCCAGCACACAGACTCAAAAGAGAAACATGCTGAGACAGGCTCAGCCGTGGGGCTT[CG]GAGCGCCTGGAGTTTCCAGCATTAAACGCTACAGCTGCAGAAGCCCATGCTGTTACCTTC	37	9	75747433	CGGAGCGCCTGGAGTTTCCAGCATTAAACGCTACAGCTGCAGAAGCCCAT	12	84187292	F	rs563602985	48		TRUE										3:21T7A9T10
cg25958061	cg25958061	0070676835	TATACCCATAACTCTAAAACTCTAAAACATAAAACTTTACAAAACATTAC			II			CTAGTCAGTCAACCATAAATAAACACAATGACATCATTACCTTGCCTCTTGCCACCTGGG[CG]TAATGCCCTGCAAAGTTTTATGTTTCAGAGTTTCAGAGTCATGGGCACAAGAACACTGTT	37	9	75752435	GTGCCCATGACTCTGAAACTCTGAAACATAAAACTTTGCAGGGCATTACG	12	84192610	R	rs536857796;rs556869465;rs576826549;rs142102052	0;17;23;27												1:42G7
cg02470385	cg02470385	0047798538	CAAAAAAATAACTCACCACTCTTACTATTTCTAAAAAATAATAATTCATC			II			AACTGTCTTTTTTCTTTCCTTCTCTTTCTTTATTTTCTCTGTTTGTAAAGTAAGTGGAGC[CG]ATGAATCATCATCTTCTAGAAACAGCAAGAGTGGTGAGTCATTTCTCTGGAGTATGTGGC	37	9	75764559	AGAGAAATGACTCACCACTCTTGCTGTTTCTAGAAGATGATGATTCATCG	12	84205659	R	rs3758354;rs540610726;rs188900077;rs529397665	6;35;37;39												0:50
cg10438252	cg10438252	0034765257	AAATAAAACAACCATCATTAACATTCTAACTAAACRAAACAATACACAAC			II			TTTCCAGGTGTGGATGAAGCAACCATCATTGACATTCTAACTAAGCGAAACAATGCACAG[CG]TCAACAGATCAAAGCAGCATATCTCCAGGAAACAGGAAAGGTAAGTTAGAGTGGTAAATT	37	9	75774298	CGCTGTGCATTGTTTCGCTTAGTTAGAATGTCAATGATGGTTGCTTCATC	12	84215495	R	rs76459132;rs536986668;rs144842081	17;2;1			ANXA1	NM_000700	Body			ANXA1	ENSCSAT00000006222	Body		0:50
cg26398937	cg26398937	0072794948	ATATATTTAAATCCTTTTCCRCAAACATTTCCCTAATTTATTACCAAACC			II			CAGAAGGACCCTAAAAATAGGACCCCTATGGTAATCTGTCTGGATTACTAAATTCAGTGA[CG]GCTTGGCAACAAATCAGGGAAATGTTTGCGGAAAAGGATTTAAATATATCATGAAGTTCT	37	9	75816253	CGGCTTGGCAACAAATCAGGGAAATGTTTGCGGAAAAGGATTTAAATATA	12	84255639	F	rs181274591;rs560080520	31;36												0:50
cg06187715	cg06187715	0047769991	AATCTTCCAAAAACCTTAATATTAAATAAAAACTCTCRTACATACAAATC			II			CTCTCAGCAATAATACAGTTCTATATCTTCCTTGCTACCGCCATCTTCATTCTTATGTAA[CG]ACCTGTATGCACGAGAGCTTCCATTCAATATCAAGGCCCTTGGAAGATCTCTGTCCAGCA	37	9	75819966	CGACCTGTATGCACGAGAGCTTCCATTCAATATCAAGGCCCTTGGAAGAT	12	84259319	F	rs531339719	2												3:13G10T4T20
cg01262530	cg01262530	0098739877	TACTAAAATCTCTAAATCACAAATAATTAATACCAACCAAATATCTATAC			II			TAGTTAGATAGTTTTAAATTAAATAGTAGAGGGGAAGGGGCAGTGAGAAATACAGAATAG[CG]CATAGATATTTGGTTGGCACCAACCATCTGTGACCCAGAGACCCCAGCAGTTGGACAAAG	37	9	75906638	CGCATAGATATTTGGTTGGCACCAACCATCTGTGACCCAGAGACCCCAGC	12	84346923	F	rs73494541;rs568584720;rs536428687;rs7032743	7;18;27;29												2:7G21G20
cg00723939	cg00723939	0009753465	TCAACACTTATCAAATCRAATCAACTCCAAACAACTAAAAACCAACTAAC			II			GATGAGTAGCTTCAACACTTGTCAGATCGAATCAGCTCCAAACAGCTGAAGGCCAACTGA[CG]TGTACTCTCTTAAAGCAGGGTTTCTTCTCCCCCCAAAGCCCACTGTCCTTTCACGTGCAT	37	9	76188293	CGTCAGTTGGCCTTCAGCTGTTTGGAGCTGATTCGATCTGACAAGTGTTG	12	84636098	R	rs17059048;rs75861482	39;10												2:16T5A27
cg06309058	cg06309058	0077770820	TCTATTTTTCTTCATTAAATAATATAATCCCTTTTAACTATTACATACAC			II			ACTGACGTGTACTCTCTTAAAGCAGGGTTTCTTCTCCCCCCAAAGCCCACTGTCCTTTCA[CG]TGCATGCAACAGTCAAAAGGGATCACATCACCTAATGAAGAAAAACAGAAGCATATGGTT	37	9	76188348	CGTGCATGCAACAGTCAAAAGGGATCACATCACCTAATGAAGAAAAACAG	12	84636153	F	rs545047226	0												0:50
cg19652433	cg19652433	0013612589	AAATAATTTTCCAAATACCAAACCAACATACCTTATAAAAACAACTACCA	0039717273	AAATAATTTTCCGAATACCAAACCGACGTACCTTATAAAAACAACTACCG	I	A	Red	CTCCCTTTTCCAATCCAGCTTTCCCTCCTGCATCACCTATCTCTCTACATCTGGAACCAT[CG]GCAGCTGCCTTCATAAGGCACGTCGGTCTGGCATTCGGAAAACCACCCTGTCTTGCCAGA	37	10	48899772	CGGCAGCTGCCTTCATAAGGCACGTCGGTCTGGCATTCGGAAAACCACCC	12	84709061	R	rs553130658;rs572603042	23;48		TRUE				chr10:48901419-48901642	N_Shore					2:26G12A10
cg05099385	cg05099385	0094663432	CTAACCCTAATTACTACCACATCTAACAACTACTTTCTTTTTAACAATTC			II			TTTTTTTCCCGCTAACCCTGGTTGCTGCCACATCTAGCAGCTGCTTTCTTTTTGACAATT[CG]TCACTCCTGAAAAATGTTTGCAAGCAGTTTGAATAATTTCCAATTCATTCTTGCAGGAAA	37	9	76462634	TAACCCTGGTTGCTGCCACATCTAGCAGCTGCTTTCTTTTTGACAATTCG	12	84917330	F	rs189008776;rs139896529	51;47			MIR6130	NR_106746	Body							1:19G30
cg17768313	cg17768313	0073796847	CATACCATCTCTACTTATTCCCATTATTCATTTCRTCTACAATCTAATAC			II			CAGGTTCTAAATATTGCAACAAGCTCTGTCTATGTGCAAAGGTTTAGGATGGAGAGTTCA[CG]CACCAGACTGTAGACGAAATGAACAATGGGAACAAGCAGAGATGGCATGCTTTGCTCCAA	37	9	76899420	CGCACCAGACTGTAGACGAAATGAACAATGGGAACAAGCAGAGATGGCAT	12	85337386	F	rs188596290;rs376809364;rs572478492;rs540496684	11;17;43;44			MIR6130	NR_106746	Body							2:16T29A3
cg02254327	cg02254327	0009609494	ACACCTTCTAACAACAACCATTTCTCTTAAATTAATAAAATAACTACACC			II			ACCCTGCAATCACACCTTCTAGCAACAGCCATTTCTCTTGAATTAGTAAGGTGGCTACAC[CG]CCAATTTGAGCTGTTCTCCTTCAGTCCTGTAGTCCATCGCCAGGGGAGTCTCCAAATGCT	37	9	77111502	CACCTTCTAGCAACAGCCATTTCTCTTGAATTAGTAAGGTGGCTACACCG	12	85544876	F					RORB;RORB-AS1;MIR6130	NM_006914;NR_125791;NR_106746	TSS1500;Body;Body	chr9:77112712-77113583	N_Shore	RORB	ENSCSAT00000006211	TSS1500	N_Shore	0:50
cg20292224	cg20292224	0015662270	TCTCCAAATACTAATAAAAATCAATTTCCCAAACAAAAAAACATATACAC			II			CGCCAGGGGAGTCTCCAAATGCTAATAAAAATCAATTTCCCAGACAAAAGAACATATACA[CG]TTTTTTTCTTTCTTTCTTTCTTTTTTTTTTTTTTTTAGAAGAGGGTCAGGGAGCATCTGA	37	9	77111601	CGTGTATATGTTCTTTTGTCTGGGAAATTGATTTTTATTAGCATTTGGAG	12	85544977	R	rs190723716	33			RORB;RORB-AS1;MIR6130	NM_006914;NR_125791;NR_106746	TSS1500;Body;Body	chr9:77112712-77113583	N_Shore	RORB	ENSCSAT00000006211	TSS1500	N_Shore	3:23C5T12C7
cg14503744	cg14503744	0097635895	AAATAAAACAAAAACTAAAAACCAAAAAATCCAAAATAACCAAAACTACA	0071645298	AAATAAAACGAAAACTAAAAACCAAAAAATCCGAAATAACCGAAACTACG	I	A	Red	CCCGACTCTCCCGGTCGGCCCTTCTTCTCTGCCCAGTTCGGACAGTCTCGAATTCCCCGT[CG]CAGCCCCGGCCACCTCGGACTCCCTGGTCCCCAGCCCCCGCCCCACCCCCCGCCTCCACC	37	9	77112053	CGCAGCCCCGGCCACCTCGGACTCCCTGGTCCCCAGCCCCCGCCCCACCC	12	85545413	F	rs569310821;rs537881134;rs549351186	16;18;30		TRUE	RORB	NM_006914	TSS200	chr9:77112712-77113583	N_Shore	RORB	ENSCSAT00000006211	TSS200	Island	2:13G13C22
cg02908587	cg02908587	0034605542	CCTCTCCAAACRCTACTAAACTCTAATTAACRACTACRCTAACAACAAAC			II			CGCGGTCCCAGCCTCTCCAGGCGCTGCTGGGCTCTGATTGGCGGCTGCGCTGACAGCAGG[CG]GGGCCTGGAAGTCGCGGCCAAGCCCGCCCTCGCGTATAAGCCCCTCTCAGCGCTCTCTCT	37	9	77112187	CTCTCCAGGCGCTGCTGGGCTCTGATTGGCGGCTGCGCTGACAGCAGGCG	12	85545547	F	rs10217741;rs545649616	30;16		TRUE	RORB	NM_006914	TSS200	chr9:77112712-77113583	N_Shore	RORB	ENSCSAT00000006211	TSS200	Island	1:20G29
cg12452440	cg12452440	0053799140	AAACTCTAATTAACAACTACACTAACAACAAACAAAACCTAAAAATCACA	0023655975	AAACTCTAATTAACGACTACGCTAACAACAAACGAAACCTAAAAATCGCG	I	A	Red	CCAGGCGCTGCTGGGCTCTGATTGGCGGCTGCGCTGACAGCAGGCGGGGCCTGGAAGTCG[CG]GCCAAGCCCGCCCTCGCGTATAAGCCCCTCTCAGCGCTCTCTCTCCATCTCTCCCCTCTC	37	9	77112203	GGGCTCTGATTGGCGGCTGCGCTGACAGCAGGCGGGGCCTGGAAGTCGCG	12	85545563	F	rs10217741;rs545649616	46;32			RORB;RORB-AS1;MIR6130	NM_006914;NR_125791;NR_106746	TSS200;Body;Body	chr9:77111778-77112042	S_Shore	RORB	ENSCSAT00000006211	TSS200	Island	1:4G45
cg07536920	cg07536920	0066681115	TACTCCCTTCCTCCCTATAACTAAACAATAAAAATTCACATTATAAATCC			II			TTCTCTCTCGCTGCTCCCTTCCTCCCTGTAACTGAACAGTGAAAATTCACATTGTGGATC[CG]CTAACAGGCACAGATGTCATGTGAAAACGCACATGCTCTGCCATCCACACCGCCTTTCTT	37	9	77112326	CGGATCCACAATGTGAATTTTCACTGTTCAGTTACAGGGAGGAAGGGAGC	12	85545686	R				TRUE	RORB;RORB	NM_006914;NM_006914	5'UTR;1stExon	chr9:77112712-77113583	N_Shore	RORB	ENSCSAT00000006211	5'UTR	S_Shore	0:50
cg14170313	cg14170313	0002709310	TAAAAACAACTTCATAACTACACAAAACAAAAAAACAACCACACCATACA	0031687918	TAAAAACAACTTCATAACTACGCGAAACGAAAAAACGACCACACCATACG	I	A	Red	CGGGGTTCGGGCTGGGAGCAGCTTCATGACTACGCGGAGCGGGAGAGCGGCCACACCATG[CG]AGGTAAGCGAGTCTGCGGGCACCGAGGCTCCCCGAGTCCGGCCAACTCCAGCCAGACGGG	37	9	77112896	CGCATGGTGTGGCCGCTCTCCCGCTCCGCGTAGTCATGAAGCTGCTCCCA	12	85546254	R	rs549536246	49		TRUE	RORB	NM_006914	1stExon	chr9:77112712-77113583	Island	RORB	ENSCSAT00000006211	1stExon	Island	0:50
cg04130427	cg04130427	0039674286	AAATCACTTAATCTCCTCTCCTACCTTACCRAAAACCTCAAATTTCCTTC			II			TGGGTTTCGGGGAGTCACTTGGTCTCCTCTCCTGCCTTGCCGGAGACCTCAGGTTTCCTT[CG]CGCTGTGCTCGGCCTTTCTTCACTCTTTTACTGAAGAGCCAGGCGGGTGTCCGCTTGACA	37	9	77113915	AGTCACTTGGTCTCCTCTCCTGCCTTGCCGGAGACCTCAGGTTTCCTTCG	12	85547239	F	rs114498213;rs148013751;rs537959822	39;25;16		TRUE	RORB	NM_006914	Body	chr9:77113709-77113927	Island	RORB	ENSCSAT00000006211	Body	S_Shore	0:50
cg06112642	cg06112642	0066703892	RTCCTAATAAAATAATCTTAATTAACCRACTCRCTAAAAATAAAACACCC			II			GAAACAAGGACGTCCTGATGGGATGGTCTTGATTGGCCGGCTCGCTGGGAGTGGGGCACC[CG]TGTGTGTGCGCGCTGGCTCCAGCTGATTGTCCCGGTTGGGGGTTGGTTACACGCTCCACT	37	9	77114483	CGGGTGCCCCACTCCCAGCGAGCCGGCCAATCAAGACCATCCCATCAGGA	12	85547807	R	rs567605248	3			RORB-AS1;RORB;MIR6130	NR_125791;NM_006914;NR_106746	TSS1500;Body;Body	chr9:77113709-77113927	S_Shore	RORB	ENSCSAT00000006211	Body	S_Shore	0:50
cg02121060	cg02121060	0087789442	AACATAAAATACTTAATAACCCTACACRAACRAAAACTAATTCTTTTCCC			II			CTACTCTGACGTCTTGTGGAGTTGGGAGTTGAACTTGAGAGTGAACTTGAGAAGTGAAAG[CG]GGAAAAGAATCAGCTTTCGCTCGTGCAGGGCTACTAAGCACCCTATGTTGGGAGAGGGGC	37	9	77115351	CGGGAAAAGAATCAGCTTTCGCTCGTGCAGGGCTACTAAGCACCCTATGT	12	85548669	F	rs111273738;rs117274243;rs543881940;rs563625754;rs531643910	8;20;21;24;47			RORB;MIR6130	NM_006914;NR_106746	Body;Body	chr9:77113709-77113927	S_Shore	RORB	ENSCSAT00000006211	Body	S_Shore	1:46C3
cg11384475	cg11384475	0075733185	AAACRCCCTAATTCAAAACAATTATCAACTACAAACTATAAAACCCAAAC			II			CCCACTGCATTTCCCTCATCCACACGCGCGCGCTTTCCATTCCCAGGTGGTCCTAGTTAG[CG]CCTGGGCTCCACAGTTTGCAGCTGACAACTGTCCTGAATCAGGGCGCTTTGAGCGACGGA	37	9	77115500	CGCCTGGGCTCCACAGTTTGCAGCTGACAACTGTCCTGAATCAGGGCGCT	12	85548818	F	rs549638783;rs535940840	10;15			RORB;MIR6130	NM_006914;NR_106746	Body;Body	chr9:77113709-77113927	S_Shore	RORB	ENSCSAT00000006211	Body	S_Shore	1:12C37
cg03308555	cg03308555	0095748401	AAAAATAAACAATTAACCTACATTAAAAACAACRCCACCTTAAAAACAAC			II			TTCATTTTCCTTTATATCATTCCTCCTGGTAGGTATGAATTAAGAACATTGATCCTTCCA[CG]CTGTCCTCAAGGTGGCGTTGTTTCTAATGTAGGCTAATTGTTTATTTCCCAATGACTAAT	37	9	77145569	CGCTGTCCTCAAGGTGGCGTTGTTTCTAATGTAGGCTAATTGTTTATTTC	12	85578945	F	rs551631320;rs571765199	0;17			RORB;MIR6130	NM_006914;NR_106746	Body;Body			RORB	ENSCSAT00000006211	Body		1:5G44
cg05206385	cg05206385	0095704485	AATACTCTCAATAAACATTTACTACTTTCTTTCTCACATAAACCATTAAC			II			CAAGATCATATGATAAAAACAGGGGTCTAGAAAGGGGACAAGATACTGATTATATTAGGT[CG]TTAATGGCTCATGTGAGAAAGAAAGCAGTAAATGTTTATTGAGAGCATTATGAAGATCCA	37	9	77193217	ATGCTCTCAATAAACATTTACTGCTTTCTTTCTCACATGAGCCATTAACG	12	85626553	R	rs547871573;rs563618151;rs143563834;rs7846874	0;1;39;40			RORB;MIR6130	NM_006914;NR_106746	Body;Body			RORB	ENSCSAT00000006211	Body		3:25G3A11A8
cg08095896	cg08095896	0053724276	ACTAAAAAATATAATACTTTTCACTAAAAAAATCTAAAAACTACCCCTAC			II			TAACTCCTCTTTCATTTAATCTCATTAATGCAGCCTGTTGGGATTGAAGTTGTGGGTTAA[CG]CAGGGGCAGTCTTCAGACCTCCCCAGTGAAAAGTATCATATTTTTCAGTTAGACTTTTAA	37	9	77230441	CGCAGGGGCAGTCTTCAGACCTCCCCAGTGAAAAGTATCATATTTTTCAG	12	85663232	F	rs562525974;rs3904058;rs550625183;rs10119401	19;36;40;51			RORB	NM_006914	Body			RORB	ENSCSAT00000006211	Body		2:7A28G13
cg24930906	cg24930906	0006692227	TCACCAATAACRTCAACTTTAATTTTAAACTAATTCTCACACATTTTAAC			II			CAGTCTTCAGACCTCCCCAGTGAAAAGTATCATATTTTTCAGTTAGACTTTTAATTGCTA[CG]TCAAAATGTGTGAGAACCAGCTCAAAACTAAAGCTGACGCCACTGGTGAGTTTTACATTT	37	9	77230509	CGTCAAAATGTGTGAGAACCAGCTCAAAACTAAAGCTGACGCCACTGGTG	12	85663300	F	rs181910446	0			RORB	NM_006914	Body			RORB	ENSCSAT00000006211	Body		0:50
cg14471784	cg14471784	0050745273	AAAAACTTAAAACAACCATACAAATACTAATAAATAACTCCCACACCACC			II			TTTGACTTAGAAGAAGCTTAGGACAGCCATGCAAATACTAATGGATGACTCCCACACCAC[CG]CTCACACCCCAGTATTTTCAAATACAAACATCAAGGCAGAGATAGATGGGGAGAGAGATA	37	9	77245075	CGGTGGTGTGGGAGTCATCCATTAGTATTTGCATGGCTGTCCTAAGCTTC	12	85677961	R	rs571565249	11		TRUE	RORB	NM_006914	Body			RORB	ENSCSAT00000006211	Body		3:4T23G13T7
cg12733469	cg12733469	0002735312	TCCAATAACAAACRCAACTTACAATATATAACRCTTTCCTATAATTATCC			II			TCCAGAGTAATTCCAATGACAGGCGCAGCTTGCAGTATGTGGCGCTTTCCTGTAATTGTC[CG]CAAGGTGGCACTGCTGCCCCTTGTGTAAATGTCTTTATCCTCAATATAAAGGATCAGAAG	37	9	77388988	CGGACAATTACAGGAAAGCGCCACATACTGCAAGCTGCGCCTGTCATTGG	12	85822574	R	rs148722929;rs185803302	38;19			TRPM6;TRPM6;TRPM6	NM_001177311;NM_001177310;NM_017662	Body;Body;Body			TRPM6	ENSCSAT00000006046	Body		3:11T2T15T19
cg04725129	cg04725129	0014767253	AACACTCCTATAAACAACCAATTTAAAAATCAAACTTTAATTCACAAATC			II			CAACATGCTTGGACACTCCTATGAACAACCAGTTTAGAAGTCAAACTTTAATTCACAAAT[CG]TGCAAAACAAAGAGACTGCCAGAAACAGACAAATAAATAGGCAAGCATATGCAAGGGCTA	37	9	77449081	ACACTCCTATGAACAACCAGTTTAGAAGTCAAACTTTAATTCACAAATCG	12	85879064	F	rs201936157	10			TRPM6;TRPM6;TRPM6	NM_001177311;NM_001177310;NM_017662	Body;Body;Body			TRPM6	ENSCSAT00000006046	Body		1:39G10
cg00560645	cg00560645	0076662907	CAATATTCCTCTAAACCCTTTAAACAATTTCTACCTACAACTTCAAATCC			II			CTCTACCTGAACAATGTTCCTCTGAGCCCTTTGGGCAATTTCTGCCTACAACTTCAGATC[CG]ATCCTACTCTTGCCTAAGCAAAATGCTGTGCACTGTCCTTCCTCAGCAAGCCCAGCCCTA	37	9	77449298	CGGATCTGAAGTTGTAGGCAGAAATTGCCCAAAGGGCTCAGAGGAACATT	12	85879282	R	rs555683693	43			TRPM6;TRPM6;TRPM6	NM_001177311;NM_001177310;NM_017662	Body;Body;Body			TRPM6	ENSCSAT00000006046	Body		2:15A14C19
cg01900759	cg01900759	0055744245	CTAAATACAAATAACATATAACATTTCAATTCATCTTAAAACTACAAATC			II			CAGGCATTATTCTAAGTGCAAATGGCATGTAGCATTTCAATTCATCTTGAAACTACAAAT[CG]TATTATCCCATTTTCCAGATGAGAAAGCCGAAGAACAGATGTTAACTCGCCCAAAATCAC	37	9	77501693	CGATTTGTAGTTTCAAGATGAATTGAAATGCTACATGCCATTTGCACTTA	12	85933023	R				TRUE	TRPM6	NM_017662	Body	chr9:77502093-77502518	N_Shore				N_Shore	3:15C0A10T22
cg01695690	cg01695690	0081719892	TCCTCATTAAATATAATATCCCTAACCCCACCCACTTCTATCTAAAACCA	0008637199	TCCTCGTTAAATATAATATCCCTAACCCCACCCACTTCTATCTAAAACCG	I	A	Red	AGCTATTCTAGATCCTCGTTAGATGTAGTGTCCCTGGCCCCACCCACTTCTATCTAAGGC[CG]GGGGCGCAGATCTAGCGAATCGCCTAAGGTCCTTGTTCCCCGCCAGTCGAGCAGCCTGAG	37	9	77502673	TCCTCGTTAGATGTAGTGTCCCTGGCCCCACCCACTTCTATCTAAGGCCG	12	85934005	F	rs561333944;rs138589301;rs550509163;rs564005100	39;37;22;11			TRPM6;TRPM6;TRPM6	NM_001177311;NM_001177310;NM_017662	TSS1500;TSS200;Body	chr9:77502093-77502518	S_Shore				S_Shore	1:20T29
cg06874763	cg06874763	0083628458	RTTAAATATAATATCCCTAACCCCACCCACTTCTATCTAAAACCRAAAAC			II			TCTAGATCCTCGTTAGATGTAGTGTCCCTGGCCCCACCCACTTCTATCTAAGGCCGGGGG[CG]CAGATCTAGCGAATCGCCTAAGGTCCTTGTTCCCCGCCAGTCGAGCAGCCTGAGCTTACC	37	9	77502679	CGCCCCCGGCCTTAGATAGAAGTGGGTGGGGCCAGGGACACTACATCTAA	12	85934011	R	rs561333944;rs138589301;rs550509163;rs564005100	45;43;28;17			TRPM6;TRPM6;TRPM6	NM_001177311;NM_001177310;NM_017662	TSS1500;TSS200;Body	chr9:77502093-77502518	S_Shore				S_Shore	1:14T35
cg01253612	cg01253612	0032683231	TAAAACCAAAAACACAAATCTAACAAATCACCTAAAATCCTTATTCCCCA	0080669466	TAAAACCGAAAACGCAAATCTAACGAATCGCCTAAAATCCTTATTCCCCG	I	C	Grn	CCCACTTCTATCTAAGGCCGGGGGCGCAGATCTAGCGAATCGCCTAAGGTCCTTGTTCCC[CG]CCAGTCGAGCAGCCTGAGCTTACCTGCAAGCGCTCCAAGACAGGTTGTTCTTTCATCTTT	37	9	77502715	CGGGGAACAAGGACCTTAGGCGATTCGCTAGATCTGCGCCCCCGGCCTTA	12	85934047	R	rs200242344	2			TRPM6;TRPM6;TRPM6	NM_001177311;NM_001177310;NM_017662	TSS1500;TSS200;Body	chr9:77502093-77502518	S_Shore				S_Shore	2:23T5A20
cg14095101	cg14095101	0024751267	TAAAATCCTTATTCCCCACCAATCAAACAACCTAAACTTACCTACAAACA	0095753313	TAAAATCCTTATTCCCCGCCAATCGAACAACCTAAACTTACCTACAAACG	I	C	Grn	TAGCGAATCGCCTAAGGTCCTTGTTCCCCGCCAGTCGAGCAGCCTGAGCTTACCTGCAAG[CG]CTCCAAGACAGGTTGTTCTTTCATCTTTGATTTGCAGGCCCTGCTCCCAAAGCCCTGTCT	37	9	77502747	TAAGGTCCTTGTTCCCCGCCAGTCGAGCAGCCTGAGCTTACCTGCAAGCG	12	85934079	F	rs200242344;rs201759889;rs202133088	34;27;4		TRUE	TRPM6	NM_017662	1stExon	chr9:77502093-77502518	S_Shore				S_Shore	1:24C25
cg04225356	cg04225356	0040800916	ATCTAAACTTTTAACTATAAAAACAAAAACTCTAAACTCCACCTCCACAC			II			CCCAAAGCCCTGTCTGAGCTTTTAACTGTGGAGGCAGAAACTCTGGGCTCCACCTCCACA[CG]CTGCCTTTTACAGCCCAGTGGATCTGTCACAATACCTTTCGGCTTCAGTTACCTAACTGC	37	9	77502854	TCTGAGCTTTTAACTGTGGAGGCAGAAACTCTGGGCTCCACCTCCACACG	12	85934186	F	rs532122682	4			TRPM6;TRPM6;TRPM6;TRPM6	NM_001177311;NM_017662;NM_017662;NM_001177310	TSS1500;1stExon;5URT;TSS1500	chr9:77502093-77502518	S_Shore				S_Shore	1:27G22
cg22161874	cg22161874	0044772599	ATCACAAATAATAAAAACAATACRTTAACTTAAATCTCTAATCTCCTCAC			II			CCACTGTCATCACAGACATCCTTTGTAGTAATGTATTGTTACTGTTGAGTCAGTGTGGGG[CG]TGAGGAGATCAGAGATTTAAGCTAACGCACTGCTTTTACTACCTGTGACTTATTGGGCAT	37	9	77503042	TCACAGGTAGTAAAAGCAGTGCGTTAGCTTAAATCTCTGATCTCCTCACG	12	85934374	R	rs568185651;rs45623432	10;27		TRUE	TRPM6	NM_017662	TSS200	chr9:77502093-77502518	S_Shore				S_Shore	2:8T36A4
cg13566674	cg13566674	0059622886	ACTTTACATTTAAAAAACTCTTTTAAAACAATAACTTTTACAACAATCCC			II			AAATTATCACTACTTTACATTTAGAAAGCTCTTTTAAAACAATAGCTTTTACAACAATCC[CG]CCCATCTTAAGTTTGCATAGATGTTCAAGTCAGCTATTTGTTCAACTAACAGAGTCAATA	37	9	77562480	CTTTACATTTAGAAAGCTCTTTTAAAACAATAGCTTTTACAACAATCCCG	12	85997117	F	rs556052232;rs144601043	2;1		TRUE	C9orf40	NM_017998	3'UTR			C9orf40	ENSCSAT00000006041	3'UTR		3:34A0G1G12
cg01251476	cg01251476	0040750822	CCTACCTCATCTCTACATATAAAAATCCTAAAAAAATCTAAATATACCTC			II			CTAGTCACGTTTCAAGTGTTCTTACCGGCTAGCGGCCGGGCAGCAGAGATCTAGGCAAAC[CG]AGGCATACCTAGATCTTCTCAGGATTCTTACATGCAGAGATGAGGCAGGCTCATGTCTTG	37	9	77566080	CTGCCTCATCTCTGCATGTAAGAATCCTGAGAAGATCTAGGTATGCCTCG	12	86000772	R	rs536665828	36		TRUE	C9orf40	NM_017998	Body	chr9:77566773-77568038	N_Shore	C9orf40	ENSCSAT00000006041	Body	N_Shore	3:8G23G0G16
cg14387545	cg14387545	0090701941	AACAAACCATAATCAAAAACAATAAAAATAACCTTACAACATCAACACCA	0050644121	AACAAACCGTAATCGAAAACGATAAAAATAACCTTACGACGTCAACGCCG	I	C	Grn	CGTTCTCGCCATGCTCACAGCCCGCCACGACCCACGGTCCCGTTTCCCTTTTACGGAGCG[CG]GCGCTGACGCCGCAAGGCCACTTCTATCGCTCCCGACCACGGTCTGTTTCCCCCTCGCCC	37	9	77566841	CGGCGCTGACGCCGCAAGGCCACTTCTATCGCTCCCGACCACGGTCTGTT	12	86001467	F	rs576858958	19		TRUE	C9orf40	NM_017998	Body	chr9:77566773-77568038	Island	C9orf40	ENSCSAT00000006041	Body	Island	3:14T13C6A14
cg03848555	cg03848555	0081655154	TTACTAAACAAAACCAAAAACTCTACCATAATCCCTACATCAATTTTACA	0094804149	TTACTAAACGAAACCGAAAACTCTACCATAATCCCTACGTCGATTTTACG	I	C	Grn	CTGTCACGGCGCTTGCTGGGCGAAGCCGAGGGCTCTGCCATGGTCCCTGCGTCGATTTTG[CG]CTTTCGGTGCTGCTCTGGGACGCCGAGGAGCTGCCCAGCATGCGCGACCCCGGGCGGCCG	37	9	77567361	TTGCTGGGCGAAGCCGAGGGCTCTGCCATGGTCCCTGCGTCGATTTTGCG	12	86001984	F	rs145798184;rs148219750	35;34		TRUE	C9orf40	NM_017998	1stExon	chr9:77566773-77568038	Island	C9orf40	ENSCSAT00000006041	1stExon	Island	0:50
cg14474756	cg14474756	0055733845	CTACTCAACAAAATCACAAAACAAAAACCACTTCCAAAACACATAAAACA	0046655932	CTACTCAACGAAATCGCAAAACAAAAACCGCTTCCAAAACACGTAAAACG	I	T	Red	CGGTGGCGGCGGCTGCTCAGCGAAGTCGCAAAGCAGGAGCCGCTTCCAAGGCACGTGGAA[CG]TCACCGGCTCGGCCGCACGCCGCTTGGCCATGGGCCCAGAGGCTCGGGCGGAGCCCGCCA	37	9	77567495	CTGCTCAGCGAAGTCGCAAAGCAGGAGCCGCTTCCAAGGCACGTGGAACG	12	86002118	F				TRUE	C9orf40	NM_017998	1stExon	chr9:77566773-77568038	Island	C9orf40	ENSCSAT00000006041	1stExon	Island	1:18G31
cg06711152	cg06711152	0033686875	CACTCTATCTAACCAAACAAAACCACTAATTAATAAAAACTCACAAAACA	0043622593	CACTCTATCTAACCAAACGAAACCGCTAATTAATAAAAACTCGCGAAACG	I	C	Grn	CGTGCGCGCGCGCACTCTGTCTGGCCAGGCGGAGCCGCTGGTTGGTGGAGGCTCGCGGGG[CG]CGCTCCCGAGCGCCCTCGCGACCGGAAGTGCGCGCTCGGGGGTAGGCGGGAAGGCCGCGG	37	9	77567871	CGCCCCGCGAGCCTCCACCAACCAGCGGCTCCGCCTGGCCAGACAGAGTG	12	86002493	R	rs561902219	7			C9orf41-AS1;C9orf40	NR_121183;NM_017998	TSS200;TSS200	chr9:77566773-77568038	Island	C9orf40	ENSCSAT00000006041	TSS200	Island	0:50
cg26018988	cg26018988	0090809358	CTCTATCTAACCAAACAAAACCACTAATTAATAAAAACTCACAAAACACA	0001634182	CTCTATCTAACCAAACGAAACCGCTAATTAATAAAAACTCGCGAAACGCG	I	C	Grn	TGCGCGCGCGCACTCTGTCTGGCCAGGCGGAGCCGCTGGTTGGTGGAGGCTCGCGGGGCG[CG]CTCCCGAGCGCCCTCGCGACCGGAAGTGCGCGCTCGGGGGTAGGCGGGAAGGCCGCGGCG	37	9	77567873	CGCGCCCCGCGAGCCTCCACCAACCAGCGGCTCCGCCTGGCCAGACAGAG	12	86002495	R	rs561902219	9			C9orf41-AS1;C9orf40	NR_121183;NM_017998	TSS200;TSS200	chr9:77566773-77568038	Island	C9orf40	ENSCSAT00000006041	TSS200	Island	0:50
cg18238071	cg18238071	0044743196	AAAATAAACAAAAAAACCACAACAAAATTAATTAAAAACCCAATCAAACA	0017786241	AAAATAAACGAAAAAACCGCGACGAAATTAATTAAAAACCCGATCAAACG	I	A	Red	AGTGCGCGCTCGGGGGTAGGCGGGAAGGCCGCGGCGGGATTAATTAAAGACCCGATCAAG[CG]GCCCGCAGAGGGGCGTGACCTTGTTTCCTCAGGAGTGTGGCGGTGGTCTTACTACTATGT	37	9	77567959	GGGGTAGGCGGGAAGGCCGCGGCGGGATTAATTAAAGACCCGATCAAGCG	12	86002581	F	rs563493390	42			C9orf40;C9orf41-AS1	NM_017998;NR_121183	TSS200;Body	chr9:77566773-77568038	Island	C9orf40	ENSCSAT00000006041	TSS1500	Island	3:17G22A4G4
cg07146354	cg07146354	0061631592	AAAAATCTAAAACATACCACACTATAACAAACATAATAATAAAACCACCA	0048691523	AAAAATCTAAAACGTACCGCGCTATAACGAACATAATAATAAAACCACCG	I	C	Grn	ATTAAAGACCCGATCAAGCGGCCCGCAGAGGGGCGTGACCTTGTTTCCTCAGGAGTGTGG[CG]GTGGTCTTACTACTATGTTCGTTATAGCGCGGTACGTTCTAGACCCTTCTATAGGAAATT	37	9	77568001	AAGGGTCTAGAACGTACCGCGCTATAACGAACATAGTAGTAAGACCACCG	12	86002623	R	rs532553475;rs111698451	4;22			C9orf40;C9orf41-AS1	NM_017998;NR_121183	TSS200;Body	chr9:77566773-77568038	Island	C9orf40	ENSCSAT00000006041	TSS1500	Island	3:9C7A5G26
cg14645209	cg14645209	0045795560	ACATTTTAAAAATTTTAAATTTCCTATAAAAAAATCTAAAACATACCACA	0046726862	ACATTTTAAAAATTTTAAATTTCCTATAAAAAAATCTAAAACGTACCGCG	I	C	Grn	GGGGCGTGACCTTGTTTCCTCAGGAGTGTGGCGGTGGTCTTACTACTATGTTCGTTATAG[CG]CGGTACGTTCTAGACCCTTCTATAGGAAATTTAAAACCTTTAAAATGTGTATTTCCTTCC	37	9	77568030	CGCGGTACGTTCTAGACCCTTCTATAGGAAATTTAAAACCTTTAAAATGT	12	86002652	F	rs1779987	48		TRUE	C9orf40	NM_017998	TSS1500	chr9:77566773-77568038	Island	C9orf40	ENSCSAT00000006041	TSS1500	Island	2:36G0G12
cg14104635	cg14104635	0011733940	ACCAATAAAAATAACCAAAAAAACACTATAACAATTTCAAATAAAAAACA	0044711241	ACCGATAAAAATAACCAAAAAAACGCTATAACAATTTCAAATAAAAAACG	I	A	Red	GTTTGGAGGACATCGACCACACACACCAATCAGCCCAGCAGTGGACGATTGTACCACCAT[CG]TCTTCTATCTGAAATTGTTACAGCGCTTCTCTGGTCACCCCCATCGGCCTCAAAGCCAAA	37	9	77642590	CGTCTTCTATCTGAAATTGTTACAGCGCTTCTCTGGTCACCCCCATCGGC	12	86080220	F	rs542504748;rs562284454	1;11		TRUE	C9orf41	NM_152420	Body	chr9:77642704-77643595	N_Shore	CARNMT1	ENSCSAT00000006034	Body	N_Shore	2:33C11C4
cg02936468	cg02936468	0032762890	TCCTTACCCRTAATAACRAAAAACATTAATAATCTTCCAAAAATACTCAC			II			CCGCCACGGGCTCCTTACCCGTAGTAGCGGAAGGCATTAATGATCTTCCAGAAGTGCTCA[CG]CTCAAGCCTCTCCTCCTCCTCCTCGGTGCTGCGCGTGGCCGCCGCCGCTGCCGCCGAAAC	37	9	77642970	CCTTACCCGTAGTAGCGGAAGGCATTAATGATCTTCCAGAAGTGCTCACG	12	86080600	F	rs200700681;rs535328395;rs200933121;rs141714453	36;9;2;1		TRUE	C9orf41	NM_152420	1stExon	chr9:77642704-77643595	Island	CARNMT1	ENSCSAT00000006034	1stExon	Island	0:50
cg14065121	cg14065121	0087681929	AAAACCCAACACAAATAAAAACCTAAAAATAACAAAAACAAAACACACCA	0034752854	GAAACCCAACGCGAATAAAAACCTAAAAATAACGAAAACGAAACGCGCCG	I	C	Grn	TGGTGGCGGCTGCTTGGCCTTCCTCTAGACGGCGCCCGCCGCGGACATGCCCCCAGCTCG[CG]GCGCGCTCCGCCCCCGCCACCCTCAGGCCTCCATCCGCGCTGGGCTCCGCCAGGTCTTCA	37	9	77643271	CGGCGCGCTCCGCCCCCGCCACCCTCAGGCCTCCATCCGCGCTGGGCTCC	12	86080901	F	rs117169590	27		TRUE	C9orf41;C9orf41	NM_152420;NM_152420	1stExon;5'UTR	chr9:77642704-77643595	Island	CARNMT1	ENSCSAT00000006034	5'UTR	Island	0:50
cg06141511	cg06141511	0037608573	ACACATACACATTAATTCTAAAAACCCTAAAAACCTAACAAAACCCAACA	0037730286	ACGCATACGCATTAATTCTAAAAACCCTAAAAACCTAACGAAACCCAACG	I	C	Grn	CGCGGACATGCCCCCAGCTCGCGGCGCGCTCCGCCCCCGCCACCCTCAGGCCTCCATCCG[CG]CTGGGCTCCGCCAGGTCTTCAGGGCTCCCAGAACCAATGCGCATGCGTGTGCCTTGGTAC	37	9	77643310	ACGCATGCGCATTGGTTCTGGGAGCCCTGAAGACCTGGCGGAGCCCAGCG	12	86080940	R	rs562391194	27			CARNMT1	NM_152420	TSS200	chr9:77642704-77643595	Island	CARNMT1	ENSCSAT00000006034	TSS200	Island	1:39C10
cg17482706	cg17482706	0018672130	CCAAATCTTCAAAACTCCCAAAACCAATACRCATACRTATACCTTAATAC			II			GCTGGGCTCCGCCAGGTCTTCAGGGCTCCCAGAACCAATGCGCATGCGTGTGCCTTGGTA[CG]CGGAGGGCCCGTGCGGTCTGCGCTCATTTGCTGCCGGGCTTCGGAGACAGCGCGCTGACG	37	9	77643371	CAGGTCTTCAGGGCTCCCAGAACCAATGCGCATGCGTGTGCCTTGGTACG	12	86081001	F	rs562391194	36		TRUE	C9orf41	NM_152420	TSS200	chr9:77642704-77643595	Island	CARNMT1	ENSCSAT00000006034	TSS200	Island	3:26C15G0C6
cg02005379	cg02005379	0078801279	AATCTTCAAAACTCCCAAAACCAATACACATACATATACCTTAATACACA	0077665180	AATCTTCAAAACTCCCAAAACCAATACGCATACGTATACCTTAATACGCG	I	A	Red	TGGGCTCCGCCAGGTCTTCAGGGCTCCCAGAACCAATGCGCATGCGTGTGCCTTGGTACG[CG]GAGGGCCCGTGCGGTCTGCGCTCATTTGCTGCCGGGCTTCGGAGACAGCGCGCTGACGTC	37	9	77643373	CGCGTACCAAGGCACACGCATGCGCATTGGTTCTGGGAGCCCTGAAGACC	12	86081003	R	rs562391194	38			CARNMT1	NM_152420	TSS200	chr9:77642704-77643595	Island	CARNMT1	ENSCSAT00000006034	TSS200	Island	3:24C15G0C8
cg09351437	cg09351437	0018693236	TTCCTTCTAAACTTTCTAAAATAAAAATTCCRAATAAAATCATCAAAACC			II			CTGGAGGCTGAACGCGGTCCCAGGCACTAGCAAAGAAGGGAAAGGCAAAAAGGAAAAGTT[CG]GCTTTGATGATTTTATTCGGAATTTTTATTTCAGAAAGTCTAGAAGGAACGTCTTGTATC	37	9	77643640	CGGCTTTGATGATTTTATTCGGAATTTTTATTTCAGAAAGTCTAGAAGGA	12	86081270	F	rs377601147	39			CARNMT1	NM_152420	TSS1500	chr9:77642704-77643595	S_Shore	CARNMT1	ENSCSAT00000006034	TSS1500	S_Shore	2:12A6A30
cg17323410	cg17323410	0037617945	ACTTTCAATTCCTACAATACAAAACAAAAAACAACACCCCACAACCAACC			II			TGGGGTGCCATGGAAAAGCTGCTCATGGGGAGGTGTTTCTCTATAGGTACTCCACTGCAG[CG]GCTGGCTGTGGGGTGCTGCTCTCTGCCCTGCACTGCAGGAACTGAAAGCTGGGGAAGTCA	37	9	77668920	CGGCTGGCTGTGGGGTGCTGCTCTCTGCCCTGCACTGCAGGAACTGAAAG	12	86105952	F	rs191518434;rs72732950;rs773145	0;47;49												3:8C0C39A0
cg04036064	cg04036064	0076601830	TTATATATTAATAAACCTATTAACATTTAAACTACTCTCTTTTCCCCTTC			II			GATCTTCATATACTTGCAAAAAGAGGTCCTCTTCAGATTTTGTTCCATCCAGGTACACTA[CG]AAGGGGAAAAGAGAGCAGTTCAAATGCTAACAGGCTTATTAATATACAATGTTTACTTTG	37	9	77681760	CGAAGGGGAAAAGAGAGCAGTTCAAATGCTAACAGGCTTATTAATATACA	12	86118193	F	rs143419698	41			NMRK1;NMRK1;NMRK1;NMRK1;NMRK1;NMRK1	NM_001127603;NM_017881;NR_023352;NR_023352;NM_001127603;NM_017881	ExonBnd;ExonBnd;ExonBnd;Body;Body;Body			NMRK1	ENSCSAT00000006030	Body		1:18G31
cg08114542	cg08114542	0051664866	ATTTTACTAAAACACRATCACRCTCATTTACATCTATATTTTCTATAACC			II			AGACAGGAAATGCTTTGGGCTTTGCCAGCTGCTACTCAACCCTGCTGGGTAATGCGAAAG[CG]GCCACAGAAAACACAGATGCAAATGAGCGTGACCGTGTTCCAGTAAAATTTTACGGACAC	37	9	77702393	CGGCCACAGAAAACACAGATGCAAATGAGCGTGACCGTGTTCCAGTAAAA	12	86139681	F	rs114833398;rs115497138;rs561786950	4;11;32			NMRK1;NMRK1;OSTF1;NMRK1	NM_001127603;NM_017881;NM_012383;NR_023352	5URT;5URT;TSS1500;Body	chr9:77702885-77703819	N_Shore	NMRK1;OSTF1	ENSCSAT00000006030;ENSCSAT00000006023	Body;TSS1500	N_Shore	2:10C24T14
cg08625022	cg08625022	0013731822	CAAACCTTACAATAACAAACAACAAACRAACAATAAATCATCACCCCAAC			II			AAAATTCTTAGCAGGCCTTACAGTAACAGGCAGCAGGCGGGCAGTAGGTCATCACCCCAA[CG]CTAGAGGAATGAGACCATATCGATCCGCGAGGATCAAGTCCTGATCCTGTCCCTGGCGAC	37	9	77702606	AGGCCTTACAGTAACAGGCAGCAGGCGGGCAGTAGGTCATCACCCCAACG	12	86139929	F	rs550533066;rs181447787	39;31		TRUE	C9orf95;OSTF1;C9orf95;C9orf95	NR_023352;NM_012383;NM_001127603;NM_017881	Body;TSS1500;5'UTR;5'UTR	chr9:77702885-77703819	N_Shore	NMRK1;OSTF1	ENSCSAT00000006030;ENSCSAT00000006023	Body;TSS1500	N_Shore	2:5A4A39
cg25287375	cg25287375	0054645939	CAACAAAATCTTTAAAATTTACAACTCCAAAAAACAAAATATCAAAACCA	0024644532	CGACGAAATCTTTAAAATTTACAACTCCAAAAAACGAAATATCGAAACCG	I	C	Grn	CGGTGGGCTTTTCGGCGGGGTCTTTAGGATTTGCAGCTCCAGGAAGCGAGATGTCGAAGC[CG]CCACCCAAACCAGTCAAACCAGGTGAGGGAGGTAAGGTAGGCGCTTGCCAGGTCCTGCGA	37	9	77703619	CGGCGGGGTCTTTAGGATTTGCAGCTCCAGGAAGCGAGATGTCGAAGCCG	12	86140927	F				TRUE	C9orf95;C9orf95;C9orf95;OSTF1	NR_023352;NM_001127603;NM_017881;NM_012383	TSS1500;TSS1500;TSS1500;1stExon	chr9:77702885-77703819	Island	NMRK1;OSTF1	ENSCSAT00000006030;ENSCSAT00000006023	TSS1500;1stExon	Island	0:50
cg05386815	cg05386815	0092773499	ATTTAAAAATATCATTTTATCATCTCCTTTACCTTTACTCTCCCAAAAAC			II			CAGCTGTTGCTATTTGGAAGTGTCATTTTATCATCTCCTTTGCCTTTGCTCTCCCAAAGA[CG]TTGGCGTGCTAAACCTGAGAGGGCTGAGATTACTAAATTCCTCAAAGCAGTTTTCTGGGC	37	9	77704296	CGTCTTTGGGAGAGCAAAGGCAAAGGAGATGATAAAATGACACTTCCAAA	12	86141605	R	rs540035529	38			NMRK1;NMRK1;NMRK1;OSTF1	NM_001127603;NM_017881;NR_023352;NM_012383	TSS1500;TSS1500;TSS1500;Body	chr9:77702885-77703819	S_Shore	NMRK1;OSTF1	ENSCSAT00000006030;ENSCSAT00000006023	TSS1500;Body	S_Shore	2:2C31C15
cg11394547	cg11394547	0087619128	AAAAATTTTTCTTTACATAAAACTCCTAAACCTACAACTAAACAAATATC			II			ACTCCTTTCTAGTGATTGCACCCTTTAAATAGGAAATGCCTTCCAGCTACTTGGGCAGTG[CG]ATACTTGTTTAGTTGTAGGCCCAGGAGCCTCATGCAAAGAAAAATTCTTATCAGAGGTTC	37	9	77763795	AGAATTTTTCTTTGCATGAGGCTCCTGGGCCTACAACTAAACAAGTATCG	12	86199129	R	rs543433488;rs371457291	0;1												0:50
cg24967099	cg24967099	0087718904	AACTCCATTACRTTAAATATAATCAAAAACRCACCAAAAACCAATAATAC			II			AAGCTCTCAAAGACTCCATTACGTTAAATGTAATCAAAAGCGCACCAAAAACCAATAATA[CG]TGTGCTGCCACCTTTGGGTGGAAAACATAACTTTAGCTAGACCAGCTACAACTTTGAAAC	37	9	78470620	ACTCCATTACGTTAAATGTAATCAAAAGCGCACCAAAAACCAATAATACG	12	86872688	F	rs4407959;rs115412711;rs142522907;rs544765604	40;17;9;3												2:10A23G15
cg02081889	cg02081889	0023788207	TTAATTCTTCATACTTTTCAACAACTATTTATTTTACACTTTCTACTCCC			II			TGGCTTTCGAGCCAATTCTAGGAGTCGATGCGACTTACTGTCCTGTGTGGTAGCTTCTCC[CG]GGAGCAGAAAGTGTAAAATAAACAGCTGCTGAAAAGCATGAAGAATTAACGAAGTGAAAA	37	9	78505104	CGGGAGCAGAAAGTGTAAAATAAACAGCTGCTGAAAAGCATGAAGAATTA	12	86906713	F					PCSK5;PCSK5;PCSK5	NM_001190482;NM_006200;NR_120409	TSS1500;TSS1500;TSS1500	chr9:78505603-78507120	N_Shore				N_Shore	2:11T15T22
cg16356678	cg16356678	0089713112	AAATCACTTACRTATCAATTACCRAACAAATAACTCRAAATTTTCACTTC			II			AGCTTCTCCCGGGAGCAGAAAGTGTAAAATAAACAGCTGCTGAAAAGCATGAAGAATTAA[CG]AAGTGAAAATCTCGAGTTATTTGTTCGGCAATTGACACGTAAGTGACCTCCTTAAATGCC	37	9	78505155	CGAAGTGAAAATCTCGAGTTATTTGTTCGGCAATTGACACGTAAGTGACC	12	86906764	F					PCSK5;PCSK5;PCSK5	NM_001190482;NM_006200;NR_120409	TSS1500;TSS1500;TSS1500	chr9:78505603-78507120	N_Shore				N_Shore	2:18C22C8
cg09501006	cg09501006	0007688952	TTCTAAATAACAATAACAACAACTCCTACTCTACATAAATAACTTCCCCC			II			AAGAGGGCGGAGGAGGGAGAGGAGGAGGGCGATGTGGGAAAGGAGGGGTGTTAAGGGGGG[CG]GGGGAAGTCATTTATGCAGAGCAGGAGCTGCTGCCATTGCCACTCAGAATCCTCGCGCGC	37	9	78505549	TCTGAGTGGCAATGGCAGCAGCTCCTGCTCTGCATAAATGACTTCCCCCG	12	86907157	R	rs551994974;rs571831074	8;42		TRUE	PCSK5	NM_006200	TSS200	chr9:78505603-78507120	N_Shore				S_Shore	0:50
cg14045486	cg14045486	0088666872	TCAAAACCAAAAAAAACACTAAAAACAAACAAACAAACATTTAAAACCCA	0012719823	TCGAAACCGAAAAAAACGCTAAAAACGAACAAACGAACGTTTAAAACCCG	I	A	Red	CTCGCGCGCTGCTCGGAGCCGGAGGGAGCGCTGGGAGCGAGCAAGCGAGCGTTTGGAGCC[CG]GGCCAGCAGAGGGGGCGCCCGGTCGCTGCCTGTACCGCTCCCGCTGGTCATCTCCGCCGC	37	9	78505662	TCGGAGCCGGAGGGAGCGCTGGGAGCGAGCAAGCGAGCGTTTGGAGCCCG	12	86907270	F	rs547489704;rs567387562;rs536226481	33;31;21		TRUE	PCSK5;PCSK5	NM_006200;NM_006200	1stExon;5'UTR	chr9:78505603-78507120	Island				Island	3:2A36C1C8
cg16904306	cg16904306	0071717289	AAAAAACCCCCAATAACTTCAAAACCRAAAACTAAACTAACCTATAATTC			II			GCTTCCCGGAGGCCAACCGTATCGCCAGCAAGTACGGATTCATCAACATAGGACAGGTAA[CG]AACTACAGGCTAGCCCAGCCCTCGGCCCTGAAGCCACTGGGGGCTTCTTGTCCCCTCTGC	37	9	78506294	CGAACTACAGGCTAGCCCAGCCCTCGGCCCTGAAGCCACTGGGGGCTTCT	12	86907900	F				TRUE	PCSK5	NM_006200	Body	chr9:78505603-78507120	Island				Island	2:13G27A8
cg13512204	cg13512204	0057699240	ACTTAAAACAAAAAAACCTAAAAATCTCCCCTAAATCTACACTCACACCA	0071706103	GCTTAAAACGAAAAAACCTAAAAATCTCCCCTAAATCTACACTCACACCG	I	A	Red	GCGCGGGGACTGGAGCTGGAAGGGAGGAGAAAGGAGGGGGAGGGAAGAGGGGGCCGGCCC[CG]GTGTGAGTGCAGATTTAGGGGAGACCTCTAGGCTTTCTCGCCTTAAGCGAGGTCCGCGTG	37	9	78506874	GCTTAAGGCGAGAAAGCCTAGAGGTCTCCCCTAAATCTGCACTCACACCG	12	86908487	R	rs58564148;rs77414891;rs539010876;rs367796802	39;44;48;49		TRUE	PCSK5	NM_006200	Body	chr9:78505603-78507120	Island				Island	3:27T9C2T9
cg13670316	cg13670316	0034607942	ATATCCCCAAATTCCTAAACATAAAACACAATAACCTCAAAAACTATCCA	0054635293	ATATCCCCGAATTCCTAAACGTAAAACGCAATAACCTCAAAAACTATCCG	I	T	Red	TGCTCTGCCAGGGGGAAGGGAGAGGGAGGTGCTGGCTGGTGCCGGCGGAGTGGGAGAGTA[CG]GACAGTTTCTGAGGCCATTGCGTTCCACGCCCAGGAACCCGGGGACACCCCCCGCCCCTC	37	9	78507533	CGGACAGTTTCTGAGGCCATTGCGTTCCACGCCCAGGAACCCGGGGACAC	12	86909146	F	rs548162316;rs568361627;rs530605577;rs550782342;rs570157841	22;26;34;35;39		TRUE	PCSK5	NM_006200	Body	chr9:78507351-78507652	Island				Island	0:50
cg21172497	cg21172497	0043693277	AAAAACAAAAACTCCATTAAATTCAATAACTTTCCTACTTTCACAACCTC			II			TTTACCTAGAGCCCCCCCATTGACAGCATGTGGACTTGGAAACTCTGGAGAGGCCACTTT[CG]AGGCTGTGAAAGCAGGAAAGTCACTGAACTTAATGGAGCCTCTGTTCCTTCATCTGTAAA	37	9	78510119	CGAGGCTGTGAAAGCAGGAAAGTCACTGAACTTAATGGAGCCTCTGTTCC	12	86911736	F	rs544193093;rs192790591	8;49		TRUE	PCSK5	NM_006200	Body	chr9:78505603-78507120	S_Shelf				S_Shelf	0:50
cg08529774	cg08529774	0072810526	TAACTAACATTTATTCATTTCTTTCACTTATAAATTTTCCCTTTACCATC			II			TGTGGAAGTCATGGCTGGCATTTATTCATTTCTTTCACTTGTGAGTTTTCCCTTTGCCAT[CG]TTCTGTCCTTCAACATTCATTGCAAATATTTTACAGTGCCCACACTATGCTGAGCACTGT	37	9	78526325	CGATGGCAAAGGGAAAACTCACAAGTGAAAGAAATGAATAAATGCCAGCC	12	86926414	R	rs554259758;rs190763158	45;2			PCSK5;PCSK5;PCSK5	NR_120409;NM_006200;NM_001190482	Body;Body;Body							2:33A4T11
cg09036113	cg09036113	0085618915	CACATAAAAATATAAAAAACACCAACCTTCAAAATTTAACCCATCTCTCC			II			GTGATTCTGAGTGAGCAAGAGAGTGGTAGAAGATGGGCTGGAGAGGCAATGGGAGTGGGT[CG]GAGAGATGGGTTAAATCTTGAAGGTTGGTGCTTTTCACACTTTCATGTGCACCTGGGGAT	37	9	78527318	CGGAGAGATGGGTTAAATCTTGAAGGTTGGTGCTTTTCACACTTTCATGT	12	86927370	F	rs573053546;rs182502992;rs561358314	1;26;28			PCSK5;PCSK5;PCSK5	NR_120409;NM_006200;NM_001190482	Body;Body;Body							2:14C1G33
cg13761421	cg13761421	0052722832	AACTCTTAACAAAAATCACTCTTTTCTAAAATTCATAAAATAACAACTTC			II			GTAGAGTACCTGGAGAATCCCCGCCAATTCTCCTGCATCCCCTCCTTCTCCACTCTCAGG[CG]AAGCTGCCATCTCATGAATTTTAGAAAAGAGTGACCTTTGTTAAGAGTTTACCACTTCCT	37	9	78652814	ACTCTTAACAAAGGTCACTCTTTTCTAAAATTCATGAGATGGCAGCTTCG	12	87056873	R				TRUE	PCSK5	NM_006200	Body			PCSK5	ENSCSAT00000005855	Body		2:30C15C3
cg13946986	cg13946986	0090807986	ATTTACCAAATCAACAATTCCCAAATAATTAACTACTTTAATAATCCCTC			II			TCTGTGAACAGATGAGATGAGGTCTGAGAAAAAACAGAATTGACCAGTATGAATTGACAT[CG]AGGGACTATTAAAGCAGCTAATTATTTGGGAATTGTTGATTTGGCAAATGAGATAAGGCA	37	9	78701451	CGAGGGACTATTAAAGCAGCTAATTATTTGGGAATTGTTGATTTGGCAAA	12	87104197	F	rs4113091;rs184529244;rs74748516;rs189415581	0;1;4;9			PCSK5;PCSK5;PCSK5	NR_120409;NM_006200;NM_001190482	Body;Body;Body			PCSK5	ENSCSAT00000005855	Body		2:14C25T9
cg13438337	cg13438337	0011681208	TAAAAACCACTTATTCTTAATCCTACAAAAAAATTACAAAACACTAACTC			II			AGTAGAAAAATTGAAGGCCACTTGTTCTTGATCCTACAAAAGAATTGCAGAGCACTAACT[CG]TAAGGCCTCTGATATCCCCTCCCCCACCATTAAGTATCTGTTGTCATTCGTTACAGATTA	37	9	78774369	CGAGTTAGTGCTCTGCAATTCTTTTGTAGGATCAAGAACAAGTGGCCTTC	12	87177797	R	rs564624017;rs578053322;rs540714599;rs186104968	41;36;9;1		TRUE	PCSK5	NM_006200	Body			PCSK5	ENSCSAT00000005855	Body		2:17T21A10
cg21227325	cg21227325	0003652171	AACTCTTCCTACATATTCCRCTATTTATTTTTAACTTCCCCTAAAATAAC			II			CAGCCTGTCTGGGCTCTTCCTGCATATTCCGCTATTTATTTTTGGCTTCCCCTGAAATGA[CG]TCAGTGAGGAAACTTGTGAGCAGAGGAGCTATGGATTCCATCACAGGCATTTGGTGGATT	37	9	78776599	GCTCTTCCTGCATATTCCGCTATTTATTTTTGGCTTCCCCTGAAATGACG	12	87180186	F				TRUE	PCSK5	NM_006200	Body			PCSK5	ENSCSAT00000005855	Body		1:17T32
cg14178077	cg14178077	0036740589	CCCRAATTAAAATTTCCAACACTACACACTTAACTAACCTAACAACCAAC			II			ATTCTTTTCATCCCGAATTAGAATTTCCAACACTGCACACTTAACTAGCCTGGCAGCCAA[CG]TGGAAAACTCCCCAAGGCCTTTGAAGCAGCTCCTCTGCTCCATGGCTTACTCACAGCAGG	37	9	78777801	CCGAATTAGAATTTCCAACACTGCACACTTAACTAGCCTGGCAGCCAACG	12	87181395	F	rs545915645;rs141939419	4;1		TRUE	PCSK5	NM_006200	Body			PCSK5	ENSCSAT00000005855	Body		1:1A48
cg15434184	cg15434184	0096753862	AATAACRCAAAAACRATAACAAAACTAACAATCCTAACCRTTAAAATACC			II			TCCCTTTATACTTCTTCCAGCCTGCAGGGATCCCGGTGCTCTGTCTCCTGTGAAGATGGA[CG]GTATTTCAACGGCCAGGACTGCCAGCCCTGCCACCGCTTCTGCGCCACTTGTGCTGGTAC	37	9	78803534	CGGTATTTCAACGGCCAGGACTGCCAGCCCTGCCACCGCTTCTGCGCCAC	12	87207377	F	rs201930247;rs140834236;rs200937449;rs41304222	28;38;44;45			PCSK5;PCSK5;PCSK5	NR_120409;NM_006200;NM_001190482	Body;Body;Body			PCSK5	ENSCSAT00000005855	Body		2:5C5T38
cg00586113	cg00586113	0035614885	TCTAAATCCAAAACATAAACRCATAATTTTAAATAAATCRATAAAACCCC			II			GAGCAGAGAACTAGGCAGGACATGTATCATTGTCATTTCCACAGAAGTGACTAAGCCCCA[CG]GGGTTTCACCGACCTACTCAAAACCATGCGTCCATGCCTTGGACTCAGATCTTCTCTCTT	37	9	78828021	CGGGGTTTCACCGACCTACTCAAAACCATGCGTCCATGCCTTGGACTCAG	12	87237032	F	rs12336492;rs146917783;rs533164099	30;31;45			PCSK5	NM_001190482	Body			PCSK5	ENSCSAT00000005855	Body		2:24G11C13
cg14459032	cg14459032	0087751886	ACCTAATTAACCTAATTTTTAATTCATTTCACTATCCTATCTTAATCACC			II			TTCCTGGTTCCACCTAATTAGCCTGGTTTTTGGTTCATTTCACTGTCCTGTCTTAGTCAC[CG]TATTACAAACCATGTTGACCCAGACATTAAAAACCATTTCCCTCCCATGAGCAGATAACA	37	9	78905335	CGGTGACTAAGACAGGACAGTGAAATGAACCAAAAACCAGGCTAATTAGG	12	87305205	R	rs73652914	2		TRUE						PCSK5	ENSCSAT00000005855	Body		0:50
cg21021963	cg21021963	0004770487	TAATAATAAAAATAACTCTCRTCATCATATTCCAACTCATCTATATCATC			II			CGTCTACATGGGCCAGGATGGCACAGTCTACCGGAAATTTAAATATGGGCTGCTGGATGA[CG]ATGACATAGATGAGCTGGAATATGATGACGAGAGTTACTCCTACTACCAGTAAACAGGCA	37	9	78973784	GGTAGTAGGAGTAACTCTCGTCATCATATTCCAGCTCATCTATGTCATCG	12	87366979	R	rs560179246;rs529217290	1;30			PCSK5	NM_001190482	Body			PCSK5	ENSCSAT00000005855	Body		3:7G0A15C25
cg00736521	cg00736521	0035614957	TTTTTTTCTCCTTCCTCCTATTCATAACAATCCRAAAACCAAAATAAAAC			II			CAATTCTGGTTTTTTTTTCTCCTTCCTCCTGTTCATAACAATCCGGAAGCCAAAGTGAGA[CG]CTCTTTAGCTCCTTGGCAACCGCTGGGTTGAACGTCAGGCATCGCTCGTTCCGTTCGCTC	37	9	79009704	TTTTTTCTCCTTCCTCCTGTTCATAACAATCCGGAAGCCAAAGTGAGACG	12	87400648	F	rs2490583;rs553710231	17;13			RFK	NM_018339	TSS1500	chr9:79008637-79009762	Island	RFK	ENSCSAT00000005842	TSS1500	S_Shore	1:43C6
cg13595777	cg13595777	0025801241	CATAACAATCCRAAAACCAAAATAAAACRCTCTTTAACTCCTTAACAACC			II			TTCCTCCTGTTCATAACAATCCGGAAGCCAAAGTGAGACGCTCTTTAGCTCCTTGGCAAC[CG]CTGGGTTGAACGTCAGGCATCGCTCGTTCCGTTCGCTCTTTAAGTATTTATTAAAGCTCC	37	9	79009726	ATAACAATCCGGAAGCCAAAGTGAGACGCTCTTTAGCTCCTTGGCAACCG	12	87400670	F	rs2490583;rs553710231	39;35		TRUE	RFK	NM_018339	TSS1500	chr9:79008637-79009762	Island	RFK	ENSCSAT00000005842	TSS1500	S_Shore	3:21C14T1T11
cg03831203	cg03831203	0069613935	ACACATAAAACAATAAACAAACCAAACATTTCTAAATACAAAATCCTCCC			II			AGAACTGCAAATGGAAAATGAAAGTTAGGGAATGAGGTTCATCAGGCCCTGTGCTAGACA[CG]GGAGGATTCTGTACTCAGAAATGTTTGGCCTGCTCATTGCTTCATGTGCTTGGATCTGGT	37	9	79018514	CGGGAGGATTCTGTACTCAGAAATGTTTGGCCTGCTCATTGCTTCATGTG	12	87408784	F	rs543759438	50												2:31T13G4
cg03865418	cg03865418	0048800901	AAAATCTAAAACAAATCTCACTAACCTAAAATCRAAATATCAACAAAACC			II			TTCGAGAAGCTAGAAATGGCAAGGAAATAGATTTTCCTCTAAAGCTCCCAGAAAGAAACA[CG]GTTCTGCTGACACCTCGATTTTAGGCCAGTGAGACCTGCTTCAGACTTCTGACCTACAGA	37	9	79057167	CGGTTCTGCTGACACCTCGATTTTAGGCCAGTGAGACCTGCTTCAGACTT	12	87446776	F	rs540697010;rs560401302	18;38			GCNT1;GCNT1	NM_001097634;NM_001097634	1stExon;5URT							1:23G26
cg06273398	cg06273398	0083709172	AACTACCACACACAACATAACTATAAACAACACAAATTTATTTTCTTACC			II			TTCTGCTGACACCTCGATTTTAGGCCAGTGAGACCTGCTTCAGACTTCTGACCTACAGAA[CG]GTAAGAAAATAAATTTGTGTTGCTTATAGCCATGCTGTGTGTGGTAGTTTGTTACAGCAG	37	9	79057230	CGGTAAGAAAATAAATTTGTGTTGCTTATAGCCATGCTGTGTGTGGTAGT	12	87446839	F	rs146461892;rs111671466;rs374400409;rs531618964	0;1;47;51			GCNT1;GCNT1	NM_001097634;NM_001097634	1stExon;5URT							3:30A4T0T13
cg10031303	cg10031303	0005759522	AAAACTATATCAACTTTTATAACTAACACAAAAATCTATACTATAAAAAC			II			TTGTTACAAAGAGAACTGTGTCAACTTTTATAACTGACACAAAGATCTGTGCTATAAGGG[CG]GGGAAGGTTTTTTCCTACTTTCCACAGCACTGTGGATTGTTCCACAGTTTAATTTGATCT	37	9	79073555	GAACTGTGTCAACTTTTATAACTGACACAAAGATCTGTGCTATAAGGGCG	12	87464010	F	rs569783895;rs117737426;rs139573035	42;33;2		TRUE	GCNT1;GCNT1;GCNT1	NM_001490;NM_001097633;NM_001097634	TSS1500;TSS1500;5'UTR	chr9:79073907-79074561	N_Shore				N_Shore	3:8G7C15T17
cg09357749	cg09357749	0094756894	RACRTCTTTTTAAACATTTTATACCTCCCTTCCTCRAAAACAAAAAACTC			II			AATTTTATTGTTGTTCTGTAACATATTTTCATGTTTAAAATCAGAAAAGGCAGCATTTCT[CG]AGTTTCCTGCTTTCGAGGAAGGGAGGCATAAAATGTTTAAAAAGACGCCGCTCACACACC	37	9	79073813	CGAGTTTCCTGCTTTCGAGGAAGGGAGGCATAAAATGTTTAAAAAGACGC	12	87464269	F	rs556790384;rs12236543	1;27			GCNT1;GCNT1;GCNT1	NM_001097633;NM_001490;NM_001097634	TSS1500;TSS1500;5URT	chr9:79073907-79074561	N_Shore				N_Shore	0:50
cg06354205	cg06354205	0012646192	ACCTACAAACAAAAACACCCTCTAAACACTAACATAATCTAAAAATAACA	0033621121	GCCTACAAACGAAAACGCCCTCTAAACACTAACGTAATCTAAAAATAACG	I	C	Grn	ACACCTCTTAAGAATCAGAGCACAGTGAGGAAGAGGAGCGAGGAAGCACTAGGATCGCAG[CG]CTACTCCCAGACCACGTCAGTGCCCAGAGGGCGCCCTCGCCTGTAGGCGGGAACCGCGAG	37	9	79073930	GCCTACAGGCGAGGGCGCCCTCTGGGCACTGACGTGGTCTGGGAGTAGCG	12	87464389	R	rs145012946	24			GCNT1;GCNT1;GCNT1	NM_001097633;NM_001490;NM_001097634	TSS200;TSS200;5URT	chr9:79073907-79074561	Island				Island	3:4C4A35G4
cg27105275	cg27105275	0086665139	AAACTAAAAACTTACTACAAACTCACAATTCCCACCTACAAACAAAAACA	0044755171	AAACTAAAAACTTACTACGAACTCGCGATTCCCGCCTACAAACGAAAACG	I	C	Grn	AGGAGCGAGGAAGCACTAGGATCGCAGCGCTACTCCCAGACCACGTCAGTGCCCAGAGGG[CG]CCCTCGCCTGTAGGCGGGAACCGCGAGTCCGCAGCAAGTCCCCAGCCCCGAGCTCGCGCA	37	9	79073963	CGCCCTCGCCTGTAGGCGGGAACCGCGAGTCCGCAGCAAGTCCCCAGCCC	12	87464422	F	rs572764420	26			GCNT1;GCNT1;GCNT1	NM_001097633;NM_001490;NM_001097634	TSS200;TSS200;5URT	chr9:79073907-79074561	Island				Island	3:12G11T17T7
cg18515027	cg18515027	0067693219	TCACACAAATAAACAAAACAAAAACATAATAAACAAAACCTAAAAAAACA	0031802143	TCGCGCAAATAAACGAAACGAAAACGTAATAAACGAAACCTAAAAAAACG	I	A	Red	CCAGCCCCGAGCTCGCGCAGGTGGGCGAGGCGGGGACGTGGTGGGCGGGGCCTAGAAAGG[CG]GGGCCTCTGGGGGCGGCCCCGGGGCGGGCCACGCTGGTGTGAGGGCTGCAGGCGCAGCTC	37	9	79074066	TCGCGCAGGTGGGCGAGGCGGGGACGTGGTGGGCGGGGCCTAGAAAGGCG	12	87464525	F					GCNT1;GCNT1;GCNT1	NM_001097633;NM_001490;NM_001097634	TSS200;TSS200;5URT	chr9:79073907-79074561	Island				Island	2:0C3C45
cg26335130	cg26335130	0077633989	TAATAAACAAAACCTAAAAAAACAAAACCTCTAAAAACAACCCCAAAACA	0025758579	TAATAAACGAAACCTAAAAAAACGAAACCTCTAAAAACGACCCCGAAACG	I	A	Red	GAGGCGGGGACGTGGTGGGCGGGGCCTAGAAAGGCGGGGCCTCTGGGGGCGGCCCCGGGG[CG]GGCCACGCTGGTGTGAGGGCTGCAGGCGCAGCTCCGGAGCGCCTAGAGCGCGGCGCGGGG	37	9	79074092	CGCCCCGGGGCCGCCCCCAGAGGCCCCGCCTTTCTAGGCCCCGCCCACCA	12	87464551	R	rs12236558;rs376561071	26;6			GCNT1;GCNT1;GCNT1;GCNT1;GCNT1	NM_001097633;NM_001490;NM_001097634;NM_001097633;NM_001490	1stExon;1stExon;5URT;5URT;5URT	chr9:79073907-79074561	Island				Island	1:30T19
cg07295248	cg07295248	0020622591	TTCAATAAAATTAAATAAAATTAAACCCCTAACACCCATAAAATAACAAC			II			TGTAGCTTAGATGTCGGAGGGGTTGGCTGCGGGCGTGGATAGGCAGGGAACGAACAGACT[CG]CTGCCATCCCATGGGTGCCAGGGGCTTAACTTCATTTAACTTCATTGAATCCTAACGCCA	37	9	79074560	CGCTGCCATCCCATGGGTGCCAGGGGCTTAACTTCATTTAACTTCATTGA	12	87465015	F				TRUE	GCNT1;GCNT1;GCNT1	NM_001097633;NM_001097634;NM_001490	5'UTR;5'UTR;5'UTR	chr9:79073907-79074561	Island				S_Shore	1:12T37
cg14104172	cg14104172	0094609477	AAAATAAAATACTTTTAAAACRAATCACTTATTTTCRTAATAAACCCTAC			II			AGCCTCTCCTTTCCTGCTCCCTCGCTTTCCTTCTTCTCGCGGCAGTCTAGGAAACTCGCG[CG]CAGGGTCTATTACGAAAACAAGTGATTCGTCTTAAAAGCATTTTACCCCCTCCTAGGTTT	37	9	79074807	GGGTAAAATGCTTTTAAGACGAATCACTTGTTTTCGTAATAGACCCTGCG	12	87465264	R	rs543447745	49		TRUE	GCNT1;GCNT1;GCNT1	NM_001097633;NM_001097634;NM_001490	5'UTR;5'UTR;5'UTR	chr9:79073907-79074561	S_Shore				S_Shore	2:38C2C8
cg10948353	cg10948353	0016658111	CCTTTAACCAAAACCTACAACTTCACCCTTATAAATATATATTCTTTCAC			II			GTTCTGTGGGTGGCCCTCCCTCCCAAAAAAGTAGAATTGAGTGAAGGGAATGCAGTAGAG[CG]TGAAAGAACACATACCCACAAGGGTGAAGCTGCAGGCTCTGGTTAAAGGCAGCTTTCCAC	37	9	79087332	CTTTAACCAGAGCCTGCAGCTTCACCCTTGTGGGTATGTGTTCTTTCACG	12	87477503	R					GCNT1;GCNT1;GCNT1	NM_001097634;NM_001097633;NM_001490	5URT;5URT;5URT							1:8G41
cg21426034	cg21426034	0043717964	ATACCAAACACTATCCTAAACATTTTACAAATACTATCTCATTAAAATTC			II			GCTCTCATTAAATGCCAAGCACTGTCCTAAGCATTTTACAAATACTGTCTCATTAAAGTT[CG]CCATAATCCTATGGTATTGGCACTATTTTTGTCCACATTATACAAATGTAAACACTGAAG	37	9	79132112	TGCCAAGCACTGTCCTAAGCATTTTACAAATACTGTCTCATTAAAGTTCG	12	87514661	F	rs528791996	4												3:16C17A2A12
cg22029446	cg22029446	0099763436	ATTTTCCAACTTCCTTATAAAACAAACCAATCTCACCAAAATTAAAAATC			II			TCTATAGGTTCATTTTCCAACTTCCTTGTAAAACAAGCCAGTCTCACCAGGGTTGAAAAT[CG]TCTCTTCCAGTAACCCTTTTCCCATAGAACACTTAGCAAATATTTAAAAAACTGTTCCAC	37	9	79136110	TTTTCCAACTTCCTTGTAAAACAAGCCAGTCTCACCAGGGTTGAAAATCG	12	87518640	F														1:38T11
cg09236765	cg09236765	0050791948	TACCTACTATAACTAATAAAAACATTATCCCTAATAACTACTTTCCTTTC			II			CGCAGGCACTCTGCCTGCTGTGACTAATGGAGACATTGTCCCTAGTAACTGCTTTCCTTT[CG]TTTTTTTTCCAGCAGCTTCTTCCCTCTTCCCTCACTTATGGCCCCTCCTGACAATTTTGT	37	9	79145898	CGAAAGGAAAGCAGTTACTAGGGACAATGTCTCCATTAGTCACAGCAGGC	12	87526445	R	rs540323093;rs554264347;rs574084233	43;6;2												3:4A17G8G18
cg05559081	cg05559081	0097652852	ATCRACTACAATAAACCTTTATAACTTCACAACTATACCTAATCTAACTC			II			TGATCCAGCCAGTCGGCTGCAGTAAACCTTTGTGGCTTCACAGCTGTGCCTGATCTGGCT[CG]TGTCCCTTTCAGGCCTCGGCTTTTGACCTTCTCTGTGCCTGTCCAACAGGACTTCACTGT	37	9	79152490	CGAGCCAGATCAGGCACAGCTGTGAAGCCACAAAGGTTTACTGCAGCCGA	12	87533352	R	rs535706090;rs144043290;rs568878652	48;2;1												3:8C15C17G7
cg01570121	cg01570121	0056603837	AAATATTTAACTCTCTAACCTATCCTTCACTTAATAACTTTAACTCATTC			II			CAATTACAGTTCATGGAAATATTTTTCATATAATGGCTCTCCAGAGCATCAGGGTTTATA[CG]AATGAGTTAAAGTCATTAAGTGAAGGATAGGTTAGAGAGTTAAACACTCTCTATAATGTG	37	9	79172323	CGAATGAGTTAAAGTCATTAAGTGAAGGATAGGTTAGAGAGTTAAACACT	12	87552996	F	rs539045692;rs785895	1;27												3:16T3G12C16
cg06695564	cg06695564	0008715459	AAACTATACAAATTAACACTATTATATTACAACAATTTAATCCTCAAACC			II			ATACTGTTTTTAAACTATGCAAGTTAACACTGTTGTATTACAGCAATTTAATCCTCAGAC[CG]CATTCAAGTTTCATCAATTGTCCAGTGAATCCATCACAGTTAAAGAATCCACTTGAGAAT	37	9	79187586	CGGTCTGAGGATTAAATTGCTGTAATACAACAGTGTTAACTTGCATAGTT	12	87568828	R														2:2A25G21
cg13078880	cg13078880	0053608221	CAACTAAAATAAAATTACCCCTCAACATATAAACAAACTTTTACTACACC			II			CTCACAGAAGGAGGGGAGCCACTATTGTGCAAGAAAATTCTCTATTGGCTTGCAGCTTAG[CG]GTGCAGTAAAAGTTTGCTCACATGCTGAGGGGCAATTCCATTTTAGCTGAGGGGTGATTC	37	9	79207756	CGGTGCAGTAAAAGTTTGCTCACATGCTGAGGGGCAATTCCATTTTAGCT	12	87587887	F	rs566761544;rs528138249	1;23												2:12G27T9
cg07296086	cg07296086	0062614538	ATTTACTTATCATTTTTCCCATCTATTTACTCATTTTCCTTATAACACTC			II			GATTTTACCTCACACTTCTCTTATAAGATCTCTCTTCATCGTACCTTACAAGATAAAAAA[CG]AGTGCCATAAGGAAAATGAGCAAACAGATGGGAAAAATGACAAGTAAATGATTTAAATGA	37	9	79239991	CGAGTGCCATAAGGAAAATGAGCAAACAGATGGGAAAAATGACAAGTAAA	12	87622252	F					PRUNE2;PRUNE2;PRUNE2;PRUNE2;PRUNE2;PRUNE2;PRUNE2	NR_131751;NM_001308049;NM_001308050;NM_001308051;NM_015225;NM_001308047;NM_001308048	Body;Body;Body;Body;Body;Body;Body							2:33A5C10
cg09936658	cg09936658	0012770991	TTCTTCTTTAAAACCTCCTAATTCTCTAAATCTTAATAACACTCATCCTC			II			ATAGATCCTTCACTTTGGTCCAGAGAAAGATTGATATTTGGGGCTGTGAGCTTGATTCTC[CG]AGGATGAGTGTCATTAAGATCCAGAGAATTAGGAGGTTCTAAAGAAGAAAGAGAACAGCA	37	9	79267560	TCTTCTTTAGAACCTCCTAATTCTCTGGATCTTAATGACACTCATCCTCG	12	87650493	R					PRUNE2;PRUNE2;PRUNE2;PRUNE2;PRUNE2;PRUNE2;PRUNE2	NR_131751;NM_001308049;NM_001308050;NM_001308051;NM_015225;NM_001308047;NM_001308048	Body;Body;Body;Body;Body;Body;Body							2:4A7C37
cg13914324	cg13914324	0014778127	TTCCTATATAATAATAACCCTCCTTTAAAAAAAAATTCTCTAAAACAATC			II			AGCACTCTGGGCAGGTTCTGTGAGATAAGACAAATCAAAGGGAGGTGTGTACGGTGCCAG[CG]ACTGCTTCAGAGAATCTTCCTCCAAAGGAGGGTCACCACCATACAGGAAGTGTTCAGGCT	37	9	79320026	TCCTGTATGGTGGTGACCCTCCTTTGGAGGAAGATTCTCTGAAGCAGTCG	12	87695488	R	rs528184915	11		TRUE	PRUNE2	NM_015225	Body							0:50
cg06733638	cg06733638	0086724229	CCRAATAACCTTCRAATAATATCAATTTACTCATATCATCTATTATTCCC			II			AACTGGCGTTTCCGGATGGCCTTCGGATAATGTCAGTTTACTCATGTCATCTATTGTTCC[CG]TGGATGTGTTGAGACCTGAGGCATCGCTGAAACTGTGGTCAAAGGCAGCTTCGCTTATAT	37	9	79320251	CGGGAACAATAGATGACATGAGTAAACTGACATTATCCGAAGGCCATCCG	12	87695713	R	rs150789659;rs534791996;rs371965477;rs200626250;rs543223050	50;39;38;35;19			PRUNE2;PRUNE2;PRUNE2;PRUNE2	NR_131751;NM_015225;NM_001308047;NM_001308048	Body;Body;Body;Body							3:0G5A35C7
cg14408282	cg14408282	0012769168	CCCATACAAACACTAAAATACTTCTCAATCTCTTACTTTACTTCAAAATC			II			CCACTTCAGGTCCCATGCAAGCACTGAGGTGCTTCTCAGTCTCTTGCTTTGCTTCAGAAT[CG]TGACATATATCAGGGCTGTCGGAAGCCTGAGAATTGCTGTCATGTTCGCAGTGCGTCAGG	37	9	79320862	CCATGCAAGCACTGAGGTGCTTCTCAGTCTCTTGCTTTGCTTCAGAATCG	12	87696324	F	rs114944586;rs2077181	41;17			PRUNE2;PRUNE2;PRUNE2;PRUNE2	NR_131751;NM_015225;NM_001308047;NM_001308048	Body;Body;Body;Body							3:12C15G8C12
cg20746282	cg20746282	0077665530	CATCTACTTTCAAACTAAAAAACTTCTTAACATCTATCCACAAATCAAAC			II			AGGATTCTCACCATCTGCTTTCAAACTGAAGGGCTTCTTAGCATCTATCCACAAGTCAGG[CG]CGGCAGAGGCCAGCTGCCCACCCTCTTGAAAGTTGCCATGTAAAATATCTGGCACAAAGG	37	9	79320989	ATCTGCTTTCAAACTGAAGGGCTTCTTAGCATCTATCCACAAGTCAGGCG	12	87696451	F	rs556867724;rs374932024	32;1			PRUNE2;PRUNE2;PRUNE2;PRUNE2	NR_131751;NM_015225;NM_001308047;NM_001308048	Body;Body;Body;Body							2:33C1C14
cg24827514	cg24827514	0002679580	TCCATAATTCAAAACTCTAAAAAACAAATTCCTATTCACTAAAACTCCAC			II			CTTATGCTCTTTCCATGATTCAGGGCTCTGGAAAACAGATTCCTGTTCACTGGAACTCCA[CG]CATCTGCAATATTTTTGGAGTCAATTTCCAAACCACCCCACCAGCTGCTGCACCGTGCAT	37	9	79325180	CCATGATTCAGGGCTCTGGAAAACAGATTCCTGTTCACTGGAACTCCACG	12	87700639	F	rs543743813	1			PRUNE2;PRUNE2;PRUNE2;PRUNE2	NR_131751;NM_015225;NM_001308047;NM_001308048	Body;Body;Body;Body							2:3C27C18
cg19282250	cg19282250	0016605898	ACTCACCTAACTACACAACTCCATATTTTCTAAATACACAACAATCTATC			II			TCAGAGGAGGGGCTCACCTGACTGCACAGCTCCATGTTTTCTGAGTACACAGCAATCTGT[CG]TCTCGGCTGCTGCTCCTCTGACAGATAGCTGGAGAACAGGATGAGGACATCAAAACCAAA	37	9	79328522	CTCACCTGACTGCACAGCTCCATGTTTTCTGAGTACACAGCAATCTGTCG	12	87703992	F				TRUE	PRUNE2	NM_015225	Body							2:20T1C27
cg04660802	cg04660802	0014749547	AAATTAATAAACCCCTAAAAACTACCTATATAACTCACTAACCAAATAAC			II			CTCTCCTCTTTGAATTGGTAAACCCCTGGGAGCTGCCTGTATGGCTCACTGGCCAGATGG[CG]CTGCTTCCCCATTCTTTCCAGAGTTGCATGGCTGTCGCAACTAGGAACCAGGCGCTGGCT	37	9	79371360	CGCCATCTGGCCAGTGAGCCATACAGGCAGCTCCCAGGGGTTTACCAATT	12	87745564	R	rs10217198;rs560124121;rs10217562;rs115122062	46;24;10;8			PRUNE2;PRUNE2;PRUNE2;PRUNE2	NR_131751;NM_015225;NM_001308047;NM_001308048	Body;Body;Body;Body							2:21C15C12
cg13543436	cg13543436	0056651985	ACCTACCTACCAAATATTAAATACCATCRATATTATATATCRAATAACCC			II			CCTTGCAGCACAAACCCATGATGAAAGCTTTTGTGAATTTGTGCTCTGGCCAACTATGGA[CG]GGCTACCCGATACACAATATCGATGGCATTTAACACTTGGTAGGCAGGTTAAGGAAAAGT	37	9	79488657	CGGGCTACCCGATACACAATATCGATGGCATTTAACACTTGGTAGGCAGG	12	87861704	F	rs541804505;rs116367037;rs146357278;rs550411933;rs563843165	5;14;22;23;37		TRUE	PRUNE2	NM_015225	Body							2:10A33A5
cg14182496	cg14182496	0019705272	AAATAACTTTACAAAATATACTAACCAAATCCATAACTTTTACCCCAATC			II			ATCTTACATTGGAATAGCTTTACAGAATATACTAACCAAATCCATAGCTTTTACCCCAGT[CG]ACCCTCACAACCATGATGAAAAGTGAGTCAGGAAGCCTGTGCATAGGAAAGCATTTTCCA	37	9	79493927	AATAGCTTTACAGAATATACTAACCAAATCCATAGCTTTTACCCCAGTCG	12	87868082	F	rs567882865	46		TRUE	PRUNE2	NM_015225	Body							3:9C29C1T8
cg11195662	cg11195662	0007759982	TACCAACTTTAAAAACCAAAATTCCTAAAATTTCTTCCAAAAAACAACCC			II			TGGAGACAGATTGCCAGCTTTAAGAGCCAGAGTTCCTGAGATTTCTTCCAGGAGACAACC[CG]CACACCCTGATAACTCCGTGGCAAAGTTGTTTCTTCCTCCTCTGCTGCAACACCTTTTCC	37	9	79520720	CGGGTTGTCTCCTGGAAGAAATCTCAGGAACTCTGGCTCTTAAAGCTGGC	12	87894970	R	rs151217156	12		TRUE	PRUNE2	NM_015225	Body	chr9:79520803-79521508	N_Shore				N_Shore	2:24A20G4
cg09738328	cg09738328	0081670903	ATTCTTCCATATCRTAACTAAAAATTTAAAACCCRAATACTCRAAAAAAC			II			GCGTTGCAAAAATTCTTCCATGTCGTGGCTAGGGGTTTGGAACCCGGGTACTCGGAGGGG[CG]CAGTGGAAAATCTCGGCCCAAGGAAGACGAGCGGGGTCCCGGGAAAGTGGCCCGCCGGGG	37	9	79520919	CGCCCCTCCGAGTACCCGGGTTCCAAACCCCTAGCCACGACATGGAAGAA	12	87895167	R	rs138036144;rs557056637	8;7			PRUNE2;PRUNE2;PRUNE2;PRUNE2;PRUNE2;PRUNE2;PRUNE2	NM_015225;NM_001308047;NM_001308048;NM_015225;NM_001308047;NM_001308048;NR_131751	1stExon;1stExon;1stExon;5URT;5URT;5URT;Body	chr9:79520803-79521508	Island				Island	1:40A9
cg16544209	cg16544209	0067755244	TAAAACAAAATCAAATACCCAAAACCAACAACCAAACAAAAAATAAAACA	0054713144	TAAAACAAAATCGAATACCCAAAACCGACGACCGAACGAAAAATAAAACG	I	A	Red	TCTGAGGCGGCTGCGGCGGAGGCTGTGCTTGCGCCCTCGACCGTCTCGCCCAGGGCTCCC[CG]CCCCACCCCTCGCCCGGCCGCCGGCTCTGGGCACCCGACTCTGCCCTAATAAGGAAAGTG	37	9	79521070	CGCCCCACCCCTCGCCCGGCCGCCGGCTCTGGGCACCCGACTCTGCCCTA	12	87895319	F	rs561928689;rs185985555	10;28			PRUNE2;PRUNE2;PRUNE2;PRUNE2	NM_015225;NM_001308047;NM_001308048;NR_131751	TSS200;TSS200;TSS200;TSS200	chr9:79520803-79521508	Island				Island	1:36T13
cg14489366	cg14489366	0089636569	CACTTTCCTTATTAAAACAAAATCAAATACCCAAAACCAACAACCAAACA	0094661332	CACTTTCCTTATTAAAACAAAATCGAATACCCAAAACCGACGACCGAACG	I	A	Red	GCGGCGGAGGCTGTGCTTGCGCCCTCGACCGTCTCGCCCAGGGCTCCCCGCCCCACCCCT[CG]CCCGGCCGCCGGCTCTGGGCACCCGACTCTGCCCTAATAAGGAAAGTGGGTGTGCCGCCC	37	9	79521082	CGCCCGGCCGCCGGCTCTGGGCACCCGACTCTGCCCTAATAAGGAAAGTG	12	87895331	F	rs185985555	16		TRUE	PRUNE2	NM_015225	TSS200	chr9:79520803-79521508	Island				Island	1:24T25
cg27536294	cg27536294	0075653585	AACACACCCACTTTCCTTATTAAAACAAAATCAAATACCCAAAACCAACA	0044752868	GACACACCCACTTTCCTTATTAAAACAAAATCGAATACCCAAAACCGACG	I	A	Red	GGCTGTGCTTGCGCCCTCGACCGTCTCGCCCAGGGCTCCCCGCCCCACCCCTCGCCCGGC[CG]CCGGCTCTGGGCACCCGACTCTGCCCTAATAAGGAAAGTGGGTGTGCCGCCCAGGAGCCC	37	9	79521090	GGCACACCCACTTTCCTTATTAGGGCAGAGTCGGGTGCCCAGAGCCGGCG	12	87895339	R	rs185985555	8			PRUNE2;PRUNE2;PRUNE2;PRUNE2	NM_015225;NM_001308047;NM_001308048;NR_131751	TSS200;TSS200;TSS200;TSS200	chr9:79520803-79521508	Island				Island	1:16T33
cg23804481	cg23804481	0084672264	AAACRACACACCCACTTTCCTTATTAAAACAAAATCRAATACCCAAAACC			II			TGTGCTTGCGCCCTCGACCGTCTCGCCCAGGGCTCCCCGCCCCACCCCTCGCCCGGCCGC[CG]GCTCTGGGCACCCGACTCTGCCCTAATAAGGAAAGTGGGTGTGCCGCCCAGGAGCCCCGG	37	9	79521093	GGCGGCACACCCACTTTCCTTATTAGGGCAGAGTCGGGTGCCCAGAGCCG	12	87895342	R	rs185985555	5		TRUE	PRUNE2	NM_015225	TSS200	chr9:79520803-79521508	Island				Island	1:13T36
cg00390775	cg00390775	0090629915	TTACACTTAACTCRCACTTCTAAACRCTATCCATAATTACAACAACTTTC			II			ATGGCGAGGGGCTCCTCCGCCAATCGCAGGGCCGTGCTGCGGCCTCCTGACGTGGCGCGC[CG]AAAGCTGCTGCAACCATGGACAGCGCCCAGAAGTGCGAGCCAAGTGCAAGGGGCTGCTGC	37	9	79521282	TGCACTTGGCTCGCACTTCTGGGCGCTGTCCATGGTTGCAGCAGCTTTCG	12	87895530	R	rs138510974;rs149241018	43;46		TRUE	PRUNE2	NM_015225	TSS1500	chr9:79520803-79521508	Island				Island	1:5A44
cg15485728	cg15485728	0024612151	CCAAAAATACRAACCAAATACAAAAAACTACTACAAAAAAAAACTCTACC			II			ATGGACAGCGCCCAGAAGTGCGAGCCAAGTGCAAGGGGCTGCTGCAGAGGGAGGCTCTGC[CG]CAGGCACCGCCGCGGTCAGCGGGGGAAGGTGGGAAGAGGGAGACGGGTCCCAGGAGAGCC	37	9	79521359	CGGCAGAGCCTCCCTCTGCAGCAGCCCCTTGCACTTGGCTCGCACTTCTG	12	87895607	R	rs138510974;rs149241018;rs548489365	36;33;16		TRUE	PRUNE2	NM_015225	TSS1500	chr9:79520803-79521508	Island				Island	1:36A13
cg21909090	cg21909090	0043640537	AAAACCTTACTAAAATAAAATACAATCTACAAACCRACAACATCAACATC			II			GCTGGGGCAATAGAACCTTGCTAAGGTGAGGTGCAGTCTGCAGACCGGCAACATCAGCAT[CG]CTGATCTTATAGAAATGCAGAACCTCAGTCCCCTGCTCCTACTTACCAAATCAGAATCTG	37	9	79521848	GAACCTTGCTAAGGTGAGGTGCAGTCTGCAGACCGGCAACATCAGCATCG	12	87896096	F					PRUNE2;PRUNE2;PRUNE2;PRUNE2	NM_015225;NM_001308047;NM_001308048;NR_131751	TSS1500;TSS1500;TSS1500;TSS1500	chr9:79520803-79521508	S_Shore				S_Shore	1:34A15
cg00297075	cg00297075	0022694953	ACCCTCATTTTCCATCAAAACAATCCTAATTAATTTAAATAATCTATTTC			II			GTCATTGCCAGGCCCTCATTTTCCATCAGAGCAGTCCTAATTGATTTAAATGGTCTGTTT[CG]CCTTGGTGCACGCATGATCACATCGTAAGTGGTCTTTAGGACTATTTTAATTGCCAAGGA	37	9	79627672	CCCTCATTTTCCATCAGAGCAGTCCTAATTGATTTAAATGGTCTGTTTCG	12	87995608	F	rs575933134;rs544894322;rs558166821	32;31;22		TRUE				chr9:79628910-79629393	N_Shore				N_Shore	0:50
cg24312283	cg24312283	0072661216	TTCAAAACAATATCAATTAATTAACCAACAAATCTAACTCACTATACTTC			II			CCCCTCTCCTTTCCCCGCCGATGACCCTTTAAATGTATCTTAGAGGACTTCAGGGGCTTT[CG]AAGCATAGTGAGCTAGATCTGTTGGCTAATTAATTGACACTGTTTTGAATATTCATATCT	37	9	79628488	CGAAGCATAGTGAGCTAGATCTGTTGGCTAATTAATTGACACTGTTTTGA	12	87996423	F				TRUE				chr9:79628910-79629393	N_Shore				N_Shore	0:50
cg14627348	cg14627348	0028784242	CCCCAAAAATTAATTCCAACAAATTTTACAAACACTCAATAACACCAACA	0053720228	CCCCGAAAATTAATTCCGACAAATTTTACAAACGCTCAATAACACCGACG	I	A	Red	ACGATCTGTTTTTCTTGAGAGGGGGTCTGCAGGCAGCTGGAGCGCGCGCGTTCCGGCCCC[CG]CCGGTGCCACTGAGCGCCTGCAAAACTTGTCGGAATTAACCTCCGGGGAAGTAGGGGAAG	37	9	79630987	CCCCGGAGGTTAATTCCGACAAGTTTTGCAGGCGCTCAGTGGCACCGGCG	12	87998926	R	rs371314358;rs537295139	46;48		TRUE				chr9:79630968-79631749	Island				Island	2:14C31C3
cg04181546	cg04181546	0076626304	CRTAAAACAACAACCCTATCCCAACCCAAAAAACTAAAATCTCCTACACC			II			CGAAGTCCGGAGAGCCCTTAAGTGTGCGGCACGCAGAGCTCCTCAGCAGCGGCCTGACAG[CG]GTGCAGGAGACCCCAGCTTCCTGGGCTGGGACAGGGCTGTTGTCTCACGGTCTTGTTCCA	37	9	79631748	CGGTGCAGGAGACCCCAGCTTCCTGGGCTGGGACAGGGCTGTTGTCTCAC	12	87999695	F	rs550878223	1		TRUE				chr9:79630968-79631749	Island				S_Shore	2:46A1C1
cg13962186	cg13962186	0083763577	CAAAAATCTCAACATCTCAAAAACCATTACAAAACACAACCAAAAAAACA	0008657881	CGAAAATCTCGACGTCTCGAAAACCATTACAAAACGCAACCAAAAAAACG	I	C	Grn	AAGCGCTAGCTGCGGGGGTCTCGGCGTCTCGGGGACCATTACAAAACGCAGCCAGGAGAG[CG]CGTCGCTGCCACTGCCGTCGCCTCTCCTCCTCAAGACAAGCCCGGGAGAAAGGCGGCAGC	37	9	79633650	CGGGGGTCTCGGCGTCTCGGGGACCATTACAAAACGCAGCCAGGAGAGCG	12	88001592	F				TRUE	FOXB2	NM_001013735	TSS1500	chr9:79633326-79636030	Island				Island	0:50
cg02066682	cg02066682	0087695887	CRCCTACTATCCTAAAAACCAATAACAACAAAACTTCCAATACCCTAAAC			II			TTCACTCCAGGAAAAGGAGAACTCCAGCGCGGTCTGGCTAAGTGCCTGGCCAGGGGCCTG[CG]TCCAGGGCACTGGAAGTCCTGCTGTCACTGGCCTCCAGGACAGCAGGCGCAAACTCAGAT	37	9	79634037	GCCTGCTGTCCTGGAGGCCAGTGACAGCAGGACTTCCAGTGCCCTGGACG	12	88001984	R	rs533593533;rs546843110	0;8		TRUE	FOXB2	NM_001013735	TSS1500	chr9:79633326-79636030	Island				Island	1:9T40
cg06293209	cg06293209	0013734931	CCAAAAATTACCAACTTCCRAAAACTAAATAAACCCRAAAAACCAAAATC			II			AACCGTCGGGGCCAGAAGTTGCCAGCTTCCGAGAGCTGAGTAGGCCCGAAAGGCCAAGGT[CG]GAGACACCAGGCAATTCGGAGAAGGCAGGAGAGAGAAGCAGAGAGGGCCTGGAGGGCGAG	37	9	79634383	CAGAAGTTGCCAGCTTCCGAGAGCTGAGTAGGCCCGAAAGGCCAAGGTCG	12	88002330	F	rs571619136;rs186805863;rs553638154;rs191266965	45;41;20;6			FOXB2	NM_001013735	TSS200	chr9:79633326-79636030	Island				Island	2:9A7T32
cg13369611	cg13369611	0088610279	CAAACCCCAAAAACAAAATACAAAAAAATTCTATAATCCAATACAAACCA	0084810167	CAAACCCCAAAAACGAAATACGAAAAAATTCTATAATCCAATACGAACCG	I	A	Red	AGTGGGGGCAGCCAGGCCCCAGGAACGGAGTGCGGAGAGATTCTGTGGTCCAGTGCGGGC[CG]GAGGGCGGTGGAGGAGCCGGGGGCGATGCCGCGGCCGGGGAAGAGCTCGTACAGCGACCA	37	9	79634544	CGGCCCGCACTGGACCACAGAATCTCTCCGCACTCCGTTCCTGGGGCCTG	12	88002491	R	rs72209201;rs375229912	37;23			FOXB2	NM_001013735	TSS200	chr9:79633326-79636030	Island				Island	3:12G15C7C13
cg06462796	cg06462796	0054794966	CTAACAAAAATAACTTCTAAACRCTACACCCCRACTACRAAAACATATTC			II			GCCCGACCAGCCTGGCAAGGGTAGCTTCTGGGCGCTGCACCCCGACTGCGGGGACATGTT[CG]AGAACGGCAGCTTCCTGCGGCGTCGCAAGCGCTTCAAGGTGCTGCGCGCCGACCATACTC	37	9	79634861	TGGCAAGGGTAGCTTCTGGGCGCTGCACCCCGACTGCGGGGACATGTTCG	12	88002808	F	rs73651434;rs200633122	32;11		TRUE	FOXB2	NM_001013735	1stExon	chr9:79633326-79636030	Island				Island	1:21A28
cg15237899	cg15237899	0099766301	RTCCACRTCAAACTTCAAACACCCCTTTACCATTAAAAACATTATTAACC			II			GCGGCCGCGGCGTCCACGTCAGGCTTCAAGCACCCCTTTGCCATTGAGAACATTATTGGC[CG]GGACTACAAGGGCGTGCTGCAGGCTGGAGGGCTGCCCTTGGCGTCCGTCATGCACCACCT	37	9	79635402	CGGCCAATAATGTTCTCAATGGCAAAGGGGTGCTTGAAGCCTGACGTGGA	12	88003349	R	rs149507798	32		TRUE	FOXB2	NM_001013735	1stExon	chr9:79633326-79636030	Island				Island	1:5A44
cg13929627	cg13929627	0056809922	ATTAACCRAAACTACAAAAACRTACTACAAACTAAAAAACTACCCTTAAC			II			TTGAGAACATTATTGGCCGGGACTACAAGGGCGTGCTGCAGGCTGGAGGGCTGCCCTTGG[CG]TCCGTCATGCACCACCTGGGCTACCCCGTGCCCGGCCAGCTTGGCAACGTCGTCAGCTCC	37	9	79635445	CGCCAAGGGCAGCCCTCCAGCCTGCAGCACGCCCTTGTAGTCCCGGCCAA	12	88003392	R	rs144087504;rs148665093	33;8		TRUE	FOXB2	NM_001013735	1stExon	chr9:79633326-79636030	Island				Island	0:50
cg14028015	cg14028015	0048770548	ATTTACCTCACTAATACAAAAAAAAATTCCACAACAAAAACTAAATACCA	0076791505	ATTTACCTCACTAATACAAAAAAAAATTCCACGACAAAAACTAAATACCG	I	A	Red	GGGCTGGCTCAAGGGTCAGCCTCTCCAGAAAGAGAGGAAGCTGTGGGCCATGAAGCTTCC[CG]GCACCCAGCCCCTGCCGTGGAACCCCCTCCTGCATCAGTGAGGTAAACACAGTGGTTTGG	37	9	79638896	CGGCACCCAGCCCCTGCCGTGGAACCCCCTCCTGCATCAGTGAGGTAAAC	12	88006846	F				TRUE				chr9:79637814-79638169	S_Shore				S_Shore	3:11T14T17A5
cg14445849	cg14445849	0027753116	ATTCAACAATTTCCAAACCRACTAACTCCAACTCTTATCTACAAAAAAAC			II			TCTTGGAGGGTGTTCAGCAGTTTCCAGACCGGCTGACTCCAACTCTTATCTGCAGGGAAG[CG]TGTTACTCTTTGGAATGAAAGACAGCTCCGTATAAATGACTTGACCAAAAATGGGTGCTC	37	9	79791814	CGCTTCCCTGCAGATAAGAGTTGGAGTCAGCCGGTCTGGAAACTGCTGAA	12	88140168	R	rs557923705;rs577905323;rs1054368	34;30;23		TRUE	VPS13A;VPS13A;LOC100286938;VPS13A;VPS13A	NM_001018038;NM_001018037;NR_026668;NM_033305;NM_015186	TSS1500;TSS1500;Body;TSS1500;TSS1500	chr9:79792070-79793328	N_Shore				N_Shore	1:27T22
cg25418831	cg25418831	0073729989	ATACCCACCACAACTAAAAAACATAATTTTCAAATCAATAATCATAAACA	0045806165	GTACCCACCACGACTAAAAAACATAATTTTCGAATCGATAATCGTAAACG	I	T	Red	GGGCCGGCTGCCGTGCCCACCACGGCTGAGGAACATGGTTTTCGAGTCGGTGGTCGTGGA[CG]TGTTGAACCGGTTCTTGGGGGACTATGTGGTGGACTTGGACACGTCCCAGCTCTCTCTGG	37	9	79792647	CGTCCACGACCACCGACTCGAAAACCATGTTCCTCAGCCGTGGTGGGCAC	12	88141001	R	rs571743153;rs143617269	14;5		TRUE	VPS13A;VPS13A;LOC100286938;VPS13A;VPS13A	NM_033305;NM_001018038;NR_026668;NM_001018037;NM_015186	1stExon;1stExon;Body;1stExon;1stExon	chr9:79792070-79793328	Island				Island	3:11T8G18A10
cg23916451	cg23916451	0010706221	TAATTTATAATCCTTTCTTCCAATCTTTAAATACTAATTTTCTAACAACC			II			AATTGTAGGATTAGTTTGTAGTCCTTTCTTCCAGTCTTTAGATACTAATTTTCTAGCAAC[CG]TAAGTCATTTGGTGATGAGAGTTTTAAAAGCTTTCTATAAATTCTCTTCTACACTGGTTT	37	9	79893679	CGGTTGCTAGAAAATTAGTATCTAAAGACTGGAAGAAAGGACTACAAACT	12	88249530	R	rs530549108;rs114111769	48;2			VPS13A;VPS13A;VPS13A;VPS13A	NM_001018038;NM_015186;NM_033305;NM_001018037	Body;Body;Body;Body			VPS13A	ENSCSAT00000005821	Body		1:30A19
cg12858917	cg12858917	0087713503	AATAATACAATAACTACTACCATTAAAAATCTCCAAATAAAAACCTACCC			II			GTAACCTTGAAAATAGTACAATGACTGCTGCCATTAAAGATCTCCAAGTGAGAGCCTGCC[CG]TTTCTTCCAGTCAAGAGAAAAGGCAAAATCACTACTGTGAGTTAACTATTTGATCATCTG	37	9	79931285	CGGGCAGGCTCTCACTTGGAGATCTTTAATGGCAGCAGTCATTGTACTAT	12	88285146	R	rs144846815;rs201803326;rs111265050	30;22;10			VPS13A;VPS13A;VPS13A;VPS13A	NM_001018038;NM_015186;NM_033305;NM_001018037	Body;Body;Body;Body			VPS13A	ENSCSAT00000005821	Body		2:4C14T30
cg26251415	cg26251415	0032733567	AACCRATATATAACAACAATCTACCTCCAAATATCAATTTTAAAACACAC			II			TATTCCATATCAACCGATATATAGCAACAGTCTACCTCCAAATATCAATTTTAAAACACA[CG]TTTAACAGTGTTATAAAACTGGCTTTTGATGAATCTTCTTCATTGCTTACACATGTTTTA	37	9	80003456	CGTGTGTTTTAAAATTGATATTTGGAGGTAGACTGTTGCTATATATCGGT	12	88354424	R	rs79381492;rs564161867;rs533184059;rs60329496	15;12;7;7			VPS13A;VPS13A	NM_033305;NM_001018037	Body;Body			VPS13A	ENSCSAT00000005821	Body		3:3A2T10A32
cg11031708	cg11031708	0005775539	AAAACTTCTACATCAAATATACAAACAAAAAACCRAAAACAATAAATCAC			II			TCTTGAACTGAGCTCAAGCGATCCTACCGCTTCAGCCTCCCAAAGTGTTGGGATTTCAGA[CG]TGATCCATTGCTCTCGGCTTTTTGTTTGTATACCTGATGTAGAAGCTTTTTTCTTTTTCG	37	9	80004500	AAGCTTCTACATCAGGTATACAAACAAAAAGCCGAGAGCAATGGATCACG	12	88355484	R	rs527240357;rs76314863	0;17			VPS13A;VPS13A	NM_033305;NM_001018037	Body;Body			VPS13A	ENSCSAT00000005821	Body		2:16G2T30
cg08595278	cg08595278	0029617963	ACTCTCRACTTTTTATTTATATACCTAATATAAAAACTTTTTTCTTTTTC			II			CGTGATCCATTGCTCTCGGCTTTTTGTTTGTATACCTGATGTAGAAGCTTTTTTCTTTTT[CG]TTAAACATTTCTACCTTTTGACTCTATACTTTTTTAAAAACATTTCTTCCCTTTAAGTAA	37	9	80004560	CTCTCGGCTTTTTGTTTGTATACCTGATGTAGAAGCTTTTTTCTTTTTCG	12	88355544	F	rs76314863;rs567018999	45;2			VPS13A;VPS13A	NM_033305;NM_001018037	Body;Body			VPS13A	ENSCSAT00000005821	Body		2:4G2T42
cg20494466	cg20494466	0086618592	CAATAAATAACTCTTTAATAAATTCATCAAAACTATACTACCACTCACAC			II			TTTGTTTTTCTTTTTGCAGTGGTGTATTGTTTGTAACAAAGGGAACATTTGGACAACTCA[CG]TGTGAGTGGCAGTATAGTTTTGATGAATTTACCAAAGAGCCATTCATTGTTCATGGGAGA	37	9	80020821	CGTGTGAGTGGCAGTATAGTTTTGATGAATTTACCAAAGAGCCATTCATT	12	88371417	F	rs149799163;rs201243237;rs145792340	0;1;47			VPS13A;VPS13A	NM_033305;NM_001018037	Body;Body			VPS13A	ENSCSAT00000005821	Body		3:19C8G2C18
cg05550591	cg05550591	0068737961	CAAAAAACACTAATTATATAATACCTACAACCCTTACCACAATACCTAAC			II			TTCCCTGAGAGCAGAGAGCACTGGTTGTATAATACCTGCAGCCCTTACCACAGTGCCTGG[CG]CATCACAAGCACTCATCACATTGTCCAATCAGCAGACATCTCTAGCTGAGGGGTTGAAAA	37	9	80047440	CGCCAGGCACTGTGGTAAGGGCTGCAGGTATTATACAACCAGTGCTCTCT	12	88395755	R	rs10114048;rs186105374	42;21			GNA14	NM_004297	Body			GNA14	ENSCSAT00000005779	Body		2:8T7T33
cg21286937	cg21286937	0063720100	TTCACAAAAACAAATAACTCAAACCACCTCAAATATAACTCAAAAACRTC			II			ATCCCCAGGCCTTCACAGAGGCAGGTAACTCAGGCCACCTCAGGTATGGCTCAGGAACGT[CG]TACCTGTTCCTGGCTCCTCGAGCTGTCAAAGGCAAGCCCTCCTCCATGGCACTCTTTCTT	37	9	80047792	CGACGTTCCTGAGCCATACCTGAGGTGGCCTGAGTTACCTGCCTCTGTGA	12	88396087	R	rs74723268;rs112082847	9;2			GNA14	NM_004297	Body			GNA14	ENSCSAT00000005779	Body		0:50
cg07849049	cg07849049	0082729537	AAAAACTTCATTACATCRAAACTTCACTTTATATATCCCATAATCTAATC			II			AGCCACTGATTAGGGACTTCATTACATCGGGACTTCACTTTGTATATCCCATAATCTAAT[CG]TGGGAGTGACAGCCAACACTGTCCTGCCCACACCCAAAGGGGAAGAGATTATGCAGGACG	37	9	80070353	GGGACTTCATTACATCGGGACTTCACTTTGTATATCCCATAATCTAATCG	12	88420331	F	rs190850567;rs539839964	49;1			GNA14;GNA14-AS1	NM_004297;NR_121184	Body;Body			GNA14	ENSCSAT00000005779	Body		2:13G2C33
cg21022547	cg21022547	0088770189	AAAATACTAAAATAACAAAATCACACCAACAAAATTACCTCTCTTAATAC			II			TTAGATTTTCTAAAATACTGAAATGACAAAATCACACCAACAAGATTGCCTCTCTTGGTA[CG]TTAAAATAGCACAGAATATCAGAGTACTGAAAACCCAGCATCGCCATCTCTAGGTAATGA	37	9	80091194	CGTACCAAGAGAGGCAATCTTGTTGGTGTGATTTTGTCATTTCAGTATTT	12	88441056	R	rs140278657;rs189285938;rs541080188	37;25;12			GNA14;GNA14-AS1	NM_004297;NR_121184	Body;Body			GNA14	ENSCSAT00000005779	Body		1:3C46
cg08635575	cg08635575	0020787883	AATAATCTCTCTAAACTTTACTTTACCTTTTTCTTCACACTTAAAATACC			II			TAAGCAAGAGCATGACACTGAAAGCAGTCTCAGCAACAGGACAATCAAGCTGCACCTTGA[CG]GTATTTCAAGTGTGAAGAAAAAGGCAAAGTAAAGTCTAGAGAGATCATTACTTTCAGTGG	37	9	80189185	CGGTATTTCAAGTGTGAAGAAAAAGGCAAAGTAAAGTCTAGAGAGATCAT	12	88533518	F	rs573769320	23			GNA14	NM_004297	Body			GNA14	ENSCSAT00000005779	Body		2:8A4T36
cg06617692	cg06617692	0052686869	CRATCTAACACATAATAAATTCTCAAAATACTTCATCTAAAACTAAAAAC			II			AGAACTTAGCACGATCTGGCACATGGTAAATTCTCAAGATGCTTCATCTAGAACTGAAAG[CG]TACGGGTCAGAGCTAGCGCTGAACCCAAGATGTGGGTCACCACAGACCCCAAGCTGGGTG	37	9	80262196	CGCTTTCAGTTCTAGATGAAGCATCTTGAGAATTTACCATGTGCCAGATC	12	88605327	R				TRUE	GNA14	NM_004297	Body	chr9:80262446-80263701	N_Shore	GNA14	ENSCSAT00000005779	Body	N_Shore	1:1G48
cg14146751	cg14146751	0097777863	CTTAAAATCTATAATAACCCACATCTTAAATTCAACRCTAACTCTAACCC			II			CTTAGCACGATCTGGCACATGGTAAATTCTCAAGATGCTTCATCTAGAACTGAAAGCGTA[CG]GGTCAGAGCTAGCGCTGAACCCAAGATGTGGGTCACCACAGACCCCAAGCTGGGTGTGCT	37	9	80262200	CGGGTCAGAGCTAGCGCTGAACCCAAGATGTGGGTCACCACAGACCCCAA	12	88605331	F	rs140470245;rs554599962	44;46		TRUE	GNA14	NM_004297	Body	chr9:80262446-80263701	N_Shore	GNA14	ENSCSAT00000005779	Body	N_Shore	2:15C24T9
cg17301902	cg17301902	0083647555	AAACCTAACTAACCTTTACCTAAAAAATTCTAAAAACCTCAACAATAACC			II			TTGGAGGCAAAGGACCTGGCTGGCCTTTGCCTGGAAAGTTCTGAAAACCTCAGCAGTGAC[CG]CAGACTAAGACTGAGTGGAAAGGTTCCCGCTAGCGTTTGTGGCTCTAAGTGGCAGGAGGA	37	9	80263219	CGGTCACTGCTGAGGTTTTCAGAACTTTCCAGGCAAAGGCCAGCCAGGTC	12	88606353	R	rs532300880	42		TRUE	GNA14;GNA14	NM_004297;NM_004297	1stExon;5'UTR	chr9:80262446-80263701	Island	GNA14	ENSCSAT00000005779	TSS1500	Island	0:50
cg14389939	cg14389939	0022763905	CCRAATATACRTAATAATAAAACTAATAAACAAACTTCCACTTCAAATCC			II			AAGGCGGCAGCAGGCTGGAAGAGGAGCGGCGCCAAGCGTCTGTTGCGGGACACAAAGCCC[CG]GACCTGAAGTGGAAGCTTGCCCACCAGCTTCACCACCACGCACACCCGGATTTCCTAGAC	37	9	80263602	CGGGTGTGCGTGGTGGTGAAGCTGGTGGGCAAGCTTCCACTTCAGGTCCG	12	88606745	R	rs556679937	12		TRUE	GNA14	NM_004297	TSS1500	chr9:80262446-80263701	Island	GNA14	ENSCSAT00000005779	TSS1500	Island	2:10A15T23
cg04991925	cg04991925	0041708113	TTACACTAACAAACAAATCATTAAAACCAATTCCTCATAAAACACTTAAC			II			TTATTTTCTTTGGCTTTTTGCTCATTTTGTGTGTAATGCACTGCAATGGGACCCTGAAGT[CG]CTAAGTGCCTTATGAGGAACTGGCTCCAATGACCTGCTTGCCAGTGCAAACAAGTCTGAC	37	9	80278823	CGCTAAGTGCCTTATGAGGAACTGGCTCCAATGACCTGCTTGCCAGTGCA	12	88618215	F	rs113576572;rs535664850	2;51												2:11C1G36
cg03888843	cg03888843	0008736564	ATCAATATACCTCTACTCAAAAATATACAAATAATTTTATACAACATAAC			II			TGGATCTTATAATCAGTATACCTCTACTCAGGAATGTGCAAATGATTTTATACAGCATGA[CG]CTAGTACCGTTCTGTATGACAGTAAGGTTTTTTTTTCTTCTTTTCTAAATAGAAAGAAAA	37	2	132179142	TCAGTATACCTCTACTCAGGAATGTGCAAATGATTTTATACAGCATGACG	12	88668193	F								chr2:132182327-132183101	N_Shelf					1:45C4
cg18864880	cg18864880	0051706966	TAAAAACATCTCATTACTATTTAATAATTTTAATACTCATCTAACAAACC			II			AGAATCAAGGATGAGAACATCTCATTACTGTTTGGTGGTTTTGGTACTCATCTAACAGGC[CG]TGATTTTTCTCCCTCCCCATTTTGTTGTTCCAAAACAGTGATTTATATGGAAGTTTAGAC	37	2	132179576	CGGCCTGTTAGATGAGTACCAAAACCACCAAACAGTAATGAGATGTTCTC	12	88668634	R				TRUE				chr2:132182327-132183101	N_Shelf					3:5T2T17C23
cg12744994	cg12744994	0093730572	CATACTCTAACAAATTACTACAAAACAAATACCACAAAATCTCCTAAAAC			II			CAGAGTGTGAGGCATAATCCACTTTGCTCAGTAAAAATTGAAATCTATGAGGGAACAGCA[CG]TCCCAGGAGACTTTGTGGCACCTGCTTTGCAGTAATCTGCCAGAGCATGACGTTTCAAGA	37	9	80347053	CGTCCCAGGAGACTTTGTGGCACCTGCTTTGCAGTAATCTGCCAGAGCAT	12	88681306	F	rs115480461;rs114201264;rs143314959;rs577988846	10;11;23;24			GNAQ	NM_002072	Body			GNAQ	ENSCSAT00000005772	Body		0:50
cg15325760	cg15325760	0074662202	CCCAAAAAACTTTATAACACCTACTTTACAATAATCTACCAAAACATAAC			II			GAACAGCACGTCCCAGGAGACTTTGTGGCACCTGCTTTGCAGTAATCTGCCAGAGCATGA[CG]TTTCAAGAGGGATCAATGTACGAGCCACGTGTATGACCCATAATATAAAACAAGGAGGTT	37	9	80347105	CGTCATGCTCTGGCAGATTACTGCAAAGCAGGTGCCACAAAGTCTCCTGG	12	88681358	R	rs115480461;rs114201264;rs143314959;rs577988846	44;43;31;30			GNAQ	NM_002072	Body			GNAQ	ENSCSAT00000005772	Body		0:50
cg26028005	cg26028005	0003610474	TCATCCCAACAAACAAAACATTTTTAACTTTATATTTATACAACTCAATC			II			GTGTGAAGAGATATTATTTACATTCATTACAAGGGTAAATAAAAACTGTTACTGTGAATA[CG]ACTGAGCTGTACAAACACAAAGTCAAAAATGTCCTGTCTGCTGGGATGATTCTGTAAACA	37	9	80378603	CGACTGAGCTGTACAAACACAAAGTCAAAAATGTCCTGTCTGCTGGGATG	12	88714377	F	rs527512614;rs184800083	16;29			GNAQ	NM_002072	Body			GNAQ	ENSCSAT00000005772	Body		1:42G7
cg03526671	cg03526671	0010726917	TTTAAAACTTTTAAACCATATAATCTCTATTACAACTATCTAACTCTCCC			II			AATATAAATATTTTAGGACTTTTGGACCATATGATCTCTGTTACAACTATCTGACTCTCC[CG]TTGGGTCCAAAGCAGCTATACACAATACATAAACAAACGAACATGGCTATGTTCCAACCA	37	9	80422800	CGGGAGAGTCAGATAGTTGTAACAGAGATCATATGGTCCAAAAGTCCTAA	12	88757584	R	rs536391525	38			GNAQ	NM_002072	Body			GNAQ	ENSCSAT00000005772	Body		1:23T26
cg07677634	cg07677634	0055727944	AAAAATCAATAAATCCTTACCACTTAAAAACTCCACACAAAAAATCTTTC			II			GTGGCTCAGCAAAATTAGAAATTACTACATGACACAGCCTTTTGAAGCCCCTCATGAAAA[CG]AAAGATCTTCTGTGTGGAGTCTTTAAGTGGTAAGGATCTACTGATTCTCCTTTACTAAGC	37	9	80435507	CGAAAGATCTTCTGTGTGGAGTCTTTAAGTGGTAAGGATCTACTGATTCT	12	88770271	F	rs538072058	27			GNAQ	NM_002072	Body			GNAQ	ENSCSAT00000005772	Body		2:40C4T4
cg05328544	cg05328544	0093629976	AATATAAATTATTTTCCTTCCCTTCTTCCTACTTAAATTCTAAACCAAAC			II			ACCTCATGATCTGCCCATCTCAGCCTCCCAAAGTGCTGGGATTACAGGCGTGAGCCACCA[CG]CCTGGCCTAGAATTTAAGTAGGAAGAAGGGAAGGAAAATAACTCACATCCTACAAGGCCT	37	9	80438146	CGCCTGGCCTAGAATTTAAGTAGGAAGAAGGGAAGGAAAATAACTCACAT	12	88772836	F	rs548068278;rs186157752;rs190629305;rs373528553;rs570461480	0;6;12;21;29			GNAQ	NM_002072	Body			GNAQ	ENSCSAT00000005772	Body		1:4C45
cg27257874	cg27257874	0050673904	AAAATTAACCAAATTCTCTTCATCACCRTTAATATTAACATCTTACAACC			II			AACCCAAACATGGAATTGACCAGATTCTCTTCATCACCGTTGGTATTAGCATCTTGCAAC[CG]CGGGCCCATTTCTTTACCAAACATGGATTACTCTGTTGTGAAATTCAATCACTTTCAACA	37	9	80472141	GAATTGACCAGATTCTCTTCATCACCGTTGGTATTAGCATCTTGCAACCG	12	88806874	F	rs538705701;rs189873773	41;24			GNAQ	NM_002072	Body			GNAQ	ENSCSAT00000005772	Body		3:1C15C7T24
cg11523786	cg11523786	0037686281	ACTCCTTATTCACCATTATAAAAAATCRCACTTTTATTACAACTTACTTC			II			ACCAAAAGAAGGCTTATTTCAAGCGGGAAAAAATTTTAAAGCATGAAAGAAAACAATGAA[CG]AAGCAAGCTGCAACAAAAGTGCGACTTCCCATAATGGTGAATAAGGAGTTAGGAATCTGA	37	9	80499394	CGAAGCAAGCTGCAACAAAAGTGCGACTTCCCATAATGGTGAATAAGGAG	12	88833707	F	rs192448509;rs145561912	27;43			GNAQ	NM_002072	Body			GNAQ	ENSCSAT00000005772	Body		1:42G7
cg08868631	cg08868631	0039603159	AAAATTCCTAACTCAAATTCCTAACTCCTTATTCACCATTATAAAAAATC			II			CGGGAAAAAATTTTAAAGCATGAAAGAAAACAATGAACGAAGCAAGCTGCAACAAAAGTG[CG]ACTTCCCATAATGGTGAATAAGGAGTTAGGAATCTGAGTTAGGAATCCTAGCTGCAAAGC	37	9	80499417	GGATTCCTAACTCAGATTCCTAACTCCTTATTCACCATTATGGGAAGTCG	12	88833730	R	rs192448509;rs145561912;rs576540461	4;20;31			GNAQ	NM_002072	Body			GNAQ	ENSCSAT00000005772	Body		3:19G20C0C8
cg11029504	cg11029504	0039806215	CTAAACACATTCTATAATCCAACAAACTAATTTTCCCCRACATCATAATC			II			CTGCAGAACAGAGCTGCCCACTGTTAATTATGGAGTTTGGGGAATTAGTAGGCTAACAGA[CG]ACTATGATGCCGGGGAAAATCAGTTTGCTGGATCACAGAATGTGCTCAGCTTATTTTCTT	37	9	80512104	TGAGCACATTCTGTGATCCAGCAAACTGATTTTCCCCGGCATCATAGTCG	12	88846349	R	rs551166223;rs145364540;rs533694021;rs553829185	6;13;31;35			GNAQ	NM_002072	Body			GNAQ	ENSCSAT00000005772	Body		2:12A15C21
cg06217617	cg06217617	0043736234	CTTCATCAAAATATCCTAACCCATAAATAATTCTCATCTACTTAATAAAC			II			GCCCCTTTTATCTTCATCAGAGTATCCTGACCCATGGATGATTCTCATCTGCTTGATAAA[CG]TACTCTTGCCACTCTCTCCTGTCCCTGAAAGATGAACAATAGCAGCTCATCAGACCACAG	37	9	80537236	TTCATCAGAGTATCCTGACCCATGGATGATTCTCATCTGCTTGATAAACG	12	88871129	F	rs145533644;rs138155647	8;2			GNAQ	NM_002072	Body			GNAQ	ENSCSAT00000005772	5'UTR		0:50
cg08350163	cg08350163	0063624895	ATATTCAATTCCAAATACAACAACTCTATAAAACCTACTAACTAAAAATC			II			AGTATCATGTTGTGTTCAGTTCCAAGTACAGCAGCTCTGTGAAGCCTACTAGCTGGAAAT[CG]TTGCTAACAATTTGGACGTGGAGAAACAGAGGTCCCAAGAGGTTAGGTAAGGCCAAGTGC	37	9	80568015	TGTTCAGTTCCAAGTACAGCAGCTCTGTGAAGCCTACTAGCTGGAAATCG	12	88902749	F					GNAQ	NM_002072	Body							2:21T15C12
cg00480215	cg00480215	0085759497	CCRCTTCTTATTCTAAAATACCATAACCATTCTAAAAAATACATATCTAC			II			TGGGAGGAAGTCAGTGCCCTGAAGCTCAGCCACTCCTCAGACTAGAGAAAACAAAGGCAA[CG]CAGACATGCACTCTCCAGAATGGCCATGGCATCCCAGAACAAGAAGCGGGGTTCTGCAAC	37	9	80592522	CGCAGACATGCACTCTCCAGAATGGCCATGGCATCCCAGAACAAGAAGCG	12	88935067	F					GNAQ	NM_002072	Body							3:28C14G5A0
cg16447930	cg16447930	0056629859	ACTAAAATTAACCTAAATCCTCCCTAAAAACCCAAATTCACAATATAATC			II			TGCAGCTCAAGGCTGGAATTGGCCTAGATCCTCCCTGGAGGCCCAGATTCACAGTGTAAT[CG]TTCCAAGCCATTAATCACAGGCACCCGGCGGGCAAGGGCAGTCCCTAGGCACCACTGTGT	37	9	80612668	CTGGAATTGGCCTAGATCCTCCCTGGAGGCCCAGATTCACAGTGTAATCG	12	88954904	F	rs567834468	39			GNAQ	NM_002072	Body							3:6C21A9G11
cg27427921	cg27427921	0096763914	TACCTTTTCTAATCCCTCTAATAATCAAAATTTCTATTAACTCCTATAAC			II			ACTTGCATACCAATACCTCCTGCACATATCAAAAAAACTCAGACATAAACAAACATAAAA[CG]TCATAGGAGTCAACAGAAACTTTGACCACTAGAGGGATCAGAAAAGGCAATGAGAAAGAG	37	9	80619612	CGTCATAGGAGTCAACAGAAACTTTGACCACTAGAGGGATCAGAAAAGGC	12	88961826	F					GNAQ	NM_002072	Body							1:48A1
cg02380813	cg02380813	0015743105	ACAAACCCAAATATATCACACAAATACTATTCTCTAACCACCAAACCATC			II			TGCAGACGAGAATAACGCCTGTCACCATCCACTGGCCAACTCTTCTAGGCTCCCTCCTTT[CG]ATGGTCTGGTGGCTAGAGAACAGCACTTGTGTGACACATTTGGGCTTGCCCTCCCGCCTC	37	9	80645316	CGATGGTCTGGTGGCTAGAGAACAGCACTTGTGTGACACATTTGGGCTTG	12	88987942	F	rs41305533;rs192240801	2;31		TRUE	GNAQ	NM_002072	Body	chr9:80645881-80647503	N_Shore				N_Shore	1:48C1
cg14281646	cg14281646	0053769595	AATAACATAAAAAACCATATATATAACCCAACAAATAACAAACAAAACCA	0018741839	AATAACGTAAAAAACCGTATATATAACCCAACGAATAACGAACGAAACCG	I	A	Red	AGGGCACTGATAATGGATGCACACCGGCCACTCCACCGCAGGCCATCCCCCAACGTGCCC[CG]GCTCCGCTCGCCACCCGCTGGGCCACACACACGGCTCCCCACGCCACCACCCCATGGGGT	37	9	80645556	GGTGGCGTGGGGAGCCGTGTGTGTGGCCCAGCGGGTGGCGAGCGGAGCCG	12	88988182	R	rs551863227;rs570217247;rs537637385	15;22;42		TRUE	GNAQ	NM_002072	Body	chr9:80645881-80647503	N_Shore				Island	2:34A7G7
cg06494091	cg06494091	0040638227	AAACTACAACRAAAACACTTTAAAAAAATAACTCTAAAATCCATCATAAC			II			CTGCCGCTCGATCTCGTCGTTGATCCGCCGGGCTTCCTTGGCCTCCTCGCTCAGGCAGCA[CG]CCATGATGGACTCCAGAGTCATTCTTCCAAAGTGCCTCCGCTGCAGCCCCGCCGGCACCC	37	9	80646128	CGCCATGATGGACTCCAGAGTCATTCTTCCAAAGTGCCTCCGCTGCAGCC	12	88988749	F	rs567880045	30		TRUE	GNAQ	NM_002072	1stExon	chr9:80645881-80647503	Island				Island	1:45T4
cg11003984	cg11003984	0099656507	AAACTACAACRAAAACACTCTAAAAAAATAACTCTAAAATCCATCATAAC			II			CTGCCGCTCGATCTCGTCGTTGATCCGCCGGGCTTCCTTGGCCTCCTCGCTCAGGCAGCA[CG]CCATGATGGACTCCAGAGTCATTCTTCCAGAGTGCCTCCGCTGCAGCCCCGCCGGCACCC	37	2	132182417	CGCCATGATGGACTCCAGAGTCATTCTTCCAGAGTGCCTCCGCTGCAGCC	12	88988749	F	rs555884586;rs1880994	30;31		TRUE				chr2:132182327-132183101	Island				Island	2:31A13T4
cg20435370	cg20435370	0029674969	AAAACCACCAAATAAACCAAAAACACAATAAAAACAAATAATCTAAACCA	0003693194	GAAACCACCAAATAAACCGAAAACGCGATAAAAACGAATAATCTAAACCG	I	A	Red	GCGGCCAGGGCCGGGGCCACCAGGTGGGCCGGGGGCGCGGTGGGAGCGGATAGTCTGGGC[CG]ACGGGAGAAGAGAGGCGGGCGCGGGAGGCGGGCGCTGGCTCGGGGGGCGCGTGAGAGAAG	37	9	80646370	CGGCCCAGACTATCCGCTCCCACCGCGCCCCCGGCCCACCTGGTGGCCCC	12	88988991	R				TRUE	GNAQ	NM_002072	TSS200	chr9:80645881-80647503	Island				Island	3:2A36G1C8
cg23931629	cg23931629	0063626113	ACCACCAAATAAACCAAAAACACAATAAAAACAAATAATCTAAACCAACA	0064703270	ACCACCAAATAAACCGAAAACGCGATAAAAACGAATAATCTAAACCGACG	I	A	Red	GCCAGGGCCGGGGCCACCAGGTGGGCCGGGGGCGCGGTGGGAGCGGATAGTCTGGGCCGA[CG]GGAGAAGAGAGGCGGGCGCGGGAGGCGGGCGCTGGCTCGGGGGGCGCGTGAGAGAAGGCC	37	9	80646373	GCCACCAGGTGGGCCGGGGGCGCGGTGGGAGCGGATAGTCTGGGCCGACG	12	88988994	F					GNAQ	NM_002072	TSS200	chr9:80645881-80647503	Island				Island	2:36G1C11
cg06432462	cg06432462	0083756291	CTCRCCACACACACACATTTTCTTCTTTCTCTAAACTAAAACACAAATCC			II			GAGCCCTCCCCCTCGCCACACACACACATTTTCTTCTTTCTCTGAACTGGAGCACAGATC[CG]GGAGGGAGGAGGCGGCGGCGAAAGGAGGAGGAGGAAGAGGCGGAGGGGATGGGCGCGGGA	37	9	80646879	TCGCCACACACACACATTTTCTTCTTTCTCTGAACTGGAGCACAGATCCG	12	88989497	F	rs573790411;rs540921801	51;35		TRUE	GNAQ	NM_002072	TSS1500	chr9:80645881-80647503	Island				Island	0:50
cg26220339	cg26220339	0089793373	CCCCAATAACCCCACACAATATAAAAAAACTTATTTTCTAAAACTACACC			II			TTTCCCGTTCCTATTTCTAAAACGCCATTCGGTTAGAAACTCTCACGTCACCTCTGACAC[CG]GTGCAGTCTTAGAAAATAAGCTCCTCTATACTGTGTGGGGCTACTGGGGAAGGGAAGGGA	37	9	80647502	CGGTGCAGTCTTAGAAAATAAGCTCCTCTATACTGTGTGGGGCTACTGGG	12	88990099	F				TRUE	GNAQ	NM_002072	TSS1500	chr9:80645881-80647503	Island				S_Shore	3:22A14G5A6
cg14420982	cg14420982	0004696899	CTCTATTCAAAATTTAAATTTCTATCTCACRTTACTTTACRAACAACTTC			II			GGGGAAGGGAAGGGAAGGAATTGGCACCGGTGCCCAGAGGTGTAGGGGGAGATTCACAGG[CG]AAGCTGTTCGCAAAGTAACGTGAGATAGAAATCTAAATCCTGAACAGAGAAAGGAAGCTG	37	9	80647609	TCTGTTCAGGATTTAGATTTCTATCTCACGTTACTTTGCGAACAGCTTCG	12	88990201	R	rs562207947	47		TRUE	GNAQ	NM_002072	TSS1500	chr9:80645881-80647503	S_Shore				S_Shore	3:9C12A22G4
cg06159278	cg06159278	0084637480	ACATCACTTTATATCCTCTAATATCRACAAACTAAAAACAAACCCAAACC			II			TGGACTGGCAGGCATCACTTTGTGTCCTCTGATGTCGACAAACTAAAAGCAAGCCCAAGC[CG]CCCTCTCCACTGTGCTTTTTGTAGAAACATCTTGGTCCTGCTGGGACCTCCCAGTCCAAG	37	9	80736139	CATCACTTTGTGTCCTCTGATGTCGACAAACTAAAAGCAAGCCCAAGCCG	12	89070982	F	rs72741725	45												2:22G15T11
cg12728027	cg12728027	0062664983	ACTTCAACTAACACAACTCAAAAACTAAAATTAAAATCATCTAAAAACCC			II			TGCTCTACTGAGCTTCAGCTAGCACAGCTCAAAGGCTGGGGTTGGAATCATCTGAAGGCC[CG]TTCCCTTAAATGTCTAGCTGTGGGCTGGGGCCTTCGCTGGGGCTGTCAGTTGGATCTTTT	37	9	80830434	CGGGCCTTCAGATGATTCCAACCCCAGCCTTTGAGCTGTGCTAGCTGAAG	12	89150997	R	rs78918801	42												1:8G41
cg20456845	cg20456845	0052809871	TATATTTTCTTTTCCTACTTTACTTATCRTTACCTTTACTAAATCCATCC			II			TCTACATGGAACTCCCATATAACAACAGGGAAAATAAATGAATATCTCTATATGTCAACA[CG]GATGGACCTAGTAAAGGTAACGATAAGTAAAGTAGGAAAAGAAAATATAGAATGTTATAT	37	9	80849558	CGGATGGACCTAGTAAAGGTAACGATAAGTAAAGTAGGAAAAGAAAATAT	12	89157127	F	rs529225965;rs371383969;rs184479439;rs60595495;rs140186532	10;13;28;34;47			CEP78;CEP78	NM_032171;NM_001098802	TSS1500;TSS1500	chr9:80850833-80851434	N_Shore				N_Shore	2:25A2A21
cg15303490	cg15303490	0003783919	AATTCAAACCAATAAACAATACCATAAAACAATACACCAAAACATCAACA	0073676140	AATTCAAACCGATAAACGATACCGTAAAACGATACGCCAAAACGTCAACG	I	T	Red	GTAGCAGCGAACTCACCCGTCCTCAGGAGGCGGGACCTGCGTGCCGACGCACAGCGAGCA[CG]TTGACGTCTTGGCGCACCGTTCCACGGCACCGCCCACCGGCTTGAATCCCGGCGCCTCAG	37	9	80850951	GATTCAAGCCGGTGGGCGGTGCCGTGGAACGGTGCGCCAAGACGTCAACG	12	89158492	R	rs536700296;rs555088177	8;39			CEP78;CEP78	NM_032171;NM_001098802	TSS200;TSS200	chr9:80850833-80851434	Island	CEP78	ENSCSAT00000005762	TSS200	Island	1:12C37
cg14318249	cg14318249	0078689226	AAAACCCTAAAAACCTTAAACCACTCACCTAACTCRTAAATATCCAAACC			II			AGTGGGTTTTTAGGTGAGTGGTGTCCATTGTCGGGGTATGTGTGCAATAGAAGGGGTGTG[CG]GCCTGGACACTCACGAGCTAGGTGAGTGGCTTAAGGTCTCTAGGGCTTCAGTGTGCTCAT	37	9	80851623	CGGCCTGGACACTCACGAGCTAGGTGAGTGGCTTAAGGTCTCTAGGGCTT	12	89159164	F	rs117647885	25		TRUE	CEP78;CEP78	NM_032171;NM_001098802	Body;Body	chr9:80850833-80851434	S_Shore	CEP78	ENSCSAT00000005762	Body	S_Shore	3:9A6C1A31
cg12575478	cg12575478	0086707913	AAATTTCCCATTAATCAAAACACRTAATATATATAATCAATTACAAATAC			II			TATCTTTTTAGGGGTTTCCCATTAATCAAAACACGTGATATATGTAATCAGTTGCAGGTA[CG]TAGTTACCATGTTTATAATATGTAGGGGATTGGAATGGGAAGGGTGGAAGATCATTCTCT	37	9	80868197	CGTACCTGCAACTGATTACATATATCACGTGTTTTGATTAATGGGAAACC	12	89175902	R	rs200567472	29			CEP78;CEP78;CEP78;CEP78	NM_032171;NM_001098802;NM_032171;NM_001098802	ExonBnd;ExonBnd;Body;Body			CEP78	ENSCSAT00000005762	Body		1:31A18
cg09650089	cg09650089	0026749293	TCCACATCAAAAAATCTTACTTAACTTATAAACCATCTCCCAAAAAAAAC			II			TTGAATGCTCTTCCACATCAGAGAATCTTACTTAGCTTATGGACCATCTCCCAAGAAAAA[CG]ACCATTCATTAACTCTGGTTAAGACCCATATCATTGTTTTTAGTGGCTCCATAGAGCATT	37	9	80877038	CCACATCAGAGAATCTTACTTAGCTTATGGACCATCTCCCAAGAAAAACG	12	89183738	F	rs192467440;rs184772664	33;2			CEP78;CEP78	NM_032171;NM_001098802	Body;Body			CEP78	ENSCSAT00000005762	Body		1:12G37
cg15965155	cg15965155	0088800182	TCACCCAAATTAAAATACAATAATACAACATTAACTCACTACAAACTCCA	0015635935	TCGCCCAAATTAAAATACAATAATACAACGTTAACTCACTACAAACTCCG	I	C	Grn	GTGCCTGTAGTCCCAGCTACTTGGGAGGCTGAGGCAGGAGAATGGCGTGAACCTGGGAGG[CG]GAGTTTGCAGTGAGCCAACGTTGCACCACTGCACTCCAACCTGGGCGACAGAGCAAGACT	37	5	145579573	TCGCCCAGGTTGGAGTGCAGTGGTGCAACGTTGGCTCACTGCAAACTCCG	12	89190374	F	rs188276600;rs11950251;rs549054824;rs367990550	0;18;20;48		TRUE				chr5:145582725-145583511	N_Shelf					2:9C34G5
cg13828183	cg13828183	0069761863	TACTATTTCAACCCCCATTTTTAATCAATACAAAAAACRCRCRAAATTAC			II			CTCTTCCCGCCGCCCACAATCCTCGGGCGGGCGCGCAGCCGAGCCGGCTCGGCTGGCTGG[CG]CAATCTCGCGCGCTCCTTGCATTGATCAAAAATGGGGGTTGAAACAGTAAACGCGAGGAG	37	9	80911833	ACTGTTTCAACCCCCATTTTTGATCAATGCAAGGAGCGCGCGAGATTGCG	12	89223307	R	rs537257846	16		TRUE	PSAT1;PSAT1	NM_021154;NM_058179	TSS1500;TSS1500	chr9:80911779-80912611	Island	PSAT1	ENSCSAT00000005753	TSS1500	Island	0:50
cg21919967	cg21919967	0007783405	TCTCACACACTCCTTACATTAATCAAAAATAAAAATTAAAACAATAAACA	0017725982	TCTCGCGCGCTCCTTACATTAATCAAAAATAAAAATTAAAACAATAAACG	I	C	Grn	TGGCTGGCGCAATCTCGCGCGCTCCTTGCATTGATCAAAAATGGGGGTTGAAACAGTAAA[CG]CGAGGAGGAGCAACTGCTTCGACTCGGCTCAGAAGCGCGACCAATGGGGATGTGAGCTCC	37	9	80911886	TCTCGCGCGCTCCTTGCATTGATCAAAAATGGGGGTTGAAACAGTAAACG	12	89223360	F	rs537257846	39			PSAT1;PSAT1	NM_058179;NM_021154	TSS200;TSS200	chr9:80911779-80912611	Island	PSAT1	ENSCSAT00000005753	TSS200	Island	0:50
cg14385175	cg14385175	0018768565	TCACATTTACTATTTCAACCCCCATTTTTAATCAATACAAAAAACACACA	0049753867	TCGCGTTTACTATTTCAACCCCCATTTTTAATCAATACAAAAAACGCGCG	I	A	Red	GCCGCCCACAATCCTCGGGCGGGCGCGCAGCCGAGCCGGCTCGGCTGGCTGGCGCAATCT[CG]CGCGCTCCTTGCATTGATCAAAAATGGGGGTTGAAACAGTAAACGCGAGGAGGAGCAACT	37	9	80911841	CGCGCGCTCCTTGCATTGATCAAAAATGGGGGTTGAAACAGTAAACGCGA	12	89223315	F	rs537257846	8		TRUE	PSAT1;PSAT1	NM_021154;NM_058179	TSS1500;TSS1500	chr9:80911779-80912611	Island	PSAT1	ENSCSAT00000005753	TSS1500	Island	0:50
cg07325601	cg07325601	0089611451	AAAAACACAACCAATAAAAATATAAACTCCTTCACACAAACCAATTAACA	0086767379	AAAAACGCGACCAATAAAAATATAAACTCCTTCGCGCGAACCAATTAACG	I	C	Grn	TCGACTCGGCTCAGAAGCGCGACCAATGGGGATGTGAGCTCCTTCGCGCGAACCAATTAG[CG]CAGGGCCTGCGACAGCACGGGCCAATGGGGCGCCGACTCGGCGCAGGAACAAGGCGGGGG	37	9	80911966	AGAAGCGCGACCAATGGGGATGTGAGCTCCTTCGCGCGAACCAATTAGCG	12	89223439	F	rs534673568	13			PSAT1;PSAT1	NM_058179;NM_021154	TSS200;TSS200	chr9:80911779-80912611	Island	PSAT1	ENSCSAT00000005753	TSS200	Island	3:6A15C22C4
cg21188989	cg21188989	0096642548	ATCCATAATACAACAACCAAAACAATAAATCAACCAAAAAAAACCAAACA	0095715373	GTCCATAATACGACGACCAAAACGATAAATCAACCAAAAAAAACCGAACG	I	C	Grn	GGGGGTTCGGGGCCGGCTGCAGACTCTCACCGCAGCGGCCAGGAACGCCAGCCGTTCACG[CG]TTCGGTCCTCCTTGGCTGACTCACCGCCCTGGCCGCCGCACCATGGACGCCCCCAGGCAG	37	9	80912083	GTCCATGGTGCGGCGGCCAGGGCGGTGAGTCAGCCAAGGAGGACCGAACG	12	89223556	R	rs561420026;rs2277148;rs547331710	9;32;47		TRUE	PSAT1;PSAT1;PSAT1;PSAT1	NM_058179;NM_021154;NM_021154;NM_058179	1stExon;1stExon;5'UTR;5'UTR	chr9:80911779-80912611	Island	PSAT1	ENSCSAT00000005753	5'UTR	Island	3:24G7A5G11
cg05719472	cg05719472	0044683226	AACAAACATCCAACATTTCAAAAAACAATAACACATTCTTAAACCCAATC			II			CAGCTGGTGCTAACAAGCATCCAACATTTCAGAAAACAATAACACATTCTTAGACCCAGT[CG]TCAAGGCAGTCTTTTTTTTAATCTAATTCTTTTTTTTTTTTTTTTTTGAGAGAAGTCAAG	37	9	80914400	CGACTGGGTCTAAGAATGTGTTATTGTTTTCTGAAATGTTGGATGCTTGT	12	89225894	R	rs542300891;rs188233008	32;21			PSAT1;PSAT1	NM_058179;NM_021154	Body;Body	chr9:80911779-80912611	S_Shore	PSAT1	ENSCSAT00000005753	Body	S_Shore	1:11G38
cg17408673	cg17408673	0091798462	AATAAATAAACAATAAAAAAACRACTTTTCAACAAAATATCACTCTCRTC			II			AAAATACTGACAATAGATAAACAATAGGGGAACGACTTTTCAGCAAAGTATCACTCTCGT[CG]TCAAACATTACAAAGAAAACAGTCAAGAGAACAAAGGATAAGGTAATTTAACAGAAATAT	37	3	166408329	CGACGAGAGTGATACTTTGCTGAAAAGTCGTTCCCCTATTGTTTATCTAT	12	89255914	F	rs576518474;rs538917429;rs150115194;rs372245239	30;15;12;1								PSAT1	ENSCSAT00000005753	3'UTR		1:29T20
cg14354671	cg14354671	0057683972	ACAATTTACTTAAAAAATTATCAAACCCTAAAATACCCTATATCCATCCC			II			GAGGGATATTCACTTTTATGAAATGCAATGTTGGGATCTTGCTAATACCCTAAAACATAG[CG]GGATGGACACAGGGTACTTCAGGGTCTGATAACTCCCTAAGCAAACTGCTGGGCAGCAGG	37	9	80981815	CGGGATGGACACAGGGTACTTCAGGGTCTGATAACTCCCTAAGCAAACTG	12	89291418	F	rs576700161;rs150959539;rs562392180;rs7855315;rs117451724	1;18;38;42;46		TRUE										2:11A6T31
cg07869719	cg07869719	0074613227	CRTTCTACTAAACATACTTAAATCCACTAATCTAAAATACCTTCAAAACC			II			GAGAAGAGGCTCGTTCTGCTAAACATACTTGAATCCACTGATCTGAAATGCCTTCAGGGC[CG]CCTACACTGGAATGTGAATTATAGGCTTAGATCAGTGTCCTGTGACACATAAGGCATTTT	37	9	80998282	CGGCCCTGAAGGCATTTCAGATCAGTGGATTCAAGTATGTTTAGCAGAAC	12	89307300	R	rs532234860;rs560746082;rs137973729;rs142570412	51;14;12;2												0:50
cg13626037	cg13626037	0083751438	TAACRTTAACACATTTTAAAATAACATACCAACAAACCAACTAACTTTCC			II			CAGATATGAGGTGACGTTAACACATTTTGGAGTGGCATGCCAGCAAGCCAACTGGCTTTC[CG]TGAGTGTCATACTCACTTTGGACCACAAGATGCCGCTCAATAATCCGTTATGATTTAGGT	37	9	81217026	CGGAAAGCCAGTTGGCTTGCTGGCATGCCACTCCAAAATGTGTTAACGTC	12	89526288	R	rs57125012;rs572013873	39;14												2:34A2T12
cg21192370	cg21192370	0094791199	TTAAATCAACCATAAATACTATAACAAAAATCRATAAAACACCACTTTCC			II			GCCTCTGATCCTTGAGTCAGCCATGGATGCTATGGCAGAAATCGATAAGGCACCACTTTC[CG]CAGTGAACTGCTAGACCATATAGATTGCCTGGAGGGAAATACTGAGTTCCCTCCCAGGCT	37	9	81220079	TGAGTCAGCCATGGATGCTATGGCAGAAATCGATAAGGCACCACTTTCCG	12	89529393	F	rs567152253	43		TRUE										1:15A34
cg24855521	cg24855521	0016797845	CCCAAACATATATATACCCTTAAAAACCAATAATTCTAATCRTACTATAC			II			TGAGGTTTTTCCCCAAGCATATGTGTGCCCTTAGAAACCAATAGTTCTGATCGTGCTATG[CG]TTGTTCACTTAAGGACTCCTGTTTCTTTTGTCTGTGTTAATATATTTTACTTATATCATC	37	9	81322255	CGCATAGCACGATCAGAACTATTGGTTTCTAAGGGCACACATATGCTTGG	12	89631675	R	rs539508638;rs551321138	38;2												2:24C1A23
cg19182589	cg19182589	0013742979	CCCACTTCTTCATACAAATACTAATCTACCTTTCRAATTCTTAAATTACC			II			AATCAAATCTTCCCACTTCTTCATGCAGATACTAATCTGCCTTTCGAGTTCTTGGGTTAC[CG]CCTGGGAGGGAACAGCAGGTGCCAGACAGCAGAGAGTGGCTGTAGGAGACACTGTGCTCC	37	9	81390324	CCACTTCTTCATGCAGATACTAATCTGCCTTTCGAGTTCTTGGGTTACCG	12	89700402	F														1:35A14
cg14169945	cg14169945	0065758555	CCTCAATTAAACAACTTTATATAACACACATAAAAAACCRACTTCAAATC			II			TCTACTTGCCACCTCAGTTGAGCAGCTTTATGTAGCACACATGGAAGGCCGGCTTCAGGT[CG]TTCCTGGTGCATTTCCTCTCCTTGTTCTATTGTCCGAGGTCAGCGTGGCTAGCTAACCAC	37	9	81576285	CGACCTGAAGCCGGCCTTCCATGTGTGCTACATAAAGCTGCTCAACTGAG	12	89884710	R	rs567639166;rs181322439;rs114208049	13;12;1												1:38A11
cg01414394	cg01414394	0089612106	AAATACCTTTCATCATCAAACACTTTTATTTACTACAACAATTCACAAAC			II			AAGCTCAATATGCATTTGACAAGTTATTAAATACTAAACCAAAATGTGCTTCAGCACCTA[CG]CTTGTGAACTGCTGCAGTAAATAAAAGTGTCTGATGATGAAAGGTATTTATCCTATTTGA	37	9	81629459	CGCTTGTGAACTGCTGCAGTAAATAAAAGTGTCTGATGATGAAAGGTATT	12	89937785	F	rs528532774;rs546967525;rs533966326	0;22;29												0:50
cg04173301	cg04173301	0058775204	CATACAACACAATATTCCAACTTAAACTATTCCAAAATACTCCAAATTAC			II			AGTCAGCTCAGTGGCTCTGTGGAGGAGAAAAGGGATGAAGCTGAAACTAGAGCTTGGAAG[CG]CAATTTGGAGCATCTTGGAATAGTCTAAGCTGGAACACTGTGTTGCATGGGCTCTGAAAT	37	9	81641674	ATGCAACACAGTGTTCCAGCTTAGACTATTCCAAGATGCTCCAAATTGCG	12	89949997	R	rs532996285;rs551233085	1;16												3:4C28A4G11
cg14159256	cg14159256	0002750111	CTTAAATACRTTTCATCATCAATAACACACACTACACCTCCRTATTATAC			II			GCCTATTTTCACATAAATAATGTTTGTAAAAATGATGGGAAATGTTTACTGCAGTTACCT[CG]CATAATACGGAGGTGCAGTGTGTGCCATTGATGATGAAACGTATCCAAGAAGTTTTAAGG	37	9	81642187	CGCATAATACGGAGGTGCAGTGTGTGCCATTGATGATGAAACGTATCCAA	12	89950507	F				TRUE										2:9T11A28
cg02896594	cg02896594	0093639405	ACTCCTTAAACAACCAATTTCTCCCCCATTCTCAAATACTATTAAATAAC			II			CCATCGGGTTTCATGTTTACATTTAAAATTGGCTTAAAATAGTTGAGATAACTCAGTGTG[CG]TTACTTAATAGTACTTGAGAATGGGGGAGAAATTGGTTGTTTAAGGAGCAAATTTTTCTT	37	9	81738435	CTCCTTAAACAACCAATTTCTCCCCCATTCTCAAGTACTATTAAGTAACG	12	90043624	R	rs193232265;rs558837989;rs185653352	1;6;12												0:50
cg19466702	cg19466702	0028743902	ATCAAAATACAACTCACACCAAATTCTCCRAACTAAAATAACAAATAAAC			II			CAAACAAGGCTATCAAAATACAGCTCACACCAAGTTCTCCGGGCTGAGGTGGCAAGTGGG[CG]TGTTTCCCTGCCCCCTTGTGGCTTGATTACAGAATTCCTGCTATGCTCACCCCCCACAGC	37	9	81749776	CGCCCACTTGCCACCTCAGCCCGGAGAACTTGGTGTGAGCTGTATTTTGA	12	90054271	R	rs375157954;rs528565025;rs540687848	44;32;31												0:50
cg02991207	cg02991207	0040625250	TACATATAATCTCCCATTTTTAAAATCTATCTAAATCACRTAATCCATCC			II			GTAGTTTCCTTTGCATGTGGTCTCCCATTTTTGAGATCTGTCTAGGTCACGTGATCCATC[CG]TTGCTTCAGTAATCAGTTAAGAGGATGTTACCGTTTAAATGTAATCAGTGTAGCAAGGGG	37	9	81760603	CGGATGGATCACGTGACCTAGACAGATCTCAAAAATGGGAGACCACATGC	12	90065273	R	rs11138091;rs543239707	34;3			LOC101927450	NR_109771	TSS200							3:30C7T4T6
cg21217093	cg21217093	0027643598	TTCAATAAAATATAAAACTTTTAATTCAATCTCRCTAAACCRACCRCACC			II			TTACAGCTAGCAGTTTAAATCCATAATTTTTCCACCCACAATCCCTCTTTGACATTCCGG[CG]GTGCGGCCGGCTCAGCGAGACTGAACTAAAAGTCTCACACTTCATTGAACACCATTATGC	37	9	81871809	TCAATGAAGTGTGAGACTTTTAGTTCAGTCTCGCTGAGCCGGCCGCACCG	12	90170555	R	rs556649498;rs575286472	35;44		TRUE										0:50
cg14221079	cg14221079	0018639184	TACRTATAAATATAATCACACAATCTATCATTATACCTTTTTTTCCACCC			II			CAGCTTAATTATACGTATGGGTATAATCACACAATCTGTCATTATACCTTTTTTTCCACC[CG]GAGAATTTGTACTGCAATCACCATAACACTATAACAACATGAACAACAGACTTTCTGGCC	37	9	81879673	CGGGTGGAAAAAAAGGTATAATGACAGATTGTGTGATTATACCCATACGT	12	90178393	R	rs570036032	44												1:1A48
cg14491890	cg14491890	0010770117	TAAAATCACACAAAAACTAAATTACAAAATACTAAACCATTACTCTAAAC			II			GTCATGGTCTATAAAATCACACAAAAACTGAATTACAGAATACTGAACCATTGCTCTAGG[CG]AAGAACAGGATTAGGTTCCTGTGAACCTCTCTGCACAGCATTTTTATCAACCAATAAATG	37	9	81967145	CGCCTAGAGCAATGGTTCAGTATTCTGTAATTCAGTTTTTGTGTGATTTT	12	90273291	R	rs141736903	35		TRUE										1:44C5
cg12671415	cg12671415	0016659977	TATAACAAACAAATTCACCAACCCTTTTTATATATTACATCCTATTAATC			II			CGTTTTTTCTTCTATTTGTAATAGGCCCTGTGCCTTACTCCAAGAAGTGTTTCTCACCAG[CG]ATTAATAGGATGCAACACACAAAAAGGGCTGGTGAATCTGTTTGTTACACTCTACTTACT	37	9	82174388	GTAACAAACAGATTCACCAGCCCTTTTTGTGTGTTGCATCCTATTAATCG	12	90465693	R	rs547282618	1												2:4C27A17
cg14088589	cg14088589	0002781122	TTACTTTAATTAACAACTAAACAAATATTTTCCCAATTCAAACACTCACA	0060758834	TTACTTTAATTAACAACTAAACAAATATTTTCCCGATTCGAACGCTCGCG	I	C	Grn	CCCAGCCCCACGTTACTTTGATTGACAGCTGAACAAATGTTTTCCCGGTTCGAACGCTCG[CG]CTAAGGAACGTCAGCCAAGGCGAAGCTCCGCCTTGGGCGGGCCATCTCCGCCCCGCCTCC	37	9	82186418	CGCGAGCGTTCGAACCGGGAAAACATTTGTTCAGCTGTCAATCAAAGTAA	12	90477776	R	rs546356599;rs571256541	7;1		TRUE	TLE4	NM_007005	TSS1500	chr9:82185479-82188560	Island	TLE4	ENSCSAT00000005746	TSS1500	Island	1:30C19
cg10922792	cg10922792	0071808287	CRTTCTATATTAATACCCATCATTTCACTACTAACAAATAACAAACCAAC			II			GGTCGGAGCTACAGGCGACGCCCGGCCCCCACGTGGGTTTCAGCTGGGTTGGCTCCTCCC[CG]CTGGCTTGCCATTTGTCAGCAGTGAAATGATGGGCACTAACACAGAACGGCGATTAATGT	37	9	82186566	GTTCTGTGTTAGTGCCCATCATTTCACTGCTGACAAATGGCAAGCCAGCG	12	90477924	R	rs566646837;rs534336281;rs558772433	15;34;40			TLE4;TLE4;TLE4;TLE4;TLE4;TLE4	NM_001282748;NM_001282760;NM_001282749;NM_001282753;NM_007005;NR_104239	TSS200;TSS200;TSS200;TSS200;TSS200;TSS200	chr9:82185479-82188560	Island	TLE4	ENSCSAT00000005746	TSS200	Island	1:44T5
cg08792228	cg08792228	0020710138	ACACAAAACRACRATTAATATTCAACCACCTCTAATTAATTAATAAAAAC			II			GATGGGCACTAACACAGAACGGCGATTAATGTTCAGCCACCTCTGATTGGTTGGTGGAGA[CG]CCTACCGCAACGGGGGTGGGCGGGGCGCTTGGAGAGCTCGCCAGAGCGCTCGCATGGCGG	37	9	82186656	CACAGAACGGCGATTAATGTTCAGCCACCTCTGATTGGTTGGTGGAGACG	12	90478014	F					TLE4;TLE4;TLE4;TLE4;TLE4;TLE4	NM_001282748;NM_001282760;NM_001282749;NM_001282753;NM_007005;NR_104239	TSS200;TSS200;TSS200;TSS200;TSS200;TSS200	chr9:82185479-82188560	Island	TLE4	ENSCSAT00000005746	TSS200	Island	3:2T20T17C8
cg14117044	cg14117044	0008607871	CRATAATTATAATCAATCTAACCRTATTCTCAAACAAAATCRCCCRAAAC			II			GCATGGCGGGCCGGTGATTGTAGTCAATCTGGCCGTATTCTCAGGCAGGGTCGCCCGGGG[CG]GACTACATCTCCCGGGATGCTGCGCGGCCGCCCCGCGGAAGATTGTGAATATGTATCAGA	37	9	82186769	CGCCCCGGGCGACCCTGCCTGAGAATACGGCCAGATTGACTACAATCACC	12	90478127	R	rs3739884	51		TRUE	TLE4	NM_007005	TSS200	chr9:82185479-82188560	Island	TLE4	ENSCSAT00000005746	5'UTR	Island	1:21A28
cg19523029	cg19523029	0016604876	TAATAATTAACTACTACTAAATTTAATCAAAAAAATCACCTACACAAAAC			II			TATCAGAATGTTAATGATTAGCTGCTGCTAAATTTGGTCAAAGAAGTCACCTACACAGAG[CG]TGTTGTTAGAGCTGTGCTGAGCGGGTGTTTGGGTTGTTGGCTGCTTTCTTCCCCCTTTCT	37	9	82186884	CGCTCTGTGTAGGTGACTTCTTTGACCAAATTTAGCAGCAGCTAATCATT	12	90478243	R	rs542090194;rs560345332;rs149418950	17;3;2		TRUE	TLE4;TLE4	NM_007005;NM_007005	5'UTR;1stExon	chr9:82185479-82188560	Island	TLE4	ENSCSAT00000005746	5'UTR	Island	0:50
cg17235610	cg17235610	0048607203	ATAAATAATCTTTCTTCTTCCCTAAAAACAAACACAAACTCCTTTAATTC			II			CGTTGCTGTGAAGTGAAAAAAATCTCCAGAGAAACCAAAAAGCACCGCCGAGACCTCTTC[CG]AACCAAAGGAGTTTGTGTTTGCTTTTAGGGAAGAAGAAAGATCATTCATTCGGAGGAATA	37	9	82187209	TGAATGATCTTTCTTCTTCCCTAAAAGCAAACACAAACTCCTTTGGTTCG	12	90478568	R	rs180908966;rs570868014	6;37		TRUE	TLE4;TLE4	NM_007005;NM_007005	5'UTR;1stExon	chr9:82185479-82188560	Island	TLE4	ENSCSAT00000005746	5'UTR	Island	0:50
cg22722737	cg22722737	0054743127	CAAAAACACACAACTCATTAACTTTAATAACCCCAAAAAAAAAACAACCA	0011736905	CAAAAACGCGCGACTCATTAACTTTAATAACCCCGAAAAAAAAACGACCG	I	C	Grn	CGGCGGGGGCCGGGACCGCCCGAGCCGCCCCTCAGACCGAGCCGGCCGCCTCCGCTGCCG[CG]GCCGCCTCCTCTTCGGGGTCATTAAAGCCAATGAGCCGCGCGCCTCTGCCGAGCGCAGCC	37	9	82187628	CGGCCGCCTCCTCTTCGGGGTCATTAAAGCCAATGAGCCGCGCGCCTCTG	12	90478988	F	rs546085323;rs564665418	15;18			TLE4;TLE4;TLE4;TLE4;TLE4;TLE4;TLE4;TLE4;TLE4;TLE4;TLE4	NM_001282748;NM_001282749;NM_001282753;NM_007005;NM_001282748;NM_001282760;NM_001282749;NM_001282753;NM_007005;NM_001282760;NR_104239	5URT;5URT;5URT;5URT;1stExon;1stExon;1stExon;1stExon;1stExon;5URT;Body	chr9:82185479-82188560	Island	TLE4	ENSCSAT00000005746	5'UTR	Island	1:20C29
cg13885343	cg13885343	0082769270	AAATCACAAATCATCCAAACCAATTTAATTAACTACACTCAACAAAAACA	0084698337	AAATCGCGAATCATCCAAACCGATTTAATTAACTACGCTCGACAAAAACG	I	C	Grn	CGGCCGCCTCCGCTGCCGCGGCCGCCTCCTCTTCGGGGTCATTAAAGCCAATGAGCCGCG[CG]CCTCTGCCGAGCGCAGCCAACTAAATCGGCTTGGATGATTCGCGACCTGAGCAAGATGTA	37	9	82187670	AGGTCGCGAATCATCCAAGCCGATTTAGTTGGCTGCGCTCGGCAGAGGCG	12	90479030	R	rs373849168;rs544271498	29;36		TRUE	TLE4;TLE4	NM_007005;NM_007005	5'UTR;1stExon	chr9:82185479-82188560	Island	TLE4	ENSCSAT00000005746	5'UTR	Island	0:50
cg14240733	cg14240733	0090709409	CCCCCTACACACCAAATTATATCTTTTAACCAAAAAAACATAAAAAACCA	0064605523	CCCCCTACGCACCGAATTATATCTTTTAACCGAAAAAACGTAAAAAACCG	I	C	Grn	TTCCCCGCGTCGCCCCCTGCGCACCGAGTTGTGTCTTTTGGCCGGAGGGGCGTGGAGAGC[CG]CCCGAAATCGGCGCCCCGCGCCGGGAGCAGCCCGCCCGCCATCACCCCCACCCCCCGGCG	37	9	82187855	CCCCCTGCGCACCGAGTTGTGTCTTTTGGCCGGAGGGGCGTGGAGAGCCG	12	90479215	F	rs560466052;rs527542094	49;48		TRUE	TLE4	NM_007005	Body	chr9:82185479-82188560	Island	TLE4	ENSCSAT00000005746	Body	Island	1:26G23
cg05989460	cg05989460	0079667527	AAACTTCAAAAACAACAATAAAAAAATAACTACAACTCAATTACCTCTCC			II			CGGGAGCAGCCCGCCCGCCATCACCCCCACCCCCCGGCGCGGTGGCCCTCGGAGGGGGTG[CG]GAGAGGCAATTGAGTTGTAGCCATTTTCTTATTGTTGTCTTTGAAGCCCCTGGAAGCCGC	37	9	82187938	GGCTTCAAAGACAACAATAAGAAAATGGCTACAACTCAATTGCCTCTCCG	12	90479298	R	rs537983641	49		TRUE	TLE4	NM_007005	Body	chr9:82185479-82188560	Island	TLE4	ENSCSAT00000005746	Body	Island	0:50
cg21806109	cg21806109	0003758889	ATTAAATTATAACCATTTTCTTATTATTATCTTTAAAACCCCTAAAAACC			II			GCGGAGAGGCAATTGAGTTGTAGCCATTTTCTTATTGTTGTCTTTGAAGCCCCTGGAAGC[CG]CGCCGAGCCGTTTGCGGTCCCCGCGCCGCGACTCCTCGAGGGGGGGTGGCGAGCGATGAA	37	9	82187997	TTGAGTTGTAGCCATTTTCTTATTGTTGTCTTTGAAGCCCCTGGAAGCCG	12	90479357	F	rs537983641	12		TRUE	TLE4	NM_007005	Body	chr9:82185479-82188560	Island	TLE4	ENSCSAT00000005746	Body	Island	0:50
cg17349081	cg17349081	0040793223	CRATACCTAAAAAACAACAATAAAATATTTAATTAACCCACATCACAAAC			II			GCGCGATGACCCTCACCCCCCGCTAACGCCGCATAGTAGGTTTTCTCCGTCTCCCTGCTT[CG]CCTGTGATGTGGGCTAATTAAATATTTTATTGTTGTTCTTCAGGCACCGCATCAGCCTGC	37	9	82188559	CGCCTGTGATGTGGGCTAATTAAATATTTTATTGTTGTTCTTCAGGCACC	12	90479928	F	rs377562977	7		TRUE	TLE4	NM_007005	Body	chr9:82185479-82188560	Island	TLE4	ENSCSAT00000005746	Body	Island	0:50
cg23107740	cg23107740	0098687176	ATTCCTAAACACAACAAACAAATTAACAACAAAAAATACCTTATACAAAC			II			AAATCAGAAATCAAACTCTAAGTAGCATCACCTTTTCCAACCTTCCTTTCAAAACATCAG[CG]TTTGTATAAGGCATTCTTTGCTGTTAACTTGCCTGCTGTGCTTAGGAATTAAGAGTCCGT	37	9	82190680	TTCCTAAGCACAGCAGGCAAGTTAACAGCAAAGAATGCCTTATACAAACG	12	90482016	R					TLE4;TLE4;TLE4;TLE4;TLE4;TLE4	NM_001282760;NR_104239;NM_001282748;NM_001282749;NM_001282753;NM_007005	5URT;Body;Body;Body;Body;Body	chr9:82185479-82188560	S_Shelf	TLE4	ENSCSAT00000005746	Body	S_Shelf	2:12A30C6
cg07715243	cg07715243	0034674288	ACTATCRAACATAATAAATTAATAACAACAAATTACTAAAAACCCRTCTC			II			GGCCGACTGCTGCCCATCATGGAGCAAATAAAGCAAAACTGCCGAAGCATGGTGGAGCAG[CG]AGACGGGCCCTCAGCAATTTGTTGCTATTAATTTACCATGCTCGACAGCAAATCAATCGG	37	9	82195070	CTGTCGAGCATGGTAAATTAATAGCAACAAATTGCTGAGGGCCCGTCTCG	12	90486414	R	rs190905876	28			TLE4;TLE4;TLE4;TLE4;TLE4;TLE4	NM_001282760;NR_104239;NM_001282748;NM_001282749;NM_001282753;NM_007005	5URT;Body;Body;Body;Body;Body			TLE4	ENSCSAT00000005746	Body		0:50
cg14965131	cg14965131	0056741277	AAAAAAAACATACATTTTTAAACAATCATACTACAAAACCCTCTTACCAC			II			TGTGTGTGTGTGTGTGTGTGTGTGTGTGTGTGTGTGTGTGTGTGTTTTCTACATTGACAA[CG]TGGTAAGAGGGTCTTGCAGTATGACTGTTTAAAAATGTATGTCTCTTCTTTTCCGTTATA	37	9	82246594	CGTGGTAAGAGGGTCTTGCAGTATGACTGTTTAAAAATGTATGTCTCTTC	12	90538526	F	rs76880865	16			TLE4;TLE4;TLE4;TLE4;TLE4;TLE4	NR_104239;NM_001282748;NM_001282749;NM_001282753;NM_007005;NM_001282760	Body;Body;Body;Body;Body;Body			TLE4	ENSCSAT00000005746	Body		2:5C42C1
cg18441705	cg18441705	0020680185	CCAATAAAAATCCCTTCAATTTAACTCATTATCCTTTTAACACAATATCC			II			CTCAAGTTTTGCCAGTGGGGATCCCTTCAATTTGGCTCATTGTCCTTTTGACACAATATC[CG]TTAGTCTAGATAGCTTTCTTGATTTCTGGCACAAGATATAGCAGGTTCACCTTGCACTTG	37	9	82260083	CGGATATTGTGTCAAAAGGACAATGAGCCAAATTGAAGGGATCCCCACTG	12	90551499	R	rs118016572	1			TLE4;TLE4;TLE4;TLE4;TLE4;TLE4	NR_104239;NM_001282748;NM_001282749;NM_001282753;NM_007005;NM_001282760	Body;Body;Body;Body;Body;Body			TLE4	ENSCSAT00000005746	Body		3:4C17A11G15
cg01456196	cg01456196	0091807352	AACAACAACAACTCCAAACCCAACATTTATCACATAAACATAATCTCCCC			II			TAATTTTTCACAGCAGCAACAACTCCAGGCCCAGCATTTATCACATGGACATGGTCTCCC[CG]TACCTCTGACTCCACACCCTTCAGGGCTCCAGCCCCCTGCCATTCCACCCATCGGTAGCA	37	9	82267552	CGGGGAGACCATGTCCATGTGATAAATGCTGGGCCTGGAGTTGTTGCTGC	12	90557519	R	rs199889847;rs3186577	44;2			TLE4;TLE4;TLE4;TLE4;TLE4;TLE4	NR_104239;NM_001282748;NM_001282749;NM_001282753;NM_007005;NM_001282760	Body;Body;Body;Body;Body;Body			TLE4	ENSCSAT00000005746	Body		2:6G38A4
cg13598109	cg13598109	0007776131	AAATAAACACAAAACAAAACTTCAAAAAAACCACACTATTATTATACAAC			II			AGGTTAAATGTGGATAAACACAAAACAAGGCTTCAGAAAAGCCACACTATTATTATGCAG[CG]TTTCTCGGACTATAGTCCCCGAGACGCACTTCATAAAGCCAATAAAGCGCGCACTGGTGG	37	9	82278827	CGCTGCATAATAATAGTGTGGCTTTTCTGAAGCCTTGTTTTGTGTTTATC	12	90568759	R	rs568619187;rs536136592	30;15		TRUE	TLE4	NM_007005	Body			TLE4	ENSCSAT00000005746	Body		0:50
cg19380911	cg19380911	0087688557	AAATTTTTATTCATTTCCCCATACACCAAAAAATAAACTAATAACATCCC			II			GGAGATTTATCCCGGCAGTGCATTCAGCAGTGCAGGGATTTAGCCTGACAGCACTCTCAG[CG]GGATGTTATTAGCTTACTTTCTGGTGCATGGGGAAATGAATAAAAATTTTTCTAGTAAAT	37	9	82279153	CGGGATGTTATTAGCTTACTTTCTGGTGCATGGGGAAATGAATAAAAATT	12	90569085	F					TLE4;TLE4;TLE4;TLE4;TLE4;TLE4	NR_104239;NM_001282748;NM_001282749;NM_001282753;NM_007005;NM_001282760	Body;Body;Body;Body;Body;Body			TLE4	ENSCSAT00000005746	Body		1:48A1
cg09908728	cg09908728	0005604136	CTTACATCTCTAATCACTACCTAAAAATACAATATACCAATCTTTTTAAC			II			AAGCACAACAAAAGGCTCACAAATGAAAAGAATGAGTTCAAGAGAAATTTACTTAGGCCA[CG]TCAAAAAGATTGGTACACTGCACCCTCAGGCAGTGACCAGAGATGCAAGGGTAAGCATAT	37	9	82285305	TTGCATCTCTGGTCACTGCCTGAGGGTGCAGTGTACCAATCTTTTTGACG	12	90575251	R	rs185821220	22			TLE4;TLE4;TLE4;TLE4;TLE4;TLE4	NR_104239;NM_001282748;NM_001282749;NM_001282753;NM_007005;NM_001282760	Body;Body;Body;Body;Body;Body			TLE4	ENSCSAT00000005746	Body		0:50
cg21158781	cg21158781	0083615225	AACTAACTTATAACCTAACACATACRTCATAATTAAACCCRTATACATAC			II			GCCCAAGTGGTGACTGGCTTGTAGCCTGGCACATGCGTCATGGTTGGGCCCGTGTGCATG[CG]AACGGCTTGGTAATTTCAGTGCTTCCCTTCTCATTTCTCATAGCTGCACTAGAACCGTGG	37	9	82299929	CGCATGCACACGGGCCCAACCATGACGCATGTGCCAGGCTACAAGCCAGT	12	90587127	R	rs76172431;rs529306023	45;32		TRUE	TLE4	NM_007005	Body			TLE4	ENSCSAT00000005746	Body		3:23T10T4A10
cg15185914	cg15185914	0055778184	ATAACCACACAAAATATAAATACTACAACTCCAAAAAACACCAAAACATC			II			TGGGTTAGTGTTGCCATGGCCACGTACAAGTTATACAGAAGCGCAATTCACATGAATCTA[CG]ATGTTCTGGTGTTTCCTGGAGTTGTAGCATCTACATCCTGTGTGGTCATATGTGGTGGCC	37	9	82302217	CGATGTTCTGGTGTTTCCTGGAGTTGTAGCATCTACATCCTGTGTGGTCA	12	90589450	F					TLE4;TLE4;TLE4;TLE4;TLE4;TLE4	NR_104239;NM_001282748;NM_001282749;NM_001282753;NM_007005;NM_001282760	Body;Body;Body;Body;Body;Body			TLE4	ENSCSAT00000005746	Body		2:18C9C21
cg01588848	cg01588848	0061752839	AAAACCTATCTTCAACTATCAACCCTTTATAACCTTACATAAATTACTTC			II			CCTTAAAATCAGAGGCCTGTCTTCAACTATCAGCCCTTTGTGACCTTGCATGAGTTACTT[CG]TCCCCTAGGATTCAAGTTTCCTCCTGTTCAAAGTGAAGAGGTTGAGGTAGACAAGTGCTT	37	9	82302732	AGGCCTGTCTTCAACTATCAGCCCTTTGTGACCTTGCATGAGTTACTTCG	12	90590191	F	rs184672913;rs75381144;rs547212156;rs571899714	30;19;13;1			TLE4;TLE4;TLE4;TLE4;TLE4;TLE4	NR_104239;NM_001282748;NM_001282749;NM_001282753;NM_007005;NM_001282760	Body;Body;Body;Body;Body;Body			TLE4	ENSCSAT00000005746	Body		2:2A25G21
cg16668816	cg16668816	0098765537	CATTCAAACTATAACAATAACAATCCTATAAACRAAATATCCTTATCTCC			II			TGGGACACAGACATTCAGACTATAGCAGTGACAATCCTGTAGGCGAAATATCCTTATCTC[CG]TTTTATAGGTATGACAAAGCCCCAAGGGGTTAACTTGCTAGGAGTCACACAGTTGATAAA	37	9	82307854	CGGAGATAAGGATATTTCGCCTACAGGATTGTCACTGCTATAGTCTGAAT	12	90595301	R	rs147127846;rs578127728;rs572509389;rs564273001	51;37;19;4			TLE4;TLE4;TLE4;TLE4;TLE4;TLE4	NR_104239;NM_001282748;NM_001282749;NM_001282753;NM_007005;NM_001282760	Body;Body;Body;Body;Body;Body			TLE4	ENSCSAT00000005746	Body		3:16G11G3A17
cg15624061	cg15624061	0053801178	TTATCTTTTACTACTTATCTTTCCCTTTATATCCCTATTTTCTTCCTTTC			II			ATCTTTCCCCCTTGTCTTTTGCTACTTGTCTTTCCCTTTATATCCCTGTTTTCTTCCTTT[CG]TCTCCTCCGCTTTCTCCTATCTCCTCTTAACAGCTTTGCAAGTATATGCTAAAGAATAAA	37	9	82319548	TGTCTTTTGCTACTTGTCTTTCCCTTTATATCCCTGTTTTCTTCCTTTCG	12	90608070	F					TLE4;TLE4;TLE4;TLE4;TLE4;TLE4	NR_104239;NM_001282748;NM_001282749;NM_001282753;NM_007005;NM_001282760	Body;Body;Body;Body;Body;Body			TLE4	ENSCSAT00000005746	Body		2:28G12C8
cg03859589	cg03859589	0014731232	AAACCTCAATCCRAAAATAAAATTACTACCTAAAATAAACRCATCAATTC			II			TCATCTTGTTAGAATGAAAAATCTACTACTCCCGTCTCAAAGTCCAATACCCCTACTCCA[CG]AACTGATGCGCCCACCCCAGGCAGTAACTCTACTCCCGGATTGAGGCCTGTACCTGGAAA	37	9	82323081	GGCCTCAATCCGGGAGTAGAGTTACTGCCTGGGGTGGGCGCATCAGTTCG	12	90611636	R	rs181919110	41			TLE4;TLE4;TLE4;TLE4;TLE4;TLE4	NR_104239;NM_001282748;NM_001282749;NM_001282753;NM_007005;NM_001282760	Body;Body;Body;Body;Body;Body			TLE4	ENSCSAT00000005746	Body		0:50
cg05171646	cg05171646	0053686291	TTCCAAATACAAACCTCAATCCRAAAATAAAATTACTACCTAAAATAAAC			II			AGAATGAAAAATCTACTACTCCCGTCTCAAAGTCCAATACCCCTACTCCACGAACTGATG[CG]CCCACCCCAGGCAGTAACTCTACTCCCGGATTGAGGCCTGTACCTGGAAAACCACCAGGA	37	9	82323091	CGCCCACCCCAGGCAGTAACTCTACTCCCGGATTGAGGCCTGTACCTGGA	12	90611646	F	rs181919110;rs539600405	31;46			TLE4;TLE4;TLE4;TLE4;TLE4;TLE4	NR_104239;NM_001282748;NM_001282749;NM_001282753;NM_007005;NM_001282760	Body;Body;Body;Body;Body;Body			TLE4	ENSCSAT00000005746	Body		0:50
cg01880677	cg01880677	0089693177	CTCTAATCTAACTAAAATCCCCTAATACTTCTCCAAAATTCCAATAAAAC			II			AAGGCAGTGAGCTCTGATCTGGCTGGAGTCCCCTGGTACTTCTCCAAGATTCCAATGGAG[CG]TGCTCATTAGGAGTTTTGCTTTTCTTGTTTCTAGGTTCCCCACGTTGGTTGTTGAACTAT	37	9	82379456	CGCTCCATTGGAATCTTGGAGAAGTACCAGGGGACTCCAGCCAGATCAGA	12	90674488	R														3:0G4C39C4
cg06386568	cg06386568	0004615525	AAAATATTTATTATACTCTACCCCATAATTCACATTCATACATCCTAAAC			II			TGAAAAGGAGGAGGATGTTTATTGTACTCTACCCCATAATTCACATTCATACATCCTAAG[CG]TGCAAGTTTGGGTGGCCAAGGATGCAAGATCATCTGTTTGTTTTGGTAATAGCAACAAGA	37	9	82416215	CGCTTAGGATGTATGAATGTGAATTATGGGGTAGAGTACAATAAACATCC	12	90711414	R	rs12006012;rs73652264;rs12006048	11;9;1												3:5C2C11A29
cg09720404	cg09720404	0091769430	TTCTAACACTCTCACATAATTTAAACCTCAATAAATCACATCCTATAATC			II			AGCAGATTTCTTTCTAGCACTCTCACATAATTTAGGCCTCAATGAGTCACATCCTATAAT[CG]TTTTATGAGAACAAAGTGGCAAATAGCTAATTTAAAATTATCCCTGTCAAAAGAAGATAA	37	9	82416645	CGATTATAGGATGTGACTCATTGAGGCCTAAATTATGTGAGAGTGCTAGA	12	90711845	R	rs577656859;rs538762955	45;22												2:9T0G39
cg14162361	cg14162361	0047740826	CTCCAACACTAAAAATCAAATTTCAACACRAAACTTAACAAAAATCACAC			II			TTAGCCCCCATCTCCAACACTGAGGATCAAATTTCAACACGAGACTTGGCAGGGATCACA[CG]AATCCTATCTAAACCACAGAAGCATCCCACTCAGGTGTACATGCTTGAGCAGAATGCCAG	37	9	82449859	CGTGTGATCCCTGCCAAGTCTCGTGTTGAAATTTGATCCTCAGTGTTGGA	12	90745007	R	rs568499273	2		TRUE										2:25T1T22
cg12454068	cg12454068	0099621247	AAACAAAAAATTTCTACTATAAAACTCAAACCTTCCCTATAAAATAAACC			II			AATGGGAACCTAGACAGAAAATTTCTGCTGTAAAACTCAAGCCTTCCCTGTAGGGTGAAC[CG]TGTAGCCTAATATAAAACCTACCAAGAGAATTGCATGGGGCTATAGAAGCAAAGCCAAAA	37	9	82473938	CGGTTCACCCTACAGGGAAGGCTTGAGTTTTACAGCAGAAATTTTCTGTC	12	90763565	R	rs544006785;rs562313363	3;1			LINC01507	NR_121213	Body							3:17C17T6T7
cg06958058	cg06958058	0093772160	TTATATTTACCAAACTTTAAAATCTAAACAAACATCCCRTTTCTATACCC			II			CTCTCCATTTTTGGATGACTTGGCATTGTCTCACGAATCAGCTACTTGCAGGATTTCCAG[CG]GGCACAGAAACGGGATGCTTGCCCAGACTTCAAAGTTTGGCAAACATAATGAGATAGACC	37	9	82554997	CGGGCACAGAAACGGGATGCTTGCCCAGACTTCAAAGTTTGGCAAACATA	12	90841922	F	rs185129053;rs545920689	1;41			LINC01507	NR_121213	Body							2:12T8C28
cg22694273	cg22694273	0090657192	CACTATTAAACACTAATTTTACATAAACCACTATTACAAACACTTTACAC			II			ATCACAACTGACACTATTGAACACTAATTTTGCATGGACCACTGTTGCAAGCACTTTACA[CG]TTATTGACTTATCCTCTCAGCAATACGTTTTGTCCAGAACCAACAGCCACACAGGTGGAA	37	9	82556263	CGTGTAAAGTGCTTGCAACAGTGGTCCATGCAAAATTAGTGTTCAATAGT	12	90843207	R					LINC01507	NR_121213	Body							0:50
cg07771393	cg07771393	0022663868	TTATTTATTTATCCAACTTTACACCATATAAATAATACRAAATCCTTTCC			II			ACAGTCAGTACTTGTTTATTTGTCCAGCTTTACACCATGTAAGTGATGCGGAATCCTTTC[CG]CCTCTAATAATAACACCACCGTGGCCCTGAGTTAATGGAAAGCTGGAATGGCCAAATGAG	37	9	82590926	TGTTTATTTGTCCAGCTTTACACCATGTAAGTGATGCGGAATCCTTTCCG	12	90877505	F	rs530597670;rs140226264;rs543324062;rs185816492	41;19;14;2			LINC01507;LINC01507	NR_121212;NR_121213	Body;Body							0:50
cg15194998	cg15194998	0029693237	ACATACTCCAACTACAAAATTTCTAATCTTTAAATATAACTCTTCTAATC			II			ATGACAGAAGGACATACTCCAGCTACAGAGTTTCTAGTCTTTGAGTGTAGCTCTTCTAAT[CG]TGTGCCTGCCTTTACATCAAGGAGTCTAAAACACTTTTTGCGACATAACGTCTCTTTTCA	37	9	82677829	CATACTCCAGCTACAGAGTTTCTAGTCTTTGAGTGTAGCTCTTCTAATCG	12	90968898	F	rs551860409	4												3:7G4G21A15
cg05261081	cg05261081	0037709566	ACTCTATAAAATAACAATTATCAATAACTACATTATTACCAACATCTTCC			II			TACATGGAAGAGCAAAGTGTTTCTGTTCCCAAAGGAATCACCAGTCTCCATGGGCTAATG[CG]GAAGATGCTGGCAATAATGTAGTTACTGATAATTGCCATTTTACAGAGCTTGGATGGGTG	37	9	82772027	CGGAAGATGCTGGCAATAATGTAGTTACTGATAATTGCCATTTTACAGAG	12	91070725	F	rs191623742;rs139768701;rs11138521;rs183141523;rs577123152;rs544351672	0;1;7;12;15;49												0:50
cg04025153	cg04025153	0063652152	ATTAATTATAAATTTAAAATCCRAATACACRCTCTATCAAATAACAAATC			II			TACTGCCATCCTCATAAAGACAAGGATTATTGTTAGGGATATGCTATTTCTAGAGTCTAA[CG]ACTTGTTATCTGACAGAGCGTGTATCCGGATTTTAAACTTATAATTAATCACAGTTTGGT	37	9	82772682	CGACTTGTTATCTGACAGAGCGTGTATCCGGATTTTAAACTTATAATTAA	12	91071380	F	rs116175418;rs190225256;rs558288823;rs182158462	1;6;12;15												2:20T18T10
cg20332469	cg20332469	0027650940	TACATAACTAACATACATTTACTTCATTAACTAACAATTACATTTCCCAC			II			TTCTTATCGCATCTTGTCTTAACTGATAGCATTTAAAATGAAACCAGTGTTAATTGAAGG[CG]TGGGAAATGTAACTGCTAGTTAATGAAGTAAATGCATGCTAGTTATGCAGAATTAGAAAT	37	9	82773696	GCATAACTAGCATGCATTTACTTCATTAACTAGCAGTTACATTTCCCACG	12	91072394	R	rs183879045	0												1:47C2
cg24677604	cg24677604	0063690599	TCRACAATTAACAACAATATCAACCACCTCTATAATAAATATAACAAAAC			II			CTCTCATACAGGAGCTTTTTCATTACCGAATCCCAGACACCCCATTCAATTATTAAAGAA[CG]CCCTGTTATATTTATTACAGAGGTGGCTGATATTGCTGCCAATTGTCGAATTTCGGTTTC	37	9	82994131	CGCCCTGTTATATTTATTACAGAGGTGGCTGATATTGCTGCCAATTGTCG	12	91277356	F	rs114813943	48												0:50
cg17902131	cg17902131	0060728836	CTAACAAATATTACTACACTTACCTCATAAATAACTCAACTAAAATCCAC			II			ATGCAATTTCCATGTATTTTTTAAAGTTGGATGAGCAAGAAATCACTTATTTGTTGTAAA[CG]TGGATTCCAGTTGAGTTATTCATGAGGCAAGTGCAGTAATATCTGTTAGATTCAGTATCT	37	9	83055513	CGTGGATTCCAGTTGAGTTATTCATGAGGCAAGTGCAGTAATATCTGTTA	12	91338594	F														2:11A0C37
cg21238002	cg21238002	0008636368	AAATACCAAACTTAAAAAAATTTAAACATCTCCCTACCTTCAATTCTTCC			II			AAGTCCCAGTAAATGATCTTCTTTGATCAAAAAAGTGAGCCAGACACTAAAATATTGTCA[CG]GAAGAACTGAAGGCAGGGAGATGCTCAAATCCTCCCAAGTCTGGCATTCAGTGCACCACC	37	9	83496248	CGGAAGAACTGAAGGCAGGGAGATGCTCAAATCCTCCCAAGTCTGGCATT	12	91750572	F	rs80052609;rs546379486;rs564496555;rs576499262	18;33;37;39		TRUE										2:40T6T2
cg11416061	cg11416061	0075602467	AAATTCCACCATTAATAAATAATTAAAAATAACTCTCTTCTCRACAATAC			II			AAATTCTCCTCTCTGTGCAGAAACACTGGTTCTTTGAATGTCAGGGACTGGAACAGATTG[CG]CATTGTCGAGAAGAGAGTCACCCTCAATTACTCATCAATGGTGGAATTCTTTGTGGTTTA	37	9	83643546	CGCATTGTCGAGAAGAGAGTCACCCTCAATTACTCATCAATGGTGGAATT	12	91890085	F	rs150226779;rs138878019	9;28												0:50
cg23173258	cg23173258	0095746827	ATAATTCAAATTTCACCCTATTTTATACCTCAATTTTTCTCATCTTAATC			II			GAACTTTTTCTATAATTCAGGTTTCACCCTATTTTATGCCTCAATTTTTCTCATCTTGAT[CG]TTTACTCTCTAGATTTTAATGTCTTTATGTTAATTCTGCAGTTCAAGAAATAGGCTCAAT	37	9	83650002	CGATCAAGATGAGAAAAATTGAGGCATAAAATAGGGTGAAACCTGAATTA	12	91896564	R														2:8A23G17
cg21570938	cg21570938	0079727144	CTATTACTCACAATCCTATATTATCTCTTTTACRTATATCATCATACACC			II			TGTTAAAAAACCTAACCCCTCACAAAATTAGCAAGAGAAATAAGTATATCATGTTAGAAA[CG]GTGCATGATGACATACGCAAAAGAGACAATACAGGACTGTGAGTAATAGCACATGCTTTG	37	9	83822670	CGGTGCATGATGACATACGCAAAAGAGACAATACAGGACTGTGAGTAATA	12	92076189	F	rs531341197	32												3:4A13A13G17
cg25464383	cg25464383	0079628206	TTCTCTAAAATATCTTCCAAAATACATACTTAACTATCTCCTCTTTACAC			II			TTTGAGATAACAAAATCTGGCCAAGGCAGAGAAAAGAGAGTTCTAATTTCTGCCAGTTGG[CG]TGCAAAGAGGAGACAGTCAAGCATGTATTCTGGAAGACATTTCAGAGAATGCCATTTGGA	37	9	83852266	TCTCTGAAATGTCTTCCAGAATACATGCTTGACTGTCTCCTCTTTGCACG	12	92097742	R	rs141392258	25												3:7T21G7A12
cg15315565	cg15315565	0081712389	CTAAACTACAAATATTTCTAAACTCACTTACTCTTAAAAACAACCCCAAC			II			TCTAACTTGGTCTGAACTGCAAGTATTTCTAGGCTCACTTACTCTTAAAGACAACCCCAG[CG]TTTCACACTGAAATTAACACTCTTTGACACAGCACACAGTGCCAGAGTGTAACATTTACA	37	9	83991893	CGCTGGGGTTGTCTTTAAGAGTAAGTGAGCCTAGAAATACTTGCAGTTCA	12	92248288	R	rs537209774	1												0:50
cg00035348	cg00035348	0023682190	ATTTAACAATATTTCACAAAATTAAACATACACTTACCTATAACCCTATC			II			TCTGGAAAACAATTTGGCAGTGTTTCACAAAGTTAAACATACACTTACCTATAGCCCTGT[CG]TCCCACATCGGTATTTACCTGAGAGAAATTAAAACTTAAATTCACACAAAAACCTGTACA	37	9	84027287	TTTGGCAGTGTTTCACAAAGTTAAACATACACTTACCTATAGCCCTGTCG	12	92286114	F	rs560513290	1												2:1C37C10
cg13537774	cg13537774	0065600209	AACTAAATTATTCTCTTCCCACATAACACTTAAAAAAATACAACCAATAC			II			AAACACCCACTGACTAGGTTGTTCTCTTCCCACATGGCACTTGGAAAGGTACAGCCAATG[CG]TGTCTCACTGGTATATCTCTCAATGATAAAACATCCTCTCTTTCTGGCAGGCAAGTTTTT	37	9	84088338	CGCATTGGCTGTACCTTTCCAAGTGCCATGTGGGAAGAGAACAACCTAGT	12	92346220	R	rs543633778	34		TRUE										2:3G2A43
cg02980737	cg02980737	0015621965	CTTAATATAACTCAACACCATATATTTACCTAAAAACCAACTTCCAAAAC			II			GAAGTGACTTTCTTAGTGTGACTCAGCACCATGTGTTTGCCTGGAGGCCAGCTTCCAGGG[CG]TTCACTTTTCTACCTCATTACAGCCAACCTGTAGTTACTAGAGGGAATTATTTAGAATCT	37	9	84145002	CGCCCTGGAAGCTGGCCTCCAGGCAAACACATGGTGCTGAGTCACACTAA	12	92401188	R	rs573106841	12												1:38A11
cg13645963	cg13645963	0064770906	AATAATTCAACACAAACCAAACATAAACAAACACATTTCTAAATCCAACC			II			ACAAAATGGTCAATGGTTCAGCACAAACCAAACATGAGCAGACACATTTCTAAATCCAAC[CG]TCATGCTGCTTACACAATCTGTTGATCCATTGAACAAATATATGTTGAAAGATTAAGCGG	37	9	84150624	CGGTTGGATTTAGAAATGTGTCTGCTCATGTTTGGTTTGTGCTGAACCAT	12	92406943	R	rs117794296;rs562093440	50;35												1:42C7
cg08314123	cg08314123	0058600856	AACCTAAATATAAAACTATTTCCACAAACTCATTTTCCAATTACCACAAC			II			ACCAATGTAAAGCATGATCCTAATAGAATGGATCTTAACAAAGTGATTATTTCCACTGTA[CG]TTGTGGTAATTGGAAAATGAGCCTGTGGAAACAGTCCTATATCTAGGTCATTATTTCACC	37	9	84154299	CGTTGTGGTAATTGGAAAATGAGCCTGTGGAAACAGTCCTATATCTAGGT	12	92410615	F	rs548344133	2												3:35A6C3G3
cg04461706	cg04461706	0007794137	TTATAACTTTATAATATTATTAAACCCCATACTAACAACAAATCATTCAC			II			ATCGACAGAGTTTATAGCTTTGTAGTGTTATTGGGCCCCATGCTAACAGCAAATCATTCA[CG]CTGCTCGCCGAATTTCATATTCCCTTCCTTCTGAATTTGTTATTGCCACATATCACTTTG	37	9	84167939	TATAGCTTTGTAGTGTTATTGGGCCCCATGCTAACAGCAAATCATTCACG	12	92424039	F	rs76279155;rs562448744	8;1												2:19C5T24
cg13911576	cg13911576	0021740591	TAAAAACTTTCACATTTTCTATAAATCACAAAAAATCATCATTTTAAACC			II			CCCTTGACCTAAATTACAAATCTCTTGACTCTTCCCTCTCCACAGAACCACTAGGGTGAA[CG]GTCTAAAATGATGATTCCCTGTGACCCACAGAAAATGTGAAAGTTCCCAACTTTACTCCT	37	9	84174038	CGGTCTAAAATGATGATTCCCTGTGACCCACAGAAAATGTGAAAGTTCCC	12	92430218	F	rs559680637	0		TRUE										3:27G12T0G8
cg03195908	cg03195908	0040729885	TCTTTATATTAATATCTCTCTACCACACACTCTCATTACATAACATTTAC			II			TAAAATGTGACTGACATGACACTTTTGTACGAACAAAAAAACAAGGTAATTCAGTGTGTG[CG]TAAATGCTATGCAATGAGAGTGTGTGGTAGAGAGACACCAACACAAAGAGGAGGCTTGCG	37	9	84174500	CTTTGTGTTGGTGTCTCTCTACCACACACTCTCATTGCATAGCATTTACG	12	92430680	R	rs531443845;rs544097248	17;35												2:8T29G11
cg24609688	cg24609688	0081643991	AACCTCTCAACAACATTTAAAACAATAAATAACTCTATCCTTCTAAAAAC			II			TCCAGGGAGGCGGGAAGGGAGCTGGAAGGGTTTGGTGTCTCCAAAGCCAAGAAAAGAGAG[CG]TTTTTAGAAGGACAGAGTCATCCACTGTTCTAAATGCTGCTGAGAGGTTGAACAAGAAGA	37	9	84179788	ACCTCTCAGCAGCATTTAGAACAGTGGATGACTCTGTCCTTCTAAAAACG	12	92435918	R	rs145244397	0												0:50
cg14430591	cg14430591	0006652952	ATAAAACACTACCCCATTCTATCCAACAAATATTTACTCCCCAAAAACCA	0020755190	ATAAAACGCTACCCCATTCTATCCAACAAATATTTACTCCCCAAAAACCG	I	A	Red	AGAGAAAGATTTGTAAGACGCTACCCCATTCTATCCAACAGGTATTTACTCCCCAGGAGC[CG]GCACGGAGCAAGGGTTCAGAGTACAGACGAGAGCAGAATGCCTGGGCCTCAACTTGGCTC	37	9	84204442	GTAAGACGCTACCCCATTCTATCCAACAGGTATTTACTCCCCAGGAGCCG	12	92461194	F	rs911638;rs544968588;rs564536058;rs576333836;rs543529784	44;43;39;33;2		TRUE	TLE1	NM_005077	Body			TLE1	ENSCSAT00000005737	Body	N_Shelf	2:6T10C32
cg02331158	cg02331158	0025617900	ATTAATTCACAATACAACRAACTACTATCAAAAACTATAAACACTCATCC			II			GGCAATTTAAAATTGATTCACAATGCAGCGAGCTGCTGTCAGAAGCTGTGAACACTCATC[CG]TCCCACGGGAAGCCCATATGGATGTTAATACATCAGTCACAGGGGGCCTCGCAGGAAGCT	37	9	84211203	CGGATGAGTGTTCACAGCTTCTGACAGCAGCTCGCTGCATTGTGAATCAA	12	92468590	R	rs188714716;rs371481803;rs555833764	33;10;1			TLE1;TLE1;TLE1	NM_005077;NM_001303104;NM_001303103	Body;Body;Body			TLE1	ENSCSAT00000005737	Body	S_Shelf	0:50
cg14254562	cg14254562	0032734218	AACTATATTAACAAAAATCAAAAATCTAATCRTATCAAAAACCTTCATTC			II			GTGAAATTGTTAGCTATATTAACAAGGATCAAAAATCTGATCGTGTCAAAAACCTTCATT[CG]CTCTTCAAGCTCTTTAGGGCTCATGAAGCCCTTTACAATTTAGTGCCAACAAGTCTTACT	37	9	84213071	GCTATATTAACAAGGATCAAAAATCTGATCGTGTCAAAAACCTTCATTCG	12	92470454	F	rs73468050	20		TRUE	TLE1	NM_005077	Body			TLE1	ENSCSAT00000005737	Body		2:15G9C24
cg25180634	cg25180634	0078627904	AAATTAAAACTCRAACTAAAAACACAAAACATAATCACACTTCTTCCTCC			II			TCTTCCTGCCAGAATTAAAACTCGAGCTAGAGACACAGAACATGATCACACTTCTTCCTC[CG]CAGATTTTATTTTAAAAGTATTTTCCATCAGCCTTGTGGACTTTGGGTCTACGCCAAGTT	37	9	84228672	CGGAGGAAGAAGTGTGATCATGTTCTGTGTCTCTAGCTCGAGTTTTAATT	12	92486211	R	rs182906110;rs544741590	40;19			TLE1;TLE1;TLE1	NM_005077;NM_001303104;NM_001303103	Body;Body;Body			TLE1	ENSCSAT00000005737	Body		0:50
cg02227075	cg02227075	0003622156	TATCATCTTTTATTACCAAATAAAACTACCCACTCAAAACACTAAACAAC			II			GTGGTGCTTCTTGTCATCTTTTATTGCCAAGTGAGACTGCCCACTCAGAGCACTAGACAG[CG]CAAGAAGGCCGGCACTGCCCCCGAGGGGCGGGATTCCAGGAGGCTGAAGTCCCGAAGGGT	37	9	84249091	CGCTGTCTAGTGCTCTGAGTGGGCAGTCTCACTTGGCAATAAAAGATGAC	12	92506259	R	rs373647454	17			TLE1;TLE1;TLE1	NM_005077;NM_001303104;NM_001303103	Body;Body;Body			TLE1	ENSCSAT00000005737	Body		0:50
cg00891991	cg00891991	0042641926	ATCTCAATTAAAACCTATCATTCAAATTACCCCCTTTCCTAATTCTTCCC			II			CAGTGCAAACCGGCAAAAGGGAAACAATGGGAGGAGGAGGAGACAAGAGAAGAGGCGGCC[CG]GGAAGAACCAGGAAAGGGGGTAACTTGAATGACAGGTCTTAACTGAGACTCCACACGCCA	37	9	84302083	TCTCAGTTAAGACCTGTCATTCAAGTTACCCCCTTTCCTGGTTCTTCCCG	12	92559132	R	rs530761312;rs143297940;rs567599431;rs370651922;rs547781403	0;3;17;18;27		TRUE	TLE1	NM_005077	Body	chr9:84302139-84305001	N_Shore	TLE1	ENSCSAT00000005737	Body	N_Shore	0:50
cg06358300	cg06358300	0018770269	CCAAAAACTCCRAAATAATAAACTTAAAAAACTAACCTACAACCTAATAC			II			TTTAATCCGGTCCAGGGACTCCGGGATAGTGAACTTGAAGGGCTGGCCTGCAGCCTGGTG[CG]GCGTCTGGGGGCGACCAGCGAGGGGGACCGAGGGACGGGAATGCGGGCGGATGAATAAAG	37	9	84302344	CAGGGACTCCGGGATAGTGAACTTGAAGGGCTGGCCTGCAGCCTGGTGCG	12	92559394	F	rs147523347;rs574314933;rs141524882	35;26;23		TRUE	TLE1	NM_005077	Body	chr9:84302139-84305001	Island	TLE1	ENSCSAT00000005737	Body	Island	0:50
cg05542541	cg05542541	0009627136	AAAACTCCRAAATAATAAACTTAAAAAACTAACCTACAACCTAATACRAC			II			AATCCGGTCCAGGGACTCCGGGATAGTGAACTTGAAGGGCTGGCCTGCAGCCTGGTGCGG[CG]TCTGGGGGCGACCAGCGAGGGGGACCGAGGGACGGGAATGCGGGCGGATGAATAAAGCAG	37	9	84302347	CGCCGCACCAGGCTGCAGGCCAGCCCTTCAAGTTCACTATCCCGGAGTCC	12	92559397	R	rs147523347;rs574314933;rs141524882	38;29;26			TLE1;TLE1;TLE1;TLE1;TLE1;TLE1	NM_005077;NM_001303104;NM_001303103;NM_005077;NM_001303104;NM_001303103	ExonBnd;ExonBnd;ExonBnd;Body;Body;Body	chr9:84302139-84305001	Island	TLE1	ENSCSAT00000005737	Body	Island	0:50
cg10087607	cg10087607	0075669943	AACCRAAACTCTTAATTTTCTCCCTCCCTTTAAACTCCTTCCTACTTAAC			II			GATATGGCTGCAGGAGAGAAACCCCAGCCTTCCCCAGCGCCCCTGTCCGCTCGGTATAGA[CG]TCAAGTAGGAAGGAGCCCAAAGGGAGGGAGAAAATTAAGAGTTTCGGCCCACTCCCCACC	37	9	84302919	CGTCAAGTAGGAAGGAGCCCAAAGGGAGGGAGAAAATTAAGAGTTTCGGC	12	92559974	F	rs72749008;rs534935223;rs376383387;rs572012402;rs539300601;rs72749010	1;14;16;25;27;31		TRUE	TLE1	NM_005077	Body	chr9:84302139-84305001	Island	TLE1	ENSCSAT00000005737	Body	Island	1:38C11
cg05029625	cg05029625	0006693101	TTATTAAAACAACTAAACCTAAAACRCCCACTAATATAACCCTAAAAACC			II			CTCCGCGCAGGTTATTGAAGCAGCTGGGCCTGGGGCGCCCACTAATGTGGCCCTGAGGGC[CG]GAGCCCGCACCGACGGGAGCGGGAGCCGGAGCAGCTGCGGGCGCCGAGTGGCCGGTACGC	37	X	64627755	CGGCCCTCAGGGCCACATTAGTGGGCGCCCCAGGCCCAGCTGCTTCAATA	12	92560414	F				TRUE				chrX:64626743-64628045	Island	TLE1	ENSCSAT00000005737	TSS1500	Island	3:19G26G1G1
cg20926353	cg20926353	0070604937	TTCTTAAAACAACTAAACCTAAAACRCCCACTAATATAACCCTAAAAACC			II			GCGCACCGGCCACTCGGCGCCCGCAGCTGCTCCGGCTCCCGCTCCCGTCGGTGCGGGCTC[CG]GCCCTCAGGGCCACATTAGTGGGCGCCCCAGGCCCAGCTGCTTCAAGAACCTGCGCGGAG	37	9	84303358	CGGCCCTCAGGGCCACATTAGTGGGCGCCCCAGGCCCAGCTGCTTCAAGA	12	92560414	F	rs565491662	37		TRUE	TLE1;TLE1	NM_005077;NM_005077	5'UTR;1stExon	chr9:84302139-84305001	Island	TLE1	ENSCSAT00000005737	TSS1500	Island	2:19G26G3
cg01219451	cg01219451	0075709362	TCAAAACCACATTAATAAACRCCCCAAACCCAACTACTTCAATAACCTAC			II			TGAGGCCGGGGGGTTGGAGCACTGCCCCCGCGCACAGTCCCCGAACGCCCGACGTCTCCG[CG]CAGGTTATTGAAGCAGCTGGGCCTGGGGCGCCCACTAATGTGGCCCTGAGGGCCGGAGCC	37	X	64627700	CAGGGCCACATTAGTGGGCGCCCCAGGCCCAGCTGCTTCAATAACCTGCG	12	92560469	F				TRUE				chrX:64626743-64628045	Island	TLE1	ENSCSAT00000005737	TSS1500	Island	3:12G26G1G8
cg14095100	cg14095100	0025671958	TCAAAACCACATTAATAAACRCCCCAAACCCAACTACTTCAAAAACCTAC			II			GGCTCCGGCCCTCAGGGCCACATTAGTGGGCGCCCCAGGCCCAGCTGCTTCAAGAACCTG[CG]CGGAGACGTCGGGCGCTCGGGGACTGTGCGCGGGGGCAGCGCTCCAACCCCCGGCCTCAG	37	9	84303413	CAGGGCCACATTAGTGGGCGCCCCAGGCCCAGCTGCTTCAAGAACCTGCG	12	92560469	F	rs565491662	20		TRUE	TLE1;TLE1	NM_005077;NM_005077	5'UTR;1stExon	chr9:84302139-84305001	Island	TLE1	ENSCSAT00000005737	TSS1500	Island	2:12G26G10
cg10356429	cg10356429	0083683885	AAACAAAAAAAAACAACCCATCTAAATTTATTTACCCAAAACTAACACCA	0016601844	AAACAAAAAAAAACAACCCGTCTAAATTTATTTACCCAAAACTAACGCCG	I	C	Grn	GGACCAGGAGAAGAGCAAAGAAAAGCAGCCCGTCTGGATTTGTTTGCCCAGGACTGGCGC[CG]CGCACGCGGATCCCCGAGGGGAGTGCGGTCGGAGTCACCGCGCCCCCGCCTCCCCGCCCG	37	X	64627572	CGGCGCCAGTCCTGGGCAAACAAATCCAGACGGGCTGCTTTTCTTTGCTC	12	92560597	F				TRUE				chrX:64626743-64628045	Island	TLE1	ENSCSAT00000005737	TSS1500	Island	0:50
cg08522731	cg08522731	0017805160	TTAACTCCAAAATATAAAACCACATATTAATATAAACAACACAAAAAACA	0031690276	TTAACTCCGAAATATAAAACCGCGTATTAATATAAACGACGCGAAAAACG	I	C	Grn	CGCCGCTGTTTCTGCTGCTGCTGCTTCTGCAGCCGCCGCTCCCACCGCCGCCGCCGCCCG[CG]CCTCTCGCGCCGCTTACATTAACACGCGGTTTCACACTCCGGAGCTAACCAGCGCCGGCC	37	9	84304441	TTAGCTCCGGAGTGTGAAACCGCGTGTTAATGTAAGCGGCGCGAGAGGCG	12	92561476	R	rs560887856;rs527968820	3;16			TLE1;TLE1;TLE1;TLE1;TLE1;TLE1;LOC101927502	NM_005077;NM_001303104;NM_001303103;NM_005077;NM_001303104;NM_001303103;NR_109772	1stExon;1stExon;1stExon;5URT;5URT;5URT;TSS200	chr9:84302139-84305001	Island	TLE1	ENSCSAT00000005737	TSS1500	Island	1:14G35
cg09653072	cg09653072	0008750496	CAACACTAATTAACTCCAAAATATAAAACCACATATTAATATAAACAACA	0068635110	CGACGCTAATTAACTCCGAAATATAAAACCGCGTATTAATATAAACGACG	I	C	Grn	TTCTGCTGCTGCTGCTTCTGCAGCCGCCGCTCCCACCGCCGCCGCCGCCCGCGCCTCTCG[CG]CCGCTTACATTAACACGCGGTTTCACACTCCGGAGCTAACCAGCGCCGGCCCCGCCCAGC	37	9	84304450	CGCCGCTTACATTAACACGCGGTTTCACACTCCGGAGCTAACCAGCGCCG	12	92561485	F	rs527968820	7			LOC101927502;TLE1;TLE1;TLE1	NR_109772;NM_005077;NM_001303104;NM_001303103	TSS200;TSS200;TSS200;TSS200	chr9:84302139-84305001	Island	TLE1	ENSCSAT00000005737	TSS1500	Island	1:5G44
cg20373761	cg20373761	0041771133	TTTAATAAAAATCCTCAAATCTAAATAAAAATAACTCAAAAACTAACTAC			II			TCACTTTTCCCTTTAATGAAAATCCTCAGATCTAAGTGAAAGTAACTCAAAGACTAGCTG[CG]GAGTTTCTTATTGGAGGCGGAGGGGGGCTTTTGGTAATTCGAGCAAATGTGTTTTTCAGT	37	9	84305087	CGCAGCTAGTCTTTGAGTTACTTTCACTTAGATCTGAGGATTTTCATTAA	12	92562117	R				TRUE	TLE1	NM_005077	TSS1500	chr9:84302139-84305001	S_Shore				S_Shore	0:50
cg14616234	cg14616234	0032721208	AAAAAAAAACAATATAATAAACCAACACTAAAACCTAAAAAACCTATCCC			II			TTCCTGGGAACAAAGAGAGACAATGTAATAAACCAGCACTGAGACCTGAAAAACCTGTCC[CG]CACACCCCACCCCCACAGTCTGGGTGGTACTCCTGAGCTGAGCTGTGTGAAGAGCTAAAT	37	9	84305683	CGGGACAGGTTTTTCAGGTCTCAGTGCTGGTTTATTACATTGTCTCTCTT	12	92562716	R	rs559604411;rs116923155;rs115075540;rs1385041	44;39;37;23		TRUE				chr9:84302139-84305001	S_Shore				S_Shore	2:4C28T16
cg00190291	cg00190291	0011663579	ACACCACAAAACTACAATACCCAACTTATTTAAAAATTTACTATAACTTC			II			ATCACTCCCAAATATCAATTATAAATGAAAAAATAAAAAAGCGATTTTAACCAGTCTGTA[CG]AAGCCATAGTAAATTCTTAAACAAGTTGGGCATTGTAGCTTTGTGGTGTTCTCATTAAGT	37	9	84306322	CGAAGCCATAGTAAATTCTTAAACAAGTTGGGCATTGTAGCTTTGTGGTG	12	92563365	F	rs147078340;rs72749012	31;47			LOC101927502	NR_109772	Body	chr9:84302139-84305001	S_Shore				S_Shore	1:13C36
cg19743974	cg19743974	0087624977	ATATAATCTCTTCCTACTTTATTTACACTCCAATCCTTAAAAATCTCATC			II			GTCAGAGTGGGGAGAAGCAGAAAGCCCTATTCCCTAATCTCCCTTTGCCTAGGGGGATTG[CG]ATGAGATCCCCAAGGATTGGAGTGCAAATAAAGTAGGAAGAGACCACACAGGCACTCCCA	37	9	84309108	TGTGGTCTCTTCCTACTTTATTTGCACTCCAATCCTTGGGGATCTCATCG	12	92566160	R	rs543073328;rs181237810	0;36			LOC101927502	NR_109772	Body							2:5G28T15
cg02949487	cg02949487	0007715366	ATTCCAATTTTAATATACRTACTACCAAAATAAACACTCCAAACCCTTTC			II			TCCTCTGTATTGTTCCAGTTTTAGTGTACGTGCTGCCAAAGTGAGCACTCCAAGCCCTTT[CG]AAGTTGAGTTCTTCTTAGTAATCTTCCTTGAGGTGTAGGACTCCAAATGGGAGGTTTATT	37	9	84340277	TTCCAGTTTTAGTGTACGTGCTGCCAAAGTGAGCACTCCAAGCCCTTTCG	12	92591485	F	rs376339154;rs572553791	34;33			LOC101927502	NR_109772	Body			U6	ENSCSAT00000021228	TSS200		1:13A36
cg07717344	cg07717344	0015684123	CTAATAACACTCCAAAACTACRACCTTCTAATAATAACTCAAAAATCCAC			II			CCCCTGGGGATCTGATGACACTCCAGGACTGCGGCCTTCTAATGGTGACTCAGGGGTCCA[CG]CTGCTTGCCTTTTGTTGGTTCACCATCCAGAACATGTGACTTCTAGCTAACTGGTGCAGA	37	9	84353227	TGATGACACTCCAGGACTGCGGCCTTCTAATGGTGACTCAGGGGTCCACG	12	92603752	F	rs554031290;rs573157650;rs540588143	43;37;34			LOC101927502	NR_109772	Body							3:7T3T12C25
cg13475860	cg13475860	0089629144	AACACTCRATTTCCACATTATTAAATTTCCACACTAATAAAAAAACAATC			II			AAAAATGAAAGAAAGAAGCCCTCTTTGAAAATCCTTACTGTTTCCCACTATCTCCTACAG[CG]ATTGCCCTTTCATTAGTGTGGAAATCCAACAATGTGGAAATCGAGTGTTTTTTTTTTTTT	37	9	84371897	ACACTCGATTTCCACATTGTTGGATTTCCACACTAATGAAAGGGCAATCG	12	92619939	R	rs185732676;rs1007995;rs577910630	5;30;49		TRUE										1:48T1
cg17215819	cg17215819	0080799309	TTACATAAACCCTCTAAACAAATTCCACTTCATTCTAAACAACTATTATC			II			AATCTAGCCAATTTCTGTAAACAAGCTGGCAGTATAAGGGTCCTGAGGGGGTTGTAGCTA[CG]ACAACAGCTGCCTAGAATGAAGTGGAATCTGTTTAGAGGGCTCATGTAAGAAGTGAGTCA	37	9	84386662	CGACAACAGCTGCCTAGAATGAAGTGGAATCTGTTTAGAGGGCTCATGTA	12	92633625	F	rs185002509;rs11139405;rs561751110;rs189415705;rs11139406;rs1010745	2;5;6;36;38;50			LOC101927502	NR_109772	Body							1:25A24
cg11877857	cg11877857	0040711205	AAACTAACTCCCAAACTCTTTAATCTAATCCRATCTAATTTTATCCTATC			II			GAGTTATTAAACACTTGTGGTAAAGCTGCTTATTGTTAATTCCCCGATGTCCTGCTGAAG[CG]ATAGGATAAAATCAGATCGGATTAGATCAAAGAGCCTGGGAGCCAGCCTTTGGAGCAGAT	37	9	84437526	GGCTGGCTCCCAGGCTCTTTGATCTAATCCGATCTGATTTTATCCTATCG	12	92687489	R														0:50
cg15452502	cg15452502	0088667902	AATTTTCTATAAAATTCTATCAAATACTCATCAAACACCCACTTATCTCC			II			TTTAGGGCCTTAATTTTCTGTGAAGTTCTGTCAAGTGCTCATCAAGCACCCACTTATCTC[CG]TATCTTAACCTGGCAGCCAATCACAAGGTTGCCTAACAGTACAGCTACGGAGTGCCAGCC	37	9	84438838	CGGAGATAAGTGGGTGCTTGATGAGCACTTGACAGAACTTCACAGAAAAT	12	92688790	R														0:50
cg12089916	cg12089916	0049759113	AAAACCCCAACCACTAAAACTCAAATAAAATTTCAAATTCTTATAAAAAC			II			AAGCTAAAGTTGAGACCCCAACCACTAAGACTCAAATGGAATTTCAGATTCTTGTGAAAA[CG]CAGTCCTGAGTTGGTATGAGAAGACCTGAGGTACCCAAGGTAATGTAAGTTGAATGGACA	37	9	84440832	AGACCCCAACCACTAAGACTCAAATGGAATTTCAGATTCTTGTGAAAACG	12	92690797	F	rs569835931	39												2:8G0G40
cg04508057	cg04508057	0098763596	ACCRAAACACTAACACCAAAACTTAAACTAAAACCAAACAATAAAAACAC			II			GAATGAAAGGTCCTTGGTCTTTTGGTTTTTGTTGTGTTCATTTCACAGCAGATCAGTGAG[CG]TGTCCTTACTGCCTGGCCCCAGTTCAAGTCCTGGTGTTAGTGCTTCGGCTTTGAAGTCAG	37	9	84448670	CCGAAGCACTAACACCAGGACTTGAACTGGGGCCAGGCAGTAAGGACACG	12	92699669	R	rs577795090;rs544816975;rs563111942	0;18;35												3:14T14A17T2
cg26861980	cg26861980	0006789247	TAATAAAATCRACATTTTTATCAATCAACTACATTTATTCAACACCCACC			II			ACCAGGTACAATAGTAGAGTCGACATTTTTATCAGTCAGCTGCATTTATTCAACACCCAC[CG]TGTGTTCAGCATCAGGTGCTTTGGAGCCTTGGCGAGAAAGACATTCAAGGACTTTATAGT	37	9	84455507	CGGTGGGTGTTGAATAAATGCAGCTGACTGATAAAAATGTCGACTCTACT	12	92706851	R														1:1A48
cg22706402	cg22706402	0095601831	CATTAAAACACCACTTACCAAAATCAACAACAACTTCCTTATAACTAAAC			II			GGAGTTTTTCTCATCCATAGCCTCTGTGAGGCCAATTAAGACACAGATGGAAACATGTTA[CG]TTTAGCTATAAGGAAGTTGTTGTTGATCTTGGCAAGTGGTGTTTCAATGGAGCATGGGGT	37	9	84490060	ATTGAAACACCACTTGCCAAGATCAACAACAACTTCCTTATAGCTAAACG	12	92736602	R	rs145243325;rs545348958;rs146444929	1;14;49												2:24G3C21
cg14597791	cg14597791	0087608287	AAAAAATTCTACCAAATCATACTTAACAACAATTAAAATTAACATATTCC			II			GGAAAGAAACCAGGATCATTCCCAAAACAACTTAGGCCAAACTACCAACTAAATTCCTCA[CG]GAATATGTTAACCTCAATTGCTGTTAAGCATGACTTGGCAGAATCCTTTCCTTTTTGGGC	37	9	84606739	CGGAATATGTTAACCTCAATTGCTGTTAAGCATGACTTGGCAGAATCCTT	12	92854645	F	rs201640408;rs539067199	19;45		TRUE	FLJ46321	NM_001001670	Body			ENSCSAG00000007683	ENSCSAT00000005733	Body		3:5A6G12A24
cg03671539	cg03671539	0018793573	TCATTTACATTTATCTTCTCATAATTCTACATAAAACRACTATTACCCTC			II			ATCTTGTAATTTCATTTACATTTATCTTCTCATAGTTCTGCATGAGGCGGCTGTTACCCT[CG]CGCTCGACCTGCCATTCGGGTTTCTTCAGTTGCTTCCTCAACTGATTCTTTTTGTTCTGC	37	9	84703533	CATTTACATTTATCTTCTCATAGTTCTGCATGAGGCGGCTGTTACCCTCG	12	92937303	F	rs547486897;rs565893120	27;2												2:27A13A8
cg13729285	cg13729285	0022654540	AAAACAACAAACTCATTTACAACCTCACTTAAAAAAACTATTAACCRTAC			II			ACAGCTGTTTTCTATTAGACACTATTGTGTTCTTTAGCAGCAAATTATATAGATTGGAAA[CG]TACGGCTAACAGTTTCTCCAAGTGAGGTTGTAAATGAGCCTGTTGTCCTCTGAACAAAGA	37	9	84764156	CGTACGGCTAACAGTTTCTCCAAGTGAGGTTGTAAATGAGCCTGTTGTCC	12	93007665	F	rs371411171;rs557397007	1;25		TRUE										1:16C33
cg19980850	cg19980850	0086657900	CACCTATTTAACTCCCTTATCCTTTAACAAACAAATATATATTTTATCTC			II			AGTTGTTATGCACCCTGCAGAAAGTCAGTACTGTCATCCTGGCAATGCAGATTTTACTGA[CG]AGATAAAACACATATCTGCTTGCTAAAGGACAAGGGAGTCAAATAGGTGCATGGCCTTGA	37	9	84947928	ACCTATTTGACTCCCTTGTCCTTTAGCAAGCAGATATGTGTTTTATCTCG	12	93188303	R	rs151262427	9												1:47T2
cg06099852	cg06099852	0041686520	TCTTATAATAAATAACCTCCAAAATCTCAATCTTATTAAATCATTCAATC			II			CATGGTGACAATTTGTCTACTAATTATGATCTCTTCCTTGTGTTCAGTTCAGTTGTGTTG[CG]ACTGAATGACTTAACAAGACTGAGATTTTGGAGGTTATTCACCATAAGATCTTAAGGAGA	37	9	85019375	CTTATGGTGAATAACCTCCAAAATCTCAGTCTTGTTAAGTCATTCAGTCG	12	93260886	R	rs551606512;rs75536855	3;51												2:12C26C10
cg01946378	cg01946378	0010658291	ATTTTCAATCAACACTATAAAATCTCACTAAAACAAACTAATAAAACCRC			II			ATTTTTAAAATGCTAACTGTGTTATACTTACACTCAAGGGATCCCCGGGTACAAATGTAA[CG]CGGCCTCACCAGTTTGTCTTAGTGAGACCTTACAGTGCTGATTGAAAACAGCTGAACTAA	37	9	85103495	CGCGGCCTCACCAGTTTGTCTTAGTGAGACCTTACAGTGCTGATTGAAAA	12	93333869	F	rs574774421	1												1:35G14
cg25207328	cg25207328	0024663259	TAACTTCAAAATATCCTTTCAAAATCACTCAAAAAACCAAAAACTCATCC			II			GTTGAGCCTATTGACTTCAAAGTATCCTTTCAGGATCACTCAGAAGGCCAGAGACTCATC[CG]TGTTCTGATTCCTTGACTTTGCTCCATGCTCAGCATTTGTTTGAAATCTGCGGGGTGCCT	37	9	85168910	CGGATGAGTCTCTGGCCTTCTGAGTGATCCTGAAAGGATACTTTGAAGTC	12	93398406	R														0:50
cg25693212	cg25693212	0043795825	ATTATCAATACCAACAACCATTCCATTTTACTAAAAATTTTCAAAACATC			II			AGGTTTCTTTCATTATCAATGCCAACAGCCATTCCATTTTGCTGAAAATTTTCAGGACAT[CG]TGAATGTTCTTTATGAAACTCACTATCCCATCTAGATTTTATTGACTAAATATTTTGTAT	37	9	85221431	TTATCAATGCCAACAGCCATTCCATTTTGCTGAAAATTTTCAGGACATCG	12	93450603	F														2:20C1T27
cg06494017	cg06494017	0081634197	ACAAAAAATCAACATTACTAATTTCACAAAATACAAATCACAAAATCCCC			II			ATTGCCACTTTGGTTTTGGTGGGTTTTGGCTGACTTCTTTACCACATCTCATTTTATCAA[CG]GGGATTTTGTGACCTGCATCTTGTGAAACCAGTAATGCTGACTTCCTGTCTCATCCTGTG	37	9	85341807	CGGGGATTTTGTGACCTGCATCTTGTGAAACCAGTAATGCTGACTTCCTG	12	93564037	F	rs564493355;rs185499382;rs503589;rs529875067;rs548373207	0;43;44;49;51												3:6C11T30A0
cg27158096	cg27158096	0085687569	ATTACAATTCTCATTTATAACTTTTATTATTCCCTTCTCCACATTTCAAC			II			GTGGTGTTTGGGTTGCAATTCTCATTTGTGGCTTTTATTGTTCCCTTCTCCACATTTCAG[CG]CAATGGCAGATGTTTCCTAAGTGTATACCCCTCGTGTTACTTTACATCCCCTTGCAGGAT	37	9	85379397	CGCTGAAATGTGGAGAAGGGAACAATAAAAGCCACAAATGAGAATTGCAA	12	93597844	R	rs564533450	2												2:14C0C34
cg11428453	cg11428453	0078624916	ATAACRTCATTAATACCTCCAATACACTAATAAATACTTCACCCATAAAC			II			CAGTTTAAAGCATAACGTCATTAATACCTCCAGTGCACTAATGGATGCTTCACCCATGAA[CG]CATTAATGAAATGTGTTATTGTTTTCCCTCACAGGACATTAACAATCTACCTCACGCTGT	37	9	85538486	TAACGTCATTAATACCTCCAGTGCACTAATGGATGCTTCACCCATGAACG	12	93745639	F														1:41A8
cg23391021	cg23391021	0094669160	AATAAATACTATAACCAAATATAAACTTAATAAACCCACTATTCCCCAAC			II			CATCTGCTATGGATGGATGCTATAGCCAGGTGTAGACTTAATAAGCCCACTATTCCCCAG[CG]TATCCATGCTTCTCCGGATTGATGGGCTGCATATTGGCCTCCTTGGACAGCTTATATCAG	37	9	85642775	CGCTGGGGAATAGTGGGCTTATTAAGTCTACACCTGGCTATAGCATCCAT	12	93847311	R	rs114532509;rs533228276	49;1			RASEF	NM_152573	Body			RASEF	ENSCSAT00000005679	Body		2:16T17A15
cg03544499	cg03544499	0025672296	CCRAACCCCAACCCTAAAATAAAAACCTAAAACCTAAAATAAAAAATAAC			II			TGGCAAACAGCCCGGGCCCCAGCCCTGGGGTGAGAGCCTAAGGCCTGGGGTAGAAGGTGA[CG]TAACCAGGACGCGGTGAGATGTGGCGCGCGCGCCTAAACTCGCGCGGGGCGCCAGCAGCT	37	9	85677016	CGTCACCTTCTACCCCAGGCCTTAGGCTCTCACCCCAGGGCTGGGGCCCG	12	93875162	R	rs563937765	6		TRUE	RASEF	NM_152573	Body	chr9:85677015-85678321	Island	RASEF	ENSCSAT00000005679	Body	Island	1:20C29
cg24390135	cg24390135	0052805544	AAAAAACCCCATTCTCAATTTTACTAACTTTCRTTAACRCATTTTTATAC			II			CAAGATTTACCAGAAGACCCCATTCTCAATTTTACTGGCTTTCGTTAACGCATTTTTGTG[CG]TCTAACGTTAAGGTCCCACTGCTTAAACACAGATCTTCCAGATCTCCAATTCCACATTTT	37	9	85678496	CGCACAAAAATGCGTTAACGAAAGCCAGTAAAATTGAGAATGGGGTCTTC	12	93876619	R	rs116819938	42			RASEF	NM_152573	TSS1500	chr9:85677015-85678321	S_Shore	RASEF	ENSCSAT00000005679	TSS1500	S_Shore	2:16G26C6
cg12469112	cg12469112	0064703208	ACTTTCTAACTCTATATTTTTCTTTTATCTCATTCTAAATTCTCTTTATC			II			CCACATTTTAGACTTTCTGACTCTGTATTTTTCTTTTATCTCATTCTGGATTCTCTTTAT[CG]TTTATTACTTTGATTTTTTAAAAATGTGATCATTAAGTAAGGGATATTACTGACACGTTC	37	9	85679000	CGATAAAGAGAATCCAGAATGAGATAAAAGAAAAATACAGAGTCAGAAAG	12	93877126	R	rs577482478;rs73651026	35;9			RASEF	NM_152573	TSS1500	chr9:85677015-85678321	S_Shore	RASEF	ENSCSAT00000005679	TSS1500	S_Shore	2:7G6G35
cg25554570	cg25554570	0036755941	TTCATTCATTCAATCAATCATTTATTCAATACTTATTAAATACCTACTAC			II			ACTAGCTTTTATTCATTCATTCAATCAATCATTTGTTCAATACTTATTGAGTACCTGCTG[CG]TGTTAAGCACTGAGCCAAGCAGTCAGCATACAAGGAAACAAGTATAATGTTCTTGTCTTC	37	9	85745577	CGCAGCAGGTACTCAATAAGTATTGAACAAATGATTGATTGAATGAATGA	12	93938474	R														2:17G22G9
cg19591724	cg19591724	0061657541	TCTCATTCTAACCTCTAATAAATAATACTATCTCAACATACAAACTAACC			II			GTAGCTATGGAGTTGCTCGCACCATCGCAGCCTGTCTGTAGCAGGGATTGCTAACTAACA[CG]GCCAGCCTGCATGTTGAGACAGCATCATCCACTAGAGGCCAGAATGAGACTGTCATGTAC	37	9	85814331	CGGCCAGCCTGCATGTTGAGACAGCATCATCCACTAGAGGCCAGAATGAG	12	94009935	F	rs7046267;rs535453146	21;42												0:50
cg06611455	cg06611455	0049803885	CAATAATATATTTATTCRTCTACTAAAACTCRACTCCAAAATCACAACTC			II			GGAAGCCCGCACACTTCAGGAACAGGATGACAGCCCAGGGCACCACACATACCAGTGTTA[CG]AGCTGTGACCTTGGAGCCGAGTCTCAGCAGACGAACAAACACATTACTGTTGCAGTGGTT	37	9	85881935	CGAGCTGTGACCTTGGAGCCGAGTCTCAGCAGACGAACAAACACATTACT	12	94062840	F	rs528335673	46			FRMD3;FRMD3;FRMD3;FRMD3;FRMD3	NM_001244962;NM_001244961;NM_001244959;NM_001244960;NM_174938	1stExon;Body;Body;Body;Body			FRMD3	ENSCSAT00000005675	Body		1:28A21
cg20276100	cg20276100	0098690926	AAACCTCCAATTACACATAATAAACCACTACAACAATAATATATTTATTC			II			CCCAGGGCACCACACATACCAGTGTTACGAGCTGTGACCTTGGAGCCGAGTCTCAGCAGA[CG]AACAAACACATTACTGTTGCAGTGGTTCACCATGTGCAATTGGAGGCTTCGTCGAGTCTG	37	9	85881968	AGCCTCCAATTGCACATGGTGAACCACTGCAACAGTAATGTGTTTGTTCG	12	94062873	R	rs528335673;rs41282409;rs7035213	13;25;37			FRMD3;FRMD3;FRMD3;FRMD3;FRMD3	NM_001244962;NM_001244961;NM_001244959;NM_001244960;NM_174938	1stExon;Body;Body;Body;Body			FRMD3	ENSCSAT00000005675	Body		1:41C8
cg03186232	cg03186232	0075747422	ATATAATAATTACATAACACCTACATTTAAAACACTAACTTTAATCAACC			II			ACAATCACGAAGTTAGTAAGTGGCAAAGCCATGATTTGAACCTAGGCTTCCAATTAATAT[CG]GCTGACTAAAGTTAGTGTTCTAAATGCAGGTGCCATGCAACCACTACATTCTGACTTTTC	37	9	85882986	CGGCTGACTAAAGTTAGTGTTCTAAATGCAGGTGCCATGCAACCACTACA	12	94063887	F	rs568754969;rs372224837	1;39			FRMD3;FRMD3;FRMD3;FRMD3;FRMD3	NM_001244962;NM_001244961;NM_001244959;NM_001244960;NM_174938	TSS1500;Body;Body;Body;Body			FRMD3	ENSCSAT00000005675	Body		3:15T5T15C12
cg05935901	cg05935901	0079769464	CTAATTTACCTACTATAAAAAACACCCTTACACTCAACAACCCATAATAC			II			CCATCTCCTCTCTGATTTACCTACTATAAGAAACACCCTTACACTCAACAGCCCATGGTA[CG]CTAAACCCTCATGAATAAAACTAGGGCCTGAATACCTATGGTTTACTCCAACTATAGGGG	37	9	85890640	TGATTTACCTACTATAAGAAACACCCTTACACTCAACAGCCCATGGTACG	12	94070132	F	rs576931973	26			FRMD3;FRMD3;FRMD3;FRMD3	NM_001244961;NM_001244959;NM_001244960;NM_174938	Body;Body;Body;Body			FRMD3	ENSCSAT00000005675	Body		2:29T11T8
cg11553544	cg11553544	0038806890	TTCTTAATAAAACCAAACTACAAAAAAAACAAACTTCCCACAAAAAACTC			II			GAGTCATTCCTTATTTAATGAATTCAACTTTAAAACCAGAACATGATTCCCAGAAGGGAG[CG]AGCTTCCTGTGGGAAGTCTGTTTCCCCTGCAGCCTGGCTCTACTAAGAATTCTGTTTGCT	37	9	85896635	TCTTAGTAGAGCCAGGCTGCAGGGGAAACAGACTTCCCACAGGAAGCTCG	12	94076228	R	rs556729986	30			FRMD3;FRMD3;FRMD3;FRMD3	NM_001244961;NM_001244959;NM_001244960;NM_174938	Body;Body;Body;Body			FRMD3	ENSCSAT00000005675	Body		3:35G2T6C4
cg27286790	cg27286790	0074612232	ATAAAACTCAAAAATACTAAATCAATTCTTATCTAAACAACTTCTACCTC			II			TGTGTCACCATGACCCAGTGCCCTTTAAAAGAACCCACAGTGGTAGATGACTAAGATACA[CG]AGGCAGAAGCTGCCCAGACAAGAACTGATTCAGCACCTCTGAGCCCTACTCGTAAATAAG	37	9	85914710	CGAGGCAGAAGCTGCCCAGACAAGAACTGATTCAGCACCTCTGAGCCCTA	12	94094272	F	rs540822943;rs566375599	15;26			FRMD3;FRMD3;FRMD3;FRMD3	NM_001244961;NM_001244959;NM_001244960;NM_174938	Body;Body;Body;Body			FRMD3	ENSCSAT00000005675	Body		2:19C28G1
cg08564752	cg08564752	0081680247	ATAACACCCCCAAAACACCTTCAATCCCTATAACAAATTTCCCAACAAAC			II			ATGAAGGGGTGGTGGCACCCCCAGAGCACCTTCAGTCCCTGTAGCAGGTTTCCCAACAGA[CG]CAAGAAAGCTCCTCTCCCTCTGCACTGTCAGCCTCTTCTGCTCTTCTTGTCTTACCCTCC	37	9	85947982	TGGCACCCCCAGAGCACCTTCAGTCCCTGTAGCAGGTTTCCCAACAGACG	12	94127771	F	rs559132246;rs117856174	15;11			FRMD3;FRMD3;FRMD3;FRMD3	NM_001244961;NM_001244959;NM_001244960;NM_174938	TSS1500;Body;Body;Body			FRMD3	ENSCSAT00000005675	Body		1:43T6
cg17166110	cg17166110	0010646114	TTTATCTCAACAAAACACAATCTCACATTTAAATAATACCCTATATACAC			II			GTGCCAGCCATCATGTCTACCTTCCAGATGTGTTTGGGTGGATCCAAATGGCTCCTGGAA[CG]TGTACACAGGGCATTATCTAAATGTGAGATTGTGTTCTGTTGAGATAAACACTCCTACCA	37	9	85970563	CGTGTACACAGGGCATTATCTAAATGTGAGATTGTGTTCTGTTGAGATAA	12	94150140	F	rs3915916	1			FRMD3;FRMD3;FRMD3	NM_001244959;NM_001244960;NM_174938	Body;Body;Body			FRMD3	ENSCSAT00000005675	Body		2:4C33T11
cg08421690	cg08421690	0020700552	TATTTCCTCATCTACAAAACTAAAATAATCATACTTCTTCCTAAACCTTC			II			TCATTTAATCCTGTTTCCTCATCTACAAAACTGAGATAATCATGCTTCTTCCTGGGCCTT[CG]TGAGGCTTCTGTGAGAATGTGTGCATGATGCCAGGTGCTGAGTGGGAGATTATTAGTCTT	37	9	86044568	GTTTCCTCATCTACAAAACTGAGATAATCATGCTTCTTCCTGGGCCTTCG	12	94222153	F	rs3860919	32			FRMD3;FRMD3;FRMD3	NM_001244959;NM_001244960;NM_174938	Body;Body;Body							2:18T5C25
cg01757395	cg01757395	0009771203	CTAACCAAAAAACCAATCCCAACCAAAAACACTCAAATCAAAACTTAATC			II			CCCAAAATGAGCTGGCCAGAGGACCAGTCCCAGCCAAGAGCACTCAAATCAGAACTTGGT[CG]CTTCTCTGCCTCTCACCTTAATAGATAAAACTGCTTATGAATTATTAACAACTATTAATA	37	9	86066682	TGGCCAGAGGACCAGTCCCAGCCAAGAGCACTCAAATCAGAACTTGGTCG	12	94243843	F	rs72746808;rs563837618	2;1			FRMD3;FRMD3;FRMD3	NM_001244959;NM_001244960;NM_174938	Body;Body;Body							1:41T8
cg27508210	cg27508210	0098671394	AAAAATTTACAATACCRTAATCTACTAATACCTTAAAATACTACCATCTC			II			GCCAAGACAAAAAGGATTTGCAGTGCCGTGATCTGCTAGTGCCTTAAAATACTGCCATCT[CG]TCTTCTGTCTCTGGGAGCTCTAGGGCTCCAATCTAAGCTCGCTGCAGTTTGAATACTGCA	37	9	86082629	CGAGATGGCAGTATTTTAAGGCACTAGCAGATCACGGCACTGCAAATCCT	12	94258482	R	rs72746818	36			FRMD3;FRMD3;FRMD3;FRMD3	NM_001244960;NM_001244960;NM_001244959;NM_174938	1stExon;5URT;Body;Body							2:14T19G15
cg10472814	cg10472814	0085731829	TTAATAAATTACTCCCATCCTTCCCAATAACAAAATTAATAAATATATCC			II			ATATTTGAGGCTTGGTAAGTTGCTCCCATCCTTCCCAATAGCAGGATTAGTAAATGTGTC[CG]TGGAAACTTTATGGCAATTAACAGAAAGGAAGAATACAGCAATTTATCACCATAGACCTT	37	9	86083633	CGGACACATTTACTAATCCTGCTATTGGGAAGGATGGGAGCAACTTACCA	12	94259479	R	rs572776280	1			FRMD3;FRMD3;FRMD3	NM_001244960;NM_001244959;NM_174938	TSS1500;Body;Body							0:50
cg12326166	cg12326166	0095808376	ACAAACAAAAACAAAAATAAAAACTTACACTAACTAAAAACAATCCATCA	0083741503	ACAAACGAAAACAAAAATAAAAACTTACACTAACTAAAAACAATCCATCG	I	C	Grn	ATGAGGCAAGATACAGACGAGAGCAGGGATGAAGACTTACACTGGCTGGAGACAGTCCAT[CG]CCAAGCAAATAAAGCCACCCAAATCAAAGACAGAGGCAAACAAAAATTAAATCTTATCCC	37	9	86084099	ACAGACGAGAGCAGGGATGAAGACTTACACTGGCTGGAGACAGTCCATCG	12	94259945	F	rs368876028;rs569056774;rs185843071	45;44;2			FRMD3;FRMD3;FRMD3	NM_001244960;NM_001244959;NM_174938	TSS1500;Body;Body							3:5T9A26A7
cg04057429	cg04057429	0006660113	TAACAAACCCAAAACTAAAATCCAAATCAACTCCAAATCCAATATAAAAC			II			ATGAAATGGCTGCTGTTTTACTGACTGAACCCAAAATTCTCACCAGGGAGCTAGCAATGG[CG]TCCCACACTGGACTTGGAGTTGATCTGGACTCCAGCTCTGGGCCTGTCATTTCCTAACTA	37	9	86086759	GACAGGCCCAGAGCTGGAGTCCAGATCAACTCCAAGTCCAGTGTGGGACG	12	94262915	R	rs183176770;rs560372573;rs527486841	0;18;43			FRMD3;FRMD3	NM_001244959;NM_174938	Body;Body							0:50
cg04048478	cg04048478	0046637241	CTAACATCATAAATTAATACTTCCTATTATTAAACTTCATATAATTTTAC			II			CTGAGCGCAAGAAGCCAAATGTGAGAAGACAGAAAGGCATATACTGCCCAATGCTTTTTA[CG]TAAAATTACATGAAGTTCAACAACAGGAAGCACTAACCTATGATGTCAGAAGCCAAGACA	37	9	86123103	TGACATCATAGGTTAGTGCTTCCTGTTGTTGAACTTCATGTAATTTTACG	12	94307143	R	rs530493434;rs548554391;rs567051463	0;1;40			FRMD3;FRMD3	NM_001244959;NM_174938	Body;Body							1:35G14
cg27163496	cg27163496	0037653527	ATTACATATCCATAAAAACACACAAAACTAAACTTAATAACTACCTTCTC			II			AAATACCACCAGGAGTCCAGGGTACAGGAAAGCAAGACTGGGAAGCCTGGCCCAGAGGGA[CG]AGAAGGCAGTCACTAAGCCTAGTCCTGTGTGCTCTCATGGACATGCAACACTTCATCAGA	37	9	86142117	TTGCATGTCCATGAGAGCACACAGGACTAGGCTTAGTGACTGCCTTCTCG	12	94326474	R	rs535818737	37			FRMD3;FRMD3	NM_001244959;NM_174938	Body;Body							3:18C1G6C22
cg14130664	cg14130664	0064679978	ATCTATTTAACTATTTATCTCTAAAATTTCCTTTCTCACCTACCCTAATC			II			CCTGTATTACACTAAAAAAAAAAAAAAAAAAAAAAAGCTCAGTCCCAGAGCCTCAAGACT[CG]ACTAGGGTAGGTGAGAAAGGAAATCCCAGAGATAAACAGTTAAATAGATTTAGAAGTCAG	37	9	86151893	TCTATTTAACTGTTTATCTCTGGGATTTCCTTTCTCACCTACCCTAGTCG	12	94336330	R	rs551310452;rs569861648	0;42		TRUE	FRMD3	NM_174938	Body	chr9:86152353-86153777	N_Shore				N_Shore	2:8T29T11
cg03498697	cg03498697	0021638123	CAACAAATAAAAAACCCTACAAAAACCTAAATCCTAAATAAAAAAACCCC			II			TCCCAAACAACTCGCCTTCTCCTCCAACTTGGGCGACAGTGAATGTCCACCAAGATTCCA[CG]GGGCTCTTTTACCCAGGACCCAGGTTCCTGCAGGGCTCCCCACTTGCTGGCCTCACAATC	37	9	86152249	CGGGGCTCTTTTACCCAGGACCCAGGTTCCTGCAGGGCTCCCCACTTGCT	12	94336674	F				TRUE	FRMD3	NM_174938	Body	chr9:86152353-86153777	N_Shore				N_Shore	2:6G5T37
cg02603128	cg02603128	0084766342	AACTTTCTAACAATCCCCCAATCCCCTCCRAAAATAAATTCCTTATTCTC			II			AATCGAAATCTGGCTTTCTAGCAGTCCCCCAATCCCCTCCGGGAGTGGGTTCCTTGTTCT[CG]CATGCCCACCGCAAAGGCCCCCCGCCCTGCTCCCGGCGTGTGCCCCGCGCCCTCGCCCGG	37	9	86152926	GCTTTCTAGCAGTCCCCCAATCCCCTCCGGGAGTGGGTTCCTTGTTCTCG	12	94337355	F				TRUE	FRMD3	NM_174938	Body	chr9:86152353-86153777	Island				Island	1:45C4
cg13977374	cg13977374	0076625290	AAACAAAAAACCTTTACAATAAACATACAAAAACAAAAAACCCACTCCCA	0050749948	AAACGAAAAACCTTTACGATAAACATACGAAAACAAAAAACCCACTCCCG	I	A	Red	CCCACCCTCAGAGGCCTGAGGAATCGAAATCTGGCTTTCTAGCAGTCCCCCAATCCCCTC[CG]GGAGTGGGTTCCTTGTTCTCGCATGCCCACCGCAAAGGCCCCCCGCCCTGCTCCCGGCGT	37	9	86152905	CGGGAGTGGGTTCCTTGTTCTCGCATGCCCACCGCAAAGGCCCCCCGCCC	12	94337334	F	rs201712049;rs182079082;rs77484380;rs78475194	45;46;49;50		TRUE	FRMD3	NM_174938	Body	chr9:86152353-86153777	Island				Island	1:18C31
cg21197678	cg21197678	0044785129	AAATAACTAACRCRACTAACCCRAATACCCTAATAATAACCTACTCAATC			II			AGGAGGCGGAGGGATGGCTGGCGCGGCTGGCCCGGGTGCCCTGGTGGTGGCCTGCTCAGT[CG]CAGCCGCCGCTGCGTCAAGCTGGGCCCGACTGCCTTCCTCAGCCTCACCGCCTCCTCCCT	37	9	86153558	GATGGCTGGCGCGGCTGGCCCGGGTGCCCTGGTGGTGGCCTGCTCAGTCG	12	94337988	F				TRUE	FRMD3	NM_174938	TSS1500	chr9:86152353-86153777	Island				Island	0:50
cg01681498	cg01681498	0093615953	AAAACAATAAAACTAAAAAAAACAATCAAACCCAACTTAACACAACAACA	0099707200	AAAACGATAAAACTAAAAAAAACAATCGAACCCAACTTAACGCAACGACG	I	A	Red	CGGAGGGATGGCTGGCGCGGCTGGCCCGGGTGCCCTGGTGGTGGCCTGCTCAGTCGCAGC[CG]CCGCTGCGTCAAGCTGGGCCCGACTGCCTTCCTCAGCCTCACCGCCTCCTCCCTCCCCTG	37	9	86153564	CGCCGCTGCGTCAAGCTGGGCCCGACTGCCTTCCTCAGCCTCACCGCCTC	12	94337994	F	rs534896883;rs553676339	3;4			FRMD3;FRMD3	NM_174938;NM_001244959	TSS1500;TSS1500	chr9:86152353-86153777	Island				Island	2:28T13G7
cg01266338	cg01266338	0030724989	AAACTCATAATTTCCCACACCAAACAACAATAAACAACACTTCCTAAAAC			II			CCCAGTTTTACAAAATACTCATACCCATCTATCTACGACGGGGCGCGGGGAAAGGGGAGT[CG]TTTTAGGAAGTGCTGCTTATTGCTGCCTGGTGTGGGAAATTATGAGTCTTATTTTCTGTT	37	9	86237590	GACTCATAATTTCCCACACCAGGCAGCAATAAGCAGCACTTCCTAAAACG	12	94425703	R	rs189604588	45		TRUE	C9orf103	NM_001001551	TSS1500	chr9:86237966-86238536	N_Shore	IDNK	ENSCSAT00000005668	TSS1500	N_Shore	1:41G8
cg21587750	cg21587750	0031611241	CCAAACACACTACTAATAATAAACATAAACAACTCAAAAAAATAAATCCA	0009770249	CCGAACGCGCTACTAATAATAAACGTAAACGACTCGAAAAAATAAATCCG	I	A	Red	GTTATGGCGGCGCCGGGCGCGCTGCTGGTGATGGGCGTGAGCGGCTCGGGGAAGTAGGTC[CG]GGAGAGGGCGGGGGGCGCCCGGGACAAGTGTTGCGGGCGCGGCGGAGGCCGGACGCGTCG	37	9	86238144	CCGGGCGCGCTGCTGGTGATGGGCGTGAGCGGCTCGGGGAAGTAGGTCCG	12	94426256	F	rs566045982;rs533148684	49;22			IDNK;IDNK;IDNK;IDNK	NM_001256915;NR_046422;NR_046421;NM_001001551	5URT;Body;Body;Body	chr9:86237966-86238536	Island	IDNK	ENSCSAT00000005668	Body	Island	1:9T40
cg21237747	cg21237747	0083697155	AATAACCAAAATCAACTTTTCTACTATATTTTCAACAAACCTAACTAACC			II			GTCCTTAAAGAGATAACCAGAATCAGCTTTTCTACTGTATTTTCAACAAACCTGACTAAC[CG]GCACTTTTGCTGGGAGATGTTTGTCAAAGATGCTGTAAGATTCTATACAATTAGGAAATA	37	9	86276048	ATAACCAGAATCAGCTTTTCTACTGTATTTTCAACAAACCTGACTAACCG	12	94464031	F	rs534047244;rs375661841	2;1		TRUE	UBQLN1;UBQLN1	NM_013438;NM_053067	3'UTR;3'UTR			UBQLN1	ENSCSAT00000005659	Body		2:14T9A25
cg04355676	cg04355676	0023757918	AACATTCCATTATATTACCAACAACATTCCACATTTTATTTTTCTATCAC			II			TGAGTGTTCAGAGGCATTAGTCACAATAGCCAGAAAGTAGAAACAACCCAATGTCCACCA[CG]TGATAGAAAAATAAAATGTGGAATGCTGTTGGCAACACAATGGAATGTTATTCGGCAATA	37	9	86316837	ACATTCCATTGTGTTGCCAACAGCATTCCACATTTTATTTTTCTATCACG	12	94505888	R	rs577597008	32			UBQLN1;UBQLN1	NM_013438;NM_053067	Body;Body			UBQLN1	ENSCSAT00000005659	Body		1:5G44
cg10189936	cg10189936	0041612967	CTAATATCTCACATATATAACTCTCCATTCTTCTAAATATTATCTTACTC			II			CATTATCTGCACTAATGTCTCACATATATAACTCTCCATTCTTCTAGATGTTATCTTGCT[CG]TGGATACTTGGAAATCCTCAAAGCTCTTTTCAATAGCTGATGATGAACAATTAACCAAAA	37	9	86318020	CGAGCAAGATAACATCTAGAAGAATGGAGAGTTATATATGTGAGACATTA	12	94507092	R	rs556920523;rs575039669;rs147619806;rs57338929;rs572491302	51;31;29;5;1			UBQLN1;UBQLN1	NM_013438;NM_053067	Body;Body	chr9:86322017-86323215	N_Shelf	UBQLN1	ENSCSAT00000005659	Body		2:15G5G28
cg14413721	cg14413721	0085630370	CCTTTTTAATTCATAAAACAAAACCRCAACCTAAACTAAAACRAACCCTC			II			TCCCACCCACCCCTTTTTAATTCATGAAACAAAACCGCAGCCTGAGCTAAAGCGAACCCT[CG]CCCCCGCCCAGCCTCCACCCCGCCCGGAGGCTGGCGGTGGGTCCCTTTCCTTTGTGAGGA	37	9	86322043	CTTTTTAATTCATGAAACAAAACCGCAGCCTGAGCTAAAGCGAACCCTCG	12	94511183	F	rs566727371;rs533579784;rs192288939;rs570261725;rs537536063;rs556181366	51;42;27;20;19;11		TRUE	UBQLN1;UBQLN1	NM_053067;NM_013438	Body;Body	chr9:86322017-86323215	Island	UBQLN1	ENSCSAT00000005659	Body	Island	1:0T49
cg04152088	cg04152088	0060737586	TAAAACCACCTAAAACTCAAACCAAAATAAAAATAACAACAAAACCTCCA	0077720118	TAAAACCGCCTAAAACTCGAACCGAAATAAAAATAACGACAAAACCTCCG	I	C	Grn	AGAATGGCCGAGGACGACCCCTCTCCCAGGCCCTTCCAAAAGGTCTCCTGGGGCGGCGGG[CG]GAGGTCCTGCCGCCACCCCCATCCCGGCCCGAGCCCCAGGCGGCCTCACCTGCTGGACGG	37	9	86322364	TGAGGCCGCCTGGGGCTCGGGCCGGGATGGGGGTGGCGGCAGGACCTCCG	12	94511517	R					UBQLN1;UBQLN1	NM_013438;NM_053067	Body;Body	chr9:86322017-86323215	Island	UBQLN1	ENSCSAT00000005659	Body	Island	2:36A7A5
cg12298513	cg12298513	0019665164	CATAACCAAAAATAATAAAAACAACAATCCTCCAAACTCCCAAAATAACA	0014665593	CATAACCGAAAATAATAAAAACGACGATCCTCCGAACTCCCAAAATAACG	I	C	Grn	TGATTTTGGGCTCCGCGGAGGCAGCGGCCGCGGGGGCGCCAGCACCTTCGGCTCCGGCGG[CG]CTATCCTGGGAGCCCGGAGGACCGCCGCTTTCACCACTCTCGGCCATGGCTGTGGCGGCG	37	9	86322546	CATGGCCGAGAGTGGTGAAAGCGGCGGTCCTCCGGGCTCCCAGGATAGCG	12	94511699	R	rs200840903	15			UBQLN1;UBQLN1	NM_013438;NM_053067	1stExon;1stExon	chr9:86322017-86323215	Island	UBQLN1	ENSCSAT00000005659	1stExon	Island	0:50
cg14374504	cg14374504	0082759472	AACAAACCTAAACAACAAAAAATACAAAACACACCACCTCAATAACAACA	0046731187	GACAAACCTAAACAACGAAAAATACAAAACACGCCGCCTCAATAACAACG	I	A	Red	GACACCAGAGCCGGCAGGCCTGGACAGCGAAGAATGCAGAGCACGCCGCCTCAGTAGCAA[CG]GGCGCAGGGCCACCGTAGCGGGTGTGGGGCCCCGGAGCTCGGTGCAGGCTCTGGCGCAGG	37	9	86322725	GGCAGGCCTGGACAGCGAAGAATGCAGAGCACGCCGCCTCAGTAGCAACG	12	94511875	F	rs568112690;rs536479002	16;2		TRUE	UBQLN1;UBQLN1;UBQLN1;UBQLN1	NM_013438;NM_053067;NM_013438;NM_053067	5'UTR;1stExon;1stExon;5'UTR	chr9:86322017-86323215	Island	UBQLN1	ENSCSAT00000005659	TSS200	Island	1:1A48
cg11481240	cg11481240	0030682252	ATAACATCACAATTAACAAAATTACTAAAAAAAAACCAATAAACCCTACA	0021678105	ATAACGTCACGATTAACGAAATTACTAAAAAAAAACCAATAAACCCTACG	I	A	Red	CGGCGCACCGAGATGACGTCACGGTTAGCGAAATTACTAGAAAGGGACCAGTGGGCCCTG[CG]GCCGCGGCTGCGCCTGCGCGCTTGCTGTCCAGGTAGTCTCCCCACCTTACCTCATGCCCA	37	9	86323194	ATGACGTCACGGTTAGCGAAATTACTAGAAAGGGACCAGTGGGCCCTGCG	12	94512344	F	rs3814505;rs556515400;rs574873997	39;30;18			UBQLN1;UBQLN1	NM_013438;NM_053067	TSS200;TSS200	chr9:86322017-86323215	Island	UBQLN1	ENSCSAT00000005659	TSS1500	Island	1:9A40
cg20341733	cg20341733	0087696945	TTAACAAAATTACTAAAAAAAAACCAATAAACCCTACAACCACAACTACA	0028618182	TTAACGAAATTACTAAAAAAAAACCAATAAACCCTACGACCGCGACTACG	I	C	Grn	ATGACGTCACGGTTAGCGAAATTACTAGAAAGGGACCAGTGGGCCCTGCGGCCGCGGCTG[CG]CCTGCGCGCTTGCTGTCCAGGTAGTCTCCCCACCTTACCTCATGCCCAGCTGGGCCGTGT	37	9	86323206	TTAGCGAAATTACTAGAAAGGGACCAGTGGGCCCTGCGGCCGCGGCTGCG	12	94512356	F	rs3814505;rs556515400;rs574873997	51;42;30			UBQLN1;UBQLN1	NM_013438;NM_053067	TSS200;TSS200	chr9:86322017-86323215	Island	UBQLN1	ENSCSAT00000005659	TSS1500	Island	2:38A6A4
cg21465162	cg21465162	0096698314	CCCTCCAAATATCAAACRCTAAACATATTAAAATAACAAAATACCTCRCC			II			CCCTTGCCTCTCTGTCTACTCTGCGTTCCCCGCTGGGAGGAGGGTCTGGTGATAAAATAG[CG]GCGAGGTATTTTGTTATTTTAATATGCTTAGCGTTTGATATTTGGAGGGGTCGTATTGCC	37	9	86323362	CGGCGAGGTATTTTGTTATTTTAATATGCTTAGCGTTTGATATTTGGAGG	12	94512512	F	rs148595828;rs547536927;rs565746285	9;12;34			UBQLN1;UBQLN1	NM_013438;NM_053067	TSS200;TSS200	chr9:86322017-86323215	S_Shore	UBQLN1	ENSCSAT00000005659	TSS1500	S_Shore	0:50
cg25423436	cg25423436	0080768153	RACCCCTCCAAATATCAAACRCTAAACATATTAAAATAACAAAATACCTC			II			TTGCCTCTCTGTCTACTCTGCGTTCCCCGCTGGGAGGAGGGTCTGGTGATAAAATAGCGG[CG]AGGTATTTTGTTATTTTAATATGCTTAGCGTTTGATATTTGGAGGGGTCGTATTGCCCTA	37	9	86323365	ACCCCTCCAAATATCAAACGCTAAGCATATTAAAATAACAAAATACCTCG	12	94512515	R	rs148595828;rs547536927;rs565746285	6;9;31			UBQLN1;UBQLN1	NM_013438;NM_053067	TSS200;TSS200	chr9:86322017-86323215	S_Shore	UBQLN1	ENSCSAT00000005659	TSS1500	S_Shore	1:48C1
cg14709194	cg14709194	0038710160	RAACTAACCCRAAAACRATAAATAAACTCTAACCATAAAACAATAACTCC			II			GGCCTCAGCACAACGAACAGAAAATGGAGTGAACGCCCGTGACTGCCCTGCGCAATCCTG[CG]GAGTCATTGCTTCATGGCCAGAGCTTATTTACCGCCCTCGGGTTAGCCCGGTTTGGTCAG	37	9	86323520	GGCTAACCCGAGGGCGGTAAATAAGCTCTGGCCATGAAGCAATGACTCCG	12	94512671	R	rs188313102	38			UBQLN1;UBQLN1	NM_013438;NM_053067	TSS1500;TSS1500	chr9:86322017-86323215	S_Shore	UBQLN1	ENSCSAT00000005659	TSS1500	S_Shore	0:50
cg08172780	cg08172780	0092773587	TATCATCRTAACAACAAAAACCACTATCAATACAAATTACCTAACTAATC			II			AGTCATTGCTTCATGGCCAGAGCTTATTTACCGCCCTCGGGTTAGCCCGGTTTGGTCAGA[CG]ATCAGTCAGGCAACCTGTATTGACAGTGGCCTCTGCTGCTACGATGACAGCTGTGCGCGA	37	9	86323583	GTCATCGTAGCAGCAGAGGCCACTGTCAATACAGGTTGCCTGACTGATCG	12	94512734	R	rs1333865;rs191383939;rs28362654;rs556537038	13;31;32;33			UBQLN1;UBQLN1	NM_013438;NM_053067	TSS1500;TSS1500	chr9:86322017-86323215	S_Shore	UBQLN1	ENSCSAT00000005659	TSS1500	S_Shore	3:6A6G28G7
cg08670517	cg08670517	0097713968	CAAACAACCTATATTAACAATAACCTCTACTACTACRATAACAACTATAC			II			AGACGATCAGTCAGGCAACCTGTATTGACAGTGGCCTCTGCTGCTACGATGACAGCTGTG[CG]CGAGCGCCCCCAGATTATCTGTGTGTAGGGCGGAACAGGGTGCCCGAGGAGTGTCCACCC	37	9	86323640	AGGCAACCTGTATTGACAGTGGCCTCTGCTGCTACGATGACAGCTGTGCG	12	94512791	F	rs1333865;rs191383939;rs28362654;rs556537038;rs568447750;rs142964672	46;28;27;26;6;1		TRUE	UBQLN1;UBQLN1	NM_013438;NM_053067	TSS1500;TSS1500	chr9:86322017-86323215	S_Shore	UBQLN1	ENSCSAT00000005659	TSS1500	S_Shore	2:4G28G16
cg13930643	cg13930643	0068639852	ACCTATATTAACAATAACCTCTACTACTACRATAACAACTATACRCRAAC			II			TCAGTCAGGCAACCTGTATTGACAGTGGCCTCTGCTGCTACGATGACAGCTGTGCGCGAG[CG]CCCCCAGATTATCTGTGTGTAGGGCGGAACAGGGTGCCCGAGGAGTGTCCACCCAAATGG	37	9	86323646	CCTGTATTGACAGTGGCCTCTGCTGCTACGATGACAGCTGTGCGCGAGCG	12	94512797	F	rs191383939;rs28362654;rs556537038;rs568447750;rs142964672	34;33;32;12;7		TRUE	UBQLN1;UBQLN1	NM_013438;NM_053067	TSS1500;TSS1500	chr9:86322017-86323215	S_Shore	UBQLN1	ENSCSAT00000005659	TSS1500	S_Shore	1:27G22
cg14205131	cg14205131	0042710285	CTATATTAAATTATCCCATTTAAATAAACACTCCTCRAACACCCTATTCC			II			GGCCTCTGCTGCTACGATGACAGCTGTGCGCGAGCGCCCCCAGATTATCTGTGTGTAGGG[CG]GAACAGGGTGCCCGAGGAGTGTCCACCCAAATGGGACAATTTAATATAGTTGAGGTGTTC	37	9	86323672	TATATTAAATTGTCCCATTTGGGTGGACACTCCTCGGGCACCCTGTTCCG	12	94512842	R	rs553867508	5		TRUE	UBQLN1;UBQLN1	NM_013438;NM_053067	TSS1500;TSS1500	chr9:86322017-86323215	S_Shore	UBQLN1	ENSCSAT00000005659	TSS1500	S_Shore	2:32C9G7
cg14038878	cg14038878	0003720159	AACAAAAAATACAAACAAATACTCAATAAAAACCTAAAAAATTCTCCCAC			II			CAAGAAAGTTAAACAAAAAATACAAGCAGGTACTCAGTGAGGACCTGAGGGATTCTCCCA[CG]AGTAAAATACATCTATTTTCACACAAGGTTCTTTTGGTCAACTTCTGGGTTTTGCTCTTA	37	9	86431343	CGTGGGAGAATCCCTCAGGTCCTCACTGAGTACCTGCTTGTATTTTTTGT	12	94631602	R	rs372896945;rs565615193	44;30		TRUE	GKAP1;GKAP1	NM_025211;NM_001135953	5'UTR;5'UTR	chr9:86431954-86433094	N_Shore	GKAP1	ENSCSAT00000005652	Body	N_Shore	3:0T0T20G27
cg00106164	cg00106164	0059603929	TTTCTAAAACAACRACCTAACTCRTTTTCTCCCTTTCAAATTTTAAAACC			II			ATTCGCAAAGTACATAGAGAAAGAAATTGCGCTGGGCGAAACCTAACTCGGGCAGAGAAG[CG]GCTTCAAAACCTGAAAGGGAGAAAACGAGTCAGGTCGTTGCTCCAGAAATTTCCGAGCGC	37	9	86432031	CGGCTTCAAAACCTGAAAGGGAGAAAACGAGTCAGGTCGTTGCTCCAGAA	12	94632302	F				TRUE	GKAP1;GKAP1	NM_025211;NM_001135953	5'UTR;5'UTR	chr9:86431954-86433094	Island	GKAP1	ENSCSAT00000005652	5'UTR	Island	0:50
cg10928724	cg10928724	0064772578	AAAAAAAACCCAAACAAAAAAAACAACATAAAAACCTCAAAACAAAAACA	0014617176	AAAAAAAACCCGAACGAAAAAAACGACGTAAAAACCTCGAAACGAAAACG	I	A	Red	GGGCGGAGGGTGGAGGGAAGCCCGGGCGGAGGAGGCGGCGTGAGAGCCTCGGGGCGGGGG[CG]GGGGCGGGGGCGGGGCCTGGCGCGTCCGCCGAGCGCGGGGGTTTGTTTATTTTCGCGGTT	37	9	86432763	GAGGGAAGCCCGGGCGGAGGAGGCGGCGTGAGAGCCTCGGGGCGGGGGCG	12	94633051	F	rs563577849	26			GKAP1;GKAP1	NM_025211;NM_001135953	TSS200;TSS200	chr9:86431954-86433094	Island	GKAP1	ENSCSAT00000005652	TSS1500	Island	2:12A7G29
cg16587635	cg16587635	0036649880	TTTATTTATTTTCCCAATTAATAACAACACTAACACTAATTAAAAATTCA	0040760948	TTTATTTATTTTCCCGATTAATAACGACGCTAACGCTAATTAAAAATTCG	I	C	Grn	TCCCTTTCTCCAGCAGGTGGTTCTGGTCCTCTCCCCCAACTCGGGCGCTCACGTCACCGG[CG]AACCTCTAACCAGCGCCAGCGCCGCTACCAACCGGGAAAATAAACAAACCCCCGCGCTCG	37	9	88420106	TTTGTTTATTTTCCCGGTTGGTAGCGGCGCTGGCGCTGGTTAGAGGTTCG	12	94633136	F	rs533479244;rs72618148	3;49		TRUE	LOC389765	NR_029410	TSS1500	chr9:88419986-88421004	Island	GKAP1	ENSCSAT00000005652	TSS1500	Island	2:13G8G27
cg25329269	cg25329269	0071650176	TTTATTTATTTTCACAATTAATAACAACACTAACACTAATTAAAAATTCA	0002726574	TTTATTTATTTTCGCGATTAATAACGACGCTAACGCTAATTAAAAATTCG	I	C	Grn	CGAGCGCGGGGGTTTGTTTATTTTCGCGGTTGGTAGCGGCGCTGGCGCTGGTTAGAGGTT[CG]CCGGTGACGTGAGCGCCCGAGTTGGGGGAGAGGACCAGAACCACCTGCTGGAGAAGGGGA	37	9	86432854	TTTGTTTATTTTCGCGGTTGGTAGCGGCGCTGGCGCTGGTTAGAGGTTCG	12	94633136	F	rs376322311	21		TRUE	GKAP1;GKAP1	NM_001135953;NM_025211	TSS200;TSS200	chr9:86431954-86433094	Island	GKAP1	ENSCSAT00000005652	TSS1500	Island	1:22G27
cg19309149	cg19309149	0007737913	ATTTATTTTCACAATTAATAACAACACTAACACTAATTAAAAATTCACCA	0017674255	ATTTATTTTCGCGATTAATAACGACGCTAACGCTAATTAAAAATTCGCCG	I	A	Red	GCGCGGGGGTTTGTTTATTTTCGCGGTTGGTAGCGGCGCTGGCGCTGGTTAGAGGTTCGC[CG]GTGACGTGAGCGCCCGAGTTGGGGGAGAGGACCAGAACCACCTGCTGGAGAAGGGGAGCT	37	9	86432857	CGGCGAACCTCTAACCAGCGCCAGCGCCGCTACCAACCGCGAAAATAAAC	12	94633139	R	rs376322311	24			GKAP1;GKAP1	NM_025211;NM_001135953	TSS200;TSS200	chr9:86431954-86433094	Island	GKAP1	ENSCSAT00000005652	TSS1500	Island	1:19G30
cg22640202	cg22640202	0007714597	TTTCACAATTAATAACAACACTAACACTAATTAAAAATTCACCAATAACA	0084780895	TTTCGCGATTAATAACGACGCTAACGCTAATTAAAAATTCGCCGATAACG	I	T	Red	GGGTTTGTTTATTTTCGCGGTTGGTAGCGGCGCTGGCGCTGGTTAGAGGTTCGCCGGTGA[CG]TGAGCGCCCGAGTTGGGGGAGAGGACCAGAACCACCTGCTGGAGAAGGGGAGCTACGGGG	37	9	86432863	TTTCGCGGTTGGTAGCGGCGCTGGCGCTGGTTAGAGGTTCGCCGGTGACG	12	94633145	F	rs376322311	30			GKAP1;GKAP1	NM_025211;NM_001135953	TSS200;TSS200	chr9:86431954-86433094	Island	GKAP1	ENSCSAT00000005652	TSS1500	Island	1:13G36
cg23485537	cg23485537	0008716882	AAAAAATAAAACTCTAAACCACTCCCCCRCAACAAAACAAAATCACCTAC			II			GAGGCCTCCCGAGGGAGTGAGACTCTAGGCCACTCCCCCGCAGCAAGGCAGGATCACCTG[CG]ACGCGGAGAGCGGTTAGAGGGCCCTGGAGTGGAAAAGGGCAGTGGGACCTGGTAGCTTGG	37	9	86433081	CGCAGGTGATCCTGCCTTGCTGCGGGGGAGTGGCCTAGAGTCTCACTCCC	12	94633360	R	rs295272;rs561620833;rs530680068;rs537359660	46;37;32;20		TRUE	GKAP1;GKAP1	NM_001135953;NM_025211	TSS1500;TSS1500	chr9:86431954-86433094	Island	GKAP1	ENSCSAT00000005652	TSS1500	S_Shore	2:4A8C36
cg13188807	cg13188807	0007735945	AACRCATCACATTATCTCCATAAATCCCCATAATTCAACTAATATTAAAC			II			GTTAGCTTACCAGCGCATCACATTATCTCCATAAATCCCCATGATTCAACTAATATTAGA[CG]CCCCACAGGTAAGATGCTTCAGAGTTAGAGGGGAGTTGAAGATACCTTTGCCTTCAAAGA	37	9	86433479	GCGCATCACATTATCTCCATAAATCCCCATGATTCAACTAATATTAGACG	12	94633747	F	rs2780110;rs530795463	43;41			GKAP1;GKAP1	NM_025211;NM_001135953	TSS1500;TSS1500	chr9:86431954-86433094	S_Shore	GKAP1	ENSCSAT00000005652	TSS1500	S_Shore	2:28C14G6
cg12437157	cg12437157	0038673926	AACATACCCTAAAATCTTTACTCTTTCCCCAACACAACTTTCACTAATTC			II			TTGAAGGAGACAGGGAGAGTTTTACAGCAAGCAGGGATAGCATGAGAATATATATGAAGG[CG]AATCAGTGAAAGTTGTGTTGGGGAAAGAGCAAAGACTCCAGGGTATGTTGAGAGGTAGAA	37	9	86433764	ACATACCCTGGAGTCTTTGCTCTTTCCCCAACACAACTTTCACTGATTCG	12	94634030	R	rs295276;rs537702706;rs555637374	30;49;51		TRUE	GKAP1;GKAP1	NM_001135953;NM_025211	TSS1500;TSS1500	chr9:86431954-86433094	S_Shore				S_Shore	0:50
cg06806212	cg06806212	0028697230	TAACAACTACATCTTTTATTCRTATTCCTTTTACTAAAAAATCAATCTCC			II			AAATGATGTAATAGCAACTGCATCTTTTGTTCGTGTTCCTTTTGCTGGAGGGTCAGTCTC[CG]GTCACACTGCAATTTTAGATGGTCCAGTGCAGATTCTAATTCACGAACCATATTATCCCG	37	9	86465079	CGGAGACTGACCCTCCAGCAAAAGGAACACGAACAAAAGATGCAGTTGCT	12	94663400	R	rs2542781;rs144826636;rs2542782;rs201858465;rs548117894;rs71502726;rs377744428	51;30;27;20;3;2;1			KIF27;KIF27;KIF27	NM_001271928;NM_001271927;NM_017576	Body;Body;Body			KIF27	ENSCSAT00000005640	Body		1:20A29
cg05176234	cg05176234	0084736401	CCRTTCCAAAACTTTCATTTTCATTTCTTCATTATATAATTATTATTTCC			II			AGACACACTTAACAGGTCAAAATATGTATTTGTTAGGTGGTGAATTTGCGAGAAGCTGAA[CG]GAAACAACAATTATATAATGAAGAAATGAAAATGAAAGTTCTGGAACGGGATAATATGGT	37	9	88388777	CGGAAACAACAATTATATAATGAAGAAATGAAAATGAAAGTTCTGGAACG	12	94663508	R	rs555021147;rs376889841;rs574841109;rs540582217	1;4;5;49								KIF27	ENSCSAT00000005640	Body		1:38C11
cg09640356	cg09640356	0033664928	TTTATTAATTCTCATCTCTATACCTTATTCAAAAATATTCTATCTAAAAC			II			AGAATCTTGAGCTAGATTATGAAAAACATGATATGCACTGGCAGATACAAGAAAGAAGTC[CG]TTTTAGACAGAACATCTTTGAATAAGGCACAGAGATGAGAATTAACAAATTATGTTTGCA	37	9	88381316	TTGTTAATTCTCATCTCTGTGCCTTATTCAAAGATGTTCTGTCTAAAACG	12	94670493	F	rs569131217	15								KIF27	ENSCSAT00000005640	Body		1:40A9
cg00539789	cg00539789	0024659933	CCCTCCAATAAAATCCCTCAAATCATTTTCTATATTCTATAATTTCAAAC			II			CCAGGCATTTGGAAACTATTAATTTCCTTGAGTATATTTGCCTTCTCAGCTGGGGTTTCT[CG]TCTGAAATCACAGAACATAGAAAATGATTTGAGGGACTCTACTGGAGGGCACCTGACTTT	37	9	88380130	CGTCTGAAATCACAGAACATAGAAAATGATTTGAGGGACTCTACTGGAGG	12	94671671	R	rs545336496;rs558454073;rs73649970	0;1;44								KIF27	ENSCSAT00000005640	Body		2:6A0A42
cg01515401	cg01515401	0093739882	CCCTCCAAAAAAATCCCTCAAATCATTTTCTATATTCTATAATTTCAAAC			II			AAAGTCAGGTGCCCTCCAGAAGAGTCCCTCAAATCATTTTCTATGTTCTGTGATTTCAGA[CG]AGAAACCCCAGCTGAGGAGGCAAATATACTCAAGGAAAGTAATAGTTTCCAAATGCCTGG	37	9	86473780	CGTCTGAAATCACAGAACATAGAAAATGATTTGAGGGACTCTTCTGGAGG	12	94671671	R	rs189026127	1			KIF27;KIF27;KIF27	NM_001271928;NM_001271927;NM_017576	Body;Body;Body			KIF27	ENSCSAT00000005640	Body		1:6A43
cg11875155	cg11875155	0060747199	AATTCAATTATTCCCCACATCTATAAATAACAAAACACAATTTAAAAAAC			II			TGACCAGAAATAGTTCAGTTATTCCCCACATCTATAGATAACAAAGCACAATTTAAAAGA[CG]TATCAAAAAGCTTAATTTCAAATATTTATAATAAAGCTCCAATATGTATTTTGATAATTT	37	9	86527504	CGTCTTTTAAATTGTGCTTTGTTATCTATAGATGTGGGGAATAACTGAAC	12	94724459	R					KIF27;KIF27;KIF27	NM_001271928;NM_001271927;NM_017576	Body;Body;Body			KIF27	ENSCSAT00000005640	Body		1:20A29
cg12683256	cg12683256	0013789922	AAATAAAACTTACCTAACATAAACCATCTTAAAACTCACAATTCAATAAC			II			TTATTTTTATTGAGTAAAACTTGCCTAACATAAACCATCTTAAAACTCACAATTCAGTGG[CG]TTTAATGCATTCACAGTGTTGTGCAACCATCACCTCTGTATATAGTTCAGAAACATTTTC	37	9	86536742	CGCCACTGAATTGTGAGTTTTAAGATGGTTTATGTTAGGCAAGTTTTACT	12	94734772	R	rs558484068	12			KIF27;KIF27;KIF27	NM_001271928;NM_001271927;NM_017576	TSS1500;TSS1500;TSS1500	chr9:86535742-86536646	S_Shore	KIF27	ENSCSAT00000005640	TSS1500	S_Shore	1:12A37
cg23191632	cg23191632	0090642948	TAATAACCACCACATTCCACTTTAATTTCATCTTACTAAAATTTAATCAC			II			AGTTAGTCTTCTGTTGGACATAATCACTTTCCTAGCCTTCTTGGCAGTTAGTTGTGGTCA[CG]TGACTAAATCCTAGTAAGATGAAACCAAAGTGGAATGTGGTGGCTACCAAAGCCTTTCTT	37	9	86550314	GGTAGCCACCACATTCCACTTTGGTTTCATCTTACTAGGATTTAGTCACG	12	94748627	R	rs572526333;rs545845669	0;39												2:11T19A18
cg04651914	cg04651914	0005761896	RAAAAATAACAAAACTACTACTAACCAAAACRACRAAACCAAAACTACRC			II			TGACCGCGGCCTCGTCGGCCGCCCTGGGGTTCAGCTCATGAAGGGCTTTCCACCCCTCCA[CG]CGCAGCTCTGGCCCCGCCGCCTTGGCCAGCAGCAGCTCTGCCACCCTCCGTACGCCTCCG	37	9	86571280	CGCGCAGCTCTGGCCCCGCCGCCTTGGCCAGCAGCAGCTCTGCCACCCTC	12	94766362	F	rs200452634;rs571879459	11;20			C9orf64	NM_032307	1stExon	chr9:86571047-86572027	Island	C9orf64	ENSCSAT00000005632	1stExon	Island	2:10C17G21
cg08942734	cg08942734	0021694176	ATAAACTTACTACTCATTATTTAAATCAAATTATTCCTATACAAAAAATC			II			TCTTTGGGAATAGTTACTTGTGTAGTAATAATAGGTCCACCAAGATCACCATATGAGCCA[CG]ACCCCCTGCATAGGAATAATCTGATTTAAATAATGAGCAGTAAGTTCATTTAAAAAGTAT	37	9	86585713	CGACCCCCTGCATAGGAATAATCTGATTTAAATAATGAGCAGTAAGTTCA	12	94769239	F	rs143712714;rs199855906	11;41			MIR7-1;HNRNPK;HNRNPK;HNRNPK	NR_029605;NM_031262;NM_002140;NM_031263	TSS1500;Body;Body;Body			HNRNPK	ENSCSAT00000005577	Body	S_Shelf	0:50
cg04299170	cg04299170	0008765988	ACAACAAAATAATTTTCTATTTTTTTCTTTCTATTTTTAAAATAACTCCA	0092622842	ACGACAAAATAATTTTCTATTTTTTTCTTTCTATTTTTAAAATAACTCCG	I	A	Red	GTTCATTTAAAAAGTATGAAATTAATGTTTGACTTCACAAAGGAGAGAACTTACCATATC[CG]GAGCCACCCTAAAAACAGAAAGAAAAAAATAGAAAATTACTTTGCCGTTGTAATTACTAC	37	9	86585818	CGGAGCCACCCTAAAAACAGAAAGAAAAAAATAGAAAATTACTTTGCCGT	12	94769344	F	rs138398623	47			MIR7-1;HNRNPK;HNRNPK;HNRNPK;HNRNPK;HNRNPK;HNRNPK;HNRNPK;HNRNPK;HNRNPK	NR_029605;NM_002140;NM_031263;NM_031262;NM_002140;NM_031263;NM_031262;NM_031262;NM_002140;NM_031263	TSS1500;ExonBnd;ExonBnd;ExonBnd;ExonBnd;ExonBnd;ExonBnd;Body;Body;Body			HNRNPK	ENSCSAT00000005577	Body	S_Shelf	2:13C17C18
cg12189289	cg12189289	0059810101	AAAACTAATATAACTAACACTCAATTCAATAATCTCTCCTTAACTATCTC			II			AGGTGTGCGCCAAAGCTAATATAACTGGCACTCAATTCAGTGGTCTCTCCTTGACTATCT[CG]CCTTGGCTTTCACTGGTACTGCAAATCTTTTGCTATTCTGCCATCTGTATCCAGCCACTA	37	9	86580640	AAGCTAATATAACTGGCACTCAATTCAGTGGTCTCTCCTTGACTATCTCG	12	94778304	F										HNRNPK	ENSCSAT00000005577	Body		3:6G1G25A15
cg24407878	cg24407878	0065794129	TCAATCTATAAATTTATTCCATCTCTATTTTTAATCTCCCATCAAAAAAC			II			ATTGTAAAACCACCATAATCATAGGTTTCATCGTAAAAATTGGGATCATAAGGCTGTGCA[CG]TCCTTTGATGGGAGACTAAAAACAGAGATGGAACAAACTTACAGACTGAAGAAAAAGAGT	37	9	86587088	CAGTCTGTAAGTTTGTTCCATCTCTGTTTTTAGTCTCCCATCAAAGGACG	12	94782145	R	rs370854156	49			HNRNPK;HNRNPK;HNRNPK;HNRNPK;HNRNPK;HNRNPK	NM_002140;NM_031263;NM_031262;NM_031262;NM_002140;NM_031263	ExonBnd;ExonBnd;ExonBnd;Body;Body;Body			HNRNPK	ENSCSAT00000005577	Body		1:31A18
cg02618547	cg02618547	0025718123	TAACTTTATATCRAATACTTATTTAACAATATTTCATTTCTCTCTTAATC			II			AATTTTAAACAAATTTTCAAGTTCAGTTTACAGTAATCAAGAGGAACATACAAAGATCTG[CG]ACCAAGAGAGAAATGAAATACTGTCAAATAAGTACTCGACACAAAGTTATTTGCCTCATT	37	9	86591142	AACTTTGTGTCGAGTACTTATTTGACAGTATTTCATTTCTCTCTTGGTCG	12	94786154	R					HNRNPK;HNRNPK;HNRNPK	NM_031262;NM_002140;NM_031263	Body;Body;Body	chr9:86594326-86596142	N_Shelf	HNRNPK	ENSCSAT00000005577	Body		0:50
cg13884470	cg13884470	0016675902	AAACCCTAACAACCAATAAAACACAACAACAAAAAAAACACAAAAAAACA	0086758345	AAACCCTAACAACCAATAAAACGCGACGACGAAAAAAACGCGAAAAAACG	I	A	Red	CTGCCGCGCCGCCTCAGCCGGTCGGAGCTAGACAGAAAACGAGCGCAGGCTCCCCTCCCC[CG]CCTTCTCGCGTCCTCCCCGCCGTCGCGCCCTATTGGCTGCCAGGGCTTCAGCGATGGTGC	37	9	86595151	AAGCCCTGGCAGCCAATAGGGCGCGACGGCGGGGAGGACGCGAGAAGGCG	12	94791711	R				TRUE	HNRNPK;HNRNPK;HNRNPK;RMI1;HNRNPK	NM_031263;NM_031263;NM_002140;NM_024945;NM_031262	5'UTR;1stExon;5'UTR;TSS1500;5'UTR	chr9:86594326-86596142	Island				Island	0:50
cg11171235	cg11171235	0074776142	ATTAACTACCAAAACTTCAACAATAATACAAAAACAAAACAATTAACCCA	0060628904	ATTAACTACCAAAACTTCAACGATAATACGAAAACGAAACGATTAACCCG	I	A	Red	CCGTCGCGCCCTATTGGCTGCCAGGGCTTCAGCGATGGTGCGAGGGCGAAGCGATTGGCC[CG]AGGCCACGTCAATCAAGGCGACGGAGGAGGCGACAACCCCGCCTCCCGCCAGCGCCTCCC	37	9	86595232	CGGGCCAATCGCTTCGCCCTCGCACCATCGCTGAAGCCCTGGCAGCCAAT	12	94791792	R	rs575476804	10			HNRNPK;HNRNPK;RMI1;HNRNPK	NM_002140;NM_031262;NM_024945;NM_031263	5URT;5URT;TSS1500;TSS200	chr9:86594326-86596142	Island				Island	2:18G21A9
cg13858054	cg13858054	0053712896	TAATAACCTCCCAACCCAAAAAAAAACACTAACAAAAAACAAAATTATCA	0024759578	TAATAACCTCCCAACCCGAAAAAAAACGCTAACGAAAAACGAAATTATCG	I	C	Grn	CGATGGTGCGAGGGCGAAGCGATTGGCCCGAGGCCACGTCAATCAAGGCGACGGAGGAGG[CG]ACAACCCCGCCTCCCGCCAGCGCCTCCCTTCGGGCTGGGAGGCCACTAAGGGCTCGAGAA	37	9	86595264	TAGTGGCCTCCCAGCCCGAAGGGAGGCGCTGGCGGGAGGCGGGGTTGTCG	12	94791824	R	rs142068982;rs564505416;rs113095992;rs568905669	10;11;14;38		TRUE	HNRNPK;RMI1;HNRNPK;HNRNPK	NM_002140;NM_024945;NM_031262;NM_031263	5'UTR;TSS1500;5'UTR;TSS200	chr9:86594326-86596142	Island				Island	2:14A24T10
cg01809579	cg01809579	0052753171	AATAACTCCAATTACCTATAAACCRCRAACAAATAAAACACAAACAAAAC			II			ACCCAAGCTCCAATAACTCCAATTACCTATAGGCCGCGAACAAGTGGGACACAGGCAAGA[CG]TCGAGGTCGGTGCAGCAGAGAAACAGAGGATAATGGCGTCTGCAGTGCTGTCGCCTGGAG	37	9	86595452	ATAACTCCAATTACCTATAGGCCGCGAACAAGTGGGACACAGGCAAGACG	12	94792012	F	rs535077158;rs547130450	33;15		TRUE	HNRNPK;RMI1;HNRNPK;HNRNPK;HNRNPK;HNRNPK	NM_002140;NM_024945;NM_002140;NM_031263;NM_031262;NM_031262	1stExon;TSS200;5'UTR;TSS1500;1stExon;5'UTR	chr9:86594326-86596142	Island				Island	1:25A24
cg22068499	cg22068499	0049681195	ACAACTAAAAAACAAACCTCTCACAAAATCTAACAACTACCTAATTCACA	0023643934	ACGACTAAAAAACGAACCTCTCGCGAAATCTAACAACTACCTAATTCACG	I	C	Grn	CTGGGGGGAGGGGCGGCTAGGGGGCGAACCTCTCGCGAGATCTAACAACTGCCTAGTTCA[CG]CGCACAGGGAGGGGGCGGGGAAGGGGCGTTTTCCAGCCCCGAAGGAGTCCTTTGGGGTTG	37	9	86595608	GCGGCTAGGGGGCGAACCTCTCGCGAGATCTAACAACTGCCTAGTTCACG	12	94792168	F	rs296889;rs554302760;rs192574851	39;23;10			HNRNPK;RMI1;HNRNPK;HNRNPK	NM_031263;NM_024945;NM_002140;NM_031262	TSS1500;TSS200;TSS200;TSS200	chr9:86594326-86596142	Island				Island	1:3A46
cg27249002	cg27249002	0080641382	CATTCCCTATATTTATACRATTCCATCAATTAACTACAACATCAACATTC			II			AATGATCTAGTTACAGCTGAAGCACAAGTAACCCCAAAACCTTGGGAAGCAAAGCCTTCA[CG]AATGTTGATGCTGCAGCTAACTGATGGAATCGTACAAATACAGGGAATGGAATATCAGCC	37	9	86616298	ATTCCCTGTATTTGTACGATTCCATCAGTTAGCTGCAGCATCAACATTCG	12	94813438	R	rs181806949	33			RMI1	NM_024945	Body			RMI1	ENSCSAT00000018593	1stExon		1:32T17
cg01541867	cg01541867	0033657169	CRCTTTACCTAAAAAACCAAATATAAAATACAAAATACTAAAAACRAACC			II			CGGTCGATTTTATGGCTGCAAAGGAGCCGCAGACACCTGCCGTCTCCACGCCCTCCACGC[CG]GTCCGCCCCCAGCACTCTGCACCCTACACCTGGCTCCCCAGGCAAAGCGGCCCCGCCAGG	37	9	86755499	GCTTTGCCTGGGGAGCCAGGTGTAGGGTGCAGAGTGCTGGGGGCGGACCG	12	94952305	R	rs559077752;rs570970224	11;39		TRUE				chr9:86755385-86755700	Island				Island	3:10T6G28C3
cg07093259	cg07093259	0048739568	CTACAACACATCCTAAAATACTTAATTTCCTCTCCCTTTTTATCCATTTC			II			TCATTACATGCCTACAGCACATCCTGGGATACTTAATTTCCTCTCCCTTTTTGTCCATTT[CG]TATGTGTTTGGAAACATCCTGATTAGAGCAAGAATTTCAATTTGCAGGAAGAAGAGGAGG	37	9	86767231	TACAGCACATCCTGGGATACTTAATTTCCTCTCCCTTTTTGTCCATTTCG	12	94964334	F														3:7G0G9G31
cg14261176	cg14261176	0053737960	AATTCACTAATAAAAAACCTAAACCTTTTCCCTATAAATTAACCCCTTCC			II			TGGATATAAATGATTCACTGGTGAGAGACCTGGGCCTTTTCCCTGTGGATTAGCCCCTTC[CG]TGGAAATTAATTAACTTCTTTGGGCTTGGCTTGCTTTCTTCATAAAATGTAATCATGGGA	37	9	86854569	CGGAAGGGGCTAATCCACAGGGAAAAGGCCCAGGTCTCTCACCAGTGAAT	12	95055263	R	rs566476613;rs78961229	18;1												0:50
cg04544131	cg04544131	0017754851	TAAAACAAACACRTCATCCTCCATATACAAAAAAAAACTTCAAAATAACC			II			TACATTTGAAAATTGGAATTCATGCAAAAAGAGTTAGTCATTTATATTGGAATAAGTTCA[CG]GTCACCTTGAAGTTTCTTTTTGTACATGGAGGATGACGTGCCTGTTTTACTGTCTTGTCT	37	9	86875994	CGGTCACCTTGAAGTTTCTTTTTGTACATGGAGGATGACGTGCCTGTTTT	12	95073620	F	rs575854319;rs373498930	35;38												2:27G10T11
cg21212139	cg21212139	0097745547	RCAATCTAATTTAACTACTCTATTTCCATAACAACAAACRAAACRTCCTC			II			TCCTGAGCGCCCAGCTGCAGCCTCCTGCGAGCACATCATGTTCCGCACGTCTCGCTGGTT[CG]AGGACGCCTCGTCTGTTGCTATGGAAACAGAGTAGTCAAATCAGACTGCGACGGAGGACT	37	9	86886588	CGAGGACGCCTCGTCTGTTGCTATGGAAACAGAGTAGTCAAATCAGACTG	12	95084383	F	rs557256722;rs575499391	7;12		TRUE									Island	0:50
cg14481454	cg14481454	0094775573	RAAAACRCCTCRTCTATTACTATAAAAACAAAATAATCAAATCAAACTAC			II			CTCGCTGGTTCGAGGACGCCTCGTCTGTTGCTATGGAAACAGAGTAGTCAAATCAGACTG[CG]ACGGAGGACTCTACTGAGTCCCCGAGAACAAATTGTTTCCTTCTGTTTGGTTCCATTTGG	37	9	86886638	CGCAGTCTGATTTGACTACTCTGTTTCCATAGCAACAGACGAGGCGTCCT	12	95084433	R	rs557256722;rs575499391	45;40		TRUE									Island	0:50
cg06197284	cg06197284	0002766547	CTATAACAAAACTTTCACTCTATCCTATATTTCTAACTACTTCCTAATAC			II			AAGCCATCCTGCTATGACAAAACTTTCACTCTATCCTATATTTCTAACTACTTCCTAATA[CG]TAGGCATGGAGGTGTCTCTTCCTAATATAGCACATGGAACGTAATATGCTCAACATCTTT	37	9	86916791	TATGACAAAACTTTCACTCTATCCTATATTTCTAACTACTTCCTAATACG	12	95115719	F	rs534092053;rs112553750	25;2			SLC28A3;SLC28A3;SLC28A3	NR_037638;NM_001199633;NM_022127	Body;Body;Body			SLC28A3	ENSCSAT00000005532	Body		3:20T1T4T22
cg25314528	cg25314528	0078612353	AAACTATTTTTAAATATACTTCCTTTCCTTAACTAACACTCAACATAAAC			II			ACCGTAAAGTCCAAGGGATTGTTGACACTTGCCGGTGCAGGCTTCCCATCTTCTCCAGAG[CG]CCCATGCTGAGTGTCAGCTAAGGAAAGGAAGCACACCTAAAAACAGCCCTGGAAATCCCC	37	9	86954856	CGCCCATGCTGAGTGTCAGCTAAGGAAAGGAAGCACACCTAAAAACAGCC	12	95153800	F	rs117679839;rs112639126	0;13			SLC28A3;SLC28A3;SLC28A3	NR_037638;NM_001199633;NM_022127	Body;Body;Body							2:21C10C17
cg08933008	cg08933008	0014795214	AACAAAAAAACAAACAAATTAACAAAATAAAAACATCTAATACTAACCCA	0001617968	AACAAAAAAACGAACGAATTAACGAAATAAAAACATCTAATACTAACCCG	I	C	Grn	TGGTTGGGGTGGGGCAGAGAGGCGGGCGGGTTGGCGGGGTGGAGGCATCTAGTGCTGGCC[CG]CCCACCTTATTAATCTTTTCCTTTATCCCCATTTTTGGCATCCTATTTGCACTCCTGGGG	37	9	86955777	CGGGCCAGCACTAGATGCCTCCACCCCGCCAACCCGCCCGCCTCTCTGCC	12	95154695	R	rs562029530;rs143729777;rs547698549;rs559384141	40;35;34;18			SLC28A3;SLC28A3;SLC28A3	NM_001199633;NR_037638;NM_022127	TSS200;TSS200;5URT							2:5C0C43
cg01365997	cg01365997	0095746225	ATTAATAAAATAAACAAACCAACACTAAATACCTCCACCCCACCAACCCA	0045683894	ATTAATAAAATAAACGAACCAACACTAAATACCTCCACCCCGCCAACCCG	I	C	Grn	TGCAATAATCTCCTGAATGACTAGGGCTGACACCTGGTTGGGGTGGGGCAGAGAGGCGGG[CG]GGTTGGCGGGGTGGAGGCATCTAGTGCTGGCCCGCCCACCTTATTAATCTTTTCCTTTAT	37	9	86955743	ATTAATAAGGTGGGCGGGCCAGCACTAGATGCCTCCACCCCGCCAACCCG	12	95154661	R	rs143729777;rs547698549;rs559384141	1;2;18			SLC28A3;SLC28A3;SLC28A3	NM_001199633;NR_037638;NM_022127	TSS200;TSS200;5URT							1:41T8
cg03970188	cg03970188	0099686476	AAAAAAAAATTAATAAAATAAACAAACCAACACTAAATACCTCCACCCCA	0077736186	AAAAAAAAATTAATAAAATAAACGAACCAACACTAAATACCTCCACCCCG	I	C	Grn	TCTCCTGAATGACTAGGGCTGACACCTGGTTGGGGTGGGGCAGAGAGGCGGGCGGGTTGG[CG]GGGTGGAGGCATCTAGTGCTGGCCCGCCCACCTTATTAATCTTTTCCTTTATCCCCATTT	37	9	86955751	CGGGGTGGAGGCATCTAGTGCTGGCCCGCCCACCTTATTAATCTTTTCCT	12	95154669	F	rs559384141	10			SLC28A3;SLC28A3;SLC28A3	NM_001199633;NR_037638;NM_022127	TSS200;TSS200;5URT							1:33T16
cg15867494	cg15867494	0082800323	AACACATAAACRAAACTACTTCRTTTTACTTTTCTTCTAATTCTTAAACC			II			AATAGATTTGAAACACATGAGCGGGACTGCTTCGTTTTGCTTTTCTTCTGGTTCTTGGGC[CG]CTTCCATTTTAGTTTCAGTAAGTGAGGAATTTCTTAATGAGTTATGTGGTATTTACTGAA	37	9	87026795	CGGCCCAAGAACCAGAAGAAAAGCAAAACGAAGCAGTCCCGCTCATGTGT	12	95227710	R	rs549722704	29												3:20T1C7G19
cg00277388	cg00277388	0016649598	CTCTATCATTATTATACCAAACATAAAACCTTAAACAAACTACTTAACCC			II			TCATTTCCCGCCTCTGTCATTATTGTACCAGACATGGGACCTTGGGCAAGCTGCTTAACC[CG]TCAGAACCTTAGTTTCTTTGTCTCTAAAATGGGGAGGAAATTCTTGCCTCATAAGGATGT	37	9	87076820	CGGGTTAAGCAGCTTGCCCAAGGTCCCATGTCTGGTACAATAATGACAGA	12	95278217	R	rs144710083	44												3:13G2T21A11
cg19417362	cg19417362	0043635561	CTTCTCTCCTTAATAAAACTCTTAATAACACACAATTTAACAAAAACTAC			II			TGCACACACTAGTGCTGCAGAGGGGTTGCAATGCAGCAGAGATGGTGGCAGAGACATGGA[CG]TAGTTCTTGCCAAACTGTGTGTCACTAAGAGTCTCATTAAGGAGAGAAGGCCTGCCGAAT	37	9	87082504	TTCTCTCCTTAATGAGACTCTTAGTGACACACAGTTTGGCAAGAACTACG	12	95283874	R	rs62566634;rs75275999;rs76045890	0;22;45												2:35C1G12
cg04671253	cg04671253	0028802553	AAAAAAATACACCACAATACCTAACACTTCCAAAAACTCTAATACCCCCA	0005773949	AAAAAAATACACCGCAATACCTAACACTTCCGAAAACTCTAATACCCCCG	I	C	Grn	CCGCCGCGACCCGGGCCATGGGCTGGTGCTCCGGAGCGTGCCGGGCGCTCTCTCCCCGCG[CG]GGGGCACCAGAGCCCTCGGAAGTGTCAGGCACTGCGGTGTATTTTCCCCGTTCTCTTTTA	37	9	87283366	GGGAAAATACACCGCAGTGCCTGACACTTCCGAGGGCTCTGGTGCCCCCG	12	95477507	R	rs561541551;rs151306123;rs140565874;rs1187323	1;23;42;50			NTRK2;NTRK2;NTRK2;NTRK2;NTRK2	NM_001007097;NM_001018066;NM_001018065;NM_006180;NM_001291937	TSS1500;TSS1500;TSS1500;TSS200;TSS200	chr9:87283178-87285704	Island				Island	1:41C8
cg04684218	cg04684218	0037602274	CCTTATCTAAAAATCCRTCTTCCCTTTTACRACTCRAAATCTATTTTTCC			II			AGAGCCCTCGGAAGTGTCAGGCACTGCGGTGTATTTTCCCCGTTCTCTTTTAAATGACTG[CG]GAAAAACAGATTCCGAGCCGCAAAAGGGAAGACGGATTCTCAGACAAGGCTTGCAAATGC	37	9	87283436	CTTGTCTGAGAATCCGTCTTCCCTTTTGCGGCTCGGAATCTGTTTTTCCG	12	95477577	R	rs532937321	9			NTRK2;NTRK2;NTRK2;NTRK2;NTRK2;NTRK2;NTRK2	NM_001007097;NM_001018066;NM_001018065;NM_006180;NM_001291937;NM_006180;NM_001291937	TSS1500;TSS1500;TSS1500;1stExon;1stExon;5URT;5URT	chr9:87283178-87285704	Island				Island	0:50
cg01009697	cg01009697	0011644162	TACAATTAAATAATAACTACRAAACATTTACAAACCTTATCTAAAAATCC			II			TTTCCCCGTTCTCTTTTAAATGACTGCGGAAAAACAGATTCCGAGCCGCAAAAGGGAAGA[CG]GATTCTCAGACAAGGCTTGCAAATGCCCCGCAGCCATCATTTAACTGCACCCGCAGAATA	37	9	87283470	CGGATTCTCAGACAAGGCTTGCAAATGCCCCGCAGCCATCATTTAACTGC	12	95477611	F	rs201988309	37		TRUE	NTRK2;NTRK2;NTRK2;NTRK2;NTRK2;NTRK2;NTRK2	NM_001007097;NM_001018065;NM_006180;NM_001018064;NM_001018066;NM_001018064;NM_006180	TSS1500;TSS1500;1stExon;1stExon;TSS1500;5'UTR;5'UTR	chr9:87283178-87285704	Island				Island	3:17T4G14G12
cg09539438	cg09539438	0082793474	AAATAAACATCRCRAAAAATAAATCCACRATCTAAAAATAACTACATCCC			II			GCCCTACGTGGGGGTGGGCATCGCGGGGAGTGAATCCACGATCTGGGAATGGCTACATCC[CG]TCAGGTTAAAGGATGAGAGAAAATGACGCGGCGCCACACATCGGACAGGCCAGGGTGGCC	37	9	87283789	CGGGATGTAGCCATTCCCAGATCGTGGATTCACTCCCCGCGATGCCCACC	12	95477930	R	rs113209957	45		TRUE	NTRK2;NTRK2;NTRK2;NTRK2;NTRK2	NM_001007097;NM_001018065;NM_001018066;NM_001018064;NM_006180	TSS1500;TSS1500;TSS1500;5'UTR;5'UTR	chr9:87283178-87285704	Island				Island	2:22G1T25
cg00630322	cg00630322	0054711226	AAAAATCTCCAAACACAATTCTAACTCTCTAAATAAATCTTTTTCCTACC			II			ATCAGGCGCGCTCCCTTCCCCTCACATGTCTCTATTTCCCGGGCGTGTGATGGCAGAAAA[CG]GCAGGAAAAAGACCCACTTAGAGAGCTAGAATTGTGTTTGGAGACTCCCTTCCCTCTGCA	37	9	87283931	CGGCAGGAAAAAGACCCACTTAGAGAGCTAGAATTGTGTTTGGAGACTCC	12	95478072	F					NTRK2;NTRK2;NTRK2;NTRK2;NTRK2;NTRK2	NM_001007097;NM_001018066;NM_001018065;NM_006180;NM_001291937;NM_001018064	TSS1500;TSS1500;TSS1500;5URT;5URT;TSS1500	chr9:87283178-87285704	Island	NTRK2	ENSCSAT00000005525	TSS1500	Island	1:14T35
cg15340382	cg15340382	0076735557	ATATATATATACATTTACATCCAAATACCTCTAAAATAAACCRTTCCTCC			II			AGCCTCTACCGCGATTGTAGAAGAGACTGTGGTGTGAATTAGGGACCGGGAGGCGTCGAA[CG]GAGGAACGGTTCATCTTAGAGGTACCTGGATGTAAATGCACACACACACACAGACACACA	37	9	87284316	CGGAGGAACGGTTCATCTTAGAGGTACCTGGATGTAAATGCACACACACA	12	95478457	F					NTRK2;NTRK2;NTRK2;NTRK2;NTRK2;NTRK2	NM_001007097;NM_001018066;NM_001018065;NM_006180;NM_001291937;NM_001018064	TSS1500;TSS1500;TSS1500;5URT;5URT;TSS1500	chr9:87283178-87285704	Island	NTRK2	ENSCSAT00000005525	TSS1500	Island	2:18C20T10
cg23166374	cg23166374	0070693835	RATACCACTAACCAAAAACAAACAACAACAACATATAAAAATTCACACAC			II			AGACACACACACGCACGCGCGTGCATGTCTACACGGCCAGGATGTGTGCGTGTGTGCGCG[CG]TGTGTGAACTCCCACATGCTGCTGCTGTCTGCTTCTGGCCAGTGGCACCGATGCCTCCCT	37	9	87284429	GTGCCACTGGCCAGAAGCAGACAGCAGCAGCATGTGGGAGTTCACACACG	12	95478584	R					NTRK2;NTRK2;NTRK2;NTRK2;NTRK2;NTRK2	NM_006180;NM_001291937;NM_001018064;NM_001007097;NM_001018066;NM_001018065	5URT;5URT;TSS1500;TSS200;TSS200;TSS200	chr9:87283178-87285704	Island	NTRK2	ENSCSAT00000005525	TSS1500	Island	1:8C41
cg03616755	cg03616755	0066636527	ATATTTTTAAATTTCAAACTAATTTTCTAAAATTTCTACCCCTACTCTAC			II			TGAGCGTGTGTGTGTTTTTGGATTTCAGACTAATTTTCTGGAGTTTCTGCCCCTGCTCTG[CG]TCAGCCCTCACGTCACTTCGCCAGCAGTAGCAGAGGCGGCGGCGGCGGCTCCCGGAATTG	37	9	87284627	CGCAGAGCAGGGGCAGAAACTCCAGAAAATTAGTCTGAAATCCAAAAACA	12	95478782	R					NTRK2;NTRK2;NTRK2;NTRK2;NTRK2;NTRK2;NTRK2;NTRK2;NTRK2	NM_006180;NM_001291937;NM_001018064;NM_001007097;NM_001018066;NM_001018065;NM_001007097;NM_001018066;NM_001018065	5URT;5URT;TSS1500;1stExon;1stExon;1stExon;5URT;5URT;5URT	chr9:87283178-87285704	Island	NTRK2	ENSCSAT00000005525	TSS1500	Island	0:50
cg09440862	cg09440862	0085680479	TTCAAACTAATTTTCTAAAATTTCTACCCCTACTCTACRTCAACCCTCAC			II			TGTTTTTGGATTTCAGACTAATTTTCTGGAGTTTCTGCCCCTGCTCTGCGTCAGCCCTCA[CG]TCACTTCGCCAGCAGTAGCAGAGGCGGCGGCGGCGGCTCCCGGAATTGGGTTGGAGCAGG	37	9	87284639	CGTGAGGGCTGACGCAGAGCAGGGGCAGAAACTCCAGAAAATTAGTCTGA	12	95478794	R					NTRK2;NTRK2;NTRK2;NTRK2;NTRK2;NTRK2;NTRK2;NTRK2;NTRK2	NM_006180;NM_001291937;NM_001018064;NM_001007097;NM_001018066;NM_001018065;NM_001007097;NM_001018066;NM_001018065	5URT;5URT;TSS1500;1stExon;1stExon;1stExon;5URT;5URT;5URT	chr9:87283178-87285704	Island	NTRK2	ENSCSAT00000005525	TSS1500	Island	0:50
cg13965062	cg13965062	0028726919	ACAAAAACAACAACAACAACTCCCAAAATTAAATTAAAACAAAAACCTCA	0054747191	ACAAAAACGACGACGACGACTCCCGAAATTAAATTAAAACAAAAACCTCG	I	C	Grn	TCGCCAGCAGTAGCAGAGGCGGCGGCGGCGGCTCCCGGAATTGGGTTGGAGCAGGAGCCT[CG]CTGGCTGCTTCGCTCGCGCTCTACGCGCTCAGTCCCCGGCGGTAGCAGGAGCCTGGACCC	37	9	87284706	GCAGAGGCGGCGGCGGCGGCTCCCGGAATTGGGTTGGAGCAGGAGCCTCG	12	95478861	F	rs569754006;rs186056557	34;6		TRUE	NTRK2;NTRK2;NTRK2;NTRK2;NTRK2;NTRK2;NTRK2;NTRK2	NM_001007097;NM_001018066;NM_001007097;NM_001018065;NM_006180;NM_001018065;NM_001018066;NM_001018064	5'UTR;1stExon;1stExon;1stExon;5'UTR;5'UTR;5'UTR;5'UTR	chr9:87283178-87285704	Island	NTRK2	ENSCSAT00000005525	TSS1500	Island	0:50
cg03628748	cg03628748	0053754177	AACTATAAATAAATAAATACCCAACTCCRACCCAAAAATCAACTTACCCC			II			GGCCTCAGGCTCGAAGAGAGAGTGGGCACACTGGTGGCTCCAGCGGCGTCAGTGCCATCG[CG]GGGCAAGTTGATTCCTGGGCCGGAGCTGGGCACTCATCCATCCACAGTCTCCGGGCTGGG	37	9	87285133	CGGGGCAAGTTGATTCCTGGGCCGGAGCTGGGCACTCATCCATCCACAGT	12	95479288	F				TRUE	NTRK2;NTRK2;NTRK2;NTRK2;NTRK2	NM_001007097;NM_001018065;NM_001018064;NM_001018066;NM_006180	5'UTR;5'UTR;5'UTR;5'UTR;5'UTR	chr9:87283178-87285704	Island	NTRK2	ENSCSAT00000005525	TSS200	Island	1:22T27
cg09926027	cg09926027	0098695462	ACTAACACTAACTACTAAAAATATCRTCCTAAATAAAATAACATAAACCC			II			CAGGCACTCGGGCTGGCACTGGCTGCTAGGGATGTCGTCCTGGATAAGGTGGCATGGACC[CG]CCATGGCGCGGCTCTGGGGCTTCTGCTGGCTGGTTGTGGGCTTCTGGAGGGCCGCTTTCG	37	9	87285693	CGGGTCCATGCCACCTTATCCAGGACGACATCCCTAGCAGCCAGTGCCAG	12	95479848	R	rs78936193	1		TRUE	NTRK2;NTRK2;NTRK2;NTRK2;NTRK2	NM_001018064;NM_001007097;NM_006180;NM_001018065;NM_001018066	Body;Body;Body;Body;Body	chr9:87283178-87285704	Island	NTRK2	ENSCSAT00000005525	1stExon	Island	0:50
cg27267507	cg27267507	0002645316	TAACTACTAAAAATATCRTCCTAAATAAAATAACATAAACCCRCCATAAC			II			CGGGCTGGCACTGGCTGCTAGGGATGTCGTCCTGGATAAGGTGGCATGGACCCGCCATGG[CG]CGGCTCTGGGGCTTCTGCTGGCTGGTTGTGGGCTTCTGGAGGGCCGCTTTCGCCTGTCCC	37	9	87285701	GGCTGCTAGGGATGTCGTCCTGGATAAGGTGGCATGGACCCGCCATGGCG	12	95479856	F	rs78936193	9			NTRK2;NTRK2;NTRK2;NTRK2;NTRK2;NTRK2	NM_001018064;NM_001007097;NM_001291937;NM_001018066;NM_001018065;NM_006180	1stExon;Body;Body;Body;Body;Body	chr9:87283178-87285704	Island	NTRK2	ENSCSAT00000005525	1stExon	Island	0:50
cg15733849	cg15733849	0038663926	TTAATACTAAAATAAACAACCCTAAAATAAAACTTAAACTATAACCTTCC			II			CCTTATTGTGTTTGATACTGAGATAGGCAGCCCTAAAGTGGGGCTTGGGCTGTGGCCTTC[CG]GTTGTCGAGTGCGCATGCATTTTTCCTTCCACAGAAAACATACAACCATGTTTCTGCCAA	37	9	87286994	CGGAAGGCCACAGCCCAAGCCCCACTTTAGGGCTGCCTATCTCAGTATCA	12	95481141	R	rs544237847;rs112527488;rs145895363	45;28;11			NTRK2;NTRK2;NTRK2;NTRK2;NTRK2;NTRK2	NM_001007097;NM_001291937;NM_001018066;NM_001018065;NM_006180;NM_001018064	Body;Body;Body;Body;Body;Body	chr9:87283178-87285704	S_Shore	NTRK2	ENSCSAT00000005525	Body	S_Shore	0:50
cg16964439	cg16964439	0097607177	AAACAACCCTAAAATAAAACTTAAACTATAACCTTCCRATTATCRAATAC			II			GATACTGAGATAGGCAGCCCTAAAGTGGGGCTTGGGCTGTGGCCTTCCGGTTGTCGAGTG[CG]CATGCATTTTTCCTTCCACAGAAAACATACAACCATGTTTCTGCCAACGTAGTTGACCAA	37	9	87287007	CGCACTCGACAACCGGAAGGCCACAGCCCAAGCCCCACTTTAGGGCTGCC	12	95481154	R	rs112527488;rs145895363;rs530085688	41;24;8			NTRK2;NTRK2;NTRK2;NTRK2;NTRK2;NTRK2	NM_001007097;NM_001291937;NM_001018066;NM_001018065;NM_006180;NM_001018064	Body;Body;Body;Body;Body;Body	chr9:87283178-87285704	S_Shore	NTRK2	ENSCSAT00000005525	Body	S_Shore	0:50
cg21103728	cg21103728	0033754533	CTACATTCTAAATCACTACRATTCACTCTCTACTTTATTACAATTTCATC			II			GGTGCTGCTGCCTACATTCTGAGTCACTGCGATTCACTCTCTGCTTTGTTACAGTTTCAT[CG]CAAACCAGAAAAGGTTAGAAATCATCAACGAAGATGATGTTGAAGCTTATGTGGGACTGA	37	9	87317080	TACATTCTGAGTCACTGCGATTCACTCTCTGCTTTGTTACAGTTTCATCG	12	95511001	F					NTRK2;NTRK2;NTRK2;NTRK2;NTRK2;NTRK2;NTRK2;NTRK2;NTRK2;NTRK2;NTRK2;NTRK2	NM_001007097;NM_001018064;NM_001018066;NM_006180;NM_001018065;NM_001291937;NM_001007097;NM_001291937;NM_001018066;NM_001018065;NM_006180;NM_001018064	ExonBnd;ExonBnd;ExonBnd;ExonBnd;ExonBnd;ExonBnd;Body;Body;Body;Body;Body;Body			NTRK2	ENSCSAT00000005525	Body		0:50
cg03319208	cg03319208	0068773567	CTAAATACTCACAAATTTCTCAATCCCACATAAACTTCAACATCATCTTC			II			GATTCACTCTCTGCTTTGTTACAGTTTCATCGCAAACCAGAAAAGGTTAGAAATCATCAA[CG]AAGATGATGTTGAAGCTTATGTGGGACTGAGAAATCTGTGAGTACTCAGGACCAGGGCAC	37	9	87317110	CGAAGATGATGTTGAAGCTTATGTGGGACTGAGAAATCTGTGAGTACTCA	12	95511031	F	rs143970219	0			NTRK2;NTRK2;NTRK2;NTRK2;NTRK2;NTRK2	NM_001007097;NM_001291937;NM_001018066;NM_001018065;NM_006180;NM_001018064	Body;Body;Body;Body;Body;Body			NTRK2	ENSCSAT00000005525	Body		1:21C28
cg23910073	cg23910073	0075698539	AATCRTTACATAAACTCTACCTAACATTAACCACAATACTTAAAATTTCC			II			AGAACCCAACCAGAAAACCACAGGAGTAAATGATGTTGCAAAGCCCAGGTCCTGTCTTCA[CG]GAAATCTTAAGTATTGTGGTTAATGCCAGGCAGAGTCTATGTAACGATTTTAAATGGCCT	37	9	87324564	CGGAAATCTTAAGTATTGTGGTTAATGCCAGGCAGAGTCTATGTAACGAT	12	95518943	F	rs76347624;rs556459071	9;45			NTRK2;NTRK2;NTRK2;NTRK2;NTRK2;NTRK2	NM_001007097;NM_001291937;NM_001018066;NM_001018065;NM_006180;NM_001018064	Body;Body;Body;Body;Body;Body			NTRK2	ENSCSAT00000005525	Body		0:50
cg24555451	cg24555451	0075720178	ATAACCACCCTCCCTTCCTTTCTCTAAATCTATACTATAATAATAATTAC			II			TTAGCAAGGTTATAACCACCCTCCCTTCCTTTCTCTAGGTCTATGCTGTGGTGGTGATTG[CG]TCTGTGGTGGGATTTTGCCTTTTGGTAATGCTGTTTCTGCTTAAGTTGGCAAGACACTCC	37	9	87366923	CGCAATCACCACCACAGCATAGACCTAGAGAAAGGAAGGGAGGGTGGTTA	12	95561341	R	rs574538007	1			NTRK2;NTRK2;NTRK2;NTRK2;NTRK2;NTRK2	NM_001007097;NM_001291937;NM_001018066;NM_001018065;NM_006180;NM_001018064	Body;Body;Body;Body;Body;Body			NTRK2	ENSCSAT00000005525	Body		1:4T45
cg14273545	cg14273545	0092742421	AAAAAATAAAATCAATTATTATACTAACTCAACATAAAACACACCCCTCC			II			TTAGTCTGGAGCATCTAGGAACCCCTAGAAGCATTGTTCTAGTCACTTTCCATTTCAAAT[CG]GAGGGGTGTGTCTCATGTTGAGCCAGTATAACAATTGACTTCATCTTTCCTGGCTCGGGT	37	9	87449508	CGGAGGGGTGTGTCTCATGTTGAGCCAGTATAACAATTGACTTCATCTTT	12	95644730	F	rs74485816;rs183919092	11;38		TRUE	NTRK2;NTRK2;NTRK2;NTRK2	NM_001018064;NM_006180;NM_001018065;NM_001018066	Body;Body;Body;Body							1:29G20
cg22885989	cg22885989	0025757150	TAAATAATTAAAACTATTTACCCTAAATCAACCAAATATACACCTACCTC			II			TGTTTTTCAGCTGAGTAATTAGAACTATTTACCCTAAATCAGCCAAGTGTGCACCTACCT[CG]CCATTTAAAACTTTATATGAATATTATAATACATTTTTTCAAGTCCTCATATGAATTTCG	37	9	87478330	GAGTAATTAGAACTATTTACCCTAAATCAGCCAAGTGTGCACCTACCTCG	12	95675287	F	rs79832155	8			NTRK2;NTRK2;NTRK2;NTRK2	NM_001018066;NM_001018065;NM_006180;NM_001018064	Body;Body;Body;Body							3:4G1C35A7
cg13620631	cg13620631	0051682187	ACAACCAAATTAAACTAAAAAATAACTCTCTCCCCATTTCCTTCCTAACC			II			TTTTCTTGATTGTTCTTCTTTCTCTTGAATGGCAAGAGAAGAAACACTTTCTCTAACCCA[CG]GCCAGGAAGGAAATGGGGAGAGAGCTACTTCTTAGTTCAACCTGGTTGCCACATAAAGGA	37	9	87489528	CGGCCAGGAAGGAAATGGGGAGAGAGCTACTTCTTAGTTCAACCTGGTTG	12	95686725	F				TRUE	NTRK2;NTRK2;NTRK2;NTRK2	NM_001018065;NM_001018064;NM_006180;NM_001018066	3'UTR;Body;Body;3'UTR							1:21T28
cg09450275	cg09450275	0009658937	RTAACTTCAAAACCATACCTAACCACAAATCAAATAAACTATAAAAAACC			II			GAGAGCCAGGCGTAGCTTCAAAACCATGCCTGGCCACAGATCAGGTGGACTATGGAAGGC[CG]CAGGCTGCCCAGCTCTGGTGCTGGTGGGGACACTCTGGAGGAATCAGCTTGGTTGGGGGA	37	9	87569650	CGGCCTTCCATAGTCCACCTGATCTGTGGCCAGGCATGGTTTTGAAGCTA	12	95767077	R	rs374305727	38			NTRK2;NTRK2	NM_006180;NM_001018064	Body;Body							3:26A6C5G10
cg13118735	cg13118735	0007742935	CTATCATCACCAACATATAAATAAACCAAATTATCTCCAAAACTAAAAAC			II			AAGGGGGTGGAGAACATGACGCTGGGCTCCTTTGACGGCGGAGCCCAGCTATGTGGCCCA[CG]CCCTCAGCCCTGGAGATAATTTGGTTCATTCACATGTTGGTGATGACAGAGATACTGCAG	37	9	87582577	CGCCCTCAGCCCTGGAGATAATTTGGTTCATTCACATGTTGGTGATGACA	12	95780104	F	rs546450824	4			NTRK2;NTRK2	NM_006180;NM_001018064	Body;Body							1:41C8
cg14531834	cg14531834	0044634170	AAAAAATAACTTAAATACCTAAAATCCCCCCAAAAATACACAACCAACCC			II			CCCTGCGTAGAAGGCATTTGCGCATTTCACTTTTGTTGTCTTTGACGGCCATTTCTAAAA[CG]GGCTGGCTGTGTATTCTTGGGGGGATTTTAGGCACTTAAGTTACTCTTTTAAAAGATCTC	37	9	87655988	CGGGCTGGCTGTGTATTCTTGGGGGGATTTTAGGCACTTAAGTTACTCTT	12	95856152	F				TRUE										1:45T4
cg13127973	cg13127973	0077679339	ATTACTAACATTATTAATACTATCTACCAACTCTACACTAAACTACTAAC			II			GACTTCCACTAATTGCTAACATTGTTAATGCTATCTGCCAGCTCTGCACTGGACTGCTGG[CG]CTGGGGGAGCAGAGCTCATATGGAGCGCGATGTAAGTGTGCCATCCGGAGTTAGGTGATG	37	9	87693162	CGCCAGCAGTCCAGTGCAGAGCTGGCAGATAGCATTAACAATGTTAGCAA	12	95887539	R	rs192960393;rs185548001	29;25												3:7G2C5G33
cg04109054	cg04109054	0050710892	CTACCTAAAACTAATTACAATCRCCTATTAAAATCATAATCCCATTAATC			II			TGTTATTTCACTGCCTGTGGTTTTTCTGTCTCACAGTCTATAAGAAGATTAATAGTGCTA[CG]ACTAATGGGATCATGATTTTAACAGGCGATTGCAACCAGCTTCAGGTAGGCACCGACAGA	37	9	87787898	CGACTAATGGGATCATGATTTTAACAGGCGATTGCAACCAGCTTCAGGTA	12	95981890	F	rs560256584;rs532521469	0;29												3:28A14C2A3
cg07391551	cg07391551	0096809344	ACTCTCAATAACTTTACCTCCTCCTAAATACTAAAACAATATCAATAAAC			II			TATGAAGGAAGCTATTGGGTGGGAATGGTTGGAGTCTGATCTCATGATAGAGAAATTATA[CG]TCCACTGATACTGTCTCAGTATCCAGGAGGAGGTAAAGTTATTGAGAGTGGAACACATTG	37	9	87828104	CGTCCACTGATACTGTCTCAGTATCCAGGAGGAGGTAAAGTTATTGAGAG	12	96021427	F	rs533853796	35												2:27A5T16
cg12860740	cg12860740	0056632569	TCAAAATTAAAATACACCCCTAAAACAAAAACTATCCATAATTAAACTCC			II			TTTATGATCAAGAATCTGGTATCTGGTTGGGCAGATCATCTAGGAGCATTCCTTATAGAA[CG]GAGCCCAACCATGGATAGCTCCTGTTCTAGGGGTGCACCCCAACTCTGAATCAGCCAGTG	37	9	87839376	CGGAGCCCAACCATGGATAGCTCCTGTTCTAGGGGTGCACCCCAACTCTG	12	96031575	F	rs151119234	1												3:11A10G26A0
cg14269918	cg14269918	0049742896	ATCCCTAATATCATTTCCTTCTTATATTATCTATTTACTAAAACAATATC			II			CATGTGTTTTTATCCCTGATATCATTTCCTTCTTGTGTTGTCTGTTTACTGGGACAGTAT[CG]CCTATCCAGGTAAAATTTTCCATTGCTTTAGTGCTCTTCTAGTCTTAAATGATATTTGAC	37	9	88005849	TCCCTGATATCATTTCCTTCTTGTGTTGTCTGTTTACTGGGACAGTATCG	12	96189510	F	rs35134726;rs186857768	47;32		TRUE										1:28C21
cg00793921	cg00793921	0021612973	CAATCCRTCAACATCRCTATTCTAAAAACTACTAACATAATAAATAAACC			II			CTGACATCAAACAGTCCGTCAGCATCGCTGTTCTAGAAACTGCTAGCATGATGAGTGGGC[CG]CACAAAGGTAGCGGGGTAACGATTAGCTCATCTCTAATTATATGGGATTTACGATTAGGC	37	9	88045713	CGGCCCACTCATCATGCTAGCAGTTTCTAGAACAGCGATGCTGACGGACT	12	96230710	R	rs150282920;rs182916344;rs568403411	37;2;1												2:27T8G13
cg04905590	cg04905590	0041611145	TAAAATATAATAACTTATCATTACCATAAAAACCAACTCCCTAAAAATTC			II			AGCTTGGCCTTTAGAATATAATAGCTTGTCATTGCCATGGAAACCAGCTCCCTGGGAGTT[CG]CAGGCACCTTATTCTATAATTATAAGAGATCTGATAAGGGGTGGGGGGATGGTGGTGTGT	37	9	88045905	AGAATATAATAGCTTGTCATTGCCATGGAAACCAGCTCCCTGGGAGTTCG	12	96230902	F	rs558591151;rs28643495	41;2												0:50
cg21237586	cg21237586	0044755541	CTAATCACRAAAAATTCATAACAATCCTAAACTCAAAAAATAACTTCATC			II			CGTGCCAGGCCCTGGTCACGGGAAATTCATAACAATCCTGGACTCAGGAGATGGCTTCAT[CG]GGAGGCTGTGGGACTTATACACCATCACCACACTCTCTCCAGCCCCCAACACCCAAATTG	37	9	88134210	TGGTCACGGGAAATTCATAACAATCCTGGACTCAGGAGATGGCTTCATCG	12	96316045	F	rs148416700	43		TRUE				chr9:88137609-88137985	N_Shelf				N_Shelf	3:6A18T9A14
cg13843091	cg13843091	0050785130	AACCAAATCATAATAAATAAAACATACCTACRATCRAAAACCACTTACAC			II			TGTATCGTAACAACCAAGTCATGATGGATAAAACATGCCTGCGATCGAGAACCACTTGCA[CG]GCCCACGCCACAGACTCGAGGCAGGTGGGGAACGGCTGGACAGTGATGGAGAACAGGCTG	37	9	88136707	ACCAAGTCATGATGGATAAAACATGCCTGCGATCGAGAACCACTTGCACG	12	96318229	F	rs191262454;rs535314556	24;4		TRUE				chr9:88137609-88137985	N_Shore				N_Shore	1:29T20
cg00201468	cg00201468	0081694253	TTCTAAAACTTTTAAACTTACTAAACATCAATTCTCAATAAATACAACCC			II			TCTCCAGCCCGCCAGGGCCCGGCTTTGGCAGACCCGAGGCTCCTCACCCGCCCTGAGGGA[CG]GGTTGTACTTACTGAGAACTGATGCTTAGTAAGCTTAAAAGCCCCAGAAAGGAAGTCTGT	37	9	88137984	CGGGTTGTACTTACTGAGAACTGATGCTTAGTAAGCTTAAAAGCCCCAGA	12	96319486	F				TRUE				chr9:88137609-88137985	Island				Island	3:12C7T16C12
cg06707146	cg06707146	0062766846	AACAAAAATTTTTCAACTATAATCTATTAAAATAACTAAACACTTTTCTC			II			AAACAAATAAAAACAAGAATTTTTCAGCTGTGGTCTGTTGGAATAGCTGGGCACTTTTCT[CG]GTATGTGACATCATTTTCCTTCCAGACTTCCATGATAAAAATAGCCTGGCAGACCCTTTG	37	9	88142655	ACAAGAATTTTTCAGCTGTGGTCTGTTGGAATAGCTGGGCACTTTTCTCG	12	96324236	F	rs572611998;rs535317124	28;1												1:38A11
cg12621097	cg12621097	0033772846	CAAATCCCATTTACTCCAATTTCTCATTTCRCATAAACTATCATCTTACC			II			AAGTCCATTACCAAATCCCATTTGCTCCAATTTCTCATTTCGCATGAGCTATCATCTTGC[CG]CTCTCCTGTGCCACCACTTAAAAGCCTCATTATTAGGCATGGGAAGTACACATTTGGATG	37	9	88151643	CGGCAAGATGATAGCTCATGCGAAATGAGAAATTGGAGCAAATGGGATTT	12	96332385	R	rs141902711;rs191535263;rs182168790;rs146269804	41;33;22;7												2:16C14G18
cg03129529	cg03129529	0043784565	AAATACTAAACCATATCRCCCCAACATTTTACATAAACAACTATAACTTC			II			GTACTCCTATTTCCCTCCAAACTACAACACGTGCTGTGGATTCTTTAGATTTTTCCACTA[CG]AAGCTACAGCTGCTCATGCAAAATGCTGGGGCGATATGGCTCAGTATCTTAGGCAATGTC	37	9	88193951	CGAAGCTACAGCTGCTCATGCAAAATGCTGGGGCGATATGGCTCAGTATC	12	96376223	F	rs148724007;rs142324632;rs151285662	20;28;50			AGTPBP1;AGTPBP1;AGTPBP1	NM_015239;NM_001286715;NM_001286717	Body;Body;Body			AGTPBP1	ENSCSAT00000005519	Body		1:34A15
cg27471061	cg27471061	0070643919	TACAATTTACCATACTAAAAAACTATTACAATACTTAACTACAATAAAAC			II			TGATATTTTATCTTTGACTATCCCAAGTAAAAACAAGTATTGCTACTTACCAAGGGTAAA[CG]CTTCACTGCAGCCAAGTATTGCAACAGCCCCTTAGCATGGTAAATTGTAGGATGTAAATC	37	9	88201756	CGCTTCACTGCAGCCAAGTATTGCAACAGCCCCTTAGCATGGTAAATTGT	12	96384423	F	rs576838938;rs146610043	9;50			AGTPBP1;AGTPBP1;AGTPBP1;AGTPBP1;AGTPBP1;AGTPBP1	NM_001286715;NM_015239;NM_001286717;NM_015239;NM_001286715;NM_001286717	ExonBnd;ExonBnd;ExonBnd;Body;Body;Body			AGTPBP1	ENSCSAT00000005519	Body		0:50
cg14063347	cg14063347	0011712893	AATCTTAAAATTAATTAATAAACCCAAATCTTATAACCTAATCCATCCAC			II			TAGAAAATGATCATCAATGGCTACTACAATCAAGAGAGGAAAGGTTGATGGACACCTTTA[CG]TGGATGGATCAGGCTACAAGACCTGGGTTCACTAATCAATCTTAAGATTACAAAAAGAGA	37	9	88207974	CGTGGATGGATCAGGCTACAAGACCTGGGTTCACTAATCAATCTTAAGAT	12	96390515	F				TRUE	AGTPBP1	NM_015239	Body			AGTPBP1	ENSCSAT00000005519	Body		0:50
cg06742252	cg06742252	0029610948	CACAAACRTTCTTCCCTCTAATATTACTAATTCTACCATATATAAACTTC			II			CTAACTTGGTTCACAGACGTTCTTCCCTCTGATGTTGCTAATTCTACCATATGTGGACTT[CG]AGATATCAGTTAACATGGCATTCTTCACATTTCATCACAGCTCCTGTCATGAATTAGGTG	37	9	88296424	ACAGACGTTCTTCCCTCTGATGTTGCTAATTCTACCATATGTGGACTTCG	12	96480481	F	rs145596969;rs191763728;rs117814607	29;28;1			AGTPBP1;AGTPBP1;AGTPBP1	NM_015239;NM_001286715;NM_001286717	Body;Body;Body			AGTPBP1	ENSCSAT00000005519	Body		2:6A9G33
cg08415368	cg08415368	0097723276	AAAACAATACTAAAATACACTTCATTCACTACAATATTCTCCTTTTTTAC			II			TGGGAAGTGAAGTCAGTGCCTCAGTTGCCAGTGTGTGTTTTGTGCCTTATCCTTTAATCA[CG]CAAAAAAGGAGAATACTGCAGTGAATGAAGTGCATTTTAGCACTGCTTTTTCTACTGTAA	37	9	88329252	CGCAAAAAAGGAGAATACTGCAGTGAATGAAGTGCATTTTAGCACTGCTT	12	96512122	F	rs75667537;rs73481004;rs528026337	9;34;35			AGTPBP1;AGTPBP1;AGTPBP1	NM_001286715;NM_001286717;NM_015239	Body;Body;5URT			AGTPBP1	ENSCSAT00000005519	Body		0:50
cg04824673	cg04824673	0080757940	TAACRAAATAAAACTTTAACTAAATCTAAAAAACRCCTTCCCCAATCCCC			II			CGCCCAGAGACCGCGCCCGATACCCTCCGCAAGGTCTGGGACGGGGATCCACCGAGGGTC[CG]GGGACTGGGGAAGGCGTTTTCCAGACCCAGTCAAAGCCCCACCCCGTCAGGGCTTTCCCT	37	9	88356442	CGGGGACTGGGGAAGGCGTTTTCCAGACCCAGTCAAAGCCCCACCCCGTC	12	96534483	F	rs532323121;rs62570634;rs568964699	0;4;6		TRUE	AGTPBP1	NM_015239	5'UTR	chr9:88356140-88357365	Island	AGTPBP1	ENSCSAT00000005519	Body	Island	3:25C6C10G6
cg12011157	cg12011157	0093690101	ACCACCAAAATTTATATAAAAACACCAAACAACAAACAACAAAAAATCCA	0021761272	ACCACCGAAATTTATATAAAAACACCGAACGACGAACGACGAAAAATCCG	I	C	Grn	ATGGGGCGCTGGCGGGGACCGCGCAGAGCCGCAGCACCCGGCTCAGCACCTGGATCACGG[CG]GATCCCTCGCCGCCCGCCGCCCGGTGTTTTCATACAAACCCCGGTGGCAGGCGAGGCGGA	37	9	88356759	GCCACCGGGGTTTGTATGAAAACACCGGGCGGCGGGCGGCGAGGGATCCG	12	96534798	R	rs543901900;rs560693459	43;51			AGTPBP1;AGTPBP1;AGTPBP1;AGTPBP1	NM_001286715;NM_015239;NM_001286717;NM_015239	1stExon;1stExon;1stExon;5URT	chr9:88356140-88357365	Island	AGTPBP1	ENSCSAT00000005519	5'UTR	Island	0:50
cg26497829	cg26497829	0024624902	ATATTTTCATACAAACCCCAATAACAAACAAAACAAAAACAACAACAACA	0015757137	ATATTTTCATACAAACCCCGATAACAAACGAAACGAAAACGACGACGACG	I	A	Red	GCCCGCCGCCCGGTGTTTTCATACAAACCCCGGTGGCAGGCGAGGCGGAGGCGGCGGCGG[CG]GCAGCTGCGGCGGCGGCGCTGGAGGCGGCGGAACCTGTCCGCATCCCGGGCAACGTCAGC	37	9	88356832	CGCCGCCGCCGCCTCCGCCTCGCCTGCCACCGGGGTTTGTATGAAAACAC	12	96534871	R	rs543901900;rs560693459;rs199589522	32;24;13			AGTPBP1;AGTPBP1;AGTPBP1;AGTPBP1	NM_001286715;NM_015239;NM_001286717;NM_015239	1stExon;1stExon;1stExon;5URT	chr9:88356140-88357365	Island	AGTPBP1	ENSCSAT00000005519	TSS200	Island	0:50
cg13024416	cg13024416	0067769561	TCCCTACACATACTAAAAACCAACTAACAAAACATACAATAAACAAAACA	0043637533	TCCCTACGCGTACTAAAAACCGACTAACAAAACGTACGATAAACGAAACG	I	C	Grn	CTGCGGCGGCGGCGCTGGAGGCGGCGGAACCTGTCCGCATCCCGGGCAACGTCAGCGCGG[CG]CCCCGCCCACCGCACGCCTTGCCAGCCGGCTCCCAGCACGCGCAGGGAGTGGGGGCGGGG	37	9	88356898	CGCCCCGCCCACCGCACGCCTTGCCAGCCGGCTCCCAGCACGCGCAGGGA	12	96534940	F	rs559905448;rs532393870;rs552189592	17;20;22			AGTPBP1;AGTPBP1;AGTPBP1;AGTPBP1;AGTPBP1;AGTPBP1	NM_001286715;NM_015239;NM_001286717;NM_001286715;NM_001286717;NM_015239	1stExon;1stExon;1stExon;5URT;5URT;5URT	chr9:88356140-88357365	Island	AGTPBP1	ENSCSAT00000005519	TSS200	Island	0:50
cg10998119	cg10998119	0058685967	ACATAAAAACAAAACACACACAAAAACAAAAATTAAAAACAAATATTCCA	0055605185	GCGTAAAAACGAAACGCGCACGAAAACGAAAATTAAAAACGAATATTCCG	I	C	Grn	GAGGGAGCGCGCGCGTGGGGGCGGAGCGCGCACGGGAGCGGGAATTAGGGGCGGGTGTTC[CG]CGCGCTGCCGGTCCCTTGTACCCAGCAGCCCCGGCCACCGCCCCTCCGTACCGAACTGCG	37	9	88357125	GCGTGGGGGCGGAGCGCGCACGGGAGCGGGAATTAGGGGCGGGTGTTCCG	12	96535167	F					AGTPBP1;AGTPBP1;AGTPBP1	NM_001286715;NM_015239;NM_001286717	TSS200;TSS200;TSS200	chr9:88356140-88357365	Island	AGTPBP1	ENSCSAT00000005519	TSS1500	Island	2:16T1A31
cg07592854	cg07592854	0071674936	ATTACACCTTATAACCAAATCTCAATAAATTAAATACCTAATACTACAAC			II			AAAACAACAGGATTGCACCTTGTGGCCAAATCTCAGTAAATTAGATGCCTAGTGCTGCAG[CG]AACAAAATAGCATGCTGATTTACTGTTTTTTGAAAAAGTGCCTGCATATAATCAAAACGG	37	9	88357512	CGCTGCAGCACTAGGCATCTAATTTACTGAGATTTGGCCACAAGGTGCAA	12	96535548	R	rs118184453;rs3812508	43;19			AGTPBP1;AGTPBP1;AGTPBP1	NM_001286715;NM_015239;NM_001286717	TSS1500;TSS1500;TSS1500	chr9:88356140-88357365	S_Shore	AGTPBP1	ENSCSAT00000005519	TSS1500	S_Shore	3:18C11G7G11
cg08150964	cg08150964	0091795357	TATATTAATAATTTCTCTAACACATTACTTTAACTCAAATAAAACATTCC			II			TGAAAAAGTGCCTGCATATAATCAAAACGGTAATGCTAAGTTGGCTACTGAAGGCAAAGG[CG]GAATGTTTTATCTGAGCCAAAGTAATGTGTCAGAGAAATTACTAATACACCCCCTTCTGT	37	9	88357604	GTATTAGTAATTTCTCTGACACATTACTTTGGCTCAGATAAAACATTCCG	12	96535617	R	rs527745661	51			AGTPBP1;AGTPBP1;AGTPBP1	NM_001286715;NM_015239;NM_001286717	TSS1500;TSS1500;TSS1500	chr9:88356140-88357365	S_Shore	AGTPBP1	ENSCSAT00000005519	TSS1500	S_Shore	1:21G28
cg10823546	cg10823546	0080742955	CCCAAACRCTATATAAAAAACATAAATCCRTTATCAAACAACAATAACAC			II			CTCACGAAACTCCCAGGCGCTGTATAGGAAACATAAATCCGTTGTCAGGCAGCAGTAGCA[CG]CTGTTGCTCTCGGAGCTTGGCTGCTCGTTCGTGCTCGCAACCACTAAGGTCTACGCAAAC	37	9	88555702	CCAGGCGCTGTATAGGAAACATAAATCCGTTGTCAGGCAGCAGTAGCACG	12	96617189	F	rs555154420;rs369437771	48;20		TRUE	NAA35	NM_024635	TSS1500	chr9:88555701-88556638	Island	NAA35	ENSCSAT00000005484	TSS1500	Island	0:50
cg06341660	cg06341660	0089628454	CAACAACRTACTACTACTACCTAACAACRAATTTATATTTCCTATACAAC			II			AAATGTCTGGCTTGACTTTGCAGATATTTTGAATCTATGTTTCCTCACGAAACTCCCAGG[CG]CTGTATAGGAAACATAAATCCGTTGTCAGGCAGCAGTAGCACGCTGTTGCTCTCGGAGCT	37	9	88555659	AACAGCGTGCTACTGCTGCCTGACAACGGATTTATGTTTCCTATACAGCG	12	96617146	R	rs369437771	25			NAA35	NM_024635	TSS1500	chr9:88555701-88556638	N_Shore	NAA35	ENSCSAT00000005484	TSS1500	N_Shore	2:45T1A2
cg14008105	cg14008105	0028602151	CAACAATAACACACTATTACTCTCAAAACTTAACTACTCATTCATACTCA	0039724295	CAACAATAACACGCTATTACTCTCGAAACTTAACTACTCGTTCGTACTCG	I	C	Grn	TCCGTTGTCAGGCAGCAGTAGCACGCTGTTGCTCTCGGAGCTTGGCTGCTCGTTCGTGCT[CG]CAACCACTAAGGTCTACGCAAACCTCCACGGTTTCCTTCCGCCTTCGCGTCACCTTTCTA	37	9	88555739	CAGCAGTAGCACGCTGTTGCTCTCGGAGCTTGGCTGCTCGTTCGTGCTCG	12	96617226	F	rs534386482;rs72746665	16;8		TRUE	NAA35	NM_024635	TSS1500	chr9:88555701-88556638	Island	NAA35	ENSCSAT00000005484	TSS1500	Island	3:13T1A26G7
cg01445895	cg01445895	0074611166	CAAAAAAATTTCAATAACTACACAAAAACAATCCCTACCTACTTCTCCCA	0019678918	CGAAAAAATTTCAATAACTACGCAAAAACGATCCCTACCTACTTCTCCCG	I	T	Red	CGGCCGAGGCGGCGTCGTTATTTCCGTGGTCCGGACAGTGCGTGGCGGCGCGGGTGACCA[CG]GGAGAAGTAGGTAGGGACCGCCCCTGCGTAGCCATTGAAACCCTCTCGCTCGTGTGTCCG	37	9	88556177	CGGGAGAAGTAGGTAGGGACCGCCCCTGCGTAGCCATTGAAACCCTCTCG	12	96617676	F					NAA35;NAA35	NM_024635;NM_024635	1stExon;5URT	chr9:88555701-88556638	Island	NAA35	ENSCSAT00000005484	TSS1500	Island	0:50
cg11236183	cg11236183	0043698947	TAAACACATAAACAAAAACAAAACTATCACCACACAAAAAAACAAACACA	0020792133	TAAACGCATAAACAAAAACAAAACTATCGCCGCGCGAAAAAACGAACACG	I	T	Red	CGCTGTCGGCCGAGGCCCCACTCTTGCCCGGTGTTGCCGAGGCGACGACCCGGCGCCGGA[CG]TGCCCGCCCTCCCGCGCGGCGACAGCTCTGTCCTTGCTTATGCGCCCAGTGGGACCGGGG	37	9	88556407	TGGGCGCATAAGCAAGGACAGAGCTGTCGCCGCGCGGGAGGGCGGGCACG	12	96617906	R	rs57176834	25			NAA35	NM_024635	5URT	chr9:88555701-88556638	Island	NAA35	ENSCSAT00000005484	TSS200	Island	2:14T27C7
cg20859708	cg20859708	0002692223	ATCAATCAAAATAACCCTTCATCTAACCAAAACTCRCTAAAACCTCTCCC			II			GCCTGCCGGCTCCTCATTGCTCCCGGCGAGGTTCTGCCTGGGTCCGGGCCGGCTCTGGCC[CG]GGAGAGGTCCCAGCGAGCTCTGGCCAGATGAAGGGCTACCTTGATTGACTTCGGTAGCTG	37	9	88556622	TCAATCAAGGTAGCCCTTCATCTGGCCAGAGCTCGCTGGGACCTCTCCCG	12	96618121	R	rs180996664	14		TRUE	NAA35	NM_024635	5'UTR	chr9:88555701-88556638	Island	NAA35	ENSCSAT00000005484	5'UTR	Island	3:5A23G9G10
cg18090228	cg18090228	0014773131	ACRAACTCTAACCAAATAAAAAACTACCTTAATTAACTTCRATAACTACC			II			GAGAGGTCCCAGCGAGCTCTGGCCAGATGAAGGGCTACCTTGATTGACTTCGGTAGCTGC[CG]CATGGGGTCCTGGGCTGCGAGAGGGGACCCTGAATAGTGCCTTGGTCTTTTGTGGCTATT	37	9	88556685	CGGCAGCTACCGAAGTCAATCAAGGTAGCCCTTCATCTGGCCAGAGCTCG	12	96618184	R	rs180996664;rs568925179;rs537479431;rs554122843	51;11;9;8		TRUE	NAA35	NM_024635	5'UTR	chr9:88555701-88556638	S_Shore	NAA35	ENSCSAT00000005484	5'UTR	S_Shore	3:14G9G19T5
cg14574047	cg14574047	0046647257	TTCATTCATTCACTAAACACTAATTATCTAAATAACACCAAACACTACAC			II			TCCTTCCTTCCTTCATTCATTCACTAGGCACTGATTGTCTAAATGGCACCAGACACTGCA[CG]ACGGTGGACATACAAAAATGGGGCATGTGGCCTGCCTGCCAGGAGGGGGCGTCCACTTGA	37	9	88649943	TCATTCATTCACTAGGCACTGATTGTCTAAATGGCACCAGACACTGCACG	12	96715670	F	rs28625461;rs569525265	48;46		TRUE	GOLM1;GOLM1	NM_177937;NM_016548	Body;Body			GOLM1	ENSCSAT00000005474	Body		1:42G7
cg18349637	cg18349637	0015771968	AAATTAATCTAATTCTTCTAAAACTAAAAAACATCCTACTACAACCTACC			II			ACTTCCTCTCCAGGTTGGTCTGGTTCTTCTGAAACTGGAGGACATCCTGCTGCAGCCTGC[CG]TAATTCCTCTGCAGGGTCTTTAACTGGTCTACACCAAGGGGACAAGGAATTGCACAGGTC	37	9	88661458	CGGCAGGCTGCAGCAGGATGTCCTCCAGTTTCAGAAGAACCAGACCAACC	12	96726449	R	rs141970031;rs147300680;rs140984957;rs199583252	40;20;7;2			GOLM1;GOLM1	NM_016548;NM_177937	Body;Body			GOLM1	ENSCSAT00000005474	Body		0:50
cg09598327	cg09598327	0050693123	AAAAAATATCTAAACAAACCTATCTCAATACTAAAAACCTCRAAATCCAC			II			GGTGACATTCTAAGGGGTGTCTGAGCAAGCCTGTCTCAGTGCTGAGGACCTCGAGATCCA[CG]TATACACAAATCCTGGGTGAGATGGCTATTCTGGGAAAAAAGCAGTGATGAGTAAGTTTC	37	9	88687410	CGTGGATCTCGAGGTCCTCAGCACTGAGACAGGCTTGCTCAGACACCCCT	12	96750992	R					GOLM1;GOLM1	NM_016548;NM_177937	Body;Body			GOLM1	ENSCSAT00000005474	Body		2:6A38T4
cg24032623	cg24032623	0022606177	ACTCAAATCTATTTACTCATTACAATAACTTCTAAACTTCCTACTAAACC			II			GGCTTCTCCAAACAGTGGTGGAGCCACACCTCTAACTCCTTCTCAGAGGAATGGCCCCAG[CG]GCTCAGCAGGAAGTTCAGAAGTCACTGCAATGAGCAAACAGACCTGAGCACACCCCGGCG	37	9	88708889	CGGCTCAGCAGGAAGTTCAGAAGTCACTGCAATGAGCAAACAGACCTGAG	12	96772485	F					GOLM1;GOLM1	NM_016548;NM_177937	5URT;5URT			GOLM1	ENSCSAT00000005474	Body		1:27C22
cg13925220	cg13925220	0009649568	ATTCTTTTAACTTTCTTCAACCATTAAAAATATAAAAACTAACCAAACAC			II			ACTTGAAGTGATCCGCCCACCTCAGCCTCCCAAAGTGCTGGGATTACAGGCATGAGCCAA[CG]TGCCTGGCCAGTTTTTACATTTTCAATGGTTGAAGAAAGTTAAAAGAATAATATTTCATG	37	9	88710452	CGTGCCTGGCCAGTTTTTACATTTTCAATGGTTGAAGAAAGTTAAAAGAA	12	96774060	F	rs147417678	13		TRUE	GOLM1;GOLM1	NM_177937;NM_016548	5'UTR;5'UTR	chr9:88713705-88714908	N_Shelf	GOLM1	ENSCSAT00000005474	Body	N_Shelf	2:47T1T0
cg02600974	cg02600974	0040801169	CAAAATTATATAAATCCTCCACRTTAACAAAAATAAAAACACAAATATAC			II			TTACAGCAGGGCAAAGTTGTGTGGATCCTCCACGTTGGCAAAGGTGGAAACACAGGTATG[CG]AGAAAACCCCGAGCATCCACGAGAACGGGATGCAGCCGCGCTCTGGACGCGCGGCGGGAG	37	9	88713706	CGCATACCTGTGTTTCCACCTTTGCCAACGTGGAGGATCCACACAACTTT	12	96777301	R	rs564507099;rs530857771	49;27		TRUE	GOLM1;GOLM1	NM_177937;NM_016548	5'UTR;5'UTR	chr9:88713705-88714908	Island	GOLM1	ENSCSAT00000005474	Body	Island	1:22C27
cg00452412	cg00452412	0028716131	AACTATCTCCATAACAACCACRATTAACATAACTCTATAAAACTATAAAC			II			TGAAGAACACTGGCTGTCTCCATAACAACCACGGTTAACATGACTCTGTAGAACTATGGG[CG]TGGCCCTTGGGTCTCCTGGCCTGGCTACCAACATGCCTGTGGCTTCTCATTGGGCCCCGT	37	9	88742412	CGCCCATAGTTCTACAGAGTCATGTTAACCGTGGTTGTTATGGAGACAGC	12	96803753	R	rs569085276;rs531655555;rs114800715;rs567917729	34;31;30;1			LOC101927623	NR_110996	TSS200							3:37T6C0T4
cg02997236	cg02997236	0051806126	AAAATCTTCTCACTTAAACTAACATTCCCAAAACATAAAACCCAATAATC			II			CTTTAGGCCAACAGATTGCCTTTTCTTCTGAAACCCCAAAGCACCTGTGGCTCACTGCAG[CG]ATTACTGGGTTCCATGCTTTGGGAATGCTAGTCTAAGTGAGAAGACTCCTTGGGGAGGAG	37	9	88872199	GAGTCTTCTCACTTAGACTAGCATTCCCAAAGCATGGAACCCAGTAATCG	12	96892157	R	rs115248227;rs181352128	1;21			C9orf153;C9orf153;C9orf153	NM_001276368;NM_001276367;NM_001276366	TSS1500;5URT;5URT							3:7A18G4G18
cg13959031	cg13959031	0094728133	CCTACATACACTCCCCTTTTAATAAAAAAAACRACTTTATACAACCATTC			II			GCATTAGATGCAACAGAATCGATGAGTCAATTTAAATCGTTTTTTTTCCCAGTCTCTAAG[CG]AATGGTTGCATAAAGTCGTCTCCTTCACTAAAAGGGGAGTGTATGTAGGAACGTGATCAT	37	9	88896340	CTACATACACTCCCCTTTTAGTGAAGGAGACGACTTTATGCAACCATTCG	12	96914318	R				TRUE	ISCA1	NM_030940	Body	chr9:88896741-88897721	N_Shore	ISCA1	ENSCSAT00000005462	Body	N_Shore	3:27A5G10C5
cg22737482	cg22737482	0031803894	TAAATAACAAACCAAAAACAAAACAAACCACTCAAAACAAAATTTTACCA	0092706445	TAAATAACGAACCGAAAACGAAACAAACCGCTCGAAACGAAATTTTACCG	I	C	Grn	GGGTGAGTTGCATGAGTGACGAGCCGGGGGCGGGGCAAGCCGCTCGGGGCGGGGTTTTGC[CG]CTCAACGCCGGGGGTCTAGCAGCTGGGTTGCGCACGGTCTCCGGCAGTGGGGTTACCACG	37	9	88897576	CGGCAAAACCCCGCCCCGAGCGGCTTGCCCCGCCCCCGGCTCGTCACTCA	12	96915516	R					ISCA1	NM_030940	TSS200	chr9:88896741-88897721	Island	ISCA1	ENSCSAT00000005462	5'UTR	Island	1:9G40
cg14324502	cg14324502	0096718559	ATTCAAAATTCCATCAAATAATTCTAACTTCCTACTACAAAAATACAATC			II			CTGAAAGGATAGTTCAAAATTCCATCAAGTAGTTCTGACTTCCTGCTACAGAAATGCAAT[CG]CATTGACAATAAGAGGACGCTTTTTTTTTTCCCCTAAGCCTTATCTGCACATAAACTGGG	37	9	88898587	TTCAAAATTCCATCAAGTAGTTCTGACTTCCTGCTACAGAAATGCAATCG	12	96916533	F				TRUE	ISCA1	NM_030940	TSS1500	chr9:88896741-88897721	S_Shore	ISCA1	ENSCSAT00000005462	TSS1500	S_Shore	1:19A30
cg07671059	cg07671059	0083649237	CAAATATAAATAATAATTCCAACCCTAACTATAAATCAAAATCACTTATC			II			TTATAAGGTGACAAATATAAATAATGATTCCAACCCTAGCTGTGGATCAGAATCACTTGT[CG]AGCTTTGTAAAAATAGTTGTCCATGGCTTCACAGATAATTCTGATGCACAGCAAGAATTG	37	9	88959108	AAATATAAATAATGATTCCAACCCTAGCTGTGGATCAGAATCACTTGTCG	12	96975886	F	rs189345484;rs536802781	29;2			ZCCHC6;ZCCHC6;ZCCHC6	NM_001185074;NM_001185059;NM_024617	Body;Body;Body			ZCCHC6	ENSCSAT00000005456	Body		1:5C44
cg05769443	cg05769443	0034792886	TTCCATTTCTAACRTAATTTCTAAACTTATTAAATCTTTATAAAACAATC			II			GGACTTCCTGCTTCCATTTCTGACGTGGTTTCTAGGCTTGTTAGGTCTTTATGAAACAGT[CG]TCTTACAGTTCTGCAGCCTCTTGTGTCTTGCCACCTATAACCATCTTCATTTTCTTGAAA	37	9	88967657	CGACTGTTTCATAAAGACCTAACAAGCCTAGAAACCACGTCAGAAATGGA	12	96984389	R	rs183597296;rs142341283;rs201566816	30;25;23			ZCCHC6;ZCCHC6;ZCCHC6	NM_001185074;NM_001185059;NM_024617	Body;Body;Body	chr9:88969007-88969904	N_Shore	ZCCHC6	ENSCSAT00000005456	Body	N_Shore	0:50
cg22351988	cg22351988	0052714550	AAAACTATAAAACRACTATTTCATAAAAACCTAACAAACCTAAAAACCAC			II			CTGGGGTTGTGATCTGACAAGTTGGAAAACATTACCAGGACTTCCTGCTTCCATTTCTGA[CG]TGGTTTCTAGGCTTGTTAGGTCTTTATGAAACAGTCGTCTTACAGTTCTGCAGCCTCTTG	37	9	88967620	CGTGGTTTCTAGGCTTGTTAGGTCTTTATGAAACAGTCGTCTTACAGTTC	12	96984352	F	rs183597296;rs142341283;rs201566816;rs199687338;rs144572642	9;14;16;47;48			ZCCHC6;ZCCHC6;ZCCHC6	NM_001185074;NM_001185059;NM_024617	Body;Body;Body	chr9:88969007-88969904	N_Shore	ZCCHC6	ENSCSAT00000005456	Body	N_Shore	1:42C7
cg03221676	cg03221676	0070625127	ATCCAAAAAACCAACTAAAAAATCAACCCRAAAACRAATCTAACAAAAAC			II			GCTACTCTGGAGTCCAGGAAACCAACTGGAGAATCAGCCCGGAGGCGAGTCTGGCAGGGA[CG]TTGGGAGAAGGCGCCCAAGAGCACTCACCACCTTCGCCGCGGTCCCCAGCCTCTTCCTGT	37	9	88969266	CGTCCCTGCCAGACTCGCCTCCGGGCTGATTCTCCAGTTGGTTTCCTGGA	12	96985995	R	rs554597951	12		TRUE	ZCCHC6;ZCCHC6	NM_024617;NM_024617	1stExon;5'UTR	chr9:88969007-88969904	Island	ZCCHC6	ENSCSAT00000005456	Body	Island	0:50
cg22204931	cg22204931	0066794820	ATCTAACAAAAACATTAAAAAAAAACACCCAAAAACACTCACCACCTTCA	0095773318	ATCTAACAAAAACGTTAAAAAAAAACGCCCAAAAACACTCACCACCTTCG	I	C	Grn	GCCCGGAGGCGAGTCTGGCAGGGACGTTGGGAGAAGGCGCCCAAGAGCACTCACCACCTT[CG]CCGCGGTCCCCAGCCTCTTCCTGTCCCGGCCGGGCTCCCTCTCCGTGTTTTCCTTCGGCC	37	9	88969302	GTCTGGCAGGGACGTTGGGAGAAGGCGCCCAAGAGCACTCACCACCTTCG	12	96986031	F	rs554597951;rs574517717;rs539927512	48;34;21			ZCCHC6;ZCCHC6;ZCCHC6;ZCCHC6;ZCCHC6;ZCCHC6	NM_001185074;NM_001185059;NM_024617;NM_001185074;NM_024617;NM_001185059	5URT;5URT;5URT;1stExon;1stExon;1stExon	chr9:88969007-88969904	Island	ZCCHC6	ENSCSAT00000005456	5'UTR	Island	2:31G7T10
cg19920899	cg19920899	0077742186	AAACCTTTACTCCCCCTAAAAATAACCRAAAAACACCCAAAAACAAAACC			II			CCCGGAGAGGGACGCGGAGCCAGCGGTCGGGCAAAGCCGCATTCCCCGCGCTTGGGGCCT[CG]GCTTTGCCCCTGGGTGCTCCCCGGTTACTTCCAGGGGGAGTAAAGGCTCCGAGGCCTCGT	37	9	88969839	CGGCTTTGCCCCTGGGTGCTCCCCGGTTACTTCCAGGGGGAGTAAAGGCT	12	96986591	F	rs72750610	9		TRUE	ZCCHC6	NM_024617	TSS1500	chr9:88969007-88969904	Island	ZCCHC6	ENSCSAT00000005456	TSS1500	Island	3:12A8A6G21
cg05065037	cg05065037	0014722259	AATAAAAACTCCRAAACCTCRTAACRCTCTTAATATTTTTCTAATAATTC			II			CTTCCAGGGGGAGTAAAGGCTCCGAGGCCTCGTAGCGCTCTTGGTGTTTTTCTGATAATT[CG]TAGTGATTAATGTTTTCGTGAATTCTTAATTGCCGACCTTGTAGAAATGCCAGCATTTAA	37	9	88969928	GTAAAGGCTCCGAGGCCTCGTAGCGCTCTTGGTGTTTTTCTGATAATTCG	12	96986680	F	rs553545471	33		TRUE	ZCCHC6	NM_024617	TSS1500	chr9:88969007-88969904	S_Shore	ZCCHC6	ENSCSAT00000005456	TSS1500	S_Shore	1:30A19
cg14120827	cg14120827	0088629491	AACTTCAACCATTTAACCCTTCTTTAAATTTCATACTTTATTTAAATCTC			II			ACTGACAATAGACAGATTAACAGGAGAAAAAACATATCGATTTATTAACTTGCAAGCTAG[CG]AGACCCAAACAAAGTATGAAACTCAAAGAAGGGCCAAATGGCTGAAGCTTAAATGGGACC	37	9	88973574	GCTTCAGCCATTTGGCCCTTCTTTGAGTTTCATACTTTGTTTGGGTCTCG	12	96990683	R	rs188099820;rs571847341	15;35		TRUE				chr9:88969007-88969904	S_Shelf					2:5G0G43
cg12571376	cg12571376	0076718599	ATCATATAACTAATCAAATTTAAAAAATATCCAATACCCTAACCCATACC			II			ATTAGAGTGATATCATATAACTGATCAAGTTTGGAGGATGTCCAGTGCCCTAGCCCATGC[CG]TCTGAGGAGAGGTTGATGAAGAGAATGATGAGAGGAAGTGAGAATAACTTTCTCACCTTT	37	9	89019429	CGGCATGGGCTAGGGCACTGGACATCCTCCAAACTTGATCAGTTATATGA	12	97029034	R	rs550758072	11												2:0G10G38
cg06398600	cg06398600	0061661860	TTCACATTATCCTAAAAACAAAATAAACAATAAAACTTAATTTTCCCAAC			II			CAGACAAATAGCTGGAAGGAAGAGGGGAACTCCTTTGTGACGCCAAATGGGCCAAAGGGT[CG]CTGGGAAAACTAAGCCTTACTGTCCATCTTGCCTTCAGGATAATGTGAAATATGGCCTAA	37	9	89029140	CGCTGGGAAAACTAAGCCTTACTGTCCATCTTGCCTTCAGGATAATGTGA	12	97038493	F	rs149567072;rs353810	28;51												3:12C8G17A10
cg07193394	cg07193394	0010801987	TAATCACTTCTAACTTCTTCAATACTCCAAACTATTAATTAAAAAAAACC			II			TTGGAGTGTTGTGGTCACTTCTGGCTTCTTCAATACTCCAGGCTATTAATTAGGAGGAAC[CG]CTAGATTAACCTGCGGCCATAATCACGTCTGATGAGGGCTTATGTACAGAGGCTTATTGT	37	9	89039402	CGGTTCCTCCTAATTAATAGCCTGGAGTATTGAAGAAGCCAGAAGTGACC	12	97048691	R	rs559571925;rs353796	37;21								U2	ENSCSAT00000022697	TSS1500		0:50
cg22687484	cg22687484	0009615938	AAATCTAAACRCCAAAACTAAATCTATCTTTCCATATAAATATACACCCC			II			ATTCTCATTAGGAGTCTAAGCGCCAAGGCTGAGTCTGTCTTTCCATATGGATATGCACCC[CG]TGGACATTCAAGAACCTGCTGGTAATCATACCAATTACCCAGATTATAAAGGCGATGAGT	37	9	89127015	CGGGGTGCATATCCATATGGAAAGACAGACTCAGCCTTGGCGCTTAGACT	12	97139065	R	rs149892977	17												3:20A11G7G9
cg09286010	cg09286010	0073740235	TATATCCTATCAAACTTTTCCAAAAAACCTTCTATTCCTTCAACRATTAC			II			TCATGAGTTAGTTCATGGCACATGTTAGGATCTACACTGGGGATTCAATAATGAATCAGG[CG]TAATCGCTGAAGGAATAGAAGGTCCTTTGGAAAAGTCTGATAGGACATATGCAACTATCA	37	9	89230419	ATGTCCTATCAGACTTTTCCAAAGGACCTTCTATTCCTTCAGCGATTACG	12	97232218	R	rs192095434;rs183138045;rs75349132	0;1;6												3:7C24G9C7
cg07695059	cg07695059	0069631134	AACRTATCTATTAAACCCAACTCAAATTCCACTTTTATTTTATACCCAAC			II			GAGCCCAATCCAACGTGTCTATTAGGCCCAACTCAAGTTCCACTTTTGTTTTATGCCCAA[CG]TTTGTAGTGCCTATCATCGTTCAATACTCACATATTGTGTTAGTTTATATATATATGTAT	37	9	89240752	CGTTGGGCATAAAACAAAAGTGGAACTTGAGTTGGGCCTAATAGACACGT	12	97242546	R	rs530191951	48												1:43A6
cg02094835	cg02094835	0053793548	CCAACTTAAATCAAACRTAAACRACTAAACATCAAAAACCACAAAATAAC			II			GCTTGTCGGCTCCAGCTTGGGTCAAACGTGAGCGGCTGGACATCAGGGACCACAAGGTGG[CG]CTCTTGCCCGTGGGGGTGGGATCTGGCCCACCTTAAGATGGCCTCCATCTCCCCTTGGCT	37	9	89252565	CGCCACCTTGTGGTCCCTGATGTCCAGCCGCTCACGTTTGACCCAAGCTG	12	97254797	R	rs77146636	35												2:27G0G21
cg10138882	cg10138882	0014716199	CAAACAAACTCCAAAACAACTAACAACCTATACACTCTATCAAATTCATC			II			ATGGCAAGGTTCTGCAGGTGGGCAGGTCTGCCCATCCCCTGTATTAACCATGGTGGAGGG[CG]ATGAACCTGACAGAGTGCACAGGCTGCCAGCTGCCCTGGAGCCTGCCTGCTCCTAACTGG	37	9	89254828	AGGCAGGCTCCAGGGCAGCTGGCAGCCTGTGCACTCTGTCAGGTTCATCG	12	97257028	R	rs567036724;rs190136112;rs6559941	3;30;33												1:33C16
cg14028577	cg14028577	0047756279	AAAACTTATACTACACTCTTTATATTTAATTTACAAACCAAAATACACAC			II			ACTGATTTAAGGGAGCTTGTGCTGCACTCTTTGTGTTTGATTTGCAAACCAGAATGCACA[CG]CCTCCATATGCATAATTGGATCCTCACGGTCTCTGCCTCCATGTGACCATGCAGTAGTTT	37	9	89259694	GAGCTTGTGCTGCACTCTTTGTGTTTGATTTGCAAACCAGAATGCACACG	12	97262026	F				TRUE										1:7C42
cg05867368	cg05867368	0005799527	ATTTAATTAAACAATTCCTAACAAAATTACTCCAACAAAACACTATCTAC			II			TCCCAAAAACCATTTAATTGAGCAGTTCCTGGCAAGGTTACTCCAGCAAAGCACTGTCTA[CG]TGTGGTAATTTCAAGGTTCCAGGAATTTAAGATAATGTTGGCAAAGCTACCATTAATTTG	37	9	89336196	TTTAATTGAGCAGTTCCTGGCAAGGTTACTCCAGCAAAGCACTGTCTACG	12	97375667	F														3:33A6G4T4
cg08897705	cg08897705	0057606544	ACCRCRAATAACATCATTACATAATTAAAATAACTATAATACCCAACTAC			II			ACTTCCCTTCGGCCGCGGGTGACATCATTGCATAATTAAGGTGACTGTGATGCCCAACTG[CG]TGCACCAAACAAAGGTTCCTTGTTTTAATTTATCATCCCAGCTCTCCTTGTGCAAGACTG	37	9	89382059	CGCAGTTGGGCATCACAGTCACCTTAATTATGCAATGATGTCACCCGCGG	12	97420085	R	rs147809010	47												0:50
cg19984613	cg19984613	0044721231	TACACRCAATTAAACATCACAATCACCTTAATTATACAATAATATCACCC			II			CATTACTCACGGCCTCCCAGGCCTCCCAGTGATTAAGCCCTTAGAACTTCCCTTCGGCCG[CG]GGTGACATCATTGCATAATTAAGGTGACTGTGATGCCCAACTGCGTGCACCAAACAAAGG	37	9	89382014	GCACGCAGTTGGGCATCACAGTCACCTTAATTATGCAATGATGTCACCCG	12	97420040	R	rs147809010	0												0:50
cg13445230	cg13445230	0099657211	RATATAATAATTTTTTTCTCATTTAAACTCTAAAATTCTCTCTAACAAAC			II			AGATTCTCAGGCCTGTTTCTGAAACCTCCCTCGCCTCACTCTGTCTCTCAGCCTTTCCAC[CG]TCTGTTAGAGAGAATTTCAGAGTTCAAATGAGAAAAAAATCACCACATCGACACGTCCAA	37	9	89422493	ATGTGGTGATTTTTTTCTCATTTGAACTCTGAAATTCTCTCTAACAGACG	12	97458908	R	rs182587457	19		TRUE										1:23A26
cg12645844	cg12645844	0036773881	AATACTTATCRCTATCTTTAACAACATTTTTATATAACAATTCAAACTAC			II			CGACACGTCCAAATGCTTATCGCTGTCTTTGGCAGCATTTTTGTATAACAATTCAAGCTA[CG]TTCTCCGTTTCGACCTCGAATCATTTATAAAGGCAGGTCTCTCCCTGACGACGCAGGGAG	37	9	89422603	CGTAGCTTGAATTGTTATACAAAAATGCTGCCAAAGACAGCGATAAGCAT	12	97459018	R	rs148875117;rs143552148;rs552310628;rs569340706;rs151051793	45;31;30;22;1												1:15G34
cg13812927	cg13812927	0082719859	TTAAATTAATCACCCTTTCCAAAATACATAAAAATAAAAATCTTAATACC			II			CTCCACCGCCGCCGAGCCCGGGGTCAAAGCTGCCCCATCTCACAGGGCCTTCCCAGCGCG[CG]GCACCAAGACCCCCATTTCTATGCACCCTGGAAAGGGTGATTAATTTAAAGTGAGTGGAG	37	9	89517863	TAAATTAATCACCCTTTCCAGGGTGCATAGAAATGGGGGTCTTGGTGCCG	12	97548530	R				TRUE										0:50
cg26447413	cg26447413	0027669822	CRACCCAAACAACAACAACAAAATAAAAACRAATAAAATCCAAACRCCCC			II			GGCTAAAAGAGCGGCCCAAGCAGCAGCAGCAAGATGGAGGCGAGTGGGGTCCAGGCGCCC[CG]GGGCGCCAAGCGGCCGCCGCCGCCGCTGCTCCTGCGCCCAGGCCCATAGGGCAGGTCCCC	37	9	89560715	CGGGGCGCCTGGACCCCACTCGCCTCCATCTTGCTGCTGCTGCTTGGGCC	12	97591820	R				TRUE	GAS1	NM_002048	1stExon	chr9:89560584-89562647	Island	GAS1	ENSCSAT00000018595	1stExon	Island	3:0A4G23A20
cg14416311	cg14416311	0051787219	CAACTCAAACAAAAACCTAAACAACTACTACAATAAAAACTACAATAACA	0088728117	CGACTCGAACGAAAACCTAAACGACTACTACGATAAAAACTACGATAACG	I	A	Red	GCGGGACGCCGTCGTCGTCGTCCAGCGGCTGCTCACCACCCGCGCCCCCGGTGCGCTGCT[CG]TCATCGTAGTCCTCATCGTAGTAGTCGTCCAGGCCCCCGTCCGAGCCGCTGCTGCCGGGG	37	9	89560881	CGGCTCGGACGGGGGCCTGGACGACTACTACGATGAGGACTACGATGACG	12	97591986	R	rs560130127	46		TRUE	GAS1	NM_002048	1stExon	chr9:89560584-89562647	Island	GAS1	ENSCSAT00000018595	1stExon	Island	0:50
cg13848566	cg13848566	0036705193	AATAAATCAAATAACAACTCAACACCAAATTACAACAACTATCACAATCA	0030691292	AATAAATCAAATAACGACTCAACGCCAAATTACAACGACTATCGCGATCG	I	C	Grn	AGACTTTGCCGCAGTAGGTCAGGTAGCGGCTCAGCGCCAGGTTGCAGCGGCTGTCGCGGT[CG]CAGCGCCGCCGGGCCTCGGTGCAGCCCATGACCCCGCCCGCGCCGGGGCCGCCCGCGCCG	37	9	89561175	AGTAGGTCAGGTAGCGGCTCAGCGCCAGGTTGCAGCGGCTGTCGCGGTCG	12	97592280	F	rs549876121	45		TRUE	GAS1	NM_002048	1stExon	chr9:89560584-89562647	Island	GAS1	ENSCSAT00000018595	1stExon	Island	0:50
cg00636641	cg00636641	0081741317	ATAATTAAACTAAATAAAAACCRAAATACAATAACTCRAACAACRCCAAC			II			CCGCGGCGCGTGTGGTTGAGCTGAATGAGGGCCGAGATGCAGTGACTCGGGCAGCGCCAG[CG]CGACGAGAAAGAGGCGGCCGAGGCCGGGAAAGCGGCGGCGGCGGCCCCGGGCGCGTCGCC	37	9	89561390	TGGTTGAGCTGAATGAGGGCCGAGATGCAGTGACTCGGGCAGCGCCAGCG	12	97592495	F				TRUE	GAS1	NM_002048	1stExon	chr9:89560584-89562647	Island	GAS1	ENSCSAT00000018595	1stExon	Island	1:32G17
cg25141720	cg25141720	0044641134	TTATCCAAATCCTACCCACTTCTTACATAAATATCTTCATAAATCCATAC			II			GGTGGAAAAGTTTGTCCAAGTCCTGCCCACTTCTTGCATGAGTGTCTTCATAAATCCATG[CG]CGCCGCTGGCTGATGCCCCGCTGGTGGCAGAAGGTCCCCTTTCGCTCTGGCTGCGGTGGC	37	9	89561826	TGTCCAAGTCCTGCCCACTTCTTGCATGAGTGTCTTCATAAATCCATGCG	12	97592937	F	rs576204990;rs535712874;rs187845836	44;42;8		TRUE	GAS1;GAS1	NM_002048;NM_002048	5'UTR;1stExon	chr9:89560584-89562647	Island	GAS1	ENSCSAT00000018595	TSS200	Island	0:50
cg14350002	cg14350002	0040606238	AAACTCRTTAACAACRAAACTTTAAATACAAAAATAAACCRAAAACCCCC			II			AGCCCGGCTGCAGACTCGTTAGCAGCGAGGCTTTAAATACAAAAGTGGGCCGGGAGCCCC[CG]CGTGGTGCCGCGGTGCCCCCTCATTATGCATGCATGGAAAAGCAAACAAACAAAAACATT	37	9	89562473	CGGGGGCTCCCGGCCCACTTTTGTATTTAAAGCCTCGCTGCTAACGAGTC	12	97593583	R				TRUE	GAS1	NM_002048	TSS1500	chr9:89560584-89562647	Island	GAS1	ENSCSAT00000018595	TSS1500	Island	0:50
cg00960192	cg00960192	0014793883	ATTTATTTACTTTTCCATACATACATAATAAAAAAACACCRCRACACCAC			II			CCCGGCTGCAGACTCGTTAGCAGCGAGGCTTTAAATACAAAAGTGGGCCGGGAGCCCCCG[CG]TGGTGCCGCGGTGCCCCCTCATTATGCATGCATGGAAAAGCAAACAAACAAAAACATTAG	37	9	89562475	TTTGTTTGCTTTTCCATGCATGCATAATGAGGGGGCACCGCGGCACCACG	12	97593585	R					LOC100506834;GAS1	NR_049794;NM_002048	TSS1500;TSS1500	chr9:89560584-89562647	Island	GAS1	ENSCSAT00000018595	TSS1500	Island	0:50
cg05015635	cg05015635	0054612568	AAAAATTTAACCTTAATTTTTATAACAAATAAAATTAATAATCTCTCCAC			II			CACCAGAGGCAGCGGGCGTCTGCGGCCTGTCAAAAACTGGCGCTTTTTTCCTCCCCTTTC[CG]TGGAGAGACTATCAACTCCATCTGTCACAAAAATTAAGGCTAAATCTCCTCTCCAGAAGC	37	9	89563603	GAGATTTAGCCTTAATTTTTGTGACAGATGGAGTTGATAGTCTCTCCACG	12	97594710	R	rs528881978;rs540221581;rs140873969	6;31;43		TRUE	GAS1	NM_002048	TSS1500	chr9:89563490-89563698	Island				Island	1:35C14
cg14159704	cg14159704	0051641555	ACAAAACRTTAAAACAAAAAATATACAATTAAAATACACTAAACCCCCTC			II			AGCAAGGCCACACAGGGCGTTAAAGCAAAAAATGTACAGTTGGAATGCACTGAACCCCCT[CG]ACTGGGGGAGATAGGCCTCAGAGGAGGTAATTTTTAAGAACCTGCCTTTTATTTCCAGTC	37	9	89580839	CGAGGGGGTTCAGTGCATTCCAACTGTACATTTTTTGCTTTAACGCCCTG	12	97612071	R				TRUE										0:50
cg11205054	cg11205054	0040712913	CCACAACCTTAATAACTTAAAACAACACTAATTTACTTCTTAACAATTCC			II			TGCAACTCTGCCCATCACTTGATTTTAGCCCAGTGAGAGCCATGTCAGAATTCCAGCCAA[CG]GAACTGTCAAGAAGCAAATTAGTGTTGTTTTAAGCCACCAAGGTTGTGGCAATTTGGGCT	37	9	89597579	CGGAACTGTCAAGAAGCAAATTAGTGTTGTTTTAAGCCACCAAGGTTGTG	12	97628930	F	rs552758630;rs146071916	27;32			LOC100506834	NR_049794	Body							3:10C4A15G18
cg26140687	cg26140687	0008756597	CAAAATTAAAATCATTAAACAAACCTAAAAATTCCCTATCAAACACCCAC			II			TTTGGCCCATTGCCCCATTCCTTCCAAATTCTTAAGCTATGCAGCACCAAGAAACACTGG[CG]TGGGTGCCTGATAGGGAATTTCCAGGCCTGCTTAATGACTCCAATTCTGATCAGCTAAAT	37	9	89598382	AGAATTGGAGTCATTAAGCAGGCCTGGAAATTCCCTATCAGGCACCCACG	12	97629760	R	rs574484870;rs546504080	26;38			LOC100506834	NR_049794	Body							0:50
cg06664227	cg06664227	0088640222	ATAAATCTCATAATCATTACCCTTTATACATACTTATTCTAATAAATATC			II			TCCCTTGAGAGAATTTATGTGTTTTTCTACTTCCTTTCCTTATTAGGAGGCAGGAATCTG[CG]ACACCTATTAGAACAAGTATGCATAAAGGGTAATGACCATGAGATTTATTAGTGGTCTGT	37	9	89649255	TAAATCTCATGGTCATTACCCTTTATGCATACTTGTTCTAATAGGTGTCG	12	97686995	R	rs548900712;rs562327359	1;31			LOC440173	NR_027471	Body							1:43C6
cg13340895	cg13340895	0008723906	TATATTTCCTCTTCTACAAAATAACTAAATCTTATCTACTTCCCTAAAAC			II			TTATTAGAGTTTATGTTTCCTCTTCTGCAAAATGGCTAAATCTTATCTGCTTCCCTGAGA[CG]TTCCAGGGTTGAATGAGTTCATTTATCTGTCTACCTCCTGCTTTCTCTTACCTAATACTT	37	9	89715121	CGTCTCAGGGAAGCAGATAAGATTTAGCCATTTTGCAGAAGAGGAAACAT	12	97740705	R	rs12343886;rs532840379;rs558672465	34;10;8												1:0G49
cg27339941	cg27339941	0024634290	TTACATATATATAACAAATACCATCTTAACAAACTACATTTCCTTCCATC			II			TCTTCCTCTGTAGAAGGAGGGGAGGAGACCAGATTCTCGGGGTTACTGTGAGGACACATG[CG]ATGGAAGGAAATGTAGTTTGTCAAGATGGCATCTGTCATACATATGCAAAATGTCATTAG	37	9	89734804	TGCATATGTATGACAGATGCCATCTTGACAAACTACATTTCCTTCCATCG	12	97760724	R	rs184889772;rs569568602;rs73495030	0;1;41												3:4A9A2A32
cg11152857	cg11152857	0008646521	TAACATAACCACATAAACAACTAAACCAAAAAACTCAATATAAACAACRC			II			TGCTGAGGCTCTTTCCCCTCCAGCGGCATTTCCCAGCAGGTTGGGTTTCCTCATCAATCA[CG]CGTTGCCCATATTGAGTTTCCTGGTTCAGCTGCTCATGTGGCCATGCTAAGGCTGAGGGA	37	9	89755715	CGCGTTGCCCATATTGAGTTTCCTGGTTCAGCTGCTCATGTGGCCATGCT	12	97778832	F	rs138994087;rs140718674;rs186982733	0;2;37												1:42A7
cg14558431	cg14558431	0022722892	CCTAACTACAAACACAACTACAATAACTTCATAACTCTACAATAACCACA	0089611890	CCTAACTACAAACGCAACTACGATAACTTCATAACTCTACAATAACCGCG	I	A	Red	CTCTTTCAAACTTGCTACTTTCCATCCCGTTAATACAATCCCGGCCCTGTTTCCCGGCCC[CG]CGGCCATTGCAGAGTCATGAAGTCATCGCAGCTGCGCCTGCAGCCAGGCGGGAACGGGAA	37	9	89763370	CCTGGCTGCAGGCGCAGCTGCGATGACTTCATGACTCTGCAATGGCCGCG	12	97786857	R	rs367562764	13		TRUE	C9orf170	NM_001001709	TSS200	chr9:89763336-89763767	Island				Island	0:50
cg05456283	cg05456283	0061605165	RCRACCATTACAAAATCATAAAATCATCRCAACTACRCCTACAACCAAAC			II			TTCCCGGCCCCGCGGCCATTGCAGAGTCATGAAGTCATCGCAGCTGCGCCTGCAGCCAGG[CG]GGAACGGGAACGGGAACTGGCTGGCCGCGGTCCCTTCTGTCCCCCGCCAGCCGGAAATGT	37	9	89763420	CGCCTGGCTGCAGGCGCAGCTGCGATGACTTCATGACTCTGCAATGGCCG	12	97786907	R	rs367562764	39		TRUE	C9orf170	NM_001001709	TSS200	chr9:89763336-89763767	Island				Island	0:50
cg17475817	cg17475817	0080800126	CACCTAACTACAAACACAACTACAATAACTTCATAACTCTACAATAACCA	0020768196	CGCCTAACTACAAACGCAACTACGATAACTTCATAACTCTACAATAACCG	I	C	Grn	CTTTCAAACTTGCTACTTTCCATCCCGTTAATACAATCCCGGCCCTGTTTCCCGGCCCCG[CG]GCCATTGCAGAGTCATGAAGTCATCGCAGCTGCGCCTGCAGCCAGGCGGGAACGGGAACG	37	9	89763372	CGCCTGGCTGCAGGCGCAGCTGCGATGACTTCATGACTCTGCAATGGCCG	12	97786859	R	rs367562764;rs559782669	11;50			C9orf170	NM_001001709	TSS200	chr9:89763336-89763767	Island				Island	0:50
cg25591720	cg25591720	0015714254	TTACAAAATCATAAAATCATCACAACTACACCTACAACCAAACAAAAACA	0086701825	TTACAAAATCATAAAATCATCGCAACTACGCCTACAACCAAACGAAAACG	I	A	Red	GCCCCGCGGCCATTGCAGAGTCATGAAGTCATCGCAGCTGCGCCTGCAGCCAGGCGGGAA[CG]GGAACGGGAACTGGCTGGCCGCGGTCCCTTCTGTCCCCCGCCAGCCGGAAATGTCCGCGC	37	9	89763426	TTGCAGAGTCATGAAGTCATCGCAGCTGCGCCTGCAGCCAGGCGGGAACG	12	97786913	F	rs367562764;rs559782669	45;6			C9orf170	NM_001001709	TSS200	chr9:89763336-89763767	Island				Island	0:50
cg14375531	cg14375531	0096673431	AATCATAAAATCATCACAACTACACCTACAACCAAACAAAAACAAAAACA	0080805415	AATCATAAAATCATCGCAACTACGCCTACAACCAAACGAAAACGAAAACG	I	A	Red	CGGCCATTGCAGAGTCATGAAGTCATCGCAGCTGCGCCTGCAGCCAGGCGGGAACGGGAA[CG]GGAACTGGCTGGCCGCGGTCCCTTCTGTCCCCCGCCAGCCGGAAATGTCCGCGCGCTGAA	37	9	89763432	AGTCATGAAGTCATCGCAGCTGCGCCTGCAGCCAGGCGGGAACGGGAACG	12	97786919	F	rs367562764;rs559782669	51;12		TRUE	C9orf170	NM_001001709	TSS200	chr9:89763336-89763767	Island				Island	0:50
cg04139641	cg04139641	0096659504	CRTAAACCCTACCCRAAAACCCCTAAATATAAATCTATTTCTCCCCTCTC			II			CCCGGGGAACGGCGAGAGAGAGCGAGAAAAAAAAAAGCCTGAAGGCGGCGCGGCAGCCAG[CG]AGAGGGGAGAAACAGATTCACACCCAGGGGCCTCCGGGCAGGGCCCACGGGACTCAGGCC	37	9	89763570	GTGGGCCCTGCCCGGAGGCCCCTGGGTGTGAATCTGTTTCTCCCCTCTCG	12	97787046	R	rs461126;rs568795175;rs377552740;rs191361446;rs570913984;rs371924737;rs556660517	4;7;31;42;47;48;49		TRUE	C9orf170;C9orf170	NM_001001709;NM_001001709	5'UTR;1stExon	chr9:89763336-89763767	Island				Island	3:4T7C35G1
cg04994217	cg04994217	0026649980	CRCAAACAAACAAATAACAACCCCCAACATTCTAAACAAACTCTAAAATC			II			CATGGAGGCCTCGCAGGCAAGCAGGTGGCAGCCCCCAACATTCTGGGCAGGCTCTGGGGT[CG]AGGGAGCACGTTCTGATGCTTAAATAGCCTCACCTTTTATCCTGACTGGGGTAGTCCTGT	37	9	89764015	CGACCCCAGAGCCTGCCCAGAATGTTGGGGGCTGCCACCTGCTTGCCTGC	12	97787469	R	rs570619978	27		TRUE	C9orf170	NM_001001709	Body	chr9:89763336-89763767	S_Shore				S_Shore	3:17G5T0G25
cg17842070	cg17842070	0021712135	TATAATAACAAAATCTTCTAATCACTACTATTCTTTCCAAAAAACTACTC			II			TTGCCTCCTCGTGTGATAACAGAATCTTCTAGTCACTACTATTCTTTCCAGAAGGCTACT[CG]TTCTTGGATACAATGCCTCTCTGTTTTGACTGGAGATACTTAAATATAAATCAGGAGAAT	37	9	89809897	CGAGTAGCCTTCTGGAAAGAATAGTAGTGACTAGAAGATTCTGTTATCAC	12	97828996	R	rs187148322	2												1:13T36
cg07245591	cg07245591	0055661120	CCAAACAAAACTAACTACACTAAACCAAATAAATTACAACTATTTCTCCC			II			AAATACCTCATTTCCAACAGGCAGCTTGGAAGCTTGGCTCCCCCACCTCCCAAACCTCAG[CG]GGAGAAACAGCTGCAACCCACCTGGCTCAGTGTAGCCAGTTTTGCTTGGTTGTAAAGGAA	37	9	89827883	CGGGAGAAACAGCTGCAACCCACCTGGCTCAGTGTAGCCAGTTTTGCTTG	12	97846003	F	rs576894170;rs539031918;rs555758324	0;20;42												2:7C24G17
cg14534884	cg14534884	0094796434	CAATACCTATCAACACTCCATAATATCTATCAACACTCCAAAATATCRAC			II			GCAGCTGAAGACAGTGCCTGTCAGCACTCCATAATGTCTGTCAGCACTCCAAAATGTCGA[CG]CTGTAGGTCACTATTTATTTATTTATTTATTTATTATTTTTATTTTTTTCTTTTTTGAGA	37	9	89923545	AGTGCCTGTCAGCACTCCATAATGTCTGTCAGCACTCCAAAATGTCGACG	12	97943264	F	rs567072887;rs548188422;rs11141746	50;37;31		TRUE										3:4T14G25T4
cg26196068	cg26196068	0029759151	AACCATACATAAACTCTAAAACACCAATAACATTTTCTCAAAATATCTAC			II			GTCTTTGGTATACCCTCACATCCAACATGGCAGGACTAGCAATGGTGAATAAGATATCTA[CG]TAGACATCCTGAGAAAATGTTACTGGTGCCCCAGAGCCTATGCATGGTCTGCAGAAGATC	37	9	89951237	CGTAGACATCCTGAGAAAATGTTACTGGTGCCCCAGAGCCTATGCATGGT	12	97972340	F	rs180692238;rs186062148	2;38												2:24G15C9
cg02642943	cg02642943	0004680169	AACAACACTAAATAAAATATAACTACRTAACCTACTCTTACTCCCTATAC			II			CCTTAGAGAAAGGCAACACTGGATAAAATATAACTACGTGACCTGCTCTTGCTCCCTGTA[CG]TGCAAATGGCGCAGTCCCCTCAAGCGCTGTTAATGAAATCAGGGAGTGGCACAAGGGCCG	37	9	89987543	GCAACACTGGATAAAATATAACTACGTGACCTGCTCTTGCTCCCTGTACG	12	98007699	F	rs541853902;rs562325139;rs147739743;rs187799808;rs191295595	46;30;25;21;17												1:23G26
cg16892179	cg16892179	0046758294	ATAATATTTCTAACCTTAATACTATATCTCCACATACTCTACATACCTAC			II			TTACACACACACACAGACACACACACACACTAGAGAAATACAGAGAGTAGAAGGTAGATA[CG]CAGGTATGCAGAGTATGTGGAGATACAGCATCAAGGTCAGAAACATCACTGGGGTCCAAA	37	9	89990182	CGCAGGTATGCAGAGTATGTGGAGATACAGCATCAAGGTCAGAAACATCA	12	98010347	F	rs552397130;rs567609873	1;9												2:8G23C17
cg20780319	cg20780319	0071650148	TCCTCCCRCTTCAACTTCCCTAAATACTTAAATTATAAATATAAACCACC			II			GCCTCAAGCTATCCTCCCGCTTCAGCTTCCCTAAGTGCTTGGATTATAGGTGTGAGCCAC[CG]TATCTGGTCATTAATTTATTCAATGACTATTTTACTAGGTTCCTACAAATACTAGCTGCT	37	1	16334220	CGGTGGCTCACACCTATAATCCAAGCACTTAGGGAAGCTGAAGCGGGAGG	12	98024347	F	rs186592385;rs192117397;rs554373186	46;45;37												3:22C7T10G8
cg14419046	cg14419046	0008786177	TTCCTTTTCTACAAACTTACTTCAAAAATAATCAATCAAAACTCTTCAAC			II			TAGGAAACTACTTCCTTTTCTACAAGCTTACTTCAGGAATAGTCAATCAAGGCTCTTCAA[CG]TGACTAAACATTGCGTTAAGCATCCTTTGGCTTGAAGACATCAGCTTTCTAAAATGAGGG	37	9	90043268	TCCTTTTCTACAAGCTTACTTCAGGAATAGTCAATCAAGGCTCTTCAACG	12	98062620	F	rs12351631;rs557390208	29;16		TRUE										0:50
cg08361173	cg08361173	0072683839	TTAAAACTAATTACTAAATATTCCCAAAACAACACTTCTCTAAACATCAC			II			TTGGTAAGATTTTGGAACTAATTACTAGGTATTCCCAAAACAACACTTCTCTGGGCATCA[CG]TGCATTTCTGAAAATTTCCTGAGGGTGATTGCTGGCCAAGAGCATTTCCTGCATGAAAAT	37	9	90079331	TGGAACTAATTACTAGGTATTCCCAAAACAACACTTCTCTGGGCATCACG	12	98085571	F	rs117502345;rs113508741;rs543742466	22;18;2												2:24C13T11
cg05484710	cg05484710	0020684867	AAATATATAATTTCTATAATAACTAAACCACTACAAATTTCCTTAACCAC			II			AGAGCACCCAGGAGTGTGTGGTTTCTGTGGTGGCTGGGCCACTGCAAGTTTCCTTGGCCA[CG]TGACCATTCTTAGCCCAGGAAGACGACTCCAGTAGTACTTTCTTCACTTCCCCTTTCACT	37	9	90094857	CGTGGCCAAGGAAACTTGCAGTGGCCCAGCCACCACAGAAACCACACACT	12	98100925	R	rs543293560;rs185207427	48;1												3:15C10T3G19
cg02292520	cg02292520	0004611556	AAAACRTACCTCATTAAACTAAATTCCTCTACCRAACTAATATTAAAACC			II			TTTGGGTCTCGGAGACCTCAACCCTTTCTTCAGATTGCAAACCTTCTTGCCTTCAAGCCT[CG]GCTCCAACACCAGTCCGGCAGAGGAACCCAGTCTAATGAGGTACGCTCCCTTCCTGCCAT	37	9	90112176	CGGCTCCAACACCAGTCCGGCAGAGGAACCCAGTCTAATGAGGTACGCTC	12	98118556	F					DAPK1;DAPK1;DAPK1;DAPK1;DAPK1	NM_001288731;NM_001288731;NM_004938;NM_001288730;NM_001288729	1stExon;5URT;TSS1500;TSS1500;TSS1500	chr9:90112514-90113817	N_Shore	DAPK1	ENSCSAT00000005441	TSS200	N_Shore	2:32T11C5
cg13814950	cg13814950	0092667317	TCCCTAAAACCCAATCAAAAAACAACTTAACAATATATCACAAATAAAAC			II			AGAACCGTGTTTCCCTAGAACCCAGTCAGAGGGCAGCTTAGCAATGTGTCACAGGTGGGG[CG]CCCGCGTTCCGGGCGGACGCACTGGCTCCCCGGCCGGCGTGGGTGTGGGGCGAGTGGGTG	37	9	90112515	CCCTAGAACCCAGTCAGAGGGCAGCTTAGCAATGTGTCACAGGTGGGGCG	12	98118893	F				TRUE	DAPK1	NM_004938	TSS1500	chr9:90112514-90113817	Island	DAPK1	ENSCSAT00000005441	Body	Island	3:4G8G17G18
cg22571217	cg22571217	0082686218	TAAAACCCAATCAAAAAACAACTTAACAATATATCACAAATAAAACRCCC			II			CCGTGTTTCCCTAGAACCCAGTCAGAGGGCAGCTTAGCAATGTGTCACAGGTGGGGCGCC[CG]CGTTCCGGGCGGACGCACTGGCTCCCCGGCCGGCGTGGGTGTGGGGCGAGTGGGTGTGTG	37	9	90112519	CGGGCGCCCCACCTGTGACACATTGCTAAGCTGCCCTCTGACTGGGTTCT	12	98118897	R				TRUE	DAPK1	NM_004938	TSS1500	chr9:90112514-90113817	Island	DAPK1	ENSCSAT00000005441	Body	Island	3:0G8G17G22
cg12987790	cg12987790	0071631227	CTCCCCAACCAACATAAATATAAAACAAATAAATATATACAAAATATACA	0024614916	CTCCCCGACCGACGTAAATATAAAACGAATAAATATATACGAAATATACG	I	C	Grn	CGGACGCACTGGCTCCCCGGCCGGCGTGGGTGTGGGGCGAGTGGGTGTGTGCGGGGTGTG[CG]CGGTAGAGCGCGCCAGCGAGCCCGGAGCGCGGAGCTGGGAGGAGCAGCGAGCGCCGCGCA	37	9	90112590	CTCCCCGGCCGGCGTGGGTGTGGGGCGAGTGGGTGTGTGCGGGGTGTGCG	12	98118953	F	rs542742912;rs559842437;rs528598723	37;24;2			DAPK1;DAPK1;DAPK1;DAPK1	NM_001288731;NM_004938;NM_001288730;NM_001288729	5URT;TSS200;TSS200;TSS1500	chr9:90112514-90113817	Island	DAPK1	ENSCSAT00000005441	Body	Island	1:5A44
cg26639247	cg26639247	0098756244	CCCCAACCAACATAAATATAAAACAAATAAATATATACAAAATATACACA	0012740189	CCCCGACCGACGTAAATATAAAACGAATAAATATATACGAAATATACGCG	I	A	Red	GACGCACTGGCTCCCCGGCCGGCGTGGGTGTGGGGCGAGTGGGTGTGTGCGGGGTGTGCG[CG]GTAGAGCGCGCCAGCGAGCCCGGAGCGCGGAGCTGGGAGGAGCAGCGAGCGCCGCGCAGA	37	9	90112592	CGCGCACACCCCGCACACACCCACTCGCCCCACACCCACGCCGGCCGGGG	12	98118955	R	rs542742912;rs559842437;rs528598723	39;26;4			DAPK1;DAPK1;DAPK1;DAPK1	NM_001288731;NM_004938;NM_001288730;NM_001288729	5URT;TSS200;TSS200;TSS1500	chr9:90112514-90113817	Island	DAPK1	ENSCSAT00000005441	Body	Island	1:3A46
cg00427237	cg00427237	0041755219	TATAAAACAAATAAATATATACAAAATATACACAATAAAACACACCAACA	0076785821	TATAAAACGAATAAATATATACGAAATATACGCGATAAAACGCGCCAACG	I	A	Red	GGCCGGCGTGGGTGTGGGGCGAGTGGGTGTGTGCGGGGTGTGCGCGGTAGAGCGCGCCAG[CG]AGCCCGGAGCGCGGAGCTGGGAGGAGCAGCGAGCGCCGCGCAGAACCCGCAGCGCCGGCC	37	9	90112608	CGCTGGCGCGCTCTACCGCGCACACCCCGCACACACCCACTCGCCCCACA	12	98118971	R	rs559842437;rs528598723	42;20			DAPK1;DAPK1;DAPK1;DAPK1;DAPK1;DAPK1	NM_001288731;NM_001288730;NM_004938;NM_004938;NM_001288730;NM_001288729	5URT;1stExon;1stExon;5URT;5URT;TSS1500	chr9:90112514-90113817	Island	DAPK1	ENSCSAT00000005441	Body	Island	0:50
cg26490957	cg26490957	0052747901	TAAATATATACAAAATATACACAATAAAACACACCAACAAACCCAAAACA	0058710862	TAAATATATACGAAATATACGCGATAAAACGCGCCAACGAACCCGAAACG	I	C	Grn	GTGTGGGGCGAGTGGGTGTGTGCGGGGTGTGCGCGGTAGAGCGCGCCAGCGAGCCCGGAG[CG]CGGAGCTGGGAGGAGCAGCGAGCGCCGCGCAGAACCCGCAGCGCCGGCCTGGCAGGGCAG	37	9	90112619	TGGGTGTGTGCGGGGTGTGCGCGGTAGAGCGCGCCAGCGAGCCCGGAGCG	12	98118982	F	rs528598723	31			DAPK1;DAPK1;DAPK1;DAPK1;DAPK1;DAPK1	NM_001288731;NM_001288730;NM_004938;NM_004938;NM_001288730;NM_001288729	5URT;1stExon;1stExon;5URT;5URT;TSS1500	chr9:90112514-90113817	Island	DAPK1	ENSCSAT00000005441	Body	Island	0:50
cg20401521	cg20401521	0015793260	CTTTTAAACAAAAAACAACCAACAAACAACCAATAAAAACCCTACAAACA	0084688274	CTTTTAAACGAAAAACGACCGACAAACGACCAATAAAAACCCTACAAACG	I	A	Red	AGAACCCGCAGCGCCGGCCTGGCAGGGCAGCTCGGAGGTGGGTGGGCCGCGCCGCCAGCC[CG]CTTGCAGGGTCCCCATTGGCCGCCTGCCGGCCGCCCTCCGCCCAAAAGGCGGCAAGGAGC	37	9	90112711	CTTTTGGGCGGAGGGCGGCCGGCAGGCGGCCAATGGGGACCCTGCAAGCG	12	98119074	R	rs533943949;rs529133517	20;29		TRUE	DAPK1	NM_004938	TSS200	chr9:90112514-90113817	Island	DAPK1	ENSCSAT00000005441	Body	Island	0:50
cg23852227	cg23852227	0040714989	TAAAAAAAACACAAAAACCAAAAAATAACACAAAAATACCACCATTACCA	0008733985	TAAAAAAAACGCGAAAACCGAAAAATAACGCGAAAATACCACCGTTACCG	I	C	Grn	TGGCCACGGTGTTAGGAGAGGCGCGGGAGCCGAGAGGTGGCGCGGGGGTGCCACCGTTGC[CG]CAGGCTGGAGAGAGATTGCTCCCAGTGAGGCGCGTACCGTCTGGGCGAGGGCTTCATTCT	37	9	90113472	CGGCAACGGTGGCACCCCCGCGCCACCTCTCGGCTCCCGCGCCTCTCCTA	12	98119843	R	rs573512853	8			DAPK1;DAPK1;DAPK1;DAPK1;DAPK1	NM_001288731;NM_004938;NM_001288730;NM_001288729;NM_001288729	5URT;5URT;5URT;1stExon;5URT	chr9:90112514-90113817	Island	DAPK1	ENSCSAT00000005441	Body	Island	1:0C49
cg19734228	cg19734228	0071786826	TAAACRATCTATTAAAATCAAAACCRACTCCRAAAATAACTAACCTCCCC			II			TTCCGCGGCGTCCCTGGAGGTGGGAAAGCTGGGTGGGCATGTGTGCAGAGAAAGGGGAGG[CG]GGGAGGCCAGTCACTTCCGGAGCCGGTTCTGATCCCAACAGACCGCCCAGCGTTTGGGGA	37	9	90113593	CGGGGAGGCCAGTCACTTCCGGAGCCGGTTCTGATCCCAACAGACCGCCC	12	98119963	F	rs561142825	24		TRUE	DAPK1	NM_004938	5'UTR	chr9:90112514-90113817	Island	DAPK1	ENSCSAT00000005441	Body	Island	1:37G12
cg14014720	cg14014720	0033741274	RAAACTAAAATACCCTAAACTTTAATAAAACRTAACAATTTATCATAACC			II			GTCTGGGAAGCGGAGCTGAAGTGCCCTGGGCTTTGGTGAGGCGTGACAGTTTATCATGAC[CG]TGTTCAGGCAGGAAAACGTGGATGATTACTACGACACCGGCGAGGAACTTGGCAGGTAAA	37	9	90113998	CGGTCATGATAAACTGTCACGCCTCACCAAAGCCCAGGGCACTTCAGCTC	12	98120370	R	rs36228013	23		TRUE	DAPK1	NM_004938	Body	chr9:90112514-90113817	S_Shore	DAPK1	ENSCSAT00000005441	Body	S_Shore	1:12G37
cg13527872	cg13527872	0078786276	TATCATAACCATATTCAAACAAAAAAACATAAATAATTACTACAACACCA	0082682487	TATCATAACCGTATTCAAACAAAAAAACGTAAATAATTACTACGACACCG	I	A	Red	GGCGTGACAGTTTATCATGACCGTGTTCAGGCAGGAAAACGTGGATGATTACTACGACAC[CG]GCGAGGAACTTGGCAGGTAAAGGGGGTACCAGAAGCGTACCCTCCTGGATTGTGGAAATG	37	9	90114037	TATCATGACCGTGTTCAGGCAGGAAAACGTGGATGATTACTACGACACCG	12	98120409	F	rs569339922;rs200015695	23;14		TRUE	DAPK1	NM_004938	Body	chr9:90112514-90113817	S_Shore	DAPK1	ENSCSAT00000005441	Body	S_Shore	0:50
cg13752933	cg13752933	0043786255	TCTATCTAATACACAATCAAAAAAAACAACAATCAACCCTTAAATACCCC			II			CAGCTGTGATTCTCAGTGTAAAATCTTTCAGTTTCTAGGTAAACAAAGAATAGTTTCTTT[CG]GGGCATCTAAGGGCTGATTGCTGTTTCCTTTGACTGTGTATTAGACAGAGTGTTTTGGGC	37	9	90114755	CGGGGCATCTAAGGGCTGATTGCTGTTTCCTTTGACTGTGTATTAGACAG	12	98121126	F	rs201872564;rs191338263;rs183530185	31;34;35		TRUE	DAPK1	NM_004938	Body	chr9:90112514-90113817	S_Shore	DAPK1	ENSCSAT00000005441	Body	S_Shore	1:35G14
cg11518830	cg11518830	0038690911	AAACAATATACACAAAAAAATACCCAAAAAACTCACAAATTAAACTAAAC			II			CCTCGGGCAGCTGCAGGCTGACTTGCCCCATTGTCGGGCTCTAGTTACACCCTTGGCCGT[CG]TTCAGCCTAACCTGTGAGCCTCCTGGGCACCTCTCTGTGTACACTGCTTTCCTGAGGGAC	37	9	90117461	AGCAGTGTACACAGAGAGGTGCCCAGGAGGCTCACAGGTTAGGCTGAACG	12	98123808	R	rs549110235;rs568318814	1;15			DAPK1;DAPK1;DAPK1;DAPK1	NM_004938;NM_001288731;NM_001288730;NM_001288729	Body;Body;Body;Body	chr9:90112514-90113817	S_Shelf	DAPK1	ENSCSAT00000005441	Body	S_Shelf	0:50
cg13765778	cg13765778	0009739187	AAACCTCTAATTTCTACCTTTCCAACAAACTAAATAATTTAACATACTAC			II			CTTATTCTCTTAGGCCTCTGGTTTCTGCCTTTCCAGCAGGCTGGATGGTTTAGCATGCTG[CG]TGTGTGGCCAGGGGCAGCCCACATGGCTTAATTAGCTCTTCAGCCCCCTGGCAGGAGGTG	37	9	90131578	CGCAGCATGCTAAACCATCCAGCCTGCTGGAAAGGCAGAAACCAGAGGCC	12	98136347	R	rs117698298;rs144272124	2;1		TRUE	DAPK1	NM_004938	Body			DAPK1	ENSCSAT00000005441	Body		3:11G6C1T29
cg22685658	cg22685658	0025630942	ACTAAACCCTAAACACAAATATATAACCAAACATTATTCTAAATATTTCC			II			GGTTGGCTTTACTCAGAGTCTGCTGATTTAGATGTTAATCTCCTGGTAAATGCACCTTCA[CG]GAAACATCTAGAATAATGTTTGGCCACATATCTGTGTCCAGGGCCCAGTCAGGTTGACAC	37	9	90162807	CGGAAACATCTAGAATAATGTTTGGCCACATATCTGTGTCCAGGGCCCAG	12	98168838	F	rs530239441;rs546740304	6;31			DAPK1;DAPK1;DAPK1;DAPK1	NM_004938;NM_001288731;NM_001288730;NM_001288729	Body;Body;Body;Body			DAPK1	ENSCSAT00000005441	Body		1:15C34
cg08750944	cg08750944	0001773347	TAAACACRTAAAAATCTAACCTACAACAAATATAAATCTCAAATACCTCC			II			GGCGCTGCTGATAGACACGTGAAAGTCTAGCCTGCAGCAGATGTGAGTCTCAGATGCCTC[CG]TGGGCAGCCGGAATCTAGATCAACAACTACACTCTAGAATAATCTCAGCTGCCAGTAAGC	37	9	90166841	CGGAGGCATCTGAGACTCACATCTGCTGCAGGCTAGACTTTCACGTGTCT	12	98173212	R	rs11141876;rs11141877;rs527496327	45;19;1			DAPK1;DAPK1;DAPK1;DAPK1	NM_004938;NM_001288731;NM_001288730;NM_001288729	Body;Body;Body;Body			DAPK1	ENSCSAT00000005441	Body		2:7C23C18
cg09015547	cg09015547	0080734409	CAATATTACACAATCCCATAATTATTACTATTCAACTAAAAACATACCTC			II			AAGAGTTCGTGTTGCTGACTCCAGTTTTTAAAATTATTATTCTCATCTTCTGCAATGCCT[CG]AGGCATGTTTTTAGCTGAATAGCAATAATTATGGGATTGTGCAATACTGGAAGAAGCAGT	37	9	90169281	CGAGGCATGTTTTTAGCTGAATAGCAATAATTATGGGATTGTGCAATACT	12	98175678	F	rs147729812	46			DAPK1;DAPK1;DAPK1;DAPK1	NM_004938;NM_001288731;NM_001288730;NM_001288729	Body;Body;Body;Body			DAPK1	ENSCSAT00000005441	Body		0:50
cg18387231	cg18387231	0042702911	ACCRTATAAATACAAATACACAAACTATAAAATAATCATTACACACCAAC			II			ACACACACACAGCCGTGTGAGTACAGATACACAAGCTGTAAGGTGGTCATTGCACACCAA[CG]TCCCTTTCGACGAAAACGAACAATTCCTCGATACTAGCTGGTCTCTTGGTTTCTGCTGTT	37	9	90173487	CCGTGTGAGTACAGATACACAAGCTGTAAGGTGGTCATTGCACACCAACG	12	98179873	F	rs35676069;rs192774373	48;5			DAPK1;DAPK1;DAPK1;DAPK1	NM_004938;NM_001288731;NM_001288730;NM_001288729	Body;Body;Body;Body			DAPK1	ENSCSAT00000005441	Body		2:13C3T32
cg10736046	cg10736046	0061619282	ATTACRTAACACTTCCCCAAAACTTTCTCATCTTACAAAACTAAAATTTC			II			TATATCACATTGTTGCGTGACACTTCCCCAGAACTTTCTCATCTTGCAAAACTGAAATTT[CG]TGCCTACTAAACACAAACTCCCCCTTCCCCTACCCCTTGGCAGATATGAGTCTACTTTCT	37	9	90175385	TTGCGTGACACTTCCCCAGAACTTTCTCATCTTGCAAAACTGAAATTTCG	12	98182637	F	rs7025667;rs551829523;rs111909293;rs74534436	46;35;29;1			DAPK1;DAPK1;DAPK1;DAPK1	NM_004938;NM_001288731;NM_001288730;NM_001288729	Body;Body;Body;Body			DAPK1	ENSCSAT00000005441	Body		3:25T8T10C4
cg05000751	cg05000751	0086641452	CTATAATAATACACRTATAACTAAAAACATCCCTACTTCCCTAATAAACC			II			AAACAGGGGGCCTGTGGTGATACACGTGTAACTAGAGGCATCCCTGCTTCCCTGGTAGAC[CG]TCCTCCGCTCCAGGGCCATTGCCACCATTTCCTTTAGGCCCCATTATGCTGAGCATGGTG	37	9	90206913	CGGTCTACCAGGGAAGCAGGGATGCCTCTAGTTACACGTGTATCACCACA	12	98214096	R	rs148428062	13			DAPK1;DAPK1;DAPK1;DAPK1	NM_004938;NM_001288731;NM_001288730;NM_001288729	Body;Body;Body;Body			DAPK1	ENSCSAT00000005441	Body		1:4A45
cg02627335	cg02627335	0069607593	AAATCAATATTTCTAACACTTTCACAATCACTTATAAACATACACRAATC			II			TTCAGCTAGGAACGTGTGCAGCAGCCTCTCCAATTTTCCACGATCCTCTCCAATTTTCCA[CG]ATCCGTGCATGTCCACAAGTGACTGTGAAAGTGCCAGAAATATTGACTTGGAGGTTACAA	37	9	90215147	AGTCAATATTTCTGGCACTTTCACAGTCACTTGTGGACATGCACGGATCG	12	98222209	R	rs79841257;rs551645910	0;8			DAPK1;DAPK1;DAPK1;DAPK1	NM_004938;NM_001288731;NM_001288730;NM_001288729	Body;Body;Body;Body			DAPK1	ENSCSAT00000005441	Body		2:18G8C22
cg08624273	cg08624273	0048737884	ACTAAAAAATAAATCACACTAAAATACCAACACCRACTACCTATAAACTC			II			AGAAATTGGATTTTGGTTGTAATGAAGTCATTACATAGACCCCGTAATTGTTTAAGGTAG[CG]AGTTTACAGGCAGTCGGTGCTGGCATTCCAGTGTGATTTATTCTTCAGCTTCTCAGCTAT	37	9	90218273	CTGAAGAATAAATCACACTGGAATGCCAGCACCGACTGCCTGTAAACTCG	12	98225375	R					DAPK1;DAPK1;DAPK1;DAPK1	NM_004938;NM_001288731;NM_001288730;NM_001288729	Body;Body;Body;Body			DAPK1	ENSCSAT00000005441	Body		1:31T18
cg00723563	cg00723563	0045779599	TTCAAAAACTCTTACRATTCTAATCTTACTAACCAAAACACCATATATTC			II			ATCAGAATACAAATACAACTTTGTTTTTCATTGTATGTCAGCGTGGTGCATGTATGTAGA[CG]AACACATGGTGCCTTGGTCAGCAAGATCAGAATCGCAAGAGCCTTTGAAGAAACACATGC	37	9	90228505	TCAAAGGCTCTTGCGATTCTGATCTTGCTGACCAAGGCACCATGTGTTCG	12	98235345	R	rs559187373;rs73496265	36;42			DAPK1;DAPK1;DAPK1;DAPK1	NM_004938;NM_001288731;NM_001288730;NM_001288729	Body;Body;Body;Body			DAPK1	ENSCSAT00000005441	Body		2:36A11C1
cg11367948	cg11367948	0042762129	ATTTCCAAAATCAATTTTATAAACCAACCCAAAATCAATAATCTTAATCC			II			CTCTCTCTTTTTTTCAAGCCTGAGAACATAATGCTTTTGGATAGAAATGTCCCCAAACCT[CG]GATCAAGATCATTGACTTTGGGTTGGCCCATAAAATTGACTTTGGAAATGAATTTAAAAA	37	9	90254311	CGGATCAAGATCATTGACTTTGGGTTGGCCCATAAAATTGACTTTGGAAA	12	98261584	F	rs56314733;rs576507276	20;32			DAPK1;DAPK1;DAPK1;DAPK1	NM_004938;NM_001288731;NM_001288730;NM_001288729	Body;Body;Body;Body			DAPK1	ENSCSAT00000005441	Body		0:50
cg05266302	cg05266302	0002609946	AACRTAACCCTATACATAAAACAAACACAAACTCTAAACTAACTAAAACC			II			AGAAGACTTCTGGTCAAGGATCCAAAGTGAGTGTCCACGTTCCTGAAAGGTGCTTGGCCA[CG]GCCTCAGCCAGCCCAGAGCCTGTGTCTGTTCCATGCACAGGGCCACGTTCCTCAGACCCT	37	9	90255400	CGGCCTCAGCCAGCCCAGAGCCTGTGTCTGTTCCATGCACAGGGCCACGT	12	98262678	F	rs372170658;rs182107503;rs369520087	0;1;6			DAPK1;DAPK1;DAPK1;DAPK1	NM_004938;NM_001288731;NM_001288730;NM_001288729	Body;Body;Body;Body			DAPK1	ENSCSAT00000005441	Body		1:26C23
cg22690098	cg22690098	0096718975	TTTTATCTTTACTAAATACTATCTCCRATTTCTAAACATCAACTCAACAC			II			ACCCCCACAGACGCCCACGGACACTGGAGGGCTGGGATGGCAGCTCCAGCACCACAGCAG[CG]TGCTGAGCTGATGTCCAGAAATCGGAGACAGCACTCAGCAAAGATAAAAGGAAAAAAGCA	37	9	90293402	TTTATCTTTGCTGAGTGCTGTCTCCGATTTCTGGACATCAGCTCAGCACG	12	98299880	R	rs141455279;rs180868181;rs145106945;rs563388186	1;25;30;47			DAPK1;DAPK1;DAPK1;DAPK1	NM_004938;NM_001288731;NM_001288730;NM_001288729	Body;Body;Body;Body			DAPK1	ENSCSAT00000005441	Body		1:40G9
cg05475556	cg05475556	0003718177	CRAAACCATAATAAACRTCCCAACCCTAATCAAAACAAACAACCTACACC			II			GACCTGAGCAGCGGGACCATGGTGGACGTCCCAGCCCTGATCAAGACAGACAACCTGCAC[CG]CTCCTGGGCTGATGAGGAGGACGAGGTGATGGTGTATGGTGGCGTGCGCATCGTGCCCGT	37	9	90321326	GGGACCATGGTGGACGTCCCAGCCCTGATCAAGACAGACAACCTGCACCG	12	98328210	F	rs547311130;rs200627640;rs199954255	46;35;24		TRUE	DAPK1	NM_004938	Body	chr9:90321135-90321386	Island	DAPK1	ENSCSAT00000005441	Body	Island	2:2C37G9
cg02201264	cg02201264	0096620118	TTTAAACATAAAAATACCCACTATACTCTCAAAATAAATAATCCATTCCC			II			TACAACACCAGTAACGGGGCTCCCAAGGATTTCCTCCCCAGCCCCCTCCACGCCCTGCTG[CG]GGAATGGACCACCTACCCTGAGAGCACAGTGGGCACCCTCATGTCCAAACTGAGGGAGCT	37	9	90322073	CGGGAATGGACCACCTACCCTGAGAGCACAGTGGGCACCCTCATGTCCAA	12	98328957	F					DAPK1;DAPK1;DAPK1;DAPK1	NM_004938;NM_001288731;NM_001288730;NM_001288729	Body;Body;Body;Body	chr9:90321135-90321386	S_Shore	DAPK1	ENSCSAT00000005441	Body	S_Shore	2:5G23G20
cg08180737	cg08180737	0020747877	CATCTTACACTATCACCTTAATTAACAATAACTCTAACCTATAAAAAAAC			II			AATGTAGGAGCAGCAGGACCTGGCCCATCACTACCCTATGTTTGTTACAGGAGAGAGGAC[CG]TCCTCCCACAGGTCAGAGCTATTGTTAATCAAGGTGACAGTGCAAGATGCATTCCCACTC	37	9	90337107	ATCTTGCACTGTCACCTTGATTAACAATAGCTCTGACCTGTGGGAGGACG	12	98342284	R	rs148272173;rs113758160	1;38						chr9:90340715-90341542	N_Shelf					1:44A5
cg19356098	cg19356098	0092729115	ACAACAACTACTAATTTCTCCTTCCATATTAATCTAAATCACAAAATCTC			II			TGTCTTCCAAGAAGGCAGGCCAGTCACCCAAGAATGAGCCAGAGCTGCTTCTGTAAATCA[CG]AGATTCTGTGACCCAGATTAACATGGAAGGAGAAACCAGCAGCTGCTGCCGCCGTAGGCA	37	9	90328711	CGAGATTCTGTGACCCAGATTAACATGGAAGGAGAAACCAGCAGCTGCTG	12	98345162	F	rs557011892;rs181847364;rs72749712	11;25;43											N_Shelf	0:50
cg20257143	cg20257143	0086667868	AAAAAATCTAAAAAAAATACTTAACAAAACACCCACACTCTCTAAAAACA	0072711266	AAAAAATCTAAAAAAAATACTTAACAAAACGCCCGCGCTCTCTAAAAACG	I	C	Grn	AATCCCTGAATGGAGGAGTCTGGAAAGGATGCTTGACAAAACGCCCGCGCTCTCTGGAGA[CG]CAGCCAGTCTCCTCCCTCCTAGGGTCTGGTCTTGACGATAGCATCTCGTGTTTTGGGGAT	37	9	90340431	GAGGAGTCTGGAAAGGATGCTTGACAAAACGCCCGCGCTCTCTGGAGACG	12	98347225	F	rs543330444	15			CTSL;CTSL;CTSL;CTSL;CTSL	NM_001257972;NM_001257971;NM_001912;NM_001257973;NM_145918	TSS1500;TSS1500;TSS1500;TSS1500;TSS1500	chr9:90340715-90341542	N_Shore	CTSL	ENSCSAT00000005434	TSS1500	N_Shore	1:42C7
cg14236855	cg14236855	0054647141	AAACCCAAAATTTTAAAAACAAAATCAAACAAAACTAAACCAAAACCACA	0086810887	AAACCCGAAATTTTAAAAACAAAATCAAACGAAACTAAACCAAAACCGCG	I	A	Red	CCGGCCGAACCCAGACCCGAGGTTTTAGAAGCAGAGTCAGGCGAAGCTGGGCCAGAACCG[CG]ACCTCCGCAACCTTGAGCGGCATCCGTGGAGTGCGCCTGCGCAGCTACGACCGCAGCAGG	37	9	90341041	CGCGGTTCTGGCCCAGCTTCGCCTGACTCTGCTTCTAAAACCTCGGGTCT	12	98347832	R	rs561259529;rs530203093;rs372804383;rs572578554;rs566483759;rs147002232;rs186907729	33;29;9;6;5;4;1		TRUE	CTSL1;CTSL1;CTSL1;CTSL1	NM_145918;NM_001912;NM_145918;NM_001912	1stExon;1stExon;5'UTR;5'UTR	chr9:90340715-90341542	Island	CTSL	ENSCSAT00000005434	5'UTR	Island	1:17G32
cg15242570	cg15242570	0031608848	RAAATTTTAAAAACAAAATCAAACRAAACTAAACCAAAACCRCRACCTCC			II			AACCCAGACCCGAGGTTTTAGAAGCAGAGTCAGGCGAAGCTGGGCCAGAACCGCGACCTC[CG]CAACCTTGAGCGGCATCCGTGGAGTGCGCCTGCGCAGCTACGACCGCAGCAGGAAAGCGC	37	9	90341048	CGGAGGTCGCGGTTCTGGCCCAGCTTCGCCTGACTCTGCTTCTAAAACCT	12	98347839	R	rs561259529;rs530203093;rs372804383;rs572578554;rs566483759;rs147002232;rs186907729	40;36;16;13;12;11;8		TRUE	CTSL1;CTSL1;CTSL1;CTSL1	NM_145918;NM_001912;NM_145918;NM_001912	1stExon;1stExon;5'UTR;5'UTR	chr9:90340715-90341542	Island	CTSL	ENSCSAT00000005434	5'UTR	Island	1:10G39
cg14557714	cg14557714	0011660520	CAATCAAAAAATATTTACAATAACACCAACAAAAATACCACTATCTAACA	0015642523	CGATCAAAAAATATTTACGATAACGCCAACAAAAATACCGCTATCTAACG	I	T	Red	AGGCCGCGCCGCGCCGACTCAGGGCCTGGCCCGGCCAGACAGGGAAGCTCAGTCCCCGCA[CG]CCAGACAGCGGTACTCCTGCTGGCGTCACCGCAAACATCCTCTGACCGCTACAGCCAGTG	37	9	90341385	CGCCAGACAGCGGTACTCCTGCTGGCGTCACCGCAAACATCCTCTGACCG	12	98348196	F	rs540683092;rs560131675	0;23		TRUE	CTSL1;CTSL1	NM_145918;NM_001912	5'UTR;5'UTR	chr9:90340715-90341542	Island	CTSL	ENSCSAT00000005434	Body	Island	1:7G42
cg11306701	cg11306701	0054673128	CCTACAACCAACTTCCAAAACTCCAAACRTAACAAAACCRAAAACATAAC			II			TACTCCTGCTGGCGTCACCGCAAACATCCTCTGACCGCTACAGCCAGTGTGTGGCGCAGG[CG]TCATGTCCCCGGCCCTGCCACGCCTGGAGCCCTGGAAGCTGGCTGCAGGGCGCTGGCTTC	37	9	90341458	CTGCAGCCAGCTTCCAGGGCTCCAGGCGTGGCAGGGCCGGGGACATGACG	12	98348269	R	rs58218735	31		TRUE	CTSL1;CTSL1	NM_145918;NM_001912	5'UTR;5'UTR	chr9:90340715-90341542	Island	CTSL	ENSCSAT00000005434	Body	Island	3:5C10T31G1
cg05324638	cg05324638	0008616242	AAAACAAACCCATAAATAAATAACTTTATACTCACCAATACATCAATAAC			II			CTCTACCAAGCAGAGCAAGCCCATAAATAAATAGCTTTGTGCTCACCAATGCATCAGTGG[CG]CTGAAATAACTGTGCAGTGGACACCACTCTCCCTCCCTCTGGGCCTTTCAGCTGCTCTGT	37	9	90428397	CGCCACTGATGCATTGGTGAGCACAAAGCTATTTATTTATGGGCTTGCTC	12	98422466	R	rs187855368;rs148398494	48;12												3:3T30G0G14
cg13464393	cg13464393	0015671973	AACAAACAAAACCCCCAAAAAAACACCCATATCTAACAAAAAAAAACACA	0022790565	AACAAACAAAACCCCCAAAAAAACGCCCGTATCTAACGAAAAAAAACACG	I	A	Red	TTAACCCTCAGCAGAGTCGCGGGCCTTCTCCAGTCAGCTTCTACAGCGCGCCTAGGAGAC[CG]TGTCCTCTCCCGCCAGACACGGGCGCCCCCCTGGGGGTCCTGCCTGCTGTGGGCTGCGGG	37	9	90440066	AGCAGGCAGGACCCCCAGGGGGGCGCCCGTGTCTGGCGGGAGAGGACACG	12	98430341	R	rs546603559	36		TRUE				chr9:90439605-90440092	Island	ENSCSAG00000007384	ENSCSAT00000005429	1stExon	Island	2:24A2T22
cg18064538	cg18064538	0058780146	CTTCCRCCTTAAACACAACCACAAACCTACTCTAATCACAATATAAAATC			II			AGCTATGAACGCTTCCGCCTTGAGCACAGCCACAGGCCTGCTCTGGTCACAATGTGGGGT[CG]CCCCGCGGACACTGGTGACCAGTGGGAGCATGACCAGGAGGTGATTACCTTCTGATCACC	37	10	81598457	TTCCGCCTTGAGCACAGCCACAGGCCTGCTCTGGTCACAATGTGGGGTCG	12	98466564	R	rs556169012;rs569813894	47;46		TRUE				chr10:81598551-81598871	N_Shore					3:15G20C11G1
cg01327347	cg01327347	0044776877	ATACAATTTTTAAAACCTACTCATATTCTAAACCTACTTTAAACCRTTAC			II			AGGACTAGCCTGGGACCCAGCCGCTGGGGTAGGGGACCAAGCCAGCTGTGCGGAGGGAAG[CG]CAACGGCCCAAAGTAGGTTTAGAATATGAGTAGGTTTTAAAAACTGTACTGGATGTAAAA	37	9	90589141	CGCAACGGCCCAAAGTAGGTTTAGAATATGAGTAGGTTTTAAAAACTGTA	12	98530191	F	rs577073406;rs546013659	2;46			CDK20;CDK20;CDK20;CDK20;CDK20	NM_178432;NM_012119;NM_001039803;NM_001170640;NM_001170639	Body;Body;Body;Body;Body	chr9:90589209-90589807	N_Shore	CDK20	ENSCSAT00000005390	Body	N_Shore	3:14A13G11T9
cg16386080	cg16386080	0093750599	ATCCAATACAATTTTTAAAACCTACTCATATTCTAAACCTACTTTAAACC			II			TAGCCTGGGACCCAGCCGCTGGGGTAGGGGACCAAGCCAGCTGTGCGGAGGGAAGCGCAA[CG]GCCCAAAGTAGGTTTAGAATATGAGTAGGTTTTAAAAACTGTACTGGATGTAAAAAGGGA	37	9	90589146	CGGCCCAAAGTAGGTTTAGAATATGAGTAGGTTTTAAAAACTGTACTGGA	12	98530196	F	rs546013659	41		TRUE	CDK20;CDK20;CDK20;CDK20;CDK20	NM_012119;NM_001170639;NM_178432;NM_001039803;NM_001170640	Body;Body;Body;Body;Body	chr9:90589209-90589807	N_Shore	CDK20	ENSCSAT00000005390	Body	N_Shore	3:9A13G11T14
cg12753760	cg12753760	0097754403	AATTAACTACRTATACCCACAAATTTTTAAAAAAACATACTCTAAAAACC			II			CTTAAAATGTCAGTTGGCTACGTGTACCCACAGATTTTTAAAAGGGCATACTCTGAGGGC[CG]GGCACGGTGGCTCACGCCTGTAATCCCAGCGCTTTGGGAGGCTGAGGCGGGCGGATCATC	37	9	90589965	CGGCCCTCAGAGTATGCCCTTTTAAAAATCTGTGGGTACACGTAGCCAAC	12	98531015	R					CDK20;CDK20;CDK20;CDK20;CDK20	NM_178432;NM_001170640;NM_001170639;NM_012119;NM_001039803	TSS1500;TSS1500;TSS1500;TSS1500;TSS1500	chr9:90589209-90589807	S_Shore	CDK20	ENSCSAT00000005390	TSS200	S_Shore	2:21G22A5
cg02981041	cg02981041	0037785118	ACACCTTTTACACATATAAAATAACATATACAAAATTATTCCATTACAAC			II			TTCCCCAATAGACACCTTTTACACATGTGAAATGACATGTACAAAGTTATTCCATTGCAA[CG]TTGTTTCAACGGCAAACTATTGGAAACAACACAGATGTCCATCATTGTGGTGCCTCCTTC	37	9	90590595	CGTTGCAATGGAATAACTTTGTACATGTCATTTCACATGTGTAAAAGGTG	12	98531643	R				TRUE	CDK20;CDK20;CDK20;CDK20;CDK20	NM_001170640;NM_001039803;NM_178432;NM_012119;NM_001170639	TSS1500;TSS1500;TSS1500;TSS1500;TSS1500	chr9:90589209-90589807	S_Shore	CDK20	ENSCSAT00000005390	TSS1500	S_Shore	2:3G33C12
cg02570696	cg02570696	0019664136	AAAATCTTAAACAAAAACCTTAAAACCCAACTAACTCTACACTAATTCTC			II			GTTTTATGAAAAGGCAGTACTGAGAGTTGGCAGGTGGATCTGCTTGCCCAAGGCTGGGAG[CG]AGAATCAGTGTAGAGCCAGTTGGGCTTCAAGGCCTTTGCCCAAGACTTTCTAAAAGCTGC	37	9	90626133	AAGTCTTGGGCAAAGGCCTTGAAGCCCAACTGGCTCTACACTGATTCTCG	12	98543661	R														1:5G44
cg18203051	cg18203051	0020707214	AATTTTATCCCTTTCCTAAAAACAACCTAAATCTAATAATTACATATACC			II			GTAGCTGGCTGTCTGGAATGGACTCTGGGTGAGATTGGCCCCTCTGAATTCCTGGCTTTG[CG]GCACATGCAACCATCAGATCCAGGCTGCTCCCAGGAAAGGGACAAAACTTGGCAGAGGGC	37	9	90640390	CGGCACATGCAACCATCAGATCCAGGCTGCTCCCAGGAAAGGGACAAAAC	12	98563486	F	rs73497217	29											S_Shore	3:17T7A23T0
cg14611555	cg14611555	0034669282	CTTACACATTTACACACACTTACACATTCATATAACATATACACACATAC			II			ACACACAAACACTTGCACATTTGCACACACTTGCACATTCATGTGACATGTGCACACATA[CG]GACATGCGCAGACATGCACGTGTGTGCACATGCCGGGCAGTGTGAAGGTGATAGATTATT	37	9	90689720	TTGCACATTTGCACACACTTGCACATTCATGTGACATGTGCACACATACG	12	98603958	F	rs112506479;rs73497281;rs531085753;rs375038140	29;13;3;2		TRUE				chr9:90691118-90692083	N_Shore				N_Shore	1:36C13
cg13927454	cg13927454	0087612389	AATATTTTATTTTCTCTTCAAAACRTCCATCACTTAAATCCAAAACTATC			II			GCATTCAGGGTCAGTGGGCCACCATGCCTTTCTGACACCCTGTATGTGGAGCTGCTGGAG[CG]ACAGCTTTGGACCCAAGTGATGGACGCTCTGAAGAGAAAACAAAACATTCCTGGGTGGGG	37	9	90798982	ATGTTTTGTTTTCTCTTCAGAGCGTCCATCACTTGGGTCCAAAGCTGTCG	12	98682557	R				TRUE				chr9:90795354-90795580	S_Shelf					2:27A20C1
cg07399520	cg07399520	0033768820	ACCTTAACTTCTCCACTTAAAAATACTAACCATATTCATTTAAAACTAAC			II			AAATATGACTAAGGATAGAGTTTATTCGAGTGCAAAGCTTGAGGATAGCCACTCATGAAG[CG]TCAGCTCCAAATGAATATGGTCAGCATTCCCAAGTGGAGAAGTTAAGGTTTCACTTTTAC	37	9	90813361	CCTTAACTTCTCCACTTGGGAATGCTGACCATATTCATTTGGAGCTGACG	12	98697386	R	rs117267137	27												0:50
cg26955041	cg26955041	0076621834	CAAAACAAACAACTCTATTATCCCCACAACCTACAAAACTAAAATCAAAC			II			TCTGGCCCCGTCAAAGCAGACAGCTCTATTATCCCCACAGCCTGCAGAACTGGGGTCAGG[CG]TGTCCTGATGCTGGATCTCTGCCCTCCTTCTCCCGGTTCTCACCCTGTAGGTGTCGGATT	37	9	90873803	CGCCTGACCCCAGTTCTGCAGGCTGTGGGGATAATAGAGCTGTCTGCTTT	12	98763307	R	rs192414922;rs558261602	29;18												1:24G25
cg17491012	cg17491012	0025750180	CTTAAACTATTAAATCAAAACCTTCATTCAACAATACCCCCAAATAATTC			II			TTCAGCTCACCCTTGAGCTGTTGAATCAAAACCTTCATTCAACAATACCCCCAGGTGATT[CG]TGTCCACATTAGTTTGATGAGCACAGGCTGGATGACAGAGAAGGTGGGAGGAGGGAGTGT	37	9	90906803	TTGAGCTGTTGAATCAAAACCTTCATTCAACAATACCCCCAGGTGATTCG	12	98800897	F	rs535199239	15												3:0C9T24T14
cg18735920	cg18735920	0023770571	CCATTCTCTATATATATCTCCTAATCTCAATAATTAACTTAATTTTACCC			II			ATGAGTCACTTCCATTCTCTGTATGTATCTCCTGATCTCAGTAGTTAACTTGGTTTTGCC[CG]CCACCCACATTGACTACCTTCTTGGTGACCACAGGTCTTAGAGGGACTCTATTTGTCCCC	37	9	90919260	CGGGCAAAACCAAGTTAACTACTGAGATCAGGAGATACATACAGAGAATG	12	98808846	R	rs571614127	4												3:7C7C19G14
cg25779261	cg25779261	0078600951	ATAATATAACCAACCTCACATCAATTAAAATCTTCCTTTACTACAATTTC			II			ATAATTTTACAAAGATGGTTTCAATTGCAAAGACAAAATTATAATAATTCACTGAGACCA[CG]AAATTGCAGTAAAGGAAGACTTCAATTGATGTGAGGCTGGTCACATCACATGAGAGACGG	37	9	90987918	TGATGTGACCAGCCTCACATCAATTGAAGTCTTCCTTTACTGCAATTTCG	12	98868348	R	rs567731529	38												3:16A7T22C2
cg05133254	cg05133254	0002805152	CRTCTCTTCCAAAAAATCACAAAAAACAAATCCATCCTTTTAAAAAACTC			II			GGTGGTGAAGACGTCTCTTCCAGGGAGTCACAGGAAGCAAATCCATCCTTTTAAAGGGCT[CG]CGTCCCGCGGCCCTGAACCGGCGCGCTGGAGCAGTAATGCGACGTTCTCCGAGGTTCAAG	37	9	91002856	GTCTCTTCCAGGGAGTCACAGGAAGCAAATCCATCCTTTTAAAGGGCTCG	12	98880929	F	rs539989237;rs373996281;rs568146696	49;23;16			SPIN1	NM_006717	TSS1500	chr9:91002741-91004330	Island				Island	0:50
cg15749733	cg15749733	0004771320	TCTCTTCCAAAAAATCACAAAAAACAAATCCATCCTTTTAAAAAACTCRC			II			TGGTGAAGACGTCTCTTCCAGGGAGTCACAGGAAGCAAATCCATCCTTTTAAAGGGCTCG[CG]TCCCGCGGCCCTGAACCGGCGCGCTGGAGCAGTAATGCGACGTTCTCCGAGGTTCAAGGC	37	9	91002858	CGCGAGCCCTTTAAAAGGATGGATTTGCTTCCTGTGACTCCCTGGAAGAG	12	98880931	R	rs539989237;rs373996281;rs568146696	51;25;18			SPIN1	NM_006717	TSS1500	chr9:91002741-91004330	Island				Island	0:50
cg27154311	cg27154311	0084700941	AACAAAAACAAAAAAACACCATCTAACTCAAACTAAAACCAACAAAAACA	0084650184	AACGAAAACGAAAAAACGCCGTCTAACTCAAACTAAAACCGACGAAAACG	I	C	Grn	CCGCGGCGAGGGAGCGGGGGCGGGGAGGCGCCGTCTGGCTCAGGCTGGGGCCGGCGGGAG[CG]CGAACGAGCGACGGCGGAACCCGTGGGCCTGTGGACTGCAGCCTCGGCGGTCAGCAGGTG	37	9	91003395	AGCGGGGGCGGGGAGGCGCCGTCTGGCTCAGGCTGGGGCCGGCGGGAGCG	12	98881469	F	rs533005719	14			SPIN1;SPIN1	NM_006717;NM_006717	1stExon;5URT	chr9:91002741-91004330	Island				Island	1:29G20
cg00814443	cg00814443	0051768862	AAACCCRTAAACCTATAAACTACAACCTCRACRATCAACAAATAAAACCC			II			GAGCGACGGCGGAACCCGTGGGCCTGTGGACTGCAGCCTCGGCGGTCAGCAGGTGAGGCC[CG]CGCAGGGCGGGCGTGGGTCGTGAGGGAGTGCGGGCTGCGGGCGGGCCAGCGGTGCGGCGG	37	9	91003462	CGGGCCTCACCTGCTGACCGCCGAGGCTGCAGTCCACAGGCCCACGGGTT	12	98881536	R				TRUE	SPIN1	NM_006717	5'UTR	chr9:91002741-91004330	Island				Island	1:33C16
cg14386624	cg14386624	0099671537	TAAAAATTCTAAAATCAAAATTAAATTAAACTTTTATAATAAATCCATCC			II			CTGAGCATTTGTGAAGATTCTGGGGTCAAGGTTGGGTTAAACTTTTGTGGTGGGTCCATC[CG]CGGTCTAGTCAACAGTACTAAGCTCTTCCTGCATCTTTGGGACCCAGCGGGAAGTGATGC	37	9	91006749	GAAGATTCTGGGGTCAAGGTTGGGTTAAACTTTTGTGGTGGGTCCATCCG	12	98884863	F	rs552003422;rs568947001	6;1		TRUE	SPIN1	NM_006717	5'UTR	chr9:91002741-91004330	S_Shelf				S_Shelf	0:50
cg09370119	cg09370119	0009684842	AAAAACCAAACCTAATAATATCACRTAACTAACCTAAACTATACCTAAAC			II			GTTTGATGCCTAAGGACCAGGCCTAGTGATATCACGTGGCTGACCTGAGCTGTGCCTGAG[CG]CCTGCATGAGAAGACTATGTGCTCTATCCTGGTGGCAAATCTAGTCAAGTGTCAGCTGAT	37	9	91029484	AGGACCAGGCCTAGTGATATCACGTGGCTGACCTGAGCTGTGCCTGAGCG	12	98901982	F	rs114123607;rs370805599;rs137861410	35;2;1			SPIN1	NM_006717	5URT							2:19C3A26
cg13554018	cg13554018	0011625294	TCTATTTCAATTTAAAACAACCTTACAAAAATAAACCACATAAAAACTCC			II			ATAGAAGAGCCAGCCGTTTGTGTTCGCTTGGTAGGTGTAAGTAATAGCAGCCCTTAGCCA[CG]GAGTCTTTATGTGGTTTATTCCTGCAAGGTTGTTTTAAACTGAAATAGAACTGCTAGTGT	37	9	91091556	CGGAGTCTTTATGTGGTTTATTCCTGCAAGGTTGTTTTAAACTGAAATAG	12	98962325	F				TRUE	SPIN1	NM_006717	3'UTR							2:11C34G3
cg14528751	cg14528751	0021659829	AAAAAATCTATCTAAAATTAATCAAACAATAAATTATTATCATACTCTCA	0072635833	AAAAAATCTATCTAAAATTAATCAAACAATAAATTATTATCGTACTCTCG	I	A	Red	AAAAAAGTGCCGGAGGAGTCTGTCTGAAGTTGGTCAAGCAGTGAGTTATTATCGTGCTCT[CG]GGAGGAAATGCAGAAAGGACTACCCTTAAATCAGGGGCAGCGGGGAGGGGAGAGGGGCTC	37	9	91144074	GAGGAGTCTGTCTGAAGTTGGTCAAGCAGTGAGTTATTATCGTGCTCTCG	12	99008560	F				TRUE										3:6C16G17A8
cg13622450	cg13622450	0075730214	TACTAAAATTACAAACTTAAACCACCAAAAAACACAATTTTAATCTAACA	0047800179	TACTAAAATTACAAACTTAAACCACCGAAAAACGCAATTTTAATCTAACG	I	A	Red	CCCGGGCCGGCAGGCGGGTCCTCAGGAAGCGCAAATTTCACCTTCCCTGACTCCTCTCAC[CG]CTAGATTAAAACTGCGCCCCTCGGTGGCTCAAGCCTGTAATTCCAGCACTTTGGGAGGCA	37	9	91147514	TGCTGGAATTACAGGCTTGAGCCACCGAGGGGCGCAGTTTTAATCTAGCG	12	99012037	R				TRUE				chr9:91149945-91150648	N_Shelf				N_Shore	2:35T7C6
cg05507459	cg05507459	0039645142	TTAAAATTATTTTTCTCACTACTAAATTCCCAAAACCTACAACAATACTC			II			CTGGCAGGGAGTTGAAATTATTTTTCTCACTGCTGAATTCCCAGGGCCTACAACAGTGCT[CG]CCAAAAAATTAATACTCTTGGTTCTTCAAATAAAACATTCTGTAAGGACTGCTCCCAATT	37	9	91148748	TGAAATTATTTTTCTCACTGCTGAATTCCCAGGGCCTACAACAGTGCTCG	12	99013206	F	rs527932590	40		TRUE	NXNL2;NXNL2	NM_001161625;NM_145283	TSS1500;TSS1500	chr9:91149945-91150648	N_Shore	NXNL2	ENSCSAT00000005375	TSS1500	N_Shore	3:2C2C1G42
cg14347199	cg14347199	0095677947	CATCTCCTAAAAACTACCATCAACTAACACAAAAACCACTTCAAAAAACA	0045730899	CATCTCCTAAAAACTACCGTCGACTAACACGAAAACCACTTCGAAAAACG	I	C	Grn	ACTTCACGCCGCTGCTCTGCGACTTCTATACGGCGCTGGTGGCCGAGGCGCGGCGGCCCG[CG]CCCTTCGAAGTGGTCTTCGTGTCAGCCGACGGCAGCTCCCAGGAGATGCTGGACTTCATG	37	9	91150537	CATCTCCTGGGAGCTGCCGTCGGCTGACACGAAGACCACTTCGAAGGGCG	12	99014638	R	rs546840525;rs141815425;rs199601346	3;9;12		TRUE	NXNL2;NXNL2	NM_001161625;NM_145283	1stExon;1stExon	chr9:91149945-91150648	Island	NXNL2	ENSCSAT00000005375	1stExon	Island	3:4T8A19A16
cg15650274	cg15650274	0072769579	TCCCAAAAAATACTAAACTTCATACRCRAACTACATAACRCCTAACTAAC			II			CCGACGGCAGCTCCCAGGAGATGCTGGACTTCATGCGCGAGCTGCATGGCGCCTGGCTGG[CG]CTGCCCTTCCACGACCCCTACCGGCAGTGAGTGGGGGTCCTGGGGGGGCGGGGGCCGCCC	37	9	91150624	CGCCAGCCAGGCGCCATGCAGCTCGCGCATGAAGTCCAGCATCTCCTGGG	12	99014725	R	rs146062765;rs142065572;rs201157817;rs557880169	27;20;19;6		TRUE	NXNL2;NXNL2	NM_001161625;NM_145283	1stExon;1stExon	chr9:91149945-91150648	Island	NXNL2	ENSCSAT00000005375	1stExon	Island	2:14A23A11
cg20669835	cg20669835	0057807862	CRACAAAATTAATTTCTAAACAAAACTCTCCTCCAAACTTACAAACAACC			II			TAAGAACAGGAAGTGTGTGCGTTCACTGAGGAAAAGCCATGCAAGAACACAAAGAGAAGG[CG]GCTGTCTGCAAGCCTGGAGGAGAGCTCTGCCTAGAAACTAATCCTGCCGGGCATCTTAAT	37	9	91199310	CGGCTGTCTGCAAGCCTGGAGGAGAGCTCTGCCTAGAAACTAATCCTGCC	12	99063189	F	rs149759404;rs574832651	1;49												2:16A3A29
cg04336159	cg04336159	0098606898	TAAAAAACTCTTAAATTCRTCTCAAAATATAACRTTACTCTAACTTACTC			II			GCGACAGTGAGACTCCGTCTCAAAAAAAAAAAAGATAGGTAGACTCGATGTTGTCGTACC[CG]AGCAAGTTAGAGCAACGCCACACTTTGAGACGAATTTAAGAGTCCTTTATCAGCCGGCGA	37	2	113609512	AAAGGACTCTTAAATTCGTCTCAAAGTGTGGCGTTGCTCTAACTTGCTCG	12	99063488	R				TRUE										3:5G8A17T17
cg02638459	cg02638459	0096809112	TTCCATAAAAATTATTCACAAACTCTTTTTTAATAACTACATAATACTCC			II			AAAAAGCCCTTTTCCATAAAAATTATTCACAAACTCTTTTTTGATGGCTACATAATACTC[CG]TCTCCAAATCATAGTTTACTGTTGGATTTTTAGGCTGTTCCCATTTTTTGACCATTAGAA	37	9	91209102	CGGAGTATTATGTAGCCATCAAAAAAGAGTTTGTGAATAATTTTTATGGA	12	99073796	R	rs534352333;rs139691377;rs149859584	44;2;1												1:12C37
cg21167335	cg21167335	0024748912	CTACRAACAAAAACTCRAATACCCTTTAACTAAATACRCACATAAACATC			II			TTATGAAATTTCTACGGGCAAAGACTCGAATGCCCTTTAACTGGGTGCGCACATGGGCAT[CG]CATAGTTTTCCAGAGTAACCCAAGATACTGGGGTGGAGAGAAAAATGGAACCAGAAGACA	37	9	91267587	TACGGGCAAAGACTCGAATGCCCTTTAACTGGGTGCGCACATGGGCATCG	12	99127052	F	rs150907247;rs115067710;rs73495665;rs114587113;rs78559901;rs139431080;rs539928658;rs372467810	48;38;36;22;16;15;14;1		TRUE	LOC286238	NM_001100111	TSS1500							3:0C9A24T14
cg20362099	cg20362099	0029685161	ATAACTCACAACACTACTAAAATCCTTTCTAAAAATTCCCTTCAAAATAC			II			AAGTTGCTAGCATGGCTCACAGCACTGCTGGAATCCTTTCTGGGAATTCCCTTCAGAATA[CG]CATGACAGGCCTGTAATCCCAGCACTTTGGGAGGCTAAGGCAGGTGGATCACTTGAAGTC	37	9	91274318	TGGCTCACAGCACTGCTGGAATCCTTTCTGGGAATTCCCTTCAGAATACG	12	99133736	F	rs532416518;rs551521188;rs148393369;rs191611109;rs183884625;rs142710290	49;48;36;27;20;2												3:12T24T1C10
cg09248034	cg09248034	0060788896	CAAAATAACTTCTCCCACACAACCTAACTTCTCTAATCTCAAAAAATAAC			II			AGGCTGCAGGCGGAGGGATGGGTTTCCAGGGACAGAAGCGGCAGCTCTCACTGCAGGAGG[CG]CCATTTCCTGAGACCAGAGAAGCCAGGTTGTGTGGGAGAAGCCATCTTGGGGAAGGCCCA	37	9	91288409	AAGATGGCTTCTCCCACACAACCTGGCTTCTCTGGTCTCAGGAAATGGCG	12	99145307	R	rs533188342;rs28472765;rs569890451	11;19;27												2:8T10G30
cg25830595	cg25830595	0060693933	CAAAACAAAATTTCTACTCAAAATCCAAAAATTACACRCCATATACAATC			II			AGCCTCCTGTCAGCCCTGTCCTCTGAGTGGTGGAGTTGAACACAGCTCTCCTGCTCTTCA[CG]ATTGCATATGGCGTGTAATCTTTGGACTTTGAGCAGAAACCCTGTCTTGGTGTGTCTGTG	37	9	91296514	AAGACAGGGTTTCTGCTCAAAGTCCAAAGATTACACGCCATATGCAATCG	12	99154162	R	rs78314709;rs9410313;rs563697050	0;3;42												3:8C5A6G28
cg13809660	cg13809660	0091724930	ACAAAATAACAAAAAAATTCRACAACAAACCTTTTCAAAATATACACCAC			II			CTGTTGACATTGCAAAATAGCAGAAGAATTCGACAACAGGCCTTTTCAGAATGTGCACCA[CG]ACTGGACAAAGGGCAGTCCTAAGTGGGTCAGTGGCTGCCCTGGAGAGTTTTCCGGGTGAG	37	9	91321362	CGTGGTGCACATTCTGAAAAGGCCTGTTGTCGAATTCTTCTGCTATTTTG	12	99177199	R	rs567208792;rs542367576;rs182805705	41;21;19		TRUE										1:45T4
cg03649451	cg03649451	0078782424	CRTTCRAAAATCCCTCAAATCCTAAAACATAAACACTACATAATAAAAAC			II			AGAAAGGTCAACGTTCGAAAGTCCCTCAGATCCTGAAACATAAACACTGCATAATAAGAA[CG]TTTGGAAAAAAAAGATGGTTTCCATCATTTCCCAGCTGTCTGGGTTAATGGGCCGCTTCT	37	9	91368644	CGTTCTTATTATGCAGTGTTTATGTTTCAGGATCTGAGGGACTTTCGAAC	12	99224270	R	rs528769358	36												0:50
cg16749242	cg16749242	0080673245	TTCTCAATAAATCATCTACAAATAATCACATCCTTATAATCACCACCCAC			II			AGTAATCAGCGTGGGCATGAAGGAATGTTCCTGGAGGCTAGTTAAGTTTCCGTTTCTTTA[CG]TGGGTGGTGATTACAAGGATGTGATCATTTGTAGATGATTCACTGAGAATTTCTTGCTCT	37	9	91381872	CGTGGGTGGTGATTACAAGGATGTGATCATTTGTAGATGATTCACTGAGA	12	99237455	F	rs149329001;rs552038309	1;2												1:34G15
cg21603812	cg21603812	0077805192	TCATCAACTCCCCTAACRTATTATAAAAATCTACCATACTAAATATTAAC			II			TATTTTTCTTTGTTAGTACAGCCAGCACGTTTTGCATTTTTATTATCCAGTCTGCAACAA[CG]CCAACATTCAGCATGGCAGACTTCCACAATACGTTAGGGGAGCTGATGACTTAGGAACAA	37	9	91424953	CGCCAACATTCAGCATGGCAGACTTCCACAATACGTTAGGGGAGCTGATG	12	99281535	F	rs2653815;rs79287463;rs536510444;rs553410181	1;13;18;23												3:27G1G0G19
cg13786031	cg13786031	0041770153	TTTACTTCATTACCTTTTAATATTATTCCTAAATCATCAACTCCCCTAAC			II			GCATTTTTATTATCCAGTCTGCAACAACGCCAACATTCAGCATGGCAGACTTCCACAATA[CG]TTAGGGGAGCTGATGACTTAGGAACAACATCAAAAGGCAATGAAGCAAATGAAGATGAAT	37	9	91424986	CGTTAGGGGAGCTGATGACTTAGGAACAACATCAAAAGGCAATGAAGCAA	12	99281568	F	rs60407343	41												1:28G21
cg14655242	cg14655242	0032727988	CACCTTATCCTTAACTACTACCTTCATTTCAATCCTTTTTTCTACCTATC			II			TCACAGACTGTCACCTTGTCCTTAGCTGCTGCCTTCATTTCAGTCCTTTTTTCTACCTAT[CG]AGACTCATTGGCAACCACCATGTGGTCCCTCCCCAGTTATCCCACTGCTCTCTGGGGGCA	37	9	91430121	ACCTTGTCCTTAGCTGCTGCCTTCATTTCAGTCCTTTTTTCTACCTATCG	12	99284892	F	rs558709849;rs187915391;rs193181627	50;42;9		TRUE										3:13T0G7G27
cg22790915	cg22790915	0012670192	ACACTACTTTAAATTAAACAAAAAACACTTACATTACCCTACTCTTATAC			II			AAAAAAAAAACCTCTAGAAAACCAGACTCAAAAGAAGAGGAAATTGTGGTAAACCACAGT[CG]CATAAGAGCAGGGTAATGTAAGTGCCCTCTGTCTAACTTAAAGTAGTGTTATGACTATAC	37	9	91450296	CGCATAAGAGCAGGGTAATGTAAGTGCCCTCTGTCTAACTTAAAGTAGTG	12	99322590	F	rs550048797;rs187459017	2;17												1:32A17
cg14862932	cg14862932	0050658836	AACTTCCTCCTAAAATATCTCCTAAAAATATCTAAACAAAATCCTAAAAC			II			GAAACATCTTCGGATGCCCAGGCAGCTGGAGGTGTCACACCAGGCTCACCATTTGCAAGA[CG]CCTCAGGATTTTGCTCAGACACCCTCAGGAGACACTCCAGGAGGAAGTCTGCCAGCTGCC	37	9	91495322	CGCCTCAGGATTTTGCTCAGACACCCTCAGGAGACACTCCAGGAGGAAGT	12	99367334	F														0:50
cg15854848	cg15854848	0089627243	CAAAATAACATTTACTTCCTCAAAAACCACRACAATATCTCCCTATATAC			II			TGTCCCTTGCGAGATGAAGTTGCTGTATGTGTATATACCGTACAAGGTTTTGTCTTGCTG[CG]TACACAGGGAGACACTGTCGTGGCCCTTGAGGAAGCAAATGCCATCTTGTAACCAAGGAC	37	9	91542167	AAGATGGCATTTGCTTCCTCAAGGGCCACGACAGTGTCTCCCTGTGTACG	12	99422527	R	rs144567598;rs12352965;rs73652696	9;38;45												3:22C0A18A7
cg09314810	cg09314810	0077666440	AATAATACAATATCTTTAATCTTCTCCTAATACCTTCCTATATTTACAAC			II			GCAACAAACTATCAGTCATGCTAAAGAGCAGAACAAAGGAAATGTATATTAAACTATCAG[CG]CTGCAAACATAGGAAGGTACCAGGAGAAGATTAAAGACATTGTATTATTCATCCTTGCAG	37	9	91572400	CGCTGCAAACATAGGAAGGTACCAGGAGAAGATTAAAGACATTGTATTAT	12	99452217	F	rs533207448;rs115083154	0;4												3:32G10T3C2
cg10914859	cg10914859	0053689263	TCAACAAACAAAATCACTTACCTCCTTCAACTCAATTACTAAAAACTTAC			II			GGCTGGCAGCCTCAGCAGGCAGAGTCACTTGCCTCCTTCAGCTCAATTGCTGAGGGCTTG[CG]TTTCTCTGCAGGGAACAGGAGTGCCGCCGACTTCCACTCTTGGTGCCCTTCACCGCTCAA	37	9	91605136	CGCAAGCCCTCAGCAATTGAGCTGAAGGAGGCAAGTGACTCTGCCTGCTG	12	99483118	R					C9orf47;C9orf47;S1PR3	NM_001142413;NM_001001938;NM_005226	TSS1500;TSS1500;TSS1500	chr9:91606335-91606823	N_Shore				N_Shore	1:22G27
cg13641920	cg13641920	0017667875	CAACRTACTAATTTTCCRTAAAAACCTCATTATTACACTATAAAAACTTC			II			GTTTTTTCCTAACATTTCTCAAACAAGGCAATTAGGGCCGTCAGAATCGGTGCTGGAAGA[CG]AAGTCCCCACAGTGCAATAATGAGGTTCCCACGGAAAATCAGTACGTTGTGTTCGTAACT	37	9	91607073	AACGTACTGATTTTCCGTGGGAACCTCATTATTGCACTGTGGGGACTTCG	12	99485369	R	rs111650798;rs138742887	17;28		TRUE	C9orf47;S1PR3;C9orf47	NM_001142413;NM_005226;NM_001001938	3'UTR;5'UTR;3'UTR	chr9:91605764-91606141	S_Shore				S_Shore	1:13A36
cg09686046	cg09686046	0051753111	AATTATCATCAAATAACACTACTAAAATTAATTAAAAATATTCTCTTAAC			II			TCAGACACCAACACACCGCTCACAAATCAACATCGACCTGCGAAAACATGGACATGTGTT[CG]CCAAGAGAACATCCTCAATCAATCCCAGCAGTGCTACTTGATGATAATCAACACATGGGC	37	9	91611236	CGCCAAGAGAACATCCTCAATCAATCCCAGCAGTGCTACTTGATGATAAT	12	99489511	F					S1PR3	NM_005226	5URT							2:36C2C10
cg16935996	cg16935996	0010691860	ATACCTCTTATTAACRTCRTAAAACCTCATTTTAATCATTATCAAATACC			II			GGCAGTATGTTCGTGGCCCTTGGGGCGTCCACCTGCAGCTTACTGGCCATCGCCATCGAG[CG]GCACTTGACAATGATCAAAATGAGGCCTTACGACGCCAACAAGAGGCACCGCGTCTTCCT	37	9	91616521	CGGCACTTGACAATGATCAAAATGAGGCCTTACGACGCCAACAAGAGGCA	12	99494828	F					S1PR3	NM_005226	Body	chr9:91615900-91616245	S_Shore	S1PR3	ENSCSAT00000018597	1stExon	Island	2:11G34A3
cg14184237	cg14184237	0062805175	AAAACTCAATAATTCATCRTATTAACTATACTCAACTCCRCCATAAACCC			II			CCATCCTCTTCAAGGCTCAGTGGTTCATCGTGTTGGCTGTGCTCAACTCCGCCATGAACC[CG]GTCATCTACACGCTGGCCAGCAAGGAGATGCGGCGGGCCTTCTTCCGTCTGGTCTGCAAC	37	9	91616999	CGGGTTCATGGCGGAGTTGAGCACAGCCAACACGATGAACCACTGAGCCT	12	99495306	R	rs149061614	34		TRUE	S1PR3	NM_005226	Body	chr9:91615900-91616245	S_Shore	S1PR3	ENSCSAT00000018597	1stExon	S_Shore	3:0G19C16G12
cg23711264	cg23711264	0057717269	ATCTTTTTATATATACRCCCTATCTCCAATCTTCTTACRTAAACATATTC			II			TCCTTCTCGGAGTCTTTTTGTGTGTGCGCCCTGTCTCCAATCTTCTTACGTAAACATGTT[CG]CAAGAACACCCTGTGGTATTCACATTTCTGGAAAGAGGGTGTCTTTCATACCCTATGGGC	37	9	91657967	TCTTTTTGTGTGTGCGCCCTGTCTCCAATCTTCTTACGTAAACATGTTCG	12	99537753	F	rs542970143	17			SHC3	NM_016848	Body			SHC3	ENSCSAT00000005371	Body		3:8C0A27A12
cg06402858	cg06402858	0044783275	ATATCTTCAATCACACAAAATTATTCATTATCCTCTTTCTATAACCCRAC			II			GTCCTCAACCACGTGAGAGAGAAAGCAATCTAAGCCCTTTCTGCTTTTAGAAGTAGCAAG[CG]CCGGGCCACAGAAAGAGGACAATGAATAATTCTGTGTGACTGAAGATACCGAGTGGCAAA	37	9	91692642	CGCCGGGCCACAGAAAGAGGACAATGAATAATTCTGTGTGACTGAAGATA	12	99571613	F	rs574850298;rs540246828;rs370607394	1;33;51			SHC3	NM_016848	Body			SHC3	ENSCSAT00000005371	Body		1:4A45
cg25541887	cg25541887	0089798398	TACTAAAATATCTCCCTTTAATCACTCCATAAATATTCCTAATAAACACC			II			AAGATATTACATGCTGAAGTGTCTCCCTTTAATCACTCCATAAATATTCCTGATAAGCAC[CG]TATTTATTTTACCATCCACCAACATGGAGTCTAAAAGAAAAAAATCAGACTCCAAGGACA	37	9	91694419	CGGTGCTTATCAGGAATATTTATGGAGTGATTAAAGGGAGACACTTCAGC	12	99573399	R	rs563246243	33			SHC3	NM_016848	Body			SHC3	ENSCSAT00000005371	Body		3:1G0G36A10
cg13929065	cg13929065	0072637133	AAAAAACTATACACATAAATTTCCAAAAAACCAATTCTCTTCAACTACCC			II			AAATAACACATAGAGAGCTATGCACATAGATTTCCAAGGAGCCAGTTCTCTTCAACTACC[CG]CACAAACGTTGAATACGCATGAGAGAGGCTTGTTCAGATAAAAACAAGAATTTAACCAAA	37	9	91711047	CGGGTAGTTGAAGAGAACTGGCTCCTTGGAAATCTATGTGCATAGCTCTC	12	99589291	R				TRUE	SHC3	NM_016848	Body			SHC3	ENSCSAT00000005371	Body		2:1G0A47
cg27542392	cg27542392	0076706415	CCCAACTCTATATATATATTCTATATACATAAACCTAAATATACACCCTC			II			TCCTCCGGTCATGGTGCCCAGCATGCAGTCTGGTTGGCCCCTCCCTTTCAGGAAGTCCAG[CG]AGGGTGCACACCCAGGCTCATGCACACAGAATACATACATAGAGTTGGGACGGAATGTAC	37	9	91724273	CCAACTCTATGTATGTATTCTGTGTGCATGAGCCTGGGTGTGCACCCTCG	12	99603011	R	rs574185917	5			SHC3	NM_016848	Body			SHC3	ENSCSAT00000005371	Body		2:5A20T23
cg14322961	cg14322961	0079628324	CACTATCAATAAATATACAACACTCCACAAACTAAAACCTATATAACTTC			II			CTCGCCATTTTCACTGTCAGTAAATATACAACACTCCACAAGCTGAAACCTATGTAACTT[CG]CTGGAGCCTTCACAGGTGTTTATGAATGGCGTAATCTGCTGGCTCACTGAATGCTGACGC	37	9	91789383	ACTGTCAGTAAATATACAACACTCCACAAGCTGAAACCTATGTAACTTCG	12	99665780	F	rs141279319;rs11137525	17;9			SHC3	NM_016848	Body	chr9:91792662-91793611	N_Shelf	SHC3	ENSCSAT00000005371	Body	N_Shelf	3:12G0G27A8
cg11636505	cg11636505	0021789234	CTACTAATACTACCAATAAATCACAAACCTTACAACAACAAATTATCRAC			II			TATGAATACTACTGCTGATGCTGCCAGTAAGTCACAAACCTTACAGCAACAGATTGTCGA[CG]CAGAGCCGTCTTATTTTCGTACATTCATCATTATTTTGCCACATTTGACCTTTCAAACTT	37	9	91791189	TGCTGATGCTGCCAGTAAGTCACAAACCTTACAGCAACAGATTGTCGACG	12	99667579	F					SHC3	NM_016848	Body	chr9:91792662-91793611	N_Shore	SHC3	ENSCSAT00000005371	Body	N_Shore	3:3A0A15T29
cg01865937	cg01865937	0012746568	AACAACACAACATTTAACCTACTCTACAAAAAACTAAAAATTCTTACTAC			II			GTCGAAGAGAAAGCAGCACAGCATTTGGCCTGCTCTGCAAGGAGCTGGGAATTCTTGCTG[CG]GGGGGCAACAAGATACCCACCCTCCCGCCGGGGAAGACACAGCAGGAGTAGGGCCGCCAC	37	9	91792434	GCAGCACAGCATTTGGCCTGCTCTGCAAGGAGCTGGGAATTCTTGCTGCG	12	99668841	F	rs182620347	46		TRUE	SHC3	NM_016848	Body	chr9:91792662-91793611	N_Shore	SHC3	ENSCSAT00000005371	Body	N_Shore	2:3A4A41
cg17806889	cg17806889	0067715838	CTAAAAAATTTCAAATAAAACACCTTATAAAACAAATAACCCAAACTACC			II			GGAGGCCCGAGCTGGAGAGTTTCAGGTGGGACACCTTGTGGAGCAGGTGGCCCAGGCTGC[CG]GGCCCATCGTCGGGCGCCTTGCGCAGCGCCTCGCCGGACACCAAGTAGGGAGCCGCCGCC	37	9	91793192	TGGAGAGTTTCAGGTGGGACACCTTGTGGAGCAGGTGGCCCAGGCTGCCG	12	99669609	F				TRUE	SHC3	NM_016848	1stExon	chr9:91792662-91793611	Island	SHC3	ENSCSAT00000005371	1stExon	Island	0:50
cg14048780	cg14048780	0003642906	TCATCAACCAATATCACCAAATCATTCCTAAAACAATTATACTTAATACA	0041666270	TCATCGACCGATATCACCGAATCATTCCTAAAACGATTATACTTAATACG	I	T	Red	CTGTGGAGAAGGTCATCGACCGATGTCACCGAGTCATTCCTGAAGCGGTTATACTTGGTG[CG]TGGAAGCATGCCCCTCCGTGGGCTCGCTGCATCCGCCCGGGCGCTGCTGGTGCCGGCCCC	37	9	91793365	CGCACCAAGTATAACCGCTTCAGGAATGACTCGGTGACATCGGTCGATGA	12	99669782	R	rs202071203	49		TRUE	SHC3	NM_016848	1stExon	chr9:91792662-91793611	Island	SHC3	ENSCSAT00000005371	1stExon	Island	1:38G11
cg16140342	cg16140342	0037666915	CRCAATCTACATTTATACCAAAAATAAATCCAATCCAATTCCTTCAAATC			II			TTCCCATCCCCCGCAATCTGCATTTGTGCCAAAGGTAAATCCAATCCAGTTCCTTCAAAT[CG]TCAAATGAACTTTCTGAAACCCATTATTCTGTTAGGTTTTGCTCGTCCCTGCTCAGCCCA	37	9	91793942	GCAATCTGCATTTGTGCCAAAGGTAAATCCAATCCAGTTCCTTCAAATCG	12	99670369	F					SHC3	NM_016848	TSS1500	chr9:91792662-91793611	S_Shore	SHC3	ENSCSAT00000005371	TSS1500	S_Shore	1:0A49
cg20158032	cg20158032	0036719225	TTCTATTTAAAAATTCCTACTACCTTCCAAATCAAAATTCATCAAAATTC			II			AAGTGTCTAACAGCGATGCGTTAAAATGTGACGAAGGCTTTTTAAGAATCAGATCTTCAG[CG]AATCCTGATGAATCTTGACTTGGAAGGCAGCAGGAATTTTTAAATAGAAAAAAACAAAAA	37	9	91794081	TCTATTTAAAAATTCCTGCTGCCTTCCAAGTCAAGATTCATCAGGATTCG	12	99670508	R					SHC3	NM_016848	TSS1500	chr9:91792662-91793611	S_Shore	SHC3	ENSCSAT00000005371	TSS1500	S_Shore	2:16C17T15
cg00420568	cg00420568	0016767213	RCTCATTAAACTCTACTCCATAAAACAAAATTCAAAACTCAAAACCTCAC			II			TCTAGCACACTCTCAGGTCACCCTGAGTCCTCTCACTCCCATGACCGAACATGTGGGGCA[CG]TGAGGTCCTGAGTCTTGAACCCTGCTCTATGGAGCAGAGTTTAATGAGCGCCACTCATGG	37	9	91794904	CTCATTAAACTCTGCTCCATAGAGCAGGGTTCAAGACTCAGGACCTCACG	12	99671329	R	rs568498309;rs148596327	39;46		TRUE	SHC3	NM_016848	TSS1500	chr9:91792662-91793611	S_Shore				S_Shore	2:31C7G10
cg16084671	cg16084671	0047746913	CAAACCTTTATTAAATAAATCATCRAAACRACCRCTCATTAACTAAAACC			II			GCGTTTCTGTGAATGAAGCAGGGCCTTGCAGCCGGTGCCAGGCAATCCCCTGGGCTCCAG[CG]GCCTCAGCCAATGAGCGGCCGCCCCGATGACTCATTCAACAAAGGCTTGCTCAATAGTGG	37	9	91795359	CGGCCTCAGCCAATGAGCGGCCGCCCCGATGACTCATTCAACAAAGGCTT	12	99671784	F	rs544932449	1						chr9:91792662-91793611	S_Shore				S_Shore	0:50
cg06523259	cg06523259	0057637928	TATTTTACAATAATATTTCTAACCTCCCCTTAAAAAAATTCCTCCTAAAC			II			TACACAGACATTGTTTTGCAGTGATGTTTCTAACCTCCCCTTGGAAGAATTCCTCCTGGA[CG]CCTGCCTCCTGCAGCCCTGGCCTCCTCCCTTGCTTTTAATCCATGCTATCTGAGACATCC	37	9	91840635	GTTTTGCAGTGATGTTTCTAACCTCCCCTTGGAAGAATTCCTCCTGGACG	12	99716788	F	rs188732075	2												3:3A29G4C11
cg14114397	cg14114397	0075678134	TCTACATAATAAACCAAAAAACTAAAAACCTAAAAAAACRTTATACTACC			II			GAGGTCCAAAATCTGCATGATGGGCCAGAAGGCTGGAGACCTAGGGAAGCGTTGTGCTGC[CG]CTTAAGTAGCAAGCCAGTCTGGAGGCAGAATTCCTCCTTCTCAGGGGCGGTTGGTGTTGT	37	9	91861882	CGGCAGCACAACGCTTCCCTAGGTCTCCAGCCTTCTGGCCCATCATGCAG	12	99738606	R	rs571947650;rs189107924;rs560384935	48;21;13		TRUE										3:16G15C4T12
cg00292435	cg00292435	0024710955	AACCTTTCTACCTTTTACTACTTTTCAAAATAAACCTAAACTCCTAACTC			II			TCACACCGCAGAACCTTTCTGCCTTTTACTACTTTTCAAAGTGGACCTAGGCTCCTGGCT[CG]AGCCTGAGGGGATACAAGGGATCACGAGGAGCGCCATCACCGTGCAAGGTCGACAGCTTC	37	9	91925643	CGAGCCAGGAGCCTAGGTCCACTTTGAAAAGTAGTAAAAGGCAGAAAGGT	12	99806254	R	rs550079539;rs3211658;rs147308294;rs535654288	51;49;10;8		TRUE	CKS2	NM_001827	TSS1500	chr9:91925372-91926639	Island	CKS2;ENSCSAG00000024699	ENSCSAT00000005363;ENSCSAT00000024789	TSS1500;TSS1500	Island	3:0G18T9C20
cg13651859	cg13651859	0047801864	CCAACAAAATAACCCACAAACAAATCTACTACTCRAACAAATACTTCRAC			II			TCTGCAGCGCGCCAGCAGGATGGCCCACAAGCAGATCTACTACTCGGACAAGTACTTCGA[CG]AACACTACGAGTACCGGTGGGCGCCTTTCTTAGACCCCGAGCCGGCTCCCTCAGCCGGGG	37	9	91926249	CGTCGAAGTACTTGTCCGAGTAGTAGATCTGCTTGTGGGCCATCCTGCTG	12	99806890	R	rs570613124;rs141662758;rs147080616	35;17;5		TRUE	CKS2	NM_001827	1stExon	chr9:91925372-91926639	Island	CKS2;ENSCSAG00000024699	ENSCSAT00000005363;ENSCSAT00000024789	1stExon;TSS1500	Island	0:50
cg04876252	cg04876252	0039750962	AACTTTACAATCAAAAACTAAACTAAATCCTTACCTCTTATTACTTTACC			II			GCAGGGATAACAGCTTTACAGTCAAGGACTAGGCTGGGTCCTTACCTCTTGTTGCTTTAC[CG]TTCTCAATTTACAGTTGCTTCTATGGTCCTAGATTCCTGCTCTGGCTCCCTGATCATATT	37	9	91929619	CGGTAAAGCAACAAGAGGTAAGGACCCAGCCTAGTCCTTGACTGTAAAGC	12	99810222	R	rs3211679;rs3211680;rs191791043;rs3211681	48;18;2;1			CKS2	NM_001827	Body	chr9:91925372-91926639	S_Shelf	CKS2	ENSCSAT00000005363	Body	S_Shelf	3:3C8G3G33
cg08743107	cg08743107	0036781885	CAAACAATAACAAAACTAATCCAACAAACATAAATCAAATACTAATAACA	0016683552	CGAACGATAACGAAACTAATCCAACGAACGTAAATCGAATACTAATAACG	I	A	Red	TGGGGGCTCGGCCGGGCGGTGACGGGGCTGGTCCAGCGGGCGTGGGTCGGATGCTGGTGA[CG]GCACGGGAGCGCCCTACCGGGTGGCCGCGATCTTCGCGCCCCGCCTCGGGTCCGCCTTGG	37	9	91933643	CGGGCGGTGACGGGGCTGGTCCAGCGGGCGTGGGTCGGATGCTGGTGACG	12	99814226	F	rs552548352;rs572844671;rs545274891	51;42;38			SECISBP2;SECISBP2;SECISBP2;SECISBP2	NM_001282689;NM_001282690;NM_024077;NM_001282688	5URT;TSS200;Body;Body	chr9:91933284-91933907	Island	SECISBP2	ENSCSAT00000005353	Body	Island	2:11T11A26
cg02301782	cg02301782	0004611948	AATAACAAAACTAATCCAACAAACATAAATCAAATACTAATAACAACACA	0086748842	GATAACGAAACTAATCCAACGAACGTAAATCGAATACTAATAACGACACG	I	A	Red	GCTCGGCCGGGCGGTGACGGGGCTGGTCCAGCGGGCGTGGGTCGGATGCTGGTGACGGCA[CG]GGAGCGCCCTACCGGGTGGCCGCGATCTTCGCGCCCCGCCTCGGGTCCGCCTTGGGGTGG	37	9	91933648	GGTGACGGGGCTGGTCCAGCGGGCGTGGGTCGGATGCTGGTGACGGCACG	12	99814231	F	rs572844671;rs545274891	47;43			SECISBP2;SECISBP2;SECISBP2;SECISBP2	NM_001282689;NM_001282690;NM_024077;NM_001282688	5URT;TSS200;Body;Body	chr9:91933284-91933907	Island	SECISBP2	ENSCSAT00000005353	Body	Island	2:6T11A31
cg00255921	cg00255921	0098602414	AAAACTAATCCAACAAACATAAATCAAATACTAATAACAACACAAAAACA	0029786851	GAAACTAATCCAACGAACGTAAATCGAATACTAATAACGACACGAAAACG	I	C	Grn	CCGGGCGGTGACGGGGCTGGTCCAGCGGGCGTGGGTCGGATGCTGGTGACGGCACGGGAG[CG]CCCTACCGGGTGGCCGCGATCTTCGCGCCCCGCCTCGGGTCCGCCTTGGGGTGGCGGTCA	37	9	91933654	GGGGCTGGTCCAGCGGGCGTGGGTCGGATGCTGGTGACGGCACGGGAGCG	12	99814237	F	rs545274891	49			SECISBP2;SECISBP2;SECISBP2;SECISBP2	NM_001282689;NM_001282690;NM_024077;NM_001282688	5URT;TSS200;Body;Body	chr9:91933284-91933907	Island	SECISBP2	ENSCSAT00000005353	Body	Island	2:0T11A37
cg04220685	cg04220685	0005647852	TCAACAAATCCTAAAAATATTAATATACCATCTTCTAAAACTTTATCTTC			II			CCATTGCTTCATCAGCAGATCCTAAAAATGTTAGTATACCATCTTCTGAAGCTTTATCTT[CG]GATCCTTCCTACAACAAAGAAAAACACATTATTCATCCTACCCAAAAGGTACGTGTCACT	37	9	91949596	CAGCAGATCCTAAAAATGTTAGTATACCATCTTCTGAAGCTTTATCTTCG	12	99830146	F	rs147717261;rs148438115;rs143343617;rs148366421	24;22;5;1			SECISBP2;SECISBP2;SECISBP2;SECISBP2	NM_024077;NM_001282688;NM_001282689;NM_001282690	Body;Body;Body;Body			SECISBP2	ENSCSAT00000005353	Body		0:50
cg08165666	cg08165666	0037626123	TAAACAAAACATTCCCTTTATATTTACTCTCAACCRCAAAACTCTAAAAC			II			GATTATGCCTGTGAGCAGAACATTCCCTTTGTGTTTGCTCTCAACCGCAAAGCTCTGGGG[CG]CAGTTTGAATAAGGCAGTTCCTGTCAGTGTGGTGGGGATCTTCAGCTATGATGGGGCCCA	37	9	91972418	CGCCCCAGAGCTTTGCGGTTGAGAGCAAACACAAAGGGAATGTTCTGCTC	12	99853515	R	rs137880437;rs544464304;rs554473793;rs201887529	11;3;2;1			SECISBP2;SECISBP2;SECISBP2;SECISBP2	NM_024077;NM_001282688;NM_001282689;NM_001282690	Body;Body;Body;Body			SECISBP2	ENSCSAT00000005353	Body		0:50
cg09684929	cg09684929	0068711871	TAAAATAAAACTAACCTCCCCAAACRAAACAACCTAAACCACAAAAAAAC			II			GGAGCCTGGCTGGCCTCAGCTTGTCTGATGGAGAGATCAGGAGGGTGGGCGAGGCAGAGA[CG]TTCCCCTGTGGCCCAGGCTGCCTCGCCTGGGGAGGCCAGCCTCATCCCAGGGCAAGAAGT	37	9	91979711	GGGATGAGGCTGGCCTCCCCAGGCGAGGCAGCCTGGGCCACAGGGGAACG	12	99860843	R	rs115405814	0			SEMA4D	NM_001142287	Body							3:25T19C1T2
cg09827629	cg09827629	0059810193	ACCCACTTAATATAAAACTACTCCACTATAATACTCTACATATACTTCCC			II			CATTATAGCGCACCCACTTGGTGTGGGACTGCTCCACTGTGGTGCTCTGCATGTACTTCC[CG]TGGGAGAAGACCTCCTCGGCTGTGGACAGGTTGTAGGCGCACACTGCCGACAGCCCCACG	37	9	92003640	CGGGAAGTACATGCAGAGCACCACAGTGGAGCAGTCCCACACCAAGTGGG	12	99884073	R	rs142492709	2			SEMA4D;SEMA4D	NM_001142287;NM_006378	Body;Body			SEMA4D	ENSCSAT00000005340	Body		2:25C4C19
cg13800130	cg13800130	0025809972	AAATCAAAAATAAATACACTCTACTCTAATAAATTATAATCAATCCCCAC			II			AGCCCAGTATTGGGTCAGAGGTAGATACACTCTACTCTAATGAATTATAGTCAATCCCCA[CG]TTCAACTCACTAAATCCATCCTCCCTTGCAGTGCAAGGGAAATGATATTTCTTCTCCTCT	37	9	92042058	CGTGGGGATTGACTATAATTCATTAGAGTAGAGTGTATCTACCTCTGACC	12	99923443	R	rs577201041;rs539437781	2;1			SEMA4D;SEMA4D	NM_006378;NM_001142287	5URT;5URT							3:10T3T19T15
cg02702688	cg02702688	0017741966	AAAAAACCCAATCATAAAAAATCACACCCAAAAAATAACCTAACTAACAC			II			CTTACTCATGTAAAAAACCCAGTCATAAAAGGTCACACCCAGGGAATGGCCTGACTGGCA[CG]TTCCAAGCTCACTCCCAGGCTGACTCCTAACCCTGGCGGCTCCTGCTCCTGCTCCTGCGG	37	9	92046129	CGTGCCAGTCAGGCCATTCCCTGGGTGTGACCTTTTATGACTGGGTTTTT	12	99927611	R	rs539255894;rs555897246;rs138822190	45;39;29			SEMA4D;SEMA4D	NM_006378;NM_001142287	5URT;5URT							2:5A35G8
cg27077847	cg27077847	0007619131	AAACAATTTTATTTCCTTCCAATATACCAACACTAATTAATCAATAATCC			II			CCAGTTTACATGAGACCCTAACAGACCACAGAGCTGTCATTCAATTCATTGGTCAAAGGA[CG]GATTATTGACTAATTAGTGCTGGCACACTGGAAGGAAACAAAATTGCCCTCCCCCACCCC	37	9	92059481	CGGATTATTGACTAATTAGTGCTGGCACACTGGAAGGAAACAAAATTGCC	12	99939768	F					SEMA4D;SEMA4D	NM_006378;NM_001142287	5URT;5URT							2:7C40T1
cg26734957	cg26734957	0092679159	ATAACTTTCTAAATACRTCTAACACATTCTCATCTATATACAAAAACCTC			II			CCCGCCTACACTCTGAGGAACAGCGATCCACACAACGGCAGCAGAGAAGGCGTAAAACCA[CG]AGGCCTCTGCACATAGATGAGAATGTGTCAGACGCACCCAGAAAGCTATTCAATGAAAGG	37	9	92063537	CGAGGCCTCTGCACATAGATGAGAATGTGTCAGACGCACCCAGAAAGCTA	12	99943766	F	rs533365900;rs572830177;rs529398985	1;17;34			SEMA4D;SEMA4D	NM_006378;NM_001142287	5URT;5URT							2:16G8C24
cg23816142	cg23816142	0043710974	AAAAAATTTACCCACAAAAAACAAAATACACTACCTTATTCATAACCTAC			II			GTAATATATTTTATCTAACCCAATACACATCCAAAATACAATCCTTCTGCATGTCATGCA[CG]CAGGTCATGAACAAGGTAGTGCATCTTGCCTTCTGTGGGCAAACTCTTTGTAACTGCTCA	37	9	92066768	CGCAGGTCATGAACAAGGTAGTGCATCTTGCCTTCTGTGGGCAAACTCTT	12	99947357	F	rs138595350;rs7850091	21;39			SEMA4D;SEMA4D	NM_006378;NM_001142287	5URT;5URT							3:18G20T9C0
cg04982102	cg04982102	0035808160	ACTACCATCCCAAAACCTAAAACACACTAAACAAACACTACATACTCTCC			II			CCCAACCTCTCACTGCCATCCCAGAACCTGGGACACACTAGGCAGGCACTGCATGCTCTC[CG]AGGGGTAGATGGCAGCAGATTGAGTGGACCCTGTGCAGCCAGAGACAGAAACTGTGAAGC	37	9	92096024	CGGAGAGCATGCAGTGCCTGCCTAGTGTGTCCCAGGTTCTGGGATGGCAG	12	99974956	R	rs533355614;rs549946267;rs563785645;rs12005807	31;27;8;2		TRUE	SEMA4D;SEMA4D	NM_006378;NM_001142287	TSS1500;TSS1500							2:23T17C8
cg02479081	cg02479081	0011670978	CACTTTACCAAACACAACCTTATTCATAAATTATATCAAACCRAAAATCC			II			TCCAGCAGCAAGGAGAGGGCCCCCAGCCCAGCAGTTTGGGGAGGGTGACACCAGCAGGAA[CG]GACTCCCGGCCTGACACAATTCATGAATAAGGCTGTGCTTGGCAAAGTGTTTTTCCGTCT	37	9	92097516	CGGACTCCCGGCCTGACACAATTCATGAATAAGGCTGTGCTTGGCAAAGT	12	99976434	F	rs117294691;rs186825264	8;9												0:50
cg01433000	cg01433000	0085727524	TATTATCTTATTTCTCACRTTAACTAACTTTAACCATATACTCCTCTACC			II			CTCTAAGGCATGTCCAGCCCCAGAAATGTGGGGATTAGCCTCACTGAGAGGAAAATCAAG[CG]GTAGAGGAGTACATGGTCAAAGTCAGCCAACGTGAGAAATAAGATAATAATACATAGTGT	37	9	92098381	CGGTAGAGGAGTACATGGTCAAAGTCAGCCAACGTGAGAAATAAGATAAT	12	99977272	F														2:5C9C34
cg22051170	cg22051170	0094739255	TTTCCCTAACAACTAATAATATTAAACACCTTCTCRCATATTTATTAACC			II			TTTGATTCACATTTCCCTAACAACTAATGATGTTAAGCACCTTCTCGCATGTTTATTGGC[CG]TTTGTAAATCACCTTTATTGACACATTTACCCATGTTTTAACTGGCAGTTTTTGTGGTTG	37	9	92105060	CGGCCAATAAACATGCGAGAAGGTGCTTAACATCATTAGTTGTTAGGGAA	12	99984187	R	rs559970832;rs73653411	16;7												1:34A15
cg07124970	cg07124970	0012806885	RAAAAAATCACCAAATCTAAAACACTCTTTTCTACTCCCACCCTATAAAC			II			TTGAGTCGTAGGGTTGAAGGGGTCAGAGAGAGAGGAGGGGAGTGGCAGGAATCATGGAGA[CG]TTTACAGGGTGGGAGCAGAAAAGAGTGTTTTAGACTTGGTGACTTCTCCGGTGACCTCAG	37	9	92137372	GAGAAGTCACCAAGTCTAAAACACTCTTTTCTGCTCCCACCCTGTAAACG	12	100016213	R	rs138124576;rs532524022;rs112323717	0;33;50												0:50
cg03288347	cg03288347	0099648305	ATCACTATATCTTACTAAACTATATCTCCAAAACACATAAATATCTCATC			II			TGACTTTCCCTGTCACTGTGTCTTGCTGAGCTGTATCTCCAGGACACATGGGTGTCTCAT[CG]CGGTCTGCACGGCGCAGGGTGGAGCAGTCATGAATAGGCATGTTTGACTTTATGAGCTGA	37	9	92163306	TCACTGTGTCTTGCTGAGCTGTATCTCCAGGACACATGGGTGTCTCATCG	12	100050654	F	rs3002340;rs531666147;rs149705491	10;9;1												1:22G27
cg01176130	cg01176130	0027803194	TAAATTATATTAATTTAAAACAAACTTATCCAACCCTCAACTAACAAACC			II			GTTTTAAGAAAGTTTACAAATTTGTGTTGGTTTACATTCAAAACCGCCTTGGGCCTCAGG[CG]GTCTGCCAGCTGAGGGTTGGACAAGCTTGTTTTAAATTAACATAATCCACAAACTATCAT	37	9	92191681	GGATTATGTTAATTTAAAACAAGCTTGTCCAACCCTCAGCTGGCAGACCG	12	100076612	R	rs79787280;rs117788402;rs75017981	0;25;50												3:8T0G2C37
cg21210124	cg21210124	0017803559	CRCCRCTCRTTTACATTTCTATAAAAAACRCACAATAACAAAAATCTAAC			II			CAGGTGGACAGTGTTGCTATGAAGAGAAAGCCTCGATTGTCCCTACAGCAAACCGCCACA[CG]CCAGACCTCTGCTATTGTGCGCCCTCCATAGAAATGCAAACGAGCGGCGTGCGCCGGCCG	37	9	92219187	CGCCAGACCTCTGCTATTGTGCGCCCTCCATAGAAATGCAAACGAGCGGC	12	100097231	F	rs561482920;rs530248505;rs3138492	16;18;45		TRUE	GADD45G	NM_006705	TSS1500	chr9:92218833-92219259	Island	GADD45G	ENSCSAT00000005330	TSS1500	Island	0:50
cg02857048	cg02857048	0086601264	RCTTTTATTAAAATATTACCAAACAAACTAAAACCTACAAATTTCATCTC			II			TCTTTTTTTTTTTTTTTTACTTTTTCCTTTTAAGGACTTCAAAAAAAAAAAAAAGCCAGG[CG]AGATGAAATCTGCAGGCTCCAGTCTGCCTGGTAACACCCCAACAAAAGCGGCAGATTTGA	37	9	92219695	CTTTTGTTGGGGTGTTACCAGGCAGACTGGAGCCTGCAGATTTCATCTCG	12	100097767	R					GADD45G	NM_006705	TSS1500	chr9:92218833-92219259	S_Shore	GADD45G	ENSCSAT00000005330	TSS200	Island	0:50
cg26452434	cg26452434	0087657125	RAAATAAAATCTACAAACTCCAATCTACCTAATAACACCCCAACAAAAAC			II			AAAAGCCAGGCGAGATGAAATCTGCAGGCTCCAGTCTGCCTGGTAACACCCCAACAAAAG[CG]GCAGATTTGAGGCATTGTCATCCCCCGCACCCCTCCCCACGTGGCCTTCTGGCACGAGCC	37	9	92219745	AGATGAAATCTGCAGGCTCCAGTCTGCCTGGTAACACCCCAACAAAAGCG	12	100097817	F				TRUE	GADD45G	NM_006705	TSS200	chr9:92219771-92221411	N_Shore	GADD45G	ENSCSAT00000005330	TSS200	Island	0:50
cg09377140	cg09377140	0038604981	CCTAATAACACCCCAACAAAAACRACAAATTTAAAACATTATCATCCCCC			II			GCTCCAGTCTGCCTGGTAACACCCCAACAAAAGCGGCAGATTTGAGGCATTGTCATCCCC[CG]CACCCCTCCCCACGTGGCCTTCTGGCACGAGCCGCTGGCTCGCCGCCTCATTTACATCAG	37	9	92219772	CGGGGGATGACAATGCCTCAAATCTGCCGCTTTTGTTGGGGTGTTACCAG	12	100097844	R					GADD45G	NM_006705	TSS200	chr9:92219771-92221411	Island	GADD45G	ENSCSAT00000005330	TSS200	Island	0:50
cg00920539	cg00920539	0017810822	TTCTAATATAAATAAAACAACAAACCAACAACTCATACCAAAAAACCACA	0004758520	TTCTAATATAAATAAAACGACGAACCAACGACTCGTACCAAAAAACCACG	I	T	Red	GGTAACACCCCAACAAAAGCGGCAGATTTGAGGCATTGTCATCCCCCGCACCCCTCCCCA[CG]TGGCCTTCTGGCACGAGCCGCTGGCTCGCCGCCTCATTTACATCAGAAAGCGGGTGCCGG	37	9	92219786	TTCTGATGTAAATGAGGCGGCGAGCCAGCGGCTCGTGCCAGAAGGCCACG	12	100097858	R	rs539782458;rs556189999;rs3138496;rs541866124	6;11;15;20			GADD45G	NM_006705	TSS200	chr9:92219771-92221411	Island	GADD45G	ENSCSAT00000005330	TSS200	Island	2:23G9T16
cg24793920	cg24793920	0049670891	CTTATATAAACTAATAAATACAACACCACCAACTAACACAAAACTACACA	0094758205	CTTATATAAACTAATAAATACGACGCCGCCAACTAACGCGAAACTACGCG	I	C	Grn	TGGCACGAGCCGCTGGCTCGCCGCCTCATTTACATCAGAAAGCGGGTGCCGGCCAATAGG[CG]CGCAGCCTCGCGCCAGCTGGCGGCGCCGCACCCACCAGCCTATATAAGGGCGCGCAGCGT	37	9	92219856	CGCGCAGCCTCGCGCCAGCTGGCGGCGCCGCACCCACCAGCCTATATAAG	12	100097928	F	rs540413349;rs192194938;rs3138497	8;13;40			GADD45G	NM_006705	TSS200	chr9:92219771-92221411	Island	GADD45G	ENSCSAT00000005330	TSS200	Island	0:50
cg02374996	cg02374996	0001716895	CRAAAACAAAACRAAACTATACTCACCRAAATAAAAATACAATACAAATC			II			GGGCGATGTGCAGCGGCTGGCGGCTATCGTGGGCGCCGGCGAGGAGGCGGGTGCGCCGGG[CG]ACCTGCACTGCATCCTCATTTCGGTGAGTACAGTCCCGTCCTGTCCCCGCCCCAGTGTCG	37	9	92220771	GGGGACAGGACGGGACTGTACTCACCGAAATGAGGATGCAGTGCAGGTCG	12	100098842	R				TRUE	GADD45G	NM_006705	Body	chr9:92219771-92221411	Island	GADD45G	ENSCSAT00000005330	Body	Island	2:35C7G6
cg10245608	cg10245608	0047668870	AAAACCTAAACTAAAACRTTAACCTCAAAACCAAAAAAAACAAACTAACC			II			GCTCGCCCAGGAAGGCCTAGGCTAGGACGTTGGCCTCAGGGCCAGGAAGGACAGACTGGC[CG]GGCAGGCGTGACTCAGCAGCCTGCGCTCGGCAGGAAGGAGCGGCGCCCTGGACTTGGTAC	37	9	92221282	AGGCCTAGGCTAGGACGTTGGCCTCAGGGCCAGGAAGGACAGACTGGCCG	12	100099353	F	rs564551830;rs3138506;rs533501852	35;25;14		TRUE	GADD45G	NM_006705	3'UTR	chr9:92219771-92221411	Island	GADD45G	ENSCSAT00000005330	3'UTR	Island	0:50
cg07414636	cg07414636	0008766523	CAAACACCACAATATACAAACAACAATATTCTTATACRAAACCTAATACC			II			TTAATTCAGCAACTTAGTGAGGGCACATTATCAGCCCCTGGACCCTCCACTGGCACCTGA[CG]GTACCAGGCTCCGCACAAGAACACTGCTGCCTGCACACTGTGGTGTCTGCCTCCTCTTGT	37	9	92231962	CGGTACCAGGCTCCGCACAAGAACACTGCTGCCTGCACACTGTGGTGTCT	12	100109925	F	rs543242608;rs556823454;rs573640993;rs542214627;rs559091889;rs370793436;rs115265427	1;13;14;38;40;48;50												3:6T29G2G10
cg24023448	cg24023448	0090665143	CTAAAAAATTCTATTCCCTAACTAACAAAACTCTAAACCTCAACATCAAC			II			GAGAGCAGATTCTGAGAGGTTCTGTTCCCTGGCTGACAAAGCTCTGGGCCTCAGCATCAA[CG]CTGCCATGAGCATATCTGCCAGCAGTTGGGCAGGAGGAGACCTCTCTGGCTGGGGTCTGG	37	9	92236880	TGAGAGGTTCTGTTCCCTGGCTGACAAAGCTCTGGGCCTCAGCATCAACG	12	100114625	F	rs533673251;rs550160821;rs369405772	38;2;1												2:0C43C5
cg04279049	cg04279049	0002755934	TCCTACTTCTCCACACAAAATTACCCTTACAAAATTACCTTCTAAAAAAC			II			GAGGTGTGTGGGAGGAGTTGCTGTGGTCAGTCTTTAGATAGTACCTAGTTGAAAACAGAA[CG]TTCTTCAGAAGGCAACCCTGCAAGGGCAACTTTGTGTGGAGAAGCAGGACCGGAGCCACC	37	9	92250262	CCTGCTTCTCCACACAAAGTTGCCCTTGCAGGGTTGCCTTCTGAAGAACG	12	100127187	R	rs544381758;rs538033254;rs574758051	17;27;44												0:50
cg01515543	cg01515543	0002661439	TACTTTCCAAACAATTCCATAACCAACAACTAAAATCTTATTTTAAAAAC			II			CCAGGGAGCTCTACTTTCCAAGCAGTTCCATGGCCAACAGCTGGAGTCTTATTTTAGGGA[CG]AGCTGGCAGCCCAGCATTTGTACTGAATGTTCCGGGTCGGCCTGGCCCGCGCCTGGTGCA	37	9	92254510	CGTCCCTAAAATAAGACTCCAGCTGTTGGCCATGGAACTGCTTGGAAAGT	12	100132867	R	rs535228969	23		TRUE	LOC100129066	NR_024280	TSS200							2:16T0G32
cg08780120	cg08780120	0055797110	ACAATTCTCTACTCTAAATACCACTAAATATACTAAAAATCACCATAATC			II			AGGGCATTGTAGCAATTCTCTGCTCTGGGTACCACTGAATGTACTGAAAATCACCATGGT[CG]TGCTTTCTCTCTTCAAGTTTACGGAACTATGGGGGAGGCGGGGCGGTGTGTGTTTGGAGT	37	9	92264054	CGACCATGGTGATTTTCAGTACATTCAGTGGTACCCAGAGCAGAGAATTG	12	100142424	R					UNQ6494	NR_024280	Body							3:2G22C17G6
cg21243459	cg21243459	0018767953	ATATCTAATAAAACTACCAAATTTATAAATACAACCTATAACCTTAAAAC			II			ACAACAGAGAAGTATCTGATAGGGCTGCCAGGTTTATGGATGCAGCCTGTGACCTTGGAA[CG]ATGTTTTTAAATCTAAAATTACTGATCTAAGTAGTATTAAACCTCAGACTCCACCTGTTC	37	9	92264216	CGTTCCAAGGTCACAGGCTGCATCCATAAACCTGGCAGCCCTATCAGATA	12	100142584	R				TRUE	LOC100129066	NR_024280	Body							1:45A4
cg11795809	cg11795809	0016635890	CCACCRAACTTCCTATAAACCTAAATTAACAAAACATCAACATATAAATC			II			CAGTCCTCTCCCCACCGGACTTCCTATAAACCTGGGTTGGCAAAGCATCAACATGTAAGT[CG]CCACCACTTCCTTCCTCTTGGGCAGCCACCACGAACTCACCTGACAGGCTGTGTCTGAAC	37	9	92271335	CACCGGACTTCCTATAAACCTGGGTTGGCAAAGCATCAACATGTAAGTCG	12	100149353	F	rs571682760	28			UNQ6494	NR_024280	Body							2:13T27C8
cg07047360	cg07047360	0015766559	ACAACATATACTAATTTATAAATAAACACAATAAAAAACCCCCTAAACCC			II			TTGAAAACAAAAAGGGACGCAGTTGTGAAATTCAGCCCCCAGCGCCATCATCATCTCCTG[CG]GGCTCAGGGGGCTCCTCACTGTGTTTATTTACAAATCAGCACATGTTGTTTTGGCCACGG	37	9	92277266	CGGGCTCAGGGGGCTCCTCACTGTGTTTATTTACAAATCAGCACATGTTG	12	100155231	F					UNQ6494	NR_024280	Body							2:11A35C2
cg13655615	cg13655615	0099771110	CTACCAAACTACAACCTTCTCAAAACCCTAAATCACAAAAAACAATCTAC			II			CCCCCTGGCCACTGCCAAGCTACAACCTTCTCAAGGCCCTGAGTCACAGAAGACAGTCTG[CG]GGTGGCAGTGTCTGTCGCCCGTGTGTGCACATGTGTGCCTGCTCCTGTACAGGGCCCCGG	37	9	92291210	TGCCAAGCTACAACCTTCTCAAGGCCCTGAGTCACAGAAGACAGTCTGCG	12	100169191	F	rs569985427;rs115356407;rs555408469;rs138379089	29;18;12;2		TRUE	LOC100129066	NR_024280	Body	chr9:92291268-92291524	N_Shore					1:24T25
cg02099988	cg02099988	0079696305	AAAAACRCAAACTTCTCCAAATTAACTAATCTTCAAAACAATAACATACC			II			GCTTTGTTGTTGGAGGCGCAGGCTTCTCCAGATTGGCTGGTCTTCAAAGCAATGACATGC[CG]TGTCAGATCTGCCATAGTCCAGGCACGTGGCAGGCGTCCAGCATGCAAATGAGTCGGACG	37	9	92291355	CGGCATGTCATTGCTTTGAAGACCAGCCAATCTGGAGAAGCCTGCGCCTC	12	100169336	R					UNQ6494	NR_024280	Body	chr9:92291268-92291524	Island					1:0A49
cg13912573	cg13912573	0038763521	TAAAAACTTAAAAAATATAAAAACTCCCAATCTCCTTTTCATTTACAAAC			II			GTCTTTTCACAAACACAAATGCCTGAGAAGAATAGGGGGCCACGCTTAGCTGAAATGGCT[CG]TTTGCAAATGAAAAGGAGATTGGGAGCCCTTACATTTTCCAAGTTTTCACCTAAGAGGAT	37	9	92293297	GAAAACTTGGAAAATGTAAGGGCTCCCAATCTCCTTTTCATTTGCAAACG	12	100171281	R	rs571928524	21		TRUE	LOC100129066	NR_024280	Body	chr9:92291268-92291524	S_Shore					0:50
cg13555928	cg13555928	0079689123	AAATAAAAACACATCTAAAAATCRTTAATTCTAAAACATTTTAACACCTC			II			GTTCCCCTCCCAGGTAGAGACACATCTGGAAGTCGTTAGTTCTGGGGCATTTTGGCACCT[CG]CTCAGCAATCCCCTGGGTCCAGAGCAGCCCTGGCCCAGGCCTGGTATTCTTATCAGCTCC	37	9	92294658	GGTAGAGACACATCTGGAAGTCGTTAGTTCTGGGGCATTTTGGCACCTCG	12	100172628	F	rs569029307;rs112870749;rs554757077	29;5;2		TRUE	LOC100129066	NR_024280	Body	chr9:92291268-92291524	S_Shelf					3:30C0A2A15
cg25634171	cg25634171	0023734229	AAAATTCAAAACTACAAAAATCAAACTCCTTACCACAAATTTCAAATACC			II			CTTCTTCTGCAGAGATTCAGAGCTACAAAAGTCAGACTCCTTGCCACAGGTTTCAAGTGC[CG]TGGAAGTCCTGCGTGGGGACAGGCAAGGCCTCATGACATCTTGGGACACAGCCCTTGGAG	37	9	92297594	CGGCACTTGAAACCTGTGGCAAGGAGTCTGACTTTTGTAGCTCTGAATCT	12	100177152	R	rs552886785;rs572727546;rs538526726	40;35;1			UNQ6494	NR_024280	Body							3:5T0G31C11
cg01998877	cg01998877	0051668550	ATAAATCTTCCTTATCAAACCTAACTCCAAAACATAAAAATAAACACAAC			II			CTGTACCAAAAATAAATCTTCCTTGTCAGGCCTGACTCCAGAGCATGGGAGTGGGCACAG[CG]TCAGTCGTCTGGCACTGCCTCCCTTGTCATCCTGGGGTTGCCATCATGGAATGGAACTGC	37	9	92300501	CGCTGTGCCCACTCCCATGCTCTGGAGTCAGGCCTGACAAGGAAGATTTA	12	100180155	R	rs114974640	32			UNQ6494	NR_024280	Body							3:25G13C2A7
cg00868299	cg00868299	0003767923	TTTAAAAAACTTCTTCAAAATACTACTACAAACCAAATATAATAACTCAC			II			CTCATCAAGATTTTAAAAAGCTTCTTCAAAGTACTACTGCAGGCCAGGTGTGGTAGCTCA[CG]CCCACAATCCTAGCACTTTGGGAGGCCAAGGCAGGAGGATCTCTTGAGTCCAGGAGTTCA	37	9	92306213	TTAAAAAGCTTCTTCAAAGTACTACTGCAGGCCAGGTGTGGTAGCTCACG	12	100185917	F	rs188150920;rs529428155	30;26			UNQ6494	NR_024280	Body							3:5G12A19C11
cg13922800	cg13922800	0019690269	CAAACCAAATAAACTTCAACCCCTTCAAAACAAAACTAACTCCACAACCA	0074684849	CAAACCGAATAAACTTCAACCCCTTCAAAACAAAACTAACTCCACAACCG	I	A	Red	ATTCCAATTACAAGGGGGATATGGGAGGAGGTAGAGGCCCCAAAGGGTAGGATCAGGGGC[CG]GCTGTGGAGCCAGCTCTGCCCTGAAGGGGCTGAAGCCCACCCGGCCTGCAGCTGCTTCCT	37	9	92310441	CAGGCCGGGTGGGCTTCAGCCCCTTCAGGGCAGAGCTGGCTCCACAGCCG	12	100190152	R	rs569141152	48		TRUE	LOC100129066	NR_024280	Body							1:44A5
cg25892778	cg25892778	0058673936	TAATATAATTCCAATCTAAATTTACAAACCTAAAAACCRACAATACCRAC			II			AGGCCAGCTGATGATGTAATTCCAGTCTAAGTTTGCAAGCCTGAGAACCGGCAGTGCCGG[CG]TCCAAGGGCAGGAGAAGATGCATATCCCAGCTTAAGCAGAGAGAGCACATTAAGTGTACT	37	9	92448452	CGCCGGCACTGCCGGTTCTCAGGCTTGCAAACTTAGACTGGAATTACATC	12	100243167	R	rs538670034	14												3:25G9T8A5
cg04756155	cg04756155	0079754853	ACRTAAATATACAAACATAAACACATACCCAACTATAAACACATACACAC			II			CCAGGAGATGCACGTGGGTGTGCAAACATAAACACATGCCCAACTGTAAACACATACACA[CG]CATACATGCATGAATGAACAATTACACATGTTCATACATGTGCAACCACTGGGCACATGT	37	9	92449750	CGTGGGTGTGCAAACATAAACACATGCCCAACTGTAAACACATACACACG	12	100244481	F	rs111232781;rs138372917;rs148814529;rs532886266;rs372518085	41;40;26;15;1												2:6C19G23
cg12304855	cg12304855	0096675828	AACAAAACTACTATATACCTCCTTACACACATCTTTAAATAAATACTTTC			II			CAATAGTGAGTAACAAAGCTGCTATGTGCCTCCTTGCACACATCTTTGGATGGATGCTTT[CG]TAATACACATGGGTGAAATGGCAGTGTGCACACCAGCCTCTTTGTGACATGCCCCTTGCC	37	9	92457474	CGAAAGCATCCATCCAAAGATGTGTGCAAGGAGGCACATAGCAGCTTTGT	12	100251644	R	rs116199960;rs549548990	38;2												0:50
cg10915440	cg10915440	0028758853	ACAAAACACAAACCAAACAAAACAAAATACCRTCCTATTAACACAATAAC			II			GCAGCGAATGAGCAAAACACAAACCAAGCAAGACAAAATACCGTCCTGTTGACACAGTGG[CG]CTGTAATTATTATTTATCCTTCCTGCGCCCCCAGGCTATGATGACGCTGGAAGAGGGACC	37	9	92461217	CGCCACTGTGTCAACAGGACGGTATTTTGTCTTGCTTGGTTTGTGTTTTG	12	100255379	R	rs540123466;rs117429459;rs576726524	22;20;1												1:42T7
cg12878793	cg12878793	0005706967	AAAACAATTAACAATCTCAACCTAAAAAATACCTCCTTATAAACCAAACC			II			TGCTAAAAGCTAGAGCATGTTTCCCAGGGGTGCCCTCCTGGAAGGGTATCATGATGCTTA[CG]GTCTGGCTCACAAGGAGGCATCTTTCAGGCTGAGACTGCCAACTGTTCTTTCTTCCCTCC	37	9	92477176	CGGTCTGGCTCACAAGGAGGCATCTTTCAGGCTGAGACTGCCAACTGTTC	12	100269348	F	rs183604566;rs188941333;rs71512216	1;23;45												3:39A1T6C1
cg09472257	cg09472257	0059789234	CTAACCTATACTCTAATACCTTACCTATTTAAACATATTTACCTACCTAC			II			TGTGGTGCTTCCTGACCTGTGCTCTAGTGCCTTGCCTGTTTGAACATGTTTACCTGCCTA[CG]CAATTGCTGTGCAACTTCTCCCCTGTGTGTGTGTGTGCATGTGAGCCTGTGTGTGTATGT	37	9	92492218	TGACCTGTGCTCTAGTGCCTTGCCTGTTTGAACATGTTTACCTGCCTACG	12	100286020	F	rs116030554;rs528023466;rs117738937;rs570714985	31;12;5;2												1:12C37
cg04479897	cg04479897	0031779229	AAATATATTTATTCAACAAACCATATACAAACACCCCTACCAACAAACAC			II			TTTAAGTCTTAAGATGTGTTTGTTCAGCAGGCCATGTGCAGACACCCCTGCCAGCAAACA[CG]TGTGCACCACATGCTTGCAAACGGGCAAGGCTTCTCTGTTGTTTGCAGAGCAAATGCTGC	37	9	92499708	GATGTGTTTGTTCAGCAGGCCATGTGCAGACACCCCTGCCAGCAAACACG	12	100293650	F														2:20T0G28
cg14301914	cg14301914	0076683858	CTATAACCACATAACATTACTCAACTATAACCACAATATAAACAAAACCC			II			CAGGAGCCTGGGGACAGGAAAGGCCACGCAGAAGCACTTCCTAGATGCGGTGGATAGATG[CG]GGCTCTGCCCATACTGTGGCCATAGTTGAGCAATGCCATGTGGCTATAGGGGCTTTCTTA	37	9	92505019	CGGGCTCTGCCCATACTGTGGCCATAGTTGAGCAATGCCATGTGGCTATA	12	100298938	F	rs567532047	34												1:24C25
cg00747829	cg00747829	0079745179	ATTAAAAACTATCAACAACCTTAATCTATCTATCTATATTACCTAATCCC			II			CCTGCCACTTCATTAAAGACTGTCAACAGCCTTGATCTATCTGTCTGTGTTACCTGATCC[CG]CACGCTGATGCGCGGTAAAGGACTCCCGTGCTGGAGACCATAGTGTAGGCTGTCAGAATG	37	9	92510117	CGGGATCAGGTAACACAGACAGATAGATCAAGGCTGTTGACAGTCTTTAA	12	100304011	R														0:50
cg02031618	cg02031618	0047701974	AAAACAACCCTTCATATCTAAACTAATAAAATCATCAATCTCAAAAAACC			II			CCTGGAAAGCTGGGGCAGCCCTTCATGTCTGGGCTGATGAGATCATCAGTCTCAGGAAGC[CG]CTGCTCTGCCGGGGCCATTATTCACTATGAGTGCTCCTGTGTCCACGGAAGCCATCCATC	37	9	92516369	CGGCTTCCTGAGACTGATGATCTCATCAGCCCAGACATGAAGGGCTGCCC	12	100310245	R	rs538570784;rs191456093	34;2												0:50
cg20664014	cg20664014	0035703522	AAAATTCTAACTTATCTACRAACTACCTATAAAACTAATTTCTATCCCAC			II			CCCAGGGTCTCCATCCTGATATCCCAAGCAGGCTGCCCTTCGCATCAACACTCCAAGATG[CG]TGGGACAGAAACCAGTTCCACAGGCAGCCCGCAGACAAGCCAGAACCCTGTAAACATGTT	37	9	130897866	GGGTTCTGGCTTGTCTGCGGGCTGCCTGTGGAACTGGTTTCTGTCCCACG	12	100351342	F	rs534283161;rs112798090;rs553941594;rs573818130	10;32;47;49												3:1C30G8G8
cg23650661	cg23650661	0075664946	AAATAAAAAACACCTAAACATCAACTTCCACCAAAAATAACATAAAAAAC			II			TGATTCATAATAATGAATCACAAATTCATGATGATGTTAATTTATTTGCTGAAACAGTAA[CG]TCTTTTATGTTATTCTTGGTGGAAGCTGATGCCCAGGTGCCTCCCACCTCTGGCCACAAG	37	9	92692350	CGTCTTTTATGTTATTCTTGGTGGAAGCTGATGCCCAGGTGCCTCCCACC	12	100423003	F	rs540806612;rs181548806;rs532829445;rs552429531;rs10119836	3;34;40;41;48												1:21G28
cg14968618	cg14968618	0050799556	TAAAACAACCAAAATTTAATTCCAACCCATAAAACATAACAATACACATC			II			ATTCAAACTGGGGCCTTTTGGCCTGGCCTCTGAGCAGCAGTGATGAGCAGGGAGCCTTGG[CG]ATGTGCATTGTCATGTTCCATGGGCTGGAATTAAATTTTGGTTGTTCCAAACCCTGAGAT	37	9	92747695	GGAACAACCAAAATTTAATTCCAGCCCATGGAACATGACAATGCACATCG	12	100477612	R	rs142999336;rs113589465	0;17			LOC101927847	NR_109791	Body							0:50
cg05101930	cg05101930	0039731264	TTACTAACCTTACCAAACTATACTAAACTATTCTACRATAACTAACAAAC			II			TGCCCAGTGGCTTGCTGGCCTTGCCAGGCTGTGCTGAGCTGTTCTGCGATGGCTGGCAGG[CG]CTGCCTGGGCTAGAACTGGTAGTAGAGCTCCAGGTTTTAAATGGACCTAGGGGGATCAGC	37	9	92761680	CGCCTGCCAGCCATCGCAGAACAGCTCAGCACAGCCTGGCAAGGCCAGCA	12	100491634	R	rs145502176;rs538290742;rs13296044	38;18;13												2:10T23T15
cg04816140	cg04816140	0064778844	TAATCTTTAAAAATCACCCTTCCTACRTACRAAACAAAAATCAAACTAAC			II			AAAATAACAAATCAGCTTCCTGGAACATGCTTGCTCAAAACCAGGAGAGGAGCTTAGAGA[CG]TCAGCTTGACTTCTGCCTCGTACGCAGGAAGGGTGACCTTCAAAGATCAAACATCGTCCC	37	9	92763384	CGTCAGCTTGACTTCTGCCTCGTACGCAGGAAGGGTGACCTTCAAAGATC	12	100493369	F														2:15G18T15
cg04299914	cg04299914	0040654277	CATACTAAACACTACAATAAATACCACAAAAACAACCTACACCAATCCAC			II			CTGCCCGCATGACCTCGGAGAACCTCTTAGAATGAAGGTTGTATTTCCTTCTTATTTGCA[CG]TGGACTGGTGCAGGCTGTTCCTGTGGTACTCACTGCAGTGCCCAGCATGCCAGCTGTCAT	37	9	92782655	CGTGGACTGGTGCAGGCTGTTCCTGTGGTACTCACTGCAGTGCCCAGCAT	12	100510906	F														2:29T10C9
cg20820812	cg20820812	0033620567	CCATCTATTCCATTTCTACTCATCTAATCTACAAAAATAAAATCATTTAC			II			TGCACACACATCCATCTGTTCCATTTCTGCTCATCTAGTCTGCAGAAATGAAGTCATTTG[CG]CATATCATAGGTACAATGAGACATATTCCAGCACAAAATTGCAAGTCCACCAACAGGAAA	37	9	92804779	CGCAAATGACTTCATTTCTGCAGACTAGATGAGCAGAAATGGAACAGATG	12	100532898	R	rs151272783	10			LOC286370	NR_038882	TSS1500							1:13G36
cg12826228	cg12826228	0028651187	TACTCACAAAATCCTAAAAAATCTACAAAAACACACCTAAAAATCTAAAC			II			ACCTCGTGATCTGCCCACCTCAGCCTCCCAAAGTGCTGGGATTACAGGTGTGAGCCACCA[CG]CCCAGACTTCTAGGTGTGCTTTTGTAGATTCTCTAGGATTTTGTGAGTAGACAATCAAGC	37	9	92809781	CGCCCAGACTTCTAGGTGTGCTTTTGTAGATTCTCTAGGATTTTGTGAGT	12	100537792	F	rs531231780	25												2:6C18A24
cg14458793	cg14458793	0099732247	CTTCTAAACCTACTAACRTTATAACAACTAAATCAAACAAAATACAACTC			II			ACACTGGAATGCTTCTGAGCCTACTGACGTTATGGCAGCTGAGTCAGGCAGAATGCAGCT[CG]TGTAGGACCTTTTGGCTCCCCTGTTCACCTCGTGTGTCATAGTTAAACACACACTCTCCA	37	9	93050148	CGAGCTGCATTCTGCCTGACTCAGCTGCCATAACGTCAGTAGGCTCAGAA	12	100736710	R	rs141718613	41												1:13T36
cg24765521	cg24765521	0080633598	CTAAACTCAATCACATAATTAATCCCCTAATAATACTCAATAATTTCCTC			II			TGTGCTAAAAGCTAGACTCAGTCACATGATTGATCCCCTAATAATACTCAGTGATTTCCT[CG]TAGATTTCTTCCAAGAAATTTGACGCACAGCATGATATACTGCATTAATCCTCTAGAGCA	37	9	93059086	CGAGGAAATCACTGAGTATTATTAGGGGATCAATCATGTGACTGAGTCTA	12	100742898	R	rs530398427	46												3:9C17T5G16
cg17619570	cg17619570	0032735138	TCATCACCATAACAACRACAATTACCAAATAAAAAATTCTATCATACATC			II			TGCCCACACGGTCATCACCATGGCAACGACAGTTGCCAGGTGGAGAATTCTATCATACAT[CG]TAATTGCTATGTCCACTTTAAGCAGATTAGGAAGGAAAAGATCTGCAATTTTGGCCTGAA	37	9	93308791	CGATGTATGATAGAATTCTCCACCTGGCAACTGTCGTTGCCATGGTGATG	12	101012373	R	rs567358288	36			LINC01501	NR_034157	Body							0:50
cg05596988	cg05596988	0096755379	CCRTAAATTAAAACCCTAACTAATATTACAATAATAACCTAAAACTAAAC			II			TGTCATTATCTCCGTAAATTGGAGCCCTGACTAATGTTGCAATAATGACCTGAAGCTGGG[CG]GAGGGTTGGAGTAGGGAGGGGCATGCAGACAGCAAGACCTGGAAAGCTGTTGATAAAGAG	37	9	93370090	CGCCCAGCTTCAGGTCATTATTGCAACATTAGTCAGGGCTCCAATTTACG	12	101069584	R	rs554365475;rs112328227	28;2												2:1A5G42
cg14398988	cg14398988	0085625929	AATTCCTCAAACAAAATTATTCTATTCTAAAAAACTATTACACAACATTC			II			ATGTCGGGACAAGTTGAAAAACAAATGTTCCAGAAAATCCGCCAACTAAAGATCTCATTG[CG]AATGCTGTGCAACAGCTTTTTAGAACAGAACAATCCTGCTTGAGGAATCTGAAGGGGGCC	37	9	93373496	ATTCCTCAAGCAGGATTGTTCTGTTCTAAAAAGCTGTTGCACAGCATTCG	12	101072980	R	rs181380913	0		TRUE	DIRAS2	NM_017594	3'UTR							1:21C28
cg21178645	cg21178645	0018764296	TAAAAAAACTCAAACCCATCTACRAACAAATCTACRAAATCAAAAAAAAC			II			CCTCGCGGCTGGGGCTCTCATCACACTTGTTCCCCACCAGCATGATGGGGATGCTCTCCA[CG]TCCCCTTTGATCTCGCAGATTTGTTCGTAGATGGGCTTGAGCTCCTCCAAGGACTGTCGG	37	9	93375779	CGTCCCCTTTGATCTCGCAGATTTGTTCGTAGATGGGCTTGAGCTCCTCC	12	101075261	F	rs567589045	26		TRUE	DIRAS2	NM_017594	Body			DIRAS2	ENSCSAT00000018599	1stExon		0:50
cg10243517	cg10243517	0076656353	CCTACACTACCCTATCCTACACAAATAAAACTCTAAAAAAACTCTAAACA	0017669183	CCTACGCTACCCTATCCTACGCGAATAAAACTCTAAAAAAACTCTAAACG	I	A	Red	CGGACGCAGCGAAGCCACGGCAGAAGGGGGAAATCGGTTACCTGGGGAAGAACACAACTC[CG]CTCAGAGCTTCTTCAGAGCTCCACTCGCGCAGGACAGGGCAGCGCAGGGTGTGTGGATGC	37	9	93405053	CGCTCAGAGCTTCTTCAGAGCTCCACTCGCGCAGGACAGGGCAGCGCAGG	12	101102828	F	rs192320854;rs536379350;rs141883210;rs182293791	5;11;29;37			DIRAS2;DIRAS2	NM_017594;NM_017594	5URT;1stExon	chr9:93404976-93405313	Island					1:24G25
cg09835543	cg09835543	0085775140	AAAACAAAACAACRCAAAATATATAAATACRACTCCTCCCRAAAACAAAC			II			TCCACTCGCGCAGGACAGGGCAGCGCAGGGTGTGTGGATGCGGCTCCTCCCGGAGGCAGG[CG]CAGCGCACTCCCTCCCGCCGCCGTGACGATGCTGTCAGCTGCTCGCCCGCCGTGCGCCCT	37	9	93405134	CGCCTGCCTCCGGGAGGAGCCGCATCCACACACCCTGCGCTGCCCTGTCC	12	101102909	R	rs182293791	46		TRUE	DIRAS2	NM_017594	TSS200	chr9:93404976-93405313	Island					0:50
cg22755546	cg22755546	0056666164	AAACAACACAAAATATATAAATACAACTCCTCCCAAAAACAAACACAACA	0057704133	AAACAACGCAAAATATATAAATACGACTCCTCCCGAAAACAAACGCAACG	I	C	Grn	TCGCGCAGGACAGGGCAGCGCAGGGTGTGTGGATGCGGCTCCTCCCGGAGGCAGGCGCAG[CG]CACTCCCTCCCGCCGCCGTGACGATGCTGTCAGCTGCTCGCCCGCCGTGCGCCCTGCACC	37	9	93405139	CGCTGCGCCTGCCTCCGGGAGGAGCCGCATCCACACACCCTGCGCTGCCC	12	101102914	R	rs182293791	51			DIRAS2;DIRAS2	NM_017594;NM_017594	5URT;1stExon	chr9:93404976-93405313	Island					0:50
cg24527553	cg24527553	0048694909	CAAAACAACTCAAACCAACACAAATACAAAAACTACAAACAAATAAAACA	0025765919	CGAAACGACTCAAACCAACGCAAATACAAAAACTACGAACGAATAAAACG	I	C	Grn	CTCGCCCGCCGTGCGCCCTGCACCGCCCACCGGCCGTGCTCCCTGCGCCCAGCGCCCTCG[CG]CTCCACCCGCTCGCAGCCCCTGCACCTGCGCTGGCCTGAGCCGCTCCGGCCTGGCACTGT	37	9	93405237	CGGAGCGGCTCAGGCCAGCGCAGGTGCAGGGGCTGCGAGCGGGTGGAGCG	12	101103019	R	rs575452539	48			DIRAS2;DIRAS2	NM_017594;NM_017594	5URT;1stExon	chr9:93404976-93405313	Island					2:12C33G3
cg16631928	cg16631928	0087803432	TCCAAAAAACTTTTAAATACCACCTACTACATACTCTTAAAATAAATAAC			II			GCCTGTTCGCCTCCAAAGAGCTTTTAGGTGCCACCTACTGCATGCTCTTGGAATAGATGG[CG]AGGACTGGAATTTTCTGATAATTTAATGAATTAAAATAATTCCATTGAAAGGGAACCAGA	37	9	93405451	CGCCATCTATTCCAAGAGCATGCAGTAGGTGGCACCTAAAAGCTCTTTGG	12	101103233	R	rs540375674;rs560181042	38;37			DIRAS2	NM_017594	TSS200	chr9:93404976-93405313	S_Shore					1:35C14
cg11050179	cg11050179	0083785339	TTACTTTTTCACTAAATAATTTCACATTAACATTTCAAACAAATAACCAC			II			TTGGATTAGAATTGCTTTTTCACTGAGTGGTTTCACATTAGCATTTCAAGCAAATGACCA[CG]TTTATTTCCTGACATTGATAAACAATTTTGTCAAAGACGCGTTGATTAAAAAACAGGTGA	37	9	93405771	CGTGGTCATTTGCTTGAAATGCTAATGTGAAACCACTCAGTGAAAAAGCA	12	101103553	R	rs75796814;rs554799010	4;2			DIRAS2	NM_017594	TSS1500	chr9:93404976-93405313	S_Shore					3:3C34G4A6
cg04231929	cg04231929	0097780182	AAAAAATTCCAATTTTTCCACATCTTTATCAACTCTTATTATTATCTATC			II			GAAATGAAAATGAAGTCATCAGATACCACTTCACGCCCACTAGGATGGCTATAATCAAAA[CG]ACAGACAATAACAAGAGTTGACAAAGATGTGGAAAAATTGGAACCCTCCTGTTTTGCTGG	37	9	93556220	CGACAGACAATAACAAGAGTTGACAAAGATGTGGAAAAATTGGAACCCTC	12	101239214	F	rs566999714;rs535889252	17;37								ENSCSAG00000025734	ENSCSAT00000025824	1stExon		2:12C9G27
cg23653411	cg23653411	0015786911	TATAATAATTAAAACCTTCAAAAACAACRTACCCCATTACCCACTAATAC			II			GCAAAGCCTTTTGTAATAATTAAAGCCTTCAGAAGCAGCGTGCCCCATTGCCCACTAGTG[CG]CCGTGAAGTCTGGTGTTCACCTACAGGGTCCCTCTCAGCACTGCCCAGGCCTCCCGAGTG	37	9	93563564	GTAATAATTAAAGCCTTCAGAAGCAGCGTGCCCCATTGCCCACTAGTGCG	12	101253574	F	rs290986	30			SYK;SYK;SYK	NM_003177;NM_001135052;NM_001174168	TSS1500;TSS1500;TSS1500	chr9:93563775-93564546	N_Shore				N_Shore	1:9G40
cg18222952	cg18222952	0029715942	CCTATAAATAAACACCAAACTTCACRACRCACTAATAAACAATAAAACAC			II			GAGCCGTCATGGTAAGAAGGAAGCAAAGCCTTTTGTAATAATTAAAGCCTTCAGAAGCAG[CG]TGCCCCATTGCCCACTAGTGCGCCGTGAAGTCTGGTGTTCACCTACAGGGTCCCTCTCAG	37	9	93563542	CTGTAGGTGAACACCAGACTTCACGGCGCACTAGTGGGCAATGGGGCACG	12	101253552	R					SYK;SYK;SYK	NM_003177;NM_001135052;NM_001174168	TSS1500;TSS1500;TSS1500	chr9:93563775-93564546	N_Shore				N_Shore	2:33G15C0
cg16896647	cg16896647	0003808895	AAAAAAAACCRCTAAATATCTATAAATCCTAAACAATCACAAAAACCACC			II			GCATAGCAAAAGGAAAGGGCCGCTGGGTGTCTGTGGGTCCTGGGCAGTCACAGAAGCCAC[CG]CGCTGGCGGGGAGGAGGGGGACCGATGCGGTCCATGTCCCGGGCAGCCCCACCTTCTCTG	37	9	93563776	GAAAGGGCCGCTGGGTGTCTGTGGGTCCTGGGCAGTCACAGAAGCCACCG	12	101253787	F	rs184320278	28		TRUE	SYK;SYK;SYK	NM_001135052;NR_024156;NM_003177	TSS1500;TSS1500;TSS1500	chr9:93563775-93564546	Island				Island	1:13A36
cg07160163	cg07160163	0006665317	AAAAAACCRCTAAATATCTATAAATCCTAAACAATCACAAAAACCACCRC			II			ATAGCAAAAGGAAAGGGCCGCTGGGTGTCTGTGGGTCCTGGGCAGTCACAGAAGCCACCG[CG]CTGGCGGGGAGGAGGGGGACCGATGCGGTCCATGTCCCGGGCAGCCCCACCTTCTCTGCC	37	9	93563778	CGCGGTGGCTTCTGTGACTGCCCAGGACCCACAGACACCCAGCGGCCCTT	12	101253789	R	rs184320278	30		TRUE	SYK;SYK;SYK	NM_001135052;NR_024156;NM_003177	TSS1500;TSS1500;TSS1500	chr9:93563775-93564546	Island				Island	1:11A38
cg23224451	cg23224451	0052713176	CACTAAATATCTATAAATCCTAAACAATCACAAAAACCACCACACTAACA	0092605232	CGCTAAATATCTATAAATCCTAAACAATCACAAAAACCACCGCGCTAACG	I	A	Red	AAAGGAAAGGGCCGCTGGGTGTCTGTGGGTCCTGGGCAGTCACAGAAGCCACCGCGCTGG[CG]GGGAGGAGGGGGACCGATGCGGTCCATGTCCCGGGCAGCCCCACCTTCTCTGCCTGCGAA	37	9	93563784	CGCTGGGTGTCTGTGGGTCCTGGGCAGTCACAGAAGCCACCGCGCTGGCG	12	101253795	F	rs184320278;rs571967505	36;2			SYK;SYK;SYK	NM_001174168;NM_003177;NM_001135052	TSS1500;TSS200;TSS200	chr9:93563775-93564546	Island				Island	1:5A44
cg02608019	cg02608019	0027614182	ATCAACAAAACAAACCAAAACAACAAAACACAACACTAAAAAAAAATACA	0082767425	ATCAACAAAACGAACCAAAACGACGAAACGCGACACTAAAAAAAAATACG	I	A	Red	CTCATGGGCGCGGTCAGCAGGGCGGGCCAGGGCGGCGGGGCGCGACACTGGGAGGAAGTG[CG]GGCCGCCTGCCCGGGCGCGTTAAGGAAGTTGCCCAAAATGAGGAAGAGCCGCGGGCCCGG	37	9	93564028	GTCAGCAGGGCGGGCCAGGGCGGCGGGGCGCGACACTGGGAGGAAGTGCG	12	101254039	F	rs544009901;rs554316986;rs2562397;rs530677450	40;39;38;35		TRUE	SYK;SYK;SYK;SYK;SYK	NR_024156;NM_001135052;NM_003177;NM_001135052;NM_003177	TSS200;5'UTR;5'UTR;1stExon;1stExon	chr9:93563775-93564546	Island				Island	2:16G19C13
cg06498018	cg06498018	0080758464	CAAAACAAACCAAAACAACAAAACACAACACTAAAAAAAAATACAAACCA	0022794886	CAAAACGAACCAAAACGACGAAACGCGACACTAAAAAAAAATACGAACCG	I	C	Grn	GGGCGCGGTCAGCAGGGCGGGCCAGGGCGGCGGGGCGCGACACTGGGAGGAAGTGCGGGC[CG]CCTGCCCGGGCGCGTTAAGGAAGTTGCCCAAAATGAGGAAGAGCCGCGGGCCCGGCGGCT	37	9	93564033	CGGCCCGCACTTCCTCCCAGTGTCGCGCCCCGCCGCCCTGGCCCGCCCTG	12	101254044	R	rs544009901;rs554316986;rs2562397;rs530677450	45;44;43;40			SYK;SYK;SYK;SYK;SYK	NM_003177;NM_001135052;NM_001174168;NM_003177;NM_001135052	1stExon;1stExon;TSS200;5URT;5URT	chr9:93563775-93564546	Island				Island	2:11G19C18
cg23447996	cg23447996	0004755914	AACTAAAACATTTTCCTTTAACCATTTACACRAATCCACTAAAAAATACC			II			GTCGATCTTGGAGCTAGAACATTTTCCTTTGGCCATTTACACGAATCCACTGGAAAATGC[CG]CAGTGTTTATCAAAGTTACTCAAAGTAGAAATGTCCAGACGTCTTATGAGCTTAGACAAA	37	9	93564603	CGGCATTTTCCAGTGGATTCGTGTAAATGGCCAAAGGAAAATGTTCTAGC	12	101254656	R	rs553872488;rs140868907	30;23		TRUE	SYK;SYK;SYK	NR_024156;NM_001135052;NM_003177	Body;5'UTR;5'UTR	chr9:93563775-93564546	S_Shore				Island	1:14G35
cg06132679	cg06132679	0080684503	TTTAATAAATCCAAATAACTCCCTTAATTCTTTTCTTTCTAAAACACCAC			II			GTTACAGTACATTTAATAAATCCAAATGGCTCCCTTGATTCTTTTCTTTCTGGGACACCA[CG]TATTGATTTCTGGCAGCTGGCCAAAGGCAGATGGTGGTGGAGCAAGCGAGGACAGTTAAG	37	9	93567430	CGTGGTGTCCCAGAAAGAAAAGAATCAAGGGAGCCATTTGGATTTATTAA	12	101257637	R	rs2562396	7			SYK;SYK;SYK	NM_003177;NM_001135052;NM_001174168	5URT;5URT;5URT	chr9:93563775-93564546	S_Shelf				S_Shelf	3:4C15G22A6
cg10516254	cg10516254	0053797210	CACCACTTCCTTTTAATTAACAACACCAATCAACTAATAATCATAACTAC			II			AGGTGGAAGGCCACCACTTCCTTTTGGTTAACAACACCAATCAGCTGATGGTCATGGCTA[CG]TGAAGGAACTCACAGTGAGGGCTCAGGAAGAGCCTGGCTAGAGCAGGCTGCATCGCAGGC	37	9	93571371	ACCACTTCCTTTTGGTTAACAACACCAATCAGCTGATGGTCATGGCTACG	12	101261879	F	rs290243;rs3789889;rs181543292;rs186879963;rs191406793	36;32;23;2;1			SYK;SYK;SYK	NM_003177;NM_001135052;NM_001174168	5URT;5URT;5URT			SYK	ENSCSAT00000005323	Body		3:12C5G4G26
cg12824378	cg12824378	0002695493	TTATAAAACTTCCTTTCATAATTCAACCTAACTCCAAAAAATACAATCAC			II			GGGTTTGTGAATTATAGGACTTCCTTTCATGATTCAGCCTGACTCCAGGAAGTGCAGTCA[CG]TGCTGCCCTCCTAGGGGAGCTTCGCCCCACCACCAGCACTCAGGCTCCACTTACTGCAAA	37	9	93577839	TATAGGACTTCCTTTCATGATTCAGCCTGACTCCAGGAAGTGCAGTCACG	12	101268359	F	rs577492690	14			SYK;SYK;SYK	NM_003177;NM_001135052;NM_001174168	5URT;5URT;5URT			SYK	ENSCSAT00000005323	Body		1:41A8
cg20316901	cg20316901	0068644920	TAAAATACAAATACAAATTACCTACTATTATATTTCTAAACACTTCCCTC			II			TTTCACAAGTTTGGGGTGCAGGTGCAGATTGCCTACTGTTGTGTTTCTGAACACTTCCCT[CG]CGAGGCTCCTAACCCCACCCCAGTAAACTCATCAACATGACTCCTTCCAGCTTCTACAGC	37	9	93588840	GGGGTGCAGGTGCAGATTGCCTACTGTTGTGTTTCTGAACACTTCCCTCG	12	101279354	F	rs559759038;rs80157212;rs182048804;rs185930449	47;38;2;1			SYK;SYK;SYK;SYK	NM_001174167;NM_003177;NM_001135052;NM_001174168	TSS1500;5URT;5URT;5URT			SYK	ENSCSAT00000005323	Body		3:3A25C13C6
cg13782919	cg13782919	0030779151	AAATACAAATACAAATTACCTACTATTATATTTCTAAACACTTCCCTCRC			II			TCACAAGTTTGGGGTGCAGGTGCAGATTGCCTACTGTTGTGTTTCTGAACACTTCCCTCG[CG]AGGCTCCTAACCCCACCCCAGTAAACTCATCAACATGACTCCTTCCAGCTTCTACAGCTC	37	9	93588842	CGCGAGGGAAGTGTTCAGAAACACAACAGTAGGCAATCTGCACCTGCACC	12	101279356	R	rs559759038;rs80157212;rs182048804;rs185930449;rs190646264	49;40;4;3;2		TRUE	SYK;SYK;SYK;SYK	NR_024156;NM_001135052;NM_003177;NR_024155	Body;5'UTR;5'UTR;TSS1500			SYK	ENSCSAT00000005323	Body		3:1A25C13C8
cg05128364	cg05128364	0008726586	TATACTTAATTCCCACAAATTTAACCTACCTCCCTTTCCTAAATTCAAAC			II			TTTGTGTGCTTCTTCCCTTCCCACATTCTATACTGCCCAGCGCCTGGGATTCCAGATCTG[CG]TTTGAATCCAGGAAAGGGAGGTAGGTCAAATTTGTGGGAATCAAGCATATTTAGAAACCC	37	9	93589840	ATGCTTGATTCCCACAAATTTGACCTACCTCCCTTTCCTGGATTCAAACG	12	101280353	R	rs200009952	1			SYK;SYK;SYK;SYK;SYK	NM_001174167;NM_001174167;NM_003177;NM_001135052;NM_001174168	1stExon;5URT;5URT;5URT;5URT			SYK	ENSCSAT00000005323	Body		3:10G4G29G4
cg11996062	cg11996062	0033627117	ATCTCTATTTCTATAACTTTCTCCATAATCTAACAATATCTCATTTCTTC			II			TTAAGCTTAATGTCTCTGTTTCTGTAACTTTCTCCATAATCTGGCAGTATCTCATTTCTT[CG]TGGCCAGTGTTTGGGCACTGAAAAGGTCAATCAATACATAGAATTGTGACTCAACTCACG	37	9	93635561	TCTCTGTTTCTGTAACTTTCTCCATAATCTGGCAGTATCTCATTTCTTCG	12	101324584	F	rs374913325	1			SYK;SYK;SYK;SYK	NM_001174168;NM_001174167;NM_003177;NM_001135052	Body;Body;Body;Body			SYK	ENSCSAT00000005323	Body		2:11T12A25
cg06967455	cg06967455	0066641187	ACAATAAAACTACRACTACRCAATTACTACTATAACRTAATAAACTAACC			II			CCGGATTCGCAGCAGTGGAACTGCGGCTGCGCAATTACTACTATGACGTGGTGAACTAAC[CG]CTCCCGCACCTGTCGGTGGCTGCCTTTGATCACAGGAGCAATCACAGGAAAATGTATCCA	37	9	93657884	CAGTGGAACTGCGGCTGCGCAATTACTACTATGACGTGGTGAACTAACCG	12	101347212	F	rs145685109;rs150998279;rs200682995;rs201520390;rs199607948	49;29;10;2;1			SYK;SYK;SYK;SYK	NM_001174168;NM_001174167;NM_003177;NM_001135052	3UTR;3UTR;3UTR;3UTR			SYK	ENSCSAT00000005323	3'UTR		0:50
cg19952829	cg19952829	0068753526	TACACAAAACTAACAAAACCAATACTAAAACCAAACCAAATTCCAAAAAC			II			CTGTGTTCCTCCTGTCCTCACATGCTGCAGCCCACCACCTTGCCAAGCTGTGTCTGGGCA[CG]TTTCTGGAACCTGGCTTGGCTCCAGCACTGGCCCTGCCAGCTCTGTGCAGACAAGCTCCC	37	9	93683605	GCACAGAGCTGGCAGGGCCAGTGCTGGAGCCAAGCCAGGTTCCAGAAACG	12	101371057	R														1:4C45
cg06782865	cg06782865	0082698270	ACATTTAATTAACACCCTAAACATACCTTCRAACTATATAAATAACRACC			II			CTTCTTTGGTGACATTTGATTGACACCCTGAGCATACCTTCGAACTGTGTAGGTGGCGAC[CG]TGAAAAGTGCAGGGCTGGTGGATATAAAGAGAGTGGGTGACAAGCCCGAAAGTCCACACT	37	9	93705810	CGGTCGCCACCTACACAGTTCGAAGGTATGCTCAGGGTGTCAATCAAATG	12	101392653	R	rs569574478;rs531909709	35;5												1:10G39
cg21175823	cg21175823	0078743542	TTATTTTAACATCTATAACTAACTTCCAACCAATTCCACAAAAAAAAACA	0051732285	TTATTTTAACGTCTATAACTAACTTCCAACCGATTCCACGAAAAAAAACG	I	A	Red	CTGCGACATGTCACCTGGATCCAGCGCTTCGTAGCATGTTGTGATTTCTCTGCCTCCGCC[CG]CTTTCTCTCGTGGAACCGGTTGGAAGCTAGTTACAGACGTCAAAACAACTCACCCTTGCA	37	9	93727592	TTGTTTTGACGTCTGTAACTAGCTTCCAACCGGTTCCACGAGAGAAAGCG	12	101412885	R	rs544895082;rs561382654	8;29		TRUE										3:19A1C18A9
cg13566023	cg13566023	0073665939	AACAATATTATCCCTTAATACAAAACTCAAACTCAATAATCCTCTTTCAC			II			ACGAGGCAGCGCTATTAATTGTGCTATTATGCACCTGGTGAAATTTTAGGAAGGTAAATA[CG]TGAAAGAGGACCACTGAGCCTGAGCTTTGCATTAAGGGATAACACTGCTCTTCATCCCGG	37	9	93732908	CGTGAAAGAGGACCACTGAGCCTGAGCTTTGCATTAAGGGATAACACTGC	12	101418268	F	rs553374376;rs576716642;rs372778408	21;46;51												2:15T4T29
cg17213650	cg17213650	0050730170	TTCATACCAAACCTATATCCCTAATAAACATAAATCCCTAAATAAAATAC			II			GACATTTCCTTCGAGCTCAGGCAACCCCAGCACAGGCAACCATATAATATAATGTCTTAG[CG]CACCTCACTCAGGGATCCATGCTTATCAGGGACATAGGCTTGGTATGAAGAGACACAAAC	37	9	93767874	CGCACCTCACTCAGGGATCCATGCTTATCAGGGACATAGGCTTGGTATGA	12	101455766	F	rs190832221;rs376303391;rs551057911;rs147036897;rs530427600;rs550131446;rs570343258	0;11;15;18;20;21;22												3:4G27A4G12
cg14388776	cg14388776	0051673178	ATCTAATTATTTTTCCAACACTTCCCTCAACAATACTAACTAAACTATTC			II			GTAAGGGGAAAATCTAATTGTTTTTCCAACACTTCCCTCAGCAGTACTGACTAAGCTGTT[CG]TCATGTTCTCATTGATTCATAAGGACACCTCTGTCCTGTTAATTTTCCACGTATGTACTA	37	9	93818328	TCTAATTGTTTTTCCAACACTTCCCTCAGCAGTACTGACTAAGCTGTTCG	12	101504538	F	rs570118960	27												0:50
cg15122909	cg15122909	0092770181	AAAACCCATTTCTCCCTCCTCAAAATAAATTCTATAAAATTAATTTAATC			II			AGCCTTACAACAGGGCCCATTTCTCCCTCCTCAGGATGAATTCTGTAAAGTTAGTTTAAT[CG]TTTTTAAAAGCATTTGGTCACACAGTTCCACCTCTAAGTCCCTGTCAGTTCAGTGTTTCA	37	9	93862902	CGATTAAACTAACTTTACAGAATTCATCCTGAGGAGGGAGAAATGGGCCC	12	101551350	R	rs553243312;rs569776329	3;1												1:2A47
cg13530528	cg13530528	0044714203	TTCTTAAAAAACAAAATAATCAATAATAATTCCTACACCCAATCAACCCC			II			CTTTGTGGGCCTTCTTGGAAAACAAAGTGGTCAATGATGATTCCTACACCCAGTCAACCC[CG]CACACCCCTGGAGAAACTCAGAACCCTCCAGCCTCCTTTTCTTCTCTCTAGAATTAAAGA	37	9	93877009	CGGGGTTGACTGGGTGTAGGAATCATCATTGACCACTTTGTTTTCCAAGA	12	101565093	R				TRUE				chr9:93879725-93880618	N_Shelf				N_Shelf	3:11T9G0C27
cg11423630	cg11423630	0068662949	TATAATTTAAAAAAACACTAAAACRATAACAAACAATAAAACCCCATCCC			II			AAGTTTCAAGGTATGATTTGAGGGGACACTGAGACGGTAGCAAGCAGTGAAGCCCCATCC[CG]CTGGTCTGCACCGTGAGCTGGCCGCCCCTCCCCGTGTGTGCAGGGCAAACAGCTCCGGCC	37	9	93879726	CGGGATGGGGCTTCACTGCTTGCTACCGTCTCAGTGTCCCCTCAAATCAT	12	101567816	R	rs539371113;rs557760941	21;13		TRUE				chr9:93879725-93880618	Island				N_Shore	3:22T9A0G16
cg03328892	cg03328892	0055689869	CATAAAACCAACTATTAAACCACAAAACTTCTATTTCCTTCACCTTATAC			II			CCATAACTCATCATGAAACCAGCTATTAAACCACAAAACTTCTGTTTCCTTCACCTTGTA[CG]TCACCCCTACTCTCTGCAACAGTTTGACCGCATTTTAGTTTGTGGGTTTTTGCCTTTTAA	37	9	93913460	ATGAAACCAGCTATTAAACCACAAAACTTCTGTTTCCTTCACCTTGTACG	12	101600111	F	rs534844548;rs142263524	49;1												0:50
cg19373670	cg19373670	0041781597	TTAAAATCACATCTTAAAAAACATCCAACTCATTAATACCATCCTTATAC			II			GATAGGAATGCTTGAAGTCACATCTTAGGGAACATCCAGCTCATTGATACCATCCTTGTG[CG]TGATTATCAAGTAATCTTTCTCAAACACTCTCACCAGGTATTTTACACAAAGCCCAGTAA	37	9	93920550	CGCACAAGGATGGTATCAATGAGCTGGATGTTCCCTAAGATGTGACTTCA	12	101607286	R	rs144895036	12						chr9:93922196-93922679	N_Shore				N_Shelf	2:26A3G19
cg14232218	cg14232218	0052749872	CTTAACCCATTCTAAACRCTACCAACRAATAACAAACTCAAAATCTAACC			II			CCGGCCCGCACCCGCCCTGCCGGGCTCCTGCTCCATTGCTGCCCCAGCCCACGTCCCTCA[CG]GCTAGACCCTGAGTCTGTCACCCGTTGGCAGCGCCCAGAATGGGCCAAGCACCCTCCCCG	37	9	93922330	CGGCTAGACCCTGAGTCTGTCACCCGTTGGCAGCGCCCAGAATGGGCCAA	12	101609007	F	rs10991793;rs4743819	25;34		TRUE				chr9:93922196-93922679	Island				N_Shore	3:5G2T34A6
cg12745538	cg12745538	0056656593	CCTTTAAAAACTAATAAACRAAATTAAATACCTCCCTCTCTACTACAACC			II			GCCAGAAGCGCAGGGAGCACGTGGCAAACGGTGGGGGGAACAATCAAGACGGACCCAAAG[CG]GTTGCAGCAGAGAGGGAGGCATCCAATCCCGTCCACCAGCCCCCAAAGGCCGTCGTCCTG	37	9	93922678	CGGTTGCAGCAGAGAGGGAGGCATCCAATCCCGTCCACCAGCCCCCAAAG	12	101609311	F	rs539918646;rs561482094	27;32						chr9:93922196-93922679	Island				N_Shore	0:50
cg05891562	cg05891562	0048779888	CTTCTTTTTACTCCTAAAAAATTAAAAACAAAACTATCAACAATTTCTAC			II			AATTACAGTCCCACTGAAAAAGCTCTCTCTAAAATAAGAAAGTATACAGATTCCTCAGCT[CG]CAGAAATTGCTGACAGCTTTGTTTTCAACCCTCCAGGAGTAAAAAGAAGCTGACAACTTA	37	9	93954773	CGCAGAAATTGCTGACAGCTTTGTTTTCAACCCTCCAGGAGTAAAAAGAA	12	101640911	F	rs137905570;rs545860118;rs74660460	18;22;39						chr9:93955500-93956420	N_Shore				N_Shore	0:50
cg24313597	cg24313597	0079663132	ACCCACATCTTAAAATACTATTTTTCTCCAACAAATCAAAAAAATTCTAC			II			CCTCTTGAATAACCCACATCTTAAAATGCTATTTTTCTCCAACAGGTCAAAAGAATTCTG[CG]AGTTAGAGCGCAGATTAAGTTGCTAGCGACGGGCATTGAAGGTTTTAGAACCGAGAAAAT	37	9	93955675	CGCAGAATTCTTTTGACCTGTTGGAGAAAAATAGCATTTTAAGATGTGGG	12	101641812	R	rs574115270	10		TRUE				chr9:93955500-93956420	Island				N_Shore	3:0T3G1C43
cg13699934	cg13699934	0058793252	AAAAACACACCACCACAAATTACAAAACCCTATATCATAATTTCACTTCA	0007767179	AAAAACGCGCCACCGCGAATTACAAAACCCTATATCATAATTTCACTTCG	I	A	Red	CTAACACACAAAACGTCCTTCTGCGGGAAGCCAGCACTAGGAAAGAAAAAAAAAAAAATC[CG]AAGTGAAATTATGACACAGGGTTTTGTAACCCGCGGTGGCGCGCTTCTGAAACCCGAGCC	37	9	93956018	AGAAGCGCGCCACCGCGGGTTACAAAACCCTGTGTCATAATTTCACTTCG	12	101642152	R	rs569072454	6		TRUE				chr9:93955500-93956420	Island				Island	1:29C20
cg06439293	cg06439293	0078640451	ACCRAAAACCAATAAATAATTAAACACTAACTTCTAACCCCTACTCCTCC			II			CACGTAGGCAGCGTCCCCCAGCCCGGGACCCGCAGGAATGCGAGGGGCAAGACAGATCGC[CG]GAGGAGCAGGGGTCAGAAGTCAGTGTTTAACCACTCACTGGCTTTCGGTGAAGCCAGAAT	37	9	93956212	CCGAAAGCCAGTGAGTGGTTAAACACTGACTTCTGACCCCTGCTCCTCCG	12	101642346	R	rs555828660;rs574049536	8;15		TRUE				chr9:93955500-93956420	Island				Island	2:29G2G17
cg18855165	cg18855165	0090795840	AAACRACCATTAATCAACAATATAACATTACATAACRTACTCCAAAACAC			II			ACTTCTTGTGCAAGCGGCCATTAATCAGCAGTGTAACATTGCATAACGTGCTCCAAAGCA[CG]TGTCATGGGATCAGAGTACACAGCTGCATAATGCAGGCCAGTGTCTGTGCCTCCTGCTGA	37	9	93959685	CGTGCTTTGGAGCACGTTATGCAATGTTACACTGCTGATTAATGGCCGCT	12	101645969	R	rs113475100;rs576759616;rs541003738	35;31;24						chr9:93955500-93956420	S_Shelf				S_Shelf	2:25G13G10
cg17591980	cg17591980	0038650833	TATCAAATCCCAATCCATCACRTTTAATATTCTTAAACAATACTATTAAC			II			AGACATACATATATCAAATCCCAATCCATCACGTTTGATGTTCTTGAGCAATACTGTTAG[CG]AGAAACTATTACTTAATCTTGCTAGTATTATCCAAAGAGAACACTTGCGAAATACTTAAG	37	9	93960152	CGCTAACAGTATTGCTCAAGAACATCAAACGTGATGGATTGGGATTTGAT	12	101646442	R	rs565548796	2						chr9:93955500-93956420	S_Shelf				S_Shelf	3:15G3T21A8
cg14009900	cg14009900	0035732981	CRTAACTAATTAAACCCACTACTTTAACTTCTTTACCATCRAAAACTCRC			II			CTGTTCCAGAACGTGGCTGATTAAGCCCACTGCTTTGGCTTCTTTGCCATCGAGGACTCG[CG]CAGAGAATATGAGCTCCTTGGCCAGGGACATTCCAATGGCGCGTGGCAATCGCTGTGTCC	37	9	93983210	CGCGAGTCCTCGATGGCAAAGAAGCCAAAGCAGTGGGCTTAATCAGCCAC	12	101663581	R	rs202068838;rs547093326;rs202182817;rs146636009	50;20;12;11		TRUE	AUH	NM_001698	Body			AUH	ENSCSAT00000005316	Body		3:27C4G0C16
cg13932501	cg13932501	0061628594	TTCCAACTCCCATTCATAATATTAAAACTCCTCACTAAATAACAACTCAC			II			AAGAAAGACATCTGCTCAAACAAGAAAGAAACTGTCCAAGTAGTTGCTGTGGCATTGGCC[CG]TGAGCTGTCATTTAGTGAGGAGCCCTAACATTATGAATGGGAGCTGGAAAACAATCAGGC	37	9	94060853	TCCAGCTCCCATTCATAATGTTAGGGCTCCTCACTAAATGACAGCTCACG	12	101733665	R	rs543711693	20		TRUE	AUH	NM_001698	Body			AUH	ENSCSAT00000005316	Body		2:17C21C10
cg11466908	cg11466908	0004786477	AACRTAACCRCTTCCTTATACACCTATTTCTTACTTTTAATAACCTAAAC			II			TGCACTTCTGTTTGCCGCGCTGAATGCGGTCACTTTACAGGTAAGCTGCTCGGGGGTACA[CG]TTTAGGTTATTAAAAGCAAGAAATAGGTGCACAAGGAAGCGGCCACGCTGGGTGAGTAGG	37	9	94123704	GCGTGGCCGCTTCCTTGTGCACCTATTTCTTGCTTTTAATAACCTAAACG	12	101799321	R	rs556635026	7		TRUE	AUH	NM_001698	Body	chr9:94123793-94124201	N_Shore	AUH	ENSCSAT00000005316	Body	N_Shore	2:40A1T7
cg13486387	cg13486387	0092713413	AATACATAACTCTACCCAAAATTAAAACTACCCAACTCATTAACAAACCA	0076807960	AATACGTAACTCTACCCGAAATTAAAACTACCCGACTCGTTAACAAACCG	I	A	Red	GGGGCGGGACCCCCGGCCGCAGGTACCCAGCCCTGGGCCCAGATCGCCGGGCCCGCTCGC[CG]GCCTGCCAACGAGCCGGGCAGCCTCAACCCCGGGCAGAGCCACGCACTGCAAGCGGCCAC	37	9	94124044	AGTGCGTGGCTCTGCCCGGGGTTGAGGCTGCCCGGCTCGTTGGCAGGCCG	12	101799651	R	rs74484860	51		TRUE	AUH	NM_001698	1stExon	chr9:94123793-94124201	Island	AUH	ENSCSAT00000005316	1stExon	Island	2:38C4G6
cg20569825	cg20569825	0089727838	RCCTAATAACCRCTTACAATACRTAACTCTACCCRAAATTAAAACTACCC			II			CCGCAGGTACCCAGCCCTGGGCCCAGATCGCCGGGCCCGCTCGCCGGCCTGCCAACGAGC[CG]GGCAGCCTCAACCCCGGGCAGAGCCACGCACTGCAAGCGGCCACCAGGCGGGCGCCGCCA	37	9	94124060	CGGGCAGCCTCAACCCCGGGCAGAGCCACGCACTGCAAGCGGCCACCAGG	12	101799667	F	rs74484860	35		TRUE	AUH	NM_001698	1stExon	chr9:94123793-94124201	Island	AUH	ENSCSAT00000005316	1stExon	Island	3:22C4G9T12
cg23918577	cg23918577	0076636495	AAAACCTCAAATCACCAAACTTCAACAAAACAATAAAAAACAAAAACACA	0069633839	AAAACCTCGAATCACCGAACTTCGACGAAACAATAAAAAACGAAAACACG	I	A	Red	CGCACGCGCACGGCGTCCGGACCCGCCGCCTCGCTCCGGCTTGGCCCCGCCCTCCGGAGC[CG]TGTTCCCGCCCCTCACTGCCCCGCCGAAGCCCGGTGACCCGAGGCCTTGCCCCATTCTCC	37	9	94124297	AAGGCCTCGGGTCACCGGGCTTCGGCGGGGCAGTGAGGGGCGGGAACACG	12	101799907	R	rs550533386;rs568864089	21;26			AUH;AUH	NM_001698;NM_001306190	TSS200;TSS200	chr9:94123793-94124201	S_Shore	AUH	ENSCSAT00000005316	TSS200	Island	3:18C10G4C15
cg15469930	cg15469930	0057755169	AATAAAACAAAACCTCAAATCACCAAACTTCAACAAAACAATAAAAAACA	0053770856	AATAAAACAAAACCTCGAATCACCGAACTTCGACGAAACAATAAAAAACG	I	A	Red	CACGGCGTCCGGACCCGCCGCCTCGCTCCGGCTTGGCCCCGCCCTCCGGAGCCGTGTTCC[CG]CCCCTCACTGCCCCGCCGAAGCCCGGTGACCCGAGGCCTTGCCCCATTCTCCAAGCGAGA	37	9	94124305	CGCCCCTCACTGCCCCGCCGAAGCCCGGTGACCCGAGGCCTTGCCCCATT	12	101799915	F	rs550533386;rs568864089	13;18			AUH;AUH	NM_001698;NM_001306190	TSS200;TSS200	chr9:94123793-94124201	S_Shore	AUH	ENSCSAT00000005316	TSS200	Island	3:10C10G4C23
cg25769044	cg25769044	0077792599	CAAAATTAACTCCTTCTAAAACCTCTCTCCTTAACTTACAAATAAATAAC			II			AAGAGAGAGTTAGAGGACACAGACACACACAGAAGACCATGTGAAGATGCAGGGAGAAGA[CG]TCATCTATCTGCAAGCCAAGGAGAGAGGCTTCAGAAGGAGCCAACCCTGCCAACACCTTA	37	9	94156979	AGGGTTGGCTCCTTCTGAAGCCTCTCTCCTTGGCTTGCAGATAGATGACG	12	101831552	R	rs575334144	0												3:6T31A3G7
cg01335294	cg01335294	0036689252	AATTTCTACCACATCTATAAAAACATTCTCAATAATATCCCTACAATACC			II			GACAGACACATGAACAACATTTTATATAATGTGAGAAACACTATAATCACAGCATGAGTA[CG]GCATTGTAGGGACACCACTGAGAATGTCTTTACAGATGTGGTAGAAACTGAGTGGGTCTT	37	9	94157674	CGGCATTGTAGGGACACCACTGAGAATGTCTTTACAGATGTGGTAGAAAC	12	101832229	F	rs117151290;rs76126632;rs151040951;rs188637961	1;18;23;30												3:19G6C4C18
cg16436500	cg16436500	0066726966	TTAAATTATATCAATACAAATAACATTCCAAACACRAATAACTATCCTCC			II			AGTACTTTGTCTTTTGGAATGTCTGCTGTTGCACCTCTTATCAAGCGTGCACCCCAGGTA[CG]GAGGACAGCCACCCGTGCTTGGAATGCTATTTGCATTGACACAACCCAACATTCCACTGT	37	9	94169339	CGGAGGACAGCCACCCGTGCTTGGAATGCTATTTGCATTGACACAACCCA	12	101843578	F	rs12551166;rs191959324	16;37												0:50
cg14193653	cg14193653	0028784190	TAAATAATTAACACTACATACCAATTCTATAATATTAATATATTCAACAC			II			TTCTTTTTTGGTGAATAATTGACACTACATGCCAATTCTATGATGTTAGTGTATTCAGCA[CG]ATTAACTTCATTACACACATTAGATGATATGACTCTCCTTGAAAACACAAATAAAAAAGA	37	9	94178868	CGTGCTGAATACACTAACATCATAGAATTGGCATGTAGTGTCAATTATTC	12	101852764	R				TRUE	NFIL3	NM_005384	5'UTR							1:41C8
cg14290576	cg14290576	0005743924	AATAAAACCCAAACAATATAACTACACCTTTTCCATTCCATACTACAATC			II			ACCTGGGTAAAAATAAAGCCCAGGCAATATGACTGCACCTTTTCCATTCCATGCTGCAAT[CG]CATTTACATCTCGAAATTGACTCTAATGACCAAGGCAAGGTCAACTAGAAAAATCCACTC	37	9	94181612	ATAAAGCCCAGGCAATATGACTGCACCTTTTCCATTCCATGCTGCAATCG	12	101855511	F	rs149051330;rs556632471	48;44		TRUE	NFIL3	NM_005384	5'UTR	chr9:94183407-94183994	N_Shore				N_Shore	0:50
cg13555464	cg13555464	0023705891	CCTACAAACACCTTTATTCCAAAAATCTTCATTATATTTCRAAACCAAAC			II			GTGGCCGGTGGACGTTTGGAGGTTTTTCTTAAGGTCTTTTTCACTTCAAGAATGGAGACG[CG]CTTGGTTCCGAAATACAATGAAGACTCTTGGAACAAAGGTGTCTGCAGGTTTCTGAACCT	37	9	94183343	CTGCAGACACCTTTGTTCCAAGAGTCTTCATTGTATTTCGGAACCAAGCG	12	101857261	R	rs138701854	20		TRUE	NFIL3	NM_005384	5'UTR	chr9:94183407-94183994	N_Shore				N_Shore	3:5C1C2A39
cg07084627	cg07084627	0004612574	ACAATAAAAACTCTTAAAACAAAAATATCTACAAATTTCTAAACCTCACC			II			GGTTCCGAAATACAATGAAGACTCTTGGAACAAAGGTGTCTGCAGGTTTCTGAACCTCAC[CG]CAGAACAGGCGCGGAGTCAGGCCCCTGGATTTGCCCTGTTGGAAGGAGGGCCGCGGAGAC	37	9	94183408	CGGTGAGGTTCAGAAACCTGCAGACACCTTTGTTCCAAGAGTCTTCATTG	12	101857326	R	rs138701854	47		TRUE	NFIL3	NM_005384	5'UTR	chr9:94183407-94183994	Island				Island	1:38A11
cg14629032	cg14629032	0049622193	CCCTCTCCRAACRAAAAAATACTCTTTCCTCTCTAATATCTTTCTTTCTC			II			TTCCCCATTCCTCAACCCCCCATTCCTCTCCCCCCTACGCCGCCAGCCCCAGAGAAGGAA[CG]AGAAAGAAAGACACTAGAGAGGAAAGAGCATCTTCCCGCTCGGAGAGGGCTCAGCCTGCC	37	9	94185528	CGAGAAAGAAAGACACTAGAGAGGAAAGAGCATCTTCCCGCTCGGAGAGG	12	101859462	F				TRUE	NFIL3	NM_005384	5'UTR	chr9:94185651-94187296	N_Shore				Island	3:8G1G37A1
cg13782561	cg13782561	0072799922	TCCTAACAAAACAACAAAAATTTATATAATAAATACCCCACACACACTCA	0081642111	TCCTAACAAAACAACAAAAATTTATATAATAAATACCCCGCGCGCACTCG	I	C	Grn	TGGCGAGTCCCATCCTGACAAGGCAGCAAAAGTTTATGTAATGAATGCCCCGCGCGCACT[CG]CCGCCGCTGGCGAGCCCAGCTTACAGCCCGACCCCGCACACAGCGCGGCCCGCACCCCGC	37	9	94185786	TCCTGACAAGGCAGCAAAAGTTTATGTAATGAATGCCCCGCGCGCACTCG	12	101859720	F	rs540895078	19		TRUE	NFIL3	NM_005384	5'UTR	chr9:94185651-94187296	Island				Island	0:50
cg03878700	cg03878700	0079608205	CACAAAAAAATATATATTAATAAATCAATTCCAAACACCACACTACATCA	0056786522	CGCGAAAAAATATATATTAATAAATCAATTCCGAACGCCGCGCTACGTCG	I	C	Grn	GCGCCGTGGCCGCGCGGAGAGATGTGTGTTAGTAGGTCAGTTCCGAGCGCCGCGCTACGT[CG]CCGCCCGCCAGCCCCGCGTGACTGGCGGCCGCGGCCCCAATCGCCGCGCCCGCACCCGCC	37	9	94186145	CGCGGAGAGATGTGTGTTAGTAGGTCAGTTCCGAGCGCCGCGCTACGTCG	12	101860075	F					NFIL3;NFIL3;NFIL3	NM_005384;NM_001290000;NM_001289999	TSS200;5URT;5URT	chr9:94185651-94187296	Island				Island	1:3C46
cg24197888	cg24197888	0060770882	ATCRACAACAAATAACCCAACAAACTACRACTCTCAAAAAAACAAAAAAC			II			CACCCTCCCGGTCGCCGCGGTGGCTCTGCGCTCCCCGCGACCCTCACTTGCTCGCAGAGG[CG]CTTTTTGTCTTCCTGAGAGCCGCAGCCTGCTGGGCTACCTGTTGCCGACTGAGCACTGCG	37	9	94186556	TCGGCAACAGGTAGCCCAGCAGGCTGCGGCTCTCAGGAAGACAAAAAGCG	12	101860486	R				TRUE	NFIL3	NM_005384	TSS1500	chr9:94185651-94187296	Island				Island	2:29G2C17
cg02049753	cg02049753	0075619546	CACCRCCCCCTACACAATTAAAACRAAAATAACRACTACAAAATTATTAC			II			CCACGCACAAACACCGCCCCCTGCACAATTAGGGCGAAGATGACGGCTGCAAAGTTGTTG[CG]TAACACGACTGGGAAACGAGGCTCGCTGAGGTCCATCTACCCACCCCCGCCACGCGGGTG	37	9	94186939	CGCAACAACTTTGCAGCCGTCATCTTCGCCCTAATTGTGCAGGGGGCGGT	12	101860868	R	rs528539948	47			NFIL3;NFIL3;NFIL3	NM_005384;NM_001290000;NM_001289999	TSS1500;TSS200;TSS200	chr9:94185651-94187296	Island				Island	0:50
cg08094602	cg08094602	0081748336	CCTACACAATTAAAACAAAAATAACAACTACAAAATTATTACATAACACA	0046622293	CCTACACAATTAAAACGAAAATAACGACTACAAAATTATTACGTAACACG	I	A	Red	CAAACACCGCCCCCTGCACAATTAGGGCGAAGATGACGGCTGCAAAGTTGTTGCGTAACA[CG]ACTGGGAAACGAGGCTCGCTGAGGTCCATCTACCCACCCCCGCCACGCGGGTGCGGCGTT	37	9	94186946	CCTGCACAATTAGGGCGAAGATGACGGCTGCAAAGTTGTTGCGTAACACG	12	101860875	F					NFIL3;NFIL3;NFIL3	NM_005384;NM_001290000;NM_001289999	TSS1500;TSS200;TSS200	chr9:94185651-94187296	Island				Island	0:50
cg13413755	cg13413755	0091619122	AAAACAAAAATAACAACTACAAAATTATTACATAACACAACTAAAAAACA	0039660878	AAAACGAAAATAACGACTACAAAATTATTACGTAACACGACTAAAAAACG	I	A	Red	CCCTGCACAATTAGGGCGAAGATGACGGCTGCAAAGTTGTTGCGTAACACGACTGGGAAA[CG]AGGCTCGCTGAGGTCCATCTACCCACCCCCGCCACGCGGGTGCGGCGTTCCTCGGAGGAT	37	9	94186957	AGGGCGAAGATGACGGCTGCAAAGTTGTTGCGTAACACGACTGGGAAACG	12	101860886	F				TRUE	NFIL3	NM_005384	TSS1500	chr9:94185651-94187296	Island				Island	1:42A7
cg11040095	cg11040095	0045780573	AAATAACAACTACAAAATTATTACATAACACAACTAAAAAACAAAACTCA	0026705135	AAATAACGACTACAAAATTATTACGTAACACGACTAAAAAACGAAACTCG	I	C	Grn	CAATTAGGGCGAAGATGACGGCTGCAAAGTTGTTGCGTAACACGACTGGGAAACGAGGCT[CG]CTGAGGTCCATCTACCCACCCCCGCCACGCGGGTGCGGCGTTCCTCGGAGGATGTGAAGG	37	9	94186964	AGATGACGGCTGCAAAGTTGTTGCGTAACACGACTGGGAAACGAGGCTCG	12	101860893	F					NFIL3;NFIL3;NFIL3	NM_005384;NM_001290000;NM_001289999	TSS1500;TSS200;TSS200	chr9:94185651-94187296	Island				Island	1:35A14
cg15417498	cg15417498	0074750951	TATTATTTCTACRTCTAACTAAATACRATAATCTTCTCTCCCAAATTCCC			II			TAGCTGCTTAGTGTTATTTCTGCGTCTAACTGGATACGGTAGTCTTCTCTCCCAAATTCC[CG]GGCTACGGAAGAGACGTAAAAAAATGGAAAAAAGAGCACCTAGCCGCGACTTCTTAAGTC	37	9	94187181	GTTATTTCTGCGTCTAACTGGATACGGTAGTCTTCTCTCCCAAATTCCCG	12	101861111	F	rs537039173;rs10991927;rs570435987	47;30;10		TRUE	NFIL3	NM_005384	TSS1500	chr9:94185651-94187296	Island				Island	3:2C8C14C23
cg03480722	cg03480722	0028664961	TTTTTCCTTTAACTACTTATAACTTCAAACAAACTTCCACAAAAAATTTC			II			TTTCACTTCTACCTCTCAAGGGAGAAGGGGACTGGAGGGGGAGCAGGGAGGACTTCACAG[CG]AAATTTTCTGTGGAAGCCTGTTTGAAGCTATAAGTAGTCAAAGGAAAAATCCAGAAATAG	37	9	94258049	TTTTCCTTTGACTACTTATAGCTTCAAACAGGCTTCCACAGAAAATTTCG	12	101933421	R	rs145803298	12												0:50
cg03406039	cg03406039	0033708564	AAATCATCTACATTACRTAACTAAATAAACATCTACCACATAAACTCTAC			II			CCCCACGTATGAAGTCATCTGCATTGCGTGGCTGGATGAACATCTGCCACATAAACTCTG[CG]TTGGTTGCAGTGTGCCACAAAAACATTCTTTGTTTCTCTCTGACCCCAGCTCTCATTTTG	37	9	94277498	CGCAGAGTTTATGTGGCAGATGTTCATCCAGCCACGCAATGCAGATGACT	12	101953402	R														2:23C16G9
cg25410869	cg25410869	0058605161	ACAAAAATTAACAAACTCTATCACAAAACAATTACAAACCACAACAAAAC			II			TTTCAATAACCACAGAGATTGACAAGCTCTATCACAGAGCAATTACAAACCACAACAGAA[CG]TTGTCAGAAATGGACATGACTTTTATCAGCAGGCAGTCTTCTGACAGAACTTACTTAACC	37	9	94293105	CAGAGATTGACAAGCTCTATCACAGAGCAATTACAAACCACAACAGAACG	12	101963051	F														0:50
cg05371159	cg05371159	0088640397	AAATCAAAACCAAAATTTAAATTCAAATTTCCAAATATACCAAACAAATC			II			TCTCTGCCAAATTCTATTTTGCCTGTTAGAAATATTGCTGCATAAGCTTTCTTTTAATTG[CG]ACTTGTCTGGTATATCTGGAAACCTGAATTTAAATCCTGGCTCTGATTTTAACTCGTTAT	37	9	94342441	AATCAGAGCCAGGATTTAAATTCAGGTTTCCAGATATACCAGACAAGTCG	12	102026102	R	rs186619053;rs4744064	1;45												1:37T12
cg16133668	cg16133668	0007774921	AACCTCRATTACTTTATAACTAATAACAAAACTATCTCATTCTAACCTAC			II			TCTGCCAAAAGTTTATGTACTCTTCATTAATGCCTGTGAACCAAAGTCCTACTGAATCTG[CG]TAGGTTAGAATGAGACAGCTTTGTTATTAGTTACAAAGCAACCGAGGCCTACCTGTCTGT	37	9	94422676	GCCTCGGTTGCTTTGTAACTAATAACAAAGCTGTCTCATTCTAACCTACG	12	102110397	R	rs149862369;rs564707438	4;9												1:31C18
cg14014964	cg14014964	0092808155	TCTACTCTCTTCACTCCTTTAATACCCAAAATAAAAATAAACTAACCTCA	0004621352	TCTACTCTCTTCGCTCCTTTAATACCCGAAATAAAAATAAACTAACCTCG	I	A	Red	ACGCAGGGGATCTCTGCTCTCTTCGCTCCTTTAGTGCCCGAGGTGGAGATGGGCTAGCCT[CG]GACTCTGGCGGGAGCAGCCTCACGCCATTCCCTTTCTTTAGAATAGTTTTATTCCAGTTC	37	9	94443692	TCTGCTCTCTTCGCTCCTTTAGTGCCCGAGGTGGAGATGGGCTAGCCTCG	12	102137014	F	rs188788385	28		TRUE									N_Shore	0:50
cg01354389	cg01354389	0041805187	TATTACTACATAACAATTACTTCAAACATTATTACTACTTCAAACAACAC			II			TATTAGTTTTCTATTGCTACATAACAATTACTTCAAACATTATTGCTGCTTCAAACAACA[CG]CATGTATCATCTCTCAGGTTCTGGGGGTCGGAGTACAGGCATTGCTCAACCAGGCCTCTG	37	9	94445139	ATTGCTACATAACAATTACTTCAAACATTATTGCTGCTTCAAACAACACG	12	102138461	F	rs74869053	31											S_Shore	2:5C33A10
cg11002560	cg11002560	0066711128	AATTCTATTTCRCTCATCACTACTTAACAATAACACACATTATTAAACCC			II			ACATTGGGATGTGTTATCATTTGTGTGCTTCTGTATTAACTCAATAACAAGATTTTGCAG[CG]GGCCCAATAATGTGTGTTATTGTCAAGCAGTGATGAGCGAAATAGAATTTCTAGTATCGG	37	9	94477256	CGGGCCCAATAATGTGTGTTATTGTCAAGCAGTGATGAGCGAAATAGAAT	12	102163468	F	rs112731992;rs149375708;rs555080327;rs144752587	4;15;27;32												1:7G42
cg13678349	cg13678349	0062648542	RAACRTTACTCACATTACTCACTAAACTAATACTCAAAAAACTAATCTAC			II			CCCCACGTAGCGGGCGTTGCTCACATTGCTCACTGGGCTGGTGCTCAGGGAGCTGGTCTG[CG]TGGTGTTGCTGGCCCCCGAGGTCTGCGCCGAGCTGTTGTAGTTGGAAAGGTTGCCCCAGG	37	9	94486472	CGCAGACCAGCTCCCTGAGCACCAGCCCAGTGAGCAATGTGAGCAACGCC	12	102173869	R	rs547359309;rs559229993;rs138178486	51;2;1		TRUE	ROR2	NM_004560	Body	chr9:94486291-94487253	Island	ROR2	ENSCSAT00000005304	3'UTR	N_Shore	1:3A46
cg01303059	cg01303059	0050674203	TCACTAAACTAATACTCAAAAAACTAATCTACRTAATATTACTAACCCCC			II			GCTCACATTGCTCACTGGGCTGGTGCTCAGGGAGCTGGTCTGCGTGGTGTTGCTGGCCCC[CG]AGGTCTGCGCCGAGCTGTTGTAGTTGGAAAGGTTGCCCCAGGCTCGGAGCCGGCTGTGGA	37	9	94486490	CGGGGGCCAGCAACACCACGCAGACCAGCTCCCTGAGCACCAGCCCAGTG	12	102173887	R	rs559229993;rs138178486;rs143759440;rs34491822	20;19;2;1		TRUE	ROR2	NM_004560	Body	chr9:94486291-94487253	Island	ROR2	ENSCSAT00000005304	3'UTR	Island	0:50
cg13828808	cg13828808	0083740558	AACTTATCRTACACTAACACATTACRAATAACCAAATCCTTATAAACCAC			II			TCTTCACGTTCAGCTTGTCGTACACTAGCACATTGCGGGTGGCCAGGTCCTTGTGAACCA[CG]TGGTGGCTGGATAGGTACTCCATCCCCGCCGCGATCTGTGCCACAAGGTGCACGAAGTCG	37	9	94486945	GCTTGTCGTACACTAGCACATTGCGGGTGGCCAGGTCCTTGTGAACCACG	12	102174342	F	rs530761262;rs148644518;rs138080280	31;5;1		TRUE	ROR2	NM_004560	Body	chr9:94486291-94487253	Island	ROR2	ENSCSAT00000005304	Body	Island	2:13C5G30
cg14503200	cg14503200	0068657834	TTAAACCTCACACTAACCAAAAATCACTTATTTACTTCCAAATAAAAAAC			II			CTCCTTAACCTTGCAAATAACTATATCAGACTTAGAGGGCCCCATGGCCAGGGGGCAAAG[CG]CTTCTCATCTGGAAGCAAACAAGTGATTTCTGGTCAGTGTGAGGCCTAAAAGAGCTAACT	37	9	94490038	CGCTTCTCATCTGGAAGCAAACAAGTGATTTCTGGTCAGTGTGAGGCCTA	12	102177286	F	rs554961083	33		TRUE	ROR2	NM_004560	Body	chr9:94486291-94487253	S_Shelf	ROR2	ENSCSAT00000005304	Body	S_Shelf	3:4C33A5T5
cg14185656	cg14185656	0074735184	ACCCCRAAAACCAAATAAAAAACCCCTAATACTTTACRCAAAATAAAAAC			II			TTAAAAAAAGAGAGAGAGAATACATACTACACGAGGGTACGTCACACAGTTCCATGCGTA[CG]TTTTTATTCTGCGTAAAGCACCAGGGGCCCTCCATCTGGCCTCCGGGGTTCCGGCAGTAG	37	9	94493225	CCCCGGAGGCCAGATGGAGGGCCCCTGGTGCTTTACGCAGAATAAAAACG	12	102180457	R	rs564454687;rs142046268;rs192352426;rs151187583;rs200675570	1;10;20;45;46		TRUE	ROR2	NM_004560	Body	chr9:94495366-94495763	N_Shelf	ROR2	ENSCSAT00000005304	Body	N_Shelf	1:46A3
cg13764850	cg13764850	0093624497	TTCTACCAACCTTACCAAAAAATTACCTATACACACTTCATTAACAACCA	0020743945	TTCTACCAACCTTACCGAAAAATTACCTATACACGCTTCATTAACAACCG	I	A	Red	CTACCTGTGATTCGGTTTTCAATCTCCCCCTGCATCTGAAGCGAGTCCACATAAATGGTC[CG]GTTGCCAATGAAGCGTGCACAGGCAATTCCCCGGTAAGGCTGGCAGAACCCATCCTCGTG	37	9	94499729	TTCTGCCAGCCTTACCGGGGAATTGCCTGTGCACGCTTCATTGGCAACCG	12	102186910	R	rs199975149;rs553341457;rs147616624	1;28;41		TRUE	ROR2	NM_004560	Body	chr9:94495366-94495763	S_Shelf	ROR2	ENSCSAT00000005304	Body	S_Shelf	2:17C14G17
cg09567349	cg09567349	0020609524	ACCATCAAAATTCATAACTAAAAATCCATAATACCATATCTTACTATCAC			II			CTGAGTTAGCAACCATCAGAGTTCATGGCTAAGAATCCATGGTACCATGTCTTGCTGTCA[CG]CTGCACACAGGGCTAAGCCAAGGCGATACTACTATTCGCTGTTCAACTCTCCATTTATAC	37	9	94509764	CCATCAGAGTTCATGGCTAAGAATCCATGGTACCATGTCTTGCTGTCACG	12	102197266	F	rs72744473	23			ROR2	NM_004560	Body			ROR2	ENSCSAT00000005304	Body		3:27C4G11A5
cg07648763	cg07648763	0065738866	AAAACCAAAACACTAACTAACAAAATCAAACACTTCTATAACCAAATACC			II			AGGGAGAGAAAGAAACCAAAGCACTGGCTGGCAAAATCAAACACTTCTGTAGCCAGATGC[CG]CAGACTGCCCTCCAGATGGAGGTCCTGGTAACTGGGTAATAAATTCAGAGTTGGAGAATT	37	9	94538467	CGGCATCTGGCTACAGAAGTGTTTGATTTTGCCAGCCAGTGCTTTGGTTT	12	102223415	R	rs111334806	44			ROR2	NM_004560	Body			ROR2	ENSCSAT00000005304	TSS1500		1:31T18
cg12549466	cg12549466	0096670566	TAAATAAATTAAATTAACAATCATATCACCAAACACTACTTACTTCCCAC			II			AAAGAATTTATTGAATGAATTAAGTTAGCAATCATATCACCAGACACTGCTTACTTCCCA[CG]CCCCTATAAAAAAGAACATTTTTCAATACATTGTTTTCCCTAATTGAGACTCATAAACTC	37	9	94557855	GAATGAATTAAGTTAGCAATCATATCACCAGACACTGCTTACTTCCCACG	12	102242762	F					ROR2	NM_004560	Body							1:21G28
cg13681684	cg13681684	0009773423	TTACCCATTTTATAATTAATTTATTCTTATATAACCCCTAAATACCTTTC			II			CTGGTCTCCCAATCACTGTGGAAGTGGAGGAACCACCACACTATGACTCCAAGAGGAAGG[CG]AAAGGCATTCAGGGGCCACACAAGAACAAACCAACCACAAAATGGGCAACAAACTTCAGC	37	9	94565110	TGCCCATTTTGTGGTTGGTTTGTTCTTGTGTGGCCCCTGAATGCCTTTCG	12	102247400	R	rs77075046;rs556836301;rs578148178;rs545824836;rs557466356	5;44;45;48;50		TRUE	ROR2	NM_004560	Body							2:32G1G15
cg14211780	cg14211780	0048643273	CTAAATTATCTTTATTTTATATTTTACRTTCCACRACCCATAAACCCATC			II			AACTCCCAGGAAGGGAGCCAGTGTGGCCATGAAGTAACACACACCTCCGGCATGGCTGGA[CG]ATGGGCCCATGGGCCGTGGAACGTAAAACACAAAACAAAGACAACCCAGCTGAAACCCAG	37	9	94577112	TGGGTTGTCTTTGTTTTGTGTTTTACGTTCCACGGCCCATGGGCCCATCG	12	102259422	R	rs113437987;rs143085553;rs189639816;rs545121924	1;17;23;24		TRUE	ROR2	NM_004560	Body							3:9T1A11T26
cg10409366	cg10409366	0064683201	AAATTCCCRAACACTCCCAAATATACCTACTAAAAACATTTTTAATATAC			II			CACCAAAAATGTAGTAGGAAACAGAGGACGATGAAATGCAACCAAATCCCAATGTTTCAA[CG]CACACCAAAAATGTTCCCAGCAGGCACATCTGGGAGTGCCCGGGAACTCCCCCACCCGAG	37	9	94586898	CGCACACCAAAAATGTTCCCAGCAGGCACATCTGGGAGTGCCCGGGAACT	12	102269270	F	rs542148659;rs563559356	35;45			ROR2	NM_004560	Body							3:43A2G2C0
cg01634340	cg01634340	0051803863	CCTTCATCTTATTAATTAATAAATTCTTTCCTAAACTACTATCATCCCAC			II			ACACTACACAACATGCAAGGCCCTCCGCACTGGCTACGCGCAGGCACATAGCAACACAAG[CG]TGGGATGACAGCAGCTTAGGAAAGAATTCACCAATTAACAAGATGAAGGGGTTCTGGGGG	37	9	94601387	CTTCATCTTGTTAATTGGTGAATTCTTTCCTAAGCTGCTGTCATCCCACG	12	102283784	R	rs556797802;rs371527959	16;34			ROR2	NM_004560	Body							2:24T12A12
cg14376836	cg14376836	0009799975	ACAACTCCCTAAACRAAAAACAAACRCTAATCTATAAAAAATACAAAAAC			II			GTTTGCAGGTTCCTGGGGGCCTCCTCTGGGCCGGCACACAAGATGGGCTCTCGGCCTCCA[CG]CTCCTGCACCTTCCACAGACCAGCGCTTGTTCCTCGCCCAGGGAGCTGCCAGCCCCAAAG	37	9	94606638	CGCTCCTGCACCTTCCACAGACCAGCGCTTGTTCCTCGCCCAGGGAGCTG	12	102289741	F	rs141817467;rs16907877	19;25		TRUE	ROR2	NM_004560	Body							2:6C33T9
cg18956689	cg18956689	0077717339	AAACTAAAACTATTACTATATAAACTAACTCCTACAAAACCTCCTCTAAC			II			TCCCCCAGAAAGGGCTCCCTAATGCAGTCCCCCCACTTCCCACATAAAGAGACTTGAGGG[CG]CCAGAGGAGGCCCTGCAGGAGCCAGCTCATACAGCAACAGTTCCAGTCTTTCAAAGTAAG	37	9	94609811	GACTGGAACTGTTGCTGTATGAGCTGGCTCCTGCAGGGCCTCCTCTGGCG	12	102292886	R					ROR2	NM_004560	Body							3:21G3C16C7
cg17570099	cg17570099	0092741223	TAAACCTCTATCTATCCACCCATCTAAAAACAAAACATCAAATAATAAAC			II			CAGAAAAGGAGTGGACCTCTGTCTGTCCACCCATCTGGAGGCAGGGCATCAGATGATGGA[CG]TAGATATATGGGGGCTCTGCTCAGTGCCATCTGTGTTTTAATCAATCTGGCTAACGCTTA	37	9	94610677	CGTCCATCATCTGATGCCCTGCCTCCAGATGGGTGGACAGACAGAGGTCC	12	102293751	R	rs185798327;rs536447557	41;2			ROR2	NM_004560	Body			ENSCSAG00000007257	ENSCSAT00000005301	TSS1500		0:50
cg16716798	cg16716798	0026600137	AAAAACCCAAAAATAATACATAAATAAATTCCTACTATAAACAACACCAC			II			GGAGAAGGGGAAGAGGCCCAGAGGTAGTGCATGAGTAGGTTCCTGCTATGGGCAACACCA[CG]CAAGACACTGGGCCCCTGTGGGAGGCCACACAGACCCTACGTCTCAGAGCTGCCCACCCC	37	9	94616371	GAGGCCCAGAGGTAGTGCATGAGTAGGTTCCTGCTATGGGCAACACCACG	12	102300191	F	rs560753284;rs531336724	40;1			ROR2	NM_004560	Body							2:23C3C22
cg13631094	cg13631094	0064670251	CCACTCCAAATCCCAACTTAAAACAAAAACTTTATAACTACCAAAACTTC			II			TCGCCGCCCCGCCACTCCAGGTCCCAGCTTGGAGCAAGGGCTTTGTGACTGCCAGGGCTT[CG]GCAGGATTTTTACACAGCCTTGCCTTTATGAGCAACTGCGACCAGCATGAGGAACTGAGT	37	9	94619684	CACTCCAGGTCCCAGCTTGGAGCAAGGGCTTTGTGACTGCCAGGGCTTCG	12	102303491	F	rs571114238	51		TRUE	ROR2	NM_004560	Body							0:50
cg03900676	cg03900676	0055663886	AATACAATTACATTCCCAAACATAAATCAAAAAACCCCTCAAATAAAAAC			II			TTACTTGCAGTTTTTGCAAATTCCAAAGCTGTTATGAACATTCCCCTTATGGTTTCCTTG[CG]CCCTTATCTGAGGGGTTCTCTGACCTATGCCTGGGAATGCAATTGCACTGAGTAGGAGAA	37	9	94649896	CGCCCTTATCTGAGGGGTTCTCTGACCTATGCCTGGGAATGCAATTGCAC	12	102334321	F	rs190827107	1			ROR2	NM_004560	Body	chr9:94648653-94648964	S_Shore					2:39C1G8
cg13500715	cg13500715	0097627498	AAAAACAAAATAACCACATATTAATTAACATAAAAAACCCATTAACTTCC			II			TTAAACTTATTCCTAAGTGTTTTATAGTTTTTGGTTCAAAGAGGCCCCTAGCAATGCATC[CG]GAAGCTAATGGGTTTCCTATGTTAATTAACATGTGGCCACCTTGCTCTCCTTAAGTTTCA	37	9	94652849	AGAGCAAGGTGGCCACATGTTAATTAACATAGGAAACCCATTAGCTTCCG	12	102337179	R	rs549948066	23		TRUE	ROR2	NM_004560	Body	chr9:94648653-94648964	S_Shelf					3:17T23T2A5
cg13966448	cg13966448	0089794180	CATTCCTAACAAACCTCTACTTTCTACTTAACCAAACCCCAACAAACACC			II			GGCTCTTTAATCATTCCTGACAGGCCTCTGCTTTCTGCTTGGCCAGGCCCCAGCAAACAC[CG]TTGGGCTCCACCGCCCTCGGCTGCTCTCCCTAAGTCCTCTCTGCCCGGTAACACAGCTCA	37	9	94659196	CGGTGTTTGCTGGGGCCTGGCCAAGCAGAAAGCAGAGGCCTGTCAGGAAT	12	102343584	R	rs573872894	1		TRUE	ROR2	NM_004560	Body	chr9:94662565-94662818	N_Shelf				N_Shelf	2:23C8T17
cg08386721	cg08386721	0031698186	TCCCCATCRAAAACTACTTTTAAAATCTATTTTCAATAAAAACCTAAAAC			II			CTCCATCACCTCTCCACCAAGCCCACCCTGCTTGTACCTCTCACAGCCAGGGCCTTCCCA[CG]CCTCAGGCCCCTACTGAAAACAGATCTCAAAAGCAGTTCCCGATGGGGAGCTGGGTGGTC	37	9	94664725	CGCCTCAGGCCCCTACTGAAAACAGATCTCAAAAGCAGTTCCCGATGGGG	12	102349103	F	rs549369711;rs568062024	0;1			ROR2	NM_004560	Body	chr9:94662565-94662818	S_Shore				S_Shore	2:9G4G35
cg03811226	cg03811226	0031704119	AAAAAACRACCACTACCTCAAATAACTTCCTAAATACTAAAACCAAAAAC			II			AAACCCCAGGAAGAGGACGGCCACTACCTCAAGTGGCTTCCTGGGTGCTAAGGCCAGGGG[CG]TGCAAGATCCTGAGTACCACAGAGTTTTCCCCGGGACCTGACTCCCACATCATTGAACAC	37	9	94692127	CGCCCCTGGCCTTAGCACCCAGGAAGCCACTTGAGGTAGTGGCCGTCCTC	12	102377330	R	rs191661209;rs535424021	45;40			ROR2	NM_004560	Body							1:21C28
cg07751528	cg07751528	0094603301	RACTACTACAAAACCCCRACCAATTACAACTATAATTAATAAACTAAAAC			II			TAGAAAAAGGCGGCTGCTACAAAACCCCGGCCAGTTGCAGCTATAATTAATGGGCTGGAG[CG]CCTCTTGTTGCTTGGATTTTTACTTTCAAAACTCAAGAAGCCCACACTACCCACTGAAAG	37	9	94708247	GCTGCTACAAAACCCCGGCCAGTTGCAGCTATAATTAATGGGCTGGAGCG	12	102393089	F	rs536598754;rs554661158;rs531203837	34;2;1			ROR2	NM_004560	Body	chr9:94711117-94713075	N_Shelf				N_Shelf	2:43C0A5
cg13755766	cg13755766	0086804931	AATAAATAAACCACATTCTAAATTAATATCCATCACTCAAAACCTCTATC			II			ACCCCTCTCCCCCAGCAAAGGGATCTCCTGGGAGATTCTTGGGGGAGGGGTTGCAGAAAT[CG]ACAGAGGTCTTGAGTGATGGATACCAACTTAGAATGTGGTCTACTTATTTTATTGTGCAC	37	9	94710679	CGACAGAGGTCTTGAGTGATGGATACCAACTTAGAATGTGGTCTACTTAT	12	102395552	F	rs187774948;rs535625227	16;25		TRUE	ROR2	NM_004560	Body	chr9:94711117-94713075	N_Shore				N_Shore	3:29T11C0T7
cg16928432	cg16928432	0023721985	ACAAAAACTAACTAAAAAAATTCCTTAACACAAACTAAAACATCCCACCA	0057743886	ACAAAAACTAACTAAAAAAATTCCTTAACGCGAACTAAAACGTCCCGCCG	I	A	Red	GCTCCGGCCACGGCAAGGGCTGGCTGGGGAGGTTCCTTGGCGCGGGCTGGGGCGTCCCGC[CG]GCCGCCAGGACGAGCGCGGGGGGCGGACCGCGGGCGAGCGCGCAGGAGGCAGGGTCCCCG	37	9	94712480	GCAAGGGCTGGCTGGGGAGGTTCCTTGGCGCGGGCTGGGGCGTCCCGCCG	12	102397304	F	rs574053552;rs538389360	32;18			ROR2	NM_004560	TSS200	chr9:94711117-94713075	Island				Island	3:2G0C21G24
cg26549624	cg26549624	0063809837	AAACTAACTAAAAAAATTCCTTAACACAAACTAAAACATCCCACCAACCA	0027672844	AAACTAACTAAAAAAATTCCTTAACGCGAACTAAAACGTCCCGCCGACCG	I	C	Grn	CGGCCACGGCAAGGGCTGGCTGGGGAGGTTCCTTGGCGCGGGCTGGGGCGTCCCGCCGGC[CG]CCAGGACGAGCGCGGGGGGCGGACCGCGGGCGAGCGCGCAGGAGGCAGGGTCCCCGCTCG	37	9	94712484	CGGCCGGCGGGACGCCCCAGCCCGCGCCAAGGAACCTCCCCAGCCAGCCC	12	102397308	R	rs574053552;rs538389360	36;22			ROR2	NM_004560	TSS200	chr9:94711117-94713075	Island				Island	1:21G28
cg17467487	cg17467487	0011777536	CCACATAACAAATTACCCCACRATTTAACAACTAAAAACAATAAACATTC			II			GTCATCAATTGCCACATAACAAATTGCCCCACGATTTAACAGCTAAAAACAGTAAACATT[CG]TTATTTCACACCATTTCTCTGGGTCGAGAAGGCAGGAGAGACTTAGCTAGATGGTGCTGG	37	9	94714498	CGAATGTTTACTGTTTTTAGCTGTTAAATCGTGGGGCAATTTGTTATGTG	12	102399204	R	rs561177218;rs531488616;rs185557509	47;31;4						chr9:94711117-94713075	S_Shore				S_Shore	1:19G30
cg05141428	cg05141428	0044639824	TCACAAAAATTAATTCACCAATTTAAAATAAAACTCCCCTAAAAACACTC			II			GTGTTACTGAGTCACAGGGGTTGGTTCACCAGTTTGAGATGGGACTCCCCTGGAAACACT[CG]CCTGGCTGTGGATTACTGGGGCTGCTCTGCAGGCTTGAGATGCGGATCTCTTGGAAGCAA	37	9	90477714	CACAGGGGTTGGTTCACCAGTTTGAGATGGGACTCCCCTGGAAACACTCG	12	102540926	R	rs564705646;rs533545517	22;1						chr9:90474180-90474478	S_Shelf	SPTLC1	ENSCSAT00000005296	Body		3:33A11T1A2
cg13896861	cg13896861	0020754293	TTACTTATACTACTAAACATAAACATATTAACCAAACACAATAACTCACA	0097666203	TTACTTATACTACTAAACGTAAACGTATTAACCAAACGCGATAACTCACG	I	C	Grn	CAAACTCCTGACCTCAGGTGATCCGCCTGCCTCGGCCTCCCAAAGTGCTGGGATTAGAGG[CG]TGAGCCACCGCGCCTGGCCAATACGTTTACGTTTAGTAGCATAAGTAATCCAGCAATGCA	37	9	94878241	TTACTTATGCTACTAAACGTAAACGTATTGGCCAGGCGCGGTGGCTCACG	12	102551828	R				TRUE	SPTLC1;SPTLC1	NM_006415;NM_178324	TSS1500;TSS1500	chr9:94877272-94877782	S_Shore	SPTLC1	ENSCSAT00000005296	TSS1500	S_Shore	1:40A9
cg00590602	cg00590602	0031735211	ATACATTACTAAATTACTTATACTACTAAACRTAAACRTATTAACCAAAC			II			CTCAGGTGATCCGCCTGCCTCGGCCTCCCAAAGTGCTGGGATTAGAGGCGTGAGCCACCG[CG]CCTGGCCAATACGTTTACGTTTAGTAGCATAAGTAATCCAGCAATGCATTATCATTAAGA	37	9	94878253	TGCATTGCTGGATTACTTATGCTACTAAACGTAAACGTATTGGCCAGGCG	12	102551840	R	rs544931557	41			SPTLC1;SPTLC1;SPTLC1	NM_178324;NM_006415;NM_001281303	TSS1500;TSS1500;TSS1500	chr9:94877272-94877782	S_Shore	SPTLC1	ENSCSAT00000005296	TSS1500	S_Shore	2:28A14G6
cg14622857	cg14622857	0031775905	CACAAAATAAACACAACCTCTTTTTTCAACATCCCTCTTCCTATACTCAC			II			ATCAAAAGAGCCACAGAATAAACACAACCTCTTTTTTCAACATCCCTCTTCCTATGCTCA[CG]TCTCCCATCTTTTTCCCTTGTCTTACAGCCAAATTCCTGAAATTGTTATTGATATTCCTT	37	15	21941432	ACAGAATAAACACAACCTCTTTTTTCAACATCCCTCTTCCTATGCTCACG	12	102611896	R	rs575313997;rs545927083	18;1		TRUE	LOC646214	NR_027053	TSS1500							1:33T16
cg08344648	cg08344648	0089703170	AACTTTAACTCTTACAAAACATAAACTACTACCAAAATATAAACCAAATC			II			GCAGCTGAGCTAGTGCCAAGAAGGCCTCTTTCTCCTTGGGGAACATCAGCAGGACAACAG[CG]ACCTGGCTCACACCCTGGCAGTAGCCCATGTCCTGCAAGAGTCAAAGTCACTGCGCTAGA	37	9	94952828	ACTTTGACTCTTGCAGGACATGGGCTACTGCCAGGGTGTGAGCCAGGTCG	12	102741173	R	rs530731390	1												2:8T22C18
cg01414280	cg01414280	0086756874	AATATAATAAACTTTCTCACCTACTTCAAATCAACTCTTCTTACTTCTAC			II			TATGGTATGCAAATGTAATGGACTTTCTCACCTGCTTCAAATCAGCTCTTCTTGCTTCTA[CG]TTCACCTGGGGTACTGCAACTTTTAAACTGATTTCTGAAAAATTCTCACAAAGGCAGTTT	37	9	94969150	ATGTAATGGACTTTCTCACCTGCTTCAAATCAGCTCTTCTTGCTTCTACG	12	102742118	F	rs183138810;rs549286535;rs189116037	30;3;1												2:1C43T4
cg14248254	cg14248254	0057682976	CCATCACCATCATTAAAATACAAAATAATTCTACCACCATAAAAATCCTC			II			AAATCCTGTACCCATCACCATCATTAAGATACAGAGTAGTTCTGCCACCATGAGAATCCT[CG]TGTTGCCTTTTAATATCCATACCCAATTCCCTCCCAGGCCCATTCCCTCCTTAATCCCTG	37	9	94992223	CGAGGATTCTCATGGTGGCAGAACTACTCTGTATCTTAATGATGGTGATG	12	102757480	R					IARS;IARS;IARS	NR_073446;NM_013417;NM_002161	Body;Body;Body			IARS	ENSCSAT00000005286	Body		2:4C14A30
cg14670573	cg14670573	0079809903	AAATTCACCATTAACCTAAATACRAACACATACTACTCCCTAAAATAAAC			II			ACATGTTTAACAAGGTGGACAAATCCTGTAGCAGTCCTTCTGTGCTAAATGGGGCAGCAG[CG]CCTACTCCAGGGAGCAGCATGTGCCCGTATCTAGGCTAATGGTGAATCCCAGGTCTGTGG	37	9	95017522	CGCCTACTCCAGGGAGCAGCATGTGCCCGTATCTAGGCTAATGGTGAATC	12	102780981	F	rs576881069;rs558710162;rs570430310	3;7;41			IARS;IARS;IARS	NR_073446;NM_013417;NM_002161	Body;Body;Body			IARS	ENSCSAT00000005286	Body		3:4C20G22A1
cg24281189	cg24281189	0087780381	AAAATATACTACTCCCATAATACAATACCTATCRCTTCTTAATCCAAAAC			II			TGGAGACACGGCAGGTACATGTGCAGCCCCCTACAGCCCATACCTTCTGGAGCCTCAGAA[CG]TTCTGGATTAAGAAGCGATAGGCATTGTACCATGGGAGCAGTACATCCTTAAGGACGTCC	37	9	95021153	CGTTCTGGATTAAGAAGCGATAGGCATTGTACCATGGGAGCAGTACATCC	12	102784571	F	rs138609569;rs571796400;rs79845272	12;40;46			IARS;IARS;IARS;IARS;IARS;IARS	NM_013417;NM_002161;NR_073446;NR_073446;NM_013417;NM_002161	ExonBnd;ExonBnd;ExonBnd;Body;Body;Body			IARS	ENSCSAT00000005286	Body		0:50
cg11454513	cg11454513	0093698155	AACCATTAACAATCACTCCCCATTCTTTCTTCTCCATAACCAATAACAAC			II			AAACACCCCAAAACCATTAGCAGTCACTCCCCATTCTTTCTTCTCCATAGCCAGTGGCAA[CG]ATTTATCTTCTTTCTGTCCCTGCAGATTTACCTATTCTGGACATTTCATATAAATGGGAA	37	9	95052011	CGTTGCCACTGGCTATGGAGAAGAAAGAATGGGGAGTGACTGCTAATGGT	12	102815565	R	rs540978294	1			IARS;IARS;IARS	NM_013417;NM_002161;NR_073446	5URT;5URT;Body	chr9:95055762-95056299	N_Shelf	IARS	ENSCSAT00000005286	Body	N_Shelf	2:8T12C28
cg25649672	cg25649672	0092723295	TTAAATCTAATTATCAAACCCTTCCTTCCCTTTTATTATTATCRTTTCAC			II			TTATACTTTTGGGCCCTGAGCCGCCGACCCCAAAGCCGCTTCTCCTATCATAAATGGCTA[CG]TGAAACGATAATAACAAAAGGGAAGGAAGGGTCTGACAACCAGATTTAAAAGTTTTATTG	37	9	95056470	CGTGAAACGATAATAACAAAAGGGAAGGAAGGGTCTGACAACCAGATTTA	12	102820065	F					IARS;IARS;IARS	NM_013417;NM_002161;NR_073446	TSS1500;TSS1500;TSS1500	chr9:95055762-95056299	S_Shore	IARS	ENSCSAT00000005286	TSS1500	S_Shore	3:26A6C11G4
cg11801991	cg11801991	0088755587	AAAACTTTTAAATCTAATTATCAAACCCTTCCTTCCCTTTTATTATTATC			II			TTTGGGCCCTGAGCCGCCGACCCCAAAGCCGCTTCTCCTATCATAAATGGCTACGTGAAA[CG]ATAATAACAAAAGGGAAGGAAGGGTCTGACAACCAGATTTAAAAGTTTTATTGTATTTTA	37	9	95056477	AAACTTTTAAATCTGGTTGTCAGACCCTTCCTTCCCTTTTGTTATTATCG	12	102820072	R					IARS;IARS;IARS	NM_013417;NM_002161;NR_073446	TSS1500;TSS1500;TSS1500	chr9:95055762-95056299	S_Shore	IARS	ENSCSAT00000005286	TSS1500	S_Shore	3:19A6C11G11
cg04374335	cg04374335	0085808128	CCCCATACTAAACAAATTAAACACACAATACTACTACTTAAAATATCTAC			II			TGGTCTGTCTCCTTTATGTCCCAGAATAACCATCAGACCCATGCTTCTCAGGCATATCCA[CG]CAGATACTCCAAGCAGCAGCACTGTGTGCTCAACCTGCTCAGCATGGGGCTCTAGTGCCT	37	9	95082578	CGCAGATACTCCAAGCAGCAGCACTGTGTGCTCAACCTGCTCAGCATGGG	12	102846395	F	rs79368530	35			NOL8;NOL8;NOL8	NR_046106;NM_001256394;NM_017948	Body;Body;Body							1:30T19
cg09661452	cg09661452	0083675181	CTAAAATCTAACAAAACAACTACTTCCTCTAAACCTTCTATATCAAATCC			II			CCTTAGTTCTTCTAAAATCTAACAAAACAACTACTTCCTCTGAACCTTCTGTATCAAATC[CG]TCTCCTGGATCTGTATTTCACTTCCTATTGTATTACTTCCAAATTTTAGTCTTCGAGGTT	37	9	95086576	CGGATTTGATACAGAAGGTTCAGAGGAAGTAGTTGTTTTGTTAGATTTTA	12	102850312	R	rs569360759	36			NOL8;CENPP;CENPP;NOL8;NOL8	NM_001256394;NM_001012267;NM_001286969;NM_017948;NR_046106	5URT;TSS1500;TSS1500;5URT;Body	chr9:95087949-95088606	N_Shore				N_Shore	2:34G0C14
cg00929878	cg00929878	0034702243	AAAAAAACTTTTCCAAAAATACTAAAACCCATCATAATATCTCTCATTTC			II			ACAGGGGACTCAGGAAAACTTTTCCAGAGGTACTAGGGCCCATCATAGTATCTCTCATTT[CG]TTTAGCACCCGGCAGGCGCTCAGCTCTCGCCCTTCCCTTCCCCAAGAGCTGACAGACTCT	37	9	95087334	GGAAAACTTTTCCAGAGGTACTAGGGCCCATCATAGTATCTCTCATTTCG	12	102851080	F				TRUE	NOL8;NOL8;CENPP	NR_024020;NM_017948;NM_001012267	Body;5'UTR;TSS1500	chr9:95087949-95088606	N_Shore	CENPP	ENSCSAT00000005277	TSS1500	N_Shore	0:50
cg14466709	cg14466709	0053606245	CATAACCAAAAATTAAAAACTACAACAACACTAACTTTAAATAAACAACA	0010686210	CGTAACCAAAAATTAAAAACTACAACGACGCTAACTTTAAATAAACGACG	I	T	Red	GTGAAGAGAGACTAGGAAACGGCCCTGTGACTTCTCATGCCCGAAACCCACTCCTCACCA[CG]TCGTTCACCTAAAGCCAGCGCCGCTGCAGCCCCTAACTTCTGGTCACGTGTCCCAACGGA	37	9	95087590	CGTGACCAGAAGTTAGGGGCTGCAGCGGCGCTGGCTTTAGGTGAACGACG	12	102851333	R	rs62566400;rs112410231;rs556440327;rs571465730	32;33;34;42		TRUE	NOL8;NOL8;CENPP;NOL8	NR_024020;NM_017948;NM_001012267;NM_017948	Body;5'UTR;TSS200;1stExon	chr9:95087949-95088606	N_Shore	CENPP	ENSCSAT00000005277	TSS1500	Island	2:14C19G15
cg16797502	cg16797502	0051804524	AAAAAATACTCCRTTAAAACACRTAACCAAAAATTAAAAACTACAACRAC			II			GGCCCTGTGACTTCTCATGCCCGAAACCCACTCCTCACCACGTCGTTCACCTAAAGCCAG[CG]CCGCTGCAGCCCCTAACTTCTGGTCACGTGTCCCAACGGAGCATCCTCTCTTCCTTCCTA	37	9	95087610	CGCCGCTGCAGCCCCTAACTTCTGGTCACGTGTCCCAACGGAGCATCCTC	12	102851353	F	rs62566400;rs112410231;rs556440327;rs571465730;rs79381770	12;13;14;22;50			NOL8;NOL8;CENPP;CENPP;NOL8;NOL8;NOL8	NM_001256394;NM_017948;NM_001012267;NM_001286969;NM_017948;NM_001256394;NR_046106	5URT;5URT;TSS200;TSS200;1stExon;1stExon;Body	chr9:95087949-95088606	N_Shore	CENPP	ENSCSAT00000005277	TSS1500	Island	3:14G27C4G2
cg25379649	cg25379649	0050780846	AAAAAAAAATACTCCRTTAAAACACRTAACCAAAAATTAAAAACTACAAC			II			CCTGTGACTTCTCATGCCCGAAACCCACTCCTCACCACGTCGTTCACCTAAAGCCAGCGC[CG]CTGCAGCCCCTAACTTCTGGTCACGTGTCCCAACGGAGCATCCTCTCTTCCTTCCTACTC	37	9	95087613	AGAGAGGATGCTCCGTTGGGACACGTGACCAGAAGTTAGGGGCTGCAGCG	12	102851356	R	rs62566400;rs112410231;rs556440327;rs571465730;rs79381770	9;10;11;19;47		TRUE	NOL8;NOL8;CENPP;NOL8	NR_024020;NM_017948;NM_001012267;NM_017948	Body;5'UTR;TSS200;1stExon	chr9:95087949-95088606	N_Shore	CENPP	ENSCSAT00000005277	TSS1500	Island	3:11G27C4G5
cg05265458	cg05265458	0015721542	ATTCCCAAAAACTTTTAATTTCCTTTTCCATCCTCCCACCTTCCCTAACA	0029658222	ATTCCCAAAAACTTTTAATTTCCTTTTCCGTCCTCCCACCTTCCCTAACG	I	C	Grn	TACCACAATTCAGTTCCCAAGAGCTTTTAATTTCCTTTTCCGTCCTCCCACCTTCCCTGA[CG]CCTCCGTCACCTCCCCCTCAACGACTGCAAAAGAGCCTAAACCAAAATCCCCTAGTTTCT	37	9	95087765	GTTCCCAAGAGCTTTTAATTTCCTTTTCCGTCCTCCCACCTTCCCTGACG	12	102851508	F	rs572919431;rs182744400;rs186653430;rs567632854	51;49;43;4			NOL8;NOL8;NOL8;NOL8;CENPP;CENPP;CENPP;NOL8;CENPP	NM_001256394;NM_017948;NM_017948;NM_001256394;NM_001012267;NM_001012267;NM_001286969;NR_046106;NM_001286969	5URT;5URT;1stExon;1stExon;5URT;1stExon;1stExon;Body;5URT	chr9:95087949-95088606	N_Shore	CENPP	ENSCSAT00000005277	TSS1500	Island	1:26C23
cg13798575	cg13798575	0045633842	ACTACAAAAAAACCTAAACCAAAATCCCCTAATTTCTATTAAACACTATC			II			CCCCCTCAACGACTGCAAAAGAGCCTAAACCAAAATCCCCTAGTTTCTATTGAACACTAT[CG]CTGTGTGTACCAATTCCTGGACTAGGTCGGCGTAAGAGAGGAAGTAGGTGAAAAAAATAA	37	9	95087839	CTGCAAAAGAGCCTAAACCAAAATCCCCTAGTTTCTATTGAACACTATCG	12	102851582	F	rs41277649;rs10123342	31;17		TRUE	CENPP;NOL8;CENPP;NOL8;NOL8	NM_001012267;NR_024020;NM_001012267;NM_017948;NM_017948	1stExon;Body;5'UTR;5'UTR;1stExon	chr9:95087949-95088606	N_Shore	CENPP	ENSCSAT00000005277	TSS1500	Island	2:1C11C36
cg08919967	cg08919967	0087727465	TACTTTCTCTAAAAAACACATTCTTTACTACTCCAAACCCAAACACTCCA	0011784116	TACTTTCTCTAAAAAACGCGTTCTTTACTACTCCAAACCCAAACGCTCCG	I	C	Grn	CTGCCTCTTTAGTGAGGCACGCGGCCGGGCGGCTCCAAGGCTGCCGGCTAGGGTGAGCAG[CG]GAGCGCTTGGGCTTGGAGTAGCAAAGAACGCGCTCTCCAGAGAAAGTATAGCCACTGCTT	37	9	95087991	CGGAGCGCTTGGGCTTGGAGTAGCAAAGAACGCGCTCTCCAGAGAAAGTA	12	102851736	F	rs538832584;rs571644117;rs138713652	5;46;50			CENPP;CENPP;CENPP;NOL8;NOL8;NOL8;CENPP	NM_001012267;NM_001012267;NM_001286969;NM_017948;NM_001256394;NR_046106;NM_001286969	5URT;1stExon;1stExon;TSS200;TSS200;TSS200;5URT	chr9:95087949-95088606	Island	CENPP	ENSCSAT00000005277	TSS200	Island	3:19A11A8C9
cg14287170	cg14287170	0067699929	AAAAATATCTATAAAAATTCACCCACCTAACCCAAAAACCCTAACCAACA	0099810970	GAAAATATCTATAAAAATTCACCCGCCTAACCCGAAAACCCTAACCAACG	I	A	Red	GGCGCCCTGGGAAGAGAAGTCCCGAGTCCAGTACGTGACCACCCCAAGTCCCCCAGGGCC[CG]CTGGCCAGGGTTCCCGGGCCAGGCGGGTGAATCTCCACAGACATCCTCGGTCTCCTACTC	37	9	95088418	GAGGATGTCTGTGGAGATTCACCCGCCTGGCCCGGGAACCCTGGCCAGCG	12	102852162	R				TRUE	NOL8;CENPP;NOL8	NM_017948;NM_001012267;NR_024020	TSS1500;Body;TSS1500	chr9:95087949-95088606	Island	CENPP	ENSCSAT00000005277	Body	Island	3:5A2G37A3
cg14163706	cg14163706	0031773539	TTCAATAAATCAAAATATCRCTCTAACAAACCRCCAAATAATACTAAAAC			II			ACAAATGAGAGTAAATGTATTAAAGACCCTTGCTATTTGAGGTGTGCTCCACAGATGGGA[CG]CTTTAGCATTACCTGGCGGTTTGTTAGAGCGACATCCTGACCTACTGAATCAGAATCTGC	37	9	95089361	CGCTTTAGCATTACCTGGCGGTTTGTTAGAGCGACATCCTGACCTACTGA	12	102853117	F				TRUE	NOL8;CENPP;NOL8	NM_017948;NM_001012267;NR_024020	TSS1500;Body;TSS1500	chr9:95087949-95088606	S_Shore	CENPP	ENSCSAT00000005277	Body	S_Shore	2:11C32A5
cg02605064	cg02605064	0086617990	AAATAATCTTAATTAAATAAACTCCCCCTTTCTATACTTCAATTTCCTCC			II			TGCTATTGGCTGAGTGATCTTGGTTAAGTGAGCTCCCCCTTTCTGTGCTTCAGTTTCCTC[CG]TGGTAAAATTATACCCAAGTTTTTGGGTTGCTGTGAGGACTAATTGAGTTAATATATGTA	37	9	95090774	CGGAGGAAACTGAAGCACAGAAAGGGGGAGCTCACTTAACCAAGATCACT	12	102854866	R					CENPP;CENPP	NM_001286969;NM_001012267	5URT;Body	chr9:95087949-95088606	S_Shelf	CENPP	ENSCSAT00000005277	Body	S_Shelf	1:25A24
cg15236505	cg15236505	0037777179	TACAAATAACACATTCTACAAAACTAATAACACCAATTACATCCRAAACC			II			AAACTGTTTGGATGCTTTCCCAGGACGATTGGATTGCCCTCCAGGCGTATCTCTTCAATG[CG]GTCCCGGATGTAACTGGTGTCATTAGCCTTGCAGAATGTGTCATCTGTAATTGAAGCTAT	37	9	95148002	CGGTCCCGGATGTAACTGGTGTCATTAGCCTTGCAGAATGTGTCATCTGT	12	102910285	F	rs150923091;rs140783624	6;7			CENPP;CENPP;OGN;OGN	NM_001012267;NM_001286969;NM_014057;NM_033014	Body;Body;Body;Body			OGN	ENSCSAT00000005273	Body		0:50
cg19747686	cg19747686	0021726551	CAACTTCTTCACAATATACAAAACCACTTAAACAAACACACAACAAACAC			II			AGCATCAATGTCAACTTCTTCACAGTATACAGAGCCACTTAAACAAACACACAGCAGACA[CG]TGGGCATTTCTAAATTGGGAATAAAATCATAAAAATATGAACAATCGTTTGAAAATATTT	37	9	95155516	AACTTCTTCACAGTATACAGAGCCACTTAAACAAACACACAGCAGACACG	12	102917441	F	rs201178577;rs202124976;rs41278681	48;14;2			OGN;OGN;CENPP;CENPP;OGN;OGN	NM_014057;NM_033014;NM_001012267;NM_001286969;NM_014057;NM_033014	ExonBnd;ExonBnd;Body;Body;Body;Body			OGN	ENSCSAT00000005273	Body		0:50
cg15085799	cg15085799	0013798289	ATTTAATAAAAATTTATTAAACRCCAATTCTATACCAAAACTTCAAACAC			II			AGCATTCACTCATTTAATAAAAGTTTATTGAGCGCCAATTCTGTGCCAGGACTTCAGACA[CG]TAAGCTCAGATAAGCAAACTTCAGTTTCTTCCCTCAAGGAAGATTTATAGCCTCTAAGTC	37	9	95168183	CGTGTCTGAAGTCCTGGCACAGAATTGGCGCTCAATAAACTTTTATTAAA	12	102930146	R					OGN;OGN;CENPP;CENPP	NM_014057;NM_033014;NM_001012267;NM_001286969	TSS1500;TSS1500;Body;Body			OGN	ENSCSAT00000005273	TSS1500		2:19A5G24
cg03623097	cg03623097	0064732839	ACAACATAACAAAACCTAATCTCTACAAAAAACATAAAAAATAACTAAAC			II			ATACCAGCCTGGCAACATGGCAAAACCTGGTCTCTACAAAAAACATAAAAAATAGCTGGG[CG]TGGTCTGTAGCTGTAGTCCCAGCTACTCAGGTGGCTGAGGTAGGAGGATCACCTTAGCCC	37	10	124213466	CGCCCAGCTATTTTTTATGTTTTTTGTAGAGACCAGGTTTTGCCATGTTG	12	102955692	R	rs72631113;rs572143077	19;15		TRUE	ARMS2	NM_001099667	TSS1500							3:25T5G7T10
cg14318680	cg14318680	0043781874	ATTCAAACCAATATAAAATAAACAAATAAATAAACCCACAAACAAATAAC			II			GTAGGAAAAAAGAAAGGATTAAAAATACCCAGTAAATGTAAACGGAAGATACTCTGTAGT[CG]CCATTTGTTTGTGGGTTTATTCATCTGTTTATTTTACATTGGCTTGAATGTATTTTCAGG	37	9	95219836	CGCCATTTGTTTGTGGGTTTATTCATCTGTTTATTTTACATTGGCTTGAA	12	102974000	F	rs570011459;rs537776898;rs17519922	0;26;48		TRUE	CENPP;ASPN	NM_001012267;NM_017680	Body;Body			ASPN	ENSCSAT00000005262	Body		3:12A11C16C8
cg13940029	cg13940029	0095688499	TTCTACTCCAACTCATATAAAAAAACTCAATTATTTTATCCAAAAATCTC			II			TCTGTGCTGCCTTCTGCTCCAGCTCATGTGGGGGGACTCAGTTGTTTTATCCAGAAATCT[CG]TGGCTTCATGGGCATACTCTGTCATTTTTTCTTATCTAACCAGTATACAAATTACTGTTC	37	9	95239186	TCTGCTCCAGCTCATGTGGGGGGACTCAGTTGTTTTATCCAGAAATCTCG	12	102993642	F	rs568220547	1		TRUE	CENPP;ASPN	NM_001012267;NM_017680	Body;5'UTR			ASPN	ENSCSAT00000005262	Body		2:8G8T32
cg01001115	cg01001115	0037703128	CAAAATTAAAACTTATTACTACTCATATATTTTCCATCACTATTTATATC			II			GTACTGAGGAGCAAGATTAAAACTTGTTACTGCTCATGTGTTTTCCATCACTGTTTGTAT[CG]TAGCCAAGACTTCTAGCTAAACTCTAGACGTCTACTGGAAGATTCTGAAGAAGAAAAAAA	37	9	95244844	AAGATTAAAACTTGTTACTGCTCATGTGTTTTCCATCACTGTTTGTATCG	12	102999253	F					ASPN;ASPN;CENPP;CENPP	NM_017680;NM_001193335;NM_001012267;NM_001286969	TSS200;TSS200;Body;Body			ASPN	ENSCSAT00000005262	5'UTR		0:50
cg17244442	cg17244442	0072649249	TTTCCATCACTATTTATATCRTAACCAAAACTTCTAACTAAACTCTAAAC			II			TGCTCATGTGTTTTCCATCACTGTTTGTATCGTAGCCAAGACTTCTAGCTAAACTCTAGA[CG]TCTACTGGAAGATTCTGAAGAAGAAAAAAAAAGAAAGTTTAATAATGCATGGCAACTGGC	37	9	95244874	TTCCATCACTGTTTGTATCGTAGCCAAGACTTCTAGCTAAACTCTAGACG	12	102999283	F	rs77159326	1			ASPN;ASPN;CENPP;CENPP	NM_017680;NM_001193335;NM_001012267;NM_001286969	TSS200;TSS200;Body;Body			ASPN	ENSCSAT00000005262	5'UTR		0:50
cg09000140	cg09000140	0007715589	AAAAACAAACCCTACAACAAATCCAACAAACAACTAAAATCTAAAATTAC			II			TCCTGCTTCTGAATGACACGTGTCCCAGGCTGTGCTACTTAGGCACATAGTTCCAGGACA[CG]CAATCCCAGATCCCAGTTGTCTGCTGGATTTGCTGCAGGGCTTGCTTCTGACTCCCTCCC	37	9	95264086	CGCAATCCCAGATCCCAGTTGTCTGCTGGATTTGCTGCAGGGCTTGCTTC	12	103018591	F	rs558647671	0			ECM2;ECM2;ECM2;CENPP;CENPP	NM_001197296;NM_001197295;NM_001393;NM_001012267;NM_001286969	Body;Body;Body;Body;Body			ECM2	ENSCSAT00000005254	Body		1:42T7
cg13720022	cg13720022	0096682820	ATATACCAAATACTAAACTAACAAAAACTAAACCCCAACTATCTAACTTC			II			CCTGACAACCTGTGAGGTAGACAGAGCTAGAGTGGCATTTGACCACTAGTGGGCAGACCT[CG]AAGTCAGACAGCTGGGGCTCAGTTCTTGCTAGCTCAGCACTTGGCATATGATAGGGTGTC	37	9	95264477	TATGCCAAGTGCTGAGCTAGCAAGAACTGAGCCCCAGCTGTCTGACTTCG	12	103018979	R	rs113245201	18		TRUE	CENPP;ECM2	NM_001012267;NM_001393	Body;Body			ECM2	ENSCSAT00000005254	Body		1:26T23
cg00825739	cg00825739	0094739865	CTATTACTATAAATTATACCTATAACRCACTACCTCCCTTTCACTATTTC			II			AGCTCTGGTCTACACACTATTGATTACCATCACTTAGATCTAAGAAGCAGATGTTCAGTG[CG]AAACAGTGAAAGGGAGGCAGTGCGTCATAGGCATAATCTATAGCAATAGCGGTTTAAATG	37	5	141468522	TATTGCTATAGATTATGCCTATGACGCACTGCCTCCCTTTCACTGTTTCG	12	103040357	R										ECM2	ENSCSAT00000005254	Body		2:24T9G15
cg14024321	cg14024321	0088620972	TTACTAAAACRTTCTATAACTAATATAATCCACAACCCATTTTCCCAACC			II			TCTCCACCTGTTTGCTAAGACGTTCTGTGACTGATGTAATCCACAACCCATTTTCCCAGC[CG]TTTTCTGTTTTGTGCTTTTATTCTCTAGCTTTATAATTGTCTGGGGGGAAGGGCGTGATG	37	9	95286432	CGGCTGGGAAAATGGGTTGTGGATTACATCAGTCACAGAACGTCTTAGCA	12	103040903	R				TRUE	CENPP;ECM2	NM_001012267;NM_001393	Body;5'UTR			ECM2	ENSCSAT00000005254	Body		3:14A5A23T5
cg17727709	cg17727709	0086745840	AATTCAATCTATCTAAATCATTTTACAAAATCCTAATTCAATCTAACCAC			II			ATCGTTATTTCAGGGGTCCAAATCATTTGGCAAAGAGGAGCTAAATATTTGTTTAAATGA[CG]TGGTTAGACTGAATCAGGATTTTGTAAAATGACCTAGATAGACTGAATCAAGATAAGGGA	37	9	95299530	CGTGGTTAGACTGAATCAGGATTTTGTAAAATGACCTAGATAGACTGAAT	12	103054556	F					ECM2;ECM2;ECM2;CENPP;CENPP	NM_001197296;NM_001197295;NM_001393;NM_001012267;NM_001286969	TSS1500;TSS1500;TSS1500;Body;Body			ECM2	ENSCSAT00000005254	TSS1500		0:50
cg19573162	cg19573162	0039651297	ATACTACTAAATTACCTCCTATAAACCATATTAACCTAACTTTCCTAAAC			II			TCTTAGGGGCAGACGTGTGTGTCGCTAGGTCTGTGTTTGCGTGTCCGAGCCTCAGGACCA[CG]TCCAGGAAAGTTAGGCTAATATGGTTTACAGGAGGCAATTCAGCAGCATAGCCACTGCAT	37	9	95363371	TGCTGCTGAATTGCCTCCTGTAAACCATATTAGCCTAACTTTCCTGGACG	12	103108864	R	rs529939424	20			CENPP;CENPP;CENPP	NM_001286971;NM_001012267;NM_001286969	Body;Body;Body							1:37T12
cg02950026	cg02950026	0077754195	AATTTTTAAACCRCAAACTCTTCCAAATTAATCACAACTACATAAAAACC			II			CAAGTGCTGCCGCTGAGCCAGCCTGGAAGCTGAGCTGCCACGTTCACAGGCTCTCCCTTA[CG]GTCCTCATGCAGTTGTGATTAATTTGGAAGAGCCTGCGGCTTAAAAATCAACCAACACTT	37	9	95371328	CGGTCCTCATGCAGTTGTGATTAATTTGGAAGAGCCTGCGGCTTAAAAAT	12	103116709	F	rs562800492;rs185416536;rs74845965	1;38;39			CENPP;CENPP;CENPP	NM_001286971;NM_001012267;NM_001286969	Body;Body;Body							3:9A24G6T8
cg27355761	cg27355761	0087774308	TACTCCCACCAATAATTTTAAAATTTCTATTACTCCATATTCTATACTTC			II			TTGTCCATGTCTGCTCCCACCAGTAATTTTGAAGTTTCTGTTGCTCCATGTTCTGTACTT[CG]CTGGTATTGGCCTACTAATGTTTGCCAATGCAGTGGGGACAGAGCAGCACCTTCCTGTGA	37	9	95374572	GCTCCCACCAGTAATTTTGAAGTTTCTGTTGCTCCATGTTCTGTACTTCG	12	103119934	F	rs532297413	5			CENPP;CENPP;CENPP	NM_001286971;NM_001012267;NM_001286969	Body;Body;Body							2:21A14C13
cg09394377	cg09394377	0065753908	TTTTCATAACAACCAAACACACTTTAATAACCCCAACAAAAAACCTCTCA	0066795873	TTTTCATAACAACCGAACACACTTTAATAACCCCAACGAAAAACCTCTCG	I	A	Red	GTTTCCCAACGTTTTTCATAGCAGCCGGGCACACTTTGGTGACCCCAACGAGAAACCTCT[CG]GCAGCAGACAGGAGCTGTTCACCTTCCGGAAGCAGGGCCTGTGGCAGCCTGACAGGGAGA	37	13	21676139	TTTTCATAGCAGCCGGGCACACTTTGGTGACCCCAACGAGAAACCTCTCG	12	103122566	F	rs185150125;rs139380644;rs118062168	37;36;13		TRUE				chr13:21678416-21678648	N_Shelf					1:42C7
cg13577194	cg13577194	0092629301	ACAAAATCRTCAACTATTATTCAAAAACTATACRTACCAAAAACAACRCC			II			GTTAGACCTTGTGGAGAACTAATGTGCAATCTTCGCTTTCCTTGAACCGAGTCGACATCA[CG]GCGTTGTCTTTGGCACGTACAGTCTTTGAATAATAGTTGACGATCTTGCCGTCCAGTTTA	37	9	95378173	CGGCGTTGTCTTTGGCACGTACAGTCTTTGAATAATAGTTGACGATCTTG	12	103123616	F	rs148626718;rs112162638;rs199915438;rs113196202	3;4;15;26		TRUE	IPPK	NM_022755	Body			IPPK	ENSCSAT00000005218	Body		2:16G1A31
cg14255700	cg14255700	0029631130	TAATAATTAACRATCTTACCRTCCAATTTATACTAATAAAAAATACTCTC			II			CAGTCTTTGAATAATAGTTGACGATCTTGCCGTCCAGTTTATACTGATGGGGAATGCTCT[CG]TAGGGCTTGAGGTCAAGGTCCAGCACAGACACGGAAAAGGCAAACCTGGACCTCGATGAA	37	9	95378254	CGAGAGCATTCCCCATCAGTATAAACTGGACGGCAAGATCGTCAACTATT	12	103123697	R	rs145260601;rs146410819;rs375593586	8;2;1		TRUE	IPPK	NM_022755	Body			IPPK	ENSCSAT00000005218	Body		1:37C12
cg27344967	cg27344967	0004712842	TAAAACCCTCATAATTTAAATTCAAACCCTTATACAAAAAACCCCAAAAC			II			ACTTCCTTATCCACAGCCCTCTTTTCACTGTCACTTCACATGGTGAAAGGGGCTGGCTTG[CG]CTCTGGGGTTTCTTGTATAAGGGCCTGAATTCAAATCATGAGGGCTCTACCCTCATGACC	37	9	95383366	CGCTCTGGGGTTTCTTGTATAAGGGCCTGAATTCAAATCATGAGGGCTCT	12	103133916	F	rs574222972	1			IPPK	NM_022755	Body			IPPK	ENSCSAT00000005218	Body		3:22A16G9C0
cg13922115	cg13922115	0003781474	ACATCTACACCTAAAAAATTTTATACAAAAAACAACCCTTCRATAACCCC			II			CAGCAGGTCCAACATCTGCACCTGGAGGGTTTTGTACAGAAGACAGCCCTTCGGTAACCC[CG]AGCGCTCTGGGGTGTTTTTTCCTACCGAGAACATCAGGGGAAAACGAGAGCATGTTGATT	37	9	95397568	CGGGGTTACCGAAGGGCTGTCTTCTGTACAAAACCCTCCAGGTGCAGATG	12	103147997	R				TRUE	IPPK	NM_022755	Body			IPPK	ENSCSAT00000005218	Body		0:50
cg11909832	cg11909832	0010670848	TCCTAAAACAAATAATTCTTCAAATACTAACCTACTCCTCAAATAAAAAC			II			AGCAGTTCTTAGACCACATGGAAGACCCTTACTGACCACTCAGACAACCTGAGAACCTCA[CG]CTTCCACCTGAGGAGCAGGTCAGCATCTGAAGAATCACTTGTCTCAGGAAGATGGCCTGT	37	9	95415344	CGCTTCCACCTGAGGAGCAGGTCAGCATCTGAAGAATCACTTGTCTCAGG	12	103163888	F	rs543297832	1			IPPK	NM_022755	Body			IPPK	ENSCSAT00000005218	Body		3:20C12A8A7
cg26895706	cg26895706	0095804116	RTTAAATTTCTCTTCTCTAAATCATCCAAACAAAATACCATAAACCACCC			II			AGAGATTTGCACAGAAAGCTGCAACTCAGTGGTCAAAAAAGAGAGGGCAATGCTTTTTCA[CG]GGTGGTCCATGGCATTTTGCTTGGATGACTCAGAGAAGAGAAACCTAACGACCCCCTCCC	37	9	95420444	CGGGTGGTCCATGGCATTTTGCTTGGATGACTCAGAGAAGAGAAACCTAA	12	103171995	F	rs556462472;rs140320020;rs563189550;rs533639607;rs545621494	0;1;20;26;50			IPPK	NM_022755	Body			IPPK	ENSCSAT00000005218	Body		2:34C4A10
cg04085614	cg04085614	0065725521	ACAAAATACCCACAATACTATTACTCTCAACACCAAAAAAATTCAACCTC			II			GAAGAGGACCTGTGGACAACATCCCCTTACTATTAACAGCACAGCAATTCCGTAGTCTCA[CG]AGGCTGAACTCTTTTGGTGCTGAGAGTAACAGCACTGTGGGCACTCTGCTTCTTCCTCCA	37	9	95431707	CGAGGCTGAACTCTTTTGGTGCTGAGAGTAACAGCACTGTGGGCACTCTG	12	103183630	F	rs563828132;rs531191822	27;39		TRUE	IPPK	NM_022755	Body	chr9:95431812-95432671	N_Shore	IPPK	ENSCSAT00000005218	Body	N_Shore	1:6C43
cg14045140	cg14045140	0038729270	AAAAAACAATAAAAACCTAATAATAACCCACRCRCAAATAAACRATAAAC			II			ACGGATAATGGGGGCGGGGTGATACCGGCCGTCGGAGTGAGGTACCGGACCTGCGCCGCA[CG]TCCACCGCTCACCTGCGCGTGGGCCACCACCAGGCTCTTATTGCCCTCTCCGTGGTACCC	37	9	95432176	GAGGGCAATAAGAGCCTGGTGGTGGCCCACGCGCAGGTGAGCGGTGGACG	12	103184080	R				TRUE	IPPK	NM_022755	Body	chr9:95431812-95432671	Island	IPPK	ENSCSAT00000005218	Body	Island	2:5G41T2
cg27497285	cg27497285	0084607367	ATAAATAAAAATACCACRAAAAAAACAATAAAAACCTAATAATAACCCAC			II			TGATACCGGCCGTCGGAGTGAGGTACCGGACCTGCGCCGCACGTCCACCGCTCACCTGCG[CG]TGGGCCACCACCAGGCTCTTATTGCCCTCTCCGTGGTACCCCCATTCATTCTCGTCCATC	37	9	95432195	TGAATGGGGGTACCACGGAGAGGGCAATAAGAGCCTGGTGGTGGCCCACG	12	103184099	R	rs574543685;rs541828680	37;43		TRUE	IPPK	NM_022755	1stExon	chr9:95431812-95432671	Island	IPPK	ENSCSAT00000005218	1stExon	Island	1:28T21
cg12663855	cg12663855	0002790295	RATAAATAAACCRACRACCATCTTAAATACTAATAAAACRACTCATTTCC			II			CCGATCGCGACGGTGGATGGGCCGGCGGCCATCTTAGGTACTGGTAGAGCGACTCATTTC[CG]GAACGCGGTCTTGGGAGCCGGAAGAGAAGCTTCCGGCCTCGGCGCCGGATGTGTAGCTGG	37	9	95432560	GTGGATGGGCCGGCGGCCATCTTAGGTACTGGTAGAGCGACTCATTTCCG	12	103184466	F	rs565791231;rs149794295	50;40		TRUE	IPPK	NM_022755	TSS200	chr9:95431812-95432671	Island	IPPK	ENSCSAT00000005218	TSS1500	Island	2:20T16T12
cg11144239	cg11144239	0096760552	TAAACCAACAACCATCTTAAATACTAATAAAACAACTCATTTCCAAAACA	0087618925	TAAACCGACGACCATCTTAAATACTAATAAAACGACTCATTTCCGAAACG	I	C	Grn	CGCGACGGTGGATGGGCCGGCGGCCATCTTAGGTACTGGTAGAGCGACTCATTTCCGGAA[CG]CGGTCTTGGGAGCCGGAAGAGAAGCTTCCGGCCTCGGCGCCGGATGTGTAGCTGGCGGAA	37	9	95432565	TGGGCCGGCGGCCATCTTAGGTACTGGTAGAGCGACTCATTTCCGGAACG	12	103184471	F	rs149794295	45			IPPK	NM_022755	TSS200	chr9:95431812-95432671	Island	IPPK	ENSCSAT00000005218	TSS1500	Island	2:15T16T17
cg21624883	cg21624883	0088808427	TAAAACRTTAAACAATATTTTCTACCTCACAAAACCATCCAAATAACTAC			II			CTCAGCTTTTGCTTCTGTAGAATAGGGTGTACTCATCGTACATTTCATGGGAATACCTAA[CG]CAGTCATTTGGATGGTCCTGTGAGGTAGAAAACATTGTCCAACGTTCTACGCGAGGAAAT	37	9	95432804	CGCAGTCATTTGGATGGTCCTGTGAGGTAGAAAACATTGTCCAACGTTCT	12	103184712	F	rs575578876	34		TRUE	IPPK	NM_022755	TSS1500	chr9:95431812-95432671	S_Shore	IPPK	ENSCSAT00000005218	TSS1500	Island	3:11C33A3C0
cg14655569	cg14655569	0099731839	TTATTAATCCTACCAATATAACTCTTTACCCAAACCCACTATTCCTATAC			II			TTTATTATTCTTTATTGGTCCTACCAATGTGACTCTTTACCCAGGCCCACTGTTCCTATG[CG]CACTGGCTTTGTAGGCATTCACATCATATGTCTGTGTCCTGAAAATCTCAATTAATTTCT	37	9	95473718	TATTGGTCCTACCAATGTGACTCTTTACCCAGGCCCACTGTTCCTATGCG	12	103232675	F	rs112230287;rs556	2;1		TRUE	BICD2;BICD2	NM_015250;NM_001003800	3'UTR;3'UTR	chr9:95477296-95477708	N_Shelf	BICD2	ENSCSAT00000005216	3'UTR	N_Shelf	0:50
cg07105632	cg07105632	0098710521	AAACCAAATAAACCTTCTAAAACAAACTAAACAAACTATATAAACRCCAC			II			TCCCCTACTGCGCATGCCAACACAGCGTCGGCCCTCCTGATACCCTCAGCTCTTCACAAA[CG]TGGCGTTCATACAGCTTGCTCAGCTTGTCCCAGAAGGTCCATTTGGTTCCCAAAGCACAC	37	9	95474417	CGTGGCGTTCATACAGCTTGCTCAGCTTGTCCCAGAAGGTCCATTTGGTT	12	103233377	F	rs559840277;rs190090718	35;44			BICD2;BICD2	NM_015250;NM_001003800	3UTR;3UTR	chr9:95477296-95477708	N_Shelf	BICD2	ENSCSAT00000005216	3'UTR	N_Shelf	0:50
cg14184780	cg14184780	0002763141	ATAAACAAAAAACAACAAATAACCACTTTCTAACACTCTCTTTTCTCCCA	0055691953	ATAAACAAAAAACGACAAATAACCGCTTTCTAACGCTCTCTTTTCTCCCG	I	T	Red	GCTGCAGTGTGACAGGGCCGGGTGGCCAAGTCCTCCTGGCAGCTACTCTACAGCTGAAAA[CG]GGAGAAAAGAGAGCGTTAGAAAGCGGTCATCTGTCGCTTCCTGTTTATCTGACAATTGAA	37	9	95475751	CGGGAGAAAAGAGAGCGTTAGAAAGCGGTCATCTGTCGCTTCCTGTTTAT	12	103234710	F	rs202060753;rs200999144;rs149742917;rs200096848	1;25;30;32		TRUE	BICD2;BICD2	NM_015250;NM_001003800	Body;3'UTR	chr9:95477296-95477708	N_Shore	BICD2	ENSCSAT00000005216	Body	N_Shore	1:33A16
cg14341177	cg14341177	0090679504	CRCRCCCTCCCAACACRTAAAAAACTTCAATTATCAAATAAACAAAAAAC			II			TGGCAGCTACTCTACAGCTGAAAACGGGAGAAAAGAGAGCGTTAGAAAGCGGTCATCTGT[CG]CTTCCTGTTTATCTGACAATTGAAGCTCTCCACGTGCTGGGAGGGCGCGAGCACGTTAGT	37	9	95475787	CGCTTCCTGTTTATCTGACAATTGAAGCTCTCCACGTGCTGGGAGGGCGC	12	103234746	F	rs187095678;rs553200550;rs191904362;rs184343098	21;34;48;49		TRUE	BICD2;BICD2	NM_015250;NM_001003800	Body;3'UTR	chr9:95477296-95477708	N_Shore	BICD2	ENSCSAT00000005216	Body	N_Shore	2:21C25T2
cg00566408	cg00566408	0060603944	TCACCTCACAAACCACTATACAAACATCCTAATCTCAAAAATAAAAAACC			II			CTGCCAATCTGTCACCTCACAGGCCACTATACAAGCATCCTGATCTCAGAAATGAGAAAC[CG]AGCTCTGGATTCCTGGGTTATGGTCAGCTGTGTCTGTGCCATGTGTGTCTGGCCAGCAGA	37	9	95476765	CGGTTTCTCATTTCTGAGATCAGGATGCTTGTATAGTGGCCTGTGAGGTG	12	103235746	R				TRUE	BICD2;BICD2	NM_015250;NM_001003800	Body;3'UTR	chr9:95477296-95477708	N_Shore	BICD2	ENSCSAT00000005216	Body	N_Shore	3:17G24T0A6
cg04269907	cg04269907	0007644930	TACTAAATCAATCTTAACRTAACTAATACACAAAAAATAAAAATCTAACC			II			AGTGAGAAGCGACACAAAGCTCTCACAAGTGTCCTGCTGATGCAACGCCCCATGGCGCCT[CG]GCTAGACTCCTACCCTCTGTGCATTAGTCACGTTAAGATTGACCTAGCACCGCCGTCCCG	37	9	95477312	CGGCTAGACTCCTACCCTCTGTGCATTAGTCACGTTAAGATTGACCTAGC	12	103236293	F	rs555349964;rs573671615;rs538163899;rs556424835	0;4;33;40		TRUE	BICD2;BICD2	NM_015250;NM_001003800	Body;3'UTR	chr9:95477296-95477708	Island	BICD2	ENSCSAT00000005216	Body	Island	1:8A41
cg03921542	cg03921542	0069740828	AATAAATATAAAAACCCCTCAACAAAACTACTCAACCAATAAAAAATACC			II			ACATGTTTTCCCTCCAGTATCAGGAAGCACTACGAGGCAGTCACAGTGAGTCAAGGGCAG[CG]GCATTTCTCACTGGCTGAGCAGCTCTGCTGAGGGGCCCTCACACCCACCTGCCTGCTCCA	37	9	95480578	CGGCATTTCTCACTGGCTGAGCAGCTCTGCTGAGGGGCCCTCACACCCAC	12	103239561	F	rs577567188;rs115209430	0;31			BICD2;BICD2	NM_015250;NM_001003800	Body;Body	chr9:95480845-95481586	N_Shore	BICD2	ENSCSAT00000005216	Body	N_Shore	2:43T0G5
cg14641984	cg14641984	0050618267	TACTACTTCAACTTCTAAATCTCAAAAATATTAAACTCACTAAATAAATC			II			CCTGCATCAGCTGCTGCTTCAGCTTCTGGATCTCAGAGATGTTGAGCTCACTGAGTAGGT[CG]GAGACGAGGCTGGGGGAGGGCGGTGCGAGGCCCTCCTTCTTGGGCGTGGAGGTCTTGTTG	37	9	95482641	GCTGCTTCAGCTTCTGGATCTCAGAGATGTTGAGCTCACTGAGTAGGTCG	12	103241623	F	rs77530912	43		TRUE	BICD2;BICD2	NM_015250;NM_001003800	Body;Body	chr9:95480845-95481586	S_Shore	BICD2	ENSCSAT00000005216	Body	S_Shore	0:50
cg07452586	cg07452586	0044661523	AACCACAATAAAAAATAACRTACTAACACATACTACAACATAAATAACCC			II			GAATGTTGTTCAGCCACAATAAGGAATGACGTACTGACACATGCTACAACATGAATGACC[CG]TGAACACATTCTGCTGAGTGAAAGAAGGCCTGTCACGAGAGGCCATGCATTATATGATTC	37	9	95485706	CGGGTCATTCATGTTGTAGCATGTGTCAGTACGTCATTCCTTATTGTGGC	12	103244687	R	rs532040805;rs546994814	32;10			BICD2;BICD2	NM_015250;NM_001003800	Body;Body			BICD2	ENSCSAT00000005216	Body	S_Shelf	2:12C8T28
cg23097266	cg23097266	0083726272	AAACAACAAAATAAACAAACTCCCTCTACCTTTCATATATAATAACCRAC			II			CTGGGGGCCGGCAGAGGGAGCTCCCACACAGCCCCCACCTTCTCCCCACTCCAGATGGCA[CG]CCGGCCACCACATATGAAAGGCAGAGGGAGTCTGTCCATCCTGCTGCCTGATGCTGGCTC	37	9	95491898	CGCCGGCCACCACATATGAAAGGCAGAGGGAGTCTGTCCATCCTGCTGCC	12	103250810	F	rs10821011;rs114197997	1;39			BICD2;BICD2	NM_015250;NM_001003800	Body;Body			BICD2	ENSCSAT00000005216	Body		2:4A15G29
cg01808756	cg01808756	0006680457	AACCTAAATTTTAAAACATAAACATAACACAACTATCRACTCTCAAATAC			II			CTTATGGGTGAGATCAACCAGAAAGGGGTGCTCACCTAGCCCAGGACGCCCACCTGCCCA[CG]CACCTGAGAGTCGACAGCTGTGTCATGTCCATGCCCCAAAATCCAGGCCAGCCAGCCTCC	37	9	95492249	CGCACCTGAGAGTCGACAGCTGTGTCATGTCCATGCCCCAAAATCCAGGC	12	103251158	F					BICD2;BICD2	NM_015250;NM_001003800	Body;Body			BICD2	ENSCSAT00000005216	Body		3:12A25A4C6
cg16411522	cg16411522	0081658572	TCRTCTCTAAAAATTCTATCTAAATCTTTTTCTATCTTCCTCATTTATAC			II			CTCCCAACAGGTGAGGTCCACTGGCTGGCATCCCGTCACTTACCACTGAGCAGGCAAAGG[CG]CACAAATGAGGAAGACAGAAAAAGATCCAGATAGAACTTCTAGAGACGAAAAGTACAGTG	37	9	95494399	CGTCTCTAGAAGTTCTATCTGGATCTTTTTCTGTCTTCCTCATTTGTGCG	12	103253278	R	rs10992437	48			BICD2;BICD2	NM_015250;NM_001003800	Body;Body			BICD2	ENSCSAT00000005216	Body		1:49T0
cg08621872	cg08621872	0006726938	TACACTAAAAAACAAATCTACATACTAATATACTTTCTTCCAAAATCCCC			II			AGGCCCCTGGCTACACTGGGAAGCAGGTCTGCATGCTGGTATGCTTTCTTCCAAAGTCCC[CG]CCAGGCTCCTGGGTGAGGTCCTGACCTGCATCTCTTTCATCGCCACAAGTGTAGGCAACA	37	9	95509691	CGGGGACTTTGGAAGAAAGCATACCAGCATGCAGACCTGCTTCCCAGTGT	12	103267234	R	rs532774256	25			BICD2;BICD2	NM_015250;NM_001003800	Body;Body			BICD2	ENSCSAT00000005216	Body		3:11T0G6T30
cg01028796	cg01028796	0014631169	AAAAATAAAATACAACTACTCTTACAAAAATCCCCATCTTAAAATAAAAC			II			AGAAACTGGCCGAGTCCACTCCCACTCCATATTCTCAGAGCCCCCTGCCTCCCTATCACA[CG]CCCCACCCTAAGATGGGGACTCTTGCAAGAGCAGCTGCATCTCACCCCTCTTGTAGCTCC	37	9	95525261	CGCCCCACCCTAAGATGGGGACTCTTGCAAGAGCAGCTGCATCTCACCCC	12	103279432	F	rs79087898	9		TRUE	BICD2;BICD2	NM_015250;NM_001003800	Body;Body	chr9:95526459-95527825	N_Shore	BICD2	ENSCSAT00000005216	Body	N_Shore	3:17A5T13C12
cg14227032	cg14227032	0079686293	ACCTTCAAAAAAAACACTTCCCCTCTCTAAACACAACTACTTTCAAAACA	0082803166	ACCTTCAAAAAAAACACTTCCCCTCTCTAAACGCAACTACTTTCGAAACG	I	T	Red	ACTTAGGCCGCTGTCCACGACCTTTCCCCACCTCGGAGGCACTCATGAAAGAAGCAGAAA[CG]CTCCGAAAGTAGCTGCGCCCAGAGAGGGGAAGTGCTTTCTCTGAAGGTGACAGAGCCGCA	37	9	95526284	CGCTCCGAAAGTAGCTGCGCCCAGAGAGGGGAAGTGCTTTCTCTGAAGGT	12	103280468	F	rs552121075;rs564249172;rs114935594	17;28;43		TRUE	BICD2;BICD2	NM_015250;NM_001003800	Body;Body	chr9:95526459-95527825	N_Shore	BICD2	ENSCSAT00000005216	Body	N_Shore	3:28A7A3G9
cg08439468	cg08439468	0001797185	CCAACTCAAACTACAATTCRAAAAACTCRAAATAAACTATAAAACTATCC			II			GGGCGGGGGTCGCAGGGCAGGGCGGCTCGGCTCACCTCCTTGAGCTGCTCCATCTCGCTG[CG]GATAGCCTCATAGTCCACCTCGAGCTCCTCGAACTGCAGCTTGAGCTGGTGCTTCTCCTC	37	9	95526812	CAGCTCAAGCTGCAGTTCGAGGAGCTCGAGGTGGACTATGAGGCTATCCG	12	103281007	R	rs141519259;rs150915279	12;50		TRUE	BICD2;BICD2	NM_001003800;NM_015250	1stExon;1stExon	chr9:95526459-95527825	Island	BICD2	ENSCSAT00000005216	1stExon	Island	0:50
cg21439463	cg21439463	0051754109	RCAACCACTAACRCCAATATAACCCAAAAAACTATAAAAACAATAATCCC			II			GGCCCTCGGGCGCAGCCACTGACGCCAATGTGGCCCAGGGGGCTGTGGGGACAGTAGTCC[CG]CTAGCGCACCGACTACAAAACCCGTCCAGCCCCGCGCCCACCCGTCCCCGTCCGTGATTG	37	9	95527341	CGGGACTACTGTCCCCACAGCCCCCTGGGCCACATTGGCGTCAGTGGCTG	12	103281536	R	rs567930376	46		TRUE	BICD2;BICD2	NM_015250;NM_001003800	TSS1500;TSS1500	chr9:95526459-95527825	Island	BICD2	ENSCSAT00000005216	TSS1500	Island	3:14G4C9A20
cg05969697	cg05969697	0099696370	TTAAACCTAACTTAAATTATTTAAAAACCAATCRTACCCTTCRCCTTAAC			II			CGCATCTATTTTTAGGCCTGACTTAAGTTGTTTGAAAGCCAGTCGTACCCTTCGCCTTGG[CG]TAGGTAACACTTCTCCGTATATGGTGGTGTGTGAGATAACTCGTTTATTCTTTATCTCAT	37	9	95527975	CGCCAAGGCGAAGGGTACGACTGGCTTTCAAACAACTTAAGTCAGGCCTA	12	103282167	R	rs566820910;rs181785203;rs149235054	46;33;1		TRUE	BICD2;BICD2	NM_015250;NM_001003800	TSS1500;TSS1500	chr9:95526459-95527825	S_Shore	BICD2	ENSCSAT00000005216	TSS1500	S_Shore	1:40T9
cg12187052	cg12187052	0091693177	CRCTTATATCCAAAAAATAATACATAATAAACCCAACCTAATCTATATCC			II			GTGAGTCTTGGGACCCATATCAGGGACACCAACCAAGGTCCCTTAGGGGTCAGGGCTCAG[CG]GATACAGACCAGGCTGGGCTCACCATGCACCACTTCCTGGACACAAGCGCCCTCCACCAG	37	9	95532700	GCTTGTGTCCAGGAAGTGGTGCATGGTGAGCCCAGCCTGGTCTGTATCCG	12	103286890	R	rs553134427;rs574460550;rs541503829	1;42;49												0:50
cg01795160	cg01795160	0049703566	TTCRAATCACACAACATAACCACACTCATCTATAAAATAATAACTAAATC			II			GCAGAGGCATGTTCGGGTCACACAGCATGGCCACACTCATCTGTAAAGTGGTGACTGAGT[CG]TGCCAGGCTCACTGTAGTTCGGGGCTGGACGTGCTTAGCAGGTGCCACTGCCATTCAGAT	37	9	95727505	TCGGGTCACACAGCATGGCCACACTCATCTGTAAAGTGGTGACTGAGTCG	12	103357998	F	rs536176879;rs4078292;rs184799588	51;49;5			FGD3;FGD3	NM_001083536;NM_001286993	5URT;5URT							2:7G31G10
cg15680090	cg15680090	0010761156	TAAACCTACCCTAATTACCTTAAACAAACAAATATACCTCTAAACAAAAC			II			CCATAGAGCTGGTCGGCATCCACAGCCACCAGGACGCTGCCAGAGCCCAGGCCTGCGCCA[CG]CCCTGCCCAGAGGCACACCTGCCTGCTCAAGGCAACCAGGGCAGGCTCAAGGCAGCCAGG	37	9	95736861	CGCCCTGCCCAGAGGCACACCTGCCTGCTCAAGGCAACCAGGGCAGGCTC	12	103367596	F					FGD3;FGD3;FGD3;FGD3	NM_033086;NM_033086;NM_001083536;NM_001286993	1stExon;5URT;5URT;5URT			FGD3	ENSCSAT00000005210	TSS1500		2:36G7T5
cg15830600	cg15830600	0034705279	CAATAAACRTCATCCCACACCTTATTTCCAAAAATATAACACACAAACTC			II			TTTGAGATTTTCAGTGGGCGTCATCCCACACCTTGTTTCCAGGAATGTGGCACACAGGCT[CG]TGCTGTGTGCAAGGGGAGGTCCTGGGATGCAGTCTGCCCTAGAAAAGCCTGAGGGAAAAA	37	9	95739108	CGAGCCTGTGTGCCACATTCCTGGAAACAAGGTGTGGGATGACGCCCACT	12	103369830	R	rs145019965	1			FGD3;FGD3;FGD3	NM_001083536;NM_033086;NM_001286993	Body;Body;Body			FGD3	ENSCSAT00000005210	Body		1:11C38
cg13863007	cg13863007	0039607138	ACCCTTCATTCCRCATCATCTACTTTCTCAAAAACTAAACCTTAAAAACC			II			GGTCCTGGGTCCGATCCAGACTCCACCCCTTCCTGGTTGGTGACCTTGACCAGCCACTTA[CG]GTCTCCAAGGCTTAGTTCCTGAGAAAGCAGATGATGCGGAATGAAGGGCTTTTAACGCCC	37	9	95766607	CGGTCTCCAAGGCTTAGTTCCTGAGAAAGCAGATGATGCGGAATGAAGGG	12	103392570	F	rs553253939;rs574734856;rs541873189;rs557395346	0;30;31;39		TRUE	FGD3;FGD3	NM_001083536;NM_033086	Body;Body			FGD3	ENSCSAT00000005210	Body	S_Shore	1:38T11
cg14547319	cg14547319	0020799942	ATAAAACAACACATAACTCACAACAATAATTAACTCTATTCCTATTTATC			II			ACATGTATCATGTAGAACAGCACATGGCTCACAGCAATGGTTAGCTCTGTTCCTGTTTAT[CG]TTGTTTTTATGCTCTGCATGGTGAACTCCTATTCATCCTTCAATACCCAACTCAAACATC	37	9	95775928	TAGAACAGCACATGGCTCACAGCAATGGTTAGCTCTGTTCCTGTTTATCG	12	103401298	F	rs557725274;rs187572925	3;1			LOC101927954;FGD3;FGD3;FGD3	NR_121565;NM_001083536;NM_033086;NM_001286993	Body;Body;Body;Body			FGD3	ENSCSAT00000005210	Body	S_Shelf	2:11C27G10
cg21455283	cg21455283	0067702104	AACTTAAACTACCCACAATAAACACACAATCRCAAAATCACAATAAAAAC			II			GCAGCCACAGAAGCTTGAGCTGCCCACAGTGGACACACAATCGCAGGGTCACAGTGGGGA[CG]TGACAGCCCACACCCATGCATATGAGGCACTGCCTGATCAGCCCCACTGCCTGGAATCCC	37	9	95786580	CGTCCCCACTGTGACCCTGCGATTGTGTGTCCACTGTGGGCAGCTCAAGC	12	103412174	R	rs575321177;rs142272972;rs558396542	21;20;4			FGD3;FGD3;FGD3	NM_001083536;NM_033086;NM_001286993	Body;Body;Body			FGD3	ENSCSAT00000005210	Body		1:2G47
