## Supplementary Material_manifest files for "Analysis and annotation of genome-wide DNA methylation patterns in two nonhuman primate species using the Infinium Human Methylation 450K and EPIC BeadChips": MethylationEPIC_v-1-0_B1_OPT_CS_validONLY-1-2.csv (part 21 of 112)

cg04937623	cg04937623	0019809553	CAATAAATCCTAACCACCAAAAACCTCTAATCATACCTACCCTTAAAACC			II			AGAGGAGGGATTCGCACCTTAAAAGAAAGGCGTGGGACCAACCCCAGATCCCACCACTCT[CG]GCCTCAAGGGCAGGCATGACTAGAGGCCCTTGGTGGCCAGGACCCACTGCCTTCTTCACC	37	11	192763	CGGCCTCAAGGGCAGGCATGACTAGAGGCCCTTGGTGGCCAGGACCCACT	1	3492	F	rs75322339;rs548714622	1;42		TRUE	LOC653486;SCGB1C1	NM_001097610;NM_145651	TSS1500;TSS1500			ENSCSAG00000011340	ENSCSAT00000009426	TSS1500		2:37A9G2
cg13318133	cg13318133	0001637380	TATCTACACACTCAAACATATAAATACACACCTATATTCATCCATATAAC			II			GTTGCCATGCTTGTCTGCACACTCAGGCATGTGGGTGCACACCTATATTCATCCATGTGG[CG]TGCCTGGAGGGTGTGGCCCGCGGTGCCCAGTATAGAGCAGGCGCATGGCCACACGGCTCC	37	9	95791695	CGCCACATGGATGAATATAGGTGTGCACCCACATGCCTGAGTGTGCAGAC	12	103417424	R					FGD3;FGD3;FGD3	NM_001083536;NM_033086;NM_001286993	Body;Body;Body			FGD3	ENSCSAT00000005210	Body		0:50
cg02137551	cg02137551	0080692950	AATCTTAATCCACTTAAAATCTTTACTCRATACCATAAACACAAACAACC			II			CCAAACATGAAGATCTTGATCCACTTAAAATCTTTACTCGGTGCCATGGGCACAGGCAGC[CG]CTGGGAGGTGAGGGAGGGAAGAGAGACGTGGCTGACTTGGCTCTTCACTTCATTCCCTTC	37	9	95791966	CGGCTGCCTGTGCCCATGGCACCGAGTAAAGATTTTAAGTGGATCAAGAT	12	103417696	R	rs186164118	24			FGD3;FGD3;FGD3	NM_001083536;NM_033086;NM_001286993	Body;Body;Body			FGD3	ENSCSAT00000005210	Body		2:32A2A14
cg17919849	cg17919849	0091725130	AAAAAATCCTAACAACCTAAAACAAATACAATATATCTAACAACCATACC			II			CTTCTCCAAAGGTATAAGCCAGGGAACCTCAGCAGCCTGAGCAGAGACTCTGAGATTCAG[CG]GCATGGCTGCCAGACACACTGCACCTGCCCCAGGCTGTCAGGACCCTCTGATTCAGCCCT	37	9	95815381	CGGCATGGCTGCCAGACACACTGCACCTGCCCCAGGCTGTCAGGACCCTC	12	103440698	F	rs559113546	46												2:16T10C22
cg13681496	cg13681496	0095787408	ATAACTTTAATCAATTCCTCAAACTATACCTAACTCTACTTCCTTCTCCC			II			GGGAAGAGGCTGTGGCTTTGGTCAGTTCCTCAGGCTGTGCCTGACTCTGCTTCCTTCTCC[CG]GCCTGCCTCACCAGCAGCCAGCAGCCCATCCGTTCCTCCTAGCCTCCTCCCCTGCCTCCT	37	9	95817516	TGGCTTTGGTCAGTTCCTCAGGCTGTGCCTGACTCTGCTTCCTTCTCCCG	12	103443123	F	rs184778344;rs550536774	42;1		TRUE				chr9:95820744-95821526	N_Shelf				N_Shelf	3:0C1A24A22
cg05675356	cg05675356	0062662587	AATATTCAAATAAACCATAAAACAAAATTCCAACAAAACAACCCCTCCCC			II			GGGGAGGGCCCCTCACGTTTCACACTGAACCTCAGCTTTGGAGGGCTCGGAAAGCAGAGA[CG]GGGAGGGGCTGCCCTGCTGGAACCCTGCTTCATGGTCCACCTGAACATCCACACTCTTCA	37	9	95819930	CGGGGAGGGGCTGCCCTGCTGGAACCCTGCTTCATGGTCCACCTGAACAT	12	103445399	F	rs527273673;rs548743051	0;43		TRUE	SUSD3	NM_145006	TSS1500	chr9:95820744-95821526	N_Shore	SUSD3	ENSCSAT00000005193	TSS1500	N_Shore	1:27C22
cg26833602	cg26833602	0019791190	ACTCAATTTCTCCATCTATAAAATAAAACTACRCTAATCACCAAAAAATC			II			GCGGGGGCGGGAGGGGGGAGCCGGGAGCCCTCTCTGCGCCTGAGGGAGGTGTCATCTTCA[CG]ATTCCTTGGTGACCAGCGCAGCTCCACTTTACAGATGGAGAAACTGAGCCTGCGAGAGGG	37	9	95821549	CTCAGTTTCTCCATCTGTAAAGTGGAGCTGCGCTGGTCACCAAGGAATCG	12	103446961	R				TRUE	SUSD3	NM_145006	Body	chr9:95820744-95821526	S_Shore	SUSD3	ENSCSAT00000005193	Body	S_Shore	1:17C32
cg14985524	cg14985524	0045665917	AATCCTAATATTTTAAATTTTCTACCTTTCAAAATCTAATCCTAACACTC			II			TGCTGCAGAACTTCTCAGAGCCTTTAAAATGTTCACGTGCTAGGTGATTCTCTGAGGATG[CG]AGTGTTAGGATTAGATTCTGAAAGGCAGAAAACCCAAAATACTAGGATTAACTATGATGG	37	9	95838971	ATCCTAGTATTTTGGGTTTTCTGCCTTTCAGAATCTAATCCTAACACTCG	12	103464239	R	rs571130931;rs538499877	0;28			SUSD3;SUSD3;SUSD3;SUSD3;SUSD3	NM_145006;NM_001287008;NM_001287007;NM_001287006;NM_001287005	Body;Body;Body;Body;Body			SUSD3	ENSCSAT00000005193	Body		3:19T3G18G7
cg09547190	cg09547190	0061736562	ATTTAAAAAAACATCACTAAACACTACCTCCTTTAACTAATCCCTATAAC			II			TTCTCCCCTGGATTTGGGAAAGCATCACTGGGCACTGCCTCCTTTGGCTGGTCCCTGTGG[CG]TACTGGACGCCCACCGGCCTTTTGCCCCAGGCCTGGCCCTGTACTCCCCAGGGCCTGACT	37	9	95857577	CGCCACAGGGACCAGCCAAAGGAGGCAGTGCCCAGTGATGCTTTCCCAAA	12	103483056	R	rs541138535	12		TRUE	C9orf89	NM_032310	TSS1500	chr9:95857703-95859132	N_Shore	CARD19	ENSCSAT00000005173	TSS1500	N_Shore	2:7G37C4
cg21925493	cg21925493	0014766210	TCACCATAACAAATAAACACAAAATCAACTAAACAACAAAAATACAAACA	0087755250	TCGCCATAACAAATAAACACGAAATCGACTAAACGACAAAAATACGAACG	I	C	Grn	GCGCTGTGTCCGTCGCCATGACAGGTGGGCACGGGGTCGGCTGGGCGGCAGGGATGCGGG[CG]CCCTGGATGGGTGGCCCGGCCCGGGGGTCCGGCTGCCTTGCGAGTCGCCTGCAGGCCGCG	37	9	95858671	CGCCCGCATCCCTGCCGCCCAGCCGACCCCGTGCCCACCTGTCATGGCGA	12	103484192	R	rs535586615	5		TRUE	C9orf89	NM_032310	Body	chr9:95857703-95859132	Island	CARD19	ENSCSAT00000005173	Body	Island	2:24C0T24
cg13975009	cg13975009	0007625266	AATCTAAAAAACTCCAAAAATCCCACAAAAATCACATACCRCCRAAAAAC			II			GCCACGGAAACAACGCTCCATCCTTACAACCACCCCAGCGAGGTCGCGGGACAGGCGATG[CG]TTCCTCGGCGGCATGTGATTCCTGTGGGACTCTTGGAGTCTCCCAGACTCCTTCGGTGGT	37	9	95859121	GTCTGGGAGACTCCAAGAGTCCCACAGGAATCACATGCCGCCGAGGAACG	12	103484649	R				TRUE	C9orf89	NM_032310	Body	chr9:95857703-95859132	Island	CARD19	ENSCSAT00000005173	Body	S_Shore	3:11T7G20C9
cg23327341	cg23327341	0045727905	ACTAACTCATAACCCTATACTATCTATTTTAAATCAAACCTATTATAACC			II			CCTTGGGCTGTGCTGGCTCATGACCCTGTGCTATCTGTTTTAGATCAGACCTATTGTGAC[CG]CCTGGTGCAGGACACGCCTTTCCTGACAGGCCATGGGCGCTTGAGTGAGCAGCAGGTGGA	37	9	95869973	CTGGCTCATGACCCTGTGCTATCTGTTTTAGATCAGACCTATTGTGACCG	12	103496070	F	rs2275849	32			C9orf89;C9orf89	NM_032310;NM_032310	ExonBnd;Body			CARD19	ENSCSAT00000005173	Body		3:10C9G17G11
cg08111040	cg08111040	0057608270	TAAACRCTTAAATAAACAACAAATAAACAAAATCATCCTCCAACTAAACC			II			CTGACAGGCCATGGGCGCTTGAGTGAGCAGCAGGTGGACAGGATCATCCTCCAGCTGAAC[CG]TTACTACCCACAGATCCTTACCAACAAGGAGGCGGAAAAGGTGCTGAGGAGGTGAGGGGG	37	9	95870057	CGGTTCAGCTGGAGGATGATCCTGTCCACCTGCTGCTCACTCAAGCGCCC	12	103496154	R	rs117047073	46			C9orf89	NM_032310	Body			CARD19	ENSCSAT00000005173	Body		0:50
cg10072995	cg10072995	0031726587	AATTCCCCCATCAAAACACRCATCAAATTATATAATCAACRTAAAATAAC			II			AGCGGGCCCCAAGTTCCCCCATCAAGGCACGCATCAGATTGTGTGGTCAGCGTGGGGTGA[CG]TAACTGTCTGCATGCAGCTGGTCTGGAGCCCGGAGGCTGTGACTCCCCTCCGCCCGCCTC	37	9	95895956	CGTCACCCCACGCTGACCACACAATCTGATGCGTGCCTTGATGGGGGAAC	12	103522514	R	rs552482645	8		TRUE	NINJ1	NM_004148	Body	chr9:95896007-95897016	N_Shore	NINJ1	ENSCSAT00000005164	Body	N_Shore	2:9G22A17
cg14390414	cg14390414	0090677562	TCTTCTTAAAACAATACCCTCTACCAATAAAACAATAAATACTAAAAACC			II			GACACATGTCATCTTCTTAGGGCAATGCCCTCTGCCAGTGGGACAGTAAGTGCTAGAAAC[CG]TGGGTGGTGTGGCCTTCGAAGGCCAATGACCTACAACCAACAGCTGGGCAGGCCGGGGCT	37	9	95918754	CGGTTTCTAGCACTTACTGTCCCACTGGCAGAGGGCATTGCCCTAAGAAG	12	103545349	R	rs568646579;rs536092962	38;26												1:13C36
cg08241531	cg08241531	0016743122	CAAAACTATAAACTCRCCAAAACATAATCTCTATTTCTCTTTATTACCAC			II			TGTCTGTCTCCCAAGACTGTGAGCTCGCCAGAACATGGTCTCTGTTTCTCTTTATTGCCA[CG]TGCCTGGGCTCAGCAGGGGGTCTGTATGAGGCACATCCTCACAAATGTTTGTTGAATGAA	37	9	95921943	AAGACTGTGAGCTCGCCAGAACATGGTCTCTGTTTCTCTTTATTGCCACG	12	103548216	F	rs115196609	36												3:11T7G22C7
cg27627212	cg27627212	0036711103	AAACACTAATAATCATTATACCCATTTCACAATCTAAAACAAACTAAAAC			II			TCCAGCTCAGCTTCGGTCTTGAAAGTTCTGGGATTTAGAGCATATAACTTCTGCCTTTGG[CG]CCTCAGTTTGCTCTAGACTGTGAAATGGGCATAATGATCACCAGTGCCTCCCTGGGTGAT	37	9	95945924	CGCCTCAGTTTGCTCTAGACTGTGAAATGGGCATAATGATCACCAGTGCC	12	103573854	F	rs533448173	39			WNK2;WNK2	NM_006648;NM_001282394	TSS1500;TSS1500	chr9:95946147-95947835	N_Shore				N_Shore	3:19T13C4G11
cg00743998	cg00743998	0011674256	RCRATTCTTTACTCRAAATAACRCTCCTATCCTCTAAAATTCTTTAAAAC			II			GAGCCTGCTGCCTCCTCTCAGGAAGAAACGGGGTCCTCCGCAGCTGACAGCCCTGCGGGG[CG]TTCCAAAGAACTTCAGAGGACAGGAGCGCTACCTCGAGCAAAGAACCGCGGGTGGGAGCC	37	9	95946237	CGGTTCTTTGCTCGAGGTAGCGCTCCTGTCCTCTGAAGTTCTTTGGAACG	12	103574167	R	rs568317263	28			WNK2;WNK2	NM_006648;NM_001282394	TSS1500;TSS1500	chr9:95946147-95947835	Island				Island	2:21C24G3
cg16158807	cg16158807	0036784980	AAACCTACTAAAATATCCCTAAAAACCCCRAAAACCRACAAAAAAATCTC			II			TTTACAGCTGCCTCCGGGACAGCCTAGCAGAACCCTCCTGGGCCAGGGCTGGGCAGGGCG[CG]AGATCCCTCTGCCGGCCTCCGGGGCCCTCAGGGACACCCTAGCAGGTCCTCTCTCCCAGG	37	9	95946891	GACCTGCTAGGGTGTCCCTGAGGGCCCCGGAGGCCGGCAGAGGGATCTCG	12	103574813	R				TRUE	WNK2	NM_006648	TSS1500	chr9:95946147-95947835	Island				Island	2:14T18A16
cg02430183	cg02430183	0098723371	CCAACTCAATATCAAACTTAAAAAAACAACCATCCAAAAAAATAACCACA	0085621430	CCAACTCGATATCGAACTTAAAAAAACGACCGTCCAAAAAAATAACCACG	I	A	Red	CGGGCGCACTCGCCGGGACGAGCCCGAAGAGGAGGAGGACGACGAGGACGACCTCAAGGC[CG]TGGCCACCTCTCTGGACGGCCGCTTCCTCAAGTTCGACATCGAGCTGGGCCGCGGTTCCT	37	9	95947766	CCAGCTCGATGTCGAACTTGAGGAAGCGGCCGTCCAGAGAGGTGGCCACG	12	103575688	R	rs566200111	24		TRUE	WNK2	NM_006648	1stExon	chr9:95946147-95947835	Island				Island	0:50
cg13746891	cg13746891	0078750444	ACAAATAACCACCAAATCCAAAACAAACTCCAAATCAACRAAAAAATCTC			II			GGCTCTGGGAAGCAAGTGGCCACCAAGTCCAAGACAAGCTCCAGGTCAGCGGGAAGATCT[CG]TGGGCCCTGAGAGTTGCATCCCCCCACCCTGTCCTGTCATTTCCGGGGACAGCTGGGGGC	37	9	95953441	CAAGTGGCCACCAAGTCCAAGACAAGCTCCAGGTCAGCGGGAAGATCTCG	12	103581367	F	rs532728667;rs551374467;rs560854725;rs10739944	25;19;13;8	TRUE	TRUE	WNK2	NM_006648	Body							3:12G6G22G7
cg06694926	cg06694926	0062808865	TAAAAACCCAAAAACAATCTAAACTATTCACTATCACTACACATATCAAC			II			CTTCTTAGCTTGTTTTTTATACTCTTGGGCATTTTTGCTAAGTCATGATCATAGCGTCTG[CG]CTGATATGTGCAGTGACAGTGAATAGCCCAGACTGCCTCTGGGCCCCCACTCCCTGCCCA	37	9	95961023	GGGGGCCCAGAGGCAGTCTGGGCTATTCACTGTCACTGCACATATCAGCG	12	103588895	R					WNK2;WNK2	NM_001282394;NM_006648	Body;Body							2:35C0T13
cg06286533	cg06286533	0015786941	TCTAATACCCTTAACTTAATATAATTAAACRCAATAAACTTAACACCCTC			II			CTGTCAGTCGCTCTGGTGCCCTTGGCTTGGTGTGGTTGGACGCAGTGAACTTGGCACCCT[CG]TTTGCGGCTGAGCTTGGGGAAAACTGAGCCCAGAGGATGCCGGAGCATGGCCCTGCTGCT	37	9	95962890	CGAGGGTGCCAAGTTCACTGCGTCCAACCACACCAAGCCAAGGGCACCAG	12	103590800	R	rs12336667	2			WNK2;WNK2	NM_001282394;NM_006648	Body;Body			WNK2	ENSCSAT00000005155	TSS1500		1:39G10
cg04282449	cg04282449	0031602177	AACACAAACRAAACTAAAAACAACCTTTAAAAAACTTCTCTCTAAAAAAC			II			ACTCTTTGAGTGACACAGACGAAGCTGGGGGCAGCCTTTGAGAAGCTTCTCTCTGGGGGA[CG]TGGTGTTAAAGGCCTTTCTTCGTGGCCCCTTGAGTGCAGGGTCCTCCGAATGTCTTGCTG	37	9	95968045	CGTCCCCCAGAGAGAAGCTTCTCAAAGGCTGCCCCCAGCTTCGTCTGTGT	12	103595945	R	rs140934129;rs541018002	43;2			WNK2;WNK2	NM_001282394;NM_006648	Body;Body			WNK2	ENSCSAT00000005155	Body		1:9G40
cg02971613	cg02971613	0018700895	CCTTATTCTAAAATACTCAAACTCRAATAACACTCCTAAATTACAAAACC			II			TATATCCTTTACCTTGTTCTAAAATACTCAGGCTCGGATAGCACTCCTAAGTTGCAGAGC[CG]TGGGTTTGACCTGCCCCAGATCTCTGGTGGGGGGGCCTTGTCCACCATTCCCCTACAGGC	37	9	95969598	CGGCTCTGCAACTTAGGAGTGCTATCCGAGCCTGAGTATTTTAGAACAAG	12	103597481	R	rs139002740;rs147472635	39;2			WNK2;WNK2	NM_001282394;NM_006648	Body;Body			WNK2	ENSCSAT00000005155	Body		2:13G8T27
cg26076575	cg26076575	0077800139	TAAAATATCTAAAAAATCCACATACCTACRAAACRAAACACAAAACAAAC			II			AAGTGAGAACTTGGAGTATCTGGGGAATCCACATACCTGCGGGGCGGGGCACAGAGCAGG[CG]TTGTGCACAGGATAGGAGCAGGGCGCCAAGGAATTAATTCAGCTTCTTGGGCATTTCAGG	37	9	95993948	CGCCTGCTCTGTGCCCCGCCCCGCAGGTATGTGGATTCCCCAGATACTCC	12	103622387	R	rs189004409;rs534280285;rs559232419	18;11;10			WNK2;WNK2	NM_001282394;NM_006648	Body;Body			WNK2	ENSCSAT00000005155	Body		2:30A2A16
cg14396800	cg14396800	0003746262	CAAAACCATCCCCTACTCATAAACTAAAAAACTATAACTTCCCAAAAAAC			II			ATCATAGTGTCCACAGGCGAGGGCGTACTCAGGGTTTTGCCTCCTTCCAGGCTCGGACCC[CG]TCCCCTGGGAAGTCATAGTCTCCCAGCTTATGAGCAGGGGATGGCTCTGTCACCTGATTT	37	9	95996796	AGAGCCATCCCCTGCTCATAAGCTGGGAGACTATGACTTCCCAGGGGACG	12	103627830	R	rs556456868	1		TRUE	WNK2	NM_006648	Body			WNK2	ENSCSAT00000005155	Body		3:16G16A7C8
cg07119104	cg07119104	0095650189	CCAATTTTCTAATAATTTATACAAATTAAATCCAATACCCRTATCCTACC			II			ACATATTTTGCCCAGTTTTCTAGTAGTTTGTGCAGGTTAAGTCCAGTGCCCGTGTCCTGC[CG]TGGCTGGGAGTGGGAGTTCCTCCCACTGTGGTGGAGGCCTCGCCTTCCGGCAGCCGATCG	37	9	96000423	CGGCAGGACACGGGCACTGGACTTAACCTGCACAAACTACTAGAAAACTG	12	103631734	R	rs529842597	11			WNK2;WNK2	NM_001282394;NM_006648	Body;Body			WNK2	ENSCSAT00000005155	Body		3:12G20A0C15
cg10116425	cg10116425	0013801159	AAATAATAACTACAAACCAAAAACATCTCTCTAAAAACACCTAACTAACC			II			GCTGAGGATTGGGATGGTGGCTGCAGGCCAAGAACATCTCTCTGGAGGCACCTGGCTGGC[CG]CTCAGTGGGATGGCTGAGGTTTTGAGAGGACAGAAGATGGCCTCGAGGGAGGATGAGGAT	37	9	96004956	CGGCCAGCCAGGTGCCTCCAGAGAGATGTTCTTGGCCTGCAGCCACCATC	12	103636271	R	rs146240506;rs549979655	47;3			WNK2;WNK2	NM_001282394;NM_006648	Body;Body			WNK2	ENSCSAT00000005155	Body		1:27T22
cg01974292	cg01974292	0091601305	CRTAAAAAAATCCAAACTCAATCTATAAAAACAATCATATTATCAACATC			II			AGCCAGTGATGGGAAAGCACTTTAGGTAAGGGGTGTGGGCCGGTGAGGGCTGATCCCCAG[CG]ATGCTGACAACATGACTGCCTTTACAGATTGAGTCTGGATTCTTCCACGAGAGTGACGTC	37	9	96009796	GTGGAAGAATCCAGACTCAATCTGTAAAGGCAGTCATGTTGTCAGCATCG	12	103641082	R				TRUE	WNK2	NM_006648	Body	chr9:96009844-96010101	N_Shore	WNK2	ENSCSAT00000005155	Body		2:10G6G32
cg13767223	cg13767223	0065723149	TACCTTTACAAATTAAATCTAAATTCTTCCACRAAAATAACRTCAAAATC			II			GACAACATGACTGCCTTTACAGATTGAGTCTGGATTCTTCCACGAGAGTGACGTCAAGAT[CG]TGGCCAAGTCCATCCGTGACCGCGTGGCCTTGATCCAGTGGCGGCGGGAGAGGATCTGGC	37	9	96009863	GCCTTTACAGATTGAGTCTGGATTCTTCCACGAGAGTGACGTCAAGATCG	12	103641149	F	rs368033232;rs139952033	10;5		TRUE	WNK2	NM_006648	Body	chr9:96009844-96010101	Island	WNK2	ENSCSAT00000005155	Body		0:50
cg18301466	cg18301466	0005648337	CRAACTACCCAACCTATACATAATAAATCACCTAAACCTACAAAAACACC			II			CCGCGCTGCAGCCCAAGGAGCAGCAGGATGTGGGCAGCCCGGACAAGGCCAGGGGTCCGC[CG]GTGCCCCTGCAGGTCCAGGTGACCTACCATGCACAGGCTGGGCAGCCCGGGCCACCAGAG	37	9	96009985	GGGCTGCCCAGCCTGTGCATGGTAGGTCACCTGGACCTGCAGGGGCACCG	12	103641271	R	rs542305553;rs561143825;rs56170708	1;39;51		TRUE	WNK2	NM_006648	Body	chr9:96009844-96010101	Island	WNK2	ENSCSAT00000005155	Body		1:38A11
cg14483667	cg14483667	0027781153	TCCCACCCCTAAACACTCACAAACCAAAAAAATAACACTAATCAACAACA	0054616878	TCCCACCCCTAAACACTCACAAACCAAAAAAATAACGCTAATCGACAACG	I	T	Red	GGCAGCCCGGGCCACCAGAGCCCGAGGAGCCGGAGGCCGACCAGCACCTCCTGCCACCTA[CG]TTGCCGACCAGCGCCACCTCCCTGGCCTGTGAGTGCTCAGGGGTGGGATGGCCATGGGCA	37	9	96010087	CGTTGCCGACCAGCGCCACCTCCCTGGCCTGTGAGTGCTCAGGGGTGGGA	12	103641373	F	rs370759370;rs532257594	1;15		TRUE	WNK2	NM_006648	Body	chr9:96009844-96010101	Island	WNK2	ENSCSAT00000005155	Body		3:37T6A4G0
cg11460397	cg11460397	0098619271	AAACTACAAAAACTTTAAAATTTACCACTTACAAACRCCACACTATTTTC			II			CAGGATTTCCCTTTTGTTTAAATTATAAACAGACACAGTATTCTGAAATGCAGCCCCTCG[CG]AAAATAGTGTGGCGTTTGTAAGTGGTAAATTCTAAAGTTTCTGTAGCTTTTGGCATCTGG	37	9	96014312	AGCTACAGAAACTTTAGAATTTACCACTTACAAACGCCACACTATTTTCG	12	103645372	R	rs549097930;rs201886037	13;42			WNK2;WNK2	NM_001282394;NM_006648	Body;Body			WNK2	ENSCSAT00000005155	Body		2:9C11G28
cg26174312	cg26174312	0002725358	AACATCCAACCAACTATAACTAAAATACCACATACRAAAATTTAAACAAC			II			TTCTAGTTGCAAAGGGGTTCTAGTTCAGTTTTGTTTAGTGAAAATTTCACAAAATTGGAA[CG]TTGCTTAAATTCTCGTATGTGGCACTCCAGTCACAGCTGGCTGGATGTTCCAACTTTGGC	37	9	96028815	ACATCCAGCCAGCTGTGACTGGAGTGCCACATACGAGAATTTAAGCAACG	12	103659856	R	rs572703007;rs558625602;rs183113681	0;1;5			WNK2;WNK2	NM_001282394;NM_006648	Body;Body			WNK2	ENSCSAT00000005155	Body	S_Shelf	2:19G29C0
cg21241814	cg21241814	0096711151	CTTTTTATATTTCTTTCTCCAAATAAAAAAATCAAAACTAACCCCCACTC			II			ACGGCTCTTCTCTTTTTGTGTTTCTTTCTCCAGGTGGAGAAGTCAGAACTGGCCCCCACT[CG]AGGGGCCGTGATGGAGCAGGGCACGTCCTCGTCAATGACAGGTAACAGCTTCCTGCTGAA	37	9	96052287	TTTTTGTGTTTCTTTCTCCAGGTGGAGAAGTCAGAACTGGCCCCCACTCG	12	103683364	F	rs113127981;rs559384615	36;4		TRUE	WNK2	NM_006648	Body	chr9:96055059-96055412	N_Shelf	WNK2	ENSCSAT00000005155	Body	N_Shelf	1:26A23
cg13476568	cg13476568	0030608212	TTAACAAAATTTACTCTATACTAATATTCACATAAAACCTCTTCATCTCC			II			CCCCTGGCTGGTTGGCAGGGTTTGCTCTGTGCTGATGTTCACATGAAACCTCTTCATCTC[CG]CTTGTTTCCCAAGGATGTACCTGCTTTTGTGAGACCTGCACGTGTGGAGCCCACAGACAG	37	9	96054758	CGGAGATGAAGAGGTTTCATGTGAACATCAGCACAGAGCAAACCCTGCCA	12	103685812	R	rs558214589;rs16908998	39;1			WNK2;WNK2;WNK2;WNK2	NM_006648;NM_001282394;NM_001282394;NM_006648	ExonBnd;ExonBnd;Body;Body	chr9:96055059-96055412	N_Shore	WNK2	ENSCSAT00000005155	Body	N_Shore	1:10G39
cg10988052	cg10988052	0011801847	AAAATCRAACACRAAATTTACTACTAAACTTATAAATCACTCTCTCAAAC			II			AGTGTCTCTTTGTTTTCTTCCCTTTATATTCATTTGCAGGCTGGACGGTTTACCACCCAA[CG]TCTGAGAGAGTGACCTATAAGTCTAGTAGCAAACCTCGTGCTCGATTCCTCAGTGGACCC	37	9	96062354	CGTCTGAGAGAGTGACCTATAAGTCTAGTAGCAAACCTCGTGCTCGATTC	12	103693062	F	rs550485376;rs568767917	16;39			WNK2;WNK2	NM_001282394;NM_006648	Body;Body			WNK2	ENSCSAT00000005155	Body	S_Shore	0:50
cg09614189	cg09614189	0075714524	CCTACCTCCATCAATAAAACTCCCAAAAACCTAATATTTAAAAACCAAAC			II			CAGCAGGGTGTCCTGCCTCCATCAGTGGGGCTCCCAGAAGCCTGATGTTTGAAAGCCAAG[CG]GTGTGCTTTGCTTTTTTCTTTTTTCTTTTCTTTTTTCTTTCTCTTTTACTTTTCTTAGAA	37	9	96068731	CTGCCTCCATCAGTGGGGCTCCCAGAAGCCTGATGTTTGAAAGCCAAGCG	12	103699342	F	rs545039297	44			WNK2;WNK2	NM_001282394;NM_006648	Body;Body	chr9:96069141-96069380	N_Shore	WNK2	ENSCSAT00000005155	Body		2:7T0G41
cg14505733	cg14505733	0044699146	CAACCAAAAAACATAAAACAAACACAAAACAAACACAAAACAAACCCACA	0042658225	CGACCGAAAAACATAAAACAAACGCGAAACAAACACAAAACAAACCCACG	I	C	Grn	CTCTCATCGCATGGGCTTTCTCGTGGCTAGCGCACATCAGGGTTCCCGCGGCCGGGCGGG[CG]TGGGCCTGCCCTGTGCCTGCCCCGCGCCTGCTCCATGCCTCTCGGCCGGGCACTGCTTCG	37	9	96069195	CGGCCGAGAGGCATGGAGCAGGCGCGGGGCAGGCACAGGGCAGGCCCACG	12	103699803	R	rs562324215;rs533125001;rs545280938	36;44;49		TRUE	WNK2	NM_006648	Body	chr9:96069141-96069380	Island	WNK2	ENSCSAT00000005155	Body		3:8G11A28A0
cg21238833	cg21238833	0043765950	ATATACTAATAATCAACAAAACRACTCCCAACTCCCTCCTACAACAAAAC			II			CGAGTGCTCTGGTGTGCTAATGGTCAGCAGAGCGGCTCCCAGCTCCCTCCTGCAGCAGGG[CG]TTTGGCCGCAGCCCATGGCAGGAGCTGGTGGGGCCGCGTCAGGCAGCCCCAGGCATGGGT	37	9	96069905	CGCCCTGCTGCAGGAGGGAGCTGGGAGCCGCTCTGCTGACCATTAGCACA	12	103700498	R	rs556127281;rs577728021;rs78227489;rs560369069	30;29;8;2		TRUE	WNK2	NM_006648	Body	chr9:96069141-96069380	S_Shore	WNK2	ENSCSAT00000005155	Body		2:9A23G16
cg02415617	cg02415617	0087789233	CCTAAACCTCCATATCTTACAACTTCTAAATCTACTTCAACTAATTAAAC			II			TGCACAAGCTGGTGGACGAGTGGACGAGCAAGACGGTGGGGGCCGCGCAGCTGAAGCCCA[CG]CTCAACCAGCTGAAGCAGACCCAGAAGCTGCAAGACATGGAGGCCCAGGCAGGCTGGGCT	37	9	96070784	CGCTCAACCAGCTGAAGCAGACCCAGAAGCTGCAAGACATGGAGGCCCAG	12	103701372	F	rs536557873;rs554855816;rs374287169	13;44;45			WNK2;WNK2	NM_001282394;NM_006648	Body;Body	chr9:96069141-96069380	S_Shore	WNK2	ENSCSAT00000005155	Body		1:34G15
cg26053066	cg26053066	0087791900	CRAAAACCAAACATACTAACCACAAATAACTACAAAAAAACTAACAACAC			II			CTGGGCAGGCCAGGTGGGCCAGCTGGGGGCACAGGGCAGCTGGAACACCCCCCAGGTGCC[CG]TGCTGCCAGTCTTCTTGCAGCCACCTGTGGTCAGCATGCCTGGCCCCCGGCTGCGGATCA	37	9	96080065	GGGGGCCAGGCATGCTGACCACAGGTGGCTGCAAGAAGACTGGCAGCACG	12	103710704	R	rs540095030	49		TRUE	WNK2	NM_006648	Body	chr9:96080113-96080330	N_Shore	WNK2	ENSCSAT00000005155	Body	Island	3:9G10G25G3
cg20324199	cg20324199	0029756217	ACAAAATTCTAACCATCAACTCAAATATAAAAAATAAATATAAAAACRAC			II			GCAAGACTGCTTCCTTTGCGGCTTCAGACCCTGTTCGCTCCTAGGTTCCTGTGGTCCACG[CG]CCGTCTCCACACCCACTTCCTATACTTGAGTTGATGGTTAGAACCTTGTCGTCACCCTGC	37	9	96080326	CGCCGTCTCCACACCCACTTCCTATACTTGAGTTGATGGTTAGAACCTTG	12	103710965	F	rs372704041;rs376980872	0;4		TRUE	WNK2	NM_006648	Body	chr9:96080113-96080330	Island	WNK2	ENSCSAT00000005155	Body	Island	1:35G14
cg00688269	cg00688269	0058682145	TCACTAATAAACTAAACTAACATTCCTCATTTATAACCAAATATTAAAAC			II			CAGTGTGTGTCTTCCCAAAGTGGATGCACTTAGGTTTATTAATGTTGTATTTGTTAATGG[CG]TTTCAATATTTGGTTACAAATGAGGAATGTCAGTTCAGTTTACCAGTGACTTCAAAGTAG	37	9	96272718	CACTGGTAAACTGAACTGACATTCCTCATTTGTAACCAAATATTGAAACG	12	103731263	F	rs112476825	42			FAM120A;FAM120A;FAM120A;FAM120A	NM_001286724;NM_001286723;NM_014612;NM_001286722	Body;Body;Body;Body						N_Shore	2:33T8C7
cg01230325	cg01230325	0052718884	AATCTATAAAATTTTATAATAAATAAATACTTCAACCTCTTTAAATTACC			II			TCAAGGGAATAAATCTGTAAGATTTTATGGTGAATGAATACTTCAACCTCTTTGGATTAC[CG]CATGGTCCATGCTGATCCCAGAGGCCTTTACTTACCCACGTAGTGTGGTGGCTGCAGTGA	37	9	96108319	ATCTGTAAGATTTTATGGTGAATGAATACTTCAACCTCTTTGGATTACCG	12	103732363	F	rs528326742	17		TRUE	C9orf129	NM_001098808	5'UTR	chr9:96108466-96108992	N_Shore				N_Shore	1:28T21
cg23839761	cg23839761	0057671820	AAAACCATATTTTCAAATAAAACAAACACCAAAAAAAACAAACCCAACCA	0007745548	AAAACCGTATTTTCAAATAAAACGAACGCCGAAAAAAACGAACCCGACCG	I	A	Red	CTTCCTCCTCTCGGCTTCAGTCTGCAGGCAGCTCTTCCCCACCAGAGCGCGTGGCTCCCC[CG]GCCGGGCTCGCCTCTCCCGGCGCCCGCCTCATTTGAAAACACGGCCTTTCCCACGCCCTT	37	9	96108838	CGGCCGGGCTCGCCTCTCCCGGCGCCCGCCTCATTTGAAAACACGGCCTT	12	103732894	F	rs532999276;rs551049305	3;11			C9orf129	NM_001098808	TSS200	chr9:96108466-96108992	Island				Island	1:5A44
cg12059257	cg12059257	0026807892	AACCAACAATAAAAACATAAAAAAAACCATATTTTCAAATAAAACAAACA	0038741926	AACCGACGATAAAAACGTAAAAAAAACCGTATTTTCAAATAAAACGAACG	I	C	Grn	TGCAGGCAGCTCTTCCCCACCAGAGCGCGTGGCTCCCCCGGCCGGGCTCGCCTCTCCCGG[CG]CCCGCCTCATTTGAAAACACGGCCTTTCCCACGCCCTTACCGCCGGTTCTGCCCGCACTG	37	9	96108860	CGCCCGCCTCATTTGAAAACACGGCCTTTCCCACGCCCTTACCGCCGGTT	12	103732916	F					C9orf129	NM_001098808	TSS200	chr9:96108466-96108992	Island				Island	2:36G3C9
cg00729876	cg00729876	0043686299	TATTCAATAAAATACATTCCCTTATCCCTTTCAACAATCAAAAAACRACC			II			GTTGTATCTGCTGTTCAGTAAAATGCATTCCCTTGTCCCTTTCAACAGTCAGAGGACGAC[CG]TATAGGGCACACAAGTGCTGCAGGGCCTGAATGGTATGTTGCTGGTCGGCCGTCCTGCAA	37	9	96155696	CGGTCGTCCTCTGACTGTTGAAAGGGACAAGGGAATGCATTTTACTGAAC	12	103772563	R	rs149576071;rs143555444;rs576104406;rs186282635;rs138151498;rs577560654	50;45;33;31;2;1												3:13T0G10A24
cg13532802	cg13532802	0049784293	ACTAAAACTAACATCTTCCTAAAACTCAATCCTTAACAAACAAAAAAAAC			II			AGCGGGAAAGCACTGGAGCTGGCATCTTCCTGGGACTCAGTCCTTGACAGGCAGGGAGGG[CG]TGGAGGTAGAAATAATCTGGCAACTCCCTCTTTTTGCTCCCTGGGCTTCACCTGCTGACG	37	9	96199521	CGCCCTCCCTGCCTGTCAAGGACTGAGTCCCAGGAAGATGCCAGCTCCAG	12	103815301	R	rs561565545;rs117943320	43;25												3:9T29G0C9
cg14508973	cg14508973	0047626223	AAAACACCAAAAAAAACCATATAAATAAAAACAACCAACACTACCCTAAC			II			AAGCAGGCAGTGCTGTGTTAGACTGAAAGTAAAAGATAAAAACTCTAAGAACCTATGAAG[CG]CCAGGGCAGTGCTGGTTGCTTTCACCCATATGGTCTCCTTTGGTGTTCTGCTGGTGCTTA	37	9	96209198	CGCCAGGGCAGTGCTGGTTGCTTTCACCCATATGGTCTCCTTTGGTGTTC	12	103824938	F	rs148588599	8		TRUE	FAM120AOS	NM_198841	3'UTR						N_Shelf	2:26T3C19
cg04308080	cg04308080	0015669927	RCCTACTCRTCACRAAAAAAACTATCTTAAAAACACAAATCTATTACAAC			II			CCACTGCAAAGGCGCACGTTTCAGTCTAGCCATTGCGCAGTGGTAACGCAGGCTTTCCCA[CG]CTGCAACAGACCTGTGCTCTCAAGACAGTCTCTTCCGTGACGAGCAGGCGCTTAGGGCTA	37	9	96213214	CGCTGCAACAGACCTGTGCTCTCAAGACAGTCTCTTCCGTGACGAGCAGG	12	103828658	F	rs549745085	8			FAM120AOS;FAM120A;FAM120A;FAM120A;FAM120A	NM_198841;NM_014612;NM_001286724;NM_001286723;NM_001286722	Body;TSS1500;TSS1500;TSS1500;TSS1500	chr9:96213340-96214953	N_Shore	FAM120AOS;FAM120A	ENSCSAT00000005120;ENSCSAT00000005110	Body;TSS1500	N_Shore	0:50
cg17130292	cg17130292	0038642177	CAAATACAAACAAAAAACAACAAAACCAAAAATAATAAAACCATAACACA	0047772208	CGAATACGAACGAAAAACGACGAAACCGAAAATAATAAAACCGTAACGCG	I	C	Grn	CGCCCCCGACCCGCCCCAGTCCCCCCTAGAGGCCGCCGCCCCCGCCCGCCAGCCCGCCCG[CG]CGCCACGGCCCCACCACCCCCGGCCCCGCCGCCCCCCGCCCGCACCCGCGCCCGCGCCCC	37	9	96214126	CGGGTGCGGGCGGGGGGCGGCGGGGCCGGGGGTGGTGGGGCCGTGGCGCG	12	103829598	R					FAM120AOS;FAM120A;FAM120A;FAM120A;FAM120A;FAM120A;FAM120A;FAM120A;FAM120A	NM_198841;NM_014612;NM_001286724;NM_001286723;NM_001286722;NM_014612;NM_001286724;NM_001286723;NM_001286722	Body;5URT;5URT;5URT;5URT;1stExon;1stExon;1stExon;1stExon	chr9:96213340-96214953	Island	FAM120AOS;FAM120A	ENSCSAT00000005120;ENSCSAT00000005110	Body;TSS200	Island	1:17G32
cg14574203	cg14574203	0004681405	CACAAATACAAACAAAAAACAACAAAACCAAAAATAATAAAACCATAACA	0062769136	CGCGAATACGAACGAAAAACGACGAAACCGAAAATAATAAAACCGTAACG	I	C	Grn	CCCCCGACCCGCCCCAGTCCCCCCTAGAGGCCGCCGCCCCCGCCCGCCAGCCCGCCCGCG[CG]CCACGGCCCCACCACCCCCGGCCCCGCCGCCCCCCGCCCGCACCCGCGCCCGCGCCCCCG	37	9	96214128	CGCGGGTGCGGGCGGGGGGCGGCGGGGCCGGGGGTGGTGGGGCCGTGGCG	12	103829600	R				TRUE	FAM120AOS;FAM120A	NM_198841;NM_014612	Body;TSS200	chr9:96213340-96214953	Island	FAM120AOS;FAM120A	ENSCSAT00000005120;ENSCSAT00000005110	Body;TSS200	Island	1:15G34
cg07080049	cg07080049	0085786345	CTCRAACAATACTTCTCRATATAATCCTAAAAACCCTACACRCCCATAAC			II			GGCCCCACCACCCCCGGCCCCGCCGCCCCCCGCCCGCACCCGCGCCCGCGCCCCCGCCGC[CG]CCATGGGCGTGCAGGGCTTCCAGGACTACATCGAGAAGCACTGCCCGAGCGCCGTGGTGC	37	9	96214194	TCGGGCAGTGCTTCTCGATGTAGTCCTGGAAGCCCTGCACGCCCATGGCG	12	103829666	R				TRUE	FAM120A;FAM120AOS;FAM120A	NM_014612;NM_198841;NM_014612	1stExon;Body;5'UTR	chr9:96213340-96214953	Island	FAM120AOS;FAM120A	ENSCSAT00000005120;ENSCSAT00000005110	Body;TSS200	Island	0:50
cg21383720	cg21383720	0002700126	CRAAATACCCTTATTCTAAACATAACTAACRATCTACTATACCRTCTAAC			II			TTCAACGGCGCGCTCGAGAAGGCCCGGCTGCACGAGTGGGTCAAGCGGCAGGGCAACGAG[CG]CCAGACGGCACAGCAGATCGTCAGCCATGTCCAGAACAAGGGCACCCCGCCGCCAAAGGT	37	9	96214543	CGCCAGACGGCACAGCAGATCGTCAGCCATGTCCAGAACAAGGGCACCCC	12	103830015	F				TRUE	FAM120AOS;FAM120A	NM_198841;NM_014612	1stExon;1stExon	chr9:96213340-96214953	Island	FAM120AOS;FAM120A	ENSCSAT00000005120;ENSCSAT00000005110	Body;1stExon	Island	0:50
cg24761882	cg24761882	0035652846	AAACTAAAAATATTAAAAATAATAACACTATCRCCTCCRAATTCTAATCC			II			AGCTGTCCCTGTTCGGGGTCCGCGGCCGCGTGGGGACACTTGAGGGCTGGGAGAGAGCCC[CG]GACCAGAATTCGGAGGCGACAGTGTCATCATCCCCAATATCCTTAGTTTTTCCCATCCTA	37	9	96214934	AACTAAGGATATTGGGGATGATGACACTGTCGCCTCCGAATTCTGGTCCG	12	103830400	R	rs543751378	46		TRUE	FAM120AOS;FAM120A	NM_198841;NM_014612	1stExon;Body	chr9:96213340-96214953	Island	FAM120AOS;FAM120A	ENSCSAT00000005120;ENSCSAT00000005110	1stExon;Body	Island	1:20G29
cg21219785	cg21219785	0077694328	CTAAAATAAAAACCAAAACACTAACCCTTAAACACATCTCACTATCACCA	0038615533	CTAAAATAAAAACCAAAACACTAACCCTTAAACACGTCTCGCTATCACCG	I	A	Red	AGCCCTTGGGGGCTGCAAATATCAGTGCTGCTGCCGCCGCCCTTGCCAATGTTGTTAGCC[CG]GTGACAGCGAGACGTGTCTAAGGGCCAGTGCCCTGGCCTCTACTTCAGAACGCAGTGCCC	37	9	96215191	CTGAAGTAGAGGCCAGGGCACTGGCCCTTAGACACGTCTCGCTGTCACCG	12	103830659	R	rs139318841	21		TRUE	FAM120AOS;FAM120AOS;FAM120A	NM_198841;NM_198841;NM_014612	1stExon;5'UTR;Body	chr9:96213340-96214953	S_Shore	FAM120AOS;FAM120A	ENSCSAT00000005120;ENSCSAT00000005110	TSS1500;Body	S_Shore	0:50
cg16761041	cg16761041	0066667199	TAAAACTAAAAATTTATAAAATTCTATCTTCRCRATTACCCCCACTACCC			II			CTTGAAACTGCTGGAGCTGAAAGTTTGTGAAATTCTGTCTTCGCGGTTGCCCCCACTGCC[CG]CGAGGAGATGGTGGTAGTTAAGCCTAAAATGATAGCGGAAGTCCCACCCACGATCCGGTT	37	9	96215837	CGGGCAGTGGGGGCAACCGCGAAGACAGAATTTCACAAACTTTCAGCTCC	12	103831307	R	rs147446055;rs549690286;rs571395055;rs538575053	21;5;3;2		TRUE	FAM120AOS;FAM120AOS;FAM120A	NM_198841;NM_198841;NM_014612	1stExon;5'UTR;Body	chr9:96213340-96214953	S_Shore	FAM120AOS;FAM120A	ENSCSAT00000005120;ENSCSAT00000005110	TSS1500;Body	S_Shore	2:42C0G6
cg14949948	cg14949948	0077726826	AATAATAATAATTAAACCTAAAATAATAACRAAAATCCCACCCACRATCC			II			GCCCGCGAGGAGATGGTGGTAGTTAAGCCTAAAATGATAGCGGAAGTCCCACCCACGATC[CG]GTTGCAATTGGTGAGATGGTGTTTAAGTCGTGGGTGGAGGCGGCCGGCAGAGTCCCGATT	37	9	96215894	CGGATCGTGGGTGGGACTTCCGCTATCATTTTAGGCTTAACTACCACCAT	12	103831364	R	rs561174732	44			FAM120AOS;FAM120A;FAM120A;FAM120A;FAM120A	NM_198841;NM_001286724;NM_001286723;NM_014612;NM_001286722	TSS200;Body;Body;Body;Body	chr9:96213340-96214953	S_Shore	FAM120AOS;FAM120A	ENSCSAT00000005120;ENSCSAT00000005110	TSS1500;Body	S_Shore	0:50
cg02596467	cg02596467	0090756874	ATTTAAATCATAAATAAAAACAACCAACAAAATCCCAATTAACCCCTACA	0097734298	ATTTAAATCGTAAATAAAAACGACCGACAAAATCCCGATTAACCCCTACG	I	C	Grn	TGGTGAGATGGTGTTTAAGTCGTGGGTGGAGGCGGCCGGCAGAGTCCCGATTGGCCCCTG[CG]CCTGGCAGACACACAGCTGCCATTCCTCAGGGAAGTTCGGGTGAGAGGAAGTGCCTGCCT	37	9	96215964	GTTTAAGTCGTGGGTGGAGGCGGCCGGCAGAGTCCCGATTGGCCCCTGCG	12	103831434	F	rs115012083;rs535833177	6;2			FAM120AOS;FAM120A;FAM120A;FAM120A;FAM120A	NM_198841;NM_001286724;NM_001286723;NM_014612;NM_001286722	TSS200;Body;Body;Body;Body	chr9:96213340-96214953	S_Shore	FAM120AOS;FAM120A	ENSCSAT00000005120;ENSCSAT00000005110	TSS1500;Body	S_Shore	0:50
cg09600829	cg09600829	0042623524	TAAAAAAATAAATCRCTTCAAACAAATAACAACACCTTACTTCCCTAAAC			II			TCAGGGAAGTTCGGGTGAGAGGAAGTGCCTGCCTTTTAATTTCTGAATCGGAGCCTGGGG[CG]CTCAGGGAAGTAAGGTGCTGCCATTTGTCTGAAGCGATCCATCTCCCTAATAGAGCGTAA	37	9	96216052	AGGGAGATGGATCGCTTCAGACAAATGGCAGCACCTTACTTCCCTGAGCG	12	103831522	R	rs148504862;rs183644927;rs79469056	10;25;37		TRUE	FAM120A;FAM120AOS	NM_014612;NM_198841	Body;TSS200	chr9:96213340-96214953	S_Shore	FAM120AOS;FAM120A	ENSCSAT00000005120;ENSCSAT00000005110	TSS1500;Body	S_Shore	0:50
cg27000511	cg27000511	0060729904	AAAATAAAATACTACCATTTATCTAAAACRATCCATCTCCCTAATAAAAC			II			GGGCGCTCAGGGAAGTAAGGTGCTGCCATTTGTCTGAAGCGATCCATCTCCCTAATAGAG[CG]TAAAAGTGTTCATAGTTTAGTCTTGTTCAGAGATGGAAAAGACTACTTAAAAGACAGGAT	37	9	96216109	CGCTCTATTAGGGAGATGGATCGCTTCAGACAAATGGCAGCACCTTACTT	12	103831579	R	rs148504862;rs183644927;rs79469056	49;34;22			FAM120AOS;FAM120A;FAM120A;FAM120A;FAM120A	NM_198841;NM_001286724;NM_001286723;NM_014612;NM_001286722	TSS1500;Body;Body;Body;Body	chr9:96213340-96214953	S_Shore	FAM120AOS;FAM120A	ENSCSAT00000005120;ENSCSAT00000005110	TSS1500;Body	S_Shore	1:41G8
cg00223648	cg00223648	0033772226	TCACAATATTCCCTTAAAAATCRCTTAACTAATTAAATAAAAAACTATAC			II			CAGAGATGGAAAAGACTACTTAAAAGACAGGATGAGCTGCACTGACTTGCCTTTGGTAAC[CG]CACAGCTCTCTACTTAACTAGTCAAGCGACTTTCAAGGGAACACTGTGAATATTACTTAG	37	9	96216198	CGCACAGCTCTCTACTTAACTAGTCAAGCGACTTTCAAGGGAACACTGTG	12	103831668	F	rs563801758	44			FAM120AOS;FAM120A;FAM120A;FAM120A;FAM120A	NM_198841;NM_001286724;NM_001286723;NM_014612;NM_001286722	TSS1500;Body;Body;Body;Body	chr9:96213340-96214953	S_Shore	FAM120AOS;FAM120A	ENSCSAT00000005120;ENSCSAT00000005110	TSS1500;Body	S_Shore	3:9A16G4G18
cg22014708	cg22014708	0018670200	TTCTTTTTAATTCTACAATTTCTTTATCTTTACACCCCTTTAAATACCTC			II			GAACTGTTGAGTTCTTTTTAATTCTACAGTTTCTTTATCTTTGCACCCCTTTGAATGCCT[CG]CACACCTAGTAGGTGCTCAGAATTCAGACCAATGTGTCAGTGTTAGGAAACTAGATTTAA	37	9	96216363	TCTTTTTAATTCTACAGTTTCTTTATCTTTGCACCCCTTTGAATGCCTCG	12	103831833	F	rs552608523	10			FAM120AOS;FAM120A;FAM120A;FAM120A;FAM120A	NM_198841;NM_001286724;NM_001286723;NM_014612;NM_001286722	TSS1500;Body;Body;Body;Body	chr9:96213340-96214953	S_Shore	FAM120AOS;FAM120A	ENSCSAT00000005120;ENSCSAT00000005110	TSS1500;Body	S_Shore	0:50
cg14730017	cg14730017	0054632934	CCTTTAATACAACCTAACAAATACAAACTATTACATACATCCTAATTATC			II			AGAAGTGTCACCCTTTGATACAGCCTGGCAGATACAAACTATTACATACATCCTAATTGT[CG]TTAATCAAAGGAAAAGGAAAACTCTGCCTTTTTACAAGTAGGAAGTTAATTTTGGAGCCA	37	9	96224366	CGACAATTAGGATGTATGTAATAGTTTGTATCTGCCAGGCTGTATCAAAG	12	103839838	R	rs547251301	42			FAM120A;FAM120A;FAM120A;FAM120A	NM_001286724;NM_001286723;NM_014612;NM_001286722	Body;Body;Body;Body			FAM120A	ENSCSAT00000005110	Body		3:21G17G3T6
cg15337731	cg15337731	0022665822	ATAAAACTTACTACTTAAAACTCRAACACCRAATAAATTCRAATAATACC			II			ACTCCCCAAATCCTTCCCATCCCTGAATGTGGATAGTGAGAGGGTAGACATCACGAGATA[CG]GCATCATTCGAATCCACCCGGTGCCCGAGTCTCAAGTAGCAAGTTTTATCTAAATGTATT	37	9	96105420	CGGCATCATTCGAATCCACCCGGTGCCCGAGTCTCAAGTAGCAAGTTTTA	12	103889920	R	rs543017624;rs9696550;rs189274259	1;11;20			C9orf129	NM_001098808	5URT	chr9:96108466-96108992	N_Shelf	FAM120A	ENSCSAT00000005110	Body		2:21T16T11
cg10339665	cg10339665	0026718527	AAAAATAAAAAACCTATATAAAACACAACAAATCCACCAAAAACTTACAC			II			AAGCTCTGGGCTTGGTTTTCTTCCACATTTAAAACAAACCCAAGGAAGAGATGGTGCAGC[CG]TGCAAGCCCCTGGTGGATCTGTTGTGTCTCACACAGGTTTTCTATTTTCTCTGTGTCTTC	37	9	96276770	AAAATAGAAAACCTGTGTGAGACACAACAGATCCACCAGGGGCTTGCACG	12	103893479	R	rs372780921	18		TRUE	FAM120A	NM_014612	Body	chr9:96278352-96278587	N_Shore	FAM120A	ENSCSAT00000005110	Body	N_Shore	1:15C34
cg15330178	cg15330178	0002662386	ACACCAACTAAACTAACAAATCAAAAAACAACTTCCCCAAATCACTACCC			II			CTCTGAGCAAAACACCAGCTGGGCTGGCAGGTCAGAAGGCAGCTTCCCCAGGTCACTACC[CG]CCAGGAAGCACCCAGCGACCCACGCACCACTCACTTTGTCGCCCCTCCGCTGCCCTCGTC	37	9	96097620	CACCAGCTGGGCTGGCAGGTCAGAAGGCAGCTTCCCCAGGTCACTACCCG	12	103895304	R	rs376281253;rs550739487	34;31		TRUE	C9orf129	NM_001098808	Body	chr9:96097619-96097854	Island	FAM120A	ENSCSAT00000005110	Body	S_Shore	1:30G19
cg06090314	cg06090314	0048784857	TCTAACTTCCCTTACCTTCRACTAATTAACTTCCTAAAAAAACAATAAAC			II			GAAAACATGACATACACTCGTTTTCCTCCCTTCTGCTCTCTGCACTGTAGGCAGAAGGCT[CG]TCCACTGCCTCTTCAGGAAGCCAACTAGCCGAAGGCAAGGGAAGCCAGATGGGCACTGTC	37	9	96291645	CTGGCTTCCCTTGCCTTCGGCTAGTTGGCTTCCTGAAGAGGCAGTGGACG	12	103908802	R	rs201908272;rs147279211;rs200864978;rs549076311;rs199504429;rs10992775	0;1;12;20;22;31			FAM120A;FAM120A;FAM120A;FAM120A;FAM120A;FAM120A;FAM120A	NM_014612;NM_001286723;NM_001286722;NM_001286724;NM_001286723;NM_014612;NM_001286722	ExonBnd;ExonBnd;ExonBnd;Body;Body;Body;Body			FAM120A	ENSCSAT00000005110	Body		0:50
cg00947024	cg00947024	0089616848	AAAAAACACRAAATTAACTAAACAATACCCATCTAACTTCCCTTACCTTC			II			TCTGCTCTCTGCACTGTAGGCAGAAGGCTCGTCCACTGCCTCTTCAGGAAGCCAACTAGC[CG]AAGGCAAGGGAAGCCAGATGGGCACTGTCCAGCCAATCCCGTGCCTCCTGTCGATGCCCA	37	9	96291676	GGAGGCACGGGATTGGCTGGACAGTGCCCATCTGGCTTCCCTTGCCTTCG	12	103908833	R	rs10992775;rs144836182;rs113553657	0;42;48			FAM120A;FAM120A;FAM120A;FAM120A	NM_001286724;NM_001286723;NM_014612;NM_001286722	Body;Body;Body;Body			FAM120A	ENSCSAT00000005110	Body		0:50
cg05690276	cg05690276	0004659926	AATCATTTATCTCTTAACAACACRTTCTTAAATCAAATACAATTCTTACC			II			AGGCCACAGTCAGTCATTTGTCTCTTGGCAGCACGTTCTTGAGTCAGATGCAGTTCTTGC[CG]TATTGGCCCTGGGACATGAAAAAGGTGGAGTGCTTTTGGTTTCTGCCCTAGTGGCTATGC	37	9	96293821	CGGCAAGAACTGCATCTGACTCAAGAACGTGCTGCCAAGAGACAAATGAC	12	103910984	R	rs542966005;rs55980518;rs576144261	32;29;2			FAM120A;FAM120A;FAM120A	NM_001286723;NM_014612;NM_001286722	Body;Body;Body			FAM120A	ENSCSAT00000005110	Body		2:38T0G10
cg13635014	cg13635014	0035772230	TAAATTAAACCTCTATAAAATTAACTTTTACAAATAAATTTAAAAACCAC			II			CTATTGAATGCAACTTACAATGCTTAATAAAAATCTTTATTCTTTTAGTATAAAGTATGG[CG]TGGCTTTTAAATTCACTTGTAAAAGCTAATTTTATAGAGGTTTAATTCAAATCGAAACAA	37	9	96328401	GAATTAAACCTCTATAAAATTAGCTTTTACAAGTGAATTTAAAAGCCACG	12	103945033	R	rs528137255;rs547220374;rs41274412	16;26;36		TRUE				chr9:96328766-96329171	N_Shore	FAM120A	ENSCSAT00000005110	3'UTR	N_Shore	2:36C0C12
cg01544405	cg01544405	0094728241	AAAACTAAACTATCAAACAAATTAATCATATATTAATATCCCTCTAAACC			II			AAAAGATCAGAAAACCAAAGTTGAAAAATATTTTACCTTTTCAAAGTAATTCCAGGTTTC[CG]GCTTAGAGGGACATTAATATATGATTAATTTGTTTGATAGCTCAGTTTCAAGCAACCAAG	37	9	96328529	CGGCTTAGAGGGACATTAATATATGATTAATTTGTTTGATAGCTCAGTTT	12	103945161	F	rs529645740	23		TRUE				chr9:96328766-96329171	N_Shore	FAM120A	ENSCSAT00000005110	3'UTR	N_Shore	3:11A32A1A3
cg06150764	cg06150764	0067792599	ACCATCCTTTTAACTAAAAACTCTTCTCTACAACCTAATATAAAATCCCC			II			CCGTTTTTCATGCCATCCTTTTGACTGAAGGCTCTTCTCTGCAGCCTGATATGAGGTCCC[CG]TACCCAGGTCCGCCGAGCGCCTGGAGAAAGCGCCCCGTGCTGCCCTCTAGCGGGGGATGG	37	9	96328767	CGGGGACCTCATATCAGGCTGCAGAGAAGAGCCTTCAGTCAAAAGGATGG	12	103945400	R	rs569201094;rs539810913;rs117810130	31;19;2		TRUE				chr9:96328766-96329171	Island	FAM120A	ENSCSAT00000005110	3'UTR	Island	3:1T10T3C33
cg00109780	cg00109780	0028667944	TAAAAAACTCAAATACCAAAAAACTCTCTCTTAACAAAACTAACCAACCC			II			GGTCACGGGCCTGGGGGGCTCAAATGCCAGGGAGCTCTCTCTTGACAGAGCTGACCAGCC[CG]GCCCCTTAGGTCACGGGCCTGGGGGGCTCAAATGCCAGGGAACAGAGCTGACCAGCCCGT	37	9	96337982	GGGGGGCTCAAATGCCAGGGAGCTCTCTCTTGACAGAGCTGACCAGCCCG	12	103956638	F	rs577876853;rs545016766	32;1		TRUE	PHF2	NM_005392	TSS1500	chr9:96338040-96339836	N_Shore				Island	2:34C9C5
cg20684399	cg20684399	0026606208	AAAACCAAATATTTACTTATCRACCTTCTAAACTAAAAAAACTCTCCTAC			II			AGAAGAAAGTTAGGGCCAAGTATTTGCTTGTCGGCCTTCTAGACTAGGAAGGCTCTCCTG[CG]GGCTCCACTCCCGCACCCCGCGTCTCTCCTTCTGCCTTGCCCGGGTTCCCCCAACTTATC	37	9	96338308	GGGCCAAGTATTTGCTTGTCGGCCTTCTAGACTAGGAAGGCTCTCCTGCG	12	103956911	F	rs561957026	37		TRUE	PHF2	NM_005392	TSS1500	chr9:96338040-96339836	Island				Island	1:15A34
cg22056425	cg22056425	0084787244	AATTATTCTAACTCAAAAACCTAAACAAATACCRAAACTAATAACTACTC			II			CACCTGGCTTAGGTTATTCTGGCTCAAGGGCCTGAGCAAATACCGGGGCTGATAACTGCT[CG]TGTCCATGGTTTCAGCAGTGTAACACGGACGGAAATGTAGTCACAGAGGAAGGCCACATA	37	9	96344590	CGAGCAGTTATCAGCCCCGGTATTTGCTCAGGCCCTTGAGCCAGAATAAC	12	103962903	R	rs556961409;rs144281665;rs181030854	43;33;1			PHF2	NM_005392	Body							2:13C17A18
cg14334041	cg14334041	0030614108	CACACCTCTAAATAACTCCCCAACTTAAATATAAACATCCCAACAACTCC			II			AGATGCCTTCACACACCTCTGGGTGGCTCCCCAACTTGAGTGTGGACATCCCAACAGCTC[CG]GGGCCATACTTGGCCTGGTTAGGTGGCAGACTGCTGTGACCCTCCGAGGGATCCAACATC	37	9	96353285	ACACCTCTGGGTGGCTCCCCAACTTGAGTGTGGACATCCCAACAGCTCCG	12	103973026	F	rs189425588;rs78335081	49;9		TRUE	PHF2	NM_005392	Body							3:23C6A9G9
cg13938143	cg13938143	0051743875	ATCATATCTAAAAAACACRCACAATACAAAACAATACTACTTCCAAAAAC			II			CACACCGTTATGGGCTTCCCACTGAGCCCCACCTTTTGACGTGGCTGGTATGTCCGTGTG[CG]CCCTTGGAAGCAGCATTGTTTTGTACTGTGCGTGCCTCTCAGACATGATGTCATTTATTG	37	9	96361247	CGCCCTTGGAAGCAGCATTGTTTTGTACTGTGCGTGCCTCTCAGACATGA	12	103980733	F	rs76868268;rs540862794	1;28			PHF2	NM_005392	Body							3:15G0G11C21
cg13787134	cg13787134	0006671275	AAAATTTAAAAACRCCRATAAAACCAAATATATACATAATACCCAACCAC			II			GGAGCACGAAAGGGATTTAGAGGCGCCGGTGGGGCCAGGTGTATACATGATGCCCAGCCA[CG]CTCCCAGTTCCGTTGATCTGAAACTCGTCTGACTGGGTGTCCTGTGGTTTTGTTTGCTGA	37	9	96362102	GGATTTAGAGGCGCCGGTGGGGCCAGGTGTATACATGATGCCCAGCCACG	12	103981583	F	rs117162228;rs542638914;rs550875239	49;32;2		TRUE	PHF2	NM_005392	Body							2:11T2T35
cg07626798	cg07626798	0061751560	TCAATATTACCTAATCTTTTTTCTTTTTTAATACATCCCTATACCTTACC			II			AAATTTCCTTTTCAATATTGCCTGGTCTTTTTTCTTTTTTAATACATCCCTGTGCCTTGC[CG]CATCCTCTTGATTTCCTTCTGAATGTGTTGAGTATATTTATTTTCAAATCTCTTTTCGGT	37	9	96405261	CGGCAAGGCACAGGGATGTATTAAAAAAGAAAAAAGACCAGGCAATATTG	12	104020874	R	rs183761503;rs73522278	48;12			PHF2	NM_005392	Body			PHF2	ENSCSAT00000005096	Body		3:1G2G38G6
cg00744626	cg00744626	0090699341	CCTAAAAACCATTCRAAAACTCTTCTATCCCTAAAAACTCAAATTAAAAC			II			GGTGTCTTGTCTCCCATGTTCCCTGAGTAAGGGATGTCCTTATTCATCCTTCAGCTCTGG[CG]TCCCAACTTGAGTCCCCAGGGACAGAAGAGCTCCCGAATGGTCTCCAGGCTACTCCCTCT	37	9	96460475	CTGGAGACCATTCGGGAGCTCTTCTGTCCCTGGGGACTCAAGTTGGGACG	12	104074375	R	rs564777661;rs144996437;rs192453065;rs562169231	1;27;35;41												1:36G13
cg09780594	cg09780594	0066636837	TCTCTACACRAAATTAATATCCAATTCATTTCAACTCAACTAAACTTCAC			II			AGACCCTGGAGGAGGCATCTGAGCCCCCCCTTGGATCGGGGGAGGACAGAGAAGCTGCCA[CG]TGAAGCCCAGCTGAGCTGAAATGAACTGGACACCAATTTCGTGCAGAGATCTCTGCAGGG	37	9	96576175	CTCTGCACGAAATTGGTGTCCAGTTCATTTCAGCTCAGCTGGGCTTCACG	12	104168281	R	rs577553063;rs541536623	14;16												2:17T29A2
cg26949731	cg26949731	0082715414	CRAAAACCATAACTATAATTACTATTAAAATCATACAACTAAAATACTAC			II			GGCTGGCACTGCGTGCTGCGCCTCCTCTGAGCCTAGCACTCTGGCCTCACAGTCGGTGCT[CG]TAGCATTTCAGCTGTATGACTCTAACAGCAATTACAGTCATGGCCTTCGCCGCCGCCACC	37	9	96588550	GAAGGCCATGACTGTAATTGCTGTTAGAGTCATACAGCTGAAATGCTACG	12	104180700	R	rs527461774;rs368320525	13;42		TRUE				chr9:96588598-96588933	N_Shore				N_Shore	1:7C42
cg26520847	cg26520847	0042602109	CRTAACATTTCAACTATATAACTCTAACAACAATTACAATCATAACCTTC			II			CAGTCGGTGCTCGTAGCATTTCAGCTGTATGACTCTAACAGCAATTACAGTCATGGCCTT[CG]CCGCCGCCACCATTCCCGTTCCGGTTGGAGAACACAATGCACCGCGCACAGGCTGTGCCA	37	9	96588599	GTAGCATTTCAGCTGTATGACTCTAACAGCAATTACAGTCATGGCCTTCG	12	104180749	F	rs527461774;rs368320525	38;9		TRUE				chr9:96588598-96588933	Island				Island	1:6C43
cg14585906	cg14585906	0086797421	AAAAAATCAAAAATAACCACTAATAACTATCACTCAAACAAAATAACCCC			II			TCAATCAGGGCCTAATCACTGTCTGTTTGGAGGGGTCTGGGCCCAAGTGAAAAATGAAAA[CG]GGGCTATTTTGCTTGAGTGACAGCCATCAGTGGCCACCTTTGACCTCCCCACTCGGGCTG	37	9	96589055	CGGGGCTATTTTGCTTGAGTGACAGCCATCAGTGGCCACCTTTGACCTCC	12	104181207	F								chr9:96588598-96588933	S_Shore				S_Shore	0:50
cg14128068	cg14128068	0008704226	CCTATTCAACATCTTAAATAAAAAACTTAAAAACRTAACAAACTACAACC			II			CAAGCCTGCTCCTCCAGGTGCCGGCTTCCTCCTGCTGGGCCCTGCTGGTTCTGAGGCCTG[CG]GCTGCAGCCTGCCACGTTCTCAAGTTTTTCACCCAAGATGCTGAACAGGGGCGTGAAGGG	37	9	96590527	CGGCTGCAGCCTGCCACGTTCTCAAGTTTTTCACCCAAGATGCTGAACAG	12	104182678	F	rs543364292;rs568047797	14;22		TRUE				chr9:96588598-96588933	S_Shore				S_Shore	3:16G23G6G2
cg14396892	cg14396892	0003682862	ACCAACCCTAAACTAAAATCTAAAAACCAATATAAACACTCCTAAAACCC			II			GCAGTGCTGAGGCCAACCCTGGGCTGGGGTCTGAGGACCAGTGTGGACACTCCTGGAGCC[CG]GCACCCTCCTGGCCATTAGCCGTGAAGCCCAGGCTGTCCCTCTTGGGTGGGCACCCTGGT	37	9	96623032	CGGGCTCCAGGAGTGTCCACACTGGTCCTCAGACCCCAGCCCAGGGTTGG	12	104212897	R	rs534135264	25		TRUE				chr9:96623110-96623481	N_Shore				N_Shore	3:17C6G6C18
cg14118473	cg14118473	0050749276	TAAACCTATCCTCTTTAAAAAAACAAAAAACATTTACTAATTACCATTCA	0089799860	TAAACCTATCCTCTTTAAAAAAACGAAAAACATTTACTAATTACCATTCG	I	C	Grn	GGGCAGATTTCTTAGGCCTGTCCTCTTTGGAAGAACGGAGAACATTTACTAATTACCATT[CG]CTAATTACCATTCAGGCAATTTCCATAATTGTCTCAAGAAAAGATTTGATCAGCCAAACT	37	9	96625960	TAGGCCTGTCCTCTTTGGAAGAACGGAGAACATTTACTAATTACCATTCG	12	104215785	F	rs146717606;rs553848329	11;6		TRUE				chr9:96623110-96623481	S_Shelf				S_Shelf	2:5T17A26
cg26704003	cg26704003	0093732987	AACTAAAACTAAAACTATATCAATCACTCCCTAACTATTTATCTAACCTC			II			ATCTGCGGGCAGATCTGCTTCCCTATCTGTGTTCTGCTAATAAGGAGAAAACACACTTGG[CG]AGGTTAGACAAACAGCCAGGGAGTGATTGACACAGCCCCAGCCTCAGCCAAGCCTCTCCT	37	9	96656348	GCTGAGGCTGGGGCTGTGTCAATCACTCCCTGGCTGTTTGTCTAACCTCG	12	104243171	R	rs528497263;rs547367769	1;20												3:19G15G13T0
cg12057886	cg12057886	0002703383	CATTTATTTACTATCCRTATAAACACTAACACCTATAAAACATACTCRCC			II			TCATTAGCGAGGTGCACATAATTTATGTACTTAAGAGCTGCCTTCAGCCAAGCTATCACA[CG]GCGAGCATGCTTCATAGGTGTTAGTGTTTATACGGACAGTAAATAAATGTCAAACACACA	37	9	96674244	CGGCGAGCATGCTTCATAGGTGTTAGTGTTTATACGGACAGTAAATAAAT	12	104263005	F	rs184140130;rs562608666;rs533272196;rs188397868;rs566869972	0;1;3;35;46												1:4C45
cg14503815	cg14503815	0094615152	ATAAATAAATATCAAACACACACAAAATCCACTCTAAAACRAATACTAAC			II			TTATACGGACAGTAAATAAATGTCAAACACACACAAAATCCACTCTGAGGCGGGTGCTGA[CG]TGGCCCCATCCATCATCCGCCCAGCTGGAGGCTCCAACCAGGTTGCCAGGGCCCATGGGC	37	9	96674333	TAAATAAATGTCAAACACACACAAAATCCACTCTGAGGCGGGTGCTGACG	12	104263094	F	rs566869972;rs534605387;rs540124326	45;13;11		TRUE										1:42C7
cg13160941	cg13160941	0070655182	AAAAATTCTATCAATCAACAACTAAAACAACCRAAACAAATCTATTACTC			II			CCTGGTGCTCAGCAGTCACCTCACCTCTCTGGGCTCAGTCTGTTCATCCGCTCAACGGGA[CG]AGTAACAGACCTGCCTCGGCTGCTTCAGCTGTTGATTGATAGAATCTCCCTAAAGGGCTG	37	9	96676173	GAGATTCTATCAATCAACAGCTGAAGCAGCCGAGGCAGGTCTGTTACTCG	12	104264903	R	rs190793275;rs76383084;rs538969629;rs182885398;rs146554534	1;16;17;39;47												3:19A14G13G1
cg13867237	cg13867237	0076751171	TAAAAAAACATTTAACTAACACACCATACAAAACACATTAACAAAACTCA	0078620598	TAAAAAAACGTTTAACTAACGCGCCATACGAAACGCATTAACGAAACTCG	I	T	Red	TCCCCTACCTCGGCCTCCACCTGCCCCTTGCACGGGCGGCGCCGCCTGCCATGCGCAGCA[CG]AGCCTCGCTAATGCGTTTCGCATGGCGCGTCAGTCAAACGCCCTTCTAATGTCCTTAAAG	37	9	96708224	CGAGCCTCGCTAATGCGTTTCGCATGGCGCGTCAGTCAAACGCCCTTCTA	12	104297165	F	rs545613315	5		TRUE				chr9:96708116-96708487	Island				N_Shelf	0:50
cg00196372	cg00196372	0003722573	CCAAACAATTTACTTTTTTTCTCCTTTTTCATAAAAATACAATTTTCTAC			II			CCTCGCTAATGCGTTTCGCATGGCGCGTCAGTCAAACGCCCTTCTAATGTCCTTAAAGCA[CG]CAGAAAATTGCATCCTTATGAAAAAGGAGAAAAAAAGCAAATTGCCTGGTGGAAGCGGAG	37	9	96708288	CGCAGAAAATTGCATCCTTATGAAAAAGGAGAAAAAAAGCAAATTGCCTG	12	104297229	F				TRUE				chr9:96708116-96708487	Island				N_Shelf	0:50
cg07852402	cg07852402	0063642959	TAAAAAACCAATCTAAACTCCACCTCCTCTCCCTTACCAACCAAAAAATC			II			GCGGACCTCTGGCTCCCGCTCCTTTGGGCACCCGCGGTGCGGCCAGACCGCTCCTGCCAG[CG]ACTCTCTGGCTGGCAAGGGAGAGGAGGTGGAGTTCAGACTGGCCCCTCACGCCCAGAGTG	37	9	96713643	GAGGGGCCAGTCTGAACTCCACCTCCTCTCCCTTGCCAGCCAGAGAGTCG	12	104302476	R	rs11793324	47		TRUE				chr9:96713326-96718186	Island				Island	2:20A1A27
cg14374754	cg14374754	0004766895	CAAAAACRCRCTAAAACCTAAATCTAACTTTTAAATCTATATCCTTCCTC			II			AGGTTAGAGCCCAGAAGCGCGCTGGGACCTGGGTCTGGCTTTTGGGTCTGTGTCCTTCCT[CG]TTTGGCCCCAATTGTCCGCATTCAAGATCATAATAAAAAGGCTTAGGAAGTAAACTTCTT	37	9	96714295	CGAGGAAGGACACAGACCCAAAAGCCAGACCCAGGTCCCAGCGCGCTTCT	12	104303114	R	rs188009689;rs557437054;rs572724781	46;30;24		TRUE	BARX1	NM_021570	3'UTR	chr9:96713326-96718186	Island				Island	1:30A19
cg22902266	cg22902266	0059722203	TAAATCTAACTTTTAAATCTATATCCTTCCTCRTTTAACCCCAATTATCC			II			GCGCTGGGACCTGGGTCTGGCTTTTGGGTCTGTGTCCTTCCTCGTTTGGCCCCAATTGTC[CG]CATTCAAGATCATAATAAAAAGGCTTAGGAAGTAAACTTCTTGGACGCGGAAGGGCCGGC	37	9	96714313	CGGACAATTGGGGCCAAACGAGGAAGGACACAGACCCAAAAGCCAGACCC	12	104303132	R	rs557437054;rs572724781;rs533798408	48;42;7		TRUE	BARX1	NM_021570	3'UTR	chr9:96713326-96718186	Island				Island	1:12A37
cg10454937	cg10454937	0024628117	AAAATAAATCTTACTAAATCCCTAAACCTAAACCAATTACAAATAAAAAC			II			TGGGAAGCCACCAGGCACACTCACTATTTTCTTCCACTTCATCCTCCGATTCTGGTACCA[CG]TCTTCACCTGCAACTGGCTCAGGCCCAGGGACTCAGCAAGATCTATTCTGGAAAGAGCAG	37	9	96715047	GAATAGATCTTGCTGAGTCCCTGGGCCTGAGCCAGTTGCAGGTGAAGACG	12	104303875	R	rs143412229;rs201922522;rs556916619;rs192281204	0;14;23;33		TRUE	BARX1	NM_021570	Body	chr9:96713326-96718186	Island	BARX1	ENSCSAT00000005080	Body	Island	1:33T16
cg13398482	cg13398482	0061788836	TCAAAACATTTCTCCAAACCCATCAACTACAACTCAATAAACACAATACA	0068782179	TCGAAACGTTTCTCCAAACCCATCAACTACAACTCGATAAACACAATACG	I	A	Red	TACTTCTGCTTCTCGAAGCGTTTCTCCAGGCCCATCAGCTGCAGCTCGGTGAACACAGTG[CG]GCTCCGACGCCCCTTCTTGGCTTTGGTGCCTGGCTCCCCAGGGCCTGCCGCCTCCAGCTT	37	9	96715256	TCGAAGCGTTTCTCCAGGCCCATCAGCTGCAGCTCGGTGAACACAGTGCG	12	104304084	F				TRUE	BARX1	NM_021570	Body	chr9:96713326-96718186	Island	BARX1	ENSCSAT00000005080	Body	Island	1:2A47
cg06071058	cg06071058	0039608134	CCCCATACAAATATTTCCATTTTCTTCAATCCTAAAATAATTATATACCC			II			TTCAGACGCTTCCCCATGCAGATGTTTCCATTTTCTTCAGTCCTAAAATGATTGTGTGCC[CG]CTTCAAACGAATTAGTAGCAACAGAGCAGATGGAGACGAAAGGTAGCCGAATGGCCGAGT	37	9	96716091	CGGGCACACAATCATTTTAGGACTGAAGAAAATGGAAACATCTGCATGGG	12	104304915	R				TRUE	BARX1	NM_021570	Body	chr9:96713326-96718186	Island	BARX1	ENSCSAT00000005080	Body	Island	3:6A29C2C10
cg00418027	cg00418027	0075621849	AAAACRAAAAATACAAACTCCAAACCTCACAAAAACCAAACCTCRTACCC			II			GGGCTGGAGGCCGAAGGGAAGCAGTGAAGGAAAGAGCGAACACCCTCCCCGGGCGGCCCG[CG]GGCACGAGGCCTGGTTTCTGTGAGGCCTGGAGCTTGCACCCTCCGCCTCCCGCCTGGAGG	37	9	96716998	AGGCGGAGGGTGCAAGCTCCAGGCCTCACAGAAACCAGGCCTCGTGCCCG	12	104305821	R				TRUE	BARX1	NM_021570	Body	chr9:96713326-96718186	Island	BARX1	ENSCSAT00000005080	Body	Island	3:21C10C1T15
cg13460858	cg13460858	0031618900	AACAAACCAACAAATAAACCCCTTTTAAACRAAAATTACACAAAAACRAC			II			CCCGACCCCAGGGCAAACCAGCAGATAAACCCCTTTTAGGCGAAAATTACACAAAAACGG[CG]GCGGCGGCGGGGCCTCCTCTGCTCAGGCACTGCCGCGTTGGCGGCCGAAAAAAGAGGGTC	37	9	96720652	GCAAACCAGCAGATAAACCCCTTTTAGGCGAAAATTACACAAAAACGGCG	12	104309383	F	rs531830127	6		TRUE				chr9:96720586-96723189	Island				Island	2:25C18C5
cg07076509	cg07076509	0067735552	CTCCTCCCCAATAAAATACAATCTAAAATTACAATCCCCACCCCAAAAAC			II			AGAGGGGAAGCCTCCTCCCCAGTGGGGTGCAGTCTGGGATTGCAGTCCCCACCCCAGGGG[CG]CAGCTGCCAGCCCAACGCCTGGGACACACCCCCTCCCGAGGCCTCTAGCCGCCGCCGCGA	37	9	96720819	CGCCCCTGGGGTGGGGACTGCAATCCCAGACTGCACCCCACTGGGGAGGA	12	104309547	R	rs13291289;rs534835427	43;9		TRUE				chr9:96720586-96723189	Island				Island	2:28C1A19
cg17534202	cg17534202	0060810926	AATACTTAAAAAATTCRATTATAAAAATAAAATAATCCCCTCCCTATCCC			II			AACCGGCCCCCTCCCCACCCATGTTCTGCCCCTCAGACCCTACAGCCCCTTTGGAGGCTG[CG]GGACAGGGAGGGGACCACCTCATTCCCACAACCGAATCCCCTAAGCATTCAGGTGTAGGT	37	9	96721102	CGGGACAGGGAGGGGACCACCTCATTCCCACAACCGAATCCCCTAAGCAT	12	104309829	F	rs546150724	41		TRUE				chr9:96720586-96723189	Island				Island	2:6T34G8
cg14169333	cg14169333	0030768281	ACAAATCTACATCTTAATTAACAAAACAAAATTAAAACCACAATAAAACA	0045760858	ACGAATCTACATCTTAATTAACAAAACGAAATTAAAACCGCGATAAAACG	I	A	Red	CTCCCACTTGCAGCGGGTCTGCATCTTAATTGGCAAAACGAAGTTGGGGCCGCGGTGGAG[CG]GAGGCTTCTTCCAGAACGGTCAGCTCACCTCCGGATGCGGTCGTCCGAGCAGCCGCCTGC	37	9	96721468	GCGGGTCTGCATCTTAATTGGCAAAACGAAGTTGGGGCCGCGGTGGAGCG	12	104310186	F	rs117600174;rs533387600	51;46		TRUE				chr9:96720586-96723189	Island				Island	0:50
cg14428080	cg14428080	0055600240	AACCAACRCTTCATAAACTCTATAAAAACCCRAAATAAAAACCAAATCTC			II			GTGCGGACCGACTCCGCAGGCCCTCCCTTGCCCCATCTGGGCTGGTGCCAGGCCGCAGCT[CG]AGACCTGGTTTCCACCCCGGGCTCCCACAGAGCCCATGAAGCGCTGGTCACAGCCCCTGG	37	9	96723014	ACCAGCGCTTCATGGGCTCTGTGGGAGCCCGGGGTGGAAACCAGGTCTCG	12	104311769	R	rs551192033;rs368387794	21;23		TRUE				chr9:96720586-96723189	Island				Island	2:20A5T23
cg04086131	cg04086131	0059742869	CCAACCTTAAAAAAACCAATTACATATTATAAACRACCRACAAAAAACCC			II			GAGAAGTTCTGCCAGCCTTGAAGAAGCCAGTTGCATGTTGTGAGCGGCCGACAGAGGGCC[CG]CTTGGCCAGGACCCAGAGCAAGCAGGTAAACTCAGCCAACAGCCTGAATAAGCTCAGAAG	37	9	96728276	CGGGCCCTCTGTCGGCCGCTCACAACATGCAACTGGCTTCTTCAAGGCTG	12	104317006	R	rs535071803;rs138559192	2;1												1:28C21
cg19053558	cg19053558	0020702846	RCATAACAACATCAAAACTTTCCTAAATACTTCATTCATTCACTTCATTC			II			GCTTCTATGGGAAGAAGTGATTGGCCCTGGCAGGGCTTTCCTCAGTCAGTGGAGTGAGAA[CG]AATGAAGTGAATGAATGAAGCACCCAGGAAAGCTCTGATGCTGCTATGCGTGCTACCTTA	37	9	96731231	CATAGCAGCATCAGAGCTTTCCTGGGTGCTTCATTCATTCACTTCATTCG	12	104319739	R														2:25T20C3
cg06048358	cg06048358	0012768177	AATTTAAAATACTAAAATCTAAAAATTCCTATTACACRCAAACAAACCCC			II			AGCCCCTCGTGGGTTTAGGATACTGGAATCTGGGGGTTCCTGTTACACGCAGGCAAACCC[CG]TCAGCCACTCTGTAAACTGCTGGGCCTTGCTCTCACCCAGATTCTGCTCCTCGGATTTCT	37	9	96792575	CGGGGTTTGCCTGCGTGTAACAGGAACCCCCAGATTCCAGTATCCTAAAC	12	104364676	R					PTPDC1;PTPDC1	NM_177995;NM_001253830	TSS1500;TSS1500	chr9:96792652-96793436	N_Shore	PTPDC1	ENSCSAT00000005074	TSS1500	N_Shore	2:26T1C21
cg09429111	cg09429111	0036758209	ATAAAAACAAAACCCAACAATTTACAAAATAACTAACRAAATTTACCTAC			II			GGGAGAGGGGAAAAGCCCCTCGTGGGTTTAGGATACTGGAATCTGGGGGTTCCTGTTACA[CG]CAGGCAAACCCCGTCAGCCACTCTGTAAACTGCTGGGCCTTGCTCTCACCCAGATTCTGC	37	9	96792562	CGCAGGCAAACCCCGTCAGCCACTCTGTAAACTGCTGGGCCTTGCTCTCA	12	104364663	F				TRUE	PTPDC1	NM_177995	TSS1500	chr9:96792652-96793436	N_Shore	PTPDC1	ENSCSAT00000005074	TSS1500	N_Shore	2:41C3C4
cg09944149	cg09944149	0068730111	TACTCTCACCCAAATTCTACTCCTCRAATTTCTCTAAACCACCTAAAACC			II			CTGCTGGGCCTTGCTCTCACCCAGATTCTGCTCCTCGGATTTCTCTGAACCACCTGGGGC[CG]CGACGAACCACCTGGGGCCGCGACGCCGTAAGAGTTGGGACGATAGGACCAGTAGAAGCA	37	9	96792653	CGGCCCCAGGTGGTTCAGAGAAATCCGAGGAGCAGAATCTGGGTGAGAGC	12	104364754	R	rs189925407	25		TRUE	PTPDC1	NM_177995	TSS1500	chr9:96792652-96793436	Island	PTPDC1	ENSCSAT00000005074	TSS1500	Island	3:2C24G9T12
cg26786723	cg26786723	0015732265	AAACAATAACTCTAAACATTTTCAAACAAACACAAACAATAAAAAAACCA	0099647432	AAACGATAACTCTAAACATTTTCGAACGAACGCGAACGATAAAAAAACCG	I	T	Red	CGCCGTCCCCTTACTTAGGGTCCCCTTTCCGCACCCGCGCCATCCCCTCAGCGTCCCTCA[CG]GTTCCCTCACCGCCCGCGCCCGTTCGAAAATGCCCAGAGCCACCGCTCTCGTCACGGTCC	37	9	96792955	CGGTTCCCTCACCGCCCGCGCCCGTTCGAAAATGCCCAGAGCCACCGCTC	12	104365037	F	rs370170277	20			PTPDC1;PTPDC1	NM_177995;NM_001253830	TSS200;TSS200	chr9:96792652-96793436	Island	PTPDC1	ENSCSAT00000005074	TSS1500	Island	2:22T20G6
cg04236580	cg04236580	0078711527	TAAAACAAACCATAACAAAAACAATAACTCTAAACATTTTCAAACAAACA	0049746115	TAAAACGAACCGTAACGAAAACGATAACTCTAAACATTTTCGAACGAACG	I	C	Grn	GGTCCCCTTTCCGCACCCGCGCCATCCCCTCAGCGTCCCTCACGGTTCCCTCACCGCCCG[CG]CCCGTTCGAAAATGCCCAGAGCCACCGCTCTCGTCACGGTCCGCTTCAGGCCTCCATTGG	37	9	96792973	TGAAGCGGACCGTGACGAGAGCGGTGGCTCTGGGCATTTTCGAACGGGCG	12	104365055	R	rs370170277;rs533373482;rs181568469	2;39;42			PTPDC1;PTPDC1	NM_177995;NM_001253830	TSS200;TSS200	chr9:96792652-96793436	Island	PTPDC1	ENSCSAT00000005074	TSS1500	Island	2:4T20G24
cg00696003	cg00696003	0082646850	CATAACATATACTAACCAATAAAAACCTAAAACAAACCATAACAAAAACA	0011719145	CGTAACGTATACTAACCAATAAAAACCTAAAACGAACCGTAACGAAAACG	I	A	Red	CCTCAGCGTCCCTCACGGTTCCCTCACCGCCCGCGCCCGTTCGAAAATGCCCAGAGCCAC[CG]CTCTCGTCACGGTCCGCTTCAGGCCTCCATTGGCCAGCACACGTCACGTGCGGCGTGTGG	37	9	96793000	CGTGACGTGTGCTGGCCAATGGAGGCCTGAAGCGGACCGTGACGAGAGCG	12	104365082	R	rs533373482;rs181568469;rs566967284;rs533993192	12;15;39;43			PTPDC1;PTPDC1	NM_177995;NM_001253830	TSS200;TSS200	chr9:96792652-96793436	Island	PTPDC1	ENSCSAT00000005074	TSS1500	Island	2:27G9G12
cg00722015	cg00722015	0066768226	CCATACTAAATATACAACTAAACTAACTACAAATTCCAAACCTTTTCCCA	0049700842	CCATACTAAATATACGACTAAACTAACTACGAATTCCGAACCTTTTCCCG	I	C	Grn	TGTGACACGGACGGCGCGTCCTGCTGACCCCAGCCGGCGCCGAGGGCTTGGAATCTCGAG[CG]GGAAAAGGTTCGGAATTCGCAGCTAGTTTAGCCGCACACTCAGTATGGTTCTTTCAGATT	37	9	96793401	CGGGAAAAGGTTCGGAATTCGCAGCTAGTTTAGCCGCACACTCAGTATGG	12	104365487	F	rs560569252	33			PTPDC1;PTPDC1;PTPDC1;PTPDC1	NM_177995;NM_001253830;NM_177995;NM_001253830	1stExon;1stExon;5URT;5URT	chr9:96792652-96793436	Island	PTPDC1	ENSCSAT00000005074	5'UTR	Island	1:19T30
cg12045493	cg12045493	0010729243	RAAAAATCATCTTATAAATATTCCATACCAAACACTATTAACACACACAC			II			CGGAAAACTCCGAGAGGTCATCTTATAAATGTTCCATGCCAGGCACTGTTAACACACACA[CG]TACAGGTACATACATATATACACACATACATATGTCCACACAATTTTATTTGATCTCCAC	37	9	96794249	CGTGTGTGTGTTAACAGTGCCTGGCATGGAACATTTATAAGATGACCTCT	12	104366340	R	rs550201895	19			PTPDC1;PTPDC1	NM_177995;NM_001253830	5URT;5URT	chr9:96792652-96793436	S_Shore	PTPDC1	ENSCSAT00000005074	Body	S_Shore	2:17A5T26
cg10905206	cg10905206	0086679163	ACACCAATTCCAAATACATTTTAACAACCACRAAAAAACTATTACCTATC			II			CCGCTTGGCGATAGGTGATGGTCTCACCGCTTGGTGACAGGCAGTTGTCTCACCGCTTGG[CG]ATAGGCAATAGTCTCTTCGTGGTTGCCAAAATGTATCTGGAATTGGTGTGTTCTTGGTCT	37	4	173297885	CACCAATTCCAGATACATTTTGGCAACCACGAAGAGACTATTGCCTATCG	12	104402811	R	rs72704803;rs577312122	19;29		TRUE	GALNTL6	NM_001034845	Body			PTPDC1	ENSCSAT00000005074	Body		3:11G3C31A2
cg03519547	cg03519547	0059601290	AATCAATTCTATTATATTCTTACTAAAATCTAACCACTCCACCAAAAAAC			II			TGCTAGGAACAAGTCAGTTCTGTTGTGTTCTTGCTGGAATCTGACCACTCCACCAGGGGG[CG]TTCTCTCTCATCAAGAAAACCATTGTTTCCCACTTCTCATCTTGTCTAAACTCCGTATGC	37	9	96827917	CGCCCCCTGGTGGAGTGGTCAGATTCCAGCAAGAACACAACAGAACTGAC	12	104410502	R	rs528439189;rs143856482	43;2			PTPDC1;PTPDC1	NM_177995;NM_001253830	Body;Body			PTPDC1	ENSCSAT00000005074	Body		1:21T28
cg10099854	cg10099854	0027650160	CCTTAAAATCCTAAAAACCTTACCTAAAATAATCCTCATATAATTCCTCC			II			TTCTGTGTTGCCCTTAGGGTCCTGAGGGCCTTGCCTAGAATAATCCTCATATAATTCCTC[CG]ACAGGAAAGCTGTGCTTTCTTCCATGGCTGCATTCTAAATAACAAAGGCATGATACTATA	37	9	96845551	CGGAGGAATTATATGAGGATTATTCTAGGCAAGGCCCTCAGGACCCTAAG	12	104428132	R	rs551792490;rs570093751	44;1			PTPDC1;PTPDC1;PTPDC1;PTPDC1	NM_152422;NM_001253829;NM_177995;NM_001253830	TSS1500;TSS1500;Body;Body			PTPDC1	ENSCSAT00000005074	Body		2:14A23G11
cg08541856	cg08541856	0025683564	CCAACATATCCCACTTTATTACAATTAACTTTTTTCTACACTATTCAAAC			II			TTGTAAGGTGTCCAGCATATCCCACTTTATTACAATTAACTTTTTTCTGCACTATTCAAA[CG]AGGAGTAGAAAGGTAATTTTTTTCAAAATATCCAGAGACAGGTTGTGAACAGAATAACAG	37	9	96846353	CAGCATATCCCACTTTATTACAATTAACTTTTTTCTGCACTATTCAAACG	12	104428920	F	rs115741681;rs568783563	32;2			PTPDC1;PTPDC1;PTPDC1;PTPDC1	NM_152422;NM_001253829;NM_177995;NM_001253830	TSS1500;TSS1500;Body;Body			PTPDC1	ENSCSAT00000005074	Body		2:3T32A13
cg14467276	cg14467276	0020690117	RTTCTATATAATCTAAAAACCATTCAAATTAACTAACTAATTTCCATAAC			II			TGTTCATATTGGATTTTGCCTGTTCAGATCTAAGTGGGAATCAGTAGTTTCTTTGTTTGT[CG]CCATGGAAACCAGTCAGCCAATCTGAATGGCTCTTAGATCATACAGAACGATGCAATGCT	37	9	96846674	CGCCATGGAAACCAGTCAGCCAATCTGAATGGCTCTTAGATCATACAGAA	12	104429245	F	rs566881287	49		TRUE	PTPDC1;PTPDC1	NM_152422;NM_177995	TSS200;Body			PTPDC1	ENSCSAT00000005074	Body		0:50
cg10377153	cg10377153	0075661872	RCCATAAAAACCAATCAACCAATCTAAATAACTCTTAAATCATACAAAAC			II			CTTTGTTTGTCGCCATGGAAACCAGTCAGCCAATCTGAATGGCTCTTAGATCATACAGAA[CG]ATGCAATGCTCCCTGCTCTCAGTGAAAGTTCCTCACTGAGTGAGTGGGGCTGACTCTTCC	37	9	96846724	CCATGGAAACCAGTCAGCCAATCTGAATGGCTCTTAGATCATACAGAACG	12	104429295	F	rs566881287	3		TRUE	PTPDC1;PTPDC1	NM_152422;NM_177995	TSS200;Body			PTPDC1	ENSCSAT00000005074	Body		0:50
cg22120269	cg22120269	0093621163	AACTAAAAAATAAACCCCAAAAACCTCAACTCAACTAAAATAAATAACAC			II			GCCCTAATAGGGCAACTATGGGAAATCAGGAGAGCAAGTGGGTGAAACCACAGATTACTA[CG]TGCCATTCACTTTAGCTGAGTTGAGGTCTTTGGGGTCCATTTCTTAGCTTTTACTTCAAT	37	9	96861417	CGTGCCATTCACTTTAGCTGAGTTGAGGTCTTTGGGGTCCATTTCTTAGC	12	104437869	F	rs558720662	0			PTPDC1;PTPDC1;PTPDC1;PTPDC1	NM_177995;NM_001253830;NM_152422;NM_001253829	Body;Body;Body;Body			PTPDC1	ENSCSAT00000005074	Body		3:15G6A10A16
cg17144383	cg17144383	0092612535	AACATTAAAATTTCCTAAACTTAAAACTCCTCAACTATAAAACAAACCCC			II			CCCCCTTGTGAAACATTGGAGTTTCCTAAGCTTGGGGCTCCTCAGCTATGAGGCAAACCC[CG]TGCTTGTGCAGCCTCCACCTAGGCCCTTCTGCATTGCCTCCATGAGACTTGAGAGACAAG	37	9	96868748	CGGGGTTTGCCTCATAGCTGAGGAGCCCCAAGCTTAGGAAACTCCAATGT	12	104444839	R	rs149425745;rs552713834;rs570890650	15;2;1			PTPDC1;PTPDC1;PTPDC1;PTPDC1	NM_177995;NM_001253830;NM_152422;NM_001253829	Body;Body;Body;Body			PTPDC1	ENSCSAT00000005074	Body		0:50
cg13430000	cg13430000	0092804499	TCCACATCTCACRTCACACAATTATAATTAAAACTTCTAAAACCAAATAC			II			AGCTCAAGTGATCCTCCCACCTCGGCCTCCCAGAGTGCTGGGATTACAGGTGTGAGCCAC[CG]CACCTGGCCTCAGAAGTCTTAATCATAACTGTGTGACGTGAGATGTGGAGTCCAATGGAC	37	9	96872879	CCACATCTCACGTCACACAGTTATGATTAAGACTTCTGAGGCCAGGTGCG	12	104448979	R	rs73653437;rs181895157	1;31		TRUE										3:12G21A3T11
cg26188937	cg26188937	0032799896	AACTTACTCTCACTTTACTCTATAAATTTACCTCAAATTCTTTCTTACTC			II			AGTGATCCTGTTACCAGAAAGGGGTCCCAAACCAGATCCAAAGAGAGGGTCCTTGGATCA[CG]AGCAAGAAAGAATTTGAGGCAAATCCATAGAGTAAAGTGAGAGCAAGTTTATTAAGAAAG	37	11	118583352	CGAGCAAGAAAGAATTTGAGGCAAATCCATAGAGTAAAGTGAGAGCAAGT	12	104471434	R														2:7T17C24
cg25065809	cg25065809	0056758877	TCATTCAAATCTTAAATCCATAACTCTAATACAATCCATTCTAAAATACC			II			CCAGAAACTGAGTCATGAAGAAACCCCACGTGTAAAATAATCCTTCAGGCAAATGGGAAA[CG]GTACCTTAGAATGGACTGTATCAGAGCCATGGACTCAAGATTTGAATGAAATACAGAGCC	37	9	96902426	CGGTACCTTAGAATGGACTGTATCAGAGCCATGGACTCAAGATTTGAATG	12	104473977	F	rs55990139;rs959802	15;18												2:38G6C4
cg09015484	cg09015484	0058663852	CTCCCCRACCCACAAACTTAATAACRAAAATAACRTCAAAAACACCTAAC			II			TCCGGCCGGCGCCTGTTGGCCGGCGCCGCCTCTGACTGTGGCGTGACTGGTTGTAGGCGC[CG]CCAGGTGCCTCTGACGTCACTTCCGCTATCAAGTTTGTGGGCCGGGGAGACCTTGGCCTT	37	9	96929106	TCCCCGGCCCACAAACTTGATAGCGGAAGTGACGTCAGAGGCACCTGGCG	12	104509201	R	rs559786805;rs527371654	18;25		TRUE				chr9:96928120-96929461	Island				Island	0:50
cg11478085	cg11478085	0076638501	CRACCAAATACAACCTCCCTTCCTAAAACAACTACTACRACTAAAAATCC			II			CCTGCTCCCCGCGGCCAAGTGCAGCCTCCCTTCCTGAAGCAGCTGCTGCGGCTGGAGGTC[CG]CTGCGGCAGCCGTCCTTGGCGAGGGGGAGGGGAACGCGGGAGCGGGAGGAAATCGTATCC	37	9	96929332	GGCCAAGTGCAGCCTCCCTTCCTGAAGCAGCTGCTGCGGCTGGAGGTCCG	12	104509426	F	rs62578777;rs566210118;rs536720390	51;27;14		TRUE				chr9:96928120-96929461	Island				S_Shore	0:50
cg20815911	cg20815911	0007610967	ACATAAATCAACTAATTTTCAACCATAACAAAACAATTCAACTAAAAATC			II			ATGCAGATCCATTTTTTTTGCATGTGGCTATACAGCCGTCAGCATTATTTGTTGAAAAAA[CG]ATTCCCAGTTGAATTGTCTTGTCATGGTTGAAAATCAGTTGACCCATGTATGGGTTTATT	37	9	96937288	CGATTCCCAGTTGAATTGTCTTGTCATGGTTGAAAATCAGTTGACCCATG	12	104517737	F	rs577656515	50			MIRLET7A1;MIRLET7F1	NR_029476;NR_029483	TSS1500;TSS1500			ENSCSAG00000026051;ENSCSAG00000023411	ENSCSAT00000026141;ENSCSAT00000023501	TSS1500;TSS1500		2:23G17C8
cg09902908	cg09902908	0021791133	TAATTAACTAACTTTCTATCAAACCRCCTAAATACAAACTTTTCTATCAC			II			ATAGTTTTAGGGTCACACCCACCACTGGGAGATAACTATACAATCTACTGTCTTTCCTAA[CG]TGATAGAAAAGTCTGCATCCAGGCGGTCTGATAGAAAGTCAGTTAACTAATTGTACAATA	37	9	96938320	CGTGATAGAAAAGTCTGCATCCAGGCGGTCTGATAGAAAGTCAGTTAACT	12	104518790	F					MIRLET7F1	NR_029483	TSS1500			ENSCSAG00000026051;ENSCSAG00000023411	ENSCSAT00000026141;ENSCSAT00000023501	1stExon;TSS1500		2:25T5C18
cg03647079	cg03647079	0073650952	CAAAAAACCRAATCTAAACCATAAACTCTCCAATAAAAAAACTATCAACC			II			AAAATAGTCTTAATTAGGACAAGTCACATTTCAAGAACTCAAATAGCCATTACTATGTGG[CG]GCTGATAGCTTCCTCATTGGAGAGTTTATGGCTTAGACTCGGCTTCCTGGAAACAGAGCC	37	9	96975897	CGGCTGATAGCTTCCTCATTGGAGAGTTTATGGCTTAGACTCGGCTTCCT	12	104547646	F	rs574142289;rs544634279;rs562713653	15;18;41												3:8G21C11A7
cg06930464	cg06930464	0033739962	AAAAAAAACATTCAAACRTAATAAAAAAAATCCTAAAAACCRTCCATCAC			II			AGGAGAGGCAGAGGGGGAACATTCAGGCGTGGTGGAAGGGATCCTGGAGGCCGTCCATCA[CG]CCCTTCCACTTTACGAAGACCAGCTTATCGGGACAATCAGTGGAACCCAAGGCAGTCAGA	37	1	171510692	GGGGGAACATTCAGGCGTGGTGGAAGGGATCCTGGAGGCCGTCCATCACG	12	104551953	F	rs142373462;rs527894050;rs143393069	34;7;2		TRUE	BAT2L2	NM_015172	Body							1:23G26
cg20283964	cg20283964	0011774177	ATCTTCTAATTTAAAAACTTCTAACTACCTTAAATTCCACTAATTATCCC			II			GGTGGAAGGGATCCTGGAGGCCGTCCATCACGCCCTTCCACTTTACGAAGACCAGCTTAT[CG]GGACAATCAGTGGAACCCAAGGCAGTCAGAAGTTCCTAAACCAGAAGATGGAGAGCCGCC	37	1	171510722	CGGGACAATCAGTGGAACCCAAGGCAGTCAGAAGTTCCTAAACCAGAAGA	12	104551983	F	rs141613899;rs146224112;rs74122867;rs142821409	0;1;11;31		TRUE	BAT2L2	NM_015172	Body							0:50
cg26346892	cg26346892	0057784586	TCRAAACCTTTCTCTAACTAAATCAAATTTTCRCTCAAATTTTAAAAATC			II			CCAGAAGATGGAGAGCCGCCAAGAAGACATGAGCAGTTTATTCCTATAGCAGCAGATAAA[CG]ACCTCCAAAATTTGAGCGAAAATTTGACCCAGCTAGAGAAAGGCCTCGAAGGCAGCGTCC	37	1	171510824	CGACCTCCAAAATTTGAGCGAAAATTTGACCCAGCTAGAGAAAGGCCTCG	12	104552085	F	rs147829253	44			PRRC2C	NM_015172	Body							0:50
cg09832197	cg09832197	0002715469	AAAACAAAACACAAAAATATACTTACTTCAAACTAAACACAATAACTCAC			II			TTAACCTTCTAAAAACAAAACACAAAGATATGCTTGCTTCAGGCTGGGCACAGTGGCTCA[CG]CCTGTAATCTCAGCACTTTGGGAGGCCGAGGCAGGCAGATCACCTGAGATCAGGAGTTCG	37	9	97007732	AAACAAAACACAAAGATATGCTTGCTTCAGGCTGGGCACAGTGGCTCACG	12	104567526	F	rs186128823	2												1:17G32
cg01788676	cg01788676	0023746204	TAAATTTTACTTTCTAATTTTTCACAATTTCTCCTAAATACTACRATCCC			II			GACCCGAAAGTTAGATTTTACTTTCTGATTTTTCACAATTTCTCCTGGATGCTGCGGTCC[CG]CCCCTCGCAGCATTCTGGATGTTGTAGTCCCTCGCTCCAGGGCATCCACGGTAGGGTAGT	37	9	97021471	AGATTTTACTTTCTGATTTTTCACAATTTCTCCTGGATGCTGCGGTCCCG	12	104586395	F	rs141361764;rs575741296	40;2			ZNF169;ZNF169;ZNF169	NM_001301275;NM_194320;NM_003448	TSS200;TSS200;TSS200	chr9:97021464-97021967	Island				Island	3:33G6G3T5
cg09923314	cg09923314	0094711157	ACTTTAAACCCAATATATTAACCTAAAAAAACCAATACAAACCTAAAACC			II			CTTCTGGCGGGACTTTGGGCCCAGTATGTTGACCTGGAGGGGCCAGTGCAGGCCTGGGAC[CG]ACTTCCCGAGCTACTTCGCAGGTGCGTCCCCGGTACTTCGGGGGCCGCTGAGTGGGCTCT	37	9	97021919	CGGTCCCAGGCCTGCACTGGCCCCTCCAGGTCAACATACTGGGCCCAAAG	12	104586842	R	rs191702886	45		TRUE	ZNF169	NM_194320	5'UTR	chr9:97021464-97021967	Island				Island	1:15C34
cg06902281	cg06902281	0055661252	TATATATATCCTCTAATATCCAATAAAAATAACCTTCTAACTAAAACCCC			II			CTCATCAGGCACCAGAGGACACACACAGGGGAGAAGCCTTACCTGTGCCCCCAGTGTGGG[CG]GGGTTTTAGCCAGAAGGTCACCCTCATTGGACACCAGAGGACACACACAGGGGAGAAGCC	37	9	97063149	GTGTGTGTCCTCTGGTGTCCAATGAGGGTGACCTTCTGGCTAAAACCCCG	12	104625510	R	rs141510933;rs148933432	28;37			ZNF169;ZNF169;ZNF169	NM_001301275;NM_194320;NM_003448	Body;Body;Body			ZNF169	ENSCSAT00000005062	Body		1:8C41
cg03828745	cg03828745	0023766230	TAAAAAATAATCRCCTCCTAATCATACTTCCRCTAATCAACAATATCTAC			II			TTATTTGTGATTAGAAGGTAATCGCCTCCTGGTCATGCTTCCGCTGGTCAACAGTGTCTG[CG]GGGCGACCCCATCCTTGTGGCCAGAGAGGGCCTGTGGCTGCGCTCAAGGCGGGAGCGGTC	37	9	97094964	AGAAGGTAATCGCCTCCTGGTCATGCTTCCGCTGGTCAACAGTGTCTGCG	12	104659284	F				TRUE				chr9:97094626-97095058	Island				S_Shore	3:30A7C2C8
cg05848463	cg05848463	0098794123	CAAAAAATAATCACCTCCTAATCATACTCCCACTAATCACCAATATCTAC			II			TGAACGCTCCCGCCTTGAGCACAGCCACAGGCCTGCTCTGGTCACAATGTGGGGTCGCCC[CG]CAGACACTGGTGACCAGTGGGAGCATGACCAGGAGGTGATTACCTTCTGATCACCCTTGG	37	10	88982562	AGAAGGTAATCACCTCCTGGTCATGCTCCCACTGGTCACCAGTGTCTGCG	12	104659284	F	rs546713397	27		TRUE				chr10:88982693-88982962	N_Shore				S_Shore	3:11G15T13C8
cg25241320	cg25241320	0032628934	TAAAAAATAATCRCCTCCTAATCATACTTCCRCTAATCACCAATATCTAC			II			GACCGCTCCCGCCTTGAGCGCAGCCACAGGCCCTCTCTGGCCACAAGGATGGGGTCGCCC[CG]CAGACACTGGTGACCAGCGGAAGCATGACCAGGAGGCGATTACCTTCTAATCACAAATAA	37	9	99687249	AGAAGGTAATCGCCTCCTGGTCATGCTTCCGCTGGTCACCAGTGTCTGCG	12	104659284	F	rs138956839;rs558198284;rs145797122;rs553553827	0;11;20;38		TRUE				chr9:99687155-99687587	Island				S_Shore	2:30A10C8
cg14279898	cg14279898	0004782200	ATAATCACCTCCTAATCATACTTCCACTAATCACCAATATCTACAAAACA	0078618156	ATAATCGCCTCCTAATCATACTTCCGCTAATCACCAATATCTACGAAACG	I	A	Red	CTAAGGACCGCTCCCGCCTTGAGCGCAGCCACAGGCCCTCTCTGGCCACAAGGATGGGGT[CG]CCCCGCAGACACTGGTGACCAGCGGAAGCATGACCAGGAGGCGATTACCTTCTAATCACA	37	9	99687244	CGCCCCGCAGACACTGGTGACCAGCGGAAGCATGACCAGGAGGCGATTAC	12	104659289	R	rs138956839;rs558198284;rs145797122;rs553553827	5;16;25;43		TRUE				chr9:99687155-99687587	Island				S_Shore	2:25A10C13
cg14390143	cg14390143	0098607288	TAAAATTTTCCTCAACCTTTTACATTATTTAAAATATAAACAACACRACC			II			GCCTGGCCTTGAAGTGAAGGGGGAGGTTTAACAATGCAGTGGGAACCCCAAAGTTTGTCT[CG]GCCGTGCTGCTCACATTCCAAACAATGCAAAAGGTTGAGGAAAACCTCAGCAGTTGAAAC	37	9	97095135	CGGCCGTGCTGCTCACATTCCAAACAATGCAAAAGGTTGAGGAAAACCTC	12	104659453	F	rs573670596	35		TRUE				chr9:97094626-97095058	S_Shore				S_Shore	3:4G4C25C14
cg07131166	cg07131166	0001713973	TATTTTCCTCATAAACATTCCCRTTAACAAAAACTTCTCTTCCATTTTCC			II			CCTCCGGTCCCTGTTTTCCTCATGAGCATTCCCGTTAGCAGGGGCTTCTCTTCCATTTTC[CG]CCTCTTCCACAACTTCCTTCTTCTCCCGTAAGTCCTTGGTGGTGATTTCGGAGCTGGTGT	37	7	138089188	GTTTTCCTCATGAGCATTCCCGTTAGCAGGGGCTTCTCTTCCATTTTCCG	12	104672369	F	rs373943307;rs373190052;rs139111899	35;7;1		TRUE										3:0A10T21G16
cg07388711	cg07388711	0076746528	CATTTTCCTCATTAACATTCCTATTAACAAAAACRTCTCTTCCATTTTCC			II			ACACCAGCTCCGAAATCACCACCGAGGACTTAAAGGAGAAGAAGGAAGTTGTGGAAGAGG[CG]GAAAATGGAAGAGACGCCCCTGCTAACAGGAATGCTAATGAGGAAAATGGGGAGCCGGAG	37	12	12264176	ATTTTCCTCATTAGCATTCCTGTTAGCAGGGGCGTCTCTTCCATTTTCCG	12	104672369	F	rs570319738;rs531452592;rs11608564;rs12831542	7;15;26;29		TRUE										1:20C29
cg08685444	cg08685444	0084804859	CATTTTCCTCATTAACATTCCCRTAAACAAAAACRTCTCTTCCATTTTCC			II			CTCCGGCTCCCCATTTTCCTCATTAGCATTCCCGTGAGCAGGGGCGTCTCTTCCATTTTC[CG]CCTCTTCCACAACTTCCTTCTTCTCCTTTAAGTCCTCGGTGGTGATTTCGGAGCTGGTGT	37	12	9392847	ATTTTCCTCATTAGCATTCCCGTGAGCAGGGGCGTCTCTTCCATTTTCCG	12	104672369	F				TRUE				chr12:9392459-9392686	S_Shore					1:23T26
cg14235129	cg14235129	0022798830	AAACACAAATTACAATAAACCAAAATCAAACCACTAATCTAAACTAAACA	0005749209	AAACACAAATTACAATAAACCGAAATCGAACCACTAATCTAAACTAAACG	I	A	Red	CTTGAACCCAGGAGGCACAGGTTGCAGTGAGCCGAGATCGAGCCACTGATCTAGGCTGGG[CG]ACAAAAGCGAAATTTCGTCTCAAAAAAAAAAAAAAAAAAAGAAAAAAGACCAGGCCGGCT	37	9	97135153	CGCCCAGCCTAGATCAGTGGCTCGATCTCGGCTCACTGCAACCTGTGCCT	12	104698288	R	rs183014719;rs550636386	30;18		TRUE				chr9:97136589-97137656	N_Shore				N_Shore	3:5G15A4G23
cg12695819	cg12695819	0010659827	CTACTCAAACACAAAACTCATTCTCAAAACAAAAACTAAAATACAAAACA	0095688447	CTACTCAAACGCGAAACTCGTTCTCGAAACGAAAACTAAAATACGAAACG	I	A	Red	CGTCGCTGGAGGCTACTCAGGCGCGGGACTCGTTCTCGAGGCGGGAGCTGAGGTGCGGGG[CG]GGGCCTCCTGCCCGGCGCCGGCCTGTGGGGAGGCGGGGCGGGGCACAGTCTCTTAACCGT	37	9	97136767	CGCCCCGCACCTCAGCTCCCGCCTCGAGAACGAGTCCCGCGCCTGAGTAG	12	104699849	R	rs12375475	36			HIATL1	NM_032558	TSS200	chr9:97136589-97137656	Island	ENSCSAG00000006995	ENSCSAT00000005040	TSS1500	Island	2:3G13C32
cg20794750	cg20794750	0019698875	ATTACCAACAACATCAAAAACAAACTACACAATTAAAAAACTATACCCCA	0056729591	ATTACCGACGACGTCAAAAACGAACTACACGATTAAAAAACTATACCCCG	I	C	Grn	GCGGGAGCTGAGGTGCGGGGCGGGGCCTCCTGCCCGGCGCCGGCCTGTGGGGAGGCGGGG[CG]GGGCACAGTCTCTTAACCGTGCAGCCCGCCCCTGACGCCGCCGGTAACTGCGAGAGTCGG	37	9	97136807	GTTACCGGCGGCGTCAGGGGCGGGCTGCACGGTTAAGAGACTGTGCCCCG	12	104699889	R	rs142413498;rs533842268;rs555628760	13;29;43		TRUE	HIATL1	NM_032558	TSS200	chr9:97136589-97137656	Island	ENSCSAG00000006995	ENSCSAT00000005040	TSS1500	Island	3:16G5C23C3
cg23262361	cg23262361	0012771939	TTCTCTCCAAATCTACATAAAAAACAAATAAAAAACATTTAAATCAAACC			II			CCTGGCGCAGTTTCTCTCCAAGTCTACATGGAAAACAGGTAGGGAGCATTTGAATCAGAC[CG]TCGACGGGGAAGTTGGCGGCAGATGCCGGGCAGCGCCTTGCTGCTCCTTCCGTGTTCTCC	37	9	97137570	CGGTCTGATTCAAATGCTCCCTACCTGTTTTCCATGTAGACTTGGAGAGA	12	104700656	R	rs9409530	42		TRUE	HIATL1	NM_032558	Body	chr9:97136589-97137656	Island	ENSCSAG00000006995	ENSCSAT00000005040	Body	Island	3:3G0C19G25
cg13985271	cg13985271	0019805290	CACTATATTAACCACRCTAATCTCCAACTACTAACCTTAAATAATCCACC			II			GCAAGAGAGAGAGGGGAGGAGGTGCCAGGCTCCTTTTAGCAATGAGATCTTGGCCGCGTG[CG]GTGGATCACTTAAGGTCAGCAGTTGGAGACCAGCGTGGCCAACATAGTGAAACCCCATCT	37	9	97140681	ACTATGTTGGCCACGCTGGTCTCCAACTGCTGACCTTAAGTGATCCACCG	12	104703624	R	rs577509670	1		TRUE	HIATL1	NM_032558	Body	chr9:97136589-97137656	S_Shelf	ENSCSAG00000006995	ENSCSAT00000005040	Body	S_Shelf	1:26C23
cg22232859	cg22232859	0052602912	CAAATATAACAAAAAACRTAACCRAAAAAACTCCAAACACAAAAATCATC			II			TGAACATACACTCCCTTTCCCTTGGGTCATTAAAATAATCTTTTTATAGGTGGTATTTTG[CG]ATGATTTCTGTGTCTGGAGTCTTCTCGGTCACGTTTTCTGTTATATTTGCCTATGTAGCT	37	9	97203278	AAATATAACAGAAAACGTGACCGAGAAGACTCCAGACACAGAAATCATCG	12	104759092	R	rs151011946	2		TRUE	HIATL1	NM_032558	Body			ENSCSAG00000006995	ENSCSAT00000005040	Body		1:37C12
cg12044689	cg12044689	0091796296	AAAATATATATAATCTATTATCTTACCCATCCATAAACTATACTTCRCTC			II			AGTCTTCTCGGTCACGTTTTCTGTTATATTTGCCTATGTAGCTGATGTCACTCAGGAGCA[CG]AGCGAAGTACAGCTTATGGATGGGTAAGATAATAGACTATATATATTTTTTAACCAGAAT	37	9	97203357	CGAGCGAAGTACAGCTTATGGATGGGTAAGATAATAGACTATATATATTT	12	104759171	F	rs574671154;rs370228997	8;40		TRUE	HIATL1	NM_032558	Body			ENSCSAG00000006995	ENSCSAT00000005040	Body		2:38T7T3
cg15240474	cg15240474	0001698974	AATCTTAATTTCAAAATACACATTTCAAATACAAACATTTCCACTTACCC			II			TTACTTAATTGAATCTTAATTTCAAAATACACATTTCAGGTACAAGCATTTCCACTTACC[CG]CTTCATTATGGTCTTAAAATGTGGCAACATAAAGACATTACCTTTATTATTTCAGTAGTA	37	9	99941655	CGGGTAAGTGGAAATGCTTGTACCTGAAATGTGTATTTTGAAATTAAGAT	12	104843519	R										ENSCSAG00000006989	ENSCSAT00000005031	Body		0:50
cg00910216	cg00910216	0008779242	TAACTTCCCCATTTAAATACATCTACTTCATTTCCTTTATTCRATACTAC			II			GAGATGCTCTCAGGGAAAAGACATTGGCTTTAGAAAGTGTACAGCTGGACCTAAAGCAAG[CG]CAGCATCGAATAAAGGAAATGAAGCAGATGCATCCAAATGGGGAAGCTAAAGAAAGTCAA	37	9	33548540	CGCAGCATCGAATAAAGGAAATGAAGCAGATGCATCCAAATGGGGAAGCT	12	104844466	R	rs369767252	23			ANKRD18B	NM_001244752	Body			ENSCSAG00000006989	ENSCSAT00000005031	Body		3:7T30A5A5
cg13760795	cg13760795	0051733903	CAAAAATTCCAACTACTACTAAAAAATACRATACCRCAAAACCAAAATAC			II			AGGCGCTGCTGCAGGAGTTCCAGCTGCTGCTGAAAGGTGCGGTGCCGCAGGGCCAGAGTG[CG]GGATCCTGAGCCCTGCATGCCAGTCCTTGCGGGGGCCGATCGCTGTGAGCCTTACTCAGG	37	9	95570021	AGGAGTTCCAGCTGCTGCTGAAAGGTGCGGTGCCGCAGGGCCAGAGTGCG	12	104870905	R	rs549718570;rs72758563	32;15		TRUE				chr9:95569429-95572255	Island				Island	3:5G39T0C3
cg13530365	cg13530365	0019775256	CTCTACCATAAAAAACATCCAAACRTCCTTAATTTCRACATTACRTACAC			II			AACTTTTGTCACTCTGCCATGAAAAGCATCCAGGCGTCCTTGATTTCGACATTGCGTGCA[CG]CTCAGCCGAGCTCATCAGACGGGCGGTTGTCCCCAGAGCCCGCGGGTAGCTTGTTCCCGG	37	9	38622294	TCTGCCATGAAAAGCATCCAGGCGTCCTTGATTTCGACATTGCGTGCACG	12	104871107	F	rs72713749;rs540134835;rs190549057	39;19;1		TRUE	C9orf122	NR_027294	Body	chr9:38619908-38622631	Island				Island	2:7C31C10
cg13526520	cg13526520	0074780938	AAAATTAATATACAAAATCAATTACTATCCTACATCCAACAATAAACAAC			II			TGTCTATTTCATTTTCTTGATGCTAATGAAAATGGTATTGGGCTTTTAATTTCAAATTCT[CG]TTGTTCATTGCTGGATGTAGGACAGCAATTGATTTTGTATATTAACCTTATACCGTGCAA	37	9	38624130	AGGTTAATATACAAAATCAATTGCTGTCCTACATCCAGCAATGAACAACG	12	104872833	R	rs58946906;rs576183354	1;48		TRUE				chr9:38619908-38622631	S_Shore				S_Shore	0:50
cg25505785	cg25505785	0092755905	TAAAAACCAAAAAAAACATCCAAAAATCCCTAACTAAAAACTCAAACCCC			II			CCATGACATTGTGAGAGCCAGAGAGAACATCCAGAAATCCCTGGCTGGAAGCTCAGGCCC[CG]GGGCCTCCAGTGGCCCCAGCGGAGACCACAGCGAGCTCGTTGTCCGGATCGCCAGTCTGG	37	19	14181410	GAGAGCCAGAGAGAACATCCAGAAATCCCTGGCTGGAAGCTCAGGCCCCG	12	104899094	R				TRUE				chr19:14181430-14181758	N_Shore				Island	3:11T4G12G20
cg14607955	cg14607955	0097744965	AAACTCTCTATATCTTTCRACCTCATATAAATAACTCTAACCAAATATTC			II			TAAACAGTAATAAGCTCTCTGTGTCTTTCGGCCTCATATAGATAGCTCTGACCAGGTGTT[CG]AAAAACCTACAATCCAGAAACATCAACAAGTGCATACAAAAAGGCCTGGAAAAAAGTGTT	37	9	95632527	CGAACACCTGGTCAGAGCTATCTATATGAGGCCGAAAGACACAGAGAGCT	12	104932015	R	rs190432983	34		TRUE	ZNF484;ZNF484	NM_031486;NM_001007101	Body;5'UTR			ZNF484	ENSCSAT00000005019	Body		1:34C15
cg02754980	cg02754980	0077786857	TACAAACTCAACAATCTTCRTAACCAAAAATTACCAATAATCAACATAAC			II			GCCTGGGTGTGTGCAAGCTCAGCAGTCTTCGTGGCCAAAGGTTGCCAGTAGTCAACATGG[CG]CTTTGCCAAACACACTCCTGTTTCTGCGGCTTAGGCTGAGCGCCAGTATGGCGGCGCTCA	37	9	90524796	CGCCATGTTGACTACTGGCAACCTTTGGCCACGAAGACTGCTGAGCTTGC	12	104939377	R	rs148463862	19								ZNF484	ENSCSAT00000005019	5'UTR		2:3T20G25
cg01555403	cg01555403	0063703156	AACCTAAAAATTACCAATAATCAACATAACRCTTTACCAAACACRCTCCC			II			GCAGTCTTCATGGCCTGAAGGTTGCCAGTAATCAACATGGCGCTTTGCCAAACACGCTCC[CG]TTTCAGCGGCTTAGGCTGGGCGCCAGTATGGCGGCGCCCATGTAGACACTCTGGCCTGTG	37	9	95640386	CGGGAGCGTGTTTGGCAAAGCGCCATGTTGATTACTGGCAACCTTCAGGC	12	104939397	R	rs532610725;rs184832931;rs559878063;rs10992504;rs189161545;rs571557427	51;29;22;7;4;1			ZNF484;ZNF484;ZNF484;ZNF484;ZNF484	NM_001261460;NM_001261459;NM_001007101;NM_001261458;NM_031486	TSS200;TSS200;TSS200;TSS200;TSS200			ZNF484	ENSCSAT00000005019	5'UTR		3:1G1C14G31
cg20418818	cg20418818	0086807270	ATTACTCACTCTTTAAATCCACACCATCTTTAAAAACAACAACACTCACC			II			TTGGTTCCTGCAGGTGGGTTCGTGGTCTCGCTGACTTCAAAAGGGAGCCACTGACCTTCA[CG]GTGAGTGTTGCTGCTCTTAAAGATGGTGTGGACCCAAAGAGTGAGCAACAGCAAGGTTTA	37	12	11244939	CGGTGAGTGTTGCTGCTCTTAAAGATGGTGTGGACCCAAAGAGTGAGCAA	12	105056064	F	rs9802959;rs116645945;rs147454024	2;11;15		TRUE	TAS2R43;PRR4;PRH1	NM_176884;NM_001098538;NM_006250	TSS200;5'UTR;5'UTR							3:13A3A11A20
cg02300694	cg02300694	0053667139	CAACTATATCCACTTCAAAAACCRCCCTATAATATCAAAACTTTAAAACC			II			GGAGCCATGTTTGTTACTGGCGGGCGCCGACCTCACTGAGCATGTGCAGCCCTGGCCGGG[CG]GCCTCAAAGTTCTGACATCACAGGGCGGTTCCTGAAGTGGACATAGTTGTAAGAGCTAGT	37	9	66553935	AACTATGTCCACTTCAGGAACCGCCCTGTGATGTCAGAACTTTGAGGCCG	12	105069486	R	rs532460762;rs547884376;rs3123355	27;41;44			LOC728673;LOC403323;LOC403323	NR_126047;NR_122077;NR_122076	Body;TSS200;TSS200	chr9:66553464-66553828	S_Shore	ENSCSAG00000006971	ENSCSAT00000005017	TSS1500		1:18G31
cg01600189	cg01600189	0057770973	AACATTATCTAAAATAACTAACTCTTACAACTATATCCACTTCAAAAACC			II			CGACCTCACTGAGCATGTGCAGCCCTGGCCGGGCGGCCTCAAAGTTCTGACATCACAGGG[CG]GTTCCTGAAGTGGACATAGTTGTAAGAGCTAGTTATTTTAGACAATGCCTCTGTGATCAG	37	9	66553962	GCATTGTCTAAAATAACTAGCTCTTACAACTATGTCCACTTCAGGAACCG	12	105069513	R	rs532460762;rs547884376;rs3123355	0;14;17		TRUE				chr9:66553464-66553828	S_Shore	ENSCSAG00000006971	ENSCSAT00000005017	TSS1500		2:39G8A1
cg12555752	cg12555752	0002717584	CCTTCCATTTAACCCCATTTTCCTCAAATTCTACCTCAAAAATAAAAACC			II			CGACGCGGGACCTAGTGCAGGCTGGTGGAGCCCCCTCCGCGGTCCTCTGAGTACAGCTGC[CG]GTCCCCACCTCTGAGGCAGAACTTGAGGAAAATGGGGTCAAATGGAAGGTACTGGTATCG	37	9	66571196	CTTCCATTTGACCCCATTTTCCTCAAGTTCTGCCTCAGAGGTGGGGACCG	12	105082837	R				TRUE				chr9:66571100-66571869	Island				Island	2:27G2C19
cg23565561	cg23565561	0002617933	CCTTCCATTTAACCCCATTTTCCTCAAATTCTACCTCAAAAATAAACACC			II			CGATACCAGTACCTTCCATTTGACCCCATTTTCCTCAAGTTCTGCCTCAGAGGTGGGCAC[CG]GCAGCTGTACTCAGAGGACCGCGGAGGGGGCTCCACCAGCCTGCACTAGGTCCCGCGTCG	37	9	41937096	CTTCCATTTGACCCCATTTTCCTCAAGTTCTGCCTCAGAGGTGGGCACCG	12	105082837	R				TRUE				chr9:41936423-41937192	Island				Island	3:4C22G2C19
cg04432768	cg04432768	0040654877	CACTTCCTAAAACCATACCATATTATCCTTAAAATCTCTAATCCCCAAAC			II			TCAGCACTCCCCACTTCCTGAGACCATGCCATATTATCCTTAAAATCTCTGATCCCCAAA[CG]CTCGGGGAGACTGATTTGAGCAATAATAAAACTCCAGTCTCCCGCCCAGCTGGCTCTGCA	37	9	66520711	ACTTCCTGAGACCATGCCATATTATCCTTAAAATCTCTGATCCCCAAACG	12	105130937	R					LOC403323	NR_122076	Body							3:16T19G2G10
cg16607364	cg16607364	0031731214	AAATAAACAAAAATAAACAACAAACRCTTCCCCCAACRTAAAACCCAAAC			II			GACCCTGTCCGTGTCTGCCCTCCGGCCCCCAGGGCTCCTCTCCCCAGAGCCGCCGTCCCG[CG]CCTGGGTCCCACGCTGGGGGAAGCGCCTGCTGCTTATCTCTGTCTACCTCAGGTCTGACT	37	9	41222406	GGTAGACAGAGATAAGCAGCAGGCGCTTCCCCCAGCGTGGGACCCAGGCG	12	105333226	R				TRUE				chr9:41222254-41222736	Island				Island	3:12G12A9C14
cg25153318	cg25153318	0076690156	AAAAAACACAATATCCAAATCTTTAAATCTACACAAAAACCAAAACTACA	0041750874	AAAAAACACGATATCCGAATCTTTAAATCTACGCGAAAACCGAAACTACG	I	C	Grn	GCCCGTCCCCAGGTTCCTGGGCCGCGCGGAGCCCTGTCACCGACGCTCTCACCCCAGGTG[CG]CAGCCTCGGCTCCCGCGCAGACCTAAAGACTCGGACACCGTGTCCCTTTCAGGCCCGGGA	37	9	40792013	CGCAGCCTCGGCTCCCGCGCAGACCTAAAGACTCGGACACCGTGTCCCTT	12	105382161	R	rs191373394;rs532085450	26;34			ZNF658;ZNF658	NM_033160;NM_033160	5URT;1stExon	chr9:40791772-40792212	Island				Island	1:8A41
cg17510910	cg17510910	0042810173	ATATACATCAAATTTTATAATATTACCACATCCAAAAACCATCACAAACC			II			ACTCATCCCTCTCAACCCCTGGGAATTGCCTTCTGCAAGTTAGTCCACAGCAAAGTCACA[CG]GTCTGTGATGGCTTCTGGATGTGGCAACATCACAAAATCTGATGCATATATAGGGAGTCA	37	9	40790407	CGGTCTGTGATGGCTTCTGGATGTGGCAACATCACAAAATCTGATGCATA	12	105383780	R	rs533915992;rs555388080	1;49			ZNF658	NM_033160	5URT	chr9:40791772-40792212	N_Shore				S_Shore	1:14A35
cg10492650	cg10492650	0037738979	TCAATAACCCTTAAAAAATATCCRATACAACAATAAACAATAAAACCTAC			II			CGGTGCTGAGGGGGACTGACTGGGGATACAGCTTTCTTGGGGAGCAAGAGTTGGGGATGT[CG]CAGGCCCCATTGCTCATTGTTGCACCGGACACTTTTCAAGGGCTACTGATCTCTGATTTG	37	9	90744503	CGCAGGCCCCATTGCTCATTGTTGCACCGGACACTTTTCAAGGGCTACTG	12	105478229	F	rs552680717;rs373999004	7;13			SPATA31C2	NM_001166137	3UTR			ENSCSAG00000006953	ENSCSAT00000004985	Body		3:9A36G0T2
cg14554488	cg14554488	0003783547	TCCCAACAAAAACAAACAAATCAAAAATCAACAACCCTTAAAAAATATCC			II			AACCAGAGTCGTCCCAACAGAGACAGACAAATCAGAGATCAGCAGCCCTTGAAAAGTGTC[CG]GTGCAACAATGAGCAATGGGGCCTGCGACATCCCCAACTCTTGCTCCCCAAGAAAGCTGT	37	9	90538261	CCCAACAGAGACAGACAAATCAGAGATCAGCAGCCCTTGAAAAGTGTCCG	12	105478256	R	rs536830837;rs553309889;rs573542067	42;2;1		TRUE	FAM75C1	NM_001145124	Body			ENSCSAG00000006953	ENSCSAT00000004985	Body		3:20T14C2C11
cg11859426	cg11859426	0025650288	CTTCTATAAACAACTAAAACACRAACTCCCTAAAAAACTCTCAAAAAACC			II			TCGGGATAAATGCATTCCCCCTGCTGTCTCTCAGAGGCACAGCTGTGAAACACATTCTAC[CG]GCTTCCTGAGAGCTTCCCAGGGAGTTCGTGCCCCAGTTGCTCACAGAAGTGACCAGCTCA	37	9	40626487	CGGCTTCCTGAGAGCTTCCCAGGGAGTTCGTGCCCCAGTTGCTCACAGAA	12	105556307	R														2:10G9T29
cg12766242	cg12766242	0045739983	CAAAACAATAACCCCAATATATAAACTACTTCRAAATATAATCRACCTAC			II			GATCTCCGCGGCAGAGCAGTGGCCCCAGTGTATAAGCTGCTTCGGAATGTGGTCGGCCTG[CG]TCTGTCATCACAATCTGAGTGACTGGCAGGTGCTCCTTTTGGGAAAGGACTATTGTGTCA	37	9	39109217	CGCAGGCCGACCACATTCCGAAGCAGCTTATACACTGGGGCCACTGCTCT	12	105743682	F	rs149338862;rs144691316;rs78591776;rs559799738	28;20;19;18			CNTNAP3	NM_033655	Body			ENSCSAG00000006901	ENSCSAT00000004840	Body		3:8A3G29G7
cg03534542	cg03534542	0006673388	TATAAATAATACTTCCATAAAAATTCACRTATAAATTTTTCTATAAACAC			II			TTTTTGACTATTATAAATAATGCTTCCATGAAAATTCACGTGTAAGTTTTTCTATGGACA[CG]TTTTTATTTTTCTTAGGAATATATACCTAGGAGTAAAATTGTTCAATCTTATGATAACAC	37	9	39089548	CGTGTCCATAGAAAAACTTACACGTGAATTTTCATGGAAGCATTATTTAT	12	105763926	F	rs571195060;rs184268635;rs553437953;rs190829872;rs542412108	30;28;24;23;2			CNTNAP3	NM_033655	Body			ENSCSAG00000006901	ENSCSAT00000004840	Body		1:22T27
cg07589235	cg07589235	0066782556	TAATTAAATCAAACTAATAAACATCATTCTCCCTTTCCCTATTATAAATC			II			ACAGCAGAGTCTCTTCTGTCTGCATTAACCAAGGGCTCTCCCTCATCCGCTGGTCCAGAA[CG]ACCTACAACAGGGAAAGGGAGAATGATGTTTATTAGCTTGATTTAATCACGCCACAATTT	37	9	39078450	CGACCTACAACAGGGAAAGGGAGAATGATGTTTATTAGCTTGATTTAATC	12	105770921	R	rs60365381;rs138706414	20;38		TRUE	CNTNAP3	NM_033655	Body	chr9:39078689-39079006	N_Shore	ENSCSAG00000006901	ENSCSAT00000004840	Body	S_Shore	3:24T13C2G8
cg26114632	cg26114632	0016618190	TTAATTATAATCTTAACCATATTCTCCCTATATACTCTATATACCTATCC			II			GGGACTTGTACTTGGTTATAATCTTGGCCATGTTCTCCCTGTGTGCTCTGTGTACCTGTC[CG]CTCTCCCCTCCCAGTCATGCCCTATGGCTCCACTGTGCAAGGGGACCTTTGTTTCCAGAG	37	9	38749225	TGGTTATAATCTTGGCCATGTTCTCCCTGTGTGCTCTGTGTACCTGTCCG	12	106044274	R	rs551232659	11												3:23A7G15T2
cg18816521	cg18816521	0003665561	TACAAATAATCCTCTAATTTACCAAACTATCTTTAAATACTACCCATCTC			II			TGGCTTAGTGTTGCAAATAATCCTCTGATTTGCCAAACTGTCTTTGGGTGCTGCCCATCT[CG]TCCGCATGCCTAGGACAGTAAATCTTTTCTAACCAGTATCTCTCTCCCTTTCCCTCTCCC	37	9	38689906	GCAAATAATCCTCTGATTTGCCAAACTGTCTTTGGGTGCTGCCCATCTCG	12	106108468	R	rs540246712;rs72719494;rs552327893;rs570808328	32;27;16;15												1:27G22
cg01199108	cg01199108	0047710820	CTAACTCTTCCTAAACTCAATTAAATCAAAAAACCATCCCTAAACCAATC			II			AAGCCTGGGCCCTGGCTCTTCCTGGACTCAATTGGGTCAGGGGACCATCCCTGAGCCAAT[CG]CTGGCACTGGGAGGCTGTGGCATTTCAATTGGCCAGGCTTGTATCAAGCACCTAGGGGTG	37	9	38688234	TGGCTCTTCCTGGACTCAATTGGGTCAGGGGACCATCCCTGAGCCAATCG	12	106110420	R	rs75515930	23												2:20T9G19
cg14625731	cg14625731	0085691899	CAAACCCATCACAAAAAAAACCTACAATTTCAAAAACAACCACAAATCCA	0048771240	CGAACCCATCACAAAAAAAACCTACGATTTCAAAAACGACCACAAATCCG	I	A	Red	CCCCGCAGAGACGCTGGCCACACCCAGCAGAGCCAGCTGCTCTCGGACCAGCTCTTCAGC[CG]GATCTGTGGTCGCCTCTGAAACCGCAGGCTCCCTCTGTGATGGGCTCGCCAGGCCCTGCT	37	9	38672608	CGAGCCCATCACAGAGGGAGCCTGCGGTTTCAGAGGCGACCACAGATCCG	12	106126542	F				TRUE										2:0G6G42
cg14756488	cg14756488	0038723936	CRACTAAAAAACTAATCCRAAAACAACTAACTCTACTAAATATAACCAAC			II			GCTTGTTATGTGAGCGCTGAGGGCCCTGCTGCCCCCTGCTGGGTCTGTACCCCGCAGAGA[CG]CTGGCCACACCCAGCAGAGCCAGCTGCTCTCGGACCAGCTCTTCAGCCGGATCTGTGGTC	37	9	38672559	CGCTGGCCACACCCAGCAGAGCCAGCTGCTCTCGGACCAGCTCTTCAGCC	12	106126591	R	rs565743195;rs536203129;rs115796164	5;12;33												2:8G27A13
cg04915440	cg04915440	0093710310	CTCCCCATCTCTAATACACCTCATAATCTATTTACTATCCTACTACTACA	0067703866	CTCCCCGTCTCTAATACACCTCATAATCTATTTACTATCCTACTACTACG	I	A	Red	GTGTGAAATGTTTTGCTGGGAAAGGAAGATCATCAGGTAAGAGAACTGTAGCAAGGTTAC[CG]TAGCAGCAGGACAGCAAATAGATCATGAGGTGCATTAGAGACGGGGAGACCAAAGCAGTT	37	9	95567502	CTCCCCGTCTCTAATGCACCTCATGATCTATTTGCTGTCCTGCTGCTACG	12	106166320	R	rs16908555;rs117494019;rs16908560	24;40;45						chr9:95569429-95572255	N_Shore					3:34A0G7T6
cg18427594	cg18427594	0020762206	RCCAACCATCTTAAAAATTACCAAACAACTATCRCCAACAAATAAAAAAC			II			AGGCTGGGAGCGCCAGCCATCTTGGGAGTTGCCAGGCAGCTGTCGCCAGCAGGTAGAGGG[CG]CCTGCAGCTTGGGCGCCCAGGTGGTGGAGCACGGCCTAGGCGGCCTCTGGATCGCGAGTG	37	9	38621028	CGCCCTCTACCTGCTGGCGACAGCTGCCTGGCAACTCCCAAGATGGCTGG	12	106173579	F	rs12001106	34			ANKRD18A;FAM201A	NM_147195;NR_027294	TSS1500;TSS200	chr9:38619908-38622631	Island	ENSCSAG00000006794	ENSCSAT00000004839	TSS1500	Island	1:42C7
cg20163243	cg20163243	0073714965	RCCAACCAACTTAAAAATAACCAAACAACTATTACCAACAAATAAAAAAC			II			CACTCGCGATCTAGAGGCAGCCCAGGCCATTCTCCACCACCTGGGCGCCCAAGCTGCAGG[CG]CCCTCTACCTGCTGGCAACAGCTGCCTGGCCACTCCCAAGCTGGCTGGCGCTCCCAAGCC	37	9	95571181	CGCCCTCTACCTGCTGGCAACAGCTGCCTGGCCACTCCCAAGCTGGCTGG	12	106173579	F				TRUE	ANKRD19	NR_026868	TSS1500	chr9:95569429-95572255	Island	ENSCSAG00000006794	ENSCSAT00000004839	TSS1500	Island	2:18G13A17
cg08577743	cg08577743	0075809418	TCTACCAAACTAAAAACRCCAACCATCTTAAAAATTACCAAACAACTATC			II			GTAGCCCCGGTTCTGCCAGGCTGGGAGCGCCAGCCATCTTGGGAGTTGCCAGGCAGCTGT[CG]CCAGCAGGTAGAGGGCGCCTGCAGCTTGGGCGCCCAGGTGGTGGAGCACGGCCTAGGCGG	37	9	38621011	CTGCCAGGCTGGGAGCGCCAGCCATCTTGGGAGTTGCCAGGCAGCTGTCG	12	106173596	R	rs12001106	17		TRUE	C9orf122;ANKRD18A	NR_027294;NM_147195	TSS200;TSS1500	chr9:38619908-38622631	Island	ENSCSAG00000006794	ENSCSAT00000004839	TSS1500	Island	2:25C19C4
cg13687331	cg13687331	0042663575	AACTTACAAATTCTCCTAAACTAACACAAAACTTCCCAAAATCACAAACA	0008684531	AACTTACGAATTCTCCTAAACTAACGCGAAACTTCCCGAAATCGCAAACG	I	C	Grn	TTCGGAGGAGAAGAGGGGCGGAGTCACGGCCAGGCGGGCCCTCAGGAGGGAAGGGATGAG[CG]CCTGCGATTCCGGGAAGTCCCGCGCCAGCCCAGGAGAACCCGCAAGCCCGCGGCGCCTGT	37	2	133111263	CGCCTGCGATTCCGGGAAGTCCCGCGCCAGCCCAGGAGAACCCGCAAGCC	12	106173843	F	rs553070313;rs574556112;rs541889569;rs62167610	20;21;42;50						chr2:133110316-133111319	Island	ENSCSAG00000006794	ENSCSAT00000004839	TSS1500	Island	3:17C9G7A14
cg13896017	cg13896017	0015698241	AAAATTCTCTTTTCCAATAACATTAACCTAACTTATCTATCTTTCTCTAC			II			GTTATTCTGTAAGCTGAGAGATGTTGCCAGTGATATTTCCTTTCACTTCCCAGTCACAAA[CG]TAGAGAAAGACAGATAAGTCAGGTTAATGTTATTGGAAAAGAGAACTTTGAAGAAAGTAG	37	9	99965602	CGTAGAGAAAGACAGATAAGTCAGGTTAATGTTATTGGAAAAGAGAACTT	12	106183428	R	rs567227141;rs531224161;rs549783498;rs569429602;rs539789258	1;2;15;24;46						chr9:99962136-99962426	S_Shelf					2:8C15G25
cg20840639	cg20840639	0058667141	ACAAAAAAACCAAACRATATCAAAAACCCAAATCTCCAACTAAAAATAAC			II			CCTACGTTACCATCTCTGCCTAGGATGTGCAATGGGCCCCTGCTCTCACTGCGGGGTTGA[CG]TTACCTCCAGCTGGAGACCTGGGCTCCTGACACCGCCTGGCCTCTTTGTCCTTCTCTGGA	37	21	15220765	CAAAGAGGCCAGGCGGTGTCAGGAGCCCAGGTCTCCAGCTGGAGGTAACG	12	106223328	F	rs531070655;rs550669763;rs372164231;rs531238803	0;6;25;32			CYP4F29P	NR_026755	TSS200							3:4C3T36G4
cg22958243	cg22958243	0097673150	TCACTATCCCCAAACRCCTACTATATACAATACTTAAAAACAATTATATC			II			TCCCTCAAGGATCACTGTCCCCAAACGCCTGCTGTGTGCAATGCTTGAAAACAATTGTGT[CG]TATATTGTCAATTTTGATAGTTGTTTTTGAGTGCAAGTAGCTCGGTATGATACTGTCATC	37	9	99850526	CGACACAATTGTTTTCAAGCATTGCACACAGCAGGCGTTTGGGGACAGTG	12	106237299	F	rs534585570;rs552873985;rs570748574;rs148895781	37;35;25;1												1:8G41
cg01968054	cg01968054	0092602167	CCACTATAAACRAAAATACAAACCAAAATCRCTATAAAAATCCRACAAAC			II			GGCCAGCCGAGCCACTGTGGGCGGGGGTACAAACCAGGATCGCTGTGAGGATCCGGCAGG[CG]CTCAGAGCAGACTAAGCCGCAGAGCACTGCACCGGCCTGTCACTCAGGCCGAATGGCTGG	37	9	38488415	CGCCTGCCGGATCCTCACAGCGATCCTGGTTTGTACCCCCGCCCACAGTG	12	106247793	F								chr9:38487602-38488284	S_Shore				S_Shore	3:10G22C5T10
cg06458527	cg06458527	0023796921	CTATCTACATATCCCRAAATATAACCTTCCAAACCCACAAAATAACTAAC			II			ATCAGTGCGCCACTGGCCGATGAAGGTGGCCGCACTGTCGCGGGCCACGAAGAAGCGCAG[CG]CCAGCCACCCTGTGGGCCTGGAAGGTCACACTTCGGGATATGCAGACAGCCTCATGGGTT	37	9	38488283	CGCCAGCCACCCTGTGGGCCTGGAAGGTCACACTTCGGGATATGCAGACA	12	106247925	R	rs546866658	36		TRUE				chr9:38487602-38488284	Island				Island	3:4C0T1G42
cg14407666	cg14407666	0038751296	ATAACCAACATAAAAACTCTAACCTTAAAACCAATAAACTACCCAACCCA	0040757832	GTAACCAACGTAAAAACTCTAACCTTAAAACCAATAAACTACCCGACCCG	I	C	Grn	CCTCCCATGCTAGGGCAGGGCTTTCCTTCATTGGAGGAGGAGCTGGGAAGGGCTTGACAG[CG]GGCCGGGCAGCCCATTGGTCTTAAGGCCAGAGTCCCCACGTTGGCCACGTTTGCCATACA	37	9	99838719	CGGGCCGGGCAGCCCATTGGTCTTAAGGCCAGAGTCCCCACGTTGGCCAC	12	106249095	R	rs540839065;rs16924142	0;32		TRUE	LOC340508	NR_002942	Body	chr9:99839207-99840055	N_Shore				S_Shore	3:9C11A22T5
cg14316246	cg14316246	0052606543	ATACTCATTTCTTTTCTCTTTCTAAATTTTAAAACATAAATCTTTCRCTC			II			CCAAATTTTGGTCAAATTTTGGAACAGCGGAGGCTATTCCCAAGCAAAAGGCAGCCAGGA[CG]AGCGAAAGATTCATGTTTCAAAACCTAGAAAGAGAAAAGAAATGAGTATCTGATTAGACC	37	9	99800310	CGAGCGAAAGATTCATGTTTCAAAACCTAGAAAGAGAAAAGAAATGAGTA	12	106284200	R	rs374778355;rs200933360	0;30		TRUE	CTSL2	NM_001333	Body	chr9:99800856-99801724	N_Shore	CTSV	ENSCSAT00000004835	Body	S_Shore	1:15C34
cg14770739	cg14770739	0098756870	AACACACATAATACCRAATAAACTTCATTTTTACACAAACRAAAAATTCC			II			GGGAAAGAAACTGGTCTCCCTGCCTGGGGTCGTTCCCGGTGGATGTGCCTCTTCATCAGA[CG]GAATTTTCCGTCTGTGCAAAAATGAAGCTTACTCGGTATCATGTGTGCTTTTTGGGGGGA	37	9	99640043	CGGAATTTTCCGTCTGTGCAAAAATGAAGCTTACTCGGTATCATGTGTGC	12	106315786	R	rs534953500	37						chr9:99639589-99640054	Island				Island	2:4G37T7
cg06838319	cg06838319	0097616594	AATATTTATAATTACCAATACACATTCACATTTCCCAAATTATTTCCAAC			II			TGCCGAATACGGTGCGTGGTCCTCCATCAAATCCCGATTGGAAAAAACAGCTGCCAAACA[CG]TTGGAAACAATTTGGGAAATGTGAATGTGTACTGGCAATTATAAATATTAAAGAACATTG	37	9	99638439	ATATTTATAATTGCCAGTACACATTCACATTTCCCAAATTGTTTCCAACG	12	106317354	F								chr9:99637845-99638281	S_Shore				S_Shore	2:24C2A22
cg14415770	cg14415770	0065683152	CACRAATTCTAACACTTTAATCAACRTTTATAAACRAACTCTCCTCTACC			II			GACACAGCGCCCACGAGTTCTGGCACTTTGGTCAACGTTTATAAACGGGCTCTCCTCTGC[CG]CCGCGGGCATGCGCTTTCCCCAAGGTTCGCACTGAACACCTGTTCCTAAAGGGGGCGCAG	37	9	99637871	ACGAGTTCTGGCACTTTGGTCAACGTTTATAAACGGGCTCTCCTCTGCCG	12	106317920	R	rs150383112	27		TRUE				chr9:99637845-99638281	Island				Island	2:20T12G16
cg13844767	cg13844767	0028766906	CRCTCTATCACCCAAAATAAAACRCAAACATACTCACTACTCACTACAAC			II			CGATGTTCCTAGCTCCTTGGGAGGCTGATTCATGAAAGTCGCTTGAGCCTGGGAGGCAGA[CG]TTGCAGTGAGCAGTGAGCATGCCTGCGCTCCACCCTGGGTGACAGAGCGAGACCTTGTCT	37	9	99635917	GCTCTGTCACCCAGGGTGGAGCGCAGGCATGCTCACTGCTCACTGCAACG	12	106319841	F	rs144553243;rs145333198;rs78234011;rs542358760;rs189154642;rs116136202	0;9;19;37;44;49		TRUE				chr9:99637845-99638281	N_Shore				S_Shore	3:15C5T9A18
cg15111412	cg15111412	0045642292	TAATTCAACCRAAAACCAATAAAAAACTACTCTTTATATTTATCAATAAC			II			TATGAAGTCTCCCGCTCAGGCTCTCCAAGAACAGGGAGAAGTTAAAGGTTAAAACTTAAA[CG]CTACTGACAAATACAAAGAGTAGCCCTCCATTGGTTCCCGGTTGAACCAACATTTTTTTT	37	9	99617014	CGCTACTGACAAATACAAAGAGTAGCCCTCCATTGGTTCCCGGTTGAACC	12	106355498	R	rs535761125	42			ZNF782	NM_001001662	TSS1500	chr9:99616401-99616940	S_Shore				N_Shore	1:34A15
cg21672425	cg21672425	0029752567	AAACAAAAAATTTATAAAATCCCCACCCCCTATATCAATAAATACAACCA	0093748591	AAACGAAAAATTTATAAAATCCCCGCCCCCTATATCAATAAATACGACCG	I	A	Red	CGCCCCGGGAGCCAGCGGCCGAAGTCCCTCTCCAGCGGCCGGGAAGGCCGAGGGCCCGCC[CG]GTCGCATCCACTGACACAGGGGGCGGGGATCCCACAAACTTCCCGCTTCCTCTCCCGCTT	37	9	99616615	AAGCGGGAAGTTTGTGGGATCCCCGCCCCCTGTGTCAGTGGATGCGACCG	12	106355897	F	rs543227561	20			ZNF782	NM_001001662	TSS1500	chr9:99616401-99616940	Island				Island	3:12C9G7A19
cg14952011	cg14952011	0054747121	AAACAATAAATCTACATCAAAACCCCAAACTCTAAAACTAAAAAAACCCA	0066700848	GAACGATAAATCTACATCGAAACCCCGAACTCTAAAACTAAAAAAACCCG	I	A	Red	GACTCTCATCCACGTCCCTACATTCGCCTCGGCTTCCAGTTGACAGAGATGGAACTTACC[CG]GGTTTTTCCAGCTCCAGAGCTCGGGGTCTCGATGCAGACCCACCGTCCGGGGATTTCGGG	37	9	99616371	GGACGGTGGGTCTGCATCGAGACCCCGAGCTCTGGAGCTGGAAAAACCCG	12	106356139	F					ZNF782;ZNF782	NM_001001662;NM_001001662	1stExon;5URT	chr9:99616401-99616940	N_Shore				S_Shore	1:8C41
cg06540558	cg06540558	0047761579	ACAAAAATAAAACTTACCCRAATTTTTCCAACTCCAAAACTCRAAATCTC			II			GCTTCCAGTTGACAGAGATGGAACTTACCCGGGTTTTTCCAGCTCCAGAGCTCGGGGTCT[CG]ATGCAGACCCACCGTCCGGGGATTTCGGGCACGTTGTCGCCCGCGTTACAAATGCGCTTT	37	9	99616402	CGAGACCCCGAGCTCTGGAGCTGGAAAAACCCGGGTAAGTTCCATCTCTG	12	106356108	F					ZNF782	NM_001001662	TSS200	chr9:99616401-99616940	Island				Island	1:44G5
cg21209364	cg21209364	0077800843	TCCAATTAACAAAAATAAAACTTACCCRAATTTTTCCAACTCCAAAACTC			II			TCGCCTCGGCTTCCAGTTGACAGAGATGGAACTTACCCGGGTTTTTCCAGCTCCAGAGCT[CG]GGGTCTCGATGCAGACCCACCGTCCGGGGATTTCGGGCACGTTGTCGCCCGCGTTACAAA	37	9	99616394	CCAGTTGACAGAGATGGAACTTACCCGGGTTTTTCCAGCTCCAGAGCTCG	12	106356116	R	rs78760645	46		TRUE	ZNF782	NM_001001662	TSS200	chr9:99616401-99616940	N_Shore				S_Shore	3:36G8C3C0
cg01755551	cg01755551	0067810292	AATTCTAAAAATCAAATTTTTACCACTAACATAATTTCTCAAATCAAATC			II			AACTGTTCACAGAGACCCCTGCTTCCCACCTCGCAAGGGCTGCTCTGTTCAAGGAGCCTG[CG]ACCTGACCTGAGAAACCATGTTAGTGGCAAAAATCTGACTCTTAGAATTCTTTACATCAG	37	9	99615764	ATTCTAAGAGTCAGATTTTTGCCACTAACATGGTTTCTCAGGTCAGGTCG	12	106356749	F				TRUE	ZNF782	NM_001001662	5'UTR	chr9:99616401-99616940	N_Shore				S_Shore	1:21G28
cg13457522	cg13457522	0071803966	CTTTAAAAACATTAAACATAAAAAATTCAATAAATTTCCRAAAATCCCTC			II			TTTGGTGACTCACCTGTGAAAGAATGAACGGAACTGTTTTCCTCCTGGCTCTACCACAAA[CG]AGGGATCCCCGGAAACTCACTGAACCTTTCATGCCCAATGTCTTTAAAGCTTTCAAAAGA	37	9	99615182	CGAGGGATCCCCGGAAACTCACTGAACCTTTCATGCCCAATGTCTTTAAA	12	106357315	R	rs529657630	11		TRUE	ZNF782	NM_001001662	5'UTR	chr9:99616401-99616940	N_Shore				S_Shore	2:38A4C6
cg01565690	cg01565690	0024784836	AAACCCCAAAAATTATAAATTAAACTTAATAACATAACAACAAATACAAC			II			GGGTTCTGTCAGAGCCCCAGAGGTTGTGGGTTAGACTTGATGACATAACAGCAAATGCAG[CG]TGTGGTTACAGAAAGCAAGAGCCGCGGAAGACGTTTGAAAACAATTGGGAAAATTTGTAT	37	9	99540614	CGCTGCATTTGCTGTTATGTCATCAAGTCTAACCCACAACCTCTGGGGCT	12	106406412	F				TRUE	ZNF510	NM_014930	TSS1500	chr9:99540025-99540472	S_Shore	ZNF782	ENSCSAT00000004810	Body	N_Shore	3:10A0T9C28
cg24957710	cg24957710	0065747938	AAACCCTATCACAACAAAATAAATATCATTTCTAAAACAAACTTAATACC			II			TGCTGCGTGTATTCATTCAGGCACAGACTTCTTTATCTTGTACCATGCCACATTAAAGCA[CG]GCACCAAGCTTGTCCTAGAAATGATATCCATTTTGTTGTGACAGGGCCCTGGTAATTTAT	37	9	99520538	CGGCACCAAGCTTGTCCTAGAAATGATATCCATTTTGTTGTGACAGGGCC	12	106426091	R	rs527551425;rs542228363	1;25			ZNF510	NM_014930	3UTR							3:23G9A5A10
cg16713094	cg16713094	0058763561	ACCTTTATTCAACCTATTAAACTACTTTCCCTAAATATACAAAACTAAAC			II			TACACTTACCTTGTTTTTCATGGGTTAAGGGCCGCTGAAGAGGATGTAAGTGTGCAGACA[CG]CCTAGCTCTGCACATTTAGGGAAAGCAGTTTAATAGGCTGAACAAAGGCAGTCCTCTCAA	37	9	99450648	CGCCTAGCTCTGCACATTTAGGGAAAGCAGTTTAATAGGCTGAACAAAGG	12	106457304	R								chr9:99449110-99449578	S_Shore				N_Shore	3:27G3G0C17
cg16791787	cg16791787	0025760108	ACTCAATTAATAACTACCCAAAACTAAATAAAAACTCCCAAAATACCATC			II			CACAGTACCATGCTCAGTTAATGACTACCCAGAACTAGATGGGGACTCCCAAAGTGCCAT[CG]TCAAGAAAGGGCCCCAGAATGCACTAATTTTGTTTTAAAGACATAAGACTGTGCAGAATT	37	9	99448147	CTCAGTTAATGACTACCCAGAACTAGATGGGGACTCCCAAAGTGCCATCG	12	106459501	R	rs578123397;rs139162451	47;6						chr9:99449110-99449578	N_Shore				S_Shore	3:18T3G5A21
cg21226353	cg21226353	0040618156	AATAATAATAAATACAAATAAACCAACRACTCTACAAAAAACRATAACTC			II			CCTAACTCCACTAGCAGCCCAATTCCTCACCTGTGCCCCCAATTCCTCACCTGTTCCCAT[CG]AGCCACCGCTCTCTGTAGAGCCGTTGGCTCACCTGTACCCATCACCATTGCCTCTGCTCT	37	9	99419714	CGAGCCACCGCTCTCTGTAGAGCCGTTGGCTCACCTGTACCCATCACCAT	12	106484611	R	rs576197826;rs543587907	15;33		TRUE				chr9:99416904-99417592	S_Shelf				N_Shelf	1:1A48
cg14591340	cg14591340	0063770234	CTAAAAACATAAAACTTACAACCTATTAACATAAACATTTACACCTTTAC			II			TGTGGTTTGTCCTAGGGACATGGAACTTGCAGCCTATTAACATAAACATTTGCACCTTTA[CG]ATATATTAGTATTTTCCCATAATGAGCAGCTATTTGGAGTGTAACAAAAAATAAAGGGAA	37	9	99416629	CGTAAAGGTGCAAATGTTTATGTTAATAGGCTGCAAGTTCCATGTCCCTA	12	106487739	F				TRUE	C9orf21	NM_153698	Body	chr9:99416904-99417592	N_Shore	AAED1	ENSCSAT00000004795	Body	S_Shore	3:45T2C0T0
cg16275569	cg16275569	0040685224	AATAAACAACTACAATCCTTTTCAAAAAACATTATAACACAAACTACTAC			II			TCTCACTTATTAATAGGCAGCTACAGTCCTTTTCAAGAGACATTGTGACACAGACTGCTA[CG]TGTTGGTCAAAACCTGTTTCCTCTTTCTGGGCCCACAGCTGAAGTATATTTTCCAGTCTT	37	9	99408794	ATAGGCAGCTACAGTCCTTTTCAAGAGACATTGTGACACAGACTGCTACG	12	106494876	R	rs376420659;rs553235899	17;4			AAED1	NM_153698	Body			AAED1	ENSCSAT00000004795	Body		1:4A45
cg24021622	cg24021622	0025740863	TCTTTCTTTTCCCCAAACTAACAATTAACTACRAAACTACAAAATAAAAC			II			TTCACGGCCCCAAATTTTACAACATCTGCAAGCTGTCCCTATTTTTCACCAGCACTTGAA[CG]TTTTATCCTGCAGTTCCGCAGTTAACTGCCAGCCTGGGGAAAAGAAAGATGAATTTGAGT	37	9	99383070	CTTTCTTTTCCCCAGGCTGGCAGTTAACTGCGGAACTGCAGGATAAAACG	12	106519204	F	rs16911426	0			CDC14B;CDC14B	NM_003671;NM_033331	TSS1500;TSS1500	chr9:99380814-99382236	S_Shore				N_Shore	0:50
cg27269436	cg27269436	0023772911	CAAAAACTTCTTAAAAACCCRATAAAACTTCCRTAAAACCACAATATACC			II			AACAGGCCAAGCAAGGGCTTCTTAAGGACCCGATGAAACTTCCGTGGAACCACAATATAC[CG]TGGTTGTTTGCACCTCAGAGTTTCTCATCTCGGAATCCAGCGCCCACATTAATTCAGTAA	37	9	99382687	CGGTATATTGTGGTTCCACGGAAGTTTCATCGGGTCCTTAAGAAGCCCTT	12	106519582	F	rs140710974	41			CDC14B;CDC14B	NM_003671;NM_033331	TSS1500;TSS1500	chr9:99380814-99382236	S_Shore				N_Shore	1:27T22
cg13689681	cg13689681	0050730196	TCAAAATTTTCTTTATAACRTCACCRAATACCTACCTATAAAAAAACCCC			II			CTCCTCGGGGCCCGCAGACTGAGGCCTTTCATTGGCCAATGCGGCGTGACGTCACGGAGA[CG]GGGCCTTTCTACAGGCAGGTACTCGGTGACGCCATAAAGAAAACTCTGAGGGCTTCCGCC	37	9	99382204	CGGGGCCTTTCTACAGGCAGGTACTCGGTGACGCCATAAAGAAAACTCTG	12	106520059	R	rs115855585	46		TRUE	CDC14B;CDC14B	NM_003671;NM_033331	TSS200;TSS200	chr9:99380814-99382236	Island				Island	0:50
cg14617810	cg14617810	0093637101	TCCTCAAAACCCACAAACTAAAACCTTTCATTAACCAATACAACATAACA	0047643909	TCCTCGAAACCCGCAAACTAAAACCTTTCATTAACCAATACGACGTAACG	I	T	Red	GGCCCACAACCCTCCTCGGGGCCCGCAGACTGAGGCCTTTCATTGGCCAATGCGGCGTGA[CG]TCACGGAGACGGGGCCTTTCTACAGGCAGGTACTCGGTGACGCCATAAAGAAAACTCTGA	37	9	99382193	CGTCACGCCGCATTGGCCAATGAAAGGCCTCAGTCTGCGGGCCCCGAGGA	12	106520070	F	rs535358046	31		TRUE	CDC14B;CDC14B	NM_003671;NM_033331	TSS200;TSS200	chr9:99380814-99382236	Island				Island	2:11G0C37
cg03534058	cg03534058	0048703958	TCRAAACRAAAAACRCTCCTCAAAAACCAAACTCCTAAAAAAAATATAAC			II			CAGCTAGAAACTCGGGGCGGGGGGCGCTCCTCAGGAGCCAGGCTCCTAAAGGGGGTGTGG[CG]GCCGGGGCGTTTAAGGGGGTGGGGGCGAAGGCATTTCGGCCCGGCCCCGGAGGCCCCGGG	37	9	99381359	CGGGGCGGGGGGCGCTCCTCAGGAGCCAGGCTCCTAAAGGGGGTGTGGCG	12	106520894	R	rs140114401;rs542528999	11;4		TRUE	CDC14B;CDC14B	NM_003671;NM_033331	Body;Body	chr9:99380814-99382236	Island	ENSCSAG00000006752	ENSCSAT00000004793	TSS200	Island	3:15G6C8G18
cg14069192	cg14069192	0061714548	AACTACAAAACAACAAAAATTTAACCAACACCAAAAAAAAACAACTCCCA	0068618972	AACTACGAAACAACGAAAATTTAACCAACGCCAAAAAAAAACAACTCCCG	I	T	Red	CCAGGGTCCCAAGGCTACGGAGCAGCGGGGGTTTGGCCAACGCCAAAAAGGGGCAGCTCC[CG]TGCCAGGCGCGTTCAGCGCGCTCGGGGAATCCTCAGGGGCTGATTCAGAGGTTGTGACTC	37	9	99381052	CGGGAGCTGCCCCTTTTTGGCGTTGGCCAAACCCCCGCTGCTCCGTAGCC	12	106521201	F				TRUE	CDC14B;CDC14B	NM_003671;NM_033331	Body;Body	chr9:99380814-99382236	Island	ENSCSAG00000006752	ENSCSAT00000004793	TSS1500	Island	0:50
cg02438545	cg02438545	0003620880	AACTTAATTTCCAAATTATCCATAAACCTAAAATATTATTTCTCCTAAAC			II			ATTTCAAAACGAACTTAGTTTCCAGATTGTCCATGAACCTAGAATATTATTTCTCCTAAA[CG]TCTGTGTTTGTCTAAACACTTCCACTTAATGTTCTCGCCACTCCAGCTTACCTGGTTTAT	37	9	99380444	ACTTAGTTTCCAGATTGTCCATGAACCTAGAATATTATTTCTCCTAAACG	12	106521809	R	rs534579394	35		TRUE	CDC14B;CDC14B	NM_003671;NM_033331	Body;Body	chr9:99380814-99382236	N_Shore	ENSCSAG00000006752	ENSCSAT00000004793	TSS1500	S_Shore	1:49G0
cg01792230	cg01792230	0047634109	AATACCCATTAATAACCAAAACTACATCAATATTCTCTTATATCACACRC			II			AACCCTTCCAGCCGTGATGACTGTGCCTCAGCCTGCCCTTTGTCCTCGCAGCTGCTGTCA[CG]CGTGTGACACAAGAGAACACTGATGCAGCCCTGGCCATCAATGGGCATCAAGCCAGGCAC	37	9	99374658	CGCGTGTGACACAAGAGAACACTGATGCAGCCCTGGCCATCAATGGGCAT	12	106528260	R	rs568221693;rs535322122	2;39			CDC14B;CDC14B	NM_003671;NM_033331	Body;Body							3:7C19C9C12
cg09526363	cg09526363	0070787859	ATCTTCAAAATCRTACAAAATTTCCTAAAATCAACTACCTCAAAAAAAAC			II			GGGAAACGGGCATCTTCAAAATCGTGCAAGATTTCCTGAGATCAGCTGCCTCAGAGAAAA[CG]CTTTTAATTGTGCAAGATTTAAAGGCAACCCTCTGGTCATGCATTCCTTTAAAGGGACGG	37	9	99329801	TCTTCAAAATCGTGCAAGATTTCCTGAGATCAGCTGCCTCAGAGAAAACG	12	106571368	R					CDC14B;CDC14B;CDC14B	NM_001077181;NM_003671;NM_033331	TSS1500;Body;Body	chr9:99328810-99329764	S_Shore	CDC14B	ENSCSAT00000004757	TSS1500	N_Shore	0:50
cg15336627	cg15336627	0035723296	ACTTTTTCCAAAACTTAAAAACTTCCRAAATTACRCTATCRTATCAAACC			II			AAACAAAGTTTAAAGGGCCGCGCGGGGCAGCGGGCGCAGCGACACCCCTCGGCGGCCCAA[CG]GCCTGACACGACAGCGCAACCCCGGAAGTCCCCAAGTCCTGGAAAAAGCCCCGCGCGCGA	37	9	99329248	CGGCCTGACACGACAGCGCAACCCCGGAAGTCCCCAAGTCCTGGAAAAAG	12	106571930	R					CDC14B;CDC14B;CDC14B	NM_001077181;NM_003671;NM_033331	TSS200;Body;Body	chr9:99328810-99329764	Island	CDC14B	ENSCSAT00000004757	TSS200	Island	3:2G9G31C5
cg01955020	cg01955020	0057770107	AAAACTTAAAAACTTCCAAAATTACACTATCATATCAAACCATTAAACCA	0081747965	AAAACTTAAAAACTTCCGAAATTACGCTATCGTATCAAACCGTTAAACCG	I	C	Grn	AGTTTAAAAAACAAAGTTTAAAGGGCCGCGCGGGGCAGCGGGCGCAGCGACACCCCTCGG[CG]GCCCAACGGCCTGACACGACAGCGCAACCCCGGAAGTCCCCAAGTCCTGGAAAAAGCCCC	37	9	99329240	CGGCCCAACGGCCTGACACGACAGCGCAACCCCGGAAGTCCCCAAGTCCT	12	106571938	R					CDC14B;CDC14B;CDC14B	NM_001077181;NM_003671;NM_033331	TSS200;Body;Body	chr9:99328810-99329764	Island	CDC14B	ENSCSAT00000004757	TSS200	Island	2:4G31C13
cg22261972	cg22261972	0051751140	TTCCAAAATTACACTATCATATCAAACCATTAAACCACCAAAAAATATCA	0050741872	TTCCGAAATTACGCTATCGTATCAAACCGTTAAACCGCCGAAAAATATCG	I	C	Grn	ACCACACCCCCGAAGTTTAAAAAACAAAGTTTAAAGGGCCGCGCGGGGCAGCGGGCGCAG[CG]ACACCCCTCGGCGGCCCAACGGCCTGACACGACAGCGCAACCCCGGAAGTCCCCAAGTCC	37	9	99329227	TTCCGGGGTTGCGCTGTCGTGTCAGGCCGTTGGGCCGCCGAGGGGTGTCG	12	106571951	F					CDC14B;CDC14B;CDC14B	NM_001077181;NM_003671;NM_033331	TSS200;Body;Body	chr9:99328810-99329764	Island	CDC14B	ENSCSAT00000004757	TSS200	Island	1:23C26
cg16617524	cg16617524	0077743841	AAATTACACTATCATATCAAACCATTAAACCACCAAAAAATATCACTACA	0090651243	AAATTACGCTATCGTATCAAACCGTTAAACCGCCGAAAAATATCGCTACG	I	C	Grn	CCGCGACCACACCCCCGAAGTTTAAAAAACAAAGTTTAAAGGGCCGCGCGGGGCAGCGGG[CG]CAGCGACACCCCTCGGCGGCCCAACGGCCTGACACGACAGCGCAACCCCGGAAGTCCCCA	37	9	99329222	GGGTTGCGCTGTCGTGTCAGGCCGTTGGGCCGCCGAGGGGTGTCGCTGCG	12	106571956	F					CDC14B;CDC14B;CDC14B	NM_001077181;NM_003671;NM_033331	TSS200;Body;Body	chr9:99328810-99329764	Island	CDC14B	ENSCSAT00000004757	TSS200	Island	1:18C31
cg06326275	cg06326275	0009710431	CACAACCCTTTAAACTTTATTTTTTAAACTTCAAAAATATAATCACAACA	0098706223	CGCGACCCTTTAAACTTTATTTTTTAAACTTCGAAAATATAATCGCGACG	I	C	Grn	ACTCCAAAGCATCTGGAAGGCGGGGCAGAGGCAAGGACTGCCAGCCGCCGAGAGGGGAGG[CG]CCGCGACCACACCCCCGAAGTTTAAAAAACAAAGTTTAAAGGGCCGCGCGGGGCAGCGGG	37	9	99329160	CGCCGCGACCACACCCCCGAAGTTTAAAAAACAAAGTTTAAAGGGCCGCG	12	106572018	R	rs548020631;rs563406659;rs369984728	31;35;47			CDC14B;CDC14B;CDC14B;CDC14B	NM_001077181;NM_001077181;NM_003671;NM_033331	1stExon;5URT;Body;Body	chr9:99328810-99329764	Island	CDC14B	ENSCSAT00000004757	5'UTR	Island	0:50
cg09417568	cg09417568	0077743907	CTTTCCAACCACAAAAACCTTTAATCCCTATAACAAAACCCAAAAATCTC			II			AGGGCTTAATCCTTTCCAACCACAAGGACCTTTGATCCCTGTGACAGAGCCCAAGGATCT[CG]CTCCCGCGGGCGGGGAGGTGCAGCTCACCTACTAGGCTCAGGTGCAGGCACGCAAGGGTC	37	9	99328811	TTTCCAACCACAAGGACCTTTGATCCCTGTGACAGAGCCCAAGGATCTCG	12	106572365	R	rs550021062	27		TRUE	CDC14B;CDC14B;CDC14B	NM_003671;NM_033331;NM_001077181	Body;Body;Body	chr9:99328810-99329764	Island	CDC14B	ENSCSAT00000004757	Body	Island	0:50
cg10762817	cg10762817	0081661596	ATAACCAAAATATTTTATAATTACCCATTACCACTCCTACCATCTAAAAC			II			TTTCATATATCATGACACAACTCTTTTCAGATGAAGTCAATTTTTCATTTTTTTCATGCA[CG]TTTCAGATGGTAGGAGTGGTAATGGGTAATTACAAAATATTCTGGCTATTTGGGTGGGAA	37	9	99327874	TAGCCAGAATATTTTGTAATTACCCATTACCACTCCTACCATCTGAAACG	12	106573301	F	rs575021229;rs149234700	0;24			CDC14B;CDC14B;CDC14B	NM_001077181;NM_003671;NM_033331	Body;Body;Body	chr9:99328810-99329764	N_Shore	CDC14B	ENSCSAT00000004757	Body	S_Shore	1:0C49
cg17254442	cg17254442	0015661280	TTACAACAATATCTATAAACCATTACCAAATTAAATAATCCAAAATCTAC			II			TCTTATTGATCTTGCAACAATATCTGTAAACCATTGCCAGATTGAGTGGTCCAAAATCTG[CG]TAGAAGCTTTAAAAATGAAAAATAAAAATGTGATGTACATTCTAGATGCTCTGAATATAA	37	9	99327127	CGCAGATTTTGGACCACTCAATCTGGCAATGGTTTACAGATATTGTTGCA	12	106574047	F	rs138091377	43			CDC14B;CDC14B;CDC14B;CDC14B;CDC14B;CDC14B	NM_003671;NM_033331;NM_001077181;NM_001077181;NM_003671;NM_033331	ExonBnd;ExonBnd;ExonBnd;Body;Body;Body	chr9:99328810-99329764	N_Shore	CDC14B	ENSCSAT00000004757	Body	S_Shore	0:50
cg05207876	cg05207876	0068642538	AATACAACTTATAATCTATCACCRTACTTCTAACAATCTAAACACTTAAC			II			AACTCTAAATTGATGCAACTTATGATCTATCACCGTGCTTCTGGCAGTCTGGACACTTGG[CG]TTTCTCAAATTCTTTTGATATATTTTCATGAGAAGCTATATATATAGAATGCCCACTCTA	37	9	99317249	CGCCAAGTGTCCAGACTGCCAGAAGCACGGTGATAGATCATAAGTTGCAT	12	106583689	F	rs144988960;rs533867164	28;1			CDC14B;CDC14B;CDC14B	NM_001077181;NM_003671;NM_033331	Body;Body;Body			CDC14B	ENSCSAT00000004757	Body		0:50
cg24714303	cg24714303	0041650914	AACCCAAATTTCATTTCTATACTTCTTTATTTTCCTAACTAACCTTAATC			II			GTCTCGGCTGCTGTCATCCTGTAATGCTTCATGATGTAGCAGGCTATCAGAGTGCCCGTG[CG]ACCAAGGCCAGCTAGGAAAATAAAGAAGCACAGAAATGAAACTTGGGCTGATGTACTCCA	37	9	99285995	GCCCAAGTTTCATTTCTGTGCTTCTTTATTTTCCTAGCTGGCCTTGGTCG	12	106614085	F	rs16911078	40			CDC14B;CDC14B;CDC14B;CDC14B;CDC14B;CDC14B	NM_003671;NM_033331;NM_001077181;NM_001077181;NM_003671;NM_033331	ExonBnd;ExonBnd;ExonBnd;Body;Body;Body			CDC14B	ENSCSAT00000004757	Body		3:16C5G4C22
cg23638725	cg23638725	0007619103	AAAAAAAACTACTCTATATTATCCATTCTCCTACCCCTTTAACCTCTAAC			II			CCTCAGCAGCAGTTTTTGGTGATGAAGCAAACAAGCCTCTGGCTGGAAGGGGACTATTTT[CG]TCAGAGGTTAAAGGGGCAGGAGAATGGACAACACAGAGCAGCCTTCTCCAAACTTCTCTC	37	7	48965301	CGTCAGAGGTTAAAGGGGCAGGAGAATGGACAACACAGAGCAGCCTTCTC	12	106614416	F	rs560377643;rs567473033;rs549079900	0;1;17		TRUE	CDC14C	NR_003595	Body	chr7:48963967-48964348	S_Shore	CDC14B	ENSCSAT00000004757	Body		1:7A42
cg03595351	cg03595351	0053677891	AAACCCCAAACTAATTAACAAAATCACAAAAAACACAACTAAAAATAAAC			II			AAAAAAACACAAAACCCCAGACTAGTTAACAAAATCACAGGAGGCACAACTAAAAATGAA[CG]TAATACAGCAGAACTGATCTCACTTCAAGGGAGTTACTAACTCCTGAGCCATCCAGGAAG	37	9	99278525	CGTTCATTTTTAGTTGTGCCTCCTGTGATTTTGTTAACTAGTCTGGGGTT	12	106620561	F	rs188671586;rs16911038	36;13			CDC14B;CDC14B;CDC14B	NM_001077181;NM_003671;NM_033331	Body;Body;Body			CDC14B	ENSCSAT00000004757	Body		0:50
cg07635928	cg07635928	0058780990	TAACCAAAAACAACAATAAAATCCAAAAACAAATCATTATCACTAAAATC			II			GTTGTGTTCCCTAACCAAAGGCAACAGTGAGATCCAGAAGCAGATCATTGTCACTGAGAT[CG]CAGGCCACGTCAATGGCCTTAGGTGGATCTCATAAGGGAAAAAAAAAATCCAATGTTACA	37	9	99265050	AACCAAAGGCAACAGTGAGATCCAGAAGCAGATCATTGTCACTGAGATCG	12	106634288	R	rs539253741	13			CDC14B;CDC14B;CDC14B	NM_003671;NM_033331;NM_001077181	3UTR;3UTR;3UTR						N_Shelf	1:13G36
cg13590843	cg13590843	0048612124	CAAATCAAAAACCRATCTAAAAAAATAACAACCTAAAACAACCAACCATC			II			GGATCCCGAGCCAGATCAGAAGCCGGTCTAGAAAGGTGACAGCCTGGGACAGCCAACCAT[CG]CTGGAAAAGGGAGGAGATGGACAGCGCTGTACTTACCACCACCACCACCACCACAGGGCC	37	9	99258640	AGATCAGAAGCCGGTCTAGAAAGGTGACAGCCTGGGACAGCCAACCATCG	12	106639259	R	rs566980608	19		TRUE				chr9:99258794-99259521	N_Shore				S_Shore	1:45C4
cg15739944	cg15739944	0020768142	AAAAAAATTTCRACTACRTAATAACCAACCRCTTCCATCAACTACTAAAC			II			CGCCGCGATGCAGGAGAGTTTCGGCTGCGTGGTGGCCAACCGCTTCCATCAGCTGCTGGA[CG]ACGAGTCGGACCCGTTCGACATCCTGCGCGAGGCCGAGCGCCGGCGCCAGCAGCAGCTGC	37	9	99212660	CGTCCAGCAGCTGATGGAAGCGGTTGGCCACCACGCAGCCGAAACTCTCC	12	106685223	F	rs201552425;rs144856432	41;32		TRUE	HABP4	NM_014282	1stExon	chr9:99212164-99213507	Island	HABP4	ENSCSAT00000004752	1stExon	Island	0:50
cg18582233	cg18582233	0036662291	CAACCAATCAATAATTAAATCTCCAAACACACCATATCAAAAAAAAAACA	0037715104	CAACCGATCGATAATTAAATCTCCAAACGCGCCGTATCGAAAAAAAAACG	I	C	Grn	GTGACGTGACAGCAGCCGGTCGGTGATTGGGTCTCCAGGCGCGCCGTGTCGGAAAGGGGG[CG]CACCCGCGCGCGCTGACTGGCTGTCTGGCGCAGCGGGGCGGACGGCGGCGGCGCCGCGGG	37	9	99212360	CGCCCCCTTTCCGACACGGCGCGCCTGGAGACCCAATCACCGACCGGCTG	12	106685525	F	rs546263808;rs561416739	19;2			HABP4	NM_014282	TSS200	chr9:99212164-99213507	Island	HABP4	ENSCSAT00000004752	TSS200	Island	2:9C4G35
cg25698371	cg25698371	0040722235	AAATCACATAACATAACAACAACCAATCAATAATTAAATCTCCAAACACA	0050772594	AAATCGCGTAACGTAACAACAACCGATCGATAATTAAATCTCCAAACGCG	I	C	Grn	GGCGGGGCCCAGAGGTCGCGTGACGTGACAGCAGCCGGTCGGTGATTGGGTCTCCAGGCG[CG]CCGTGTCGGAAAGGGGGCGCACCCGCGCGCGCTGACTGGCTGTCTGGCGCAGCGGGGCGG	37	9	99212341	CGCGCCTGGAGACCCAATCACCGACCGGCTGCTGTCACGTCACGCGACCT	12	106685544	F	rs528108015	36			HABP4	NM_014282	TSS200	chr9:99212164-99213507	Island	HABP4	ENSCSAT00000004752	TSS200	Island	0:50
cg22794860	cg22794860	0014796127	AAAAATCACATAACATAACAACAACCAATCAATAATTAAATCTCCAAACA	0003795348	AAAAATCGCGTAACGTAACAACAACCGATCGATAATTAAATCTCCAAACG	I	C	Grn	GGGGCGGGGCCCAGAGGTCGCGTGACGTGACAGCAGCCGGTCGGTGATTGGGTCTCCAGG[CG]CGCCGTGTCGGAAAGGGGGCGCACCCGCGCGCGCTGACTGGCTGTCTGGCGCAGCGGGGC	37	9	99212339	AGAGGTCGCGTGACGTGACAGCAGCCGGTCGGTGATTGGGTCTCCAGGCG	12	106685546	R	rs528108015	34			HABP4	NM_014282	TSS200	chr9:99212164-99213507	Island	HABP4	ENSCSAT00000004752	TSS200	Island	0:50
cg21345670	cg21345670	0075624877	AACTTATATATACATTTAACCRTACAACAACTACATATTACRCACTTACC			II			ACAGACTCAGATCTGTGACAACACGGAGCTAGTATTTCCTACAACATAATGCCTGGCACA[CG]GTAAGTGCGCAATATGTAGCTGTTGCACGGCTAAATGTATACATAAGCTTCAAAGCAGAG	37	9	99212087	CGGTAAGTGCGCAATATGTAGCTGTTGCACGGCTAAATGTATACATAAGC	12	106685797	R	rs111240117	35			HABP4	NM_014282	TSS1500	chr9:99212164-99213507	N_Shore	HABP4	ENSCSAT00000004752	TSS1500	S_Shore	1:31G18
cg10957085	cg10957085	0001758430	TTACRCACTTACCRTATACCAAACATTATATTATAAAAAATACTAACTCC			II			CTCTGCGCCTGTCCTTCAGGGCACTTTTTCTCCATCTACAGACTCAGATCTGTGACAACA[CG]GAGCTAGTATTTCCTACAACATAATGCCTGGCACACGGTAAGTGCGCAATATGTAGCTGT	37	9	99212050	CGGAGCTAGTATTTCCTACAACATAATGCCTGGCACACGGTAAGTGCGCA	12	106685834	R	rs140899614;rs574206086	18;33			HABP4	NM_014282	TSS1500	chr9:99212164-99213507	N_Shore	HABP4	ENSCSAT00000004752	TSS1500	S_Shore	3:17T5G1G24
cg08372326	cg08372326	0043652848	ACACRAAACTAATATTTCCTACAACATAATACCTAACACACRATAAATAC			II			GATCTGTGACAACACGGAGCTAGTATTTCCTACAACATAATGCCTGGCACACGGTAAGTG[CG]CAATATGTAGCTGTTGCACGGCTAAATGTATACATAAGCTTCAAAGCAGAGTGGCCCATA	37	9	99212096	CGCACTTACCGTGTGCCAGGCATTATGTTGTAGGAAATACTAGCTCCGTG	12	106685788	F	rs140899614;rs574206086	30;15		TRUE	HABP4	NM_014282	TSS1500	chr9:99212164-99213507	N_Shore	HABP4	ENSCSAT00000004752	TSS1500	S_Shore	3:15T5G1G26
cg04397088	cg04397088	0017675927	AAAACTATTCTACAAAAATAACTCACAATAAAATACACCTCRCAATTCTC			II			TTAGGTAACATGAGTCACAGCCAGTCCAGATTCAATGAGGGAGGTGACTGCACAAACACA[CG]AGAACTGCGAGGTGTACCTCATTGTGAGCCATCTCTGCAGAACAGTCCTAACACCTTCTC	37	9	99197803	GGACTGTTCTGCAGAGATGGCTCACAATGAGGTACACCTCGCAGTTCTCG	12	106701411	F	rs539166796;rs139810942;rs143626252;rs150563310	0;7;9;27												3:16G7T15C9
cg19881177	cg19881177	0009798481	CAAAACRTACAACAACTAAACAAACRAAACTCRATTAAAAAACCAAACAC			II			GTCCCACCACCCGCCCGGCGGCTGGAGTCTCTGCTGCCCGAGGTCCTGATGGGCACCCGG[CG]TGCCTGGTTTCTTAATCGAGTTCCGTCTGCTCAGCTGTTGCACGCTCTGTGAACCAGCCC	37	9	99181234	AGAGCGTGCAACAGCTGAGCAGACGGAACTCGATTAAGAAACCAGGCACG	12	106712408	F				TRUE	ZNF367	NM_153695	TSS1500	chr9:99179479-99181723	Island	ZNF367	ENSCSAT00000004740	TSS1500	Island	2:2C17G29
cg21103913	cg21103913	0029632140	ATATTTTTTTCTATCTAAAAAACCAACAACRTTCRAAACTCCAATAAAAC			II			CCGCCGCTCTTATATTTTTTTCTGTCTGGAGGGCCAACAGCGTTCGAAACTCCAGTGGAG[CG]CGCGGCGTCTCCACTCGCCCGGACACACCCGCCTGCCGCCCCGCCCCGCCGTCCCTCCGC	37	9	99180898	TATTTTTTTCTGTCTGGAGGGCCAACAGCGTTCGAAACTCCAGTGGAGCG	12	106712727	R	rs538706000	7		TRUE	ZNF367	NM_153695	TSS1500	chr9:99179479-99181723	Island	ZNF367	ENSCSAT00000004740	TSS1500	Island	2:6G27G15
cg11975969	cg11975969	0001697114	AACCAAAACAAACACCACAACAACAAATTATTATTTTTAAAAACTCAACA	0062794973	AACCGAAACAAACACCGCGACGACAAATTATTATTTTTAAAAACTCAACG	I	C	Grn	CAGGGGTGGGAAGCAGCGGGCGGCCCGGCCCTTGCGGTGACAGGAAAGCAGGACGCGCGG[CG]CTGAGCCCCCAAAAATAACAACCTGCCGCCGCGGTGCCTGCCCCGGCTTTTCCCGCGTTA	37	9	99180616	AGCCGGGGCAGGCACCGCGGCGGCAGGTTGTTATTTTTGGGGGCTCAGCG	12	106713009	F	rs138676684;rs534380323;rs549631712	1;8;21			ZNF367;ZNF367	NM_153695;NM_153695	1stExon;5URT	chr9:99179479-99181723	Island	ZNF367	ENSCSAT00000004740	TSS1500	Island	0:50
cg14320938	cg14320938	0098607351	ACAAAACAATACTCAAAAATACAACCCAAAACCACCAAAACTAAAAATCA	0055663276	ACAAAACGATACTCAAAAATACGACCCGAAACCGCCGAAACTAAAAATCG	I	A	Red	CGGCGGCGGCGGCGGGTTCTCCGCCATGGGCGCCTCGAAGCCCCGGATCATCGCCCGGCC[CG]ACCCCCAGCTCCGGCGGCCCCGGGCCGCACTCCTGAGCACCGCTCTGCCCCTCACTCGCT	37	9	99180324	GCAGAGCGGTGCTCAGGAGTGCGGCCCGGGGCCGCCGGAGCTGGGGGTCG	12	106713299	F				TRUE	ZNF367;ZNF367	NM_153695;NM_153695	5'UTR;1stExon	chr9:99179479-99181723	Island	ZNF367	ENSCSAT00000004740	TSS200	Island	2:17G25C6
cg14376988	cg14376988	0097665284	AAACCCATTAACAATACAACAAACAAAACAAAATTAAAAACACAAAATCA	0091764374	AAACCCGTTAACGATACGACGAACGAAACGAAATTAAAAACGCGAAATCG	I	A	Red	TTTTGGCGCGCGGCAGTGACGTCAGCATCCTGTCAGCCGCAGCCCCCGCCGTAGCCGGAT[CG]ACCTCGCGTTTTCAACTCCGCCCCGCCCGCCGCACCGTTAACGGGCCCCGGCTGCCCCAC	37	9	99179801	CGACCTCGCGTTTTCAACTCCGCCCCGCCCGCCGCACCGTTAACGGGCCC	12	106713811	R	rs369136181	35		TRUE	ZNF367	NM_153695	Body	chr9:99179479-99181723	Island	ZNF367	ENSCSAT00000004740	Body	Island	1:14C35
cg12499271	cg12499271	0021686186	CACCTACAACCTTATATTCAACCATCAATATTATTTCAATACATATTTAC			II			TATAACCTTAAAAGCCATAATTAAAGTAAGAAAAAGCAATCCACACTGTACTTACAACTA[CG]CAAACATGTACTGAAATAATACTGATGGCTGAACATAAGGCTGTAGGTGATGTTTCTATC	37	9	99148076	CGCAAACATGTACTGAAATAATACTGATGGCTGAACATAAGGCTGTAGGT	12	106743499	R	rs112962971	0						chr9:99145524-99145849	S_Shelf				N_Shore	1:14A35
cg13771161	cg13771161	0078772823	CRAAAAAAACAAACCTAACCTACAACAATAATCATCRATAAAATACRAAC			II			CTACTCAAAACAACATTTCCATCGCCCCAAAAATTCCCCTTGCTGCCCCTTTGAAGTTAA[CG]CCCGCATCTCATCGATGACTATTGCTGTAGGTTAGGTTTGCCTTTTCCGGAATTTCAAAT	37	9	99146400	CGCCCGCATCTCATCGATGACTATTGCTGTAGGTTAGGTTTGCCTTTTCC	12	106745164	R	rs538350934	9		TRUE	SLC35D2	NM_007001	TSS1500	chr9:99145524-99145849	S_Shore	SLC35D2	ENSCSAT00000004670	TSS1500	N_Shore	3:5C14G14C14
cg03486287	cg03486287	0003696466	AAAAACAAATCAAAACCTAAAATTACACCAAACTCTTCCTATTCCTACCA	0089746370	AAAAACGAATCGAAACCTAAAATTACGCCGAACTCTTCCTATTCCTACCG	I	C	Grn	CGCCGCCCGCCAGCCCCGGCTGCGCACTGGTCCCGCCCGGCCGGGCCGGGGAAGAGGGCG[CG]GCAGGAACAGGAAGAGCCCGGCGCAATCCCAGGTCCCGACCCGCCCCCTGCGAGCGCCCG	37	9	99145998	GGGGGCGGGTCGGGACCTGGGATTGCGCCGGGCTCTTCCTGTTCCTGCCG	12	106745567	F					SLC35D2;SLC35D2;SLC35D2	NM_007001;NM_001286990;NR_104627	TSS200;TSS200;TSS200	chr9:99145524-99145849	S_Shore	SLC35D2	ENSCSAT00000004670	TSS200	Island	2:9C11G28
cg00430036	cg00430036	0054793222	AAAATAAACAATCAATCAATACAAACTTACTAACTCAAAAATACCTAACC			II			CTGGTCATCTGAGAATGAACAGTCAATCAATACAGACTTACTGGCTCAGGAGTACCTGAC[CG]TTGAACATGGAGATCTGTGTAAGGAATTGCGTCCTTTGAAGCAGGCATTTGAATCCCTGT	37	9	99145401	CGGTCAGGTACTCCTGAGCCAGTAAGTCTGTATTGATTGACTGTTCATTC	12	106746164	F	rs567051630	38		TRUE	SLC35D2	NM_007001	Body	chr9:99145524-99145849	N_Shore	SLC35D2	ENSCSAT00000004670	Body	S_Shore	3:21A20C1C5
cg13519061	cg13519061	0052692137	CAAATATTAACCRATAAAACTAAATCTAAATCCACAATTTTCTCAATACC			II			GTCCAAAAAGACAGGTGTTAACCGGTGGAGCTGGGTCTAAATCCACAATTTTCTCAGTGC[CG]CTACAATGGTAGCAGAATTAAGCAGGATTTTCTAGTCCTTACAAATAGGTTCAAGGCAGC	37	9	99145195	CGGCACTGAGAAAATTGTGGATTTAGACCCAGCTCCACCGGTTAACACCT	12	106746372	F	rs114701284;rs533302413	7;5		TRUE	SLC35D2	NM_007001	Body	chr9:99145524-99145849	N_Shore	SLC35D2	ENSCSAT00000004670	Body	S_Shore	3:9C29A7G2
cg05005332	cg05005332	0052742850	ATATAAACCAATTATCTTATAAAAAATCCCTAAACTTAAACTTATCTAAC			II			GTGCACCAGGAAGAACCCAGCACCGCCCCTGGGATTCCGAACAGTCTGATCCTGAGGGAA[CG]TCAGACAAGCCCAAGTTCAGGGACTTCCTACAAGATAACTGGTCCATATGCTCAAAAATT	37	9	98979142	CGTCAGACAAGCCCAAGTTCAGGGACTTCCTACAAGATAACTGGTCCATA	12	106902054	R	rs114551279;rs186859573	1;11		TRUE				chr9:98980493-98980759	N_Shore				S_Shore	1:30C19
cg08387775	cg08387775	0006610385	AAAAACATTACTATAACCAAACACAACACATCTATTAACTAAATTTAACC			II			GGAAGGAGCGATGACACAAAGCCATGGAGTTTATTGGTTAAAGCTGGAAATCACAGCCCA[CG]GCCAAATCCAGCCAACAGATGTGTTGTGTTTGGCCACAGCAATGTTTTTAAAAAATTTGA	37	9	98939369	CGGCCAAATCCAGCCAACAGATGTGTTGTGTTTGGCCACAGCAATGTTTT	12	106943859	R	rs138768886;rs72745804	0;44												1:22A27
cg14563637	cg14563637	0047775182	RTCRTAATAAATAACATTAAATAACTCCTTTCTATTAATAACCCCTTCCC			II			GAGAAGGGCGCGTCGTGGTGGGTGGCATTGGGTGGCTCCTTTCTGTTGGTGGCCCCTTCC[CG]GTTGGGACCAGGCTTGTGGGAGGGAGCGGAGCCTTCACAGCCAGCCGAGCCTCTGACCAG	37	9	98931801	CGGGAAGGGGCCACCAACAGAAAGGAGCCACCCAATGCCACCCACCACGA	12	106951796	F	rs139941104;rs535530278;rs143229700;rs190289133	51;48;32;2		TRUE										3:22G10G12G3
cg06544915	cg06544915	0088632237	ACTAAAATCATCAACACCTATCATTTCCAAAACCAAAAATATCATCAAAC			II			GTCCATTTCCTCTTCCAGAATTGGCCAAATCACGCCATTGTTGACAGCCCAGCTAGGCAG[CG]CCTGATGACATTTTTGGCCCTGGAAATGACAGGTGTTGATGACCCTAGCCTTCCTCTGGG	37	9	98919063	CGCCTGATGACATTTTTGGCCCTGGAAATGACAGGTGTTGATGACCCTAG	12	106963948	R	rs577614924;rs145819743	1;22												3:0T3T16G28
cg11583218	cg11583218	0075620157	AAAACCAAAAATATCATCAAACRCTACCTAACTAAACTATCAACAATAAC			II			CCATCACTGAAAGCACTGCTCATGAATAGTCCATTTCCTCTTCCAGAATTGGCCAAATCA[CG]CCATTGTTGACAGCCCAGCTAGGCAGCGCCTGATGACATTTTTGGCCCTGGAAATGACAG	37	9	98919035	CGCCATTGTTGACAGCCCAGCTAGGCAGCGCCTGATGACATTTTTGGCCC	12	106963976	R	rs577614924;rs145819743	29;50												2:26T1G21
cg26862561	cg26862561	0077733283	AAAACAACATCAATACACACAACAACTAAAATAAATCTCTCAAAAATCAC			II			AAAAAATAAATAAATAAAATCATGCAGTATGAAATTTTTGAGGTTGTCTTTTGCACTCAG[CG]TGATTCCTGAGAGATCCATCCCAGTTGCTGTGTGCATTGATGCTGCTTTCTTCTTGCTGA	37	9	98899042	AAGCAGCATCAATGCACACAGCAACTGGGATGGATCTCTCAGGAATCACG	12	106978350	F	rs540418694	32												2:5C6A37
cg11404701	cg11404701	0088623467	AACTTTTCCTCATTCRACACAATTTCAAACTTACRAACTTTCACAAAAAC			II			TCTGGTGTGGAAGCTTTTCCTCATTCGGCACAATTTCAAACTTGCGAGCTTTCACAAAGG[CG]TGGGTGACTGTTTTACTCCTTGATAAAAGTCTGGCATATTCAGAGTTACTGAGACCCAGG	37	9	98879642	CGCCTTTGTGAAAGCTCGCAAGTTTGAAATTGTGCCGAATGAGGAAAAGC	12	106997747	F	rs112401630;rs183115262;rs113944367;rs114142646	44;37;36;3			LOC158434	NM_001256408	TSS1500							2:17C30A1
cg12864913	cg12864913	0001753319	TCTATATACTCACACTTAAAAACTAAAAATTAAACTCRTAAATACTAAAC			II			AGGGCTGGATGGGAGCTGGAGCAGGAGGCCCAGGCATTGCATCTGGTCTCCACAACAAGA[CG]CTCAGTACCTACGAGTCCAACTTTCAGTCTCCAAGTGTGAGCATACAGAGCAATCTCACA	37	9	98878657	CGCTCAGTACCTACGAGTCCAACTTTCAGTCTCCAAGTGTGAGCATACAG	12	106998756	R	rs565809590;rs529811509;rs547918664;rs144165773	0;2;38;40			LOC158434;LOC158434	NM_001256408;NM_001256408	1stExon;5URT							1:0G49
cg23410787	cg23410787	0007704498	ACAAACATAAATAACAATAAAATCATCCTACAAAACCTACTACCTAAAAC			II			CAAGCAGGGAAACAAGCATAGATGACAGTGAGGTCATCCTACAGAACCTGCTGCCTGGGA[CG]CCACCAATGGCACTCTCAGTGGACACTCACACCATCATTGGTCCTTGCTGCCCTCCGCTG	37	9	98875420	CAAGCATAGATGACAGTGAGGTCATCCTACAGAACCTGCTGCCTGGGACG	12	107001972	R	rs528154308;rs9785268;rs73654850;rs528821477	30;24;22;1			LOC158434	NM_001256408	Body							1:17C32
cg09110796	cg09110796	0096724111	CCAATATAAACCCAACCTTTAAAATCATTTTACATAAAACAAATTAACCC			II			ACATAAAAGATGAGCCATCCCAGGAATAGTGTGAAGCAGGTGTTGAAAACTAGAAGCTCA[CG]GGTCAATTTGTCCCATGCAAAATGATTTTAAAGGTTGGGCTTACATTGGGAAAAGCAGAT	37	9	98850438	CGGGTCAATTTGTCCCATGCAAAATGATTTTAAAGGTTGGGCTTACATTG	12	107024000	R	rs139771090;rs550847576	1;3			LOC158435	NR_033838	Body							3:2G24A14C7
cg08730380	cg08730380	0054619834	TACTCACCTTTACTAAATATATCATTACCATAATTAAAACAAAAACTACC			II			CTTCCTTAAGGTGGCTTGCTCTGAGCTCTGTATCTGCATTTTCCGACATCCCAGAAAGTA[CG]GTAGTTCCTGTTCTAATCATGGCAATGACATACTCAGTAAAGGTGAGCACCCTGGTACTC	37	9	98842643	CGGTAGTTCCTGTTCTAATCATGGCAATGACATACTCAGTAAAGGTGAGC	12	107031396	R					LOC158435	NR_033838	Body							2:18A15G15
cg08721514	cg08721514	0082785231	TTCCATTACACAATAATAACATTTCAACCATAACTTCTAAACCTAAAAAC			II			TTAACATAATCCAGGCCTCAACACAACATAATCCAATGGAAATAATATTTATAGCAACAG[CG]CCCCCAGGTTCAGAAGCCATGGCTGAAATGTTATTATTGTGCAATGGAAATTTGCAGCCT	37	9	98841596	CGCCCCCAGGTTCAGAAGCCATGGCTGAAATGTTATTATTGTGCAATGGA	12	107032437	R	rs10739798	21			LOC158435	NR_033838	Body							2:4C23G21
cg01891124	cg01891124	0001759576	CTACACATCTATAATTAAACAACCAAAATTTACTTTTTACTCCCTTACAC			II			TGATAACATATCTCAAGTTGGCATGCCCTCAGCTGGGCCTCTGAGTAACTGGGAGGCTGA[CG]TGCAAGGGAGCAAAAAGCAAACCTTGGCTGTTTAACCACAGATGTGCAGGATTTATCTGT	37	9	98836086	CGTGCAAGGGAGCAAAAAGCAAACCTTGGCTGTTTAACCACAGATGTGCA	12	107036654	R	rs571551683;rs12348083;rs112926041;rs565451011	18;24;25;28			LOC158435	NR_033838	Body							3:0C4C10G33
cg00200916	cg00200916	0092636186	CAATCTAAAAACRAAAACCACAAAATCCAACATCATCAAAACTATTCCTC			II			TGTGAAGGGAGAAGATGGCCATCTACAAGCAAAGGGGAGAGATCTTCCCTCATGGCCTCA[CG]AGGAACAGCCCTGATGATGCTGGATCCTGTGGCTCTCGCCTCCAGACTGGGAGACAGAGA	37	9	98823593	CGAGGAACAGCCCTGATGATGCTGGATCCTGTGGCTCTCGCCTCCAGACT	12	107049171	R	rs547256503	1												1:43C6
cg14188346	cg14188346	0046603896	TCTATCCCAAAAACCTAACTAAACTCCAACTAACTCAAAAAAACCTAACA	0098746304	TCTATCCCGAAAACCTAACTAAACTCCGACTAACTCAAAAAAACCTAACG	I	A	Red	GGGCCAGAGTCAAGTCAGCGCCCCCGCCCCACCCGAGCCAAAGGAGGCTTCTGGAGGCCC[CG]CCAGGTCCCCCTGAGCCAGCCGGAGCCCAGCCAGGCCTCCGGGACAGACTCACCGGGTGC	37	9	98811640	TCTGTCCCGGAGGCCTGGCTGGGCTCCGGCTGGCTCAGGGGGACCTGGCG	12	107060617	F	rs571149349;rs534969736;rs553225327	13;21;45		TRUE										1:4G45
cg14040679	cg14040679	0008693563	TCTAATACCATCCTATCCAAACAAAAAAAAATCCAACCTATAATCTATCA	0043783554	TCTAATACCATCCTATCCGAACAAAAAAAAATCCAACCTATAATCTATCG	I	C	Grn	CCCTGTGGACACGGCCAGAGCTCCCGCTCCGGGTGACGGGCGGCCTGTAAAATCGGCCTG[CG]ACAGACCACAGGCTGGACCCCTCCCTGCCCGGACAGGATGGCACCAGACACCCGCCCACC	37	9	98811442	TCTGGTGCCATCCTGTCCGGGCAGGGAGGGGTCCAGCCTGTGGTCTGTCG	12	107060815	F	rs548703744	1		TRUE										0:50
cg13087692	cg13087692	0071706559	AACCCTAACTTTTTTATAAACTCTCTTTAATATAAACTACACACACTATC			II			CGTGTTGAGGTGGCCCTGGCTTTTTTGTGAGCTCTCTTTAGTATGGGCTGCACACACTGT[CG]TAATCCATTTTTTCATCAGCTCCAGGATAACAAAGGGCCCCCTAAGCCCTGGAAACCCCC	37	9	98810531	CGACAGTGTGTGCAGCCCATACTAAAGAGAGCTCACAAAAAAGCCAGGGC	12	107061720	F	rs10819754	27												1:40C9
cg04602460	cg04602460	0097643125	CTACAAATAATAAATTCRACACTATAAAATAACTCAACACCAACCCTACC			II			CCCAGGGCTGCACAGAGGATGGTGTGGCCAAGACAGAGCAGGCTACAGTGGACAGGCAAG[CG]GCAGGGCTGGTGCTGAGTCACTCCACAGTGTCGAATCTACTATCTGCAGGATGCCAGGGA	37	9	98802135	CGGCAGGGCTGGTGCTGAGTCACTCCACAGTGTCGAATCTACTATCTGCA	12	107070141	R	rs575852215;rs191633051	7;41											N_Shore	2:16A25T7
cg08077104	cg08077104	0042740563	TTTACAAACAATATATAAACACACATACAAACTATCACTACCCTCAAAAC			II			TGCTATAAAGCCAAGGCGCCCAAGCACCAGGATCCAGGGGCTGGGGTGGCAGCATGCCAG[CG]CCCTGAGGGCAGTGACAGCTTGCATGTGTGTTTACATACTGTTTGCAAATAAAGAGTAAG	37	9	98793929	CGCCCTGAGGGCAGTGACAGCTTGCATGTGTGTTTACATACTGTTTGCAA	12	107079249	R	rs528207444	47						chr9:98789666-98790305	S_Shelf				N_Shelf	3:27G6T0G14
cg01572653	cg01572653	0046604537	ACRAAACTCTACATAAAAACTAAAAATATAAATCCCRAACCTAAACAAAC			II			GACCCTCCAAGCCGACTCCTCAGCCTTCTACTGAATCTCCTCCAGGCTAGCTCCCAGGGG[CG]CCTGTCCAGGCCCGGGACTTACATTCCCAGTCCTCATGCAGAGCCCCGTCCCCGCACCGA	37	9	98790132	CGGGGCTCTGCATGAGGACTGGGAATGTAAGTCCCGGGCCTGGACAGGCG	12	107083221	F	rs373127213	7		TRUE				chr9:98789666-98790305	Island				Island	3:1C26G16G4
cg03822255	cg03822255	0055739926	TAACCATAATCTAATTTCTTCACAAACAAAAACAAAACAACTTACACCAC			II			ACTCACATGGCTGGCCATAGTCTAATTTCTTCACAAACAGAGGCAGAGCAGCTTGCACCA[CG]TAACCCCAAAGCTTTTCTGTAACTGATCAGAAGTTCCTTTCTCCACCCTTTAGCAGAGGT	37	9	98786502	CGTGGTGCAAGCTGCTCTGCCTCTGTTTGTGAAGAAATTAGACTATGGCC	12	107087093	F				TRUE				chr9:98788494-98788743	N_Shore				S_Shore	0:50
cg14312133	cg14312133	0079630185	TACCAAAATAAATAAACTCRACRTAAAACTAACRAACTCTAAATTACTCC			II			TTCGTATTGTTTTATAGAGGGAGAAACTGAGGCACAGAGGGGCACTCGGCTTGTAAGCAA[CG]GAGTAATTCAGAGCCCGTCAGCCCCACGCCGAGTTTATTCACCCTGGCAGGGGCTTCCGC	37	9	98784802	CGGAGTAATTCAGAGCCCGTCAGCCCCACGCCGAGTTTATTCACCCTGGC	12	107088788	R				TRUE	NCRNA00092	NR_024129	TSS1500	chr9:98783216-98784364	S_Shore				N_Shore	3:32T4T2G9
cg19113375	cg19113375	0078741529	AAAAAATTCTCTCTAAAACTTAATAACAAATTAAAAACRACCACTTAACC			II			TCGGCCCTGCAGCTGCCTTCCCTTCCTCCACCTCCCTCCCGCCTCCGAAGCCGGCGCCCC[CG]GCCAAGTGGCCGCTCTCAACCTGTTACCAAGTCCTAGAGAGAATTTCTCCAAAATATTTC	37	9	98784351	AGAAATTCTCTCTAGGACTTGGTAACAGGTTGAGAGCGGCCACTTGGCCG	12	107089238	F	rs530598912	18		TRUE	NCRNA00092	NR_024129	TSS1500	chr9:98783216-98784364	Island				Island	1:4G45
cg14018731	cg14018731	0048625537	AACTTAATAACAAATTAAAAACAACCACTTAACCAAAAACACCAACTTCA	0030623292	AACTTAATAACAAATTAAAAACGACCACTTAACCGAAAACGCCGACTTCG	I	A	Red	CGCCCACCCCGCAGGTCGGCCCTGCAGCTGCCTTCCCTTCCTCCACCTCCCTCCCGCCTC[CG]AAGCCGGCGCCCCCGGCCAAGTGGCCGCTCTCAACCTGTTACCAAGTCCTAGAGAGAATT	37	9	98784336	GACTTGGTAACAGGTTGAGAGCGGCCACTTGGCCGGGGGCGCCGGCTTCG	12	107089253	F	rs530598912	33		TRUE	NCRNA00092	NR_024129	TSS1500	chr9:98783216-98784364	Island				Island	0:50
cg05347878	cg05347878	0006707152	AAACATAAAACCAAAAAATTAAAACCACAAAAATTCAACCTAAAAAAACA	0096782829	AAACGTAAAACCGAAAAATTAAAACCGCAAAAATTCGACCTAAAAAAACG	I	A	Red	GCGCAGCGGCTGCGGGGCCGACCCGCCCAGGATGGAATCAGGGCCCCGGCGCCCCCACGC[CG]CTCCTCCAGGCCGAACCCCTGCGGCCCCAATCCCCCGGCCTCACGCCCACCCCGCAGGTC	37	9	98784231	GGGCGTGAGGCCGGGGGATTGGGGCCGCAGGGGTTCGGCCTGGAGGAGCG	12	107089377	F	rs541710182;rs189823210	17;37		TRUE	NCRNA00092	NR_024129	TSS200	chr9:98783216-98784364	Island				Island	2:17C1C30
cg05086369	cg05086369	0099636829	CATAAAACCAAAAAATTAAAACCACAAAAATTCAACCTAAAAAAACAACA	0092755281	CGTAAAACCGAAAAATTAAAACCGCAAAAATTCGACCTAAAAAAACGACG	I	T	Red	CGAGCGCAGCGGCTGCGGGGCCGACCCGCCCAGGATGGAATCAGGGCCCCGGCGCCCCCA[CG]CCGCTCCTCCAGGCCGAACCCCTGCGGCCCCAATCCCCCGGCCTCACGCCCACCCCGCAG	37	9	98784228	CGCCGCTCCTCCAGGCCGAACCCCTGCGGCCCCAATCCCCCGGCCTCACG	12	107089380	R	rs541710182;rs189823210	20;40			LINC00092	NR_024129	TSS200	chr9:98783216-98784364	Island				Island	2:14C1C33
cg00686780	cg00686780	0014767139	AAAATTAAAACCACAAAAATTCAACCTAAAAAAACAACATAAAAACACCA	0057743166	AAAATTAAAACCGCAAAAATTCGACCTAAAAAAACGACGTAAAAACGCCG	I	A	Red	CTAGGGGGTTCCGAGCGCAGCGGCTGCGGGGCCGACCCGCCCAGGATGGAATCAGGGCCC[CG]GCGCCCCCACGCCGCTCCTCCAGGCCGAACCCCTGCGGCCCCAATCCCCCGGCCTCACGC	37	9	98784217	CGGCGCCCCCACGCCGCTCCTCCAGGCCGAACCCCTGCGGCCCCAATCCC	12	107089391	R	rs541710182;rs189823210	31;51			LINC00092	NR_024129	TSS200	chr9:98783216-98784364	Island				Island	3:3C1C37C6
cg06384737	cg06384737	0004687442	AAACTATACCTATTTATAATATAATACCTCCTTTTCTCAATCAACTACAC			II			GTCACGGAGCTGAACTGTACCTGTTTGTGATGTGATACCTCCTTTTCTCAGTCAACTGCA[CG]TTTTCAACTTAAGTTTACTTAAAATTTTCTGAAAAGAAATGTACAAAGACAGCCTTCAAT	37	9	98744073	CGTGCAGTTGACTGAGAAAAGGAGGTATCACATCACAAACAGGTACAGTT	12	107123054	F	rs535380557;rs374866285;rs199761944	46;32;1			ERCC6L2	NM_020207	Body			ERCC6L2	ENSCSAT00000004635	Body		1:25C24
cg00200629	cg00200629	0028722979	TTTATTCTTACTTCATTTCCCTTTCTCTTTATTTATTCTCTTTTCTTCTC			II			GCTGGTGTGGCAGTGGGTGGCAATAGTGAATTTGCAGTTTTGAAAAAAATTAAAAAGTTA[CG]AGAAGAAAAGAGAATAAACAAAGAGAAAGGGAAATGAAGCAAGAACAAAAGAGACTCAAT	37	9	98743029	CGAGAAGAAAAGAGAATAAACAAAGAGAAAGGGAAATGAAGCAAGAACAA	12	107123776	R	rs536266012	21			ERCC6L2	NM_020207	Body			ERCC6L2	ENSCSAT00000004635	Body		1:24C25
cg01379735	cg01379735	0006758912	AAAAACCAATAAAAACCACAAAAATAAAAACTACCAAAAACAAAACACCC			II			CTTCAGTGATGAAGAGCCAGTGGGAGCCACAGGAATAAAGACTGCCAAAAACAAAGCACC[CG]ATTCAAGTAAAGCTTCCAGCTCTCCAGGACAGCTTACCTTACTCCAGTGTGGTTTCTCGA	37	9	98734361	CGGGTGCTTTGTTTTTGGCAGTCTTTATTCCTGTGGCTCCCACTGGCTCT	12	107132418	F					ERCC6L2	NM_020207	Body			ERCC6L2	ENSCSAT00000004635	Body		3:8C18C5C16
cg20715713	cg20715713	0092760399	AAAAAACTCTCCTTAATACTCTTTAAATCCTTAAACTACTTCAAAATATC			II			CTTGTGTTTTTTCTGTTTTAGCAACTTCACTGTGTGGTGGTTGGAAGTGAAAATGCCAAA[CG]ATATTTTGAAGCAGTTCAAGGATCTAAAGAGCATCAAGGAGAGCTTTTTGGGATCCATAA	37	9	98728883	AAAAGCTCTCCTTGATGCTCTTTAGATCCTTGAACTGCTTCAAAATATCG	12	107137866	F					ERCC6L2;ERCC6L2	NM_001010895;NM_020207	Body;Body			ERCC6L2	ENSCSAT00000004635	Body		0:50
cg21007576	cg21007576	0098719478	TCATTAACTAAATTCCAAATAAAATCAAATAATACAACAACATTAACACC			II			CTAATGTGCTTTTTTTTTTTCTCTTTCCTCCAGGGCTGGTGGACTAGGCCTCAATTTTGT[CG]GTGCCAATGTTGTTGTATTATTTGATCCTACTTGGAATCCAGCCAATGATCTTCAAGCCA	37	9	98703763	CGGTGCCAATGTTGTTGTATTATTTGATCCTACTTGGAATCCAGCCAATG	12	107159605	R	rs200972525	47			ERCC6L2;ERCC6L2	NM_001010895;NM_020207	Body;Body			ERCC6L2	ENSCSAT00000004635	Body		0:50
cg02109068	cg02109068	0080618916	CCTTATAATCCCTAACCTACCTATCTTCTCTATACCTTTCAAAATTTTAC			II			CATTCCTTAGGCCTTGTAGTCCCTAGCCTGCCTATCTTCTCTGTACCTTTCAGAGTTTTA[CG]TTTATTTCCTATGTAATATCCAGAGTTTTAGCTGCACTTAGTGGAAGAATAAGATGTGCA	37	9	98703300	CGTAAAACTCTGAAAGGTACAGAGAAGATAGGCAGGCTAGGGACTACAAG	12	107160064	F	rs148943853;rs111574819	29;15			ERCC6L2;ERCC6L2	NM_001010895;NM_020207	Body;Body			ERCC6L2	ENSCSAT00000004635	Body		1:47G2
cg04381349	cg04381349	0057696202	CCACAATTCCTTCATATTATTCTAAAAAATAATTCCAATAAAACCAATAC			II			AGAATCAAGAATCCAAAAGCTAGAGTAACAGAAGTTATGAAAGCTTTGAAATGTAATGTC[CG]CATTGGCCTCACTGGAACCATCCTTCAGAACAACATGAAGGAACTGTGGTGTGTTATGGA	37	9	98678047	CACAGTTCCTTCATGTTGTTCTGAAGGATGGTTCCAGTGAGGCCAATGCG	12	107185144	F					ERCC6L2;ERCC6L2	NM_001010895;NM_020207	Body;Body			ERCC6L2	ENSCSAT00000004635	Body		2:23G2A23
cg12009239	cg12009239	0085709830	TCACAACTAAATCAATAACAAACATAAAAACTAAACCTTAACCATCTAAC			II			TTTCTAGGCCTTCACAACTAAGTCAGTGGCAGACATGAGGACTGAACCTTGACCATCTAA[CG]CCAGACCTCAGGTTTTGTTTTGTTTTCTTTTTGAGATAGAGCCTTGCTCTGTTGCCCAGG	37	9	98673180	CACAACTAAGTCAGTGGCAGACATGAGGACTGAACCTTGACCATCTAACG	12	107190263	R	rs555326120	2			ERCC6L2;ERCC6L2	NM_001010895;NM_020207	Body;Body			ERCC6L2	ENSCSAT00000004635	Body		2:20A28C0
cg16976623	cg16976623	0002720338	TTACTAAATACTTAATATAAACCACACRCRAAATCACATAAATACTTTAC			II			TCATCTGTAAAACTGGGTTCATTACTAGGTTCTTGCGATTATTAAATGACGTGGGGAATA[CG]CAAAGTATTTATGTGACCCCGCGTGTGGCCCATATTAAGCACTCAGTAAATGTTATTTTC	37	9	98638678	CGCAAAGTATTTATGTGACCCCGCGTGTGGCCCATATTAAGCACTCAGTA	12	107223838	R					LINC00476;LINC00476;ERCC6L2;ERCC6L2	NR_023390;NR_023389;NM_001010895;NM_020207	TSS1500;TSS1500;Body;Body	chr9:98637245-98638445	S_Shore	ERCC6L2	ENSCSAT00000004635	Body	N_Shore	3:23G17C0G7
cg03663028	cg03663028	0025715551	CTCTACATAAAAAACAAACACAAAACTAATACCTTTACCTAAAATTTCCA	0007624274	CTCTACGTAAAAAACGAACGCGAAACTAATACCTTTACCTAAAATTTCCG	I	C	Grn	TGCAGCCGGGCTCGGCCCCTCCCCCTGGCCGGATGGATCCGTCGGCGCCACAGCCCCGCG[CG]GAAACCTCAGGCAAAGGTACCAGCTCCGCGCTCGCCCCTTACGCAGAGGCCTGTGTACTG	37	9	98638349	CTCTGCGTAAGGGGCGAGCGCGGAGCTGGTACCTTTGCCTGAGGTTTCCG	12	107224168	F	rs576071831;rs543576960	10;15			ERCC6L2;ERCC6L2;LINC00476;LINC00476	NM_001010895;NM_020207;NR_023390;NR_023389	1stExon;1stExon;TSS200;TSS200	chr9:98637245-98638445	Island	ERCC6L2	ENSCSAT00000004635	1stExon	Island	2:5G35C8
cg09442143	cg09442143	0052749570	TAACTTCAAATTACCAAAAAACAATACTCAAAAAACAACCAAAAATAACA	0076798123	TAACTTCGAATTACCGAAAAACGATACTCGAAAAACGACCGAAAATAACG	I	T	Red	TCCTCCATCCTGTGGCTTCGGGTTGCCGAAGAGCGATGCTCGGAGGGCGGCCGGAAGTGG[CG]TTGGCCGCCATTGGCCTGCCGGCCAGCCACCTTGCTGTCCTCCGCCGCCTTCCGGGTGTT	37	9	98638224	CGCCACTTCCGGCCGCCCTCCGAGCATCGCTCTTCGGCAACCCGAAGCCA	12	107224290	F					LINC00476;ERCC6L2;ERCC6L2;ERCC6L2;ERCC6L2;LINC00476	NR_023389;NM_001010895;NM_020207;NM_001010895;NM_020207;NR_023390	Body;5URT;5URT;1stExon;1stExon;Body	chr9:98637245-98638445	Island	ERCC6L2	ENSCSAT00000004635	TSS200	Island	2:12T20C16
cg14274895	cg14274895	0007692320	CTCCTCCATCCTATAACTTCAAATTACCAAAAAACAATACTCAAAAAACA	0080619370	CTCCTCCATCCTATAACTTCGAATTACCGAAAAACGATACTCGAAAAACG	I	A	Red	GCTGGGATCCCCCTCCTCCATCCTGTGGCTTCGGGTTGCCGAAGAGCGATGCTCGGAGGG[CG]GCCGGAAGTGGCGTTGGCCGCCATTGGCCTGCCGGCCAGCCACCTTGCTGTCCTCCGCCG	37	9	98638211	CTCCTCCATCCTGTGGCTTCGGGTTGCCGAAGAGCGATGCTCGGAGGGCG	12	107224303	R				TRUE	C9orf130;C9orf102;C9orf130;C9orf102	NR_023389;NM_001010895;NR_023390;NM_001010895	Body;5'UTR;Body;1stExon	chr9:98637245-98638445	Island	ERCC6L2	ENSCSAT00000004635	TSS200	Island	3:20C17G3A7
cg23694993	cg23694993	0084657586	TCTTAAAAAATCCCACAAAAACAAACTCCCAAATTATCATTAAAATCTCA	0022600578	TCTTAAAAAATCCCGCGAAAACGAACTCCCGAATTATCATTAAAATCTCG	I	C	Grn	TCAGAGGGAAGAGACATCGGGAAGATTGCTCCGCCCACAGAAAGGAAGATTTCGTTCTCG[CG]AGATCCCAATGACAATTCGGGAGCCCGTTCTCGCGGGATTTTCCAAGACCGGGTTGGAAT	37	9	98637886	TCTTGGAAAATCCCGCGAGAACGGGCTCCCGAATTGTCATTGGGATCTCG	12	107224631	F	rs547628658;rs565916512;rs186000728	0;17;36			LINC00476;ERCC6L2;ERCC6L2;LINC00476	NR_023389;NM_001010895;NM_020207;NR_023390	Body;TSS200;TSS200;Body	chr9:98637245-98638445	Island	ERCC6L2	ENSCSAT00000004635	TSS1500	Island	3:0C26G11C10
cg13949487	cg13949487	0073641240	TTAAAAAATCCCACAAAAACAAACTCCCAAATTATCATTAAAATCTCACA	0091777432	TTAAAAAATCCCGCGAAAACGAACTCCCGAATTATCATTAAAATCTCGCG	I	A	Red	CCTCAGAGGGAAGAGACATCGGGAAGATTGCTCCGCCCACAGAAAGGAAGATTTCGTTCT[CG]CGAGATCCCAATGACAATTCGGGAGCCCGTTCTCGCGGGATTTTCCAAGACCGGGTTGGA	37	9	98637884	CGCGAGATCCCAATGACAATTCGGGAGCCCGTTCTCGCGGGATTTTCCAA	12	107224633	R	rs547628658;rs565916512;rs186000728	2;19;38		TRUE	C9orf130;C9orf102;C9orf130	NR_023389;NM_001010895;NR_023390	Body;TSS200;Body	chr9:98637245-98638445	Island	ERCC6L2	ENSCSAT00000004635	TSS1500	Island	2:25G11C12
cg22032236	cg22032236	0092688377	CAAATTATCATTAAAATCTCACAAAAACAAAATCTTCCTTTCTATAAACA	0090652825	CGAATTATCATTAAAATCTCGCGAAAACGAAATCTTCCTTTCTATAAACG	I	A	Red	AACTCCCGAGGCCCTTCCTGCTACTGGCCTCAGAGGGAAGAGACATCGGGAAGATTGCTC[CG]CCCACAGAAAGGAAGATTTCGTTCTCGCGAGATCCCAATGACAATTCGGGAGCCCGTTCT	37	9	98637857	CGCCCACAGAAAGGAAGATTTCGTTCTCGCGAGATCCCAATGACAATTCG	12	107224660	R	rs180745833;rs547628658;rs565916512	25;29;46			LINC00476;ERCC6L2;ERCC6L2;LINC00476	NR_023389;NM_001010895;NM_020207;NR_023390	Body;TSS200;TSS200;Body	chr9:98637245-98638445	Island	ERCC6L2	ENSCSAT00000004635	TSS1500	Island	2:10C31C7
cg10273096	cg10273096	0088732389	AATCATAAATACTTTAAATACAAAACCAACAACATTTACTACAAATAAAC			II			AACCGCCAGAAACGTCAGATGGTACGGAGGAAAACACTTTACACTTTAACAGTATTTTTA[CG]TTTATTTGCAGCAAATGTTGTTGGCTTTGTATTTAAAGTATTTATGACTCACTATAAAGT	37	9	98637454	CGTTTATTTGCAGCAAATGTTGTTGGCTTTGTATTTAAAGTATTTATGAC	12	107225064	R	rs117124877	36		TRUE	C9orf130;C9orf102;C9orf130	NR_023389;NM_001010895;NR_023390	Body;TSS1500;Body	chr9:98637245-98638445	Island	ERCC6L2	ENSCSAT00000004635	TSS1500	Island	3:0A39G0G8
cg02565147	cg02565147	0076644160	TCCTAAATTACTCAAATAAACCCTCAAAATCTTTTCCAACTACAATCAAC			II			TGGGAAGATGATCCTGGATTACTCAGGTGAGCCCTCAGAATCTTTTCCAGCTGCAATCAG[CG]GTAGACTTGAGGATGGAAGGTTCAGAGAGATGGCATATCACTGGCTTTGAAGATGGAGGA	37	9	98636898	CGCTGATTGCAGCTGGAAAAGATTCTGAGGGCTCACCTGAGTAATCCAGG	12	107225596	F				TRUE	C9orf130;C9orf102;C9orf130	NR_023389;NM_001010895;NR_023390	Body;TSS1500;Body	chr9:98637245-98638445	N_Shore	ERCC6L2	ENSCSAT00000004635	TSS1500	S_Shore	2:7G33C8
cg08389032	cg08389032	0045616957	CAATAACATAACTAAAAAATATAACRCTCCACRTAACCAAACTAAATCAC			II			TATTTCTTAACCAATAACATGGCTAGGGGATGTGACGCTCCACGTGGCCAAGCTGGGTCA[CG]TGCACCAGTGGAGATAGGGCCTGAGCCCCTCTCAAACCATACGTGCTGAGCATGGGAGAG	37	9	98588904	AATAACATGGCTAGGGGATGTGACGCTCCACGTGGCCAAGCTGGGTCACG	12	107275421	R	rs575657067;rs546097159;rs564304908;rs9409321;rs187073513	43;41;27;20;15			LINC00476	NR_023390	Body							2:6T31G11
cg04222505	cg04222505	0033656926	CATTACTCATTTCAATAAACAATTTCTATCTAAATCTATACCCTCTACAC			II			GCTCACTGACCTGGCCTTCACCATCTGCTGCCTGCTTGGCTGTGGAGCCACTGATGCCCA[CG]TGTAGAGGGCACAGACCTAGACAGAAATTGCTCATTGAAATGAGTAATGCTAGAAAAATT	37	9	98579198	ATTACTCATTTCAATGAGCAATTTCTGTCTAGGTCTGTGCCCTCTACACG	12	107285087	F	rs545732116	1			LINC00476	NR_023390	Body						N_Shore	2:34G8T6
cg15195136	cg15195136	0092679405	ATATTCTCTCATAAATCACTAAAACACAATTACCAAAACCAATTAAACTC			II			TTTCCCAGCAAAAACATTGTAAATTGCTAAAAGTCTTCTGGTGACTTGTCATATTTGGCA[CG]AGTTTAATTGGTTTTGGCAATTGTGTTTTAGTGACTCATGAGAGAATACTTTTAGTTTTT	37	9	98556569	TATTCTCTCATGAGTCACTAAAACACAATTGCCAAAACCAATTAAACTCG	12	107305717	F														1:23T26
cg14234105	cg14234105	0024700895	AAAAACCTTTTATTCAACAACAAAAACAAAATAAACATACCAACCAAAAC			II			AGCTAGAGCCAAAAAGGACTGAAAAAAAAGACTTTTCATAGAGAGATAGGTGGACAGTTA[CG]CTCTGGCTGGCATGCCCACTTTGCCTCTGCTGTTGAACAAAAGGTCCCCATGCAAGGTCA	37	9	98550966	CGCTCTGGCTGGCATGCCCACTTTGCCTCTGCTGTTGAACAAAAGGTCCC	12	107311697	R	rs185310567	1		TRUE				chr9:98546650-98547028	S_Shelf					2:15G20C13
cg14605447	cg14605447	0059775573	CTTTTATTCCCCTTTCCTCCCACCTTATCCTAAAACATCATAAAACACAC			II			CTTAAAAACAGTGGTGTTACTTAGGGTTCTGGAACCAGTTGAAAGCCTGGAAGGAGAGCC[CG]TGTGCTTTATGATGCCTCAGGACAAGGTGGGAGGAAAGGGGAATAAAAGGCTTGCCTGTT	37	9	98548141	TTTTATTCCCCTTTCCTCCCACCTTGTCCTGAGGCATCATAAAGCACACG	12	107314569	F	rs534341945;rs181924660;rs574400345;rs150489402;rs184604336;rs575383014	0;1;17;39;42;44		TRUE				chr9:98546650-98547028	S_Shore				N_Shore	2:29C0T19
cg24007924	cg24007924	0006654102	TTTAAAAAACCTACAAAATAAACAACAATAAAAACACTACRCATTCACCC			II			CGCGTATTTGTGTGTGTGAGTGTGTGTGTGTTCCCCGCAGTCTCCGTGGGTGGCCTCCTG[CG]GGTGAATGCGCAGTGTTCCCACTGTTGCTTATCCTGCAGGCTTTCCAAACCTCCCTCCTG	37	9	98534066	CGGGTGAATGCGCAGTGTTCCCACTGTTGCTTATCCTGCAGGCTTTCCAA	12	107330382	R	rs61609025;rs544058805;rs58977591	13;24;37								ENSCSAG00000006590	ENSCSAT00000004633	TSS1500		3:3C20G9G15
cg12218330	cg12218330	0080725405	AACCRCCRAACCTTTAAATAAATATTAACRCAATTAATAAACATTAACCC			II			TTAAAACCCAGCTTCTCCCTTCATTCTCAGCTGGAGAATAAACCAGCAGGCGGCACACAA[CG]GGTTAATGTCTACCAATTGCGTTAATACCCATCTAAAGGCCCGGCGGCCTCCCCAGCAAA	37	9	98533868	CGGGTTAATGTCTACCAATTGCGTTAATACCCATCTAAAGGCCCGGCGGC	12	107330576	R	rs59771208	38								ENSCSAG00000006590	ENSCSAT00000004633	TSS1500		2:5T3T40
cg22975387	cg22975387	0019746289	AAAAAATAAACCAACAAACRACACACAACRAATTAATATCTACCAATTAC			II			CATTCTCAGCTGGAGAATAAACCAGCAGGCGGCACACAACGGGTTAATGTCTACCAATTG[CG]TTAATACCCATCTAAAGGCCCGGCGGCCTCCCCAGCAAAACCGAGATTTTGCAATGTTTG	37	9	98533889	CGCAATTGGTAGACATTAACCCGTTGTGTGCCGCCTGCTGGTTTATTCTC	12	107330555	F	rs551935203;rs547534432	34;33								ENSCSAG00000006590	ENSCSAT00000004633	TSS1500		1:41C8
cg23882586	cg23882586	0025725929	TAACTATATAAAATATTCCTCTTCTATAACCCTATACCATTCRAAATACC			II			AACAAAAAGATGTCGGTGCACGTGTCACTGATGATTAAGTTAACATTGCATTATCTCTGA[CG]GCATTCCGAATGGCACAGGGCTACAGAAGAGGAACATTTTACACAGCCACGCTCCTGATC	37	9	98532595	CGGCATTCCGAATGGCACAGGGCTACAGAAGAGGAACATTTTACACAGCC	12	107331838	R	rs186810452;rs574072203;rs190382430	0;14;51												3:5C23A11A8
cg24457304	cg24457304	0040677296	CAACCAAAACCAAACCAAACCACAAACACCACTTATAAATATTATAAAAC			II			GTGGCAGAACGCAACCAAAACCAGACCAGACCACAGACACCACTTGTGGATGTTGTGAAG[CG]TTCATTGGAACCTTCCTTCACTGTGTGGTTGATGGTTGAGATGCTTGCAAAACAAGTATT	37	9	98524869	CGCTTCACAACATCCACAAGTGGTGTCTGTGGTCTGGTCTGGTTTTGGTT	12	107339515	F	rs113284660;rs78293448	47;21												2:18C25C5
cg02858253	cg02858253	0009620524	CAAAAAAATTTTATCATCACACATCACAAAAACCATAAACCACTAACCTC			II			TTGAAAAATAAGTGTTCAACCTTTGAAGGCCAGGCATACTCTGCCAGAAGAGGGAGGCAA[CG]AGGTCAGTGGCTTATGGCCTCTGTGATGTGTGATGACAAAATCTTCCTGCCTCCATACAT	37	9	98506788	CGAGGTCAGTGGCTTATGGCCTCTGTGATGTGTGATGACAAAATCTTCCT	12	107356925	R														3:25T0G6G16
cg13661832	cg13661832	0080784388	TACCCCAAACAACAATATTTAACAAACTTTATAATAAAAACRATAATATC			II			TAATAAACACACTGCAGTTAAGAGTTTTGTTTTTAGAGTGTTCTAGACAGATGAAATGAG[CG]ACACCATCGTCTTCATTACAAAGCTTGCCAAACATTGCTGTTTGGGGCAAGAGAGCTCAA	37	9	98495510	GCCCCAAACAGCAATGTTTGGCAAGCTTTGTAATGAAGACGATGGTGTCG	12	107368349	F	rs572581739;rs542889975	7;35		TRUE				chr9:98491389-98491697	S_Shelf				N_Shelf	2:30C9C9
cg02806557	cg02806557	0021748972	AACCCACAAAACAAAACACTAAACAAACTCCATAATCATTTTCCTTACAC			II			TTTTTCTTATGTGGTCACGGAGGTTTCCTCTTAGGAGGTGGGAATTCTACCAGGAAATGA[CG]TGTAAGGAAAATGACTATGGAGTCTGTTTAGTGCTTTGTTTTGTGGGTCCATGGGAGCAG	37	9	98412383	CGTGTAAGGAAAATGACTATGGAGTCTGTTTAGTGCTTTGTTTTGTGGGT	12	107442725	R	rs574488899	0												2:14A4G30
cg16161646	cg16161646	0012721201	AATTAATATACAAAACRTATTACATACCTCAAATTTTATTCCAAACCACC			II			AGGAAACCAAAACAATGTGTGACTCACTTTATTGTGATGTTTGTGATATTTGTTTTATTG[CG]GTGGTCTGGAATAAAACCTGAGGTATGCAATACGCCTTGTACATCAATCTCTCATCTCAG	37	9	98386166	CGGTGGTCTGGAATAAAACCTGAGGTATGCAATACGCCTTGTACATCAAT	12	107467189	R	rs569244855	14												2:15A19C14
cg02175511	cg02175511	0068678199	TATTTAAAAAACTTCTCAACCTTAATATATCCCATAAAAAATTCCTAAAC			II			AGTGATCTGGAGTGACTTCACTAAGGTGGGAAAGACTGGGAGAGGCAGAGCTCTGGGGGG[CG]CTCAGGAACCCTCTATGGGACACACTAAGGTTGAGAAGTCCTTTAAACACCCTAGTGGGA	37	9	98380700	GTTTAAAGGACTTCTCAACCTTAGTGTGTCCCATAGAGGGTTCCTGAGCG	12	107473106	F	rs560599497	0												3:12C3G15G17
cg05766952	cg05766952	0023761846	RTACTTTATATATATTATCTCRCTTAATTCTTACAACAACACTTAACCAC			II			ATACTTACCACGTGCTTTATATATATTATCTCGCTTAATTCTTGCAACAACACTTAGCCA[CG]TGTCATCAGCTGGGGGGCCAGAGGCAGCTGCCAGTGCAGTCGAGACCCCACTGATGGATA	37	9	98369418	CGTGGCTAAGTGTTGTTGCAAGAATTAAGCGAGATAATATATATAAAGCA	12	107484465	F	rs556519136;rs578101904;rs142040891	30;5;1												0:50
cg26235199	cg26235199	0062628591	ACAACCCCACAATACCAAATTACCAAACAACRAATCTTTTATAATAAATC			II			CAGACCTAGTATTTAGCAGGGTAATGGGATTTATGATTTTGTTTACATCAGTCTCCGTGG[CG]ATTCACCATAAAAGATCCGTTGCTTGGCAACTTGGCATTGTGGGGCTGCAGTGGAGGGTG	37	9	98368620	CAGCCCCACAATGCCAAGTTGCCAAGCAACGGATCTTTTATGGTGAATCG	12	107485271	F	rs189457367;rs113051999	19;41												2:32C5C11
cg13812452	cg13812452	0072809599	TTCAATAACCAACAACCCCCAATTTTCTTATATCAAAAAAAACAATCATC			II			GGCGGGCCTGGGCCTGGGGGGTACTGGAGGTAAGTTTTTAGCTGGAAATGACTCTTCCAA[CG]ATGACTGCTTTCCTTGATACAAGAAAACTGGGGGCTGTTGGCCATTGAAAGAATAAAAGC	37	9	98368382	TCAATGGCCAACAGCCCCCAGTTTTCTTGTATCAAGGAAAGCAGTCATCG	12	107485509	F	rs138880429;rs184550227;rs571476194	0;1;13		TRUE										3:8T5T5A29
cg14425869	cg14425869	0063754291	AAAAACTACTAAAAATCCAAACRCCCCATAAAAAAAACTAATACCAAATC			II			TTTGGGGCACGGTGGCAAGGCTGGCTGTGCCTCCTGCTTCCCCGGGGAAAGGGCCCCAGA[CG]ACTTGGCACCAGTCCCCTCCATGGGGCGTCTGGATTTCCAGCAGCCTTTCTTCCTAGGAG	37	9	98343728	AAGGCTGCTGGAAATCCAGACGCCCCATGGAGGGGACTGGTGCCAAGTCG	12	107509918	F	rs557433843;rs373533802;rs539863925	0;15;28	TRUE	TRUE										1:14C35
cg14186944	cg14186944	0062630966	CATTCAAATTACTCTCCACATAAACCATCTTATCAAAAACACRAAACTAC			II			CATCTGCCAGGCATTCAGGTTGCTCTCCACATGGACCATCTTATCAGGGACACGGAGCTG[CG]GGACGTTTCTCCCGCAGACACGGACAGCGTCTCTGCGTCGCCGTTGCCAGCCCGTTCATG	37	9	98335074	ATTCAGGTTGCTCTCCACATGGACCATCTTATCAGGGACACGGAGCTGCG	12	107516831	R	rs540648898;rs552907981;rs574365635	21;16;1		TRUE										2:5G33A10
cg12820294	cg12820294	0055802246	AATTATCRTTTTAACAAACAAAACTCTTTTCTAATACTCACATTCCTTTC			II			CCCAGAGCGCCTGCATTTTTTTGCGGATGGAGTGAATGTTTGTGTTTTCGTGAGGCCATG[CG]AAAGGAATGTGAGTATTAGAAAAGAGCCCTGTTTGTTAAAACGATAATTGCTAGAATGCT	37	9	98332711	ATTATCGTTTTAACAAACAGGGCTCTTTTCTAATACTCACATTCCTTTCG	12	107527756	F	rs114556725	21												1:35T14
cg12744377	cg12744377	0010784122	CCTACATATATATAATTCTTTTTCCCCCACAAACTTTCCAAATTCAATAC			II			AAGAGGTTATGCCTGCATATGTGTAATTCTTTTTCCCCCACAGACTTTCCAAATTCAATA[CG]CTGATGGAAGCAAAGTCCCCCTCATCGCTTTCCTCAGAGTTTACCCTGGATTTAATGCTA	37	9	98318905	CTGCATATGTGTAATTCTTTTTCCCCCACAGACTTTCCAAATTCAATACG	12	107539905	R	rs535880332;rs550979465	51;29						chr9:98315341-98315559	S_Shelf					3:8G30T0G9
cg01512589	cg01512589	0046738219	ACATAAAAAATAATATTCTTCTACAATCCTCTAAAAACCCCCCACTTCCC			II			AACGCCGGTCGGGGGAGGTGTGGGGAAGCAAGGAAGCTCCTTTTAGCATCCTCAGCGGTC[CG]GGAAGTGGGGGGTTCCCAGAGGACTGCAGAAGAACACCACCTTTCATGCTTGCATTCTCA	37	9	98279517	CGGGAAGTGGGGGGTTCCCAGAGGACTGCAGAAGAACACCACCTTTCATG	12	107581586	R	rs188897755	13		TRUE	PTCH1;PTCH1	NM_001083602;NM_001083603	TSS1500;TSS1500	chr9:98278128-98279754	Island				N_Shore	3:20C4C8C15
cg14272822	cg14272822	0093686506	TAATCTACCACACCATAAACAAAACCTATCAAAATCACATAACAAATCCA	0088807922	TAATCTACCGCGCCATAAACAAAACCTATCAAAATCACGTAACGAATCCG	I	A	Red	CCTCGGCGTGGGTGGTCTGCCGCGCCATAGGCAGGACCTGTCAGGGTCACGTGACGGATC[CG]AAAACTTTACCCCTTTACAATAAACTCAAGGAAAGCAAAGTAAACTCGAGGAACGTGCTA	37	9	98279166	CGGATCCGTCACGTGACCCTGACAGGTCCTGCCTATGGCGCGGCAGACCA	12	107581937	F	rs540419751	29		TRUE	PTCH1;PTCH1;PTCH1;PTCH1	NM_001083603;NM_001083602;NM_001083603;NM_001083602	1stExon;5'UTR;5'UTR;1stExon	chr9:98278128-98279754	Island				Island	0:50
cg14572728	cg14572728	0007678283	AACTCACAATTACAAACCTATTTCTATTAAACAATTCCATAACCCTCRAC			II			AGTGCAGCGCGGACTCACAATTACAAGCCTGTTTCTATTAAGCAGTTCCATGGCCCTCGG[CG]TGGGTGGTCTGCCGCGCCATAGGCAGGACCTGTCAGGGTCACGTGACGGATCCGAAAACT	37	9	98279112	CGCCGAGGGCCATGGAACTGCTTAATAGAAACAGGCTTGTAATTGTGAGT	12	107581991	F	rs200215582;rs376685937	47;45		TRUE	PTCH1;PTCH1;PTCH1;PTCH1	NM_001083603;NM_001083602;NM_001083603;NM_001083602	1stExon;5'UTR;5'UTR;1stExon	chr9:98278128-98279754	Island				Island	0:50
cg03626278	cg03626278	0062784220	CTAACRAATCAATAACCACCACCAAACTAATAAACRAAAACCAAAATAAC			II			CTCTGCCTCCGCTGGCGAGTCAGTAGCCACCACCAGGCTGATGAGCGGAAGCCAAGGTGG[CG]ACCCTTTCAGGCGTGAAAATGGGAGCTCCGGCGACCCCCTCCGTGAGAATTCCCCCCGGA	37	9	98278383	CGCCACCTTGGCTTCCGCTCATCAGCCTGGTGGTGGCTACTGACTCGCCA	12	107582711	F	rs532971576;rs369188439	48;7		TRUE	PTCH1;PTCH1	NM_001083602;NM_001083603	Body;Body	chr9:98278128-98279754	Island				Island	0:50
cg01222719	cg01222719	0034635242	AAACCCAATAACAAAAATCACTAAAATAAATAATATACCTCCTAACAAAC			II			TGTTTTGCATCCTTCCCTCTCCTCGCCTCTCCCTGTCTAATATATCTCTATCAAGCTTTG[CG]TTTGCTAGGAGGCACACCATTCATTTCAGTGATCTCTGCTATTGGGTCCTGCATGAAAAA	37	9	98276640	GACCCAATAGCAGAGATCACTGAAATGAATGGTGTGCCTCCTAGCAAACG	12	107584468	F				TRUE	PTCH1;PTCH1	NM_001083602;NM_001083603	Body;Body	chr9:98278128-98279754	N_Shore				S_Shore	1:8G41
cg13754720	cg13754720	0085666543	CAAAACTAAAACTACCCCCAATTTACCTCATTACTAATACATACRAATAC			II			ACTTGGGTGGTCAGGGCTGAGGCTGCCCCCAATTTGCCTCATTGCTGATGCATGCGAGTG[CG]ACATTCCCAGCGATAATGTTGTTCCTAATCAATCTGCCCTTATTTACATTTGTAAGCATT	37	9	98274853	CGCACTCGCATGCATCAGCAATGAGGCAAATTGGGGGCAGCCTCAGCCCT	12	107586413	F	rs139391785	46		TRUE	PTCH1;PTCH1	NM_001083602;NM_001083603	Body;Body	chr9:98272643-98273383	S_Shore				N_Shore	0:50
cg14248188	cg14248188	0023777962	AAATAAACAAAAACTCATAAACACAACCATTAACCAATCACAAAAAAACA	0014645568	AAATAAACAAAAACTCGTAAACGCGACCATTAACCGATCGCGAAAAAACG	I	A	Red	ACGCGCCGTAGTACATTCCTGAAGGCGGACCGGCCCCCTTACGCTGCCCAATGCCCGCGC[CG]CCTCCCCGCGACCGGCCAATGGTCGCGCTCACGAGTCCCTGCCCATTCAGCGGCCCCGCG	37	9	98273349	GAATGGGCAGGGACTCGTGAGCGCGACCATTGGCCGGTCGCGGGGAGGCG	12	107587923	F				TRUE	PTCH1;PTCH1	NM_001083602;NM_001083603	Body;Body	chr9:98272643-98273383	Island				Island	2:17A19C12
cg25458182	cg25458182	0002780485	RTCCTTACTTTCCTCTTTAACTTTCCATTCTATTTATCTTAATACRAAAC			II			TTTTCCTCTTCTCTTTTCTTTTATAACTAAAGGGAAGACTTAGGCTCTTGCAGGGAACAA[CG]CCTCGCATTAAGATAAACAGAATGGAAAGTTAAAGAGGAAAGCAAGGACGTTGGGAAAAG	37	9	98272172	CGCCTCGCATTAAGATAAACAGAATGGAAAGTTAAAGAGGAAAGCAAGGA	12	107589133	R	rs535190371;rs193075867	8;38			PTCH1;PTCH1;PTCH1	NM_001083602;NM_001083603;NM_000264	Body;Body;TSS1500	chr9:98272643-98273383	N_Shore				Island	1:2T47
cg04133410	cg04133410	0028754882	AAATACCTCTAAAAAACTTTTCTTTAAAAAATTTCAAAAATTATTTAAAC			II			GCACACACACGAACATTTGCCTCGCGGTAGACACGGGGGGAAATGTAATATTTTTTTAAG[CG]CTTAAACAATTTCTGAAATTCCTCAAAGAAAAGCCTTTCAGAGGCACCTTGGCCTCAAGC	37	9	98271957	CGCTTAAACAATTTCTGAAATTCCTCAAAGAAAAGCCTTTCAGAGGCACC	12	107589348	R	rs550936366;rs569184979;rs34241213	0;44;49		TRUE	PTCH1;PTCH1;PTCH1	NM_000264;NM_001083602;NM_001083603	TSS1500;Body;Body	chr9:98272643-98273383	N_Shore	PTCH1	ENSCSAT00000004482	TSS1500	Island	0:50
cg25326740	cg25326740	0071701909	TTACTAAACAACTAATAATAATCATATTTACTAAATAATTTCTACCCTCC			II			CTGGAGCTCCCGCCCCCGGGGCTGTCAGATGGCTTGGGTTTCTGCGACGCGATTGGCTCG[CG]GAGGGCAGAAATTACTCAGCAAACATGACTATTATTAGCTGCTTAGCAACAGCTCACCAA	37	9	98271642	TGCTAAGCAGCTAATAATAGTCATGTTTGCTGAGTAATTTCTGCCCTCCG	12	107589665	F	rs140423407	37			PTCH1;PTCH1;PTCH1;PTCH1;PTCH1	NM_001083602;NM_001083603;NM_001083605;NM_001083604;NM_000264	Body;Body;TSS1500;TSS1500;TSS1500	chr9:98272643-98273383	N_Shore	PTCH1	ENSCSAT00000004482	TSS1500	Island	0:50
cg21526212	cg21526212	0099766273	CTAATAATAATCATATTTACTAAATAATTTCTACCCTCCRCRAACCAATC			II			AGAGAAAAAGGCTGGAGCTCCCGCCCCCGGGGCTGTCAGATGGCTTGGGTTTCTGCGACG[CG]ATTGGCTCGCGGAGGGCAGAAATTACTCAGCAAACATGACTATTATTAGCTGCTTAGCAA	37	9	98271631	TAATAATAGTCATGTTTGCTGAGTAATTTCTGCCCTCCGCGAGCCAATCG	12	107589676	F	rs140423407	48		TRUE	PTCH1;PTCH1;PTCH1;PTCH1;PTCH1	NM_000264;NM_001083602;NM_001083604;NM_001083605;NM_001083603	TSS1500;Body;TSS1500;TSS1500;Body	chr9:98272643-98273383	N_Shore	PTCH1	ENSCSAT00000004482	TSS1500	Island	0:50
cg25600562	cg25600562	0041637882	TTTTTTTTCTTCTTCCATCTCATCTATTAAATCAAAAAACTACTACRACC			II			AGCGCGCCTCTCTCGCTCCCGGGACCTGGGGACTCCGCTCTGTGTGTGTGCAGCGGGCAG[CG]GCCGCAGCAGCTCCTTGATTCAATAGATGAGATGGAAGAAGAAAAAAAAGAACTCTCTCC	37	9	98271449	CGGCCGCAGCAGCTCCTTGATTCAATAGATGAGATGGAAGAAGAAAAAAA	12	107589853	R	rs569547909;rs539779754	1;11			PTCH1;PTCH1;PTCH1;PTCH1;PTCH1	NM_001083602;NM_001083603;NM_001083605;NM_001083604;NM_000264	Body;Body;TSS1500;TSS1500;TSS1500	chr9:98268475-98271454	Island	PTCH1	ENSCSAT00000004482	TSS1500	Island	0:50
cg20745448	cg20745448	0008792442	CCAACAAAAACAACAAAAATTCACTAACTCTTTCTACAATAAAAAAATCA	0045730915	CCGACGAAAACAACGAAAATTCGCTAACTCTTTCTACAATAAAAAAATCG	I	C	Grn	CGCTTCCGCGGCACTCCTTGCGGTCCCCAACTCCCCCTACCCGCCCCCCGCCCCGCGCCG[CG]ACCCCTTCACTGCAGAAAGAGCCAGCGAATCCCCGCTGCTCCCGCCGGCCGCGCTGGCTC	37	9	98271049	CCGGCGGGAGCAGCGGGGATTCGCTGGCTCTTTCTGCAGTGAAGGGGTCG	12	107590253	F					PTCH1;PTCH1;PTCH1;PTCH1;PTCH1;PTCH1	NM_001083606;NM_001083602;NM_001083603;NM_001083605;NM_001083604;NM_000264	TSS1500;Body;Body;TSS1500;TSS1500;TSS1500	chr9:98268475-98271454	Island	PTCH1	ENSCSAT00000004482	TSS1500	Island	2:11G0A37
cg17470053	cg17470053	0050808572	AAAAACAACAAAAATTCACTAACTCTTTCTACAATAAAAAAATCACAACA	0031709255	GAAAACAACGAAAATTCGCTAACTCTTTCTACAATAAAAAAATCGCGACG	I	C	Grn	TCGGGCGCTTCCGCGGCACTCCTTGCGGTCCCCAACTCCCCCTACCCGCCCCCCGCCCCG[CG]CCGCGACCCCTTCACTGCAGAAAGAGCCAGCGAATCCCCGCTGCTCCCGCCGGCCGCGCT	37	9	98271044	GGGAGCAGCGGGGATTCGCTGGCTCTTTCTGCAGTGAAGGGGTCGCGGCG	12	107590258	F					PTCH1;PTCH1;PTCH1;PTCH1;PTCH1;PTCH1	NM_001083606;NM_001083602;NM_001083603;NM_001083605;NM_001083604;NM_000264	TSS1500;Body;Body;TSS1500;TSS1500;TSS1500	chr9:98268475-98271454	Island	PTCH1	ENSCSAT00000004482	TSS1500	Island	2:6G0A42
cg21059936	cg21059936	0045730569	TTCACTAACTCTTTCTACAATAAAAAAATCACAACACAAAACAAAAAACA	0037785856	TTCGCTAACTCTTTCTACAATAAAAAAATCGCGACGCGAAACGAAAAACG	I	A	Red	AGCGAGCCTGTCCTTCGGGCGCTTCCGCGGCACTCCTTGCGGTCCCCAACTCCCCCTACC[CG]CCCCCCGCCCCGCGCCGCGACCCCTTCACTGCAGAAAGAGCCAGCGAATCCCCGCTGCTC	37	9	98271030	CGCCCCCCGCCCCGCGCCGCGACCCCTTCACTGCAGAAAGAGCCAGCGAA	12	107590272	R					PTCH1;PTCH1;PTCH1;PTCH1;PTCH1;PTCH1	NM_001083606;NM_000264;NM_001083602;NM_001083603;NM_001083605;NM_001083604	TSS1500;TSS200;Body;Body;TSS1500;TSS1500	chr9:98268475-98271454	Island	PTCH1	ENSCSAT00000004482	TSS1500	Island	0:50
cg14500569	cg14500569	0015732535	AAATTAAAAACCACAAAAAATACCACAAAAACACCCAAAAAACAAACTCA	0076721167	AAATTAAAAACCGCAAAAAATACCGCGAAAACGCCCGAAAAACAAACTCG	I	C	Grn	TCTCTGCGGCCGCCGCTGCCCACATCCAGTTCGCGGAAGAGCGAGAGCCGGCGCGCCGAG[CG]AGCCTGTCCTTCGGGCGCTTCCGCGGCACTCCTTGCGGTCCCCAACTCCCCCTACCCGCC	37	9	98270972	GAGTTGGGGACCGCAAGGAGTGCCGCGGAAGCGCCCGAAGGACAGGCTCG	12	107590330	F	rs551570374	12		TRUE	PTCH1;PTCH1;PTCH1;PTCH1;PTCH1;PTCH1;PTCH1	NM_001083602;NM_001083604;NM_001083607;NM_001083606;NM_001083605;NM_001083603;NM_000264	Body;TSS1500;TSS1500;TSS1500;TSS1500;Body;TSS200	chr9:98268475-98271454	Island	PTCH1	ENSCSAT00000004482	TSS1500	Island	1:1T48
cg19810615	cg19810615	0081772495	ACACAATATAACAATAAAAAACACAAAATCTAACTCCCCAACAACAACCA	0002712156	GCGCAATATAACAATAAAAAACGCAAAATCTAACTCCCCGACAACGACCG	I	C	Grn	CGGTTGACAGACCAGCCGCTGCTGCTGCTCACACGGCGGGCGCTGCTGCCGCTGCGGCCG[CG]GCCGCTGCCGGGGAGTCAGACCCTGCGCCTTCCATTGCCACATTGCGCGGGGGTCCCGAG	37	9	98270849	GCGCAATGTGGCAATGGAAGGCGCAGGGTCTGACTCCCCGGCAGCGGCCG	12	107590453	F					PTCH1;PTCH1;PTCH1;PTCH1;PTCH1;PTCH1;PTCH1	NM_001083607;NM_001083606;NM_000264;NM_001083602;NM_001083603;NM_001083605;NM_001083604	TSS1500;TSS1500;TSS200;Body;Body;TSS1500;TSS1500	chr9:98268475-98271454	Island	PTCH1	ENSCSAT00000004482	TSS1500	Island	0:50
cg14717126	cg14717126	0048616878	AACTAAAAACAAAAAACACAAACAAACAAAAAAACTACACCATACTACCA	0078625323	GACTAAAAACGAAAAACGCAAACGAACGAAAAAACTACGCCGTACTACCG	I	C	Grn	GCTCCAGAGCGAAGGCGGCGTCGCAGTAGCTGGGCCGGTGCAGATAGTCCCGGTCCGGCG[CG]GCAGCACGGCGCAGCCCCCCCGTCCGTCTGCGCCTCCCGCCTCCAGCCGGCCGTCCCGGG	37	9	98270514	GGCTGGAGGCGGGAGGCGCAGACGGACGGGGGGGCTGCGCCGTGCTGCCG	12	107590797	F	rs148863241;rs143494325;rs199976372	0;17;21			PTCH1;PTCH1;PTCH1;PTCH1;PTCH1;PTCH1;PTCH1	NM_001083607;NM_001083606;NM_001083605;NM_001083604;NM_000264;NM_001083602;NM_001083603	TSS1500;TSS1500;TSS200;TSS200;1stExon;Body;Body	chr9:98268475-98271454	Island	PTCH1	ENSCSAT00000004482	1stExon	Island	2:9T22T17
cg26324606	cg26324606	0007788859	TCCAAAACAAAAACAACATCACAATAACTAAACCAATACAAATAATCCCA	0096700897	TCCAAAACGAAAACGACGTCGCAATAACTAAACCGATACAAATAATCCCG	I	A	Red	TTGGAAATCTGCTCCAGAGCGAAGGCGGCGTCGCAGTAGCTGGGCCGGTGCAGATAGTCC[CG]GTCCGGCGCGGCAGCACGGCGCAGCCCCCCCGTCCGTCTGCGCCTCCCGCCTCCAGCCGG	37	9	98270504	CGGGACTATCTGCACCGGCCCAGCTACTGCGACGCCGCCTTCGCTCTGGA	12	107590807	F	rs150069331;rs147738224;rs141976046;rs138729094	43;37;9;1			PTCH1;PTCH1;PTCH1;PTCH1;PTCH1;PTCH1;PTCH1	NM_001083607;NM_001083606;NM_001083605;NM_001083604;NM_000264;NM_001083602;NM_001083603	TSS1500;TSS1500;TSS200;TSS200;1stExon;Body;Body	chr9:98268475-98271454	Island	PTCH1	ENSCSAT00000004482	1stExon	Island	0:50
cg10870443	cg10870443	0061784145	ACCTTAAAAATCTACTCCAAAACAAAAACAACATCACAATAACTAAACCA	0080728155	ACCTTAAAAATCTACTCCAAAACGAAAACGACGTCGCAATAACTAAACCG	I	A	Red	AGTCTGAAATGCACCTTGGAAATCTGCTCCAGAGCGAAGGCGGCGTCGCAGTAGCTGGGC[CG]GTGCAGATAGTCCCGGTCCGGCGCGGCAGCACGGCGCAGCCCCCCCGTCCGTCTGCGCCT	37	9	98270489	CGGCCCAGCTACTGCGACGCCGCCTTCGCTCTGGAGCAGATTTCCAAGGT	12	107590822	F	rs150069331;rs147738224	28;22		TRUE	PTCH1;PTCH1;PTCH1;PTCH1;PTCH1;PTCH1;PTCH1	NM_001083605;NM_001083602;NM_001083607;NM_001083606;NM_000264;NM_001083604;NM_001083603	TSS200;Body;TSS1500;TSS1500;1stExon;TSS200;Body	chr9:98268475-98271454	Island	PTCH1	ENSCSAT00000004482	1stExon	Island	0:50
cg13041311	cg13041311	0048619158	AAAAAAATTATAAACAAATTACCACCTTAAATTCACAATACAAATCTACA	0079754504	AAAAAAATTATAAACAAATTACCACCTTAAATTCGCGATACGAATCTACG	I	A	Red	GCCTTCCCTGGATTCCACACATTTCAGCGAGCCTCGTAAACACAATGAACCCGGCAGCTC[CG]CAGACTCGCACCGCGAATTTAAGGTGGCAATTTGTTTACAACTTTTCCTCCCCCGACCAG	37	9	98269754	GGAAAAGTTGTAAACAAATTGCCACCTTAAATTCGCGGTGCGAGTCTGCG	12	107591583	F					PTCH1;PTCH1;PTCH1;PTCH1;PTCH1;PTCH1;PTCH1	NM_001083607;NM_001083606;NM_000264;NM_001083602;NM_001083603;NM_001083605;NM_001083604	TSS1500;TSS200;Body;Body;Body;5URT;5URT	chr9:98268475-98271454	Island	PTCH1	ENSCSAT00000004482	Body	Island	1:2G47
cg10846470	cg10846470	0042715143	ATAAACAAATTACCACCTTAAATTCACAATACAAATCTACAAAACTACCA	0089675949	ATAAACAAATTACCACCTTAAATTCGCGATACGAATCTACGAAACTACCG	I	A	Red	TGGGTGCTCGCCTTCCCTGGATTCCACACATTTCAGCGAGCCTCGTAAACACAATGAACC[CG]GCAGCTCCGCAGACTCGCACCGCGAATTTAAGGTGGCAATTTGTTTACAACTTTTCCTCC	37	9	98269745	CGGCAGCTCCGCAGACTCGCACCGCGAATTTAAGGTGGCAATTTGTTTAC	12	107591592	R					PTCH1;PTCH1;PTCH1;PTCH1;PTCH1;PTCH1;PTCH1	NM_001083607;NM_001083606;NM_000264;NM_001083602;NM_001083603;NM_001083605;NM_001083604	TSS1500;TSS200;Body;Body;Body;5URT;5URT	chr9:98268475-98271454	Island	PTCH1	ENSCSAT00000004482	Body	Island	1:45G4
cg12809014	cg12809014	0068699290	TTAAATTCACAATACAAATCTACAAAACTACCAAATTCATTATATTTACA	0004624433	TTAAATTCGCGATACGAATCTACGAAACTACCGAATTCATTATATTTACG	I	A	Red	CCCGGCGGGCCCCCGTCTGGGTGCTCGCCTTCCCTGGATTCCACACATTTCAGCGAGCCT[CG]TAAACACAATGAACCCGGCAGCTCCGCAGACTCGCACCGCGAATTTAAGGTGGCAATTTG	37	9	98269728	TTAAATTCGCGGTGCGAGTCTGCGGAGCTGCCGGGTTCATTGTGTTTACG	12	107591609	F					PTCH1;PTCH1;PTCH1;PTCH1;PTCH1;PTCH1;PTCH1	NM_001083607;NM_001083606;NM_000264;NM_001083602;NM_001083603;NM_001083605;NM_001083604	TSS1500;TSS200;Body;Body;Body;5URT;5URT	chr9:98268475-98271454	Island	PTCH1	ENSCSAT00000004482	Body	Island	1:28G21
cg05734301	cg05734301	0076774473	CACAATACAAATCTACAAAACTACCAAATTCATTATATTTACAAAACTCA	0078701498	CGCGATACGAATCTACGAAACTACCGAATTCATTATATTTACGAAACTCG	I	C	Grn	CCGCGGCCCCGGCGGGCCCCCGTCTGGGTGCTCGCCTTCCCTGGATTCCACACATTTCAG[CG]AGCCTCGTAAACACAATGAACCCGGCAGCTCCGCAGACTCGCACCGCGAATTTAAGGTGG	37	9	98269721	CGCGGTGCGAGTCTGCGGAGCTGCCGGGTTCATTGTGTTTACGAGGCTCG	12	107591616	F	rs563939104	2			PTCH1;PTCH1;PTCH1;PTCH1;PTCH1;PTCH1;PTCH1	NM_001083607;NM_001083606;NM_000264;NM_001083602;NM_001083603;NM_001083605;NM_001083604	TSS1500;TSS200;Body;Body;Body;5URT;5URT	chr9:98268475-98271454	Island	PTCH1	ENSCSAT00000004482	Body	Island	1:21G28
cg03875450	cg03875450	0002666370	AAAACAACCACATAAATCTTTCCCTCCTCTCCCTTCCTTTCTAATTAAAC			II			GTGATCGGAAGAGGGCAGCCACATGGATCTTTCCCTCCTCTCCCTTCCTTTCTGGTTAAA[CG]TAAAAAACAGCCGAGTGCAAAGGGAAGGGCTCAGGCCGGCGCAGGCTGCTCCCCGGCGCG	37	9	98269581	CGTTTAACCAGAAAGGAAGGGAGAGGAGGGAAAGATCCATGTGGCTGCCC	12	107591756	F	rs576476501;rs537587751	47;11		TRUE	PTCH1;PTCH1;PTCH1;PTCH1;PTCH1;PTCH1;PTCH1;PTCH1	NM_001083602;NM_001083607;NM_000264;NM_001083605;NM_001083606;NM_001083606;NM_001083603;NM_001083604	Body;TSS200;Body;5'UTR;1stExon;5'UTR;Body;5'UTR	chr9:98268475-98271454	Island	PTCH1	ENSCSAT00000004482	Body	Island	2:32G12C4
cg14319249	cg14319249	0005731358	AATTAAAAAATAAAACAACCAACTACAACTTACAACAATATTTATAATCA	0062711839	AATTAAAAAATAAAACAACCAACTACAACTTACGACAATATTTATAATCG	I	A	Red	CTGTGTGAGCTGAATTAGGAAGTGGGGCAGCCAGCTGCAACTTACGACAATATTTGTGAT[CG]GAAGAGGGCAGCCACATGGATCTTTCCCTCCTCTCCCTTCCTTTCTGGTTAAACGTAAAA	37	9	98269526	AATTAGGAAGTGGGGCAGCCAGCTGCAACTTACGACAATATTTGTGATCG	12	107591811	R	rs144831338;rs555018852	38;30		TRUE	PTCH1;PTCH1;PTCH1;PTCH1;PTCH1;PTCH1;PTCH1;PTCH1	NM_001083602;NM_001083607;NM_000264;NM_001083605;NM_001083606;NM_001083606;NM_001083603;NM_001083604	Body;TSS200;Body;5'UTR;1stExon;5'UTR;Body;5'UTR	chr9:98268475-98271454	Island	PTCH1	ENSCSAT00000004482	Body	Island	1:28A21
cg14000104	cg14000104	0076669556	ATTCAAAAACCAACAAACCAATCCTACTCTATCCATCACCCTCAAAAACA	0024609153	ATTCAAAAACCAACAAACCAATCCTACTCTATCCATCACCCTCGAAAACG	I	A	Red	ATGGAGCCCAAGGTTCAGGAGCCAGCAAACCAGTCCTGCTCTGTCCATCACCCTCGGGGA[CG]GGCGCTAGGGGCGAGCGCTCTTTGGAACAACATATTGCGGGTTCCCCCAACTGGACCCCC	37	9	98269317	GTTCAGGAGCCAGCAAACCAGTCCTGCTCTGTCCATCACCCTCGGGGACG	12	107592019	R	rs183777820;rs532674941	34;25		TRUE	PTCH1;PTCH1;PTCH1;PTCH1;PTCH1;PTCH1;PTCH1;PTCH1	NM_001083607;NM_001083605;NM_000264;NM_001083602;NM_001083607;NM_001083606;NM_001083604;NM_001083603	5'UTR;5'UTR;Body;Body;1stExon;5'UTR;5'UTR;Body	chr9:98268475-98271454	Island	PTCH1	ENSCSAT00000004482	Body	Island	2:20G2A26
cg22073802	cg22073802	0092754453	AATAAACAAAACAAAACTAATTTACTAACTCCTAAACCTTAAACTCCATC			II			CCACTCGACACAGACAATATTCACCCCAGAGCTGAGAAGGGAGGGGCTGCGTAATCCCAG[CG]ATGGAGCCCAAGGTTCAGGAGCCAGCAAACCAGTCCTGCTCTGTCCATCACCCTCGGGGA	37	9	98269255	ATGGACAGAGCAGGACTGGTTTGCTGGCTCCTGAACCTTGGGCTCCATCG	12	107592081	F	rs183777820;rs532674941	30;39		TRUE	PTCH1;PTCH1;PTCH1;PTCH1;PTCH1;PTCH1;PTCH1;PTCH1	NM_001083607;NM_001083605;NM_000264;NM_001083602;NM_001083607;NM_001083606;NM_001083604;NM_001083603	5'UTR;5'UTR;Body;Body;1stExon;5'UTR;5'UTR;Body	chr9:98268475-98271454	Island	PTCH1	ENSCSAT00000004482	Body	Island	3:6G2A32T7
cg16626387	cg16626387	0057639848	AATTTCAAAAACTCTTATTTAAACTAAATTATTACATTCAAAAAAACTAC			II			CTGCTTTTAATCCCACCGCGAAGGCCCCAAATATGAGGAGGCCCACAACCAAGAACTTGC[CG]CAGTTTTTTTGAATGTAACAACCCAGTTTAAATAAGAGTCTCTGAAACTTCGCTCTCAGC	37	9	98268788	GTTTCAGAGACTCTTATTTAAACTGGGTTGTTACATTCAAAAAAACTGCG	12	107592566	F	rs532713234;rs140051386;rs142340833;rs151310492	9;10;16;41		TRUE	PTCH1;PTCH1;PTCH1;PTCH1;PTCH1;PTCH1;PTCH1	NM_001083607;NM_001083605;NM_000264;NM_001083602;NM_001083606;NM_001083604;NM_001083603	5'UTR;5'UTR;Body;Body;5'UTR;5'UTR;Body	chr9:98268475-98271454	Island	PTCH1	ENSCSAT00000004482	Body	Island	0:50
cg00638945	cg00638945	0054711978	AAAACTACTAAAAAACACACTACATCTCCTTCCAAAACTTAAAATAAATC			II			GCAGCTCCCATAAAACTGCTAGGAAGCACACTGCATCTCCTTCCAGGACTTGAAATGGGT[CG]TGTTATGCAGAAAGCAAGTTATTTCCAGAAATATGCAATGTTAAGAAAATAAATCACATT	37	9	98266643	CGACCCATTTCAAGTCCTGGAAGGAGATGCAGTGTGCTTCCTAGCAGTTT	12	107594707	F				TRUE	PTCH1;PTCH1;PTCH1;PTCH1;PTCH1;PTCH1;PTCH1	NM_001083607;NM_001083605;NM_000264;NM_001083602;NM_001083606;NM_001083604;NM_001083603	5'UTR;5'UTR;Body;Body;5'UTR;5'UTR;Body	chr9:98268475-98271454	N_Shore	PTCH1	ENSCSAT00000004482	Body	S_Shore	1:17C32
cg08952497	cg08952497	0008707116	TCAAAAATTCCAAAAAATAACAACTTCCAAATATATAAACAACCTAATCC			II			CCATGGCTTGTCCAGCCAGCATTAATCTCGGCATCAGCTGTGGTGCATAATCTAAACACA[CG]GATCAGGCTGTTCATACATCTGGAAGCTGTCATCTTCTGGAACCTCTGAGCGGCATCCTA	37	9	98262416	CGGATCAGGCTGTTCATACATCTGGAAGCTGTCATCTTCTGGAACCTCTG	12	107598642	R					PTCH1;PTCH1;PTCH1;PTCH1;PTCH1;PTCH1;PTCH1	NM_000264;NM_001083602;NM_001083603;NM_001083607;NM_001083606;NM_001083605;NM_001083604	Body;Body;Body;5URT;5URT;5URT;5URT			PTCH1	ENSCSAT00000004482	Body		1:1G48
cg13453424	cg13453424	0056665139	AAATACCAAATATATTACACAATCAAATATTACAATATAAACACCACTCC			II			CCCATCCTCTCAATCTCGCACTCTTCTTAAATAGGAGATGGACCACCCTGCCTCGTGGCA[CG]GAGTGGTGTTTACATTGCAATACTTGACTGTGTAATACATCTGGCATTTTTGGGCAGGAT	37	9	98260248	CGGAGTGGTGTTTACATTGCAATACTTGACTGTGTAATACATCTGGCATT	12	107600764	R	rs112805302;rs148627922	1;24		TRUE	PTCH1;PTCH1;PTCH1;PTCH1;PTCH1;PTCH1;PTCH1	NM_001083607;NM_001083605;NM_000264;NM_001083602;NM_001083606;NM_001083604;NM_001083603	5'UTR;5'UTR;Body;Body;5'UTR;5'UTR;Body			PTCH1	ENSCSAT00000004482	Body		1:44G5
cg10787335	cg10787335	0069801274	ATCCAACTAATCCTAATAACAACAAAATCATAAAAATAACCCCCAATAAC			II			CGCTGGCCTCATTTATCTCCTGCACTGTTCCTTCCCTCTGCATCTGTGCAGGGAGACTCA[CG]TCACTGGGGGCCACTTTCATGATTTTGTTGCCATCAGGATTAGCTGGATTAGGGGCCAGT	37	9	98257395	CGTCACTGGGGGCCACTTTCATGATTTTGTTGCCATCAGGATTAGCTGGA	12	107603612	R	rs368470755;rs528836532	18;50			PTCH1;PTCH1;PTCH1;PTCH1;PTCH1;PTCH1;PTCH1	NM_000264;NM_001083602;NM_001083603;NM_001083607;NM_001083606;NM_001083605;NM_001083604	Body;Body;Body;5URT;5URT;5URT;5URT			PTCH1	ENSCSAT00000004482	Body		0:50
cg14596987	cg14596987	0084646558	TTTTCAATCAACATACAACTTATCAATAACTTTAAAAACAATTCAAACCC			II			TAATAGTTACAGACCCAGGAACCTAGAGCTCCCCCACTCCACAGTCTAGGGCAAAGGAAG[CG]GGTCTGAATTGTTCCTAAAGTCATTGATAAGTTGCATGTTGACTGAAAAGCAGGCCTGCA	37	9	98249189	CGGGTCTGAATTGTTCCTAAAGTCATTGATAAGTTGCATGTTGACTGAAA	12	107612271	R	rs574131517;rs541738357	0;10		TRUE	PTCH1;PTCH1;PTCH1;PTCH1;PTCH1;PTCH1;PTCH1	NM_001083607;NM_001083605;NM_000264;NM_001083602;NM_001083606;NM_001083604;NM_001083603	5'UTR;5'UTR;Body;Body;5'UTR;5'UTR;Body			PTCH1	ENSCSAT00000004482	Body		2:24G10G14
cg00898478	cg00898478	0014609985	TTCTCTCTCATTCTCTCCTCTCCTCTCTTAATACATACTAATAACTCATC			II			AACCTCATGTAGCTTTTCAGACCACCACACCACAGGGTATCATTAAAGGAGAGTCGGCCT[CG]ATGAGCCATCAGTATGTACTAAGAGAGGAGAGGAGAGAATGAGAGAGAAAAGAAGAAAAG	37	9	98236406	TCTCTCTCATTCTCTCCTCTCCTCTCTTAGTACATACTGATGGCTCATCG	12	107625044	F	rs536839534;rs558340432	13;45			PTCH1;PTCH1;PTCH1;PTCH1;PTCH1;PTCH1;PTCH1	NM_001083605;NM_001083607;NM_001083606;NM_001083604;NM_000264;NM_001083602;NM_001083603	Body;Body;Body;Body;Body;Body;Body			PTCH1	ENSCSAT00000004482	Body		2:20G6C22
cg07825928	cg07825928	0065609569	CTTACCTTAAAAAAATTTAACRCACTAAATTTTCTACAAAACTACTCCTC			II			TCTGTAAGGTGCTTACCTTGGGAGAATTTAGCGCACTGGATTTTCTACAAGGCTACTCCT[CG]TAAGGAAACCTCATGTAGCTTTTCAGACCACCACACCACAGGGTATCATTAAAGGAGAGT	37	9	98236338	CGAGGAGTAGCCTTGTAGAAAATCCAGTGCGCTAAATTCTCCCAAGGTAA	12	107625112	F	rs79032709;rs116531772;rs74567687;rs369961154;rs565687246	36;31;24;2;1			PTCH1;PTCH1;PTCH1;PTCH1;PTCH1;PTCH1;PTCH1	NM_001083605;NM_001083607;NM_001083606;NM_001083604;NM_000264;NM_001083602;NM_001083603	Body;Body;Body;Body;Body;Body;Body			PTCH1	ENSCSAT00000004482	Body		2:31T3G14
cg06690097	cg06690097	0047735192	AAAAATATACCTTATAAAACAACAAAAAATATCCAATCTCCTATCCTCRC			II			CACAGCAGTCTGAAAATGTACCTTGTAAAACAGCAGAAAATATCCAGTCTCCTGTCCTCG[CG]TCGATATAAATCCATGCTGAGAATTGCAGGAAAAATGAGCAGAACCATGGCAAAATTGAA	37	9	98232134	CGCGAGGACAGGAGACTGGATATTTTCTGCTGTTTTACAAGGTACATTTT	12	107630116	F	rs145690756	3			LOC100507346;PTCH1;PTCH1;PTCH1;PTCH1;PTCH1;PTCH1;PTCH1	NR_038982;NM_001083605;NM_001083607;NM_001083606;NM_001083604;NM_000264;NM_001083602;NM_001083603	Body;Body;Body;Body;Body;Body;Body;Body			PTCH1	ENSCSAT00000004482	Body	S_Shore	1:45G4
cg16581009	cg16581009	0061765568	TTATAAAATATAAAACTCTAAACTCACAACAACAAACAACAAACCATCAC			II			CTGCCTGGGCACTTTCCTGGTGTCTCTGAGGCAGACTCCTCTGCCTGCATCCTTGGGAAA[CG]TGATGGTCTGCTGCCTGCTGCTGTGAGCTCAGAGTTTCACACTCCATAACAACTCTGAAC	37	9	98223171	CGTGATGGTCTGCTGCCTGCTGCTGTGAGCTCAGAGTTTCACACTCCATA	12	107639067	R	rs555512144;rs573899778	0;35			PTCH1;PTCH1;PTCH1;PTCH1;PTCH1;PTCH1;PTCH1	NM_001083605;NM_001083607;NM_001083606;NM_001083604;NM_000264;NM_001083602;NM_001083603	Body;Body;Body;Body;Body;Body;Body			PTCH1	ENSCSAT00000004482	Body		3:2G14C26G5
cg11353524	cg11353524	0015793938	AATTCAACCAATTCCTAAACCATCTACAAAACTATATTTATTATAAACAC			II			TCCCATCAGAACACCTTTGATTTCTTTCAATGTGCACTTATCGGAGGATGCAATCACTGG[CG]TGTTTATAACAAACACAGTTCTGCAGATGGCCCAGGAATTGGCTGAACCAATTAAATCTG	37	9	98222263	GTTCAGCCAATTCCTGGGCCATCTGCAGAACTGTGTTTGTTATAAACACG	12	107639963	F	rs56381448	1			PTCH1;PTCH1;PTCH1;PTCH1;PTCH1;PTCH1;PTCH1	NM_001083605;NM_001083607;NM_001083606;NM_001083604;NM_000264;NM_001083602;NM_001083603	Body;Body;Body;Body;Body;Body;Body			PTCH1	ENSCSAT00000004482	Body		0:50
cg15768040	cg15768040	0098742496	CCATTCTCAAAAACCTCTATTCTTCCCRTTTTTATAATTAACTAAACAAC			II			CAAGCCGTCAGGTAGATGTAGAAAGCGCTGGGATTAATGATGCCATCTGCATCCACCAGA[CG]CTGTTTAGTCAACTACAAAAACGGGAAGAACAGAGGCCTTTGAGAATGGGGTTGGGGGTA	37	9	98222052	CGCTGTTTAGTCAACTACAAAAACGGGAAGAACAGAGGCCTTTGAGAATG	12	107640175	R	rs182321370;rs566679986	19;23			PTCH1;PTCH1;PTCH1;PTCH1;PTCH1;PTCH1;PTCH1;PTCH1;PTCH1;PTCH1;PTCH1;PTCH1;PTCH1;PTCH1	NM_001083605;NM_001083607;NM_001083606;NM_001083604;NM_000264;NM_001083602;NM_001083603;NM_001083603;NM_001083605;NM_001083602;NM_001083607;NM_000264;NM_001083606;NM_001083604	Body;Body;Body;Body;Body;Body;Body;ExonBnd;ExonBnd;ExonBnd;ExonBnd;ExonBnd;ExonBnd;ExonBnd			PTCH1	ENSCSAT00000004482	Body		1:30C19
cg00167981	cg00167981	0029750871	TCCCCAACRATAAAACTCTACAATAATAAAATAACACTTAACCTAAAAAC			II			TAAACATATAATCCCCAGCGATAAAACTCTGCAATAGTAAAATAACACTTAACCTGGAGG[CG]TCCCCGGTGTTCACAGGGAACAGCTGGCACGTGAGAGCAACGCCTAATGAACGTCTTAGC	37	9	98221588	CGCCTCCAGGTTAAGTGTTATTTTACTATTGCAGAGTTTTATCGCTGGGG	12	107640642	F	rs76750014;rs529938683;rs189147914	36;2;1			PTCH1;PTCH1;PTCH1;PTCH1;PTCH1;PTCH1;PTCH1	NM_001083605;NM_001083607;NM_001083606;NM_001083604;NM_000264;NM_001083602;NM_001083603	Body;Body;Body;Body;Body;Body;Body			PTCH1	ENSCSAT00000004482	Body		2:12G34A2
cg14298589	cg14298589	0059640928	RCAAAACTATACTTACCCTAAAACACATATTTACACCCRTCCTAAATAAC			II			TGACAATGAAGTCGAACTCAGATCCCGCCAGCATCAGCACTCCCAGCAGAGTGGACACGG[CG]CCATCCAGGACGGGTGCAAACATGTGCTCCAGGGCAAGCACAGCCCTGCGGTTCTTGTCG	37	9	98215821	CAGGGCTGTGCTTGCCCTGGAGCACATGTTTGCACCCGTCCTGGATGGCG	12	107646303	F	rs28446339;rs147025073;rs143781513	1;12;50		TRUE	PTCH1;PTCH1;PTCH1;PTCH1;PTCH1;PTCH1;PTCH1	NM_001083606;NM_000264;NM_001083605;NM_001083602;NM_001083607;NM_001083603;NM_001083604	Body;Body;Body;Body;Body;Body;Body			PTCH1	ENSCSAT00000004482	Body		2:33G11C4
cg17647195	cg17647195	0020621521	CTCTCCTCCTCTACCATAATACTACRACCTTTATATTTAAATTAACTAAC			II			GCTGCTCTGCGGGCCAATCTTTTGTTGAACAATTTAGCATCTCTGAATACTCTTGTTTTG[CG]TCAGCCAATTCAAACATAAAGGCCGCAGCACCATGGCAGAGGAGGAGAGTGCAGAAGTAG	37	9	98213015	TCTCCTCCTCTGCCATGGTGCTGCGGCCTTTATGTTTGAATTGGCTGACG	12	107649126	F					PTCH1;PTCH1;PTCH1;PTCH1;PTCH1;PTCH1;PTCH1	NM_001083605;NM_001083607;NM_001083606;NM_001083604;NM_000264;NM_001083602;NM_001083603	Body;Body;Body;Body;Body;Body;Body			PTCH1	ENSCSAT00000004482	Body	N_Shelf	1:3T46
cg25476641	cg25476641	0055708900	ACATCTCTAAATACTCTTATTTTACRTCAACCAATTCAAACATAAAAACC			II			TGAACAATTTAGCATCTCTGAATACTCTTGTTTTGCGTCAGCCAATTCAAACATAAAGGC[CG]CAGCACCATGGCAGAGGAGGAGAGTGCAGAAGTAGTTCTGCTTTCCCACCATTGAGGGCT	37	9	98213040	CGGCCTTTATGTTTGAATTGGCTGACGCAAAACAAGAGTATTCAGAGATG	12	107649101	F					PTCH1;PTCH1;PTCH1;PTCH1;PTCH1;PTCH1;PTCH1	NM_001083605;NM_001083607;NM_001083606;NM_001083604;NM_000264;NM_001083602;NM_001083603	Body;Body;Body;Body;Body;Body;Body			PTCH1	ENSCSAT00000004482	Body	N_Shelf	0:50
cg27357648	cg27357648	0021784210	TTCAAAAATACTAAATTATTCAACAAAAAATTAACCCRCAAAACAACCCC			II			AAATGCTGCCCATTCTGTGGGAGCTGGGGCATTGTGCTGGGTGAGGGCACTCCACAATGG[CG]GGGCTGCTCTGCGGGCCAATCTTTTGTTGAACAATTTAGCATCTCTGAATACTCTTGTTT	37	9	98212951	CGGGGCTGCTCTGCGGGCCAATCTTTTGTTGAACAATTTAGCATCTCTGA	12	107649190	R	rs549743081	13			PTCH1;PTCH1;PTCH1;PTCH1;PTCH1;PTCH1;PTCH1	NM_001083605;NM_001083607;NM_001083606;NM_001083604;NM_000264;NM_001083602;NM_001083603	Body;Body;Body;Body;Body;Body;Body			PTCH1	ENSCSAT00000004482	Body	N_Shelf	1:35G14
cg11596893	cg11596893	0016640544	ATTCATTTCTAACRTTACCATACTACTATATCRAACACACRAAAAATAAC			II			CAAAGAAATACCTGGGAGATCAAGAGGAAACGGGAACACGCGCTGTGACAGGGTGGATCG[CG]CCACCCTCCGTGTGCCCGACACAGCAGCATGGCAACGCCAGAAATGAACAAAACCCACCC	37	9	98212272	CGCCACCCTCCGTGTGCCCGACACAGCAGCATGGCAACGCCAGAAATGAA	12	107649866	R	rs537860908;rs556181262;rs571606371;rs147252508;rs554058815	13;22;31;37;38			PTCH1;PTCH1;PTCH1;PTCH1;PTCH1;PTCH1;PTCH1	NM_001083605;NM_001083607;NM_001083606;NM_001083604;NM_000264;NM_001083602;NM_001083603	Body;Body;Body;Body;Body;Body;Body			PTCH1	ENSCSAT00000004482	Body	N_Shelf	3:0G2G2A43
cg18460805	cg18460805	0081716890	CATTTCTAACATTACCATACTACTATATCAAACACACAAAAAATAACACA	0081698525	CATTTCTAACGTTACCATACTACTATATCGAACACACGAAAAATAACGCG	I	A	Red	AGCAAAGAAATACCTGGGAGATCAAGAGGAAACGGGAACACGCGCTGTGACAGGGTGGAT[CG]CGCCACCCTCCGTGTGCCCGACACAGCAGCATGGCAACGCCAGAAATGAACAAAACCCAC	37	9	98212270	CGCGCCACCCTCCGTGTGCCCGACACAGCAGCATGGCAACGCCAGAAATG	12	107649868	R	rs537860908;rs556181262;rs571606371;rs147252508;rs554058815	15;24;33;39;40			PTCH1;PTCH1;PTCH1;PTCH1;PTCH1;PTCH1;PTCH1	NM_001083605;NM_001083607;NM_001083606;NM_001083604;NM_000264;NM_001083602;NM_001083603	Body;Body;Body;Body;Body;Body;Body			PTCH1	ENSCSAT00000004482	Body	N_Shelf	2:1G2A45
cg14307214	cg14307214	0040741551	ACTTAAATTTTAATAAACTAAAATCCAAAATCCAACTCCTCRATAACCCC			II			GACATGTGGTTGCTTAAGTTTTAATGAACTAAAATCCAAAATCCAGCTCCTCGGTAGCCC[CG]GCCACATTTCAAGTGCTCCACAGCCACGTGTGGCCGGTGGCTCCCATCCTGGAAAGCAGA	37	9	98210236	CGGGGCTACCGAGGAGCTGGATTTTGGATTTTAGTTCATTAAAACTTAAG	12	107651941	F	rs186587006	2		TRUE	PTCH1;PTCH1;PTCH1;PTCH1;PTCH1;PTCH1;PTCH1	NM_001083606;NM_000264;NM_001083605;NM_001083602;NM_001083607;NM_001083603;NM_001083604	Body;Body;Body;Body;Body;Body;Body			PTCH1	ENSCSAT00000004482	Body	N_Shore	2:24C21G3
cg23603045	cg23603045	0003774829	CRAACCCTATTACTAAAACCAAAATACCCTTCAATAAAAATTTCAAAAAC			II			GAGGGCCCCAGCGGGCCCTATTGCTAGGGCCAGAATGCCCTTCAGTAGAAATTTCAAAAG[CG]TCTCTGCGCGGTCTGTAGGGGGGTGGCCACAAGCCTTCTCTGGGGGGGTCCCTGCGGGGC	37	9	98209574	CGCTTTTGAAATTTCTACTGAAGGGCATTCTGGCCCTAGCAATAGGGCCC	12	107652595	F	rs200620662;rs150373546;rs539319573;rs139071993	39;30;25;1			PTCH1;PTCH1;PTCH1;PTCH1;PTCH1;PTCH1;PTCH1	NM_001083605;NM_001083607;NM_001083606;NM_001083604;NM_000264;NM_001083602;NM_001083603	Body;Body;Body;Body;Body;Body;Body			PTCH1	ENSCSAT00000004482	Body	Island	1:47A2
cg14152798	cg14152798	0055665268	AAAACRAAATCCCTACAAAACTAAAACCTAAACTACTATAAAACRCTCAC			II			CATTACCTTTCTGTTAAGATTTCCCAGGTAATTTAAAAGGGAGTAACAGGAGCTGCCACT[CG]TGAGCGCCTCACAGTAGCTTAGGCTTCAGCCCTGCAGGGACCCCGCCCTTTCCTCTGACT	37	9	98206966	CGTGAGCGCCTCACAGTAGCTTAGGCTTCAGCCCTGCAGGGACCCCGCCC	12	107655208	R	rs73540175;rs146131736;rs115675849	0;1;7		TRUE	PTCH1;PTCH1;PTCH1;PTCH1;PTCH1;PTCH1;PTCH1	NM_001083605;NM_001083604;NM_000264;NM_001083606;NM_001083602;NM_001083607;NM_001083603	3'UTR;3'UTR;3'UTR;3'UTR;3'UTR;3'UTR;3'UTR						S_Shelf	3:11T16G13T7
cg00364343	cg00364343	0007617254	AACCCACAAACCAAATCTAAACCCAACTTATTTTAATAAATAAAATTTAC			II			GCCATTATAGCTCAAAAGCAGGCCTAGACGAGACATAAATAAATAGGCAGAGCTGTGTTG[CG]CAAACTTTATTTACCAAAACAAGTTGGGTCCAGATTTGGCCTGTGGGCTATAGTTTGTGG	37	9	98200058	GCCCACAGGCCAAATCTGGACCCAACTTGTTTTGGTAAATAAAGTTTGCG	12	107662336	F	rs571189118;rs150096248;rs377080276	0;1;24												3:3T0G37C7
cg20603480	cg20603480	0003739243	AATTTTTAAATAAAACTTTACTTACCAACAAATTTCTTCCCCTTAACTCC			II			GAAAAAGGCCATTAAAATTCTCTCTGATGGTTGAGTCCCTGCTTGTGGGGGAGGGGGAGA[CG]GAGCCAAGGGGAAGAAATTTGCTGGTAAGCAAAGCCCCACTTAAAAATTTTCCCTTTCTT	37	9	98188782	CGGAGCCAAGGGGAAGAAATTTGCTGGTAAGCAAAGCCCCACTTAAAAAT	12	107674448	R														2:6C25G17
cg21196551	cg21196551	0005646509	CATATTTTCTAATCTCCCTAAAAAATTAATACAAACACTTTCATCACTAC			II			CCTCTTAGAAAAACAAAAAACAAAGCAGATTTTCACAGCTCCGCGCATATTTCCCTTCTC[CG]CAGTGATGAAAGTGTTTGCACTAATTTTCCAGGGAGACCAGAAAATATGTATAGTGTGTT	37	9	98173099	CGCAGTGATGAAAGTGTTTGCACTAATTTTCCAGGGAGACCAGAAAATAT	12	107689689	R				TRUE										0:50
cg18642960	cg18642960	0097705204	TTACATTACACTTTTCTTATATTTTCCATTCTTTTTTCTCTACCTCTCTC			II			AGCTCCACTCCTTGCATTGCACTTTTCTTGTATTTTCCATTCTTTTTTCTCTACCTCTCT[CG]CTCTCTCTTCTTCTCTTATAATCATAGAATTTTCCAAATATGTCACTCCCTAAATGTGTC	37	9	98144030	TGCATTGCACTTTTCTTGTATTTTCCATTCTTTTTTCTCTACCTCTCTCG	12	107714639	R	rs571302904;rs112063401;rs35810246;rs538382556	38;12;9;2												0:50
cg00214313	cg00214313	0081725238	AAACCTTCCTTCAAAATTCAACAAATAAAATCAACTATCTTAAAATCCAC			II			CTGACATTATCAAACCTTCCTTCAAAGTTCAACAAATAGAATCAACTGTCTTAGAATCCA[CG]TTGTGGAAACCATTGTACCAAGACTCCTACTTCCAGAATTAGTTCAGACACCACCCACCT	37	9	98082940	CGTGGATTCTAAGACAGTTGATTCTATTTGTTGAACTTTGAAGGAAGGTT	12	107777131	F	rs537244249	18						chr9:98079189-98080213	S_Shelf				N_Shelf	1:25G24
cg14418944	cg14418944	0020720856	TTCCTTAATATAATTACAAATTCTACCAATTTTATCTCAACCTCTAAATC			II			TATATAGCATAGCAATAGCAACAATCTGTTTAAGAATTAAAGGTAGTTAAAAAAAGGAAC[CG]ATCCAGAGGTTGAGACAAAACTGGCAGAATCTGCAACTACATTAAGGAATTCGGTGTTTA	37	9	98081437	TCCTTAATGTAGTTGCAGATTCTGCCAGTTTTGTCTCAACCTCTGGATCG	12	107778647	F				TRUE	FANCC	NM_000136	TSS1500	chr9:98079189-98080213	S_Shore				N_Shore	1:27C22
cg04021421	cg04021421	0076762378	ATACCTCACAACCATAAATCATAATCATAAAACTACAACTTAAATCRAAC			II			GTCTTAAATCAATGCCTCACAACCATAAATCATAATCATAAAACTACAGCTTAGGTCGGG[CG]CTGTGTCTCAGGCCTGTAATCCCAGCACTTTGGAAGGCCAAGGCGGGCGGATCACGAGGT	37	9	98080622	CGCCCGACCTAAGCTGTAGTTTTATGATTATGATTTATGGTTGTGAGGCA	12	107779451	F				TRUE	FANCC	NM_000136	TSS1500	chr9:98079189-98080213	S_Shore				N_Shore	3:6G2C32A7
cg06202984	cg06202984	0087743414	AAAAAAAACCACCRCCCRAAATCTATAACTTAAAAATTTAACTTTACCTC			II			GGCAGTGGCGGAAAGGAAGCCACCGCCCGGGATCTGTGGCTTGAAAATTTGGCTTTGCCT[CG]TATTGGCTTTTTGAGTTTTTTTGGAATTTTCCCGCGGTCGCCCGGCAGTGGAGCCGCGCG	37	9	98079903	CGAGGCAAAGCCAAATTTTCAAGCCACAGATCCCGGGCGGTGGCTTCCTT	12	107780171	F	rs549658720;rs549245678	21;14		TRUE	FANCC;FANCC	NM_000136;NM_000136	1stExon;5'UTR	chr9:98079189-98080213	Island				Island	1:29G20
cg14583550	cg14583550	0027748820	ATTACTACTTTTACTTAAAACCRTTAACTAAAAATTTCCAATCATAAACC			II			TACTACTTCATAAATAAAATGCATGCTGTTATACCAATAATAAACGGTTACTCACTCTTA[CG]GCCTATGATTGGAAATTCCTAGCTAACGGCTTCAAGCAAAAGCAGCAATTCGATATTATT	37	9	98071630	CGGCCTATGATTGGAAATTCCTAGCTAACGGCTTCAAGCAAAAGCAGCAA	12	107789280	R	rs373400616	0		TRUE	FANCC	NM_000136	5'UTR	chr9:98075418-98075741	N_Shelf					2:20T16T12
cg05092628	cg05092628	0038720984	TTATCCCTTAAAACTCAATAAATAATACTCTTATACTATAACATAACATC			II			GGGACTGACAGGACACAGGCCCTGGAACCAGCCGCTGTGCTCTCAGAACCTCTCCAAAGC[CG]ATGCTATGCTATAGCACAAGAGCACCACCTACTGAGTTCCAAGGGACAATTTAGTCCATT	37	9	98031207	TGTCCCTTGGAACTCAGTAGGTGGTGCTCTTGTGCTATAGCATAGCATCG	12	107824167	F	rs528033119;rs146786020;rs185952941	1;22;34			FANCC;FANCC;FANCC	NM_001243743;NM_001243744;NM_000136	5URT;5URT;5URT							3:12T2T19C14
cg03635682	cg03635682	0090755419	ATCTAAAAAATCACTAAACTTCAAAACAAATATAACRATCAAACAACCAC			II			ATGAACATGTGGTCTGGGAAATCACTGAACTTCAAAACAGATGTAGCGATCAGGCAGCCA[CG]TGTAGTGCAGACATCCACACATCCTCACTAGTGGCTATTCATTAAGAAATACCTCCCACT	37	9	97987490	CGTGGCTGCCTGATCGCTACATCTGTTTTGAAGTTCAGTGATTTCCCAGA	12	107868835	F	rs111239227;rs567628929;rs145738589	38;15;1			FANCC;FANCC;FANCC	NM_001243743;NM_000136;NM_001243744	Body;Body;Body			FANCC	ENSCSAT00000004452	Body		2:19G28C1
cg07229600	cg07229600	0031641248	CCTAACTTTCTACCTAAATACACTTTCTAAATCAAAACTAAAAAACCATC			II			CCTATGATTGGCCTGGCTTTCTGCCTGGGTGCACTTTCTGAATCAGGGCTGGAGAGCCAT[CG]TGAGCAGAGCACAGAAGTTTCACTGAGTTAAGGAGACCAACACTGGAGTCTGATAAGGCA	37	9	97973521	CTGGCTTTCTGCCTGGGTGCACTTTCTGAATCAGGGCTGGAGAGCCATCG	12	107882672	R	rs181338871;rs576165537	19;13			FANCC;FANCC;FANCC	NM_001243743;NM_000136;NM_001243744	Body;Body;Body			FANCC	ENSCSAT00000004452	Body	N_Shore	3:13A5G20T9
cg03897462	cg03897462	0030688546	AACACACTCTTTAATCATCATACTTCCCATAATATAAATAATCATAATCC			II			GCCTGTGGAATGCTGTTTACTTGTGCTCTTGCAACGGGACTGGCCTGCCTGAAATGTCTG[CG]GACCATGACCACCCACACTATGGGAAGCATGATGATTAAAGAGTGTGCTGGATCTCGGTA	37	9	97968591	CGGACCATGACCACCCACACTATGGGAAGCATGATGATTAAAGAGTGTGC	12	107887962	R	rs541392696;rs559624932	1;45			FANCC;FANCC;FANCC	NM_001243743;NM_000136;NM_001243744	Body;Body;Body			FANCC	ENSCSAT00000004452	Body	S_Shelf	0:50
cg18195172	cg18195172	0029668954	CCCATACTTAATCTTTAAAATAACRCCCCCTTACTTATCTAAAATAAATC			II			GATGAAGATGACCAACAATAAAAGAAATGAAGAGCATGCTGATTAGATTAGAAATGGATA[CG]ATTCACTTTAGATAAGCAAGGGGGCGCTACTCCAAAGACTAAGCATGGGATCAAGACCTG	37	9	97955481	CCATGCTTAGTCTTTGGAGTAGCGCCCCCTTGCTTATCTAAAGTGAATCG	12	107900567	F	rs564600718;rs573357751;rs540696076;rs4647471	0;1;22;26			FANCC;FANCC;FANCC	NM_001243743;NM_000136;NM_001243744	Body;Body;Body			FANCC	ENSCSAT00000004452	Body		3:13G11T14C9
cg10732739	cg10732739	0047668888	TATATTCTATCAACATCCTACTCACRAAATAAACTATATAAACAACRAAC			II			AATTGCAGTGGTTAAGTCTGTGAGTGGGAAGGAAGGCTGCTCATTCACAGACCCTCCCAG[CG]CCCGTTGTTTACATAGCCTATTCCGTGAGCAGGATGCTGACAGAACACAATTCACAGAAT	37	9	97951665	CGCCCGTTGTTTACATAGCCTATTCCGTGAGCAGGATGCTGACAGAACAC	12	107904330	R	rs569931981;rs537883677;rs146992818;rs571517697	1;2;5;24			FANCC;FANCC;FANCC	NM_001243743;NM_000136;NM_001243744	Body;Body;Body			FANCC	ENSCSAT00000004452	Body		3:21G0G11G15
cg18849593	cg18849593	0046741132	TTACTTTTAAATACTATTAATTATCCTTACCTCACTATATCTACTCCCTC			II			ATCCACTGCCCTTGCTTTTGGGTGCTGTTAGTTGTCCTTGCCTCACTGTATCTGCTCCCT[CG]TGTAACAGGCAGCACATTCGCAGGCAGGTTAGGAAAGCTGGAGCAATGGGTTGTGGCTTG	37	9	97944237	CGAGGGAGCAGATACAGTGAGGCAAGGACAACTAACAGCACCCAAAAGCA	12	107912001	F	rs565757023;rs536396808	42;1			FANCC;FANCC;FANCC	NM_001243743;NM_000136;NM_001243744	Body;Body;Body			FANCC	ENSCSAT00000004452	Body		2:23G5G20
cg07416865	cg07416865	0090794287	TTACCCTTCTATCCCTTTCACCATATAAAAACACAACATTCATAATATCC			II			GTTCAGTGTTTGCTGAAGGCTTCCAAGGTGATGCCCTGTTGCTGTGCCCTCTAGAGGAAA[CG]GACACTATGAATGCTGTGTCTTCACATGGTGAAAGGGACAGAAGGGCAAAAAGGGCCCAG	37	9	97936512	CGGACACTATGAATGCTGTGTCTTCACATGGTGAAAGGGACAGAAGGGCA	12	107920026	R					FANCC;FANCC;FANCC	NM_001243743;NM_000136;NM_001243744	Body;Body;Body			FANCC	ENSCSAT00000004452	Body		1:7G42
cg12698381	cg12698381	0097776372	CATATTAACACAACRAAACTAATCCAATCAATCAATACAAATTACCAACC			II			AAAGAAAGCATGTGGTTTCCAAATGACCACGCAGCACATCTGGGGAGGGGGGGCTGGGCG[CG]GCTGGTAATTTGCACTGATTGATTGGATCAGCCTCGCTGTGTCAACATGTGGCTGGGATG	37	9	97906431	ATGTTGACACAGCGAGGCTGATCCAATCAATCAGTGCAAATTACCAGCCG	12	107949122	F	rs555105454	1			FANCC;FANCC;FANCC	NM_001243743;NM_000136;NM_001243744	Body;Body;Body			FANCC	ENSCSAT00000004452	Body		1:25G24
cg23992284	cg23992284	0019739134	AAATTTCTTAACCTAAATATCAACTTTTCATATCTATCCCTAAAACTACC			II			GGACCTCAGCAGCCCGCCCAGGAAGGTTTTATGCCGTCTTTAGCCTGCAGGTGCCTATGA[CG]GCAGCCCCAGGGACAGACATGAAAAGTTGACATTTAGGCCAAGAAATTTAAAAGTTCCTC	37	9	97906115	CGGCAGCCCCAGGGACAGACATGAAAAGTTGACATTTAGGCCAAGAAATT	12	107949439	R	rs529826146;rs149580788;rs563449836	11;13;28			FANCC;FANCC;FANCC	NM_001243743;NM_000136;NM_001243744	Body;Body;Body			FANCC;5S_rRNA	ENSCSAT00000004452;ENSCSAT00000025658	Body;TSS1500		1:1G48
cg16239041	cg16239041	0089680179	TTCAAACTAAAATAAACRCATCACRCACTTTACTAACTAAAATATAACTC			II			AAATTCACATGAACCAATGAAGAACCGACCCATCCTGCTTAGCATAGTCACTCAAGCACA[CG]AGTCACACTCCAGTCAGTAAAGTGCGTGATGCGCCCATTCTAGTTTGAAAACGATGTGTG	37	9	97901109	TCAAACTAGAATGGGCGCATCACGCACTTTACTGACTGGAGTGTGACTCG	12	107954472	F	rs79079196;rs528530151	8;19			FANCC;FANCC;FANCC	NM_001243743;NM_000136;NM_001243744	Body;Body;Body			FANCC	ENSCSAT00000004452	Body		3:11C7C5G24
cg02277735	cg02277735	0067737906	CTATATAACCAATTTTACCCACCTTTTCTCCTATAATTTCTTACTTTTAC			II			GCTTTTGATTTCTGTATGGCCAGTTTTACCCACCTTTTCTCCTGTGGTTTCTTGCTTTTG[CG]TTGGGCATGGAAAGGGTTCCCTGTGGCAGACACAGCCAAGGGAGATGCGTGGGGGGTCCC	37	9	97857908	CGCAAAAGCAAGAAACCACAGGAGAAAAGGTGGGTAAAACTGGCCATACA	12	107997209	F														2:30C0T18
cg09951047	cg09951047	0092684566	AAACTAAACCAATATATAAAATAAAAACTAATATCAACTCAATAAACACC			II			TGCCCACGGAGCTCCCAGCTGAGGCGCTGCTTCTCCGGGCTGTCGATTGGACCCGCCCTC[CG]GTGCCTACTGAGCTGATATCAGTTCTCATTTTACACACTGGCTCAGTTCAGCAGGAACAG	37	9	97848306	AACTGAGCCAGTGTGTAAAATGAGAACTGATATCAGCTCAGTAGGCACCG	12	108008633	F	rs527734535;rs181496497	13;37		TRUE	C9orf3;MIR24-1	NM_032823;NR_029496	3'UTR;Body	chr9:97848140-97848525	Island	ENSCSAG00000023745	ENSCSAT00000023835	1stExon	N_Shore	0:50
cg02324722	cg02324722	0059671280	AAAATAAAAACTAATATCAACTCAATAAACACCRAAAAACRAATCCAATC			II			CCTGCGCCAGCAGACGGTGCCCACGGAGCTCCCAGCTGAGGCGCTGCTTCTCCGGGCTGT[CG]ATTGGACCCGCCCTCCGGTGCCTACTGAGCTGATATCAGTTCTCATTTTACACACTGGCT	37	9	97848289	AAATGAGAACTGATATCAGCTCAGTAGGCACCGGAGGGCGGGTCCAATCG	12	108008650	F	rs560260553;rs527734535	4;30			MIR24-1;C9orf3;C9orf3	NR_029496;NM_032823;NM_001193329	TSS200;3UTR;3UTR	chr9:97848140-97848525	Island				N_Shore	0:50
cg05714281	cg05714281	0034762177	CRATTTCACTAATAACAAAACRATAAACAAACATTCCCACCATAATAACC			II			ACAGGCTCTCCGCGTGGTAATTCTGGGAACCATCTCTGTCTGTTCAGAGCGTTCCTGACA[CG]GCCATCATGGTGGGAATGCCTGCTCATCGTTCTGTCACCAGTGAAATCGTCAGAGTCTGT	37	9	97844562	CGGCCATCATGGTGGGAATGCCTGCTCATCGTTCTGTCACCAGTGAAATC	12	108012262	R	rs557920598	50			C9orf3;C9orf3	NM_032823;NM_001193329	Body;Body	chr9:97848140-97848525	N_Shelf				S_Shore	3:6G20C0A21
cg09169152	cg09169152	0054719286	ATCTTCCAAACTCRACTCTAAACCAAATAAAACACAATAAAAATCTATAC			II			CATTGATTATATCTTAATTTTGCCTTATTGGCAAAAAGCACCATGTGAAAATTTATGCAG[CG]TATAGATTTTCACTGTGTTTTATTTGGTTCAGAGCCGAGTCTGGAAGATGACTTAGTTTA	37	9	97817739	TCTTCCAGACTCGGCTCTGAACCAAATAAAACACAGTGAAAATCTATACG	12	108040443	F	rs75548372	38			C9orf3;C9orf3	NM_032823;NM_001193329	Body;Body							1:45C4
cg13727691	cg13727691	0010638251	AAATTACTACAACTATAACTACCTTTATTCTCAAAACCATTTAAATTACC			II			AGTGAGAGGAGAAATTGCTACAGCTATGACTGCCTTTGTTCTCAAAGCCATTTGAATTGC[CG]GCTGTGTTGGGGCTGGTTTGTACCTTGTTGAAGTGCTGAGATGAGAACTTCTCATTAGAG	37	9	97810617	AATTGCTACAGCTATGACTGCCTTTGTTCTCAAAGCCATTTGAATTGCCG	12	108047230	R				TRUE	C9orf3	NM_032823	Body	chr9:97810765-97811272	N_Shore				S_Shore	0:50
cg09681537	cg09681537	0094767279	TTTATAAACCATATACCACAACTAAAAAACTTTAATATTACAAAACCCCC			II			GGATTATCCTGTTTGTGGACCATGTGCCACAACTGAGGGGCTTTGATGTTGCAGAGCCCC[CG]CCTCTTCTTTTGATTACATGTGTTTCTGCTAAAGACAGCTTTTTTCAGTGCTTACAGGGG	37	9	97794194	CGGGGGCTCTGCAACATCAAAGCCCCTCAGTTGTGGCACATGGTCCACAA	12	108063331	F	rs146367899;rs540342195	26;1			C9orf3;C9orf3	NM_032823;NM_001193329	Body;Body							1:29A20
cg22887597	cg22887597	0096711379	TAAACTCCRAATAATTAAACCTAATAAAACTATAACCCAATTTAAACTCC			II			GCAGTAATAAGTAAGCTCCGAGTGGTTAAGCCTAATAGGGCTGTGACCCAGTTTGAACTC[CG]TAATGAGGAAAGAGCAGATTTATTTGCTCCCCTGCATGCGTCCCTCCCCCGTGTTCCTTT	37	9	97788247	CGGAGTTCAAACTGGGTCACAGCCCTATTAGGCTTAACCACTCGGAGCTT	12	108069134	F	rs7022739	42			C9orf3;C9orf3	NM_032823;NM_001193329	Body;Body							2:41G1A6
cg13761321	cg13761321	0019746931	CAACTCTAAAATCACCTTTATTCTAATATACTTTATACACATTCTCRAAC			II			TCTTGCTGATAGCATTGCTGCCAATTTCTGTGCTATGTTGCCTTAGTATGGGCATTGCAG[CG]TCCGAGAATGTGCACAAAGCACATCAGAATAAAGGTGATCCCAGAGCTGCAGAGTGCACG	37	9	97768771	AGCTCTGGGATCACCTTTATTCTGATGTGCTTTGTGCACATTCTCGGACG	12	108088050	F	rs551094254	21		TRUE	C9orf3	NM_032823	Body	chr9:97766649-97767955	S_Shore				N_Shore	0:50
cg05118575	cg05118575	0009807104	ATTTCAACCCCAAATAAATTCTACTTTCTCAATATAAAAAATACTACAAC			II			CCAGTAATGAAATGTGTGTGAGAAATTGCTACAGTGATCGCTGCATATTTTATAGCAAAA[CG]TTGCAGTATTTCTTATATTGAGAAAGTAGAACCTATTTGGGGTTGAAATGATCAAACCCA	37	9	97755788	CGTTGCAGTATTTCTTATATTGAGAAAGTAGAACCTATTTGGGGTTGAAA	12	108100260	R	rs558468383	26			C9orf3;C9orf3	NM_032823;NM_001193329	Body;Body							1:33G16
cg13490575	cg13490575	0058720972	ATATTCTCTCCCCTACCRTATTAACTAAATATAACCAAATTTATAACTCC			II			AGGTGGTCAGCATATTCTCTCCCCTGCCGTGTTAACTAAGTGTGACCAAATTTATAGCTC[CG]AGGAACTGGAGACCATTGACACTCAGAGTCGCCCTATAGGATGTGGGGGTGCACCAGGGA	37	9	97735830	CGGAGCTATAAATTTGGTCACACTTAGTTAACACGGCAGGGGAGAGAATA	12	108120367	F	rs187648396	35		TRUE	C9orf3	NM_032823	Body						N_Shore	2:22G3A23
cg01473894	cg01473894	0072683299	AATCTTTAACCTCTATTACAAACTAATCCTTAAACACATCTATTAAACAC			II			CCGGAGCCTCTAATCTTTGGCCTCTGTTGCAAACTGATCCTTGGGCACATCTGTTAGGCA[CG]TGAACTGTTCTGATGAGGCAAGGTTTTTCAGATTAGACCAGTCTGTCAGTGTTCAGGGGC	37	9	97733871	CGTGCCTAACAGATGTGCCCAAGGATCAGTTTGCAACAGAGGCCAAAGAT	12	108122498	F	rs182862692	51			C9orf3;C9orf3	NM_032823;NM_001193329	Body;Body						S_Shore	1:16A33
cg26782907	cg26782907	0004773298	TCCTTATATTATATCATCCTTATCCTCTATACCTATTATTTTCCAATTAC			II			GTTACCAGTTTTCCTTGTGTTATGTCATCCTTGTCCTCTATACCTGTTATTTTCCAATTG[CG]TTTATCTTTTTCTTCTTCATGACCTGTATTAATCCGAAGCAACCCCTTTATTGTTAGTGT	37	9	97723758	CGCAATTGGAAAATAACAGGTATAGAGGACAAGGATGACATAACACAAGG	12	108132158	F	rs371950562	2			C9orf3;C9orf3	NM_032823;NM_001193329	Body;Body							2:32A5T11
cg21234955	cg21234955	0071640524	TTATTTAAATCAACCATTACTTTATTACTACAATAATTATAACCAAATTC			II			AGTACCTGGCACAGAGGATAACCAGGAAACGTTAGCTGTTAGTACTAGTCCAGTTAGAAA[CG]AATCTGGCTACAATTATTGCAGCAATAAAGCAATGGTTGACTTAAACAAATGGTAGTTAT	37	9	97713896	CGAATCTGGCTACAATTATTGCAGCAATAAAGCAATGGTTGACTTAAACA	12	108142359	R	rs73540062	1		TRUE	C9orf3	NM_032823	Body							1:9T40
cg13436907	cg13436907	0022786969	CTAAAACAATAACTTTAAAACRAAAACACAAATCTCCTAACTCCTAACCC			II			GGACTCCCAAGTTGACTCATCCATTGTTTCGGAAAGGAGATCTAGCGGAGGGAAGTGGAG[CG]GGCCAGGAGCCAGGAGACCTGTGTTCCCGCCCCAAAGCCATTGTTCCAGCATCTTTTCTC	37	9	97691875	CGGGCCAGGAGCCAGGAGACCTGTGTTCCCGCCCCAAAGCCATTGTTCCA	12	108166832	R	rs72750307;rs373135498	8;29			C9orf3;C9orf3;C9orf3	NM_001193331;NM_032823;NM_001193329	Body;Body;Body							3:7G7C0A33
cg21189611	cg21189611	0097666259	TACACTTACACACTAAAACAAACTCCCAAATTAACTCATCCATTATTTCA	0025651105	TACGCTTACACGCTAAAACGAACTCCCAAATTAACTCATCCATTATTTCG	I	A	Red	AGCAAAGTTCCCTGCGCTTGCACGCTAAGGCGGACTCCCAAGTTGACTCATCCATTGTTT[CG]GAAAGGAGATCTAGCGGAGGGAAGTGGAGCGGGCCAGGAGCCAGGAGACCTGTGTTCCCG	37	9	97691844	TGCGCTTGCACGCTAAGGCGGACTCCCAAGTTGACTCATCCATTGTTTCG	12	108166864	R	rs575263588;rs146793179	48;31		TRUE	C9orf3	NM_032823	Body							1:28G21
cg00940095	cg00940095	0009782985	TAAATCAAACACCAACTCCTACTTAAAATCTAATAAAATTCTCCATTTCC			II			AAAAGCACAAATAAATCAAACACCAGCTCCTACTTAAGATCTGATGAAATTCTCCATTTC[CG]CTCCAAATTGAATTCCTCCCGAAGGATGGGAGCAGCTCCTGGGAGTAATGAAGGCACTCC	37	9	97682906	AAATCAAACACCAGCTCCTACTTAAGATCTGATGAAATTCTCCATTTCCG	12	108176181	R	rs113317727;rs557987751	2;1			C9orf3;C9orf3;C9orf3	NM_001193331;NM_032823;NM_001193329	Body;Body;Body			C9orf3	ENSCSAT00000004448	Body		1:26G23
cg14276379	cg14276379	0071723203	AAAACATTCAACTTACTTATAAATCAAATATATCTTCACTACAAAACTTC			II			TACTTAGCTTTGAGTTCTGGATAGATCTGCGATTCTGGGAACTGACTTTAAACAAAATCA[CG]AAGCTTTGCAGTGAAGACACATCTGACTCACAAGTAAGTTGAATGCTTTCCAAGGGCCCA	37	9	97663142	AAGCATTCAACTTACTTGTGAGTCAGATGTGTCTTCACTGCAAAGCTTCG	12	108196589	F				TRUE	C9orf3	NM_032823	Body			C9orf3	ENSCSAT00000004448	Body	N_Shore	1:12C37
cg04134539	cg04134539	0022682189	AATAAAAACTAACRTACRAAAAACTCTAACCAAAACAAATTATAACTCTC			II			TGGCAGTTTCTGGTGGAAGCTGACGTACGGGGAGCTCTGGCCAAGGCAAATTGTGGCTCT[CG]AGGAGGCTTCATGACGAAGGGGAAGGATGTGGTTTGAGGGCAGCAGCAGCAGCTGCTGTC	37	9	97623475	GTGGAAGCTGACGTACGGGGAGCTCTGGCCAAGGCAAATTGTGGCTCTCG	12	108234068	R	rs573807551;rs544505318;rs563638125;rs530948560	39;35;12;2			C9orf3;C9orf3;C9orf3	NM_001193331;NM_032823;NM_001193329	Body;Body;Body			C9orf3	ENSCSAT00000004448	Body		2:10G23A15
cg07287496	cg07287496	0019744187	TCTCCATTTTAAAACCAAAAAACAACTTCTCTTCTTTTCTATAACTTCTC			II			TCAGAAGCTGGTCTCCATTTTAGAGCCAGAGAACAGCTTCTCTTCTTTTCTGTGGCTTCT[CG]TTTAGGAGCAAAGAACACGGTGAGCTGGAGCTCTGGAACCCCAGAGTCATTAGTAGAGAG	37	9	97589419	CGAGAAGCCACAGAAAAGAAGAGAAGCTGTTCTCTGGCTCTAAAATGGAG	12	108260872	F					C9orf3;C9orf3;C9orf3	NM_001193331;NM_032823;NM_001193329	Body;Body;Body			C9orf3	ENSCSAT00000004448	Body		2:26A0C22
cg13168087	cg13168087	0090750100	TAACAATTATCCTCCAAATTAAAATAAAAATCAAAAATCTCTCACAACAC			II			AGGAATCACCGTGACAGTTATCCTCCAAATTAAAATGAAAGTCAAAAATCTCTCACAACA[CG]TTTTTTAGGAACAACAACAGTCAGTGTTCCAAAATCTCCTTAAGCCCCCAAAAAGAGGAT	37	9	97586454	CGTGTTGTGAGAGATTTTTGACTTTCATTTTAATTTGGAGGATAACTGTC	12	108263983	F					C9orf3;C9orf3;C9orf3	NM_001193331;NM_032823;NM_001193329	Body;Body;Body			C9orf3	ENSCSAT00000004448	Body		3:41G6C0A0
cg25800813	cg25800813	0038699969	CTTAAATCTAAATTTTCCAAACAACCATCCTCACTTTAACTCAATAAAAC			II			AGGGGAGTCAGTGGTGTAGACCTAAAAGGAAGAAGCTGAAGCACCAAATATAATTTAAAG[CG]TTTTATTGAGCCAAAGTGAGGATGGCTGCCTGGAAAACTCAGACCCAAGGAACCTTGGAT	37	9	97575196	TTGGGTCTGAGTTTTCCAGGCAGCCATCCTCACTTTGGCTCAATAAAACG	12	108276924	F	rs149804937	0			C9orf3;C9orf3;C9orf3	NM_001193331;NM_032823;NM_001193329	Body;Body;Body			C9orf3	ENSCSAT00000004448	Body		2:11C1G36
cg15232406	cg15232406	0089803529	TCATTATATTTTTACCTTCCATAAAAACTAAATCTACCATATCAAAAACC			II			CAGTTTTTGTTTCATTGTGTTTTTGCCTTCCATGAAGACTGAATCTGCCATATCAGGAAC[CG]TAAAGTATACATTTCTTGACTTGACTACTATGATGTCTGTATGAAGATATGCATGCATTT	37	9	97566212	CGGTTCCTGATATGGCAGATTCAGTCTTCATGGAAGGCAAAAACACAATG	12	108286438	F	rs546738120;rs188200063;rs192987757;rs557534016	50;43;33;27			C9orf3;C9orf3;C9orf3	NM_001193331;NM_032823;NM_001193329	Body;Body;Body			C9orf3	ENSCSAT00000004448	Body		3:10C11C21G5
cg06178031	cg06178031	0045800974	TATTATTCCCAAACATATTAATATTTACAATCACATAAAATACCCCTACC			II			CATTTATTTTGTGTTATTCCCAGGCATGTTGGTGTTTGCAGTCACATGGAATACCCCTGC[CG]CTTCCAGAATGCTTCTGCCACCACCCAGGAGATCATTCCTCATCGGGTCTTTGCCCCTGT	37	9	97563076	CGGCAGGGGTATTCCATGTGACTGCAAACACCAACATGCCTGGGAATAAC	12	108289565	F	rs138690983;rs141109830;rs34557833	30;9;2			C9orf3;C9orf3;C9orf3	NM_001193331;NM_032823;NM_001193329	Body;Body;Body			C9orf3	ENSCSAT00000004448	Body		1:46C3
cg04929760	cg04929760	0042664861	AATTCTCTTAAATCCTATAAATCAAATTCTAAAAATTCTCTTTCAATTCC			II			TTGAGTAGATAAGTTCTCTTGAGTCCTGTGAGTCAGGTTCTAGGAATTCTCTTTCAGTTC[CG]CCTTTGATGGAATAACTGGCAGTGGTCGGATGAAGCAGGCTGGGGTCTGATCTGTTTCCT	37	9	97562312	GTTCTCTTGAGTCCTGTGAGTCAGGTTCTAGGAATTCTCTTTCAGTTCCG	12	108290328	R	rs529722730	2			C9orf3;C9orf3;C9orf3	NM_001193331;NM_032823;NM_001193329	Body;Body;Body			C9orf3	ENSCSAT00000004448	Body		3:38C0T0G9
cg06307166	cg06307166	0082652364	ATCTTATTCTAACAAATTTTTATAAACCTCCATCCATTTTCTTACTCTCC			II			TTCTTCATGTCATCTTATTCTGACAAGTTTTTATGGGCCTCCATCCATTTTCTTACTCTC[CG]TTGTGGTGAAATGCCTTCAGTGCTGGAAGCTGTGTTCTATGAACCATGCTGCTAGAAGGT	37	9	97561316	CGGAGAGTAAGAAAATGGATGGAGGCCCATAAAAACTTGTCAGAATAAGA	12	108291329	F					C9orf3;C9orf3;C9orf3	NM_001193331;NM_032823;NM_001193329	Body;Body;Body			C9orf3	ENSCSAT00000004448	Body		2:25T10G13
cg02120356	cg02120356	0015647283	CACATTACCCTAATTAAACAATACTAATACCCAAAACRTCTTACTATCTC			II			GCCTGACCTGGCACATTGCCCTGGTTAGGCAATGCTGGTGCCCAGGGCGTCTTACTGTCT[CG]TTTGTTCTGGTGCCAGTTACAACCCTTGAGCAACTGCGGAGAAGAACTAACAAGAGACAG	37	9	97545709	CGAGACAGTAAGACGCCCTGGGCACCAGCATTGCCTAACCAGGGCAATGT	12	108306224	F	rs118032095;rs562426970	38;1			C9orf3;C9orf3;C9orf3	NM_001193331;NM_032823;NM_001193329	Body;Body;Body			C9orf3	ENSCSAT00000004448	Body		1:45G4
cg21081352	cg21081352	0007790524	CTTAATCATAACCATTCCTAAATACCTCTTAATTTACCATTTCCTCATAC			II			CCAACTTTTCAAATGAGCAGTACTATTTAGACTGCTCCCATAGTATGCAACCAGGAATTA[CG]TATGAGGAAATGGTAAATTAAGAGGCATTTAGGAATGGTTATGATTAAGTATTTTCCTCA	37	9	97544885	CGTATGAGGAAATGGTAAATTAAGAGGCATTTAGGAATGGTTATGATTAA	12	108307047	R	rs6479567	35			C9orf3;C9orf3;C9orf3	NM_001193331;NM_032823;NM_001193329	Body;Body;Body			C9orf3	ENSCSAT00000004448	Body		0:50
cg01061744	cg01061744	0024743862	ATAATCTAACTACTCCCTCCAACRATTTACAAACAAAATCACAAATTCAC			II			AAATTTACAAGGTCTCCTGAGCTCACGGTTGTTTCTGAGGAGTTCAGGAATCAGATTGTA[CG]TGAACTTGTGACTTTGCCTGCAAATCGTTGGAGGGAGCAGTTAGACTATTACGCTCGCTG	37	9	97522630	CGTGAACTTGTGACTTTGCCTGCAAATCGTTGGAGGGAGCAGTTAGACTA	12	108331186	R	rs146560738;rs201038064	0;24			C9orf3;C9orf3;C9orf3	NM_001193329;NM_001193331;NM_032823	1stExon;Body;Body			C9orf3	ENSCSAT00000004448	Body		2:5C2T41
cg05348706	cg05348706	0054688965	CCTCAATTCTCCCAAACTCCTAAAACTAAAACCCATCCTAAAAACTAAAC			II			CCGCATCCCCTCCTCAGTTCTCCCAGACTCCTGGGGCTGAAACCCATCCTGGGGACTGGG[CG]GAGCGGTCACATCTTACCACCTCAGCTGTAGAGGTGGCCACGGGCTCTGGCTGTCTTCTC	37	9	97489230	CGCCCAGTCCCCAGGATGGGTTTCAGCCCCAGGAGTCTGGGAGAACTGAG	12	108359814	F	rs541021613	17		TRUE	C9orf3	NM_032823	5'UTR	chr9:97488818-97489172	S_Shore	C9orf3	ENSCSAT00000004448	Body	N_Shore	1:33C16
cg11039449	cg11039449	0003724177	CCCTACTTTTAAATCTAAATAACTCTTTTATTCTAATCCAACTATACCRC			II			ACTTGGAGATCCCCTGCTTTTAAGTCTAAATGGCTCTTTTATTCTAATCCAGCTGTGCCG[CG]TTAATAAGGCTTTGACGAGATCCAGCTCTGTATTTGGTAGAGTTAACATATTTGATATTT	37	9	97467893	CGCGGCACAGCTGGATTAGAATAAAAGAGCCATTTAGACTTAAAAGCAGG	12	108382649	F														0:50
cg11651887	cg11651887	0024734287	TATCATTAAATATACAACCTATAAAATACTAAAAACAACCTATTTCCACC			II			TCACAGAATGATGTCATTAAGTGTGCAGCCTGTGAAATGCTAAGGACAGCCTGTTTCCAC[CG]TGACATGGGTCACTCAGGAATGCGAGGGAAGTACACCACTGAATGTCATAAAGCTTTAAA	37	9	97460400	CGGTGGAAACAGGCTGTCCTTAGCATTTCACAGGCTGCACACTTAATGAC	12	108395337	F	rs565088975	1												3:10G10C20C7
cg17391590	cg17391590	0089656122	ATAATCCACACTACCATCTTCTAAAAAATCTCATCAAAAACTATAATTCC			II			CCAGTTGAAATGAGAAGTGCCCCTACCCCAATCTTTGACTCAAAGCTTTGACACTAAAAA[CG]GAACCACAGTCTCTGATGAGACTCCCCAGAAGATGGCAGTGTGGATCACAAAACCACACT	37	9	97443864	CGGAACCACAGTCTCTGATGAGACTCCCCAGAAGATGGCAGTGTGGATCA	12	108410265	R	rs116456158	25												0:50
cg27255388	cg27255388	0084719895	AATCACTTCTCTTATCAATAAAACTATCTATACAATTCCCCTTCTATTAC			II			ACAGTTAATACAAACTAGAAAAGCAGAATTCGTGATGGCCTAGAGACATACCCACGGCTG[CG]TAACAGAAGGGGAATTGCACAGACAGCTTTACTGATAAGAGAAGTGACTCAAACTGCTAG	37	9	97431719	GTCACTTCTCTTATCAGTAAAGCTGTCTGTGCAATTCCCCTTCTGTTACG	12	108425022	F														0:50
cg13487127	cg13487127	0080784202	CAAACACCACAAATCRAATAATTCATAACCACAAAACTATATCCTCCTAC			II			GAGCCGTCAGAGGAAGGACAGCCCTGCCGCCACCTTCATTTCAGACTCGGCTTCCAGAAC[CG]CAGGAGGACACAGTTCTGTGGCTATGAACCACCCGATTTGTGGTGCTTGGTTATGGCAGC	37	9	97418259	CGCAGGAGGACACAGTTCTGTGGCTATGAACCACCCGATTTGTGGTGCTT	12	108440152	R	rs533258930	19		TRUE										3:25G7C10G5
cg06171777	cg06171777	0094625588	TAACTATCATCAACAAAAACAATTCCAAAAACRAATAACAACTAAACACC			II			CGTGGGAGAGTTAGCTGTCATCAGCAGAGGCAGTTCCAAAGACGGATGACAGCTGAGCAC[CG]CCCACCGGCAGCAGTCCCAAGAGCTGGGAGCCCCTTCTTTGTCCTTAATGAGGAGCTGCA	37	9	97408530	AGCTGTCATCAGCAGAGGCAGTTCCAAAGACGGATGACAGCTGAGCACCG	12	108446778	R	rs10821377;rs560894893;rs375998338	19;2;1												3:15G0G2T30
cg03799809	cg03799809	0083773822	CTCTCTTTACCAAACATCTAAATCCCCTCTAAAACTTTAAAAAAACAATC			II			GGGTTGTCAGATGCGGCGGCGTTGAATGAAGGAAGGTGGTGGTACCACCAGGAAAGACAG[CG]ACTGTCTCCTCAAAGCCCCAGAGGGGACTTAGATGCCTGGCAAAGAGAGTTGATCCTTTA	37	9	97403761	TCTCTTTGCCAGGCATCTAAGTCCCCTCTGGGGCTTTGAGGAGACAGTCG	12	108451105	F	rs140793164;rs555322659	1;37			FBP1	NM_001127628	TSS1500	chr9:97401286-97402067	S_Shore				N_Shore	2:5C12G31
cg13982688	cg13982688	0084775474	AAAATAACTTTAACTACTATACAAAACRAATTAAACAACTAAATCAACTC			II			GCACCGCCGAAGAGATGGCTTTGACTGCTGTGCAGAGCGAGTTGAGCAGCTGGGTCAACT[CG]CCCGTGCCGCGGGCCTTCCTGCCCTCCTCCATGACGAAGCGGGTCAGGGTGTTGACGTCC	37	9	97401505	AGATGGCTTTGACTGCTGTGCAGAGCGAGTTGAGCAGCTGGGTCAACTCG	12	108453242	R	rs143832764	16		TRUE	FBP1;FBP1	NM_000507;NM_001127628	1stExon;Body	chr9:97401286-97402067	Island	FBP1	ENSCSAT00000004430	1stExon	Island	2:4C31C13
cg19138081	cg19138081	0040659165	RAAAAATAATTAATATCATCACCTCTAATTCACAACTACCTCCTAAAAAC			II			AGTTCTAGGAAGACTCCAGGAGAGCCCAGTGGATCCAGAAGACCATCCTGCCTTGGAAGG[CG]TTTCCAGGAGGCAGCTGTGAACCAGAGGTGATGACACCAACTACCCTCCGTGGGACTCGA	37	9	97389921	GAGGGTAGTTGGTGTCATCACCTCTGGTTCACAGCTGCCTCCTGGAAACG	12	108466358	F	rs557223170;rs564022889	0;50			FBP1;FBP1	NM_000507;NM_001127628	Body;Body			FBP1	ENSCSAT00000004430	Body	N_Shelf	0:50
cg14842674	cg14842674	0050717210	AACTTCTTCCTCTAAATATACTCAATAACRACAAAATCAAAATCCCTAAC			II			TTACTGGGGGGAACTTCTTCCTCTGGATGTACTCAGTGACGGCAGGGTCAAAGTCCCTGG[CG]TAGCCCTCGTTAAGGCTGTAGATTTTACCTTTCTTTTTTATCTTCACATCCTTGTCCACC	37	9	97369153	CGCCAGGGACTTTGACCCTGCCGTCACTGAGTACATCCAGAGGAAGAAGT	12	108480211	F	rs2297085;rs140222720;rs1769259;rs1042144	50;23;6;4			FBP1;FBP1	NM_000507;NM_001127628	Body;Body			FBP1	ENSCSAT00000004430	Body		2:5A15T28
cg13493766	cg13493766	0002680299	TAAACCATAAAATTACATTCRTACAACAATCTCAACTAAAAAACAAAACC			II			TCTCCATGACGTAGGCCATGGGGTTGCATTCGTACAGCAGTCTCAGCTGGAAAACAAGAC[CG]GGTAGCGGCCTCCTTGTATCAGAAGGTATTGCGTAAAAAAGAGACTTTTCTGCAGCAAAA	37	9	97365869	AGGCCATGGGGTTGCATTCGTACAGCAGTCTCAGCTGGAAAACAAGACCG	12	108483568	R	rs566453434;rs534677120;rs200948424;rs148942437	32;9;8;2		TRUE	FBP1;FBP1	NM_000507;NM_001127628	Body;Body			FBP1	ENSCSAT00000004430	Body		2:9C9C30
cg26389101	cg26389101	0050609216	AAAAATCCCAAAATCACCRACRCCCTCTAATAAATATCTATAAAAATAAC			II			GCACGTCGTCGGGGGATCCCAAGATCACCGGCGCCCTCTGGTGAATGTCTGTGGGAATGA[CG]TCTAACACGGCCTCCTTCCCAGTGGTGGCCATTCCCCCAGCCTTCTCCATGACGTAGGCC	37	9	97365764	CGTCATTCCCACAGACATTCACCAGAGGGCGCCGGTGATCTTGGGATCCC	12	108483673	F	rs1769257;rs202104293	46;43			FBP1;FBP1	NM_000507;NM_001127628	Body;Body			FBP1	ENSCSAT00000004430	Body		2:4G40G4
cg14113203	cg14113203	0098658839	ACCAAACAATCAATATTAAAAAATCCATCCAATAAATCAAAACAAACCAC			II			TTCCGATGGAGGCCAGGCAGTCAATATTGGAAGATCCATCCAGTGGGTCAAAGCAGACCA[CG]TATTTCCCCTAAATCAGAGAGGAAAGCACCAACTGATCAGCACATCTTCCCATTAGCACA	37	9	97346942	CGTGGTCTGCTTTGACCCACTGGATGGATCTTCCAATATTGACTGCCTGG	12	108501414	F	rs147854931	18		TRUE	FBP2	NM_003837	Body			FBP2	ENSCSAT00000004422	Body		2:33T2C13
cg22719250	cg22719250	0076795540	TACTCCCTATAAAACCAAATATATAAACTCCATAATAACTAACRTACACC			II			TTGCCCTTAGGGCTCTTCTGGTTGGCTGGGTACAGGAAGATTCCTCCATAGACCAGGGTG[CG]GTGCACGTCAGCCACCATGGAGCCCACATACCTGGCCCCATAGGGAGCACTGCCATCCTA	37	9	97325685	GCTCCCTATGGGGCCAGGTATGTGGGCTCCATGGTGGCTGACGTGCACCG	12	108522805	F	rs550526190;rs181560220;rs185834430;rs557976336;rs41281154	0;4;8;10;41			PCAT7;PCAT7;PCAT7;PCAT7;FBP2	NR_121569;NR_121567;NR_121566;NR_121568;NM_003837	Body;Body;Body;Body;Body			FBP2	ENSCSAT00000004422	Body		1:20C29
cg07635206	cg07635206	0040651591	CTACAAAAAAATACAAATAATCCAACACCATCCTAAACCTAATCAACCCC			II			CTCCCTGCCTGCTGCAGGGGGATGCAGGTGGTCCAACACCATCCTGGGCCTGGTCAGCCC[CG]GTGCCAGCCTCAGCACAGTAGCGAGGAGTCCCCCAGGAGAGCCAGGAACCTCCATGGGAG	37	2	95544466	CGGGGCTGACCAGGCCCAGGATGGTGTTGGACCACCTGCATCCCCCTGCA	12	108534114	F	rs5020962;rs563824472;rs5020960;rs549173760	33;21;2;1		TRUE				chr2:95540181-95540715	S_Shelf				S_Shelf	2:13A13G22
cg26316702	cg26316702	0062735529	CTAACTCTATAACCTCCTAAAACTCACCTTATCTAAAAAAACTTCCTCCC			II			CCCAGTGCCAGGGACCTGTGCCCACGTGGTCTCACCCCACCCTATGCTACCTCATCTTCC[CG]GGAGGAAGCTCCTTCAGACAAGGTGAGCTCCAGGAGGCCACAGAGCCAGAGAGGCCAGGC	37	2	95541756	CGGGAGGAAGCTCCTTCAGACAAGGTGAGCTCCAGGAGGCCACAGAGCCA	12	108536799	R	rs568091153;rs113457672;rs143074212;rs555285041;rs112161952	1;5;19;20;33		TRUE	TEKT4	NM_144705	Body	chr2:95540181-95540715	S_Shore	ENSCSAG00000006380	ENSCSAT00000004421	Body	N_Shore	2:4C29C15
cg26169421	cg26169421	0037742252	ACAAATCAAATATAACACTAAACTCTAACCACTCAACCTCAAACTACRCC			II			CAGAGCCAGCAGGGGCTGCCCCAGGTCACAGTGGAGCGCAGGACTGGGTGGGGGAGGTTC[CG]GCGCAGCCTGAGGTTGAGTGGCCAGAGCCCAGTGCCACATCTGATCTGCAGCCTCCCAGC	37	2	95539484	CGGCGCAGCCTGAGGTTGAGTGGCCAGAGCCCAGTGCCACATCTGATCTG	12	108539088	R	rs548558541;rs566877802;rs77715120	0;2;3		TRUE	TEKT4	NM_144705	Body	chr2:95540181-95540715	N_Shore	ENSCSAG00000006380	ENSCSAT00000004421	Body	S_Shore	3:4G9G30A4
cg05723825	cg05723825	0044629291	CCRCACCTCCAAATACCTACTAAAAAAATAATTCCAAAACTACTATACTC			II			ACCGCCAGCTTCCGCACCTCCAAGTACCTGCTGGAGGAGTGGTTCCAGAACTGCTATGCT[CG]CTACCACCAGGCCTTCGCCGACCGCGACCAGTCGGAGCGGCAGCGGCACGAGAGCCAGCA	37	2	95537475	CGCACCTCCAAGTACCTGCTGGAGGAGTGGTTCCAGAACTGCTATGCTCG	12	108541095	R	rs144165066;rs77216634;rs142676584;rs113730410;rs202247456;rs139961355	33;30;27;25;24;16		TRUE	TEKT4	NM_144705	1stExon	chr2:95537196-95537810	Island	ENSCSAG00000006380	ENSCSAT00000004421	1stExon	Island	1:43C6
cg06383022	cg06383022	0028807272	AAATCCTCTAAATAACAAAAACCCTTAACCACTATTAATTACCCCRAAAC			II			GGCTGGCCCCAGGATCCTCTAAGTGACAGGAACCCTTGGCCACTGTTGATTGCCCCGAGG[CG]GGGACAGGGATGGTGGGGCTGGGGCTGCCTGGCCCTTTAAGAGGGCAGTTCTGCCCACCA	37	2	95537049	GATCCTCTAAGTGACAGGAACCCTTGGCCACTGTTGATTGCCCCGAGGCG	12	108541552	R	rs10165220;rs10174668;rs565910874;rs111880055;rs375125040;rs111514912;rs111587847	51;10;9;7;6;2;1		TRUE	TEKT4	NM_144705	TSS200	chr2:95537196-95537810	N_Shore	ENSCSAG00000006380	ENSCSAT00000004421	TSS200	S_Shore	3:8C7G16T16
cg05111475	cg05111475	0060700130	TCRAATTACTCCAAATAAACCTAAACCACAACAACACRCAAAACCTAAAC			II			GTAACGAAGAGTCGAGTTGCTCCAGGTGAGCCTGGGCCACAACAGCACGCAGGACCTGGG[CG]CCCACGAGGGGCTCCTGGGAGGGTTTGGGAAAGGGATGTGTGAACCCTATCTGAGATGGT	37	22	51223150	CGAGTTGCTCCAGGTGAGCCTGGGCCACAACAGCACGCAGGACCTGGGCG	12	108554481	F	rs562811097;rs533032352;rs201510890	50;24;17			RABL2B;RABL2B;RABL2B;RABL2B;RABL2B;RABL2B;RABL2B;RPL23AP82;RPL23AP82	NM_001003789;NM_001130923;NM_001130922;NM_001130921;NM_001130920;NM_001130919;NM_007081;NR_026981;NR_026982	TSS1500;TSS1500;TSS1500;TSS1500;TSS1500;TSS1500;TSS1500;Body;Body	chr22:51221772-51222317	S_Shore				S_Shelf	1:35T14
cg26313441	cg26313441	0003641536	TCRAATTACTCCAAATAAACCTAAACCACAACAACAAACAAAACCTAAAC			II			ACCATCTCAGATAGGGTTCACACATCCCTTTCCCGAACCCTCCCAGGAGCCCCTCGTGGG[CG]CCCAGGTCCTGCCTGCTGTTGTGGCCCAGGCTCACCTGGAGCAACTCGACTCTTCGTTAC	37	2	114383756	CGAGTTGCTCCAGGTGAGCCTGGGCCACAACAGCAGGCAGGACCTGGGCG	12	108554481	F	rs547555067	49		TRUE	RABL2A;RPL23AP7;RPL23AP7;RPL23AP7;RPL23AP7;RABL2A;RPL23AP7	NM_013412;NR_024529;NR_024530;NR_024528;NR_024531;NM_007082;NR_000029	TSS1500;Body;Body;Body;Body;TSS1500;Body	chr2:114384589-114385133	N_Shore				S_Shelf	1:35T14
cg07510314	cg07510314	0033749974	AATTAATACATATAAAAAACTAACACAAACAAATAAAAATTCACTTTCAC			II			TTTAAAACTTAAATTAGTACATGTAAAGAACTGGCACAAACAGATGAAGGTTCACTTTCA[CG]GCAGCAGTAGCATCTGCACAACATACCCCCTTAGCCACTGCCCTCAGCCCTTCCCCCCTC	37	6	76018362	ATTAGTACATGTAAAGAACTGGCACAAACAGATGAAGGTTCACTTTCACG	13	20986	F	rs201566310	1		TRUE	FILIP1	NM_015687	3'UTR			FILIP1	ENSCSAT00000015550	Body		0:50
cg16914035	cg16914035	0019809549	ACTAACTACAAATTTCTTCAACTCTATTTTCATAAACTAAATCTCAACTC			II			GAGGTGGTGCTGCTGGCTGCAGATTTCTTCAGCTCTATTTTCATAGACTGAGTCTCAGCT[CG]AGGCTCGAATTTGGTCAGATTTCCTGCTCCTGGGGCTGCCACTACTGGCTTTCCTGCTTT	37	6	76018489	CTGGCTGCAGATTTCTTCAGCTCTATTTTCATAGACTGAGTCTCAGCTCG	13	21113	F	rs531595086;rs143331565;rs148016136	19;15;2		TRUE	FILIP1	NM_015687	Body			FILIP1	ENSCSAT00000015550	Body		0:50
cg06071824	cg06071824	0043641523	TATAACCRATATTATAATAATAATACTCRTCACTTTACTTACACCAAACC			II			GCAGATGACGTTGTGACCGGTGTTATGGTGATAGTGCTCGTCACTTTGCTTGCACCAGGC[CG]TGAGGAGAGGTGATTCCTGGGAGAGCGAAGGACAGTGCCGGTGGAAACCTCCTTTTCGGC	37	6	76022192	CGGCCTGGTGCAAGCAAAGTGACGAGCACTATCACCATAACACCGGTCAC	13	24458	R	rs35227190;rs142674783;rs202184062;rs147434989;rs200365491	23;18;3;2;1		TRUE	FILIP1	NM_015687	Body			FILIP1	ENSCSAT00000015550	Body		3:5T26C5C11
cg07890797	cg07890797	0025767949	CCAATAAACATAACAACCAAAAAAAAAATTTCCACCAACACTATCCTTCA	0056603885	CCAATAAACGTAACAACCGAAAAAAAAATTTCCACCGACACTATCCTTCG	I	C	Grn	GTGATAGTGCTCGTCACTTTGCTTGCACCAGGCCGTGAGGAGAGGTGATTCCTGGGAGAG[CG]AAGGACAGTGCCGGTGGAAACCTCCTTTTCGGCTGTCACGTTTACTGGTCGGACAGTAAT	37	6	76022219	CCAGTAAACGTGACAGCCGAAAAGGAGGTTTCCACCGGCACTGTCCTTCG	13	24485	R	rs199701222	41		TRUE	FILIP1	NM_015687	Body			FILIP1	ENSCSAT00000015550	Body		1:22T27
cg14611727	cg14611727	0075679343	ATAAAAAAATCAATCCAATTATTACTATCCRACCAATAAACRTAACAACC			II			GCCGTGAGGAGAGGTGATTCCTGGGAGAGCGAAGGACAGTGCCGGTGGAAACCTCCTTTT[CG]GCTGTCACGTTTACTGGTCGGACAGTAATAACTGGACTGACTCCTTCACCTGAAGTCCCA	37	6	76022250	CGGCTGTCACGTTTACTGGTCGGACAGTAATAACTGGACTGACTCCTTCA	13	24516	F	rs199701222;rs139185139	10;40		TRUE	FILIP1	NM_015687	Body			FILIP1	ENSCSAT00000015550	Body		0:50
cg15983952	cg15983952	0090783539	ACCAACTAAAATTACAATTTCTCCCRAATCCCAAAAAATACCCATAAAAC			II			TTGTATTTCCGTACTGGAGTTGGAACAGTCTGTTTTTCTGGGGTGACTTTGAGGATTGTC[CG]TCCCATGGGCATTTCCTGGGATTCGGGAGAAACTGCAATCTCAGCTGGTGCTGCTGATGT	37	6	76022447	CCAGCTGAGATTGCAGTTTCTCCCGAATCCCAGGAAATGCCCATGGGACG	13	24713	R	rs531018423;rs201283216;rs148756313;rs567751339	0;1;7;26		TRUE	FILIP1	NM_015687	Body			FILIP1	ENSCSAT00000015550	Body		0:50
cg22657465	cg22657465	0057609531	AAAATTCRAAAAAAACTACAATCTCAACTAATACTACTAATATAAACACC			II			GGGCATTTCCTGGGATTCGGGAGAAACTGCAATCTCAGCTGGTGCTGCTGATGTAGACAC[CG]TCATTATCTGAATAGGGGATGTGGGCCTGTCTGCAAATGCGCCTCTTCCACTTTCTGGAG	37	6	76022515	CGGTGTCTACATCAGCAGCACCAGCTGAGATTGCAGTTTCTCCCGAATCC	13	24781	R	rs567751339;rs200562337;rs201450409	44;11;1		TRUE	FILIP1	NM_015687	Body			FILIP1	ENSCSAT00000015550	Body		0:50
cg02752014	cg02752014	0001750196	TCCAAATAAATACCAAACCCAAATTAAATCTATCAATCAATTACCAAAAC			II			AAGAAAACAAGAAACTATTGCCACTGCCTGGCAAGGCTGCACTAGTGCTGGGGGAAGAGG[CG]TCTTGGCAATTGATTGATAGACTTAATCTGGGCTTGGCACCTACTTGGAAGGTAACTAAA	37	6	76045920	CCAAGTAGGTGCCAAGCCCAGATTAAGTCTATCAATCAATTGCCAAGACG	13	49729	R	rs147944564;rs193054056;rs549424475	0;1;42		TRUE	FILIP1	NM_015687	Body			FILIP1	ENSCSAT00000015550	Body		1:41A8
cg14051606	cg14051606	0002672409	TTAAAACAATCTATAAAACACRAAAACTCCCACTTATTCTCAAAAATACC			II			ATGTAAAGGACTTGGAACAGTCTATAGGACACGAGGACTCCCACTTGTTCTCAAAAATGC[CG]TTTCCTTATTAGCAGCAGTCCAGCTTCCCCTGCAGGTGCTGTGGCCGCGTTGCGCCTCGG	37	6	76059388	CGGCATTTTTGAGAACAAGTGGGAGTCCTCGTGTCCTATAGACTGTTCCA	13	63210	R	rs544678462	40			FILIP1;FILIP1;FILIP1	NM_001300866;NM_015687;NM_001289987	Body;Body;Body			FILIP1	ENSCSAT00000015550	Body		2:12C28G8
cg18891712	cg18891712	0095741373	AAACRATCATAATTAAATCTACTTATAAAAACTAACAAAAAACTAACCCC			II			GTCCGTGGTCTCCGCTGGGGAGGGGCTCCCCGGCAACTTGGCTCGCGGGAAAGAAAGCCT[CG]GGGTCAGCCTCCTGCCAGCTCTCATAAGTAGATCTAATTATGACCGCTTACTTCAAAAAG	37	6	76059576	CGGGGTCAGCCTCCTGCCAGCTCTCATAAGTAGATCTAATTATGACCGCT	13	63423	F	rs188776132;rs537314625;rs555941764	18;30;33		TRUE	FILIP1	NM_015687	Body			FILIP1	ENSCSAT00000015550	Body		0:50
cg17852588	cg17852588	0092673263	ATACCTTAAATTAACRTCTCTAAATTTCTCTACRATCTAAAACRTCCACC			II			GGCTTGACCTTTGAAAAATCCCAAAAACTTCGCTGCCCCGGGAACTCGGCAAGCAAGTCA[CG]GTGGACGCCTCAGATCGCAGAGAAATTCAGAGACGCCAACTTAAGGTATCAATCAGGTCC	37	6	76059756	CGGTGGACGCCTCAGATCGCAGAGAAATTCAGAGACGCCAACTTAAGGTA	13	63604	F	rs548592710	17		TRUE	FILIP1	NM_015687	Body			FILIP1	ENSCSAT00000015550	Body		3:16A18T11T2
cg06899551	cg06899551	0038641957	CTAATAAAACCTAATTAATACCTTAAATTAACRTCTCTAAATTTCTCTAC			II			ATCCCAAAAACTTCGCTGCCCCGGGAACTCGGCAAGCAAGTCACGGTGGACGCCTCAGAT[CG]CAGAGAAATTCAGAGACGCCAACTTAAGGTATCAATCAGGTCCTACTAGGGATGTTTAAT	37	6	76059773	CGCAGAGAAATTCAGAGACGCCAACTTAAGGTATCAATCAGGTCCTACTA	13	63621	F	rs548592710	0		TRUE	FILIP1	NM_015687	Body			FILIP1	ENSCSAT00000015550	Body		2:18T11T19
cg15698244	cg15698244	0015617897	ATATAATATAAAACCTACAATCRTAATTTTCTTAAAAACTTCAACAATAC			II			TGTCAGTTAGATGAGTCAGCTTGGTAGGTCAGAGTTTTGTTTGTTTGTTTCTTAGCACAA[CG]TATTGCTGAAGCTTTCAAGAAAACCACGATTGTAGGCTTTATATCATACTGTCTGTGGTT	37	6	76073316	TATGATATAAAGCCTACAATCGTGGTTTTCTTGAAAGCTTCAGCAATACG	13	77367	R	rs148638078	29		TRUE	FILIP1	NM_015687	Body			FILIP1	ENSCSAT00000015550	Body		1:6A43
cg02776487	cg02776487	0081752352	TTACATTATATAATAAAAACCACAAACAATATAATATAAAACCTACAATC			II			TCAGAGTTTTGTTTGTTTGTTTCTTAGCACAACGTATTGCTGAAGCTTTCAAGAAAACCA[CG]ATTGTAGGCTTTATATCATACTGTCTGTGGTTCCCATCACATAATGCAAATACACCTGTT	37	6	76073344	TGCATTATGTGATGGGAACCACAGACAGTATGATATAAAGCCTACAATCG	13	77395	R	rs148638078;rs559595034;rs73453788	1;31;35			FILIP1;FILIP1;FILIP1	NM_001300866;NM_015687;NM_001289987	Body;Body;Body			FILIP1	ENSCSAT00000015550	Body		2:23A10T15
cg15332173	cg15332173	0067674119	ACACAAATACAAAATCAAATTAACCTATACACTATACTCATCAAAAAAAC			II			AAAGAAGATAAGCACAGATGCAGGGTCAAGTTAGCCTGTACACTGTGCTCATCAGAAAAA[CG]TGCCCACTTTATTCAGGAGACACAGCCCTGAGTCAGAGCACAGCTTACGTAGTGAGTGAA	37	6	76074059	CACAGATGCAGGGTCAAGTTAGCCTGTACACTGTGCTCATCAGAAAAACG	13	78108	F				TRUE	FILIP1	NM_015687	Body			FILIP1	ENSCSAT00000015550	Body		2:19G20T9
cg27072277	cg27072277	0062628159	ACAAATCTCTATCCTTAACCACAAATATCATTAAATAACAACATATAAAC			II			ATCCACAGAACATAAATTGAGAATTGCTTTTCTAGGAGTACTGGTGTGTTTGCCTTGAGT[CG]TTCATATGCTGTCATCTAATGACACTTGTGGCCAAGGACAGAGATTTGCCAGACAGCTGA	37	6	76141290	CAAATCTCTGTCCTTGGCCACAAGTGTCATTAGATGACAGCATATGAACG	13	144017	R					FILIP1;LOC101928540;FILIP1;FILIP1	NM_001289987;NR_125859;NM_015687;NM_001300866	Body;Body;5URT;5URT			FILIP1	ENSCSAT00000015550	Body		2:37A4A7
cg17915865	cg17915865	0069717234	ATCTAAACCAAAAATAACRTTCTCCAACAAATATAAACTAAATACACAAC			II			TCTTTCATTACATCTGAGCCAAGGATGACGTTCTCCAGCAAATGTAAACTGGGTGCACAA[CG]TTCCAACAGTTCTGTAATTTGGGGAGTTGGATTTTTTACACACAATGTGGCACATTTCCT	37	6	76156523	TCTGAGCCAAGGATGACGTTCTCCAGCAAATGTAAACTGGGTGCACAACG	13	158154	F	rs577598249;rs111718931	26;1			FILIP1;LOC101928540;FILIP1;FILIP1	NM_001289987;NR_125859;NM_015687;NM_001300866	Body;Body;5URT;5URT			FILIP1	ENSCSAT00000015550	Body		2:11A25C12
cg13558463	cg13558463	0020783848	AAAACCATAATCCTACTAACAACCTAAATAATCTTAAAAACAAATTCTTC			II			AGGGTCTCTCAATGATAAAATCAAGGTGTTTCAGGGATGCGTTCTTTACTGGAGGCTCTG[CG]AAGAACCTGTCTCCAAGATCATTCAGGTTGTTAGCAGGATTATGGTCCTTACAGCTGTAG	37	6	76163856	GGACCATAATCCTGCTAACAACCTGAATGATCTTGGAGACAGGTTCTTCG	13	165174	R	rs189230717	0			FILIP1;FILIP1;LOC101928540;FILIP1;FILIP1	NM_001289987;NM_001289987;NR_125859;NM_015687;NM_001300866	ExonBnd;5URT;Body;5URT;5URT			FILIP1	ENSCSAT00000015550	Body		2:20C22G6
cg21304316	cg21304316	0020607245	TATTACTTACTTTAAAACCTCCAAACAAACCTTATATAACAAAAATTAAC			II			CAGCCAAATGTCAGAGGCCTGTGAAATAACACGAAGTGGTGTACTGAAAATGTATTCATA[CG]TCAATTCTTGCCACATAAGGTTTGCCTGGAGGCCCCAAAGCAAGCAACATGGCTCATCTA	37	6	76168760	CGTCAATTCTTGCCACATAAGGTTTGCCTGGAGGCCCCAAAGCAAGCAAC	13	170020	F					FILIP1;FILIP1;FILIP1;FILIP1	NM_001289987;NR_110608;NM_015687;NM_001300866	5URT;Body;5URT;5URT			FILIP1	ENSCSAT00000015550	Body		0:50
cg19652483	cg19652483	0023806105	CTTTCATCTAATTTTCCCCCTTATCCTCTTCTCTAAACTCAACATTTCAC			II			ACCACAGGCCACTTTCATCTGGTTTTCCCCCTTGTCCTCTTCTCTGAGCTCAGCATTTCA[CG]TGCTCATTTTGGTGAGATTCCATCACAATACATCACCAGGAACACATGCGTTCCACTGGG	37	6	76191813	TTTCATCTGGTTTTCCCCCTTGTCCTCTTCTCTGAGCTCAGCATTTCACG	13	192066	F	rs192390162	1		TRUE	FILIP1	NM_015687	5'UTR			FILIP1	ENSCSAT00000015550	Body		1:5A44
cg27352877	cg27352877	0014673121	TTACCTAATTCTCTAATTACACTAATACACCTTATACTAATTCTAACCTC			II			GATTTAATACCAGGCATATTTTATGCCCAGTCAGAAGCATTTGGGGTGACTCTAGTGTAA[CG]AGGTCAGAACCAGCACAAGGTGTACCAGTGTAATCAGAGAATTAGGCAAAAGGAGACACA	37	6	76202595	CGAGGTCAGAACCAGCACAAGGTGTACCAGTGTAATCAGAGAATTAGGCA	13	202760	F	rs558567758;rs76755536	1;31			FILIP1;FILIP1;FILIP1;FILIP1	NM_001289987;NR_110608;NM_015687;NM_001300866	5URT;Body;5URT;5URT			FILIP1	ENSCSAT00000015550	Body		0:50
cg10447080	cg10447080	0019743157	TTTATCCTTTAAAAAACCCAATAACTTATCTCACAACCCAAAACAAATTC			II			TATGTAGGTAGTTTATCCTTTGAAGAACCCAGTGGCTTGTCTCACAGCCCAAGACAGATT[CG]AGTTCTCAAAAACTATCCAGCCCAAAAGAATACAGAGGAAAAAGCTTTTCCCACTTTCTT	37	6	76203225	TTATCCTTTGAAGAACCCAGTGGCTTGTCTCACAGCCCAAGACAGATTCG	13	203384	F	rs116761690	50		TRUE	FILIP1;FILIP1	NM_015687;NM_015687	5'UTR;1stExon			FILIP1	ENSCSAT00000015550	Body		1:19C30
cg14989243	cg14989243	0034752960	CTCCCTTCACAACACTATCAAAACAATAACTATATTAAAAAACTAAACTC			II			CTCCTCTTCTGCTCCCTTCACAACACTGTCAGAGCAATGGCTATGTTGAGGAGCTGAGCT[CG]CGGGTGCTATATTTAACCAGTGTTCTCAGCAAGTCAAGCCTGTCAACAGCTGAGAAGTTT	37	6	76203530	TCCCTTCACAACACTGTCAGAGCAATGGCTATGTTGAGGAGCTGAGCTCG	13	203689	F	rs144838150	35		TRUE	FILIP1	NM_015687	TSS200			FILIP1	ENSCSAT00000015550	Body		1:27A22
cg19954602	cg19954602	0077663914	AACTATTAACAAACTTAACTTACTAAAAACACTAATTAAATATAACACCC			II			CCTCTTCTGCTCCCTTCACAACACTGTCAGAGCAATGGCTATGTTGAGGAGCTGAGCTCG[CG]GGTGCTATATTTAACCAGTGTTCTCAGCAAGTCAAGCCTGTCAACAGCTGAGAAGTTTGG	37	6	76203532	GCTGTTGACAGGCTTGACTTGCTGAGAACACTGGTTAAATATAGCACCCG	13	203691	R	rs147581123;rs142094578	27;34		TRUE	FILIP1	NM_015687	TSS200			FILIP1	ENSCSAT00000015550	Body		2:17T0G31
cg26466508	cg26466508	0089773118	CCAATATTCTCAACAAATCAAACCTATCAACAACTAAAAAATTTAAAACC			II			GCTATATTTAACCAGTGTTCTCAGCAAGTCAAGCCTGTCAACAGCTGAGAAGTTTGGAGC[CG]GCTTTACTCAGTTCCTAAGCAGCTGGGTTATCAGTGGATACAGCGCTGCTCACCCTGTAA	37	6	76203597	CGGCTCCAAACTTCTCAGCTGTTGACAGGCTTGACTTGCTGAGAACACTG	13	203756	R	rs147581123;rs142094578;rs538775133;rs145751219	40;33;2;1		TRUE	FILIP1	NM_015687	TSS200			FILIP1	ENSCSAT00000015550	Body		2:0T0G48
cg10606698	cg10606698	0008619878	AAACCRACTTTACTCAATTCCTAAACAACTAAATTATCAATAAATACAAC			II			TGAGAAGTTTGGAGCCGGCTTTACTCAGTTCCTAAGCAGCTGGGTTATCAGTGGATACAG[CG]CTGCTCACCCTGTAAAAGATTGCGGGAAAACCGGCAGGCCCTTTTAAGGACTTCTGCTCA	37	6	76203642	AGCCGGCTTTACTCAGTTCCTAAGCAGCTGGGTTATCAGTGGATACAGCG	13	203801	F	rs538775133;rs145751219;rs116026624	47;46;1		TRUE	FILIP1	NM_015687	TSS200			FILIP1	ENSCSAT00000015550	Body		0:50
cg12569246	cg12569246	0082751147	ACAACTAAATTATCAATAAATACAACRCTACTCACCCTATAAAAAATTAC			II			TCAGTTCCTAAGCAGCTGGGTTATCAGTGGATACAGCGCTGCTCACCCTGTAAAAGATTG[CG]GGAAAACCGGCAGGCCCTTTTAAGGACTTCTGCTCATTTCACAGAGGTAATTATTGTTTG	37	6	76203666	CAGCTGGGTTATCAGTGGATACAGCGCTGCTCACCCTGTAAAAGATTGCG	13	203825	F	rs116026624	25		TRUE	FILIP1	NM_015687	TSS200			FILIP1	ENSCSAT00000015550	Body		0:50
cg18729664	cg18729664	0086728508	TTATCAATAAATACAACRCTACTCACCCTATAAAAAATTACRAAAAAACC			II			AAGCAGCTGGGTTATCAGTGGATACAGCGCTGCTCACCCTGTAAAAGATTGCGGGAAAAC[CG]GCAGGCCCTTTTAAGGACTTCTGCTCATTTCACAGAGGTAATTATTGTTTGAAGCTCTTA	37	6	76203675	TATCAGTGGATACAGCGCTGCTCACCCTGTAAAAGATTGCGGGAAAACCG	13	203834	F	rs116026624	34		TRUE	FILIP1	NM_015687	TSS200			FILIP1	ENSCSAT00000015550	Body		0:50
cg14567957	cg14567957	0057804209	TATCAACAACCAAAAATATCTCATATCCTAAATTTCCTAAAATATTTACC			II			GTAACATTAAGAAGGAAAATCTTAGCATCCTCACTCAGGTCATTCATTCAAAGTAACACA[CG]GTAAACACTCCAGGAAATCCAGGACATGAGATACCTCTGGTTGTTGACAGGCTTGCCTCA	37	6	76204172	CGGTAAACACTCCAGGAAATCCAGGACATGAGATACCTCTGGTTGTTGAC	13	204331	F	rs138856864;rs142078594;rs150823389	0;39;45			FILIP1;FILIP1;FILIP1;FILIP1	NM_015687;NM_001300866;NM_001289987;NR_110608	TSS1500;TSS1500;TSS1500;TSS1500			FILIP1	ENSCSAT00000015550	Body		3:28C18A1T0
cg02164748	cg02164748	0010618550	ACAAATTTCTAATAATTCTTAACAACACCACTTCCTCTACAAATTATATC			II			AAGTAAATTTATTTTGAAGGCTTTTCCCCCTGGGAATGATTATTCAGACTAAAGCATTTC[CG]ACATAATCTGCAGAGGAAGTGGTGCTGCTAAGAACTATTAGAAATTTGTGTTTTGTATAC	37	6	76206048	CAAATTTCTAATAGTTCTTAGCAGCACCACTTCCTCTGCAGATTATGTCG	13	206232	R	rs117218761	1								FILIP1	ENSCSAT00000015550	Body		1:27A22
cg03760308	cg03760308	0033789959	ATTTACCTATTACCTACACTTCTCAATATTATACTATCATTAACACAAAC			II			CAGTTACCCACATTTGCCTATTACCTACACTTCTCAGTATTATACTGTCATTGGCACAGA[CG]ATGTCATAGAACACCACAACAGGATCATGCAATAACCTCAGGCAACAAAAATAAATTACA	37	6	76310551	CGTCTGTGCCAATGACAGTATAATACTGAGAAGTGTAGGTAATAGGCAAA	13	314327	R	rs11967957	34		TRUE	SENP6;SENP6	NM_015571;NM_001100409	TSS1500;TSS1500	chr6:76311330-76312563	N_Shore	SENP6	ENSCSAT00000015548	TSS1500	N_Shore	3:1G16A19C11
cg18554537	cg18554537	0093618575	TAACAAAAAAAACCCACCCCTATCCACATAAACAATCACAAAAACCTCCA	0092683896	TAACAAAAAAAACCCACCCCTATCCACATAAACAATCGCAAAAACCTCCG	I	C	Grn	GACGCGAGGCGGTGGCAGAGGAGACCCACCCCTGTCCACATGGACAGTCGCAAAGGCCTC[CG]CTGATGCATTCACGCCTGGGCGGGGTGGGCGGACGGCCGTAGCGGCGGCGGCTGCAGAAC	37	6	76311687	CGGAGGCCTTTGCGACTGTCCATGTGGACAGGGGTGGGTCTCCTCTGCCA	13	315487	R	rs557010369	42			SENP6;SENP6;SENP6;SENP6;SENP6;SENP6	NM_001100409;NM_015571;NM_001304792;NM_001100409;NM_015571;NM_001304792	5URT;5URT;5URT;1stExon;1stExon;1stExon	chr6:76311330-76312563	Island	SENP6	ENSCSAT00000015548	5'UTR	Island	0:50
cg08551297	cg08551297	0045798945	AAATCCAATTAAATTACCTTTCAAAATTTTAAAACTTTCAAACTTATTTC			II			CGTCGATCTGAAATTGTTGCTAATAGCTCTGGTGAATTCATCTTGAAGACATATGTAAGA[CG]AAACAAGTCTGAAAGTTTTAAAACTTTGAAAGGCAACCCAATTGGACTTAACATGTTGAG	37	6	76343363	AGTCCAATTGGGTTGCCTTTCAAAGTTTTAAAACTTTCAGACTTGTTTCG	13	347171	R					SENP6;SENP6;SENP6	NM_001304792;NM_001100409;NM_015571	Body;Body;Body			SENP6	ENSCSAT00000015548	Body		0:50
cg26657739	cg26657739	0085760839	AATACAAAATATAAAAACAAATTACCATCATAATATCTTTTCTTACTCAC			II			ATTCAGTAATGAGTACAAGGTATAAGAGCAAATTACCATCATAGTGTCTTTTCTTGCTCA[CG]TCCATTTACTCAACAAGACTTATTGAACATAAGGCACTGGTCCAGATTTTTCCAAGGACC	37	6	76375351	GTACAAGGTATAAGAGCAAATTACCATCATAGTGTCTTTTCTTGCTCACG	13	379553	F	rs541415235;rs2647415	37;32			SENP6;SENP6;SENP6	NM_001304792;NM_001100409;NM_015571	Body;Body;Body			SENP6	ENSCSAT00000015548	Body		3:9G17T0G21
cg00803074	cg00803074	0007808231	ACTAAATCAACAAACTAAAAAAATATACTTTCTCTTCTATTAATTCTATC			II			TAAATTATAAATTATTAAAATACTTTTAGTCATTTTGTCCAGTGATGATGATGATGACAA[CG]ACAGAACTAACAGAAGAGAAAGCATATCTCCTCAGCCTGCTGATTCAGCATGTTCTTCCC	37	6	76376459	CGACAGAACTAACAGAAGAGAAAGCATATCTCCTCAGCCTGCTGATTCAG	13	380415	F	rs550493481	33			SENP6;SENP6;SENP6	NM_001304792;NM_001100409;NM_015571	Body;Body;Body			SENP6	ENSCSAT00000015548	Body		1:21G28
cg19933955	cg19933955	0011627260	CAATATAACTATATTTAACTCTAAATCTTCTAAAATACTTCRTAATTCAC			II			CCTGCACCATCCACTGGAAAAGTAGAAGCAGCGCTAAATGAAAATACTTGCAGAGCAGAG[CG]TGAACTACGAAGCATTCCAGAAGACTCAGAGTTAAATACAGTTACATTGCCAAGAAAAGC	37	6	76376580	AATGTAACTGTATTTAACTCTGAGTCTTCTGGAATGCTTCGTAGTTCACG	13	380536	R	rs200891828	0			SENP6;SENP6;SENP6	NM_001304792;NM_001100409;NM_015571	Body;Body;Body			SENP6	ENSCSAT00000015548	Body		1:37G12
cg02720600	cg02720600	0085783377	AAAAAAATTAACCTCATTAACATATTTACAAACTTTTACTTAATACATAC			II			TACTCAGTGATTTGGAAATTTTGATGCTTGTATAAATGTCAGATAATTAATTTCCAAAGG[CG]TATGTATTAAGTAAAAGTCTGTAAATATGTTAATGAGGCCAATTTTTCCAGCATTTATAA	37	6	76425457	GAAAAATTGGCCTCATTAACATATTTACAGACTTTTACTTAATACATACG	13	425540	R				TRUE	SENP6;SENP6	NM_015571;NM_001100409	3'UTR;3'UTR							0:50
cg13200756	cg13200756	0013657294	AAATTTATCTCCTCRTCAAAATCTTCTAAATTTCCAAAAATTTCCAAATC			II			TTAAGTATCAGAAATTTGTCTCCTCGTCAGAATCTTCTAGATTTCCAGAAGTTTCCAAGT[CG]CTACATATAAATGTTGCAGAAAAACGTGTAATTCTCATGTGCAAGTAGGCTTTTTTCAGC	37	6	76458041	AATTTGTCTCCTCGTCAGAATCTTCTAGATTTCCAGAAGTTTCCAAGTCG	13	456539	F					MYO6;MYO6	NM_001300899;NM_004999	TSS1500;TSS1500	chr6:76458437-76459267	N_Shore	MYO6	ENSCSAT00000015546	TSS1500	N_Shore	3:12T19T4C12
cg17055145	cg17055145	0070704198	AAACAAATACACAACAACAAAACTACCTATACAAATAAAACTAAAAAACA	0017730544	AAACAAATACGCGACGACGAAACTACCTATACGAATAAAACTAAAAAACG	I	C	Grn	CCTGTCCTGGTGCCCGTCCGCGTCGTCGCCCTCTTCACTGGCCCTCATCACTTCTCACCG[CG]CCCTCCAGCTTCACCCGTACAGGTAGCCCCGCCGCCGCGCACCTGCCTTCGCTCCCGCAC	37	6	76459077	CGCCCTCCAGCTTCACCCGTACAGGTAGCCCCGCCGCCGCGCACCTGCCT	13	457573	F	rs570458039	17		TRUE	MYO6;MYO6	NM_004999;NM_004999	1stExon;5'UTR	chr6:76458437-76459267	Island	MYO6	ENSCSAT00000015546	5'UTR	Island	2:19C11T18
cg13424617	cg13424617	0078637224	AATCCAAAACTCTTTTCAAAACTAACTTCTCCACATATATTCTTAATCCC			II			ATGACTAAAACCAGTTCAGACAGTATTGAGCATCCAGATACTACAAGGGTTGAGAACAGA[CG]GGACTAAGAACACATGTGGAGAAGTCAGCTCTGAAAAGAGTTTTGGATCACCTTCAGGTA	37	6	76482319	CGGGACTAAGAACACATGTGGAGAAGTCAGCTCTGAAAAGAGTTTTGGAT	13	482493	F					MYO6;MYO6	NM_001300899;NM_004999	5URT;5URT			MYO6	ENSCSAT00000015546	Body		1:37G12
cg25300699	cg25300699	0099809428	AAACTAATCTTTAATAAAACAAACATCCACCCCAAATACTACTATCTCCC			II			GTCCAAATTGGAAATAAACTTCTCAGGTTCCAGGCCTCCCTTGGCTCTGAGGCCTGTGTA[CG]GGAGACAGCAGCATCTGGGGTGGATGCCTGCTTTACCAAAGATCAGTCTCCAACCTTGAG	37	6	76485221	CGGGAGACAGCAGCATCTGGGGTGGATGCCTGCTTTACCAAAGATCAGTC	13	485468	F					MYO6;MYO6	NM_001300899;NM_004999	5URT;5URT			MYO6	ENSCSAT00000015546	Body		2:28T20G0
cg13689742	cg13689742	0021758851	CTAAACTCCAACACCAATCCTCATCTATCCACACRTAATTTAAATAACAC			II			AGACTCCATCTCAAAAAAAAAAAAAAAAAAAAAAAAAAGATAAAGGAATGGGGGGAGTGG[CG]TGTCACCTAAACCACGTGTGGACAGATGAGGACTGGTGCTGGAGTTCAGAGTGAAACTAA	37	6	76491683	TGAACTCCAGCACCAGTCCTCATCTGTCCACACGTGGTTTAGGTGACACG	13	491374	R	rs147369225;rs568158315;rs10943287;rs547357647	1;6;8;16			MYO6;MYO6	NM_001300899;NM_004999	5URT;5URT			MYO6	ENSCSAT00000015546	Body		3:17A0C5T25
cg24691024	cg24691024	0077740560	TAAAACCAAATAACAACAATAATTATAACCRACTAATAAACCAATTTTTC			II			ACAATAACACTGGTTATGGATTGTTCATATTATAAAAACAGTTAAATTCTGATGTTCTGC[CG]AAAAATTGGTTCATCAGTCGGTTATAATTACTGTTGCTACTTGGTTCTAAGTTTTTAAGT	37	6	76501887	AGAACCAAGTAGCAACAGTAATTATAACCGACTGATGAACCAATTTTTCG	13	502105	R	rs560542926;rs528116259;rs139227985;rs143553758	0;14;20;40			MYO6;MYO6	NM_001300899;NM_004999	5URT;5URT			MYO6	ENSCSAT00000015546	Body		2:21A9G18
cg09827368	cg09827368	0049610540	ATCTCTAAAAAACTTTCCCTCACTCTCTAAAAATAAACTAATATACTCCC			II			CAGTGGAAAATAAGAAAACAACAAAAATGGCATACTGAGTAGTTCCGTGAGGATGAGCTT[CG]GGAGCACATCAGTCCATTCTCAGAGAGTGAGGGAAAGTTTCCCAGAGATAATAATCTCTC	37	6	76526381	CGGGAGCACATCAGTCCATTCTCAGAGAGTGAGGGAAAGTTTCCCAGAGA	13	526508	F	rs572296834;rs141299984	41;43			MYO6;MYO6	NM_001300899;NM_004999	5URT;5URT			MYO6	ENSCSAT00000015546	Body		3:13C1T15T18
cg04941409	cg04941409	0027650876	CTTAATACTTCAATTTACTATCTTTTAAATCACATACCTCTAAAACACTC			II			CCTAGAGTCATAAGCAGGTGACTTACCAGGGGCACTAATTGCTAGTCAACAGAATTGTCA[CG]AGTGTCTCAGAGGCATGTGACTTAAAAGACAGTAAACTGAAGCATCAAGAATGGACCTTG	37	6	76574369	CGAGTGTCTCAGAGGCATGTGACTTAAAAGACAGTAAACTGAAGCATCAA	13	575687	F	rs148081756;rs77026564;rs142021448	3;29;43			MYO6;MYO6	NM_004999;NM_001300899	Body;Body			MYO6	ENSCSAT00000015546	Body		3:4G23G3G17
cg25457744	cg25457744	0019623171	TAATCTCAAAAACTAAACAAAATCAAACCCAATTAATACTAACCAAACAC			II			AGCTCAAGCAACCCACCCGCTTCAGCCTCCCAAAGTGCTGGAATTATAGGCATGAGCCAC[CG]TGCCTGGCCAGTACTAACTGGGCCTGACCCTGCTTAGCTTTTGAGATCAGATGAGATTAG	37	6	76574963	GATCTCAAAAGCTAAGCAGGGTCAGGCCCAGTTAGTACTGGCCAGGCACG	13	576273	R					MYO6;MYO6	NM_004999;NM_001300899	Body;Body			MYO6;5S_rRNA	ENSCSAT00000015546;ENSCSAT00000025024	Body;1stExon		2:9A15G24
cg24483166	cg24483166	0055733233	ATTTTCTCCTTATAAAAATTATACTCACTATTTCATAACACACTACCCCC			II			CTAAGCTGGCAGTTCATAGGAATATCAGAGACGACGAAGGCTTCATTATCAGGCATTTTG[CG]GGGGCAGTGTGCTATGAAACAGTGAGTATAACTTTTACAAGGAGAAAACCATTTCATGTT	37	6	76576316	CGGGGGCAGTGTGCTATGAAACAGTGAGTATAACTTTTACAAGGAGAAAA	13	577623	F	rs183690942;rs201311110;rs547890149;rs368430877	1;6;19;43			MYO6;MYO6	NM_004999;NM_001300899	Body;Body			MYO6;5S_rRNA	ENSCSAT00000015546;ENSCSAT00000025024	Body;TSS1500		1:29G20
cg18228738	cg18228738	0092802867	ACATATATCTCTTAAATCCTTAATATATAAATCCAAAAATAAATTTATAC			II			AATGATGCTTTACATATGTCTCTTGAATCCTTAATATGTGAATCCAGAGATAAGTTTATA[CG]GGAATTATTTGAATCATCCACAAATAACAACAAAGATACTAAACAAAAAGCAGGAAAACT	37	6	76576730	CATATGTCTCTTGAATCCTTAATATGTGAATCCAGAGATAAGTTTATACG	13	578036	F					MYO6;MYO6	NM_004999;NM_001300899	Body;Body			MYO6	ENSCSAT00000015546	Body		0:50
cg06081869	cg06081869	0094766898	TTTCTACTTCACTAAAAACCTCTCCCCAACTATATAAACTTCAACCCCCA	0048772162	TTTCTACTTCGCTAAAAACCTCTCCCCAACTATATAAACTTCAACCCCCG	I	C	Grn	CCTGCATGTAATTTTCTGCTTCGCTAAAGGCCTCTCCCCAACTATATAAGCTTCAGCCCC[CG]CCTCACAAATCTAGATCTACCCTTGACCTCTCTCACAAAACCATAGCTATTGAGAAATCT	37	6	76583931	CGGGGGCTGAAGCTTATATAGTTGGGGAGAGGCCTTTAGCGAAGCAGAAA	13	585022	R	rs60907401	7		TRUE	MYO6	NM_004999	Body			MYO6	ENSCSAT00000015546	Body		3:10C17G2G18
cg27027069	cg27027069	0065645554	TTAACCAACAAAACAACTACCCTAATTCAAATAAATTTACAATAACCTAC			II			CTGAGTTAATTTTGGCCAGCAGGGCAACTGCCCTAATTCAGATAGATTTACAGTAACCTA[CG]TACAGTAGATGCACATACACACAGACACCCCTTTGCTGGAGAAACTTAGGACCCTGTCAG	37	6	76626770	CGTAGGTTACTGTAAATCTATCTGAATTAGGGCAGTTGCCCTGCTGGCCA	13	620861	R	rs6914716;rs578249412	16;2		TRUE	MYO6	NM_004999	3'UTR							2:25G8C15
cg10319247	cg10319247	0008698195	CTCAAAAACAAATCCATAAAAACACCAAATACTACAACTTTAAAAACAAC			II			ATCTCATCACTTTCAGGTAGAATAACAAAAACGCAGCTAAATTTACAGTTCTTTAGAGAA[CG]CTGTTTTCAAAGTTGCAGCACTTGGTGTTCTCATGGATTTGCTTCTGAGTTTAGGTTTAA	37	6	76636754	CGCTGTTTTCAAAGTTGCAGCACTTGGTGTTCTCATGGATTTGCTTCTGA	13	631797	F	rs112762892;rs142384969	0;49			IMPG1;IMPG1	NM_001282368;NM_001563	Body;Body			IMPG1;Y_RNA	ENSCSAT00000015544;ENSCSAT00000026702	Body;TSS1500		1:35C14
cg03592345	cg03592345	0071680576	ATCTATCACTTTATTCAAACRTAAAACTTTATCACRCTAAACRCCAAAAC			II			TTTCCCATTTCAAAAAGGCAGAGCTAAGACTCTGGAATCCAAACGCTTCCCGCGCTGCCA[CG]CCCTGGCGCCCAGCGTGACAAAGCTTCACGCCTGAACAAAGTGACAGATTTTTGGTTGCG	37	6	76645123	CGCCCTGGCGCCCAGCGTGACAAAGCTTCACGCCTGAACAAAGTGACAGA	13	641335	F	rs565025833;rs554547519;rs552049938;rs570356083	0;4;9;37		TRUE	IMPG1	NM_001563	Body			IMPG1	ENSCSAT00000015544	Body	Island	2:23C0A25
cg20429748	cg20429748	0066645129	CACTTTACTTAATAAAAACAAATTATATTACCAACATCATTCTCCTATAC			II			GAAAGATACTTTATTGCTGAGCATGAATTTGTGAGAAAAATTTGAAATTGGGAAAATGGC[CG]TATAGGAGAATGATGCTGGTAATATAACTTGTCCTTATCAAGCAAAGTGGTTATCAATAA	37	6	76696290	ACTTTGCTTGATAAGGACAAGTTATATTACCAGCATCATTCTCCTATACG	13	694977	R	rs560647421;rs527465155	21;34		TRUE	IMPG1	NM_001563	Body			IMPG1	ENSCSAT00000015544	Body		3:4G13A12C18
cg16622651	cg16622651	0007658915	CTATTACTAATACTACAACTACAAACATCTACAATACCAATCCCAAAATC			II			TCATCCATTTTTCTTCTCCAGGATACCAGAGATGCTGTTATATACATGAAAACAGTCAAT[CG]ACCCTGGGACTGGCATTGTAGATGCCTGCAGCTGCAGCATCAGCAACAGGGAGCACTGCG	37	6	76724431	CGACCCTGGGACTGGCATTGTAGATGCCTGCAGCTGCAGCATCAGCAACA	13	721898	F				TRUE	IMPG1	NM_001563	Body			IMPG1	ENSCSAT00000015544	Body		2:17C8T23
cg25325932	cg25325932	0098799115	CCTAACCCCATAAAAATTAAAACTAAAATAAACCAATAAACCAAAACCAC			II			TTTTTTTTTTTTTTTTTGAGATGGGGGTCTCACTCTGTCACCCAGGTTGGAGTGCAATGG[CG]TGGTCTTGGCTCATTGGCTCATTTCAGCCTCAACTTCCATGGGGTCAGGTGATCCTCCCA	37	6	76783470	CTGACCCCATGGAAGTTGAGGCTGAAATGAGCCAATGAGCCAAGACCACG	13	784301	R	rs140358468;rs534167330;rs189290659	0;1;35		TRUE	IMPG1	NM_001563	TSS1500							2:7A32C9
cg00730630	cg00730630	0003808983	TAATAACCTATCTTACTCTAATCCAATAAATAATACAATTTACTTTCAAC			II			ACTGGCAGGTGAAAAGCAAGGAATTGGTTAGGGAAAAAACCTCAACCTTCGTAGCAGAGG[CG]CTGAAAGTAAACTGTACTACTCATTGGATCAGAGCAAGACAGGTCATTACTCACAGCACA	37	6	77151627	AATGACCTGTCTTGCTCTGATCCAATGAGTAGTACAGTTTACTTTCAGCG	13	1148266	R	rs187719095;rs4708265	0;4												1:29G20
cg27601964	cg27601964	0002680135	ACTCCATAATACACCTAAAATCTTCTTTATAAACAAAATAAAATATTAAC			II			TAGCCAATTCAACTCCATGATACACCTGAAATCTTCTTTATAAACAAGGTAAGATATTAG[CG]ACACATAAAATAAATATAAACCCAGTGGTCTCATCCTTCTAGGCTGTGTTCAGATGATTA	37	6	77322589	CGCTAATATCTTACCTTGTTTATAAAGAAGATTTCAGGTGTATCATGGAG	13	1301089	R	rs190343571	38		TRUE										1:31G18
cg17141972	cg17141972	0085743899	TTTACCAAAAATATAAAACAACCTTAAAAACTCAAAACRCTAATACTCCC			II			ACCAGTGTACTTTTGCCAAGAATATAAGGCAACCTTGGAGGCTCAAGGCGCTGGTGCTCC[CG]CTTGGTTATTTTTCCACACTTGAAAAGCCATCTCAAGCTTCTGGGAGTTGGAAGCTGCTT	37	6	77547510	CGGGAGCACCAGCGCCTTGAGCCTCCAAGGTTGCCTTATATTCTTGGCAA	13	1511953	R	rs183512783;rs573756547	20;14		TRUE										1:11G38
cg21232620	cg21232620	0050655124	ACACACAATAAAAACTCCCAAAATAATCCCTAAAATCTTAATAACTTTAC			II			AAGGGTAGCCAACACACAATAAAGGCTCCCAAAATGATCCCTAGGGTCTTGGTGGCTTTG[CG]CTCCCTAGCGGCCATGAGTTTCTTCTTTTCCAGCAGGGCGTCGGAGACTCGCACTTTGAC	37	6	78172192	CACACAATAAAGGCTCCCAAAATGATCCCTAGGGTCTTGGTGGCTTTGCG	13	2144557	F	rs561115989	39		TRUE	HTR1B	NM_000863	1stExon	chr6:78172231-78174088	N_Shore	HTR1B	ENSCSAT00000018335	1stExon	N_Shore	2:19G9C20
cg00181439	cg00181439	0067706120	CRTCRAACATCACTTATTACACTACCTCCATCCTACACCTCTATATCATC			II			TGGGAGTCCTTTTAGCTGAGTACTCCACGGCGTCCGTGATGGCCCAGTAGCGGTCCAGGG[CG]ATGACACAGAGGTGCAGGATGGAGGCAGTGCAACAAGTGATGTCCGACGACAGCCAGAAG	37	6	78172691	GTCGGACATCACTTGTTGCACTGCCTCCATCCTGCACCTCTGTGTCATCG	13	2145056	R	rs534456595;rs554191531;rs200726002	28;40;50		TRUE	HTR1B	NM_000863	1stExon	chr6:78172231-78174088	Island	HTR1B	ENSCSAT00000018335	1stExon	Island	2:10C26G12
cg23424273	cg23424273	0055771976	AAACAAAAAAACCATAACAATCACAAATTTATCCCCAATTAATAATTCCA	0057662937	AAACGAAAAAACCGTAACGATCGCAAATTTATCCCCAATTAATAATTCCG	I	T	Red	GGACGAAGGAGAGGGCGGAAGGACCGTGGCGATCGCAGGTTTGTCCCCAGTTGATAGTTC[CG]TGAGTTCCTCAATTATTCCTCCGCCCAGGTTCACAGCTGAAACTAGAGGTCATGGGTGCG	37	6	78173227	CGGAACTATCAACTGGGGACAAACCTGCGATCGCCACGGTCCTTCCGCCC	13	2145596	R				TRUE	HTR1B	NM_000863	TSS200	chr6:78172231-78174088	Island	HTR1B	ENSCSAT00000018335	TSS200	Island	0:50
cg12103152	cg12103152	0082614532	RAAAAAATAATTAAAAAACTCACRAAACTATCAACTAAAAACAAACCTAC			II			CCGGAGCGCAGCTCTTGGGCATGGAGCGGACGAAGGAGAGGGCGGAAGGACCGTGGCGAT[CG]CAGGTTTGTCCCCAGTTGATAGTTCCGTGAGTTCCTCAATTATTCCTCCGCCCAGGTTCA	37	6	78173200	CGCAGGTTTGTCCCCAGTTGATAGTTCCGTGAGTTCCTCAATTATTCCTC	13	2145569	F	rs534144842	46		TRUE	HTR1B	NM_000863	TSS200	chr6:78172231-78174088	Island	HTR1B	ENSCSAT00000018335	TSS200	Island	0:50
cg08614481	cg08614481	0087724280	RCAAATTTATCCCCAATTAATAATTCCRTAAATTCCTCAATTATTCCTCC			II			CCGTGGCGATCGCAGGTTTGTCCCCAGTTGATAGTTCCGTGAGTTCCTCAATTATTCCTC[CG]CCCAGGTTCACAGCTGAAACTAGAGGTCATGGGTGCGGCAGCCAAGGCAGGCGGGCGCCT	37	6	78173250	CAGGTTTGTCCCCAGTTGATAGTTCCGTGAGTTCCTCAATTATTCCTCCG	13	2145619	F	rs534144842	6		TRUE	HTR1B	NM_000863	TSS200	chr6:78172231-78174088	Island	HTR1B	ENSCSAT00000018335	TSS200	Island	0:50
cg06324601	cg06324601	0042744856	TTCACAACTAAAACTAAAAATCATAAATACRACAACCAAAACAAACRAAC			II			CTCCGCCCAGGTTCACAGCTGAAACTAGAGGTCATGGGTGCGGCAGCCAAGGCAGGCGGG[CG]CCTCCCCTGCACTTCCAGAGCGCCTAGCTAAGCCGCCGCGTCTGTGGTTGTTCCTCTCCA	37	6	78173307	CGCCCGCCTGCCTTGGCTGCCGCACCCATGACCTCTAGTTTCAGCTGTGA	13	2145676	R	rs130058;rs571035911;rs130057;rs34401185	28;24;8;7			HTR1B	NM_000863	TSS200	chr6:78172231-78174088	Island	HTR1B	ENSCSAT00000018335	TSS200	Island	3:10G15C9G13
cg13077519	cg13077519	0021616829	CTACTCTAACRAACCRAACCTAAACTCTATATAAAAAACCCATCTACTCC			II			GGTGTCTGGGGGAGCTGGAGGGACGCGGCGTGCACCAGCCCGGGAGAAGCGTGCGAGCTA[CG]GAGCAGATGGGCTCTTTATATAGAGTCCAGGTCCGGTCCGCCAGAGCAGTGCAACTCGTG	37	6	78174007	CGGAGCAGATGGGCTCTTTATATAGAGTCCAGGTCCGGTCCGCCAGAGCA	13	2146610	F	rs550500898	48		TRUE	HTR1B	NM_000863	TSS1500	chr6:78172231-78174088	Island	HTR1B	ENSCSAT00000018335	TSS1500	Island	1:16C33
cg00183186	cg00183186	0007605932	TAAACTCTTTATATAAAATCCAAATCCRATCCRCCAAAACAATACAACTC			II			TACGGAGCAGATGGGCTCTTTATATAGAGTCCAGGTCCGGTCCGCCAGAGCAGTGCAACT[CG]TGCGGCGCGGCGGGTGCGGACGCCCGCTCCCCATCACCTTCCCTTTTTCTCTCTCCCTCC	37	6	78174065	GGGCTCTTTATATAGAGTCCAGGTCCGGTCCGCCAGAGCAGTGCAACTCG	13	2146668	F	rs550500898	12		TRUE	HTR1B	NM_000863	TSS1500	chr6:78172231-78174088	Island	HTR1B	ENSCSAT00000018335	TSS1500	Island	1:6C43
cg27307087	cg27307087	0088669354	ACTAAAAACATAAATCTCACTAAAAATCAACRCAACAAACTCTAATATCC			II			CCTGACAACCTGGAGCTGCATTTCTGGTCAGGGGAAGAAGGCGTCCTGTTCTCGCCTCTA[CG]GACATCAGAGCTTGCTGCGCTGACCTCCAGTGAGACCCATGTCCTTAGCCATGGTCACAG	37	6	78174286	CGGACATCAGAGCTTGCTGCGCTGACCTCCAGTGAGACCCATGTCCTTAG	13	2146889	F	rs187962552	37			HTR1B	NM_000863	TSS1500	chr6:78172231-78174088	S_Shore	HTR1B	ENSCSAT00000018335	TSS1500	S_Shore	2:8G8C32
cg24847601	cg24847601	0060797262	TCTACRAAACAATAAAAACATAACTAAAAAAAACCACAAATCCCCAAACC			II			GAGCATGGGACGGAGAAAAAACAAAGCAAAATTTGTTCCCCACACGGTTTTTGGCTTTAG[CG]GTTTGGGGACCTGTGGCTTTCTCCAGCCATGCCTCCACTGCTTCGCAGAGTCCCAGACTC	37	6	78176135	CGGTTTGGGGACCTGTGGCTTTCTCCAGCCATGCCTCCACTGCTTCGCAG	13	2148781	F	rs112860385	7		TRUE				chr6:78172231-78174088	S_Shelf				S_Shelf	0:50
cg05068340	cg05068340	0030709275	CTATCAAATAAATTTCCCCCAAAACTTACCTAAAAATTCCTTCTAACRCC			II			TCACCCCTTCGGAGTAGGGGTCGCTGGGTAAGGTCCAAGTGCCAGCTCTGCAGTCCCCAG[CG]GCGCTAGAAGGAACCTCCAGGCAAGTTTTGGGGGAAATTCACCTGACAGGGGAGGAGCAG	37	6	78176512	CGGCGCTAGAAGGAACCTCCAGGCAAGTTTTGGGGGAAATTCACCTGACA	13	2149160	F	rs2226183;rs1213365	26;43		TRUE				chr6:78172231-78174088	S_Shelf				S_Shelf	3:20C22G1A4
cg02169262	cg02169262	0008684297	TTAAAATATTTTTCTCCTTCTCTCTATATTTTAACCACTTTTTCTTATTC			II			CTTTTCTCTACTGAGTAAACATGAAAAAGACATAAATGTCTGTCACATTAAAAAAGCAAA[CG]AACAAGAAAAAGTGGTTAAAATATAGAGAGAAGGAGAAAAACATCCTAAGGGATGATTTT	37	6	78272067	CGAACAAGAAAAAGTGGTTAAAATATAGAGAGAAGGAGAAAAACATCCTA	13	2258862	F	rs568113152	1												3:8C8C11C20
cg16295637	cg16295637	0001798847	TAAATCCCTTACTAACTAAAACCTATAAAATCCTTAAAACAAAAAACCAC			II			AAGCACCCATTCTATTGGACGAAATAGGTGAAGTGCTGTAGGTGTCAAAGGTGGGACAGA[CG]TGGTCTTTTGTCTCAAGGACCTCACAGGCTTCAGTTAGCAAGGGATTTATAGATCCATAG	37	6	78360731	CGTGGTCTTTTGTCTCAAGGACCTCACAGGCTTCAGTTAGCAAGGGATTT	13	2370296	F	rs529628486	28						chr6:78359857-78360344	S_Shore				S_Shore	1:8C41
cg01901796	cg01901796	0093807297	TATCCAATAAACTACTAACATCCTCATACACACTAAAAACATAATATAAC			II			TTTGGAATCAGCTTTGCAAAAAACTGTTTTGTAGGCCTTGTTAAAGCTTAGAAAATGTTA[CG]TTACACCATGTCTTTAGTGTGTATGAGGATGTTAGCAGTCCATTGGATATTGTGGTGAAG	37	6	78361653	CGTTACACCATGTCTTTAGTGTGTATGAGGATGTTAGCAGTCCATTGGAT	13	2371323	F	rs557765643	10						chr6:78359857-78360344	S_Shore				S_Shore	3:5T6C25G11
cg21324045	cg21324045	0026634586	ATTTAAATTACRAATCTACTCTAATTCTTCACTTCCAAAAATTTCCAATC			II			GTATGTTTATATTTTAAGACTGTGACACACTGTTGGTTTGGAAAAGTATGCTCAGAATGA[CG]ATTGGAAATCTTTGGAAGTGAAGAATCAGAGTAGACTCGCAACTTAAATGATGCAAATAT	37	6	78399752	TTTAAGTTGCGAGTCTACTCTGATTCTTCACTTCCAAAGATTTCCAATCG	13	2405057	R	rs565027910;rs117520776;rs550841752	4;34;51			MEI4	NM_001282136	TSS1500			MEI4	ENSCSAT00000015543	TSS1500		1:40A9
cg05425535	cg05425535	0095774548	AAAATAATATTTAAAAACTTCAAAACTAACTCTAACCTTAACAATTATCC			II			ATGGATGTTCAAAAATGGTATTTGAGAACTTCAAAGCTGGCTCTGGCCTTGGCAATTATC[CG]CTCAAAACCAGCAGACAAAAGCAGCAGAGAATACACAGAGCACCTTGCTATGTTGCTGTC	37	6	78400449	AAATGGTATTTGAGAACTTCAAAGCTGGCTCTGGCCTTGGCAATTATCCG	13	2405759	F					MEI4	NM_001282136	1stExon			MEI4	ENSCSAT00000015543	1stExon		0:50
cg03791180	cg03791180	0025768979	ACCACTCTTAAAAAATCCTAAACAAAACCTACTCACAAAAAATTTTTAAC			II			GAGGAGCAGTCAAAATGGAGATCAAAAGTTGAAATCTTGGAAGCTGAAGTTATGCAATTA[CG]TCAAAAACTTCTTGTGAGCAGGCTTTGTTCAGGATCCTTTAAGAGTGGTGAGTATATAAA	37	6	78400572	CGTCAAAAACTTCTTGTGAGCAGGCTTTGTTCAGGATCCTTTAAGAGTGG	13	2405882	F					MEI4	NM_001282136	1stExon			MEI4	ENSCSAT00000015543	1stExon		2:18G22A8
cg27258490	cg27258490	0091665462	CTCACTAATTAAAATTAAATACCTACAACTTTTCCAAACTCAAAATACAC			II			TGGAGCTGTGAGAATGGGACTGCCATCCTCCAGATTTGAGAATGTTAGAGCCATTGGCAA[CG]TGCACCCTGAGCCTGGAAAAGCTGCAGGCACTCAACTCTAACCAGTGAGAGCAGTCACAG	37	6	78417848	CGTGCACCCTGAGCCTGGAAAAGCTGCAGGCACTCAACTCTAACCAGTGA	13	2417997	F					MEI4	NM_001282136	Body			MEI4	ENSCSAT00000015543	Body		0:50
cg23744697	cg23744697	0027805575	CCTTCAAAAATTATCCAAATCAACAACAACATAAAACCTAAAATCAATTC			II			GGCTTTGCTGCCCTTCAGGAATTATCCAAGTCAGCAGCAGCATGAGGCCTGAGGTCAGTT[CG]CAGGCAGCTGGTCACTGACATCCAGGATAAATAAATAAGAAAGCTACAACAAGCTAGATC	37	6	79202231	CTTCAGGAATTATCCAAGTCAGCAGCAGCATGAGGCCTGAGGTCAGTTCG	13	3216712	F	rs546080101	1												3:11C16T0G20
cg27636120	cg27636120	0094771193	TATTCTTATCTTCATCCTAATAACCACAAACACCTTAAAATCTAATCTAC			II			CTCTCATTCTCTGTTCTTGTCTTCATCCTGGTGGCCACAAACACCTTAGAGTCTGGTCTA[CG]ACCCACTTCTCCCCATAGGCAGATCCCAAGATAAGGAGTAGATGGTTTAGTCTGAAGAGG	37	6	79325648	GTTCTTGTCTTCATCCTGGTGGCCACAAACACCTTAGAGTCTGGTCTACG	13	3352527	F	rs561422595;rs527433605	49;1												0:50
cg17330093	cg17330093	0006703220	AAATATATAAAAATTCTTTTACTTAATCTTTTATAAACCTCTTTCCACTC			II			AATTTAGCAGCAGTGGGAAGGTTGGGGGAAGGACTGTATGGGACATATGGTTAAAAGACA[CG]AGTGGAAAGAGGCTCACAAAAGACTAAGTAAAAGAATCCCCATATACCCTCAAAATGGAG	37	6	79380538	CGAGTGGAAAGAGGCTCACAAAAGACTAAGTAAAAGAATCCCCATATACC	13	3398003	F	rs574210634;rs533614765;rs181597812	31;41;49		TRUE										3:34T3A0T10
cg24532031	cg24532031	0014779833	AACTATCATTACAAACATCCATTATATTCACTCTACTTTCCATATACAAC			II			GCCAAAGCCATAGCTATCATTACAAACATCCATTATGTTCACTCTGCTTTCCATATGCAA[CG]CACTCTACATACAATGGGCGCCTTATAAGCACATAGCAAATGTGAAAAATATTATCAACA	37	6	79576568	GCTATCATTACAAACATCCATTATGTTCACTCTGCTTTCCATATGCAACG	13	3574741	F					IRAK1BP1	NM_001010844	TSS1500	chr6:79577158-79577756	N_Shore	IRAK1BP1	ENSCSAT00000015541	TSS1500	N_Shore	2:5T6G37
cg23262351	cg23262351	0061704156	CAAAAAATTCACCTCAACTAAAACCTCTCACRAACCACAAAAATATAACC			II			GATCACAGGGGCAAAAAGTTCACCTCAACTGAAACCTCTCACGAACCACAAAAATGTGGC[CG]AGGGAGCCTCAAAAAGCAGTACCCCAAGCGGGGACGGTAAAGTCAGAAAAGACAAGGCTG	37	6	79576851	CGGCCACATTTTTGTGGTTCGTGAGAGGTTTCAGTTGAGGTGAACTTTTT	13	3575073	R				TRUE	IRAK1BP1	NM_001010844	TSS1500	chr6:79577158-79577756	N_Shore	IRAK1BP1	ENSCSAT00000015541	TSS1500	N_Shore	0:50
cg01153979	cg01153979	0024715205	AAAAACCAATACACACCAAAACTTACCTATACACAACACAAAATATACCA	0099674931	AAAAACCAATACGCACCAAAACTTACCTATACACGACGCAAAATATACCG	I	A	Red	AAGATCAACAAGGCATATAGCTTGCGCCCGCCAGAAGTTCCGCGGCCTCCACACCCATCC[CG]GCATACTTTGCGCCGTGCACAGGCAAGCCCTGGTGCGCATTGGCCCCTTCGGCCGCCGTC	37	6	79577195	AGGGGCCAATGCGCACCAGGGCTTGCCTGTGCACGGCGCAAAGTATGCCG	13	3575414	R	rs375665544;rs575058026	28;38		TRUE	IRAK1BP1;IRAK1BP1	NM_001010844;NM_001010844	5'UTR;1stExon	chr6:79577158-79577756	Island	IRAK1BP1	ENSCSAT00000015541	TSS200	Island	2:35C1T12
cg03000156	cg03000156	0089754959	ATCTTTTACAAAAACATAACRATAACAACTAAATTTCCATAATAACTACC			II			TACTTTGCGCCGTGCACAGGCAAGCCCTGGTGCGCATTGGCCCCTTCGGCCGCCGTCGGC[CG]GTAGTTACTATGGAAACCCAGCTGCCATCGCTATGTCTCTGCAAAAGACCCCTCCGACCC	37	6	79577260	TCTTTTGCAGAGACATAGCGATGGCAGCTGGGTTTCCATAGTAACTACCG	13	3575479	R	rs201235234;rs560505776;rs375964672;rs116588022;rs562637283;rs151106627;rs141054355	0;11;30;34;35;38;43		TRUE	IRAK1BP1;IRAK1BP1	NM_001010844;NM_001010844	5'UTR;1stExon	chr6:79577158-79577756	Island	IRAK1BP1	ENSCSAT00000015541	TSS200	Island	0:50
cg19366835	cg19366835	0041755205	CAATTTACATTCTTTTATTTTTAATTTACCTAAAACCAATAATTACCTTC			II			AAGGTACTCCGGGACGCCAGGACCTGGCAGAGTGAATATTTGACCCATTCTTCTCCTAGA[CG]AAGGTAATTATTGGCCTCAGGCAAATTAAAAATAAAAGAATGCAAATTGGGTAGGTTTTT	37	6	79577801	AATTTGCATTCTTTTATTTTTAATTTGCCTGAGGCCAATAATTACCTTCG	13	3576020	R	rs60805348	4		TRUE	IRAK1BP1	NM_001010844	Body	chr6:79577158-79577756	S_Shore	IRAK1BP1	ENSCSAT00000015541	Body	S_Shore	1:35G14
cg05283184	cg05283184	0010719539	CTAAACTATAATAAACACACAAACTTTCAATAAATTCTTAAAAATCCATC			II			GCCTATCAGTTACAAGAGGAAGGAGAAAGAGGATACTGGTTTTCCTCTGCATAAAAAACG[CG]ATGGATTCTCAAGAATTTATTGAAAGTCTGTGTGTCCACCATAGTCCAGGATATTTTGGA	37	6	79620031	TGGACTATGGTGGACACACAGACTTTCAATAAATTCTTGAGAATCCATCG	13	3624138	R	rs187711933;rs562474484;rs572255165	0;28;30		TRUE				chr6:79620330-79620717	N_Shore				N_Shore	3:7G5C29C6
cg09184832	cg09184832	0041682236	AACCCCTACAACAACATCTTAAAATACTAACACCCTCCACTATTAATACA	0099638196	AACCCCTACAACAACGTCTTAAAATACTAACGCCCTCCGCTATTAATACG	I	C	Grn	GTTCCAGGGCGCTCCGCGCTGTCATGATTGCTGGGTGCGCGCTCCGTGCTGGGACAGCCG[CG]CACCAACAGCGGAGGGCGTTAGCACCCCAAGACGCTGCTGCAGGGGTCTGAACCGCTCCT	37	6	79620586	GACCCCTGCAGCAGCGTCTTGGGGTGCTAACGCCCTCCGCTGTTGGTGCG	13	3624694	R	rs146439555;rs561724239;rs527317228	12;31;43		TRUE				chr6:79620330-79620717	Island				Island	3:6T0C6G35
cg08791656	cg08791656	0075750497	AATAAAACTTCCAAACTCATTAAATATTCRTATATTATACTCTATATATC			II			GCAGATTTCACAATAGGGCTTCCAGGCTCATTAAATGTTCGTGTATTATGCTCTATATAT[CG]AACTTCCCACATTAGGGAAGAAACCCGCCTTAAAAAAACAAAATATAGAAGTTTTAACTT	37	6	79668288	ATAGGGCTTCCAGGCTCATTAAATGTTCGTGTATTATGCTCTATATATCG	13	3670255	F	rs200576047	23			PHIP	NM_017934	Body			PHIP	ENSCSAT00000015527	Body		0:50
cg19769287	cg19769287	0090680520	CATATATTATACTCTATATATCAAACTTCCCACATTAAAAAAAAAACCCA	0086621128	CGTATATTATACTCTATATATCGAACTTCCCACATTAAAAAAAAAACCCG	I	C	Grn	TCATTAAATGTTCGTGTATTATGCTCTATATATCGAACTTCCCACATTAGGGAAGAAACC[CG]CCTTAAAAAAACAAAATATAGAAGTTTTAACTTCCTTATATTTAGAAATATGTGTACATC	37	6	79668315	CGGGTTTCTTCCCTAATGTGGGAAGTTCGATATATAGAGCATAATACACG	13	3670282	R	rs200576047	50			PHIP;PHIP	NM_017934;NM_017934	ExonBnd;Body			PHIP	ENSCSAT00000015527	Body		0:50
cg14772638	cg14772638	0085706467	TTCTTCCTTCACTCATTAATATTAAACTTCTTACAATTTATTTTTCTTTC			II			TAATACCAGCAGGGCAAACTGACAGTAATAGTTTAACAAGAGATTGAACTAGAAGTTTCA[CG]AAAGAAAAACAAACTGTAAGAAGTCTAACACCAATGAGTGAAGGAAGAAGCAAAAACCTA	37	6	79669240	TCTTCCTTCACTCATTGGTGTTAGACTTCTTACAGTTTGTTTTTCTTTCG	13	3671217	R	rs117212578	0			PHIP	NM_017934	Body			PHIP	ENSCSAT00000015527	Body		3:7G9A19A12
cg19515919	cg19515919	0010789194	ACTTCCAATCATATTTATCATTTCTTTTTAATTTACCTTCATTAACAAAC			II			TTTTGTATACTGCTTCCAATCATGTTTGTCATTTCTTTTTAGTTTACCTTCATTGACAAA[CG]ATTTACTGAACCAATCATGTTGCAAAATAAAGAATCTAGTTGTATTATCTTCTATATTAA	37	6	79693583	CGTTTGTCAATGAAGGTAAACTAAAAAGAAATGACAAACATGATTGGAAG	13	3689551	R					PHIP	NM_017934	Body			PHIP	ENSCSAT00000015527	Body		0:50
cg14110674	cg14110674	0019627901	AATTCRATCAAAAATTACACAATACACAAATAACAAATATCCAAAAATTC			II			ATCCGTCTGCCAGTTCGATCAAAAGTTACACAGTACACAGATGACAAGTGTCCAAGAATT[CG]TTTATGCATTTTCATGTGCTGATACACTGCAGTTGGAACAAGTCGCTCAAGTCTGTATTT	37	6	79752627	CGAATTCTTGGACACTTGTCATCTGTGTACTGTGTAACTTTTGATCGAAC	13	3748096	R	rs35686657;rs141979477	33;21			PHIP	NM_017934	Body			PHIP	ENSCSAT00000015527	Body		0:50
cg13554177	cg13554177	0014742833	TCAAAATAACACAATTCTTATACAATAACAACAAAATTATTTCAAACAAC			II			AAGCACAGTACTCAAAATAACACAATTCTTATACAATGACAGCAAAGTTGTTTCAGACAA[CG]GATGTTTCACTAAGTTGCCTAGAATTTAGTGTCTCTACACCCAAAAACTAAACCAGAGTC	37	6	79780164	CAAAATAACACAATTCTTATACAATGACAGCAAAGTTGTTTCAGACAACG	13	3775565	F	rs550952517;rs556374747	29;4			PHIP	NM_017934	Body			PHIP	ENSCSAT00000015527	Body		3:10T9G3C25
cg21098898	cg21098898	0026711547	ACRTATCTTTATTTCTAACACATTAACAAAATATCACAAATAAATTATCC			II			CAACACTCATGACGTATCTTTATTTCTAGCACATTAACAAAATATCACAAATAAATTGTC[CG]CAGCCCCTGCGGCCCCGAAGTACGAGTACCCCCGGCCACTGGCCCCCGCAGACCCCGCGC	37	6	79786963	CGTATCTTTATTTCTAGCACATTAACAAAATATCACAAATAAATTGTCCG	13	3782337	F	rs563503651;rs575058501	30;4		TRUE	PHIP	NM_017934	Body	chr6:79787608-79788337	N_Shore	PHIP	ENSCSAT00000015527	Body	N_Shore	0:50
cg15564972	cg15564972	0054616168	CAATTCCTAAAAAATAAACCCTATCAACAAACAACTCAAATACAACAACA	0069627245	CGATTCCTAAAAAATAAACCCTATCAACAAACGACTCAAATACGACGACG	I	C	Grn	CGCCGCCGCCTCCCTCCCCCACGCCCGCGAGCGGCGAGCGCCGGCCCGGCCCGCGCCGCG[CG]CCGCCGTACCTGAGCCGCCTGCTGACAGGGTCCATCTTCCAGGAACCGGGCGATGAGGAA	37	6	79787561	CGGTTCCTGGAAGATGGACCCTGTCAGCAGGCGGCTCAGGTACGGCGGCG	13	3782936	R				TRUE	PHIP	NM_017934	Body	chr6:79787608-79788337	N_Shore	PHIP	ENSCSAT00000015527	Body	N_Shore	0:50
cg11227604	cg11227604	0076807974	AAAAAAACACACAAACTAAACAATCAAACAACAAAAAACAAAAAACCACA	0050625837	GAAAAAACACACAAACTAAACGATCGAACGACGAAAAACGAAAAACCGCG	I	A	Red	GGAGAGAGGGACGGGGAGACACACAGGCTGAGCGGTCGGGCGGCGGGGGGCGGGGGACCG[CG]GGCGGAATCGCCCGGTGCCAGCGGCCCCGGCAGCCCCCCGACTTACCCGATCGCAGCTCC	37	6	79787698	GGGGAGACACACAGGCTGAGCGGTCGGGCGGCGGGGGGCGGGGGACCGCG	13	3783073	F	rs531894324;rs542455674;rs117125549;rs528021079;rs201143953;rs374590803;rs533169456	49;47;45;38;37;10;8		TRUE	PHIP	NM_017934	Body	chr6:79787608-79788337	Island	PHIP	ENSCSAT00000015527	Body	Island	1:23C26
cg27194049	cg27194049	0076801213	AACAAAAAATCAAAAACACTCCTTTTTTAACACCAAAAAACAAAAACACA	0028745902	AACGAAAAATCGAAAACACTCCTTTTTTAACGCCGAAAAACGAAAACGCG	I	A	Red	CTCCGCCGCAGAAAGGAGTCCGCCGCCTTCGCGGCCCAGGGCTCGGCCCCGGCTCTGGCC[CG]CGCCCCCGCCCCCCGGCGCTAAAAAAGGAGTGCCTCCGACCCCTCGTCCCCAGCGCTCCG	37	6	79788061	CGCGCCCCCGCCCCCCGGCGCTAAAAAAGGAGTGCCTCCGACCCCTCGTC	13	3783436	F	rs541674750;rs564446109	24;49		TRUE	PHIP	NM_017934	TSS200	chr6:79787608-79788337	Island	PHIP	ENSCSAT00000015527	TSS1500	Island	2:5A38T5
cg04480383	cg04480383	0068659565	ACACTAAAAACAAAAAATCAAAAACACTCCTTTTTTAACACCAAAAAACA	0048743121	ACGCTAAAAACGAAAAATCGAAAACACTCCTTTTTTAACGCCGAAAAACG	I	A	Red	CAGAAAGGAGTCCGCCGCCTTCGCGGCCCAGGGCTCGGCCCCGGCTCTGGCCCGCGCCCC[CG]CCCCCCGGCGCTAAAAAAGGAGTGCCTCCGACCCCTCGTCCCCAGCGCTCCGCACGCGGC	37	6	79788069	GCGCTGGGGACGAGGGGTCGGAGGCACTCCTTTTTTAGCGCCGGGGGGCG	13	3783444	R	rs541674750;rs564446109	16;41		TRUE	PHIP	NM_017934	TSS200	chr6:79787608-79788337	Island	PHIP	ENSCSAT00000015527	TSS1500	Island	2:36T10T2
cg05801338	cg05801338	0016720195	ATACAAAACACTAAAAACAAAAAATCAAAAACACTCCTTTTTTAACACCA	0042808251	GTACGAAACGCTAAAAACGAAAAATCGAAAACACTCCTTTTTTAACGCCG	I	A	Red	GAGTCCGCCGCCTTCGCGGCCCAGGGCTCGGCCCCGGCTCTGGCCCGCGCCCCCGCCCCC[CG]GCGCTAAAAAAGGAGTGCCTCCGACCCCTCGTCCCCAGCGCTCCGCACGCGGCACAGTGA	37	6	79788076	GTGCGGAGCGCTGGGGACGAGGGGTCGGAGGCACTCCTTTTTTAGCGCCG	13	3783451	R	rs541674750;rs564446109	9;34		TRUE	PHIP	NM_017934	TSS200	chr6:79787608-79788337	Island	PHIP	ENSCSAT00000015527	TSS1500	Island	2:29T10T9
cg08287994	cg08287994	0073648910	TCCAATCAAAAAAAATATCAAAACCCAAACCACCAATTAACTAAAAAACA	0087669483	TCCAATCGAAAAAAATATCGAAACCCAAACCGCCGATTAACTAAAAAACG	I	C	Grn	TATTTATTTATTTCCAGTCGGAGAAGATGTCGGAGCCCAAGCCGCCGGTTGGCTGGAAGG[CG]CTTTCTCTGTGGAGGCCGATAGTGGCAGGGAGGGGGCCGGGGACGGTTCCGCGGAGGGAT	37	6	79788234	CGCCTTCCAGCCAACCGGCGGCTTGGGCTCCGACATCTTCTCCGACTGGA	13	3783609	R	rs79815073;rs188544257;rs193153427	48;43;42		TRUE	PHIP	NM_017934	TSS1500	chr6:79787608-79788337	Island	PHIP	ENSCSAT00000015527	TSS1500	Island	2:5C19G24
cg01492710	cg01492710	0086744960	TTCATATTTCTACTACATAAAAACTAACTTCCATCTCAACTCCAACCAAC			II			GGACGGTTCCGCGGAGGGATCTGACGCACACGGAGCCGCAGCACAGGCTCTATTCAGCGG[CG]CTGGCTGGAGCTGAGATGGAAGTTAGTTTCTATGTAGCAGAAATATGAAACAAATGAAGC	37	6	79788336	TCATATTTCTGCTACATAGAAACTAACTTCCATCTCAGCTCCAGCCAGCG	13	3783711	R	rs201921642	21		TRUE	PHIP	NM_017934	TSS1500	chr6:79787608-79788337	Island	PHIP	ENSCSAT00000015527	TSS1500	Island	1:47G2
cg26363168	cg26363168	0069718288	CACTATCATTCAACTCAAAAAAAATAACACAATCCCAAACTTACCCAACA	0068755907	CACTATCATTCAACTCGAAAAAAATAACGCGATCCCGAACTTACCCAACG	I	T	Red	GCCCCAAGGATGGGTCTCACTCACGCGCGTACACAGACACACACGCAGAGAGCACTCTCA[CG]CTGGGCAAGCTCGGGATCGCGCTACCCTTCCCGAGTTGAATGATAGTGTTTGGTTTCTGT	37	6	79788481	CGCTGGGCAAGCTCGGGATCGCGCTACCCTTCCCGAGTTGAATGATAGTG	13	3783854	F				TRUE	PHIP	NM_017934	TSS1500	chr6:79787608-79788337	S_Shore	PHIP	ENSCSAT00000015527	TSS1500	S_Shore	1:30G19
cg19950079	cg19950079	0052697943	ATAACAAAAAACAAAAACCAAACACTATCATTCAACTCRAAAAAAATAAC			II			CACGCGCGTACACAGACACACACGCAGAGAGCACTCTCACGCTGGGCAAGCTCGGGATCG[CG]CTACCCTTCCCGAGTTGAATGATAGTGTTTGGTTTCTGTCTCTTGCCATGTGCATGTGTA	37	6	79788502	TGGCAAGAGACAGAAACCAAACACTATCATTCAACTCGGGAAGGGTAGCG	13	3783875	R				TRUE	PHIP	NM_017934	TSS1500	chr6:79787608-79788337	S_Shore	PHIP	ENSCSAT00000015527	TSS1500	S_Shore	1:9G40
cg06848288	cg06848288	0080700881	ACATAAACTACAAAAATAACRCAAAACAAAACTTACACAAATACCAATCC			II			CCGAGTTGAATGATAGTGTTTGGTTTCTGTCTCTTGCCATGTGCATGTGTATAAATGCTG[CG]GATTGGCATCTGTGTAAGTCTTGTCCTGCGTTATTTCTGCAGCCTATGCAAGTGTTGTGT	37	6	79788573	CATAGGCTGCAGAAATAACGCAGGACAAGACTTACACAGATGCCAATCCG	13	3783946	R	rs577953957	26		TRUE	PHIP	NM_017934	TSS1500	chr6:79787608-79788337	S_Shore	PHIP	ENSCSAT00000015527	TSS1500	S_Shore	1:47G2
cg04750775	cg04750775	0088676310	TACTAAAACCACCTCTACATATTTCTTTTATTACTACCATTACCTTTAAC			II			AACCCGTTATTTGCTGAAGCCACCTCTGCATATTTCTTTTATTACTGCCATTGCCTTTGG[CG]TACGTTTTTTAAATGTTTTTTATTGTTAAACGGGCAAAGCGAACTCTTGATTTGTACTTC	37	6	79788764	CGCCAAAGGCAATGGCAGTAATAAAAGAAATATGCAGAGGTGGCTTCAGC	13	3784137	R	rs150169856;rs527478630;rs547654261	28;22;18			PHIP	NM_017934	TSS1500	chr6:79787608-79788337	S_Shore	PHIP	ENSCSAT00000015527	TSS1500	S_Shore	0:50
cg21036605	cg21036605	0097695527	TAAAAACAAATAACTATATAACTATTTTTCTCAAATACCATCTTAACATC			II			AAGTGGGGGAGGGGAGGAGAAAATGGGTGCAGAGGCTCTGGTAGTACACTATTATCTATG[CG]ATGTTAAGATGGCATTTGAGAAAAACAGTTACATAGTCACTTGCCTTTATATGTGCCTAA	37	6	79792291	AAAGGCAAGTGACTATGTAACTGTTTTTCTCAAATGCCATCTTAACATCG	13	3787677	R	rs542854719;rs559214188	1;13		TRUE				chr6:79787608-79788337	S_Shelf				S_Shelf	2:36G9G3
cg15648303	cg15648303	0088781105	AATAAATAATTAAATTCTAAACTATTCTAACCAAACATCCACAAATACCC			II			CCTCGCTGGCTCATGTCTCTTCGTAGAACATCAAATCATCACATAACAACATGACCACTG[CG]GGCATTTGTGGATGTCTGGCCAGAACAGTCTAGAACTCAATCACTCATTGTCTCACCACT	37	6	79941010	CGGGCATTTGTGGATGTCTGGCCAGAACAGTCTAGAACTCAATCACTCAT	13	3938768	F	rs551170743	0			HMGN3;HMGN3;HMGN3;HMGN3	NM_004242;NM_001201363;NM_138730;NM_001201362	Body;Body;Body;Body	chr6:79943403-79944550	N_Shelf	HMGN3	ENSCSAT00000015521	Body	N_Shelf	1:40C9
cg02211825	cg02211825	0016739579	AAAATATTTAAAAATCTTAAAATTTATTATACACATACTATATCCCTCAC			II			TAACACCGCTCAAGCTGTTTTCAGGATTAAATGAGATAATGCAAGTCAAATTCTGCACAG[CG]TGAGGGACACAGTATGTGCACAACAAACTCTAAGACTTTTAAACACTTTCAATTATTTTT	37	6	79942971	AAGTGTTTAAAAGTCTTAGAGTTTGTTGTGCACATACTGTGTCCCTCACG	13	3941083	R	rs545992460	28		TRUE	HMGN3;HMGN3	NM_004242;NM_138730	Body;Body	chr6:79943403-79944550	N_Shore	HMGN3	ENSCSAT00000015521	Body	N_Shore	3:7C10C23G7
cg15954711	cg15954711	0029779948	ATCCTCCCCAACAACTAAAACCCACACTCAATTAAAAAAAACAAAATCCA	0003715401	ATCCTCCCCAACGACTAAAACCCACACTCGATTAAAAAAAACGAAATCCG	I	C	Grn	GCGGAAGACAAGACAAAAATGACTCCAGTTCGCTAGACGCGCAGAGGGGCGGATAGCGCG[CG]GACCCCGCCTTCCCCAACCGAGTGTGGGTTCCAGTCGCTGGGGAGGACCTGGTGGCCCCC	37	6	79943498	GTCCTCCCCAGCGACTGGAACCCACACTCGGTTGGGGAAGGCGGGGTCCG	13	3941608	R	rs576555068	40		TRUE	HMGN3;HMGN3	NM_004242;NM_138730	Body;Body	chr6:79943403-79944550	Island	HMGN3	ENSCSAT00000015521	Body	Island	2:24C3A21
cg14132460	cg14132460	0064644853	CAATTCAAAACAAAAACAATAAAATTAACAACATAAAAAACAAAACAACA	0089766183	CAATTCGAAACGAAAACGATAAAATTAACAACGTAAAAAACGAAACGACG	I	C	Grn	AGTCGCTGGGGAGGACCTGGTGGCCCCCTGACCTTGGACGAGCCATATTGGACGCCCCGG[CG]CCGTCCCGTCTTCCACGCTGCCAACTCCACCGCTCCCGCCCCGAACTGCGGGTAGGTCCA	37	6	79943592	CAGTTCGGGGCGGGAGCGGTGGAGTTGGCAGCGTGGAAGACGGGACGGCG	13	3941702	R	rs576323199;rs542196448	6;19		TRUE	HMGN3;HMGN3	NM_004242;NM_138730	Body;Body	chr6:79943403-79944550	Island	HMGN3	ENSCSAT00000015521	Body	Island	3:16T13G1T17
cg22058458	cg22058458	0085715200	AAAACCTTCAAATTCTACTTACAATAAATACTAACATTACAATAACTCRC			II			AAAAACAAGCGTGGAGGAGCAAAGATTCCCAATCCCCGGGTTACTACCGCGCGCGTTCTG[CG]CGAGCCATTGCAATGCCAGCATTTACTGTAAGCAGAATTTGAAGGCTTTTGAAATCTTTT	37	6	79944186	CGCGAGCCATTGCAATGCCAGCATTTACTGTAAGCAGAATTTGAAGGCTT	13	3942304	F	rs186038725	33		TRUE	HMGN3;HMGN3	NM_004242;NM_138730	Body;Body	chr6:79943403-79944550	Island	HMGN3	ENSCSAT00000015521	Body	Island	2:21G14C13
cg19643841	cg19643841	0019651522	CAAAAAAACAAACAAAAAACCCCCAAAAAAAACCACAAAAATACAAATCA	0005621144	CAAAAAAACGAACAAAAAACCCCCAAAAAAAACCGCGAAAATACAAATCG	I	A	Red	GGATGCTGCCTCTGCCTCTGCAGCTGCTCACGCGCAGGGCACGACGTAGCCCGGCCTCTT[CG]ACCTGCACCTCCGCGGCTCCCTCTGGGGGCCCTCTGCTCGCCTCCCTGCTGCTCCAATGA	37	6	79944399	CGACCTGCACCTCCGCGGCTCCCTCTGGGGGCCCTCTGCTCGCCTCCCTG	13	3942516	F	rs527620396	50		TRUE	HMGN3;HMGN3;HMGN3;HMGN3	NM_004242;NM_138730;NM_004242;NM_138730	5'UTR;5'UTR;1stExon;1stExon	chr6:79943403-79944550	Island	HMGN3	ENSCSAT00000015521	TSS200	Island	2:25C14A9
cg08621418	cg08621418	0093668934	CTCCTCATTAAAACAACAAAAAAACRAACAAAAAACCCCCAAAAAAAACC			II			CTCTGCAGCTGCTCACGCGCAGGGCACGACGTAGCCCGGCCTCTTCGACCTGCACCTCCG[CG]GCTCCCTCTGGGGGCCCTCTGCTCGCCTCCCTGCTGCTCCAATGAGGAGCCCCGCCAGCC	37	6	79944414	TCCTCATTGGAGCAGCAGGGAGGCGAGCAGAGGGCCCCCAGAGGGAGCCG	13	3942531	R	rs527620396	35		TRUE	HMGN3;HMGN3;HMGN3;HMGN3	NM_004242;NM_138730;NM_004242;NM_138730	5'UTR;5'UTR;1stExon;1stExon	chr6:79943403-79944550	Island	HMGN3	ENSCSAT00000015521	TSS200	Island	2:10C14A24
cg04547799	cg04547799	0022751154	TTCAATAAAATAAAAACTACAACAACACATACCACACACAAAAATAAACA	0072717178	TTCGATAAAATAAAAACTACAACAACGCGTACCGCGCGCGAAAATAAACG	I	T	Red	CCCGCCAGCCGGCCGCGAGGCCCCATTGGCTGAGGCAACGTTCTAAATTCCACGAGGGCA[CG]CCCACCTCCGCGCGCGGTACGCGCTGTTGTAGTTTCCACTTCACCGAAAAAAATCTGCCT	37	6	79944526	CGCCCACCTCCGCGCGCGGTACGCGCTGTTGTAGTTTCCACTTCACCGAA	13	3942643	F	rs201228787;rs569432277;rs562189621	10;28;48		TRUE	HMGN3;HMGN3	NM_004242;NM_138730	TSS200;TSS200	chr6:79943403-79944550	Island	HMGN3	ENSCSAT00000015521	TSS1500	Island	0:50
cg14080940	cg14080940	0004715882	CACCAAACAAATTTTTTTCAATAAAATAAAAACTACAACAACACATACCA	0035651834	CGCCAAACAAATTTTTTTCGATAAAATAAAAACTACAACAACGCGTACCG	I	C	Grn	GAGGCCCCATTGGCTGAGGCAACGTTCTAAATTCCACGAGGGCACGCCCACCTCCGCGCG[CG]GTACGCGCTGTTGTAGTTTCCACTTCACCGAAAAAAATCTGCCTGGCGACTGAGCATGCC	37	6	79944542	CGCCAGGCAGATTTTTTTCGGTGAAGTGGAAACTACAACAGCGCGTACCG	13	3942659	R	rs569432277;rs562189621;rs535638854;rs114618618	12;32;48;49		TRUE	HMGN3;HMGN3	NM_004242;NM_138730	TSS200;TSS200	chr6:79943403-79944550	Island	HMGN3	ENSCSAT00000015521	TSS1500	Island	1:46A3
cg17832805	cg17832805	0082724364	TCAATCACCAAACAAATTTTTTTCAATAAAATAAAAACTACAACAACACA	0076739853	TCAATCGCCAAACAAATTTTTTTCGATAAAATAAAAACTACAACAACGCG	I	T	Red	CCCATTGGCTGAGGCAACGTTCTAAATTCCACGAGGGCACGCCCACCTCCGCGCGCGGTA[CG]CGCTGTTGTAGTTTCCACTTCACCGAAAAAAATCTGCCTGGCGACTGAGCATGCCCAGTT	37	6	79944547	CGCGCTGTTGTAGTTTCCACTTCACCGAAAAAAATCTGCCTGGCGACTGA	13	3942664	F	rs569432277;rs562189621;rs535638854;rs114618618	7;27;43;44		TRUE	HMGN3;HMGN3	NM_004242;NM_138730	TSS200;TSS200	chr6:79943403-79944550	Island	HMGN3	ENSCSAT00000015521	TSS1500	Island	1:41A8
cg07004646	cg07004646	0085732295	TCAAAATTATATAACCTAAAAACTACTAATTAAACTAAACATACTCAATC			II			CACCTCCGCGCGCGGTACGCGCTGTTGTAGTTTCCACTTCACCGAAAAAAATCTGCCTGG[CG]ACTGAGCATGCCCAGTTCAACTAGTAGCCTCCAGGCCACACAATCCTGAAGTTTCATTGT	37	6	79944590	CAGGATTGTGTGGCCTGGAGGCTACTAGTTGAACTGGGCATGCTCAGTCG	13	3942707	R	rs535638854;rs114618618;rs191201159;rs535375435	0;1;14;24			HMGN3-AS1;HMGN3;HMGN3;HMGN3;HMGN3	NR_040671;NM_004242;NM_001201363;NM_138730;NM_001201362	Body;TSS200;TSS200;TSS200;TSS200	chr6:79943403-79944550	S_Shore	HMGN3	ENSCSAT00000015521	TSS1500	S_Shore	0:50
cg13176979	cg13176979	0093760965	AATTCAACTAATAACCTCCAAACCACACAATCCTAAAATTTCATTATTTC			II			TGAGCATGCCCAGTTCAACTAGTAGCCTCCAGGCCACACAATCCTGAAGTTTCATTGTTT[CG]CTGCTCTCTCTTTGAGATTGTAAGAATAAGAACAGTGTGTGTCTTCATAGGAAGGAAAAA	37	6	79944654	GTTCAACTAGTAGCCTCCAGGCCACACAATCCTGAAGTTTCATTGTTTCG	13	3942771	F	rs535375435	42		TRUE	HMGN3;HMGN3	NM_004242;NM_138730	TSS200;TSS200	chr6:79943403-79944550	S_Shore	HMGN3	ENSCSAT00000015521	TSS1500	S_Shore	0:50
cg23118964	cg23118964	0087731443	TAAAACCTTTAAAAATTACCACRCTCTTCCAATACAAAATACCTTCCCAC			II			TTATTCATTTCCTACCCATAAAGGCTTTTAATGAATGTTACATGGTGGGAATCTGTAAAG[CG]TGGGAAGGTACTCTGTACTGGAAGAGCGTGGCAACTTCTAAAGGCCTCAGTTTCCCCCCC	37	6	79944830	GAGGCCTTTAGAAGTTGCCACGCTCTTCCAGTACAGAGTACCTTCCCACG	13	3942945	R	rs557463313	28		TRUE	HMGN3;HMGN3	NM_138730;NM_004242	TSS1500;TSS1500	chr6:79943403-79944550	S_Shore	HMGN3	ENSCSAT00000015521	TSS1500	S_Shore	3:16C1T18C12
cg24944427	cg24944427	0076690956	AACCCTATTATATATTTCACTACATTATTACTATCCTCAACAAAAACAAC			II			ATTTCTGACTAAACCCTGTTATATGTTTCACTACATTATTGCTGTCCTCAGCAGGAACAA[CG]CTAAACACTTGTACCATAAATGGCATGAAGGCCATTTTCTGTGGATGGAGGTTAGTGGTT	37	6	79958864	ACCCTGTTATATGTTTCACTACATTATTGCTGTCCTCAGCAGGAACAACG	13	3957250	F	rs185225422	42												2:1A9C38
cg08918950	cg08918950	0007746870	AAAAAAAAATTTAACAAAAATTCCCTTATCTCTACCCAAAACCATCCCTC			II			GTGTGTTGAGTAGTGAGAACGTGAGCTCTTTTTTGAGGAAGCAGACGGTGAAATGAGACA[CG]AGGGATGGCTCTGGGCAGAGATAAGGGAACTCCTGCCAAACTCCTTTCCTGCTTGTTACT	37	6	79979631	CGAGGGATGGCTCTGGGCAGAGATAAGGGAACTCCTGCCAAACTCCTTTC	13	3976192	F	rs185766764;rs548952108;rs565687666	0;3;22												1:31T18
cg18781573	cg18781573	0019650885	TATAATCAAAATAATTTTCTAAATCTTCTTACTTCCATCCTTAAACTCCC			II			GTTTATAAACCTATAGTCAGGATAGTTTTCTGGATCTTCTTACTTCCATCCTTAAACTCC[CG]CTTTACTGCTCCCTACATGCCCAACATATGCTTCTTGACTGTCTACCAGCAACTTCCTTC	37	6	80012407	CGGGAGTTTAAGGATGGAAGTAAGAAGATCCAGAAAACTATCCTGACTAT	13	4002307	R	rs557783711	2								Y_RNA	ENSCSAT00000022865	TSS1500		0:50
cg05882646	cg05882646	0008809981	TATATAACCACACCACATAAAACACATTAAATAACAACTCACATAAACTC			II			CATATGTGCAGCATCAGCAAGGTATACCTTTTACAGACAATAGTGGCTCTGAGCCAAACA[CG]AGCTCATGTGAGTTGTTACCTAATGTGCCTCATGTGGTGTGGTTACATAACGAGCAAGGT	37	6	80017491	CGAGCTCATGTGAGTTGTTACCTAATGTGCCTCATGTGGTGTGGTTACAT	13	4008073	F					LOC80078	NR_130915	Body							3:15G16T0G16
cg04478046	cg04478046	0027801875	ATACTCCCACCTTATAACAAAACCTTTTTCTATTTCTATAAACAAAATAC			II			ATACTACTTGGTGTAGACTGGAATTCTATATGGGGTGGGTCAGGATTTAATCCCAACCAA[CG]TACTTTGTTTACAGAAACAGAAAAAGGTTTTGTTATAAGGTGGGAGCACTGCAGAAGTAT	37	6	80083922	TGCTCCCACCTTATAACAAAACCTTTTTCTGTTTCTGTAAACAAAGTACG	13	4058486	R	rs557062110;rs11325081;rs557069488	0;9;19												3:7G11T9C20
cg04987181	cg04987181	0090653842	ATTTAACTCATAATTCTAAAAACTATACAAAAAACAAAACACCAACATCC			II			ATGCCTGCTCCTGTCTGTCTTTCACCATGAGTAGAAGTTCCTTGAGGCCCTCACCAGAAG[CG]GATGCTGGTGCCCTGCTTCTTGTACAGCCTCCAGAACCATGAGCCAAATAAACCTCTTTT	37	6	80128767	CGGATGCTGGTGCCCTGCTTCTTGTACAGCCTCCAGAACCATGAGCCAAA	13	4131288	F	rs190281807;rs182452634;rs111466685;rs113361859	0;1;28;42												0:50
cg03252429	cg03252429	0081781451	AAATACTATTATCCATTACAAATCAATATAACACCAAATATATCTTCCAC			II			TCCTGAACAACAGGGGAAAAAAACCCAGTGGCTGGGCCAAACTCAGAAATGATGAACGAA[CG]TGGAAGATACATTTGGTGTCACACTGACTTGCAATGGATAACAGCATTTAAAAGTAGTAA	37	6	80141180	CGTGGAAGATACATTTGGTGTCACACTGACTTGCAATGGATAACAGCATT	13	4144305	F	rs547623701;rs183031377;rs75697458	13;24;39												2:9C17C22
cg24415443	cg24415443	0007793277	TCCATATTTTTACTCCTTTACCAAACAACTCTAATATAAATATTACAAAC			II			TCTTCGCCTCAATTCGACATCTCTAAACCTGAAACTATGTCCTTTGTCAGGAAACCAAGA[CG]TTTGTAATATCCACATCAGAGTTGTCTGGTAAAGGAGTAAAAACATGGAGGAGCAGTAAT	37	6	80163855	CCATGTTTTTACTCCTTTACCAGACAACTCTGATGTGGATATTACAAACG	13	4168061	R	rs530857750;rs550923530	42;49												3:9C2T27G9
cg17536287	cg17536287	0010731824	TAACTTCCACTTACAAATAAAATCATATATTACTAATTTTCTATTCCTAC			II			AGATCATGTTCTTTGCAGGTTCGTGAATGGAACTGGAGGCCATTATCCTTAGCAAACTAA[CG]CAGGAACAGAAAACCAGTAACACATGATTTCACTTGTAAGTGGAAGCTAAATGATGAGAA	37	6	80224471	CGCAGGAACAGAAAACCAGTAACACATGATTTCACTTGTAAGTGGAAGCT	13	4225991	F	rs550128183	29		TRUE	LCA5;LCA5	NM_181714;NM_001122769	Body;Body			LCA5	ENSCSAT00000015517	Body		3:18C3T14A12
cg26679231	cg26679231	0001713299	AAAATCATCATAATTAACTACRATCTCTTCRTAATACAATCTAAACCTCC			II			GGCGAGGATCGGGGCTCCTGGGTGGCAGCGGCGGTAACCTGGGCTCCAGGGTAACGGAGG[CG]GAGGCCTAGACTGCACTACGAAGAGACCGCAGCCAATCATGATGACTCTACCCGAGCTCC	37	6	80247134	GAGTCATCATGATTGGCTGCGGTCTCTTCGTAGTGCAGTCTAGGCCTCCG	13	4249058	R	rs563954605;rs532967731;rs191236981	12;13;30		TRUE	LCA5;LCA5;LCA5;LCA5	NM_001122769;NM_001122769;NM_181714;NM_181714	1stExon;5'UTR;1stExon;5'UTR	chr6:80246909-80247420	Island	LCA5	ENSCSAT00000015517	TSS1500	Island	0:50
cg27059024	cg27059024	0075782340	TAATTATTAAAACTCCATTAACTTACTCTAAATATAAACCTATCCAACCC			II			GGCTTTTCAGGCTGCTAAAAGCCTAAAACAAAACAGAACAACAACAACAACAAAATCAAG[CG]GGTTGGACAGGCTTACATCTAGAGCAAGCCAATGGAGTTTTAACAACCAAAGATTAAGCT	37	6	80253949	CGGGTTGGACAGGCTTACATCTAGAGCAAGCCAATGGAGTTTTAACAACC	13	4255418	F	rs540622644	0												2:10C8A30
cg21739208	cg21739208	0043675865	CAATACTAAAACTCCACCTAAAACCCTTTTCTATAATTACATTCATATTC			II			ACTCTGTTTTATTTGCATAACTGCTTTACATATTGCTATCATAAAGGAGATTAGCTTTAA[CG]AATATGAATGTAATTATAGAAAAGGGCCCTAGGTGGAGCCTCAGTACTGGTGGCAACAAA	37	6	80280621	AGTACTGAGGCTCCACCTAGGGCCCTTTTCTATAATTACATTCATATTCG	13	4283810	R	rs538293059;rs576396197;rs185358113	1;10;23		TRUE										0:50
cg13624704	cg13624704	0001729402	TTTTTAATTAACCTAAAATACCATATAAAAAATCCAACTACCCTATAACC			II			TCTCTCTTCTCTCCACACAAGCCCCTCTAGGTGGCTAACTTGGATTTTTTCATAGCATAG[CG]GTCACAGGGTAGTTGGACTTCTTACATGGCATCTCAGGTCAACCAAAAATCAAAATGAAA	37	6	80284660	CGGTCACAGGGTAGTTGGACTTCTTACATGGCATCTCAGGTCAACCAAAA	13	4288119	F	rs566823534	32												2:5T17C26
cg23209243	cg23209243	0059726915	TTCTTACTTTTTCTTAATTAACATTATTCCCAAACCTCTACTAAACTCCC			II			CATCATCTAATTTCTTACTTTTTCTTAATTAACATTGTTCCCAGACCTCTGCTAAACTCC[CG]TGTTGAAAGGAAAAAAGTAAATACAGTACAGCAGGGAAAACTGGTTCCTTTCGACAAAAC	37	6	80340070	CGGGAGTTTAGCAGAGGTCTGGGAACAATGTTAATTAAGAAAAAGTAAGA	13	4342269	R					SH3BGRL2	NM_031469	TSS1500	chr6:80340861-80341346	N_Shore				N_Shore	0:50
cg12249728	cg12249728	0016661843	AAATACCAACAAACACAATCATACTACAAACACACATCATCTCAAAACCA	0093737540	AAATACCAACAAACACGATCGTACTACGAACACACATCGTCTCAAAACCG	I	C	Grn	AAGCACCCGGCTCGCCGATCCCGCCTGCTTCAGGTAGCTGGGGTTTGCCCGGTACGCCAG[CG]GCCCTGAGACGATGTGTGCCCGCAGCACGATCGTGTCTGTTGGCATTTCTGGGTGTGGAT	37	6	80340650	CGGCCCTGAGACGATGTGTGCCCGCAGCACGATCGTGTCTGTTGGCATTT	13	4342842	F	rs997227	20		TRUE	SH3BGRL2	NM_031469	TSS1500	chr6:80340861-80341346	N_Shore				N_Shore	3:5G1C34C7
cg03080985	cg03080985	0036613894	TTATAATTTATTAATTTAAAACATCCACACCCAAAAATACCAACAAACAC			II			GTAGCTGGGGTTTGCCCGGTACGCCAGCGGCCCTGAGACGATGTGTGCCCGCAGCACGAT[CG]TGTCTGTTGGCATTTCTGGGTGTGGATGCTCCAAACCAATAAACCACAATACAGAACCCA	37	6	80340683	CGTGTCTGTTGGCATTTCTGGGTGTGGATGCTCCAAACCAATAAACCACA	13	4342875	F	rs538274012	23		TRUE	SH3BGRL2	NM_031469	TSS1500	chr6:80340861-80341346	N_Shore				N_Shore	2:9C30G9
cg15331039	cg15331039	0078618894	AAAAACAAACAATAAATTAAAATCACAAAACACAAATCCTACAAAAAACA	0055633539	AAAAACGAACAATAAATTAAAATCGCGAAACGCGAATCCTACGAAAAACG	I	C	Grn	GGTGAGCGCGGTGGGGGCGGGCAGTAGGTTGGGGTCGCGGGGCGCGGGTCCTGCGGGAGG[CG]CGCGGCGCTCGTCACTGCGCGTCCTTGCGCTCAGCCGGTCCGCCCGCGGGAGCCCGCGCC	37	6	80341283	GGGGGCGGGCAGTAGGTTGGGGTCGCGGGGCGCGGGTCCTGCGGGAGGCG	13	4343474	F	rs537396536;rs151332702	44;6		TRUE	SH3BGRL2	NM_031469	Body	chr6:80340861-80341346	Island				Island	1:12C37
cg23115158	cg23115158	0075809410	CACATTATCTACCTTTCAAACCACACAAAATAAACATTTAAATAAAACCA	0008762176	CGCGTTATCTACCTTTCAAACCACGCAAAATAAACATTTAAATAAAACCG	I	A	Red	TGATCCATCACACTCCGACAACAATGAAGAGGGCGGGGAGGAAAGGTGGGTGGGGGACCC[CG]GCCTCACCCAAATGCCCACCCTGCGTGGCCTGAAAGGCAGACAACGCGGCCTGAAAATGG	37	6	80341412	CGCGTTGTCTGCCTTTCAGGCCACGCAGGGTGGGCATTTGGGTGAGGCCG	13	4343603	R	rs546465473;rs556537230;rs576390058	0;26;29		TRUE	SH3BGRL2	NM_031469	Body	chr6:80340861-80341346	S_Shore				S_Shore	1:45G4
cg24566580	cg24566580	0045662241	CAATTTCATTCCTCCACAAAACTTACTTAAAAACATTATCTATACACTCC			II			AAGGGCAAAGAACATTAAGGTGTTTGTCTCAGATGCTTGCTTAGTCCATAATGGTCTAAT[CG]GAGTGCACAGATAATGTCCTTAAGTAAGCCTTGTGGAGGAATGAAACTGTTGTTAACTCT	37	6	80397764	CGGAGTGCACAGATAATGTCCTTAAGTAAGCCTTGTGGAGGAATGAAACT	13	4402933	F	rs556245752;rs576631524;rs542319825	12;23;30			SH3BGRL2	NM_031469	Body			SH3BGRL2	ENSCSAT00000015515	Body		2:24G6T18
cg24152283	cg24152283	0058647527	AAAATACTATAATACRAAACACACTACTATACTAACTAAACCAACAAAAC			II			TGCGTTTTGGTGGAGTGCTGTAGTGCGGAGCACACTGCTGTGCTAGCTGGGCCAGCAGAA[CG]CTGGGGACAGAAGCCATGGGTGTGTGAAAGGTACCTTTCTTGTCAGGTCTGAGAGCCATC	37	6	80424132	GAGTGCTGTAGTGCGGAGCACACTGCTGTGCTAGCTGGGCCAGCAGAACG	13	4428311	F	rs559368036;rs115029063	51;37												3:2C10T21G14
cg03230970	cg03230970	0020787175	ATACCAAATTCACCAAACCAATTAATAACAAAATTATAAAATCCTAATAC			II			TTGGACAAATGAGGCAACGACAAAGATGATGTAAAAGGTGAATCAGAATCAAAATAAAGC[CG]CACCAGGATCCTACAATTCTGCTACTAATTGGTTTGGTGAATTTGGCACCTCTAATCATC	37	6	80518132	TGCCAAATTCACCAAACCAATTAGTAGCAGAATTGTAGGATCCTGGTGCG	13	4535058	R	rs73465444;rs552571637	0;9			C6orf7	NR_131786	Body							2:28T5C15
cg04693537	cg04693537	0016801991	AAAATATAAATACCTAATATCTCAATTTCCTAAACAAATACCTACCACCC			II			GCTACGCAAATACACTGGATCCTGTAACCATGTTAGCCCTTATCTGTAATTTCACAAAGT[CG]GGTGGCAGGTATTTGCTCAGGAAATTGAGACATTAGGTACTCACACTTTTAAAAATAACA	37	6	80580652	CGGGTGGCAGGTATTTGCTCAGGAAATTGAGACATTAGGTACTCACACTT	13	4603035	F	rs571673446;rs534338940	32;38												2:7T26C15
cg10908869	cg10908869	0045720111	CTACTACAAAAAAATAACACCCACCTCCTTCAACCTTTATAAAATTTCAC			II			ACATAATTGTGCTACTACAGAAAGGTGACACCCACCTCCTTCAGCCTTTGTAAAATTTCA[CG]AGTGCCTCACATTGACAAAACCTAAACTTACGAGGGGATCACATGGGAATCTGAGAAATG	37	6	80621222	TACTACAGAAAGGTGACACCCACCTCCTTCAGCCTTTGTAAAATTTCACG	13	4647291	F	rs141010242;rs78420913;rs530685501	44;4;2		TRUE									N_Shelf	0:50
cg19929617	cg19929617	0088802929	ACTAACATATCAAATAAAACCTATACAACCAAAAACTCCTCRCAAAAACC			II			GAATCCTGTGCACGGGGAAGAGGGAGGCGAGCTCGGGAGATGTGGGAGCACAGGGTGGGG[CG]GCTCCTGCGAGGAGCTCCTGGCTGCACAGGCTCCATCTGATATGTCAGCTCCCGCATCCG	37	6	80656586	CTGACATATCAGATGGAGCCTGTGCAGCCAGGAGCTCCTCGCAGGAGCCG	13	4686573	R				TRUE	ELOVL4	NM_022726	Body	chr6:80656744-80657593	N_Shore	ELOVL4	ENSCSAT00000015511	Body	N_Shore	3:19T6T9G13
cg19439399	cg19439399	0099706100	AATACRAAAACTAACATATCAAATAAAACCTATACAACCAAAAACTCCTC			II			GCACGGGGAAGAGGGAGGCGAGCTCGGGAGATGTGGGAGCACAGGGTGGGGCGGCTCCTG[CG]AGGAGCTCCTGGCTGCACAGGCTCCATCTGATATGTCAGCTCCCGCATCCGAGAGCTGAT	37	6	80656595	ATGCGGGAGCTGACATATCAGATGGAGCCTGTGCAGCCAGGAGCTCCTCG	13	4686582	R				TRUE	ELOVL4	NM_022726	Body	chr6:80656744-80657593	N_Shore	ELOVL4	ENSCSAT00000015511	Body	N_Shore	3:10T6T9G22
cg27166577	cg27166577	0030617954	AAAAACCTTAACATTCRAATCAAATTAACCAATACTCAACCRCAATACCC			II			GTCGGGGGAGGGGAGGCCTTAACATTCGGATCAGATTAACCAGTGCTCAACCGCAGTGCC[CG]CGCCGGCCCCTCCGCTGATCCGCAGCATCCGAAAGCCGCAGGGCGCGGGGGCCTGTGGGG	37	6	80656754	GAGGCCTTAACATTCGGATCAGATTAACCAGTGCTCAACCGCAGTGCCCG	13	4686741	F	rs560316611;rs78496216	47;11		TRUE	ELOVL4	NM_022726	Body	chr6:80656744-80657593	Island	ELOVL4	ENSCSAT00000015511	Body	Island	2:33T9A6
cg13776340	cg13776340	0075769305	CAACACAATAAAATTCTACCACTAAACCTAATCCATCACAAATAAAACCA	0038744953	CGACACGATAAAATTCTACCGCTAAACCTAATCCATCGCAAATAAAACCG	I	C	Grn	GCTGCGAGACCAGGGGCCGGTGACCCCCCGCGGGGGACCGAGCGAGGATGGGGAAGTCAG[CG]GCTTTACCTGCGATGGACCAGGTCCAGCGGTAGAACTCTACCGTGTCGTTGAGTGCCGTG	37	6	80656888	CGGCTTTACCTGCGATGGACCAGGTCCAGCGGTAGAACTCTACCGTGTCG	13	4686874	F	rs575090957	29		TRUE	ELOVL4	NM_022726	Body	chr6:80656744-80657593	Island	ELOVL4	ENSCSAT00000015511	Body	Island	1:40C9
cg08933227	cg08933227	0009642339	ATTTCCCAAAACATATCCAAAACAAATAAAAAATCACCCATAAAAAAACA	0005753592	ATTTCCCAAAACGTATCCGAAACGAATAAAAAATCACCCGTAAAAAAACG	I	A	Red	GTCGCCTCATTAGCCTTCCCCGCCCCTGTCCCGGGCATCGGCCCCTGCGGAGGAGTTCAC[CG]CCTCCCCACGGGTGATTTCTTATCCGCCCCGGATACGTCCTGGGAAACAGGACACGGGAA	37	6	80657555	CGCCTCCCCACGGGTGATTTCTTATCCGCCCCGGATACGTCCTGGGAAAC	13	4687549	F	rs554289359	13		TRUE	ELOVL4	NM_022726	TSS1500	chr6:80656744-80657593	Island	ELOVL4	ENSCSAT00000015511	TSS1500	Island	1:17C32
cg04107099	cg04107099	0093685417	AAAACACATACAAACATTCATACAATTATATATTAATTTATTCATAAATC			II			CTGAAGAAGTGAAGGGTATTTGTCTTCCATGCTTCAGCGATGGAGAATAGACTTTGGGGT[CG]ACCCATGAACAAATCAACATATAATTGCATGAATGCTTGCATGTGTTTTGTAGACTCTTT	37	6	80657826	AAACACATGCAAGCATTCATGCAATTATATGTTGATTTGTTCATGGGTCG	13	4687820	R	rs544484552	49		TRUE	ELOVL4	NM_022726	TSS1500	chr6:80656744-80657593	S_Shore	ELOVL4	ENSCSAT00000015511	TSS1500	S_Shore	3:16T12A19C0
cg06653961	cg06653961	0056734827	CAATTACTTTATTTTCCTCTCTACACTAAATTACCCTTTACCTCTTAAAC			II			GGCTTACAGGTGAAGTCCGCTTGAACCTGAAGAAGTTGAGGTGAATCTGAAAAAGATAAT[CG]CTCAAGAGGCAAAGGGCAATTTAGTGTAGAGAGGAAAACAAAGTAATTGTGGCTATTTTG	37	6	80658030	CGCTCAAGAGGCAAAGGGCAATTTAGTGTAGAGAGGAAAACAAAGTAATT	13	4688023	F	rs532191608	9			ELOVL4	NM_022726	TSS1500	chr6:80656744-80657593	S_Shore	ELOVL4	ENSCSAT00000015511	TSS1500	S_Shore	3:13C7G23A4
cg19912660	cg19912660	0040672226	AATTCCAAAAAAATAAACTAACTTCACAAATTCCCTTAACATACTTAAAC			II			TGAGTTCATTTGAAGATTTTCTTGTGTGTCAAGATAGCAGTTTCAGCTTGAATCTGGGCC[CG]TCCAAGCATGTCAAGGGAACTTGTGAAGCCAGCCTATTTTCCTGGAACCTGAAGAGCCTA	37	6	80694278	GTTCCAGGAAAATAGGCTGGCTTCACAAGTTCCCTTGACATGCTTGGACG	13	4720855	R	rs371912263	1												2:14T6T28
cg07549059	cg07549059	0090622120	AAAATACTATTACTAAATAACCTCACCCTAACACTTCTTTCTATACTCTC			II			TTGGGAGCCATCAACATATAGATGGTATTTAAAAATAGAAGACTGAAGGAGACCACCAAA[CG]AGAGTACAGAAAGAAGTGTTAGGGTGAGGTCATCCAGCAACAGTATTTTAAGGAAAATGC	37	6	80713146	CGAGAGTACAGAAAGAAGTGTTAGGGTGAGGTCATCCAGCAACAGTATTT	13	4737798	F	rs140672313;rs533958584;rs117064963;rs145869116;rs138492378;rs578262785;rs544012564	15;17;22;27;32;37;38			TTK;TTK	NM_003318;NM_001166691	TSS1500;TSS1500	chr6:80714149-80714568	N_Shore	TTK	ENSCSAT00000015507	TSS1500	N_Shore	2:33G0C15
cg08044663	cg08044663	0096713591	RAAACTCTACCRCTAAATAACTTTATAATCCAAAACAACRATTACTCCTC			II			TACCACAGAATATATGTCATAATGCTGGCACAACAGACACATCCCTTTTAGTTTTGCAGA[CG]AGGAGTAACCGTTGCCCTGGACCACAAAGCCACTTAGCGGCAGAGCCTCGCACCCGCGAA	37	6	80713582	CGAGGAGTAACCGTTGCCCTGGACCACAAAGCCACTTAGCGGCAGAGCCT	13	4738238	F	rs549681409	6		TRUE	TTK;TTK	NM_001166691;NM_003318	TSS1500;TSS1500	chr6:80714149-80714568	N_Shore	TTK	ENSCSAT00000015507	TSS1500	N_Shore	3:4A6T28A9
cg21568731	cg21568731	0010719117	TCAATACTAACCACATAAAAACAACAATCATAATTAATTCTTATACAACA	0011666856	TCAATACTAACCACGTAAAAACGACAATCGTAATTAATTCTTATACGACG	I	A	Red	GTCGCGGCCGCAGGCTCTTCCGGGGCGGGCCTAGCCTGACGCAGGAGGAGGGGCGGCCCC[CG]TCGCACAAGAACCAATCACGACTGTCGCTTCTACGTGGCTAGCATTGACCAATAGGAGAC	37	6	80714280	TCAATGCTAGCCACGTAGAAGCGACAGTCGTGATTGGTTCTTGTGCGACG	13	4738931	R				TRUE	TTK;TTK	NM_003318;NM_001166691	TSS200;TSS200	chr6:80714149-80714568	Island	TTK	ENSCSAT00000015507	TSS200	Island	3:9C14A1A23
cg09587910	cg09587910	0072660923	ACTTTATTCATTATAAAATCAATTATCAATTCTCTACCACTTAAATCCTC			II			CTTTGATGCTAGTTAAAGTAGGAGTTATGACTGTTCAGTTTTTTTCTTAGAAATGGAATC[CG]AGGATTTAAGTGGCAGAGAATTGACAATTGATTCCATAATGAACAAAGTGAGAGACATTA	37	6	80715569	CTTTGTTCATTATGGAATCAATTGTCAATTCTCTGCCACTTAAATCCTCG	13	4740204	R					TTK;TTK;TTK	NM_003318;NM_003318;NM_001166691	ExonBnd;Body;Body	chr6:80714149-80714568	S_Shore	TTK	ENSCSAT00000015507	Body	S_Shore	0:50
cg06040658	cg06040658	0024695952	TTCACAAAAATCATTTCCACTTAATTTAAATCCAAACACAACCAAATCTC			II			AATTTAATGTTAAAATTATTTTGTTTCACGGGTAAAAGACAAACCTCTAGATCAGAATGC[CG]AGATTTGGTTGTGCCTGGATCTAAACCAAGTGGAAATGATTCCTGTGAATTAAGAAATTT	37	6	80723018	TCACAGGAATCATTTCCACTTGGTTTAGATCCAGGCACAACCAAATCTCG	13	4748133	R	rs148971862;rs553249500	28;50			TTK;TTK	NM_003318;NM_001166691	Body;Body			TTK	ENSCSAT00000015507	Body		1:17C32
cg12307329	cg12307329	0094685906	AAAAATTCAATAAAATTCTCATCAATTATTATTTTTCTCTTTTTCTCCCC			II			TTGTACGTAGCAGAGGTTCAATAAAATTCTCATCAGTTATTATTTTTCTCTTTTTCTCCC[CG]ACCTAAATAATCTCAGTACCCCCAGCTCCCTAAACTATCAACAAATAGAAAAAAAGCTCT	37	6	80814978	CGGGGAGAAAAAGAGAAAAATAATAACTGATGAGAATTTTATTGAACCTC	13	4844069	R					BCKDHB;BCKDHB	NM_000056;NM_183050	TSS1500;TSS1500	chr6:80816119-80816686	N_Shore	BCKDHB	ENSCSAT00000015504	TSS1500	N_Shore	0:50
cg24869241	cg24869241	0073770553	AAAAAAACAACATAACAAACTAATCAACTTCTACTCCTTATACACATACA	0032731275	AAAAAAACGACGTAACGAACTAATCGACTTCTACTCCTTATACGCATACG	I	A	Red	GAGGCTCCACCCCAGAAACTATTTCATTGGCGCCACCTCTAGCCCACACTTCCCCTCTTC[CG]CATGCGCACAAGGAGCAGAAGCCGACCAGCTCGTCACGTCGCCTTCCCCGCCCCTAAATT	37	6	80816217	CGCATGCGCACAAGGAGCAGAAGCCGACCAGCTCGTCACGTCGCCTTCCC	13	4845313	F	rs559699036;rs527551555	10;33		TRUE	BCKDHB;BCKDHB	NM_183050;NM_000056	TSS200;TSS200	chr6:80816119-80816686	Island	BCKDHB	ENSCSAT00000015504	TSS200	Island	2:20G5G23
cg22274251	cg22274251	0087644953	AAAACAAAAAAAACAACATAACAAACTAATCAACTTCTACTCCTTATACA	0052657933	AAAACGAAAAAAACGACGTAACGAACTAATCGACTTCTACTCCTTATACG	I	C	Grn	CCACCCCAGAAACTATTTCATTGGCGCCACCTCTAGCCCACACTTCCCCTCTTCCGCATG[CG]CACAAGGAGCAGAAGCCGACCAGCTCGTCACGTCGCCTTCCCCGCCCCTAAATTTCCAGT	37	6	80816223	CGCACAAGGAGCAGAAGCCGACCAGCTCGTCACGTCGCCTTCCCCGCCCC	13	4845319	F	rs559699036;rs527551555	4;27		TRUE	BCKDHB;BCKDHB	NM_183050;NM_000056	TSS200;TSS200	chr6:80816119-80816686	Island	BCKDHB	ENSCSAT00000015504	TSS200	Island	2:14G5G29
cg16253997	cg16253997	0065626940	AAATTTCCAATTCCAATTAATCTATTTCATAAAACCACCCCTCTAACCCA	0026619827	AAATTTCCAATTCCGATTAATCTATTTCATAAAACCGCCCCTCTAACCCG	I	A	Red	TTCCCCGCCCCTAAATTTCCAGTTCCGATTGGTCTGTTTCATGGGACCGCCCCTCTGGCC[CG]ACCAATGTGGAAGCCTCCTCGGGTGCTCCGCCCTCCCCGCAGGCGGCGTGCGGCTGCATA	37	6	80816322	CGGGCCAGAGGGGCGGTCCCATGAAACAGACCAATCGGAACTGGAAATTT	13	4845418	R	rs2298307;rs564097840;rs532985975;rs549450776	28;25;19;10		TRUE	BCKDHB;BCKDHB	NM_183050;NM_000056	TSS200;TSS200	chr6:80816119-80816686	Island	BCKDHB	ENSCSAT00000015504	TSS200	Island	1:22C27
cg00533132	cg00533132	0003752848	CAATCTCACTCAACAAATATCTAACAAATAACATTAATACTATCCTCCAC			II			AGTTCACTAGGAAAAGTTATTTTCCAGTCAGACTAGGAGGAGCCAATAAAAACAGCTCTA[CG]TGGAGGACAGTATTAATGTCATTTGCCAGATATTTGTTGAGTGAGACTGCCTATGCAAAA	37	6	80853181	CGTGGAGGACAGTATTAATGTCATTTGCCAGATATTTGTTGAGTGAGACT	13	4878419	F	rs139719291;rs577877433	0;28			BCKDHB;BCKDHB	NM_000056;NM_183050	Body;Body			BCKDHB	ENSCSAT00000015504	Body		1:31G18
cg12492809	cg12492809	0030801941	TATTCAAAATTATAACATATATTTAATTTACAATAACAAAACCAAACCCC			II			TAACCACTAGAGGCCTCTCTTAGGCCAAGTTTCATGGTTAATACCACTAGGTTTCCACAG[CG]GGGCCTGGCTCTGCCATTGTAAATTAAACATATGTTATAATTCTGAATAAATAGTATGAC	37	6	80924383	CGGGGCCTGGCTCTGCCATTGTAAATTAAACATATGTTATAATTCTGAAT	13	4948057	F	rs192973154	0			BCKDHB;BCKDHB	NM_000056;NM_183050	Body;Body			BCKDHB	ENSCSAT00000015504	Body		0:50
cg21464596	cg21464596	0061711220	TATTATTACTATTTAAAACAAAATCTCACTATATCACCCAAACTAAAACA	0026684590	TATTATTACTATTTAAAACGAAATCTCGCTATATCGCCCAAACTAAAACG	I	T	Red	TCCATCAACTATTATTATTACTATTTGAGACGGAGTCTCGCTGTGTCGCCCAGGCTGGAG[CG]TGGTGCGATCTCGGCTCACTGCAACCTCCACCTCCCCGGTTTAAGCGATTCTCCTGCCTC	37	19	56158231	CGCTCCAGCCTGGGCGACACAGCGAGACTCCGTCTCAAATAGTAATAATA	13	5064282	R	rs541382103	39		TRUE	CCDC106	NM_013301	TSS1500	chr19:56159257-56159937	N_Shore	BCKDHB	ENSCSAT00000015504	Body		2:8T21C19
cg14418948	cg14418948	0073737255	ACATAAACCAATCTACAATCRATTATTCTAAATTCTACATCACTCACAAC			II			ATACTCATGTAACATGAGCCAATCTGCAGTCGGTTGTTCTGAATTCTACATCACTCACAG[CG]CAGGTTGATGTGTGAACACTGTATTTACAGGACCAAAACTGCACATTTGCTCTGCAGCTG	37	6	81041392	CATGAGCCAATCTGCAGTCGGTTGTTCTGAATTCTACATCACTCACAGCG	13	5072632	F	rs531615653;rs188994106;rs193141612	42;2;1			BCKDHB;BCKDHB	NM_000056;NM_183050	Body;Body			BCKDHB	ENSCSAT00000015504	Body		1:40G9
cg24967991	cg24967991	0083722284	CAACTCAAAATAATATATAATCTTACACAATAAACTATAACCAACTTTCC			II			TCACAGTTTTCCAACTCAAGATGGTATATAGTCTTGCACAATGGGCTGTAGCCAACTTTC[CG]TCAGAAGAACTGAGTAAAAATTATTCCAAAATTGTTCTTAGAAATAAATCTGAGCCTGGA	37	6	81047822	CGGAAAGTTGGCTACAGCCCATTGTGCAAGACTATATACCATCTTGAGTT	13	5079072	R	rs577105012;rs546014829	39;8			BCKDHB;BCKDHB	NM_000056;NM_183050	Body;Body			BCKDHB	ENSCSAT00000015504	Body		1:1G48
cg02512586	cg02512586	0030681900	TTACAACTAAAACTACTAAACATAACATACCTAATATAAACTTAACACAC			II			TGGAATGTGACTTGCAACTAGAACTACTGAACATGGCATACCTGGTGTGAGCTTGGCACA[CG]TGAGTAGGACTTTCAATGGTCAGCCACCTCTGCTGCCTTTCAGACTTATGCTTTCTTTAG	37	6	81166956	CGTGTGCCAAGCTCACACCAGGTATGCCATGTTCAGTAGTTCTAGTTGCA	13	5169848	R	rs681085;rs542794562	6;1												3:15C0A27G5
cg09116618	cg09116618	0059726827	CATTTTCCAATATCCTCCTTCCTTTTTCTTTAAAAATAAACTCAACRACC			II			CTGAGAGGAAACATTTTCCAGTGTCCTCCTTCCTTTTTCTTTGAAAATGAGCTCAACGGC[CG]TGTTCCCAGGCACTATAACAAATGAGTTGCTTCAGGCACAGAGAGGCATTAATAAATGAT	37	6	81233028	CGGCCGTTGAGCTCATTTTCAAAGAAAAAGGAAGGAGGACACTGGAAAAT	13	5221363	R	rs7768308	37		TRUE										0:50
cg02489169	cg02489169	0002653855	CTCTCTATACCTAAAACAACTCATTTATTATAATACCTAAAAACACRACC			II			CTGCCTGAGAGGAAACATTTTCCAGTGTCCTCCTTCCTTTTTCTTTGAAAATGAGCTCAA[CG]GCCGTGTTCCCAGGCACTATAACAAATGAGTTGCTTCAGGCACAGAGAGGCATTAATAAA	37	6	81233024	CGGCCGTGTTCCCAGGCACTATAACAAATGAGTTGCTTCAGGCACAGAGA	13	5221359	F	rs576389261;rs79435679	11;21												2:20G11C17
cg03641064	cg03641064	0004695829	ATCTACATTTACTCAAACACCATCCCCAAAAAACAATAATATATTATTAC			II			TAGTTGAGCTCCCAGCAATCAGTCTACATTTGCTCAAACACCATCCCCAGAAAAGAAGAG[CG]TAATAACACATCATTGTTTTCTGGGGATGGTGTCTGAGCAAATGTAGATTGATTGATGGG	37	6	81250398	TCTACATTTGCTCAGACACCATCCCCAGAAAACAATGATGTGTTATTACG	13	5239017	R	rs534030988;rs577441963	0;26												2:8T4T36
cg24419071	cg24419071	0077717916	CCTAACTACATCAAACTTTCTAAACATTAACTATAAATATACRTACAACC			II			GAGCTTCTGAGCAGCAGCTTAGGACAAGGAGGAGACCAATAGGAATTCCAGGAGAGGGTG[CG]GCTGCACGCACATCCACAGTCAATGCTTAGAAAGCCTGATGCAGCCAGGAGTAACTTGCA	37	6	81258429	CGGCTGCACGCACATCCACAGTCAATGCTTAGAAAGCCTGATGCAGCCAG	13	5247054	F	rs114072759;rs534047822;rs554107504;rs142230798;rs151208908	0;1;9;23;45												1:43G6
cg05898978	cg05898978	0045654275	AATTTCACCAACATATTAAACTATACTAATCATCAATTCACTAAACTCAC			II			AGGCACCTAGTGGCTGTGGTTGCTGGGTCTAGCTTACCTGTGGATGGTGAGGTACAGGCG[CG]TGAGCTCAGTGAACTGATGATCAGTATAGCCTAACATGTTGGTGAAATTGTGAGACCAGT	37	12	56669803	ATTTCACCAACATGTTAGGCTATACTGATCATCAGTTCACTGAGCTCACG	13	5255439	R					CS	NM_004077	Body							2:19G0C29
cg10989444	cg10989444	0056775237	TTTACTATATACAACCTAACTAAAAATACAAACCCAATAACTAATATCTC			II			ACCAACTTTGCTTTGCTATGTACAACCTAACTGAAAATGCAGACCCAATGACTAATGTCT[CG]GGTGTGTCAAAATGGCATGCAGGCAGTGTTTACAACTCATCTCTCTATTTAGCATTTCTC	37	6	81320726	TTGCTATGTACAACCTAACTGAAAATGCAGACCCAATGACTAATGTCTCG	13	5308952	F	rs151241752;rs192382368	45;34												1:18A31
cg24050745	cg24050745	0081675827	AACTATAACTTTAACCCAAACTACTAAAAAACAAATATCTCTACAATAAC			II			AGAGCAAATGGATATGAGTCACCAAATACACTTAGCGGGCACTTCCTGCTCAGCCTCCTG[CG]TCACTGCAGAGATACTTGTTCCTTAGCAGCCTGGGTCAAAGTCACAGTCACACAATTGTA	37	6	81348632	ACTGTGACTTTGACCCAGGCTGCTAAGGAACAAGTATCTCTGCAGTGACG	13	5336076	R	rs143985575;rs569343909;rs538479932	1;19;23												0:50
cg13280036	cg13280036	0094710345	AACTTTTCCTTCTTTATATCACTCATACTACTTAACCAAAATCTAAACAC			II			AATATGTTTCTCTTTGCTGCCTGAGAATAAAGCACTCAACAAACAATTATTAATTCAGCA[CG]TGTCCAGACCTTGGCTAAGTAGCATGAGTGATATAAAGAAGGAAAAGCTTTAGTGCCCTC	37	6	81631931	GCTTTTCCTTCTTTATATCACTCATGCTACTTAGCCAAGGTCTGGACACG	13	5574332	R	rs113607204;rs530399443;rs550268468;rs567061578	1;12;32;35												2:23A22G3
cg10151799	cg10151799	0071683916	TCCCACAATAATACAATCTTTCTAAACATCACTATACCACTTCATTACTC			II			ATAATTGTAAAGACTACAATAGTTAAAATGAGAAGGAATTTAAATGGTAACAGATAATGG[CG]AGCAATGAAGTGGCACAGTGATGTCTAGAAAGATTGCATTATTGTGGGAATAACAGAATG	37	6	82271548	CCCACAATAATGCAATCTTTCTAGACATCACTGTGCCACTTCATTGCTCG	13	6201373	R	rs189004785	6		TRUE										1:47A2
cg18578080	cg18578080	0069768216	CTTCCTAATATACACATCTATTAATAATATTCTTTCCCAAATATCCACTC			II			ACCACAACTTTCTTCCTAGTGTACACATCTGTTGATGGTATTCTTTCCCAGATATCCACT[CG]TTCTTCACTGGATCACAGAATGAAATCTAACCTCATAGTATTGCATTCAGTGCCTCCCCA	37	6	82405786	CGAGTGGATATCTGGGAAAGAATACCATCAACAGATGTGTACACTAGGAA	13	6338717	R	rs527657233;rs189202948	43;40		TRUE										3:2T17C4C24
cg03564270	cg03564270	0010809832	CAATATAAATTCTCTAAATCTTATCCAAAATTTCAACCTACTTAACCCAC			II			TCCTCCTATTTCATTTTTCTCGATCCATCTCCCTCCTAGCCTCCCTTCTCATGTGAATCA[CG]TGGGTTAAGTAGGTTGAAATTCTGGACAAGATTCAGAGAATTCACATTGGTTTTAATATA	37	6	82447466	CGTGGGTTAAGTAGGTTGAAATTCTGGACAAGATTCAGAGAATTCACATT	13	6383757	F	rs547433704	48												3:10A12T15T10
cg16956116	cg16956116	0078651241	AAAAACAACTAATAATCTACTTTCTTACCCTAACTCTTAACAAATAAATC			II			TTAACAGCAGGTTATTGTTATGGCAGAGTCAGAGACCTCCAGACTCTTTAAAATAGTAGA[CG]ACTCATTTGTCAAGAGTTAGGGTAAGAAAGCAGATCACCAGCTGCTCCTGTGTTCACAAG	37	6	82456876	CGACTCATTTGTCAAGAGTTAGGGTAAGAAAGCAGATCACCAGCTGCTCC	13	6393557	F	rs41270571;rs532357313	28;33			FAM46A	NM_017633	3UTR			FAM46A	ENSCSAT00000015498	3'UTR		2:25G11T12
cg04346283	cg04346283	0096708903	AATACCAACTTTAACAATTACTACATTACACAAATTCAACCAATATTCAC			II			GACATTTTTAAATGATTCTTAATTGCAGGGTAGCCAAGTGGAGTAGGTCTGTTGCTGGCA[CG]TGAATACTGGCTGAACCTGTGCAATGTAGTAATTGCTAAAGTTGGCATCTGCTACATAGG	37	6	82459454	ATGCCAACTTTAGCAATTACTACATTGCACAGGTTCAGCCAGTATTCACG	13	6396139	R	rs145308758;rs142530175;rs548850600;rs148802326	3;24;26;51		TRUE	FAM46A	NM_017633	Body	chr6:82461133-82463805	N_Shore	FAM46A	ENSCSAT00000015498	Body	N_Shore	1:24G25
cg12280847	cg12280847	0086710483	CCCAAACTAAATCAAAACCCAAATACATCTCRAATAATATTACCTTAAAC			II			GTCACACCCGGCCCAGACTGGGTCAGGACCCAAGTGCATCTCGGGTGGTGTTACCTTGAG[CG]TGAGTGGTGTGATCTTCTCTTTGTTCACCCCCTCGGGTAAGAAGTCCAACAGGCAGTCCA	37	6	82461313	CGCTCAAGGTAACACCACCCGAGATGCACTTGGGTCCTGACCCAGTCTGG	13	6398019	R	rs201145878;rs185086412;rs75207242	46;33;19			FAM46A;FAM46A	NM_017633;NM_017633	ExonBnd;Body	chr6:82461133-82463805	Island	FAM46A	ENSCSAT00000015498	1stExon	N_Shore	2:4T10G34
cg04399083	cg04399083	0054782920	TACACCAAAACAACRACCTAAACTACAAAAACCTAAACCTCATCTTCTAC			II			ACAGGCAGTCCAGCACGACGTCCTTCACAGTCTGAAACTCCCCTTCCCCGCGCAGGTCGG[CG]CAGAAGATGAGGTCCAGGTCCTTGTAGCCCAGGCCGCTGTCCTGGTGCAGGACATGGCTG	37	6	82461423	GCACCAGGACAGCGGCCTGGGCTACAAGGACCTGGACCTCATCTTCTGCG	13	6398129	R	rs541788587;rs138694074	28;42		TRUE	FAM46A	NM_017633	Body	chr6:82461133-82463805	Island	FAM46A	ENSCSAT00000015498	1stExon	Island	0:50
cg26205722	cg26205722	0019729236	CAAACCRCTATCCTAATACAAAACATAACTAACTACCRAACCRTTAAAAC			II			TCCTTGTAGCCCAGGCCGCTGTCCTGGTGCAGGACATGGCTGGCTGCCGAGCCGTTGAGG[CG]CACGTCGCGGACGCCAATGCGCTTCTCGGCCAGGCGCCGCCGCACCACCTTCACGATCAG	37	6	82461503	CGCCTCAACGGCTCGGCAGCCAGCCATGTCCTGCACCAGGACAGCGGCCT	13	6398209	R	rs138694074;rs147316162	40;12			FAM46A	NM_017633	Body	chr6:82461133-82463805	Island	FAM46A	ENSCSAT00000015498	1stExon	Island	2:23G8G17
cg18006384	cg18006384	0071672898	ACAATATACTAAACTAAAAACAAATACAACRACTAAACRACATCCTAAAC			II			TCAGGCTCGGCTGCAGCTCGAGCGTGGGGAAGTTGCCGCGCCCGTGAATCGGAATGGTCT[CG]CTCAGGATGCCGTCCAGCCGCTGCACTTGCTCCCAGTTCAGCACATTGCAGTGCGCCGTA	37	6	82461621	CGCTCAGGATGCCGTCCAGCCGCTGCACTTGCTCCCAGTTCAGCACATTG	13	6398327	F	rs142086743;rs528954747;rs151144055;rs200221139	2;10;24;51			FAM46A	NM_017633	Body	chr6:82461133-82463805	Island	FAM46A	ENSCSAT00000015498	1stExon	Island	0:50
cg01614601	cg01614601	0005738116	TCACCRCRCTCCTTTCCCTTTCTTTTTAAAACTAACCAAAACCAAATAAC			II			CAGCTCGTCCTCAGACATGGCGAAGTACCCTTCACCCTCCGCCATGTAGTGCCCGCCGAG[CG]CCACTTGGCCCTGGTCAGTCCTAAAAAGAAAGGGAAAGGAGCGCGGTGAGGACGCGCGGC	37	6	82461874	CGCCACTTGGCCCTGGTCAGTCCTAAAAAGAAAGGGAAAGGAGCGCGGTG	13	6398580	F	rs117660448;rs199725829;rs575841062	0;15;45		TRUE	FAM46A	NM_017633	5'UTR	chr6:82461133-82463805	Island	FAM46A	ENSCSAT00000015498	TSS200	Island	1:28G21
cg04147027	cg04147027	0063790275	TTATACRAAAAAAATATCTTCAATACTTTTTTTATACCRAACTTCTCTAC			II			AGCTTTAGCAGTTGTGCGGGGAAAATGTCTTCAGTACTTTTTTTATACCGGGCTTCTCTG[CG]CTTCCGGGGCCCAGAGCGGCACGTTCGCCACACCCTCCTCATCTGCATAGGGCGCCGCCC	37	6	82462442	CGCAGAGAAGCCCGGTATAAAAAAAGTACTGAAGACATTTTCCCCGCACA	13	6399131	R	rs567495311;rs373301704;rs555901986;rs566138554;rs535033147;rs558156042	36;32;19;13;6;1		TRUE	FAM46A	NM_017633	TSS200	chr6:82461133-82463805	Island	FAM46A	ENSCSAT00000015498	TSS1500	Island	1:36T13
cg00129731	cg00129731	0099806372	RAAAAAAATATCTTCAATACTTTTTTTATACCRAACTTCTCTACRCTTCC			II			AGCAGTTGTGCGGGGAAAATGTCTTCAGTACTTTTTTTATACCGGGCTTCTCTGCGCTTC[CG]GGGCCCAGAGCGGCACGTTCGCCACACCCTCCTCATCTGCATAGGGCGCCGCCCCCTCTG	37	6	82462448	GGGAAAATGTCTTCAGTACTTTTTTTATACCGGGCTTCTCTGCGCTTCCG	13	6399137	F	rs567495311;rs373301704;rs555901986;rs566138554;rs535033147;rs558156042	42;38;25;19;12;7		TRUE	FAM46A	NM_017633	TSS200	chr6:82461133-82463805	Island	FAM46A	ENSCSAT00000015498	TSS1500	Island	1:30T19
cg27216259	cg27216259	0005770859	TCAATACTTTTTTTATACCAAACTTCTCTACACTTCCAAAACCCAAAACA	0026661565	TCAATACTTTTTTTATACCGAACTTCTCTACGCTTCCGAAACCCAAAACG	I	A	Red	GGGAAAATGTCTTCAGTACTTTTTTTATACCGGGCTTCTCTGCGCTTCCGGGGCCCAGAG[CG]GCACGTTCGCCACACCCTCCTCATCTGCATAGGGCGCCGCCCCCTCTGCCCTCCCCCGCC	37	6	82462460	TCAGTACTTTTTTTATACCGGGCTTCTCTGCGCTTCCGGGGCCCAGAGCG	13	6399149	F	rs373301704;rs555901986;rs566138554;rs535033147;rs558156042	50;37;31;24;19		TRUE	FAM46A	NM_017633	TSS200	chr6:82461133-82463805	Island	FAM46A	ENSCSAT00000015498	TSS1500	Island	2:18T25G5
cg01576559	cg01576559	0086686530	ACTTTTTTTATACCAAACTTCTCTACACTTCCAAAACCCAAAACAACACA	0009739193	ACTTTTTTTATACCGAACTTCTCTACGCTTCCGAAACCCAAAACGACACG	I	T	Red	AATGTCTTCAGTACTTTTTTTATACCGGGCTTCTCTGCGCTTCCGGGGCCCAGAGCGGCA[CG]TTCGCCACACCCTCCTCATCTGCATAGGGCGCCGCCCCCTCTGCCCTCCCCCGCCCGCAG	37	6	82462465	CGTGCCGCTCTGGGCCCCGGAAGCGCAGAGAAGCCCGGTATAAAAAAAGT	13	6399154	R	rs555901986;rs566138554;rs535033147;rs558156042;rs577935956	42;36;29;24;1		TRUE	FAM46A	NM_017633	TSS200	chr6:82461133-82463805	Island	FAM46A	ENSCSAT00000015498	TSS1500	Island	2:13T25G10
cg05216862	cg05216862	0003728939	TAAAATACAAAAATATCACCCATAAAACATCCAACTACATAACAACACCA	0092689318	TAAAATACGAAAATATCACCCGTAAAACATCCAACTACGTAACAACGCCG	I	C	Grn	GGGGGTGAGGGGTAGGGTGCGGGGGTGTCACCCGTGGAGCATCCAGCTGCGTGACAACGC[CG]CCCCCTCCCGGTGCCCTGCCGAGCTGCGTCCCAAAATGGAGAAATCCGACTGTCTCTGTG	37	6	82463776	TAGGGTGCGGGGGTGTCACCCGTGGAGCATCCAGCTGCGTGACAACGCCG	13	6400463	F	rs527893602;rs117725327;rs527701011;rs544217986	44;41;7;2		TRUE	FAM46A	NM_017633	TSS1500	chr6:82461133-82463805	Island				Island	0:50
cg20675439	cg20675439	0003725869	AAATTAAATAACTTAAAAAAATCACAAAACCTTAATTCAAACCCATACAC			II			AGGGCATAAGAAGGTTAAGTAACTTAGAGAAATCACAGAGCCTTGGTTCAGACCCATGCA[CG]TCAGTTCCTTACATTCTGTGACTTGGCTTGTCCCCAGTCTTGTCATATTCCTCCTAGACT	37	6	82466362	CGTGCATGGGTCTGAACCAAGGCTCTGTGATTTCTCTAAGTTACTTAACC	13	6403024	R	rs560863547;rs185948446;rs74354623;rs77603952	39;26;9;1		TRUE				chr6:82461133-82463805	S_Shelf				S_Shelf	2:0A8T40
cg12489592	cg12489592	0046719194	CCACATCCCACTCTATTTACTTATTATAAAATCTTTATAAACAATAATTC			II			TAACTCAGCAACCACATCCCACTCTATTTACTTATTGTGAGATCTTTGTGAGCAGTAGTT[CG]TCATCCTCACACTGACTAGATATGGATTGTGTTGCTGTGTTTTAAAAAAGAAGTATTTCT	37	6	82469666	CACATCCCACTCTATTTACTTATTGTGAGATCTTTGTGAGCAGTAGTTCG	13	6406327	F	rs149094360	6												3:2G2T7G36
cg24814080	cg24814080	0068774903	AAATCAAATCAACTCTATAAATTACAACTAAATTCTAATCTTTCACACTC			II			ATTCAGGTAATAGCATAGAGGTGTGTGAGACAGCCAGTTTATAAGACACCAACATCGGAA[CG]AGTGTGAAAGATTAGAACTCAGCTGTAATCCACAGAGCTGATTTGACTCTGGTGGCACAG	37	6	82524884	CGAGTGTGAAAGATTAGAACTCAGCTGTAATCCACAGAGCTGATTTGACT	13	6467036	F	rs149345586	0			LINC01526	NR_126363	TSS1500							2:22G18C8
cg22831163	cg22831163	0097753929	CCTCTAATTTCCTTCTTAAAATCTTTATAATATTATCRATACAAATACAC			II			GCAACCGCATACCTCTGATTTCCTTCTTAGAATCTTTGTGATGTTGTCGATACAGGTGCA[CG]CCTTCAGTATGCACAACATGATTCATAGAGTGTATAACATCACAGGAGGTTTAACAAACA	37	6	82547833	CTCTGATTTCCTTCTTAGAATCTTTGTGATGTTGTCGATACAGGTGCACG	13	6493701	F	rs189487734;rs180989391;rs548437043	38;29;22												0:50
cg19086344	cg19086344	0077740524	TCATTTTTTAAATTCCCAAATTATCTCATATTTAACCTTTCATACTTACC			II			TCTGTGTCAGAAAGCTAAGGAAGTGCCCAGAGAATGATAAATACAATCAAAAGAACAAAG[CG]GCAAGCATGAAAGGCCAAATATGAGATAATTTGGGAATTTAAAAAATGAACATAATGGAT	37	6	82563968	CGGCAAGCATGAAAGGCCAAATATGAGATAATTTGGGAATTTAAAAAATG	13	6511704	F														0:50
cg22405226	cg22405226	0035801244	ATCCACCRCATATTTATACACTTACTTTCATATACAAAAAAATAACTACC			II			TTTGCAGATGCATCCACCGCATATTTATGCACTTGCTTTCATATGCAAAGAAGTGGCTAC[CG]AGAAGAGACACCTCATCAAGAAAGCTTACAGCTGAGTTCTTTTGATGATGACAGATTTAT	37	6	82616606	CGGTAGCCACTTCTTTGCATATGAAAGCAAGTGCATAAATATGCGGTGGA	13	6566120	R	rs551473465;rs565008085;rs530815529;rs550909678;rs571576534	51;34;27;2;1		TRUE										1:6A43
cg08542152	cg08542152	0038711968	TAACCAAACCCACATAAAATAAAATCATTTACATACTACCTAAAACATAC			II			TGGGGACATTAGAATGTTGATGACTAAGCACCATGAGTCAGTGGTAGGGTTTATGGAAAA[CG]CATGTCCTAGGCAGCATGCAAATGACTTCATCTTATGTGGGTTTGGCCATGTAAGAAGTT	37	6	82648325	CGCATGTCCTAGGCAGCATGCAAATGACTTCATCTTATGTGGGTTTGGCC	13	6597260	F	rs146136904	1												0:50
cg05244443	cg05244443	0037647105	AAAAATCAAAATTATTAACAATACCTAACCACCTAATTACCCAAATAACC			II			TCACCAGCATAAAAAGTCAAGATTGTTAGCAATGCCTAACCACCTAATTGCCCAAGTAAC[CG]TCTTTCTTTTACAGGCCTCATTGTCTTGAGCATGAAGGAAGTGGCAAACCAGTGGGACTG	37	6	82651125	CGGTTACTTGGGCAATTAGGTGGTTAGGCATTGCTAACAATCTTGACTTT	13	6600068	R	rs55922108	33												1:40T9
cg11629619	cg11629619	0003746110	TTCTCTTCATAAAAACCAAATAACCCAAACTATACTATACTATTTAACAC			II			AAAAAAACAGTACCCACACACTGGCCAGCAGAGTAATTATGATGAAAGGGGAAATATGTA[CG]TGTCAAACAGCACAGCACAGCTTGGGTTATCTGGTCTCTATGAAGAGAACTTTTCAGTTA	37	6	82707337	CGTGTCAAACAGCACAGCACAGCTTGGGTTATCTGGTCTCTATGAAGAGA	13	6655997	F	rs186372234;rs572814671	1;46												1:16C33
cg25738070	cg25738070	0095795414	TTTCCTATACCCTCAACAATAAACAACATTCCTTTAACTTATTCTTAATC			II			TATGATTCTCATTTCCTGTGCCCTCAACAATGAACAGCATTCCTTTGACTTATTCTTGAT[CG]GCACCCTCTCCAGCCCCCTTAGTGACTACTTCAAACTCCAGCCCCCTCTTCAGCTCCACA	37	6	82733214	TTCCTGTGCCCTCAACAATGAACAGCATTCCTTTGACTTATTCTTGATCG	13	6681953	F	rs547807393;rs564791727	51;48		TRUE										3:12T0G25C10
cg21472165	cg21472165	0055777571	TCTACCCTCAATTAACTTTAAAATCATAATTTATACCAAACAAAACTCAC			II			TTTCCTTTTTATCTGCCCTCAATTGGCTTTAGAATCATGGTTTGTACCAAGCAGGACTCA[CG]AAATGTTTTTTTACCCTTTCATATCATGCTGCCTGAGCTCATGCTTTGGGGTAACTTCCT	37	6	82749904	CGTGAGTCCTGCTTGGTACAAACCATGATTCTAAAGCCAATTGAGGGCAG	13	6704753	R				TRUE										3:8C15G14T10
cg04504695	cg04504695	0045809952	CAAATTACTTTTATAATTTCCCTAATAATCRATAACAACTTACTCTCTAC			II			CGTTTGCTTTCCAAGTTACTTTTGTGATTTCCCTGGTGATCGGTGGCAGCTTGCTCTCTA[CG]TTTGCAGCTTCTGCTTGCTGCTGAGTGATAGGAGATGAATGATGAGGAGGCACCGTGTGA	37	6	82795545	CGTAGAGAGCAAGCTGCCACCGATCACCAGGGAAATCACAAAAGTAACTT	13	6753263	R	rs4562189;rs78964707;rs529859511;rs549584754	40;31;29;10												1:27C22
cg23463094	cg23463094	0081807947	TACTACATACTTTACACAAAATATAAAAAAACATAATTACCAACCTAAAC			II			TTGAATTTCTTTACTACATACTTTGCACAAAATATAAAGAAACATAGTTACCAACCTAGG[CG]CTTTTTACTTAAATCTTACCTCAATCCATGAGCTACTCAGCATACTATGAAAATATTCTA	37	6	82921063	CGCCTAGGTTGGTAACTATGTTTCTTTATATTTTGTGCAAAGTATGTAGT	13	6878307	R	rs201075916	24			IBTK;IBTK;IBTK;IBTK	NM_015525;NM_001300906;NM_015525;NM_001300906	ExonBnd;ExonBnd;Body;Body			IBTK;U6	ENSCSAT00000015495;ENSCSAT00000022783	Body;TSS1500		2:8A3C37
cg18761557	cg18761557	0045607240	ACACATTTATAACAAAAAAATTCCTTTCCATCCACTAATTTCATAATCAC			II			TAGCACAAAGAACACATTTATGACAAGGAAATTCCTTTCCATCCACTGATTTCATGGTCA[CG]TCACACAGAAATGAACTGCAAGAAAATGTTTAATTGAAGCAAGAGCAATTTCTTTACATA	37	6	82921273	CGTGACCATGAAATCAGTGGATGGAAAGGAATTTCCTTGTCATAAATGTG	13	6878524	R	rs201702129;rs184558709	36;1			IBTK;IBTK;IBTK;IBTK	NM_015525;NM_001300906;NM_015525;NM_001300906	ExonBnd;ExonBnd;Body;Body			IBTK;U6	ENSCSAT00000015495;ENSCSAT00000022783	Body;TSS1500		0:50
cg10797726	cg10797726	0009640288	RAAACAAACCATTCATTAACTAAAAAAAACRATAAAAACCCTAACCACTC			II			AGCGCATCGCCGGGACAGGCCATTCATTAGCTGAGGGGGGCGGTAGGGACCCTGGCCACT[CG]GCCCTCTCCGCGCCGCCTCGCGCGAAGCCCGGCAGCCTCGGGGCCACAGAGTCCCCTCCC	37	6	82957093	GGACAGGCCATTCATTAGCTGAGGGGGGCGGTAGGGACCCTGGCCACTCG	13	6915332	F	rs548876896;rs117693526;rs527991429;rs547726403	36;27;21;1		TRUE	IBTK	NM_015525	5'UTR	chr6:82956999-82957507	Island	IBTK	ENSCSAT00000015495	Body	Island	1:20A29
cg11204983	cg11204983	0099692181	ACTAAAAATAAATCCCTTTATAACTCTATATAAACCCTACRAAATCCACC			II			CGCACCGCACGGTCGGGCAGCGCCAAGCCCTCCCTCACCAGTCGCTAGATGAAACTGCGC[CG]GTGGATTCCGCAGGGTCCACATAGAGCCACAAAGGGACTCATCCTCAGTGAAGGCAATAA	37	6	82957301	CTGAGGATGAGTCCCTTTGTGGCTCTATGTGGACCCTGCGGAATCCACCG	13	6915541	R				TRUE	IBTK;IBTK	NM_015525;NM_015525	5'UTR;1stExon	chr6:82956999-82957507	Island	IBTK	ENSCSAT00000015495	5'UTR	Island	3:14A8C9C16
cg14459960	cg14459960	0081665946	AACTCCTATATATCTCTTAATAATTAACTAATACCTACCCAAAAAATTTC			II			TGGTTGGCTGGGGCTCCTGTATGTCTCTTGATGATTGGCTGGTGCCTGCCCAGAAGGTTT[CG]CGTGGCAGCACCTCTGCCATGGCCTTTTCCCTGGCGCCCCAAAGGAACTTGACCTCGCCG	37	6	82957569	GCTCCTGTATGTCTCTTGATGATTGGCTGGTGCCTGCCCAGAAGGTTTCG	13	6915809	F	rs377358748	15		TRUE	IBTK	NM_015525	TSS200	chr6:82957625-82957842	N_Shore	IBTK	ENSCSAT00000015495	TSS200	S_Shore	2:32T0T16
cg09956694	cg09956694	0068734841	CTCCTATATATCTCTTAATAATTAACTAATACCTACCCAAAAAATTTCRC			II			GTTGGCTGGGGCTCCTGTATGTCTCTTGATGATTGGCTGGTGCCTGCCCAGAAGGTTTCG[CG]TGGCAGCACCTCTGCCATGGCCTTTTCCCTGGCGCCCCAAAGGAACTTGACCTCGCCGGC	37	6	82957571	CGCGAAACCTTCTGGGCAGGCACCAGCCAATCATCAAGAGACATACAGGA	13	6915811	R	rs377358748	17			IBTK;IBTK	NM_015525;NM_001300906	TSS200;TSS200	chr6:82956999-82957507	S_Shore	IBTK	ENSCSAT00000015495	TSS200	S_Shore	2:30T0T18
cg04444925	cg04444925	0001716973	AACCTAAATCAACAACCCCAAAACCAACAAAATCAAATTCCTTTAAAACA	0023804111	AACCTAAATCAACGACCCCAAAACCGACGAAATCAAATTCCTTTAAAACG	I	C	Grn	GGCTGGTGCCTGCCCAGAAGGTTTCGCGTGGCAGCACCTCTGCCATGGCCTTTTCCCTGG[CG]CCCCAAAGGAACTTGACCTCGCCGGCCTTGGGGCCGCTGACTCAGGCCAGGGGCGGGGAA	37	6	82957605	CGCCCCAAAGGAACTTGACCTCGCCGGCCTTGGGGCCGCTGACTCAGGCC	13	6915846	F	rs543526306;rs557120254;rs115551599	7;29;40			IBTK;IBTK	NM_015525;NM_001300906	TSS200;TSS200	chr6:82956999-82957507	S_Shore	IBTK	ENSCSAT00000015495	TSS200	S_Shore	2:12G23G13
cg07596845	cg07596845	0027722961	TAAAAAAAAACTCTTCTATACAAAACRCCTATACACTTAACTTCTACTAC			II			GGAGGCTAAACCCGAGTGGAGAAGGAGACCTGGCAGGATGCCTTGGACACCCGGTCGCTA[CG]CAGCAGAAGCCAAGTGCATAGGCGTCCTGCACAGAAGAGTTTCCTCCCATGGCCTTAGCA	37	6	82957841	CGCAGCAGAAGCCAAGTGCATAGGCGTCCTGCACAGAAGAGTTTCCTCCC	13	6916080	F	rs527937056	41		TRUE	IBTK	NM_015525	TSS1500	chr6:82957625-82957842	Island	IBTK	ENSCSAT00000015495	TSS1500	S_Shore	3:14G13T6A14
cg00880984	cg00880984	0006739922	AACCCRAATCRACAACTAATCCTACRATAATAATCTAAAAAAACAATAAC			II			ACCCCTCTCTGGATCTCCATACACCCGGATTATCTGGCAGTCACTCCCTTGGTCAGAAGG[CG]TCACTGCCCTCTTAGATCACCACCGTAGGACTAGCTGCCGACCCGGGTCACGCCACTCAC	37	6	82958011	ACCCGGGTCGGCAGCTAGTCCTACGGTGGTGATCTAAGAGGGCAGTGACG	13	6916250	R	rs549786580	1		TRUE	IBTK	NM_015525	TSS1500	chr6:82956999-82957507	S_Shore	IBTK	ENSCSAT00000015495	TSS1500	S_Shore	2:25A2G21
cg15869582	cg15869582	0003777458	TCAAAACAAACRACACTAAAAATCATAAATTAACTATACAACTCTACCAC			II			TGTAGTGTGACTCAAAACAAACGACACTAAGAATCATGAGTTGGCTGTACAGCTCTGCCA[CG]TTGAGTTTTACAAGCCACTGAGTCGACCTCATCTAATCTCTAAAAGAAAGGAGTTGCGCA	37	6	82958324	CGTGGCAGAGCTGTACAGCCAACTCATGATTCTTAGTGTCGTTTGTTTTG	13	6916562	R	rs557803435	26			IBTK;IBTK	NM_015525;NM_001300906	TSS1500;TSS1500	chr6:82957625-82957842	S_Shore	IBTK	ENSCSAT00000015495	TSS1500	S_Shore	3:2G14G7A24
cg12968084	cg12968084	0066652170	CTAAAACTAAACTACAACCCCTACAAACAACTATTAAACACTAAAAAACC			II			CACACTACAGAACAAAATTACTGCCCCATGTCCTCAGGAGCCCATCCCATGTGGTCCAGG[CG]GCCCTCCAGTGTTCAACAGCTGCCTGCAGGGGCTGCAGCCCAGCTCTAGGCACAGACCCC	37	6	83016912	CGGCCCTCCAGTGTTCAACAGCTGCCTGCAGGGGCTGCAGCCCAGCTCTA	13	6993707	F	rs544232361;rs138693697	1;49												1:35C14
cg01239708	cg01239708	0059667912	AAAAACAAAAAACAAATAACAAAAACTTAAATCTCCCRAAAAACRAACCC			II			TCCTTGGAGCTTTCTCCACAGAAGTGACTTGACACACCGCGCTACATCTGGGGAGGGGGG[CG]GGTCCGCTTTCCGGGAGACTCAAGTCTTTGCTATTTGCCTTTTGTTTCTGGGATGCCTTT	37	6	83072768	GAAACAAAAGGCAAATAGCAAAGACTTGAGTCTCCCGGAAAGCGGACCCG	13	7047511	R	rs201646986	30		TRUE	TPBG;TPBG	NM_001166392;NM_006670	TSS1500;TSS200	chr6:83073416-83075319	N_Shore				N_Shore	1:17T32
cg08230059	cg08230059	0088793583	ATCCCAAAAACAAAAAACAAATAACAAAAACTTAAATCTCCCAAAAAACA	0033694101	ATCCCAAAAACAAAAAACAAATAACAAAAACTTAAATCTCCCGAAAAACG	I	A	Red	GAGCTTTCTCCACAGAAGTGACTTGACACACCGCGCTACATCTGGGGAGGGGGGCGGGTC[CG]CTTTCCGGGAGACTCAAGTCTTTGCTATTTGCCTTTTGTTTCTGGGATGCCTTTGGCTGC	37	6	83072774	ATCCCAGAAACAAAAGGCAAATAGCAAAGACTTGAGTCTCCCGGAAAGCG	13	7047517	R	rs201646986	24		TRUE	TPBG;TPBG	NM_001166392;NM_006670	TSS1500;TSS200	chr6:83073416-83075319	N_Shore				N_Shore	1:11T38
cg03722052	cg03722052	0017670145	CCAAAAACATCCCAAAAACAAAAAACAAATAACAAAAACTTAAATCTCCC			II			CTCCACAGAAGTGACTTGACACACCGCGCTACATCTGGGGAGGGGGGCGGGTCCGCTTTC[CG]GGAGACTCAAGTCTTTGCTATTTGCCTTTTGTTTCTGGGATGCCTTTGGCTGCCTTTCTC	37	6	83072781	CGGGAGACTCAAGTCTTTGCTATTTGCCTTTTGTTTCTGGGATGCCTTTG	13	7047524	F	rs201646986	17		TRUE	TPBG;TPBG	NM_001166392;NM_006670	TSS1500;TSS200	chr6:83073416-83075319	N_Shore				N_Shore	1:4T45
cg12864853	cg12864853	0006630425	TTACTACTACCRCAATAAATTTTCAACTCATTTCTTTCTACTACTACTTC			II			CTGCCGTGCCTTTGCTGCTGCCGCAGTAGATTTTCAGCTCATTTCTTTCTGCTGCTGCTT[CG]CGCTGCTCTGTCATGCCTAAATCTATCTCGTCACTGCCAAAGGTGCCTGAATCAGGGTGA	37	6	83073156	TGCTGCTGCCGCAGTAGATTTTCAGCTCATTTCTTTCTGCTGCTGCTTCG	13	7047887	F				TRUE	TPBG;TPBG;TPBG	NM_001166392;NM_006670;NM_006670	TSS1500;1stExon;5'UTR	chr6:83073416-83075319	N_Shore				N_Shore	2:12T26G10
cg20891443	cg20891443	0061741824	TCACTACCAAAAATACCTAAATCAAAATAAATTCCACRAAATTCACCAAC			II			AATCTATCTCGTCACTGCCAAAGGTGCCTGAATCAGGGTGAATTCCACGAGATTCACCAG[CG]GTTTTGCTCCAGTCCAAGGTAAATACAGTATGCAAAATGAGGAACCACCCAAGGATGTCG	37	6	83073237	CGCTGGTGAATCTCGTGGAATTCACCCTGATTCAGGCACCTTTGGCAGTG	13	7047968	R				TRUE	TPBG;TPBG;TPBG	NM_001166392;NM_006670;NM_006670	TSS1500;1stExon;5'UTR	chr6:83073416-83075319	N_Shore	TPBG	ENSCSAT00000018336	TSS1500	N_Shore	1:36A13
cg16640633	cg16640633	0067770210	CTCTTTAAAAATAACTTAAACCCCTTTAAAATCCRAAAAACTAACRAAAC			II			ACTCTCCCCTCCTCTTTGGAGATGACTTGAACCCCTTTGAGATCCGAGGGGCTGGCGGGG[CG]CGGGCTGGGGGGCGACAGTTGTAGCTCCACTTCCTGCTAATGCGAGAAGGTACAAAAAGA	37	6	83073819	CGCCCCGCCAGCCCCTCGGATCTCAAAGGGGTTCAAGTCATCTCCAAAGA	13	7048547	R				TRUE	TPBG;TPBG	NM_001166392;NM_006670	TSS200;5'UTR	chr6:83073416-83075319	Island	TPBG	ENSCSAT00000018336	TSS1500	Island	2:27G5C16
cg18792904	cg18792904	0075607171	CTAATCCAACAACAAAAACTAAACAAACACAACAAAAACCAAAAACAACA	0043696289	CTAATCCGACAACGAAAACTAAACGAACACGACGAAAACCAAAAACGACG	I	C	Grn	TCCTGGGCTGGGTCTCCTCGTCTTCTCCCACCTCCTCGGCATCCTCCTTCTCCTCCTCGG[CG]CCGTTCCTGGCTTCCGCCGTGTCCGCCCAGCCCCCGCTGCCGGACCAGTGCCCCGCGCTG	37	6	83074812	CTGGTCCGGCAGCGGGGGCTGGGCGGACACGGCGGAAGCCAGGAACGGCG	13	7049551	R	rs139823445	16		TRUE	TPBG;TPBG	NM_006670;NM_001166392	Body;Body	chr6:83073416-83075319	Island	TPBG	ENSCSAT00000018336	1stExon	Island	2:21C21C6
cg03440125	cg03440125	0097686133	AACTAAAATCAAACTAACACAAACTAAACAAATACTCAAAAACACCCACA	0070690917	AACTAAAATCGAACTAACGCAAACTAAACAAATACTCGAAAACGCCCGCG	I	C	Grn	GCCGCCGCTGGCGGAGCTGGCCGCGCTCAACCTCAGCGGCAGCCGCCTGGACGAGGTGCG[CG]CGGGCGCCTTCGAGCATCTGCCCAGCCTGCGCCAGCTCGACCTCAGCCACAACCCACTGG	37	6	83075080	CGCGGGCGCCTTCGAGCATCTGCCCAGCCTGCGCCAGCTCGACCTCAGCC	13	7049819	F	rs145003725;rs558929435	27;43		TRUE	TPBG;TPBG	NM_006670;NM_001166392	Body;Body	chr6:83073416-83075319	Island	TPBG	ENSCSAT00000018336	1stExon	Island	0:50
cg10805721	cg10805721	0014657594	CAAAAAACACRATATAATTCAAAATCAATTCCACAAAAAAACTAAAAACC			II			GCCACAACCCACTGGCCGACCTCAGTCCCTTCGCTTTCTCGGGCAGCAATGCCAGCGTCT[CG]GCCCCCAGTCCCCTTGTGGAACTGATCCTGAACCACATCGTGCCCCCTGAAGATGAGCGG	37	6	83075187	CGGCCCCCAGTCCCCTTGTGGAACTGATCCTGAACCACATCGTGCCCCCT	13	7049926	F	rs144737771;rs201267062;rs147896204;rs141576111	11;35;43;44		TRUE	TPBG;TPBG	NM_006670;NM_001166392	Body;Body	chr6:83073416-83075319	Island	TPBG	ENSCSAT00000018336	1stExon	Island	0:50
cg23057597	cg23057597	0028792208	CAAATATACCCACACAAATAACATTCAACAAAAACTACCTCAACTTTTTC			II			TCAAGGTGTAGCAAGTGTACCCACACAGATAGCATTCAACAAAAGCTGCCTCAACTTTTT[CG]AGAAAAATACTTTATTCATAAATATCAGTTTTATTCTCATGTACCTAAGTTGTGGAGAAA	37	6	83076311	AAGTGTACCCACACAGATAGCATTCAACAAAAGCTGCCTCAACTTTTTCG	13	7051050	F	rs41270577	24		TRUE	TPBG;TPBG	NM_001166392;NM_006670	3'UTR;3'UTR	chr6:83073416-83075319	S_Shore				S_Shore	1:19A30
cg12592916	cg12592916	0024743106	TTAAATTCCCATCTAAATAATACCAAAACCTATATTCTTCCTAAAACATC			II			TAATTGAAAATTATACCTTCAGGGCAACTCACCAGATCATATATTATTTGAAAGACAACA[CG]ATGTTCTAGGAAGAACACAGGCCCTGGCATCACTCAGATGGGAACTTAAATATGTTTTTC	37	6	83279755	TAAGTTCCCATCTGAGTGATGCCAGGGCCTGTGTTCTTCCTAGAACATCG	13	7230539	R	rs145795680;rs557543903;rs537214863	1;2;48												0:50
cg03347969	cg03347969	0077798500	CAACAAAAAATTAATATAAAAACTCAACAAATACCTTTCTCACCAACACC			II			ACACAGGGCAGAAAGCATCTGCTTTATGCTGAGTAATTCAGAAGGATGTTACCCTTCATA[CG]GTGCTGGTGAGAAAGGCACCTGCTGAGTTTCCATATCAACTTCCTGCTGAGTTTCTCTAT	37	6	83603691	CGGTGCTGGTGAGAAAGGCACCTGCTGAGTTTCCATATCAACTTCCTGCT	13	7560028	F	rs545747100	43			UBE3D;UBE3D	NM_001304437;NM_198920	Body;Body			UBE3D	ENSCSAT00000015492	Body		1:34G15
cg22103183	cg22103183	0080792890	ATATATTCCAAACTTATCAACTTATAAAAAAATAACATCAACRTCCACCC			II			GGCATTACTCTTTGACAATATCAACAGCAGCTCCAAGCAGGTTGCAGAGGGCAGGGTTAG[CG]GGTGGACGCTGATGTCACTTTCCCACAAGCTGACAAGTCTGGAACACACCAACACATTAA	37	6	83667130	CGGGTGGACGCTGATGTCACTTTCCCACAAGCTGACAAGTCTGGAACACA	13	7628558	F	rs145788762;rs139765458;rs200223211;rs3734455	3;8;12;36		TRUE	UBE2CBP	NM_198920	Body			UBE3D	ENSCSAT00000015492	Body		0:50
cg00994644	cg00994644	0047790235	TTTTAAAACAAAATCTCTCTCTATCATAAAAACTAAAATTCAATAACACA	0097742920	TTTTAAAACAAAATCTCTCTCTATCATAAAAACTAAAATTCAATAACGCG	I	A	Red	ACTTTTTATTTTTTTTGAGACAGAGTCTCTCTCTGTCATGGAGGCTGGAGTTCAGTGGCG[CG]ATCTCAGCTCATTGCAACCTCCACCTCCCGGGGTTCAACCGATTCTCCTGCCTCAGCCTC	37	19	50267221	CGCGCCACTGAACTCCAGCCTCCATGACAGAGAGAGACTCTGTCTCAAAA	13	7674475	R				TRUE	TSKS	NM_021733	TSS1500	chr19:50269632-50270505	N_Shelf	UBE3D	ENSCSAT00000015492	Body		3:17A10C10G10
cg21313672	cg21313672	0078756304	ATAAAAACAATAATTATAACAATAACTAATACATACTAAATACTTACCAC			II			TGATGATGATGATAAGAACAGTAATTATAGCAGTAGCTAATACATACTGAATGCTTGCCA[CG]TGCCAGGCACTGTCATAAACACTTAAACTCACTCCATTCTCCTAGCAACCATATGAGGTA	37	6	83761803	TAAGAACAGTAATTATAGCAGTAGCTAATACATACTGAATGCTTGCCACG	13	7723616	F	rs536997721;rs186823988;rs554110249;rs574116517	41;35;16;5			UBE3D;UBE3D	NM_001304437;NM_198920	Body;Body			UBE3D	ENSCSAT00000015492	Body		2:16C18A14
cg06619846	cg06619846	0021718883	AAAATAAAAATAACATTATAAAAATATTCATAAACATACCTCCTTCTTTC			II			GGTTTTCATCTGGAGTGAAGATGGCATTATGGAAATATTCATGGGCATACCTCCTTCTTT[CG]GTTCTCTGGTAATTAAAAACAAAACCCAAACAAATTATTTCTCACAATGAAAACCACATG	37	6	83767735	GAGTGAAGATGGCATTATGGAAATATTCATGGGCATACCTCCTTCTTTCG	13	7729618	F					UBE3D;UBE3D;UBE3D;UBE3D	NM_198920;NM_001304437;NM_001304437;NM_198920	ExonBnd;ExonBnd;5URT;Body			UBE3D	ENSCSAT00000015492	Body		1:26C23
cg22743261	cg22743261	0069736892	CAACTACAAAACRCRCTTCTAATCCTAAAATAAAAACTAAAATTCTAAAC			II			TACAGAGAGAGACTCACCAGCCCCCGACCCCCGGGCAGCAGTAAAGCGAGCTGGGCACTG[CG]CCTAGAATCCCAGTTCTTACCCCAGGATCAGAAGCGCGCTCTGCAGCTGTCCCCGCACCT	37	6	83775339	CGCCTAGAATCCCAGTTCTTACCCCAGGATCAGAAGCGCGCTCTGCAGCT	13	7737350	F	rs146610333	43		TRUE	UBE2CBP	NM_198920	Body	chr6:83775374-83775766	N_Shore	UBE3D	ENSCSAT00000015492	Body	N_Shore	2:26A6C16
cg18497098	cg18497098	0087638556	CTCAATAATACACTCTCCAACCAACAAATAACACTATAAACTAATAAACA	0078804207	CTCGATAATACACTCTCCGACCGACAAATAACGCTATAAACTAATAAACG	I	A	Red	ACCAACCAGCGGCAGCCCCGCTGCGGCGCAGGCGCCTGTGCCAGATCGCAGGGCTGGCGC[CG]CCTACCAGCTCACAGCGCCACCTGCCGGCCGGAGAGTGCACCACCGAGAAGGCGCGTGAC	37	6	83775582	CTCGGTGGTGCACTCTCCGGCCGGCAGGTGGCGCTGTGAGCTGGTAGGCG	13	7737592	R	rs541305026	47		TRUE	UBE2CBP	NM_198920	TSS200	chr6:83775374-83775766	Island	UBE3D	ENSCSAT00000015492	TSS200	Island	3:8G12G17A10
cg06122000	cg06122000	0045692844	CRCCCACCTTTCTCAACACTCTAAACCAAAACCTAATTTTAAAAATACRC			II			ACCTGCCGGCCGGAGAGTGCACCACCGAGAAGGCGCGTGACCCCGGAGGCCGGGGCGGGG[CG]CGCATTTTCAAAACCAGGCTTTGGCCCAGAGTGCTGAGAAAGGTGGGCGGCGAGAGGCTA	37	6	83775663	GCCCACCTTTCTCAGCACTCTGGGCCAAAGCCTGGTTTTGAAAATGCGCG	13	7737674	R				TRUE	UBE2CBP	NM_198920	TSS200	chr6:83775374-83775766	Island	UBE3D	ENSCSAT00000015492	TSS200	Island	1:30C19
cg01359246	cg01359246	0079730467	TAAATCTAATTTTTATAATCATTTCCAAAAATACTAACRCRCCAAATCAC			II			GAGTGCTGAGAAAGGTGGGCGGCGAGAGGCTAGCTATCGCCCCACTCTGCTTCTTATGAG[CG]TGACTTGGCGCGTTAGCATCCCTGGAAATGACCATAAAAATCAGACCCAGGGTTCACACC	37	6	83775753	GGGTCTGATTTTTATGGTCATTTCCAGGGATGCTAACGCGCCAAGTCACG	13	7737764	R	rs564477043;rs78759971	6;18		TRUE	UBE2CBP	NM_198920	TSS1500	chr6:83775374-83775766	Island	UBE3D	ENSCSAT00000015492	TSS1500	Island	2:15C3C30
cg13293675	cg13293675	0041797221	AATCTAAAACTCTATCAATCATATCTAATTACTCCAAAATAAATTACACC			II			ATATATTTAGTTACGTATTTGTAAAAACTTTCATTTTTTTACGGTATGGTGTTGGCAAAA[CG]GTGCAATTTACCTTGGAGTAACTAGATATGATTGATAGAGCTCTAGACTCAAAATAGTTC	37	6	83777017	CGGTGCAATTTACCTTGGAGTAACTAGATATGATTGATAGAGCTCTAGAC	13	7739043	F	rs146691774;rs557786125	1;25			UBE3D;UBE3D;DOPEY1;DOPEY1	NM_198920;NM_001304437;NM_015018;NM_001199942	TSS1500;TSS1500;TSS1500;TSS1500	chr6:83775374-83775766	S_Shore				S_Shore	0:50
cg26270738	cg26270738	0046742568	ACATCTACTAACCCCCTTTCTAACCACTCCTAAAATTAATAACCATAACC			II			TTCAAATGAAAACATCTGCTAACCCCCTTTCTAGCCACTCCTGAAATTGGTAGCCATGGC[CG]CTTCCCGCGACAGTCCACTTGAGGGCGCTGTGGCAACAGCTAGCGCCGGGAGGCAGGAAG	37	6	83777272	CGGCCATGGCTACCAATTTCAGGAGTGGCTAGAAAGGGGGTTAGCAGATG	13	7739298	R	rs538202262	42		TRUE	DOPEY1	NM_015018	TSS200	chr6:83777271-83777690	Island				Island	2:21A21G6
cg16328610	cg16328610	0073746950	TCCACTTAAAAACACTATAACAACAACTAACACCAAAAAACAAAAAACCA	0092662133	TCCACTTAAAAACGCTATAACAACAACTAACGCCGAAAAACAAAAAACCG	I	A	Red	TTCCCGCGACAGTCCACTTGAGGGCGCTGTGGCAACAGCTAGCGCCGGGAGGCAGGAAGC[CG]ATCGGGGGCGGGGATCGAAGGCCTCAGACGTCGACGCCGGCGTGGGCGCGAGCACGGTGC	37	6	83777335	CGGCTTCCTGCCTCCCGGCGCTAGCTGTTGCCACAGCGCCCTCAAGTGGA	13	7739361	R	rs577879173;rs537768259;rs557394923	46;16;6		TRUE	DOPEY1	NM_015018	TSS200	chr6:83777271-83777690	Island				Island	0:50
cg00081666	cg00081666	0011635154	AACACTATAACAACAACTAACACCAAAAAACAAAAAACCAATCAAAAACA	0013730541	AACGCTATAACAACAACTAACGCCGAAAAACAAAAAACCGATCGAAAACG	I	A	Red	AGTCCACTTGAGGGCGCTGTGGCAACAGCTAGCGCCGGGAGGCAGGAAGCCGATCGGGGG[CG]GGGATCGAAGGCCTCAGACGTCGACGCCGGCGTGGGCGCGAGCACGGTGCACTCTGGGAG	37	6	83777345	CGCCCCCGATCGGCTTCCTGCCTCCCGGCGCTAGCTGTTGCCACAGCGCC	13	7739371	R	rs537768259;rs557394923;rs73481076	26;16;7		TRUE	DOPEY1	NM_015018	TSS200	chr6:83777271-83777690	Island				Island	1:41C8
cg24363304	cg24363304	0048733229	TAACAACAACTAACACCAAAAAACAAAAAACCAATCAAAAACAAAAATCA	0069610260	TAACAACAACTAACGCCGAAAAACAAAAAACCGATCGAAAACGAAAATCG	I	A	Red	TTGAGGGCGCTGTGGCAACAGCTAGCGCCGGGAGGCAGGAAGCCGATCGGGGGCGGGGAT[CG]AAGGCCTCAGACGTCGACGCCGGCGTGGGCGCGAGCACGGTGCACTCTGGGAGCTGTCAC	37	6	83777352	CGATCCCCGCCCCCGATCGGCTTCCTGCCTCCCGGCGCTAGCTGTTGCCA	13	7739378	R	rs537768259;rs557394923;rs73481076;rs542891922;rs559793427	33;23;14;7;5		TRUE	DOPEY1	NM_015018	TSS200	chr6:83777271-83777690	Island				Island	1:34C15
cg24225493	cg24225493	0098726189	CACCAAAAAACAAAAAACCAATCAAAAACAAAAATCAAAAACCTCAAACA	0040641980	CGCCGAAAAACAAAAAACCGATCGAAAACGAAAATCGAAAACCTCAAACG	I	T	Red	GGCAACAGCTAGCGCCGGGAGGCAGGAAGCCGATCGGGGGCGGGGATCGAAGGCCTCAGA[CG]TCGACGCCGGCGTGGGCGCGAGCACGGTGCACTCTGGGAGCTGTCACTAGGCCCTTCGGC	37	6	83777365	CGCCGGGAGGCAGGAAGCCGATCGGGGGCGGGGATCGAAGGCCTCAGACG	13	7739391	F	rs537768259;rs557394923;rs73481076;rs542891922;rs559793427;rs573378507	46;36;27;20;18;9		TRUE	DOPEY1	NM_015018	TSS200	chr6:83777271-83777690	Island				Island	2:21C21G6
cg26140352	cg26140352	0050696547	CAAAAAACAAAAAACCAATCAAAAACAAAAATCAAAAACCTCAAACATCA	0056780979	CGAAAAACAAAAAACCGATCGAAAACGAAAATCGAAAACCTCAAACGTCG	I	A	Red	AACAGCTAGCGCCGGGAGGCAGGAAGCCGATCGGGGGCGGGGATCGAAGGCCTCAGACGT[CG]ACGCCGGCGTGGGCGCGAGCACGGTGCACTCTGGGAGCTGTCACTAGGCCCTTCGGCTCC	37	6	83777368	CGGGAGGCAGGAAGCCGATCGGGGGCGGGGATCGAAGGCCTCAGACGTCG	13	7739394	F	rs537768259;rs557394923;rs73481076;rs542891922;rs559793427;rs573378507	49;39;30;23;21;12		TRUE	DOPEY1	NM_015018	TSS200	chr6:83777271-83777690	Island				Island	2:18C21G9
cg24369856	cg24369856	0075608412	AACCAAAAACCAAAAAACCTAATAACAACTCCCAAAATACACCATACTCA	0097736194	AACCGAAAACCGAAAAACCTAATAACAACTCCCAAAATACACCGTACTCG	I	C	Grn	GGCAGGAAGCCGATCGGGGGCGGGGATCGAAGGCCTCAGACGTCGACGCCGGCGTGGGCG[CG]AGCACGGTGCACTCTGGGAGCTGTCACTAGGCCCTTCGGCTCCCGGTCTCGGTGTAGCTG	37	6	83777385	GACCGGGAGCCGAAGGGCCTAGTGACAGCTCCCAGAGTGCACCGTGCTCG	13	7739411	R	rs62419226;rs565301916	28;45		TRUE	DOPEY1;DOPEY1	NM_015018;NM_015018	1stExon;5'UTR	chr6:83777271-83777690	Island				Island	2:5G8G35
cg23278060	cg23278060	0045656825	CTAAAAACTATCACTAAACCCTTCAACTCCCAATCTCAATATAACTACCA	0092693220	CTAAAAACTATCACTAAACCCTTCGACTCCCGATCTCGATATAACTACCG	I	T	Red	GCACGGTGCACTCTGGGAGCTGTCACTAGGCCCTTCGGCTCCCGGTCTCGGTGTAGCTGC[CG]TGGTTGCCAGGAGAGCTGCGCCGGCGAGAAGCGGCCGAGCCAGCAGCAGGTAAAAGCGTC	37	6	83777448	CGGCAGCTACACCGAGACCGGGAGCCGAAGGGCCTAGTGACAGCTCCCAG	13	7739474	R	rs62419226;rs565301916	37;20		TRUE	DOPEY1;DOPEY1	NM_015018;NM_015018	1stExon;5'UTR	chr6:83777271-83777690	Island				Island	1:37C12
cg12556436	cg12556436	0072789869	AACTAAATCCTAAACCACAAAAACACCTTACAAATCTAACTACTATAACA	0093702914	GACTAAATCCTAAACCGCGAAAACGCCTTACGAATCTAACTACTATAACG	I	T	Red	CCTTCTCGGCCCGGCTAGGTCCTGAGCCGCGGGGACGCCTTGCGAGTCTGACTGCTGTGG[CG]TCGGGGGTGTTGCCGCTCCGGCCCCGCCAGGAGCTGCGAAGCTGGTCGGCCGCCCTCTGG	37	6	83777615	CGCCACAGCAGTCAGACTCGCAAGGCGTCCCCGCGGCTCAGGACCTAGCC	13	7739641	R	rs149209006;rs545496849	40;1		TRUE	DOPEY1	NM_015018	5'UTR	chr6:83777271-83777690	Island				Island	1:32G17
cg11043485	cg11043485	0029739858	AAAACCTTATATTAACAAAAATCTCACTCCACCCTAAACTACAAAACCCC			II			CACAATCATTTGCTACTCACCAAGAGGTCAGATTCCTGGGTTTTGTTTTTGTTTTTGAGA[CG]GGGCTCTGTAGTCCAGGGTGGAGTGAGATTCCTGTTAATATAAGGTTCTGGGATACAACC	37	6	83782136	CGGGGCTCTGTAGTCCAGGGTGGAGTGAGATTCCTGTTAATATAAGGTTC	13	7744284	F	rs578129720	14			DOPEY1;DOPEY1	NM_015018;NM_001199942	5URT;5URT							2:19C21C8
cg15738061	cg15738061	0097687557	AATAAACCTTCATACTAAATACCCACTTATTACTTAATAAAATAATCTCC			II			TCCAAACAGCTAATGGGCCTTCATACTAGATGCCCACTTATTACTTAATAAAATGATCTC[CG]AATCATTTATTTGTTTTTCTTTCTTCCCCTGTGTTCTTGATTCTTCCAATCTAACCAGAC	37	6	83806221	CGGAGATCATTTTATTAAGTAATAAGTGGGCATCTAGTATGAAGGCCCAT	13	7770352	R	rs111991462;rs552057911	48;2			DOPEY1;DOPEY1	NM_015018;NM_001199942	5URT;5URT			DOPEY1	ENSCSAT00000015489	TSS1500		3:13T7T6C21
cg09678751	cg09678751	0052716896	ATTACTATTACTCCTACTTCATCCAAAAACTCAAAAAATTTCAATACAAC			II			GTTTTGGAACCATTGCTATTGCTCCTGCTTCATCCAAAAACTCAGAGGGTTTCAGTACAG[CG]TGTACAAGCAGAACGTTATTGGAATAAGTCTCCCTGTTATCCAGGAGAGGAGAGTGACAA	37	6	83845504	CGCTGTACTGAAACCCTCTGAGTTTTTGGATGAAGCAGGAGCAATAGCAA	13	7811238	R					DOPEY1;DOPEY1	NM_015018;NM_001199942	Body;Body			DOPEY1	ENSCSAT00000015489	Body		0:50
cg27412748	cg27412748	0073628969	AATTTTAATCTTCCAAACCAACAAATAAAAATACTTCAAAATTCTAACTC			II			TGGTTGTGTCTGATTTTGATCTTCCAGACCAACAGATAGAAATACTTCAGAGTTCTGACT[CG]GGATGTTCACAGTCCTCTGCTGGGGACAACTTGAGTTACGAAGTTGATCCTGAAACCGTG	37	6	83847093	ATTTTGATCTTCCAGACCAACAGATAGAAATACTTCAGAGTTCTGACTCG	13	7812993	F					DOPEY1;DOPEY1	NM_015018;NM_001199942	Body;Body			DOPEY1	ENSCSAT00000015489	Body		0:50
cg20445080	cg20445080	0028731528	CACAATCCTCTACTAAAAACAACTTAAATTACRAAATTAATCCTAAAACC			II			CTCGGGATGTTCACAGTCCTCTGCTGGGGACAACTTGAGTTACGAAGTTGATCCTGAAAC[CG]TGAATGCCCAAGAGGATTCTCAAATGCCCAAGGAAAGCTCCCCAGATGATGATGTTCAAC	37	6	83847151	CGGTTTCAGGATCAACTTCGTAACTCAAGTTGTCCCCAGCAGAGGACTGT	13	7813051	R					DOPEY1;DOPEY1	NM_015018;NM_001199942	Body;Body			DOPEY1	ENSCSAT00000015489	Body		2:12A17T19
cg05575436	cg05575436	0087739236	AACATAACTTCAATTTCTAATTAAAATATAACTAATACAAATTCCACTTC			II			CCCAGATGATGATGTTCAACAGGTAGTATTTGACCTGATATGTAAAGTTGTAAGTGGCCT[CG]AAGTGGAATCTGCATCAGTTACATCTCAATTAGAAATTGAAGCTATGCCCCCAAAGTGCA	37	6	83847253	GCATAGCTTCAATTTCTAATTGAGATGTAACTGATGCAGATTCCACTTCG	13	7813153	R	rs149112963	30			DOPEY1;DOPEY1	NM_015018;NM_001199942	Body;Body			DOPEY1	ENSCSAT00000015489	Body		0:50
cg11700245	cg11700245	0016668917	ACCAATCCATTATAAATACATCTTACATACACAATACTAATACAAAACTC			II			CTTCAGTATTTGCATGCTCAGCCAATCACATGTCAAGGCATGTTCCTCTGTGCAGTGATA[CG]AGCTTTGCATCAGCACTGTGCATGTAAGATGCACCCACAATGGATTGGTTTAATCACATC	37	6	83848697	CGAGCTTTGCATCAGCACTGTGCATGTAAGATGCACCCACAATGGATTGG	13	7814597	F	rs553551424	1			DOPEY1;DOPEY1	NM_015018;NM_001199942	Body;Body			DOPEY1	ENSCSAT00000015489	Body		1:47C2
cg14746334	cg14746334	0079607877	ATACRTACCATTTTATATTTTAATACTTAATCRTCTTCCTCACTAAACTC			II			TCAAATGTTTCTTGCATACCTAGTATCCCAGAGATACAAAGGGGAACAAAATACTGGGGC[CG]AGTCCAGTGAGGAAGACGATTAAGCATTAAAATACAAAATGGTACGTATACAATGGAAGC	37	6	83885883	TACGTACCATTTTGTATTTTAATGCTTAATCGTCTTCCTCACTGGACTCG	13	7853338	R	rs549153338;rs188254840	0;46			PGM3;PGM3;PGM3;PGM3	NM_001199919;NM_015599;NM_001199917;NM_001199918	Body;Body;Body;Body			PGM3	ENSCSAT00000015483	Body		1:46T3
cg00766421	cg00766421	0019728916	ATTCTAAAAACTAAATTTAAATACAAACRTTATTACTTAAACRCTTCTCC			II			AACTCCGAGCCTCGGGGCCCGGCTTACCTCGGTCAGGAAGCCCCCTTCACCTACACGCAG[CG]GAGAAGCGCCCAAGCAACAACGTCTGCACCCAAACCCAGTCCTCAGAACCGCAGACGTGG	37	6	83902931	TTCTGAGGACTGGGTTTGGGTGCAGACGTTGTTGCTTGGGCGCTTCTCCG	13	7870937	R	rs560864577;rs529619186;rs546222473;rs59705826;rs528729582;rs140702813;rs571774707	4;9;16;23;27;41;50		TRUE	RWDD2A;PGM3;PGM3	NM_033411;NM_015599;NM_015599	TSS200;5'UTR;1stExon	chr6:83902606-83903777	Island	PGM3;RWDD2A	ENSCSAT00000015483;ENSCSAT00000015482	5'UTR;TSS200	Island	3:7A9G16G15
cg07963725	cg07963725	0027704161	ATCTACAATTCTAAAAACTAAATTTAAATACAAACATTATTACTTAAACA	0051802554	GTCTACGATTCTAAAAACTAAATTTAAATACAAACGTTATTACTTAAACG	I	C	Grn	GCCTCGGGGCCCGGCTTACCTCGGTCAGGAAGCCCCCTTCACCTACACGCAGCGGAGAAG[CG]CCCAAGCAACAACGTCTGCACCCAAACCCAGTCCTCAGAACCGCAGACGTGGCCCTGCGT	37	6	83902939	CGCCCAAGCAACAACGTCTGCACCCAAACCCAGTCCTCAGAACCGCAGAC	13	7870945	F	rs529619186;rs546222473;rs59705826;rs528729582;rs140702813;rs571774707;rs537289779	1;8;15;19;33;42;51		TRUE	RWDD2A;PGM3	NM_033411;NM_015599	TSS200;TSS200	chr6:83902606-83903777	Island	PGM3;RWDD2A	ENSCSAT00000015483;ENSCSAT00000015482	5'UTR;TSS200	Island	3:9G16G18T4
cg17774797	cg17774797	0079640161	ACCACRCAAAACCACRTCTACRATTCTAAAAACTAAATTTAAATACAAAC			II			CTTACCTCGGTCAGGAAGCCCCCTTCACCTACACGCAGCGGAGAAGCGCCCAAGCAACAA[CG]TCTGCACCCAAACCCAGTCCTCAGAACCGCAGACGTGGCCCTGCGTGGCTTCCGGCTCGT	37	6	83902953	CGTCTGCACCCAAACCCAGTCCTCAGAACCGCAGACGTGGCCCTGCGTGG	13	7870959	F	rs59705826;rs528729582;rs140702813;rs571774707;rs537289779;rs551052567	1;5;19;28;37;38		TRUE	RWDD2A;PGM3	NM_033411;NM_015599	TSS200;TSS200	chr6:83902606-83903777	Island	PGM3;RWDD2A	ENSCSAT00000015483;ENSCSAT00000015482	5'UTR;TSS200	Island	2:12G18T18
cg10169971	cg10169971	0099738121	ATAATTAACCAAAAAACATAACAACAAACCAAAAACCACACAAAACCACA	0077720341	GTAATTAACCAAAAAACGTAACGACGAACCGAAAACCACGCAAAACCACG	I	T	Red	CAGCGGAGAAGCGCCCAAGCAACAACGTCTGCACCCAAACCCAGTCCTCAGAACCGCAGA[CG]TGGCCCTGCGTGGCTTCCGGCTCGTCGCCACGCCCCCTGGCCAATCACGGCAGAGGACTA	37	6	83902988	CGTGGCCCTGCGTGGCTTCCGGCTCGTCGCCACGCCCCCTGGCCAATCAC	13	7870994	F	rs537289779;rs551052567;rs2295093	2;3;34		TRUE	RWDD2A;PGM3	NM_033411;NM_015599	TSS200;TSS200	chr6:83902606-83903777	Island	PGM3;RWDD2A	ENSCSAT00000015483;ENSCSAT00000015482	5'UTR;TSS200	Island	2:31G7C10
cg10492057	cg10492057	0085638268	ATTTAAAAACAAAAACTATACCTCCACAACCACAATACTCTAAAAACCCA	0036608168	ATTTAAAAACGAAAACTATACCTCCGCGACCGCAATACTCTAAAAACCCG	I	C	Grn	ATTGAGTGACCAGAAAGGGTGAGGCCCCCGCGGTGGCCCGGGGGTTGGGGCCGAGGGTCG[CG]GGCCCTCAGAGCACTGCGGCCGCGGAGGCACAGCCTCCGCCTCCAAATCCGGGCCTCTGG	37	6	83903205	CGGGCCCTCAGAGCACTGCGGCCGCGGAGGCACAGCCTCCGCCTCCAAAT	13	7871211	F	rs185387579	24			PGM3;PGM3;PGM3;RWDD2A;PGM3	NM_001199919;NM_001199918;NM_015599;NM_033411;NM_001199917	TSS200;TSS200;TSS200;5URT;5URT	chr6:83902606-83903777	Island	PGM3;RWDD2A	ENSCSAT00000015483;ENSCSAT00000015482	TSS1500;Body	Island	3:19A9A1G18
cg22280359	cg22280359	0023653258	TTTTATTTAATAACCTCTAAAACACCCCCTACCCTTATCCTAAATCCCTC			II			CTGTAAACATCTTTTATTTAATGACCTCTGAGACACCCCCTACCCTTATCCTGGGTCCCT[CG]GGGCAGAGGCCAGTGAATCGTAAACGTCCGGAGCCCTGGAATGCGGCCCAAGCGAAAAGG	37	6	83903559	TTTATTTAATGACCTCTGAGACACCCCCTACCCTTATCCTGGGTCCCTCG	13	7871565	F				TRUE	PGM3;RWDD2A	NM_015599;NM_033411	TSS1500;5'UTR	chr6:83902606-83903777	Island	PGM3;RWDD2A	ENSCSAT00000015483;ENSCSAT00000015482	TSS1500;Body	Island	3:5A7T20C15
cg04397883	cg04397883	0049777561	CRCACTAAATAAAAAAATCTACACTTTCAACAAATATTTAAAACTATCCC			II			CAGCCTTTCCCAGAATTCAGGCTTGCAGAGCGTCTGCAGGTGTCTGCCTGCCACCTGCAG[CG]GGACAGTTCCAAACACCTGTTGAAAGTGCAGATTCCCCTATCTAGTGCGGGGTGCGGGAG	37	6	83903843	CGGGACAGTTCCAAACACCTGTTGAAAGTGCAGATTCCCCTATCTAGTGC	13	7871867	F	rs192487491	19			RWDD2A;PGM3;PGM3;PGM3;PGM3	NM_033411;NM_001199919;NM_001199918;NM_015599;NM_001199917	5URT;TSS1500;TSS1500;TSS1500;TSS200	chr6:83902606-83903777	S_Shore	PGM3;RWDD2A	ENSCSAT00000015483;ENSCSAT00000015482	TSS1500;Body	S_Shore	1:7A42
cg22814048	cg22814048	0046653843	AAAAAAAAATACAAATATCTAATTTATACCCCTAACTCTCRATACAAAAC			II			AGTCAGGAAATAAAGAAGAGTGCAAGTGTCTGGTTTGTGCCCCTAGCTCTCGGTGCAAAG[CG]TTCCTGCAGAATTGCTTCCACGTAAAGGGACCTTCGGGAAATTTCGCTGGATACCGGCTG	37	6	83904045	CGCTTTGCACCGAGAGCTAGGGGCACAAACCAGACACTTGCACTCTTCTT	13	7872069	R				TRUE	PGM3;RWDD2A	NM_015599;NM_033411	TSS1500;5'UTR	chr6:83902606-83903777	S_Shore	PGM3;RWDD2A	ENSCSAT00000015483;ENSCSAT00000015482	TSS1500;Body	S_Shore	2:10T7C31
cg19119071	cg19119071	0053618917	TTTATACCCCTAACTCTCRATACAAAACRTTCCTACAAAATTACTTCCAC			II			CAAGTGTCTGGTTTGTGCCCCTAGCTCTCGGTGCAAAGCGTTCCTGCAGAATTGCTTCCA[CG]TAAAGGGACCTTCGGGAAATTTCGCTGGATACCGGCTGGCATTGACAAACCCAGCGTCCC	37	6	83904067	CGTGGAAGCAATTCTGCAGGAACGCTTTGCACCGAGAGCTAGGGGCACAA	13	7872091	R	rs545512175	18		TRUE	PGM3;RWDD2A	NM_015599;NM_033411	TSS1500;5'UTR	chr6:83902606-83903777	S_Shore	PGM3;RWDD2A	ENSCSAT00000015483;ENSCSAT00000015482	TSS1500;Body	S_Shore	0:50
cg04749631	cg04749631	0087610206	AAACRTTCCTACAAAATTACTTCCACRTAAAAAAACCTTCRAAAAATTTC			II			CTCTCGGTGCAAAGCGTTCCTGCAGAATTGCTTCCACGTAAAGGGACCTTCGGGAAATTT[CG]CTGGATACCGGCTGGCATTGACAAACCCAGCGTCCCTGAGCCTTGTGAGGTTTCCAGGCA	37	6	83904091	AGCGTTCCTGCAGAATTGCTTCCACGTAAAGGGACCTTCGGGAAATTTCG	13	7872115	F	rs545512175	42		TRUE	PGM3;RWDD2A	NM_015599;NM_033411	TSS1500;5'UTR	chr6:83902606-83903777	S_Shore	PGM3;RWDD2A	ENSCSAT00000015483;ENSCSAT00000015482	TSS1500;Body	S_Shore	0:50
cg18674899	cg18674899	0089712988	TAAACTCTTCAATCTAAAATATAATTACAAATTCRATTTTTAATAACAAC			II			AACTTGAAGATGTAAATGCCCTGACGAATATAAAGAGGTATTTGGAAGGCACAAGGGAGG[CG]CTGCCACCAAAAATCGAATTTGTAATTACACTCCAGATTGAAGAGCCCAAGGTAGGTACC	37	6	83904319	GGGCTCTTCAATCTGGAGTGTAATTACAAATTCGATTTTTGGTGGCAGCG	13	7872343	R				TRUE	PGM3;RWDD2A	NM_015599;NM_033411	TSS1500;Body	chr6:83902606-83903777	S_Shore	PGM3;RWDD2A	ENSCSAT00000015483;ENSCSAT00000015482	TSS1500;Body	S_Shore	3:7G23G11G6
cg17113880	cg17113880	0010690104	TCTAAAACATTCCTTATTAAATCAAACATACATTACCTATAAACTTAAAC			II			ACACAGGGACCTCTAAAACATTCCTTATTAAATCAAACATACATTGCCTGTGAACTTGAG[CG]TTCACATATAACTCCTTACATGCCATCCATCCCCTCTCAGAACCTGAGAAGGTTCTGATG	37	6	83908818	CGCTCAAGTTCACAGGCAATGTATGTTTGATTTAATAAGGAATGTTTTAG	13	7877117	R	rs577965675;rs537468233;rs534730521	49;3;2								RWDD2A	ENSCSAT00000015482	3'UTR		0:50
cg15571380	cg15571380	0038700208	ATTCCCACATCCAAAATAACAAACAAACATTCTTAAAAATTCATCCCTCC			II			CCTCATTTTCGGTTCCCACATCCAGAATGACAGGCAGACATTCTTGAGGATTCATCCCTC[CG]CAAGCTGTATATAGAGCCAATTTACCCACAGGGATGCCCATTCCATTACAGCCAAGGTCT	37	6	84055951	CGGAGGGATGAATCCTCAAGAATGTCTGCCTGTCATTCTGGATGTGGGAA	13	8015205	R				TRUE	ME1	NM_002395	Body			ME1	ENSCSAT00000015479	Body		1:30T19
cg01354879	cg01354879	0012750882	TCACRTTAACAATCTAAAAATCCAAATCCTCTCRATTTCTAAAATAACAC			II			CCAAGCCATGCAAAGTGTCCAAGACAGAGGCCACCCACCACGCATTCCCAGACTCTTAAC[CG]TGTCACTCCAGAAACCGAGAGGACTTGGATTTCCAGATTGCTAACGTGATCTGAAGGCAC	37	6	84140050	CACGTTAGCAATCTGGAAATCCAAGTCCTCTCGGTTTCTGGAGTGACACG	13	8111694	R	rs115685546;rs536306811	17;22		TRUE	ME1	NM_002395	Body	chr6:84140412-84140998	N_Shore	ME1	ENSCSAT00000015479	Body	N_Shore	3:11G6A18C12
cg10948359	cg10948359	0031628259	CTAATAAATATAACAACAACAAAAAACTTCAAACTCCATAACTAACACCA	0088767867	CTAATAAATATAACGACGACGAAAAACTTCGAACTCCATAACTAACGCCG	I	A	Red	CAGGTAGCCGCGCTGATGGGTGTGGCGGCGACGGGGGGCTTCGGGCTCCATGGCTGGCGC[CG]GGTTCGGCGGCGGGGTCAGGCCGGGGCGGGCCGCACGCGCGGTGCAGGCGGCGGATGCTG	37	6	84140683	CGGCGCCAGCCATGGAGCCCGAAGCCCCCCGTCGCCGCCACACCCATCAG	13	8112543	R	rs138394599;rs200892092;rs188026958	30;21;15		TRUE	ME1;ME1	NM_002395;NM_002395	5'UTR;1stExon	chr6:84140412-84140998	Island	ME1	ENSCSAT00000015479	TSS200	Island	1:25A24
cg01121127	cg01121127	0056611963	AAATACTACTAAAATAACAATACTAACTACAACTATAACAACAACAACCA	0001681848	GAATACTACTAAAATAACGATACTAACTACAACTATAACGACGACGACCG	I	C	Grn	GGTGCAGGCGGCGGATGCTGCTGGGGTGACGGTGCTGACTGCAGCTGTGGCGGCGGCGGC[CG]CACTGGGAAAGGCCCAGCGGCTGGGGGCGGGCGTGGGTGGCGAGAGGGGGTGGACGCGTC	37	6	84140785	CGGCCGCCGCCGCCACAGCTGCAGTCAGCACCGTCACCCCAGCAGCATCC	13	8112645	R	rs559831091;rs28372716;rs532049221;rs545395425;rs28372715	51;14;8;2;1		TRUE	ME1	NM_002395	TSS200	chr6:84140412-84140998	Island	ME1	ENSCSAT00000015479	TSS200	Island	2:16C0G32
cg27138281	cg27138281	0095702234	AAAAACCCAAACAAAACCAATATCCCCAACAAAACAACCTACAAAAAACA	0051620233	AAAAACCCGAACGAAACCGATATCCCCAACAAAACAACCTACGAAAAACG	I	C	Grn	GGACGCGTCGGGAGGGGCCCGAGCGAAGCCGGTGTCCCCAGCAGGGCAGCCTGCGAGAAG[CG]CTGAGTCATGGCAGGAGATCATCCGAGCCGGCGTGTGAGGAGGAGGAGGAAGAGCGAGTC	37	6	84140898	AGGGGCCCGAGCGAAGCCGGTGTCCCCAGCAGGGCAGCCTGCGAGAAGCG	13	8112758	F	rs532843612;rs28372714	32;12		TRUE	ME1	NM_002395	TSS200	chr6:84140412-84140998	Island	ME1	ENSCSAT00000015479	TSS1500	Island	1:2A47
cg02366534	cg02366534	0094776137	CCCAACAAAACAACCTACRAAAAACRCTAAATCATAACAAAAAATCATCC			II			AAGCCGGTGTCCCCAGCAGGGCAGCCTGCGAGAAGCGCTGAGTCATGGCAGGAGATCATC[CG]AGCCGGCGTGTGAGGAGGAGGAGGAAGAGCGAGTCCTGGCAGCGCTGCTGGTGGCGGAGC	37	6	84140923	CGGATGATCTCCTGCCATGACTCAGCGCTTCTCGCAGGCTGCCCTGCTGG	13	8112783	R	rs28372714	37		TRUE	ME1	NM_002395	TSS200	chr6:84140412-84140998	Island	ME1	ENSCSAT00000015479	TSS1500	Island	0:50
cg24881834	cg24881834	0063674851	RATAATCATAAACCCATAATAAACAAAAACCCTATAAAACCAAAAACTCC			II			AGGAGGAGGAGGAAGAGCGAGTCCTGGCAGCGCTGCTGGTGGCGGAGCGGGGGTGGCGGC[CG]GAGCCCTTGGCTCCATAGGGCCTCTGCCCACCATGGGCTTATGATCACCGCTGTGGTCGC	37	6	84140997	GTGATCATAAGCCCATGGTGGGCAGAGGCCCTATGGAGCCAAGGGCTCCG	13	8112858	R	rs530266784;rs547183591;rs181959882;rs539089162	1;11;15;17		TRUE	ME1	NM_002395	TSS1500	chr6:84140412-84140998	Island	ME1	ENSCSAT00000015479	TSS1500	Island	0:50
cg06531778	cg06531778	0071693294	CTTTTCTACTCCATTAACCCCAAAAAATAAACAACCAATAAAAATAAAAC			II			CTTTGCTAGAACCATATGCAGAAAAATGTGGAGTAAGTAATTCTGAGCTTCCTCCCTGCT[CG]TTCCACCTCCACTGGCTGTTCATCCTCTGGGGCTAATGGAGCAGAAAAGGAGGCTCCTCA	37	6	84152487	TTTTCTGCTCCATTAGCCCCAGAGGATGAACAGCCAGTGGAGGTGGAACG	13	8121658	R	rs115536124	12												1:16A33
cg05974295	cg05974295	0044755241	TTCAACTATTCCTTTCTATTCTATAAACTCATCAAAACTATTTCCACATC			II			TGGGCATAACAAAGATCTGGGGGAAGAGCATTCAGGCCAAGGGAACATGTGCAAATGCCT[CG]ATGTGGAAATAGTTTTGATGAGTTTACAGAACAGAAAGGAACAGCTGAAGCATAATGAAT	37	6	84173745	TCAGCTGTTCCTTTCTGTTCTGTAAACTCATCAAAACTATTTCCACATCG	13	8146308	R	rs115185068	1												3:12C13A1T21
cg15269863	cg15269863	0043750933	CCAAACTTATTTAATCCCCRAAAACACTATCAACTAAAATCAAAACTCCC			II			GCGGCCTCCGGCTCAGGCTGGCTGAGAGGCTCCCAGCTGCAGCGTCCCCGCCCGCCTCCT[CG]GGAGCTCTGATCTCAGCTGACAGTGCCCTCGGGGACCAAACAAGCCTGGCAGGTAAAGAT	37	6	84222360	CGGGAGCTCTGATCTCAGCTGACAGTGCCCTCGGGGACCAAACAAGCCTG	13	8188233	F				TRUE	PRSS35;PRSS35;PRSS35;PRSS35	NM_153362;NM_153362;NM_001170423;NM_001170423	5'UTR;1stExon;1stExon;5'UTR							2:32A16C0
cg05453816	cg05453816	0030622278	RAAAAAAAACCTTCCTTTCAATAAACCCRAATCAAAAATACCCACATTCC			II			AGAGGATTGCCGAAGGGAGGCCTTCCTTTCAGTGGACCCGGGTCAAGAATACCCACATTC[CG]AAGGGCTGGGCACGAGGAGGCATGGGGGACGCTACCTTGGACTATGACTATGCTCTTCTG	37	6	84233939	CGGAATGTGGGTATTCTTGACCCGGGTCCACTGAAAGGAAGGCCTCCCTT	13	8199921	R	rs541411659;rs185512193;rs141429310	51;30;2		TRUE	PRSS35;PRSS35	NM_153362;NM_001170423	Body;Body			PRSS35	ENSCSAT00000018337	1stExon		2:16C1G31
cg20805334	cg20805334	0082658889	TTATAAACACRCTTCAACTCCAAAAAAACATAATCATAATCCAAAATAAC			II			GTGGACCCGGGTCAAGAATACCCACATTCCGAAGGGCTGGGCACGAGGAGGCATGGGGGA[CG]CTACCTTGGACTATGACTATGCTCTTCTGGAGCTGAAGCGTGCTCACAAAAAGAAATACA	37	6	84233970	CGCTACCTTGGACTATGACTATGCTCTTCTGGAGCTGAAGCGTGCTCACA	13	8199952	F	rs61743383;rs146852080;rs140648812;rs113543482	6;15;17;41		TRUE	PRSS35;PRSS35	NM_153362;NM_001170423	Body;Body			PRSS35	ENSCSAT00000018337	1stExon		1:4G45
cg22369776	cg22369776	0015767152	AATCCACTTCTCAAAATTTAATAACRATAAAACTAATCAATTAATCTATC			II			CCTGGTGGAATGATCCACTTCTCAGGATTTGATAACGATAGGGCTGATCAGTTGGTCTAT[CG]GTTTTGCAGTGTGTCCGACGAATCCAATGATCTCCTTTACCAATACTGCGATGCTGAGTC	37	6	84234127	ATCCACTTCTCAGGATTTGATAACGATAGGGCTGATCAGTTGGTCTATCG	13	8200109	F	rs200436779;rs139406931	29;27		TRUE	PRSS35;PRSS35	NM_153362;NM_001170423	Body;Body			PRSS35	ENSCSAT00000018337	1stExon		0:50
cg14718822	cg14718822	0011779177	CCATAAACATCCACCCACTAATACCCTAAATAAACCACAATAATTTTACA	0066646597	CCGTAAACATCCACCCACTAATACCCTAAATAAACCGCAATAATTTTACG	I	C	Grn	GGCTCCACCGGTTCGGGGGTCTATCTGCGTCTGAAAGATCCAGACAAAAAGAATTGGAAG[CG]CAAAATCATTGCGGTCTACTCAGGGCACCAGTGGGTGGATGTCCACGGGGTTCAGAAGGA	37	6	84234250	CCGTGGACATCCACCCACTGGTGCCCTGAGTAGACCGCAATGATTTTGCG	13	8200232	R	rs201297483;rs137859515	41;48		TRUE	PRSS35;PRSS35	NM_153362;NM_001170423	Body;Body			PRSS35	ENSCSAT00000018337	1stExon		1:26C23
cg13955482	cg13955482	0018729993	TAACCATAATATAACTCCAAAACATCTATTCATAAAACCACATCAATCAC			II			GGAAATAAGTGACACTGTACCCAACAAATGTGCAGTTGTGTCACTTTATGTAGACTGGTA[CG]TGACTGATGTGGCTCCATGAACAGATGTCCTGGAGCCACATCATGGCTATGTGTGGGCAG	37	6	84245737	CGTGACTGATGTGGCTCCATGAACAGATGTCCTGGAGCCACATCATGGCT	13	8208918	F	rs147445625;rs139883580;rs539807111;rs144483839	0;22;33;36												2:14T28G6
cg15574713	cg15574713	0015605253	TTTTACCTATACTAAACAAATCTATACTAAAAACAACATCTAACTTAAAC			II			GGTTGCTTTGGTTTTACCTGTACTAAACAGGTCTATGCTAGGAGCAGCATCTGGCTTAGG[CG]CTGCAGCAACTTCAGGAGTGGACTCAAATAAATCTAAGACCAAGAACACACATGCCTTTA	37	6	84302944	CGCCTAAGCCAGATGCTGCTCCTAGCATAGACCTGTTTAGTACAGGTAAA	13	8260964	R	rs562452559	2			SNAP91;SNAP91;SNAP91;SNAP91;SNAP91;SNAP91	NM_001256718;NM_001256717;NM_001242792;NM_014841;NM_001242793;NM_001242794	Body;Body;Body;Body;Body;Body							1:11C38
cg12545729	cg12545729	0066640121	CCTCCCCATACAATAACTCCTCCAACAAATAATAATAATACTAATACTAC			II			GGTTTTACTCACCTCCCCATGCAGTGGCTCCTCCAGCAGGTGGTGGTGGTGCTGGTGCTG[CG]GCTGCTGCTGCCCCTCCAGAGGAAAAGTCTGGCTGGAGGTCCAGGAGATCACTAGATGGT	37	6	84315452	CTCCCCATGCAGTGGCTCCTCCAGCAGGTGGTGGTGGTGCTGGTGCTGCG	13	8273492	F	rs571714509;rs540611975;rs369146791	42;24;2			SNAP91;SNAP91;SNAP91;SNAP91;SNAP91;SNAP91	NM_001256718;NM_001256717;NM_001242792;NM_014841;NM_001242793;NM_001242794	Body;Body;Body;Body;Body;Body							0:50
cg26133272	cg26133272	0075681265	ACAAAACCTAAATACTTAAAAAATAAAATCTACAAATTAAAACCAAACCA	0065672884	ACAAAACCTAAATACTTAAAAAATAAAATCTACGAATTAAAACCGAACCG	I	T	Red	GGCCCGACATCTTCTGTGGTCGCGTCTACCGCCTCCTCTTCTGCAGGAAACAAGGGGAGA[CG]GTCCGGCTTTAATCCGCAGACCCTACCCTCCAAGCACCCAGGCCTTGCCTCCTCCAGCCG	37	6	84417697	CGGTCCGGCTTTAATCCGCAGACCCTACCCTCCAAGCACCCAGGCCTTGC	13	8372431	F	rs143114552;rs555348573	16;21			SNAP91;SNAP91;SNAP91;SNAP91;SNAP91;SNAP91	NM_001242792;NM_014841;NM_001242793;NM_001242794;NM_001256718;NM_001256717	5URT;5URT;5URT;5URT;5URT;5URT	chr6:84417597-84419378	Island				Island	2:26C20C2
cg01965307	cg01965307	0073605202	AAAAATAATCCCAAAATACAAAAAAAAACAACAACCAAATAACAACTCCA	0089703354	AAAAATAATCCCAAAATACGAAAAAAAACAACGACCGAATAACAACTCCG	I	C	Grn	TTTGGAGAGGAGCCGGGCTGACAGCGAAGCCCAGTCCCCCGCCCGCCCTGGAGCGCTCCG[CG]GAGCTGTCACTCGGCCGCTGCCCTTCTCCGCACCCTGGGATTATCCTCTGCGGATCCCCG	37	6	84418454	GAGGATAATCCCAGGGTGCGGAGAAGGGCAGCGGCCGAGTGACAGCTCCG	13	8373190	R	rs531777270	28			SNAP91;SNAP91;SNAP91;SNAP91;SNAP91;SNAP91;SNAP91	NM_001242792;NM_014841;NM_001242793;NM_001242794;NM_001256718;NM_001256718;NM_001256717	5URT;5URT;5URT;5URT;1stExon;5URT;5URT	chr6:84417597-84419378	Island				Island	1:12C37
cg15810756	cg15810756	0053659198	AAAACCACAAAACTAAAAAACAAAACCCAACCAAAACTAAAAACTTTACA	0043607579	GAAACCGCGAAACTAAAAAACGAAACCCGACCAAAACTAAAAACTTTACG	I	C	Grn	CGCCGAGGGAAGCCGCGCCGGTGGATGTGTGCGACCGCGCGTAGCCCCGGTGCCCCCGGG[CG]CAAAGTCTCCAGCCCTGGCCGGGCCCCGCTCCTCAGCTCCGCGGTCCCGGCGCCCACCGC	37	6	84418672	GGGACCGCGGAGCTGAGGAGCGGGGCCCGGCCAGGGCTGGAGACTTTGCG	13	8373400	R	rs569849486	29			SNAP91;SNAP91;SNAP91;SNAP91;SNAP91;SNAP91;SNAP91	NM_001242792;NM_014841;NM_001242793;NM_001242794;NM_001256718;NM_001242792;NM_001256717	5URT;5URT;5URT;5URT;TSS200;1stExon;5URT	chr6:84417597-84419378	Island				Island	0:50
cg24842733	cg24842733	0093645989	ACRAATAAACTTCTCRAATTCTACTCTATAAAAACCAAAACAAAAACRTC			II			GGCCAAGACGGGCGAGTGGGCTTCTCGGGTTCTACTCTGTGAAGGCCAAGGCAAGGGCGT[CG]TCGCGCGCTGCCTGGCGGAGCCCAGCCCCTTCCCCACACTGTCGCTGACACGCCCGCCTG	37	6	84419237	CGAGTGGGCTTCTCGGGTTCTACTCTGTGAAGGCCAAGGCAAGGGCGTCG	13	8373963	F	rs565818805	51		TRUE	SNAP91;SNAP91	NR_026669;NM_014841	TSS200;TSS200	chr6:84417597-84419378	Island				Island	3:4A2A17G24
cg13907319	cg13907319	0044696280	CAATTAACACTTATCCTTATCTTATATAACCTCTTAATAACCCTAACTAC			II			ATTGCCAAATCCAATTAACACTTGTCCTTATCTTATGTGACCTCTTGGTAGCCCTGACTG[CG]TTGGACCTCTTCTGCCTTATTGGAGTTCTTTCATCCCATGTTTCCACCACACCTGCTTTA	37	6	84558851	CGCAGTCAGGGCTACCAAGAGGTCACATAAGATAAGGACAAGTGTTAATT	13	8513909	R	rs190795333;rs547729482;rs60899046;rs183049923	44;39;7;2		TRUE				chr6:84562820-84563758	N_Shelf				N_Shelf	1:11A38
cg05942449	cg05942449	0099784115	TCCAATCTATTACTAATAAACATTTAAATTAAATCCATATCTTTACTATC			II			CATTTTCTTTATCCAGTCTATTACTGATGGGCATTTGAGTTGAATCCATATCTTTGCTAT[CG]CAAATAGTGCTGCAATGAACATACGCATACAAACATTATGCATGCCATCTTTGTAAAATA	37	6	84561508	CCAGTCTATTACTGATGGGCATTTGAGTTGAATCCATATCTTTGCTATCG	13	8516481	F	rs191047985	32		TRUE	RIPPLY2	NM_001009994	TSS1500	chr6:84562820-84563758	N_Shore				N_Shore	3:25G5T3C14
cg03818920	cg03818920	0059793971	AATCAAACAATTAACCAATCACTTAACCTTTTTACAAAAATCCACAAAAC			II			AGTCTCCAGCGAATCAAGCAATTAACCAGTCACTTGGCCTTTTTGCAGAAATCCACAAAA[CG]TGTAGACTCGCTTAATTCCATCTCCTCCTGGCCTCTTCACACGGAAATTGGCTGCTCGGG	37	6	84562778	ATCAAGCAATTAACCAGTCACTTGGCCTTTTTGCAGAAATCCACAAAACG	13	8517751	F	rs142752563	1		TRUE	RIPPLY2	NM_001009994	TSS1500	chr6:84562820-84563758	N_Shore	RIPPLY2	ENSCSAT00000015476	TSS1500	Island	2:18T21A9
cg01965173	cg01965173	0076604140	TTAACCAATCACTTAACCTTTTTACAAAAATCCACAAAACRTATAAACTC			II			GAATCAAGCAATTAACCAGTCACTTGGCCTTTTTGCAGAAATCCACAAAACGTGTAGACT[CG]CTTAATTCCATCTCCTCCTGGCCTCTTCACACGGAAATTGGCTGCTCGGGCGAATGTTGT	37	6	84562788	TAACCAGTCACTTGGCCTTTTTGCAGAAATCCACAAAACGTGTAGACTCG	13	8517761	F	rs142752563	11		TRUE	RIPPLY2	NM_001009994	TSS200	chr6:84562820-84563758	N_Shore	RIPPLY2	ENSCSAT00000015476	TSS1500	Island	2:8T21A19
cg08154348	cg08154348	0001803550	CAAAAAAACTACACATAAAAACACACCAAACTAAACCCCAAATATAAACA	0018612851	CAAAAAAACTACGCGTAAAAACGCACCGAACTAAACCCCGAATATAAACG	I	C	Grn	CGAAGGGCGATTAACATTCGCTCGACAAAACCCTGTCCCGGGCCATTTGGGAGTTGCACG[CG]TTCACACCCGGGGCTCAGCCCGGTGCGCCTTCACGCGCAGCCTTTTTGTTTATGCGGCTA	37	6	84562930	CAAAAAGGCTGCGCGTGAAGGCGCACCGGGCTGAGCCCCGGGTGTGAACG	13	8517894	R	rs76695116	28		TRUE	RIPPLY2	NM_001009994	TSS200	chr6:84562820-84563758	Island	RIPPLY2	ENSCSAT00000015476	TSS1500	Island	1:22T27
cg00772922	cg00772922	0091646161	AATCTTAACCAATTCCAATAAATCCRAAACCCRAACTTTATATAACCCTC			II			TATGCGGCTAGCAGGGAGAGGGGCGGAGAGGCAGCGAACCTCTCAATGTGCAGCAGGCCG[CG]AGGGCTATATAAAGCTCGGGTCTCGGACCTACTGGAACTGGTCAAGATTGCCCGCGAGCT	37	6	84563042	ATCTTGACCAGTTCCAGTAGGTCCGAGACCCGAGCTTTATATAGCCCTCG	13	8518007	R	rs528040689;rs546601099;rs9344362	9;16;43		TRUE	RIPPLY2;RIPPLY2	NM_001009994;NM_001009994	1stExon;5'UTR	chr6:84562820-84563758	Island	RIPPLY2	ENSCSAT00000015476	TSS200	Island	1:43C6
cg24937642	cg24937642	0039653118	ACTATATAAAACTCRAATCTCRAACCTACTAAAACTAATCAAAATTACCC			II			AGGCCGCGAGGGCTATATAAAGCTCGGGTCTCGGACCTACTGGAACTGGTCAAGATTGCC[CG]CGAGCTGGCAGCGGCCTTCCGCCCAGCTCTGCGGCGTCATGGAGAACGCGGGAGGCGCAG	37	6	84563096	CGGGCAATCTTGACCAGTTCCAGTAGGTCCGAGACCCGAGCTTTATATAG	13	8518061	R	rs528040689;rs546601099;rs9344362;rs200603790	47;40;13;2			RIPPLY2;RIPPLY2;RIPPLY2	NM_001009994;NM_001009994;NR_103525	5URT;1stExon;TSS200	chr6:84562820-84563758	Island	RIPPLY2	ENSCSAT00000015476	TSS200	Island	1:37C12
cg26880055	cg26880055	0066729526	TATATAAAACTCRAATCTCRAACCTACTAAAACTAATCAAAATTACCCRC			II			GCCGCGAGGGCTATATAAAGCTCGGGTCTCGGACCTACTGGAACTGGTCAAGATTGCCCG[CG]AGCTGGCAGCGGCCTTCCGCCCAGCTCTGCGGCGTCATGGAGAACGCGGGAGGCGCAGAG	37	6	84563098	CGCGGGCAATCTTGACCAGTTCCAGTAGGTCCGAGACCCGAGCTTTATAT	13	8518063	R	rs528040689;rs546601099;rs9344362;rs200603790;rs182759716	49;42;15;4;1		TRUE	RIPPLY2;RIPPLY2	NM_001009994;NM_001009994	1stExon;5'UTR	chr6:84562820-84563758	Island	RIPPLY2	ENSCSAT00000015476	TSS200	Island	1:35C14
cg23216874	cg23216874	0003695500	AACCTACTAAAACTAATCAAAATTACCCACAAACTAACAACAACCTTCCA	0062674944	AACCTACTAAAACTAATCAAAATTACCCGCGAACTAACAACGACCTTCCG	I	C	Grn	GCTCGGGTCTCGGACCTACTGGAACTGGTCAAGATTGCCCGCGAGCTGGCAGCGGCCTTC[CG]CCCAGCTCTGCGGCGTCATGGAGAACGCGGGAGGCGCAGAGGGTACAGAGAGTGGAGCTG	37	6	84563117	GACCTACTGGAACTGGTCAAGATTGCCCGCGAGCTGGCAGCGGCCTTCCG	13	8518082	F	rs9344362;rs200603790;rs182759716	34;23;20			RIPPLY2;RIPPLY2;RIPPLY2	NM_001009994;NM_001009994;NR_103525	5URT;1stExon;TSS200	chr6:84562820-84563758	Island	RIPPLY2	ENSCSAT00000015476	TSS200	Island	1:16C33
cg21985590	cg21985590	0079776489	CAATTCAAACACCCAATCAAATAAATAACAAACCTCRCCRAAAATCTCCC			II			GAAAGCTTTACCAATTCAGGCACCCAGTCAGGTGAGTGACAGGCCTCGCCGAAGGTCTCC[CG]CTCCTCCAGCCCCAGGGAGGAGCCAGGGGCATCGCGCAGCCCAGCTCCGCAGCTGGTCCT	37	6	84563910	CGGGAGACCTTCGGCGAGGCCTGTCACTCACCTGACTGGGTGCCTGAATT	13	8518872	R	rs201419367;rs555245644;rs573912260;rs544586818;rs556331718;rs200814657;rs545556159	33;26;25;22;16;13;12		TRUE	RIPPLY2	NM_001009994	Body	chr6:84562820-84563758	S_Shore	RIPPLY2	ENSCSAT00000015476	Body	S_Shore	2:35C2A11
cg04920574	cg04920574	0094802885	TTCRATCAACACCAAAACTAAAAAACAACTTCACTCTCTAATCTTTCCAC			II			TTGTTCCCACATTCGGTCAGCACCAAGGCTAAGGAACAGCTTCACTCTCTAATCTTTCCA[CG]AAATAGCTGTCACCTTGCTCCGGTGCTGAAGTTCGGGATGCGGAACTAGCTGAGCATGCG	37	6	84569242	CGTGGAAAGATTAGAGAGTGAAGCTGTTCCTTAGCCTTGGTGCTGACCGA	13	8524231	R	rs116617863;rs558623853	22;13		TRUE	CYB5R4	NM_016230	TSS200	chr6:84569263-84569619	N_Shore	CYB5R4	ENSCSAT00000015475	TSS200	N_Shore	1:3A46
cg06298120	cg06298120	0008732219	AAACAACTTCACTCTCTAATCTTTCCACRAAATAACTATCACCTTACTCC			II			CCAAGGCTAAGGAACAGCTTCACTCTCTAATCTTTCCACGAAATAGCTGTCACCTTGCTC[CG]GTGCTGAAGTTCGGGATGCGGAACTAGCTGAGCATGCGTACTTCCTCCCTGCCGGCCCTC	37	6	84569264	AACAGCTTCACTCTCTAATCTTTCCACGAAATAGCTGTCACCTTGCTCCG	13	8524253	F	rs116617863;rs558623853	44;35		TRUE	CYB5R4	NM_016230	TSS200	chr6:84569263-84569619	Island	CYB5R4	ENSCSAT00000015475	TSS200	Island	0:50
cg24443198	cg24443198	0064807161	TCACCTTACTCCRATACTAAAATTCRAAATACRAAACTAACTAAACATAC			II			CGAAATAGCTGTCACCTTGCTCCGGTGCTGAAGTTCGGGATGCGGAACTAGCTGAGCATG[CG]TACTTCCTCCCTGCCGGCCCTCCCTCCGTCCCGTTGGCTCCGCCCTCCGCGGACGTGCTG	37	6	84569302	CGCATGCTCAGCTAGTTCCGCATCCCGAACTTCAGCACCGGAGCAAGGTG	13	8524291	R				TRUE	CYB5R4	NM_016230	TSS200	chr6:84569263-84569619	Island	CYB5R4	ENSCSAT00000015475	TSS200	Island	3:22G5C9A11
cg09653271	cg09653271	0062684140	TAAAATTCAAAATACAAAACTAACTAAACATACATACTTCCTCCCTACCA	0036803180	TAAAATTCGAAATACGAAACTAACTAAACATACGTACTTCCTCCCTACCG	I	A	Red	TTGCTCCGGTGCTGAAGTTCGGGATGCGGAACTAGCTGAGCATGCGTACTTCCTCCCTGC[CG]GCCCTCCCTCCGTCCCGTTGGCTCCGCCCTCCGCGGACGTGCTGCGTCAGAATGCGCCTC	37	6	84569318	TGAAGTTCGGGATGCGGAACTAGCTGAGCATGCGTACTTCCTCCCTGCCG	13	8524307	F				TRUE	CYB5R4	NM_016230	TSS200	chr6:84569263-84569619	Island	CYB5R4	ENSCSAT00000015475	TSS200	Island	3:6G5C9A27
cg26130726	cg26130726	0039766826	CCTATAATACCRCAAACACAATACCTAACTCTATCATATAAATTTAAATC			II			CCTCTTCTTTCTGGTCCTTTATCCCGCTCTATCCGTTCCCTTCCTCCAAGTCCTTTCCCG[CG]ATTTAAATTTATATGACAGAGCCAGGCACTGTGTTTGCGGTATTATAGGCTCTCGGTATT	37	6	84569839	CTATAATACCGCAAACACAGTGCCTGGCTCTGTCATATAAATTTAAATCG	13	8524828	R	rs556920912	1		TRUE	CYB5R4	NM_016230	Body	chr6:84569263-84569619	S_Shore	CYB5R4	ENSCSAT00000015475	Body	S_Shore	1:35C14
cg08371871	cg08371871	0004754309	ACATTAAACTTTTCCCAAAAAAATATTCCAACCATATAATAAATATAACC			II			TATTTCAGGGTGGGACTGTAAAGCTAATTGGAAACTGTGCATGTGGGTGTGGCTTGTCAA[CG]GTTATATTCACTATATGGCTGGAACATTTCTTTGGGAAAAGTCCAATGCCAAGAGTCCCT	37	6	84635907	CGGTTATATTCACTATATGGCTGGAACATTTCTTTGGGAAAAGTCCAATG	13	8594571	F					CYB5R4	NM_016230	Body			CYB5R4	ENSCSAT00000015475	Body		1:48A1
cg03272147	cg03272147	0084744327	TAAATAATCCTTTATTTCTAATCCAATTTAATACCTTATAACCACAACAC			II			TACTTAATTCCTGAGTAGTCCTTTATTTCTAATCCAATTTGGTACCTTGTGGCCACAACA[CG]TAACAAAACACATGTATGTACACCTTAACTCACCTAAGCATGCATACACATATGTACAGA	37	6	84685143	CGTGTTGTGGCCACAAGGTACCAAATTGGATTAGAAATAAAGGACTACTC	13	8647070	R	rs370505921	1												2:28A0C20
cg05747115	cg05747115	0001642166	TATTTATCTTTCTCAATTTCCAAATACAAAAAACATCTATAATATCACAC			II			ATGGAAAGATATGTTTATCTTTCTCAATTTCCAAGTGCAGAGGACATCTGTGATGTCACA[CG]ATTACTTCACTTCTGGGTAAATACAATCCAGTGATTATAATGGAGAACTTGGTAAAATAC	37	6	84731551	CGTGTGACATCACAGATGTCCTCTGCACTTGGAAATTGAGAAAGATAAAC	13	8696448	R														2:22C14A12
cg14725429	cg14725429	0031738288	TCATATATCCTAAACCTTAATACCTCAAAATATAACTATATTTAACRATC			II			CAGATTGGGGTAGGGCCCACCCATATGATCTCATTGAACCTAATCACCTTTTTCAAGGCC[CG]ATCGCCAAATACAGTCACATTCTGAGGTACCAAGGCTTAGGACATATGAATTTTGGGGGA	37	6	84739440	CATATGTCCTAAGCCTTGGTACCTCAGAATGTGACTGTATTTGGCGATCG	13	8704334	R	rs572269300;rs542565103;rs183110276;rs531640753	0;4;15;41		TRUE				chr6:84743357-84743948	N_Shelf				N_Shelf	3:4T41G1G1
cg18905161	cg18905161	0022664962	AAAAAACAATCAAACRTTCAAACRAAATCCCAAAAAACTAACACTAAACC			II			ATGCAATAAGGACTCAAGGGAGGAAGAGATGAGCCAGCCCTGCTATGCTGAAACTACTCC[CG]GCCCAGTGCTAGCCCTTTGGGACCCCGTTTGAACGTCTGACTGCCCTTTGACACCTGGAC	37	6	84742998	CGGCCCAGTGCTAGCCCTTTGGGACCCCGTTTGAACGTCTGACTGCCCTT	13	8707867	F	rs182204094	1		TRUE	MRAP2	NM_138409	TSS1500	chr6:84743357-84743948	N_Shore				N_Shore	0:50
cg21361470	cg21361470	0005654913	TTTAATTTCTCTTCCTACCCACTAATCCAAATATCAAAAAACAATCAAAC			II			AGCCCTGCTATGCTGAAACTACTCCCGGCCCAGTGCTAGCCCTTTGGGACCCCGTTTGAA[CG]TCTGACTGCCCTTTGACACCTGGACCAGTGGGCAGGAAGAGAAACTAAAATCGAGGTAGT	37	6	84743033	CGTCTGACTGCCCTTTGACACCTGGACCAGTGGGCAGGAAGAGAAACTAA	13	8707902	F	rs111938505	35		TRUE	MRAP2	NM_138409	TSS1500	chr6:84743357-84743948	N_Shore				N_Shore	0:50
cg10231737	cg10231737	0057731200	AAAACCCRAAATAACAAAAAATTCTCTAACTCAAACTCTAACCCRAACTC			II			GGACCCACTGCAGAGCCCGGGATGGCAAAGAATTCTCTGACTCAGGCTCTGACCCGGACT[CG]GAGGGGCAAAGTGAGCAGGAAAGGGATCTGCAAAGCTCACCTCCTCTTGGCCAAGGCGGC	37	6	84743300	GAGCCCGGGATGGCAAAGAATTCTCTGACTCAGGCTCTGACCCGGACTCG	13	8708168	F	rs550953832	33		TRUE	MRAP2	NM_138409	TSS200	chr6:84743357-84743948	N_Shore				N_Shore	3:1T9A30A7
cg14775690	cg14775690	0036671556	TCCCTTCTAAAATTCAAATATATTTAAAATTTTTTCCTTCTAATAAATTC			II			TTAAGAGCTGTAACACTCACCGCGAAGGTCTGCAGCTTCACTACTGAGCCAGCGAGACCA[CG]AACCCACCAGAAGGAAAAAACTCCAAACACATCTGAACCTCAGAAGGGACAGACTCCAGA	37	8	16642625	CCCTTCTGAGGTTCAGATGTGTTTGGAGTTTTTTCCTTCTGGTGGGTTCG	13	8718043	R	rs143815759;rs146416920;rs572004729;rs534342662;rs183964831;rs574210605;rs139108092	18;24;26;27;30;40;51		TRUE										3:18G13C7A9
cg02114264	cg02114264	0096704369	ATTATATTAATTCTATTTTCTCTAAAAATCCCTAACTAATCTTCACTTCC			II			CACACACACACATTGTGTTGGTTCTGTTTTCTCTGGAGATCCCTGACTAATCTTCACTTC[CG]TGTGGTGTCATGGCAACCCTGGGTAGTTGAGACTTGCCTTTTAGCCTTACAGTTGGCAAT	37	6	84775807	CGGAAGTGAAGATTAGTCAGGGATCTCCAGAGAAAACAGAACCAACACAA	13	8742489	R	rs7773403	43			MRAP2	NM_138409	Body			MRAP2	ENSCSAT00000015474	Body		2:26C13A9
cg15620008	cg15620008	0085776532	CTTAAAATCTCCAAATATTTTCTTACCRTATCATAACAACCTAAAAAACC			II			TAAGGTTGGCAAGGGGCAGACAGAAACATCTCCACTTGCAGCTGCCCTTTCCCCACCACG[CG]GCCTCCTAGGTTGCTATGACACGGTAAGAAAACACTTGGAGATCTCAAGGCTGCCCCTCC	37	6	84784843	CGGCCTCCTAGGTTGCTATGACACGGTAAGAAAACACTTGGAGATCTCAA	13	8752463	F	rs542388114	1			MRAP2	NM_138409	Body			MRAP2	ENSCSAT00000015474	Body		2:17G5G26
cg07450887	cg07450887	0078762863	AATCCTTCCAATCTATACACATAAAATATTTTTCTATTTATTTATATCAC			II			ATTTAACCAAGAAGGTGAAGGATGTTTGCCAGGAGAACTACAAACACTGATAAAGAAAAC[CG]TGACACAAACAAATAGAAAAACATCCCATGTGCATAGACTGGAAGGATTAGTGTAGTTAA	37	6	84865448	ATCCTTCCAGTCTATGCACATGGGATGTTTTTCTATTTGTTTGTGTCACG	13	8834887	R	rs558784286	49			CEP162;CEP162	NM_001286206;NM_014895	Body;Body			CEP162	ENSCSAT00000015472	Body		2:16G13C19
cg05632833	cg05632833	0081676121	AAACAACRTTACTTTTATATAACACTAAAATATCATATCCAATCTCCCAC			II			TCAGGTGCATTTCTTGAATTATGGGCATAAAGATGCATTCTCTACTTGTTATGAGGATCA[CG]TGGGAGACTGGACATGACATTTCAGTGCTACATAAAAGCAACGCTGTCTATTACAAGGTT	37	6	84902757	CGTGGGAGACTGGACATGACATTTCAGTGCTACATAAAAGCAACGCTGTC	13	8873169	F	rs567636676	44			CEP162;CEP162	NM_001286206;NM_014895	Body;Body			CEP162	ENSCSAT00000015472	Body		2:14A25T9
cg20173984	cg20173984	0016779111	TATATTATCAAATTTATCTCAAAAAACTCATCCTTCAATTCTATCATCTC			II			AGGGACAGGGCTAGAGGGATGATGGGAATTCAGAGTTTGGTGATGGACTAACTGTATCTT[CG]AGATGACAGAATTGAAGGATGAGTCTTTTGAGACAAATTTGACAATATAGCTTTTAAAAA	37	6	84935982	CGAGATGACAGAATTGAAGGATGAGTCTTTTGAGACAAATTTGACAATAT	13	8907092	F	rs73750553;rs145021615	13;49		TRUE	KIAA1009	NM_014895	Body	chr6:84937116-84937728	N_Shore				N_Shore	3:4G42C1C0
cg11763112	cg11763112	0066666213	CAAATATAAAACACAACCTCAACCAAAACAATTTAAATAAAAAACCAACA	0028673119	CGAATATAAAACACGACCTCGACCAAAACGATTTAAATAAAAAACCAACG	I	T	Red	AAGCCCTTCGCTCGAGTATGAAGCACGGCCTCGACCAGGGCGATTTGGGTGGGAAACCAG[CG]TTCACACCTTACCACCTACCTCTGCCTCTGAATTCCGCGCTTTCCCGGAAGGTCTGTGCG	37	6	84937277	CGCTGGTTTCCCACCCAAATCGCCCTGGTCGAGGCCGTGCTTCATACTCG	13	8908375	R	rs145840328	34		TRUE	KIAA1009	NM_014895	5'UTR	chr6:84937116-84937728	Island				Island	2:11T9G28
cg08882882	cg08882882	0073698888	AAAAATCTATACRAATCCACCAATTATCAAAATAACAAACTTCAACTACC			II			GCGCTTTCCCGGAAGGTCTGTGCGGGTCCACCAGTTGTCAGGGTAACAGACTTCAGCTGC[CG]GGTTCTGGAGTCACATGACCCGGGCTGGTCACGTGGGCCGTGGGTTTCCCAATGCCTTTA	37	6	84937375	CGGCAGCTGAAGTCTGTTACCCTGACAACTGGTGGACCCGCACAGACCTT	13	8908473	R	rs371232566;rs184169687;rs545853812	15;14;5		TRUE	KIAA1009	NM_014895	TSS200	chr6:84937116-84937728	Island				Island	3:16A0G18A13
cg00791418	cg00791418	0099724486	ACTCCAAAACCCRACAACTAAAATCTATTACCCTAACAACTAATAAACCC			II			CGTTCACACCTTACCACCTACCTCTGCCTCTGAATTCCGCGCTTTCCCGGAAGGTCTGTG[CG]GGTCCACCAGTTGTCAGGGTAACAGACTTCAGCTGCCGGGTTCTGGAGTCACATGACCCG	37	6	84937337	CGGGTCCACCAGTTGTCAGGGTAACAGACTTCAGCTGCCGGGTTCTGGAG	13	8908435	F	rs371232566;rs184169687;rs545853812;rs564624014	25;26;35;45		TRUE	KIAA1009	NM_014895	TSS200	chr6:84937116-84937728	Island				Island	3:6A0G18A23
cg18860790	cg18860790	0091714120	TCAACTACCAAATTCTAAAATCACATAACCCAAACTAATCACATAAACCA	0089740384	TCAACTACCGAATTCTAAAATCACATAACCCGAACTAATCACGTAAACCG	I	T	Red	GGGTAACAGACTTCAGCTGCCGGGTTCTGGAGTCACATGACCCGGGCTGGTCACGTGGGC[CG]TGGGTTTCCCAATGCCTTTACAAGCGAAGGTCGGAATAACCACGGCTGAGAAAGACACTC	37	6	84937415	CGGCCCACGTGACCAGCCCGGGTCATGTGACTCCAGAACCCGGCAGCTGA	13	8908513	R	rs545853812;rs564624014;rs528540110	45;35;8		TRUE	KIAA1009	NM_014895	TSS200	chr6:84937116-84937728	Island				Island	0:50
cg22264946	cg22264946	0085724828	AAAATTTAACCACTAAAATATCTTTCTCAACCRTAATTATTCCRACCTTC			II			CTGGAGTCACATGACCCGGGCTGGTCACGTGGGCCGTGGGTTTCCCAATGCCTTTACAAG[CG]AAGGTCGGAATAACCACGGCTGAGAAAGACACTCTAGTGGCTAAACCTTCGCTGCTGCAG	37	6	84937441	AGGTTTAGCCACTAGAGTGTCTTTCTCAGCCGTGGTTATTCCGACCTTCG	13	8908539	R	rs189551832;rs537850820	27;39		TRUE	KIAA1009	NM_014895	TSS200	chr6:84937116-84937728	Island				Island	2:18A4C26
cg10892454	cg10892454	0058730262	AACAACRAAAATTTAACCACTAAAATATCTTTCTCAACCRTAATTATTCC			II			CACATGACCCGGGCTGGTCACGTGGGCCGTGGGTTTCCCAATGCCTTTACAAGCGAAGGT[CG]GAATAACCACGGCTGAGAAAGACACTCTAGTGGCTAAACCTTCGCTGCTGCAGTAAAATG	37	6	84937448	CGGAATAACCACGGCTGAGAAAGACACTCTAGTGGCTAAACCTTCGCTGC	13	8908546	F	rs189551832;rs537850820;rs114434590	20;32;50		TRUE	KIAA1009	NM_014895	TSS200	chr6:84937116-84937728	Island				Island	2:11A4C33
cg09459185	cg09459185	0006771470	CCRTAACTTTCTAAAAAATATAATTTAACTCCCCTAATCCTTATATTTCC			II			TGTAGGCCAGCCCGTGGCTTTCTGGGAAATGTAGTTTAGCTCCCCTGGTCCTTGTGTTTC[CG]CACTCCGCATCGTCGCCTCCCGCCTTCCCCACACTTGTCATTCGAGCGCTCTGTTTTTCC	37	6	84937679	CGTGGCTTTCTGGGAAATGTAGTTTAGCTCCCCTGGTCCTTGTGTTTCCG	13	8908777	F	rs570537416;rs534374937	49;8			CEP162;CEP162	NM_001286206;NM_014895	TSS1500;TSS1500	chr6:84937116-84937728	Island				S_Shore	3:25G1G9G12
cg03974859	cg03974859	0021703929	ACTATCRTTTAAATAAAAACTCTATTCCACCACCTAATAAACAAAAAATC			II			TGAGGAAAAAAACTGTCGTTTAGATGGGGACTCTGTTCCACCACCTAGTGGGCAAGAAAT[CG]AAAATACGCAAACAGCAAGATTCTTATTAAGTTATTGCTCCTCCCGCTACCCCTACTTTT	37	6	84937888	CGATTTCTTGCCCACTAGGTGGTGGAACAGAGTCCCCATCTAAACGACAG	13	8909163	R				TRUE	KIAA1009	NM_014895	TSS1500	chr6:84937116-84937728	S_Shore				S_Shore	2:5A33A10
cg09222422	cg09222422	0047804156	RAAAACRAACAAATCTAAACCTTAAAACRCCACCCCATAATAAACTAAAC			II			CAGGCGGACAAAGCGGAGAATATTGGGCCAAAGGGCCGAGCACACCCCTGCAGTGCCCTT[CG]CCCAGTCTACCATGGGGTGGCGCTCTAAGGCCCAGATTTGCCCGCCCTCGTCCTCCACGC	37	6	85132263	CGCCCAGTCTACCATGGGGTGGCGCTCTAAGGCCCAGATTTGCCCGCCCT	13	9105145	F	rs148279986	45		TRUE										1:45A4
cg03076855	cg03076855	0081685433	ACAAAAACRAAAACTTAAAAAAATTCATTCTCTACTACTTACAATAACRC			II			TCGCCCAGTCTACCATGGGGTGGCGCTCTAAGGCCCAGATTTGCCCGCCCTCGTCCTCCA[CG]CGCTATTGCAAGCAGCAGAGAATGAACCCTCTCAAGCTTTCGTTCTTGTGTCTCTTTCTC	37	6	85132322	CGCGCTATTGCAAGCAGCAGAGAATGAACCCTCTCAAGCTTTCGTTCTTG	13	9105204	F	rs559673772	33		TRUE										3:9T15A4T19
cg06206057	cg06206057	0094785913	AAACCATAAAACRAATAATTACAATCAACAAAATATAATAACAACTAAAC			II			TATCGAACAGGCTCAAGAGGGGAGGGGGTGGGGTCTGGCTTTTTAAGGATGGGTCTAATG[CG]TTCAGCTGTTATCACACTTTGCTGATTGTAATCACTCGTTTTATGGTTTCTTTTCCAGCT	37	6	85134951	AACCATAAAACGAGTGATTACAATCAGCAAAGTGTGATAACAGCTGAACG	13	9107840	R	rs9294297	39		TRUE										0:50
cg19290181	cg19290181	0062628125	CAAAAAACCAAATAACAATATCTTTTACCAAAATAACACRACTCAAAACC			II			ACTGATTTTGCCAAGAGGCCAAATGGCAATATCTTTTACCAAAGTGGCACGGCTCAAAAC[CG]CAGGCGTCCAAAGGTGAAGGTGTACATGCATTTGATCCTTCTTTCTGTTATCACCTTTTC	37	6	85257308	AAGAGGCCAAATGGCAATATCTTTTACCAAAGTGGCACGGCTCAAAACCG	13	9236078	F	rs559557218	43												3:0G6T8G33
cg12590063	cg12590063	0088711165	AAAAATTCCTTAAACCCTAAAAACAAAAATTACAATAAACCAATATCACA	0018723925	AAAAATTCCTTAAACCCTAAAAACGAAAATTACAATAAACCGATATCGCG	I	C	Grn	AGGCTGAGGCAGAAGAATTCCTTGAACCCTGGAGGCGGAGGTTGCAGTGAGCCGATATCG[CG]CCACTGCACTCCAGCCTGGACAACAGAGTGAGAGTCCATCTCAAAAAAAAAAAGAACTAA	37	1	87011878	AAGAATTCCTTGAACCCTGGAGGCGGAGGTTGCAGTGAGCCGATATCGCG	13	9291873	F	rs549005911;rs111239491;rs187670187	27;26;9		TRUE	CLCA4;CLCA4	NM_012128;NR_024602	TSS1500;TSS1500							2:6C0G42
cg05976923	cg05976923	0043722226	TCCTAAAACAACAATTAAATACATAAATCAAACCAAAAACTCATTTTCCC			II			GCACCAAAATTGGAACCGTTTAATGAGAGTCTGGGCAATTACCCCATCATGCCCAGCAAA[CG]GGAAAATGAGCCTTTGGCTTGACTCATGTATTTAACTGTTGTTTCAGGAGAGGCCCAAAA	37	6	85327884	CGGGAAAATGAGCCTTTGGCTTGACTCATGTATTTAACTGTTGTTTCAGG	13	9297901	F	rs183261427;rs533132243;rs371976420	14;19;29												3:13A2C23C9
cg26251690	cg26251690	0014711539	CATTTAACTCCAAAATACTAAATAAATTCCCAAAAATTATACTAACCCAC			II			CATTTGCTTCACATTTAACTCCAGAGTACTAAATAAATTCCCAAGGATTGTACTAGCCCA[CG]TGAGGTCAAGCCTGTTGTGAAAGGAAGGGATGACAATTGACCCTTTCTTAGAGCAAAACC	37	6	85334115	CGTGGGCTAGTACAATCCTTGGGAATTTATTTAGTACTCTGGAGTTAAAT	13	9304951	R	rs558246773	22												1:39G10
cg14536241	cg14536241	0062650906	TAAACATATCTTATTAACACTAACAATTTTAACACTTCCTTCCTCATATC			II			GCAGTCTGTCAATATCTGGGCGTTGTTTCTTAACAAGAATCCTTATAGAAGTAGCTGTTA[CG]ACATGAGGAAGGAAGTGCTAAAATTGCCAGTGTTAATAAGACATGTTTAACTCACTGCTC	37	6	85353693	CGACATGAGGAAGGAAGTGCTAAAATTGCCAGTGTTAATAAGACATGTTT	13	9317829	F	rs188615773	0												2:23T1C24
cg25226965	cg25226965	0086603378	AATTTACCCTTACCCTTTCATTTATCTTCCTTTAATCAAACAAACTAAAC			II			AAAAATACTGCTGGAGACACAAGAAAGCCAAGGATAACAATCTTCTCTTTCCAATGAAAA[CG]TTTAGTCTGTTTGATTAAAGGAAGATAAATGAAAGGGCAAGGGCAAACTCACCTCACATT	37	6	85398245	CGTTTAGTCTGTTTGATTAAAGGAAGATAAATGAAAGGGCAAGGGCAAAC	13	9365769	F	rs371402212;rs143040091	0;14			LOC102724201;LOC102724201;LOC102724201	NR_125876;NR_125877;NR_125875	TSS1500;TSS1500;TSS1500							0:50
cg03563169	cg03563169	0005756182	TAACTCCCAAAAAACAAATTACTAAAAATAACCTACTAAAATTCCTCACC			II			CCTTTGCACTATAGCTCCCAAAAGACAGATTGCTGGAGATAACCTACTGAAATTCCTCAC[CG]TGTTATTTAACACCATACAGGCCTAGGAACTATCTGTTTTGGGAAAGACTCAGGCAGACG	37	6	85445250	CGGTGAGGAATTTCAGTAGGTTATCTCCAGCAATCTGTCTTTTGGGAGCT	13	9409904	R	rs148496512;rs529315925	30;26		TRUE	TBX18	NM_001080508	3'UTR							1:32C17
cg01378044	cg01378044	0043697831	AAAAAACAAATAACAAAAACCTTACTCCCTACATTTTTTAATAACACCAC			II			AAAGGACCAACAAGAAACAGATAACAAAAACCTTGCTCCCTACATTTTTTGGTAACACCA[CG]TACTGACTCCCTTTAAATGGTAGGAATCAAGGCTGTAACAATGAATCACAAACTCCATAG	37	6	85462137	CGTGGTGTTACCAAAAAATGTAGGGAGCAAGGTTTTTGTTATCTGTTTCT	13	9427020	R					TBX18	NM_001080508	Body			TBX18	ENSCSAT00000015468	Body		1:19G30
cg10146895	cg10146895	0033746167	CTCACATAACCTTAATCATCCAATTCATTATTAATAAACTTCAACTTATC			II			GAGGCCATCTACTCACATGGCCTTGGTCATCCAGTTCATTGTTGGTGAGCTTCAGCTTGT[CG]AAGCTGATAACTTGTCTCATCCAAGTCTCCCCCGAGGCAGGCGAGTCTGGATGAATGTAC	37	6	85466460	CGACAAGCTGAAGCTCACCAACAATGAACTGGATGACCAAGGCCATGTGA	13	9431374	R	rs558712179;rs148004775	25;1			TBX18	NM_001080508	Body			TBX18	ENSCSAT00000015468	Body		0:50
cg14205822	cg14205822	0078747580	AAACACTAAAATAATCATCACCAAAACCRACAAATAATAAACAAACTAAC			II			TTCTTCCTGATTGAGCTAGAGGTGAGTGAAGACAGGGTCTGGGGTAGGGAGGGGCGTCCA[CG]CCAGCTTGCCCATTACCTGCCGGCCTTGGTGATGATCATCTCAGTGCCTATCTCATGAAA	37	6	85472244	CGCCAGCTTGCCCATTACCTGCCGGCCTTGGTGATGATCATCTCAGTGCC	13	9437755	F	rs199910592;rs114255455	1;23			TBX18;TBX18	NM_001080508;NM_001080508	ExonBnd;Body	chr6:85472702-85474132	N_Shore	TBX18	ENSCSAT00000015468	Body	N_Shore	2:6T6T36
cg09988118	cg09988118	0096677152	TTACCTACCRACCTTAATAATAATCATCTCAATACCTATCTCATAAAAAC			II			CAGCTTGCCCATTACCTGCCGGCCTTGGTGATGATCATCTCAGTGCCTATCTCATGAAAG[CG]CTTCCAGAGCTCGGCTCCCTGCAGATCCACCCGCGGGGCCTGCGGCGAGGGCAGAGGGGT	37	6	85472307	TACCTGCCGGCCTTGGTGATGATCATCTCAGTGCCTATCTCATGAAAGCG	13	9437818	F	rs114255455;rs201883996	42;2		TRUE	TBX18	NM_001080508	Body	chr6:85472702-85474132	N_Shore	TBX18	ENSCSAT00000015468	Body	Island	0:50
cg22496809	cg22496809	0009774229	ACTCTAATCCCAAAAACCTAAACCTCCTTAAACCATAAACATCTACAACA	0091655828	ACTCTAATCCCAAAAACCTAAACCTCCTTAAACCATAAACGTCTACGACG	I	C	Grn	AAAAGCGCCCGGACTCTGGTCCCAAGAGCCTGGGCCTCCTTAAGCCATAAGCGTCTGCGG[CG]CCTCGCTTTGGGCCTTCTTTTGGGCCGGGCCGGAGGCATCTTCTAGAAGGCTCTTCAGAC	37	6	85472949	CGCCGCAGACGCTTATGGCTTAAGGAGGCCCAGGCTCTTGGGACCAGAGT	13	9438460	R	rs191258671;rs577089945	42;36		TRUE	TBX18	NM_001080508	Body	chr6:85472702-85474132	Island	TBX18	ENSCSAT00000015468	Body	Island	2:16A20G12
cg06635392	cg06635392	0063644843	ACAAACAATTTAAAACATTCATTCCAATTTCAAAATAAAATATACCATCA	0036673257	ACAAACGATTTAAAACATTCGTTCCGATTTCAAAATAAAATATACCGTCG	I	C	Grn	TTCCTGGTTTGCACAAACGGTTTAGGGCATTCGTTCCGGTTTCAGGGTGGGGTATGCCGT[CG]CTCCCCTCCTCCCCGCCCTGTGCTTTTAAAAGTTAGGAAACAAAAAAGAGCACCCATTGG	37	6	85473238	ACAAACGGTTTAGGGCATTCGTTCCGGTTTCAGGGTGGGGTATGCCGTCG	13	9438981	F	rs146091347;rs564598348	45;43		TRUE	TBX18	NM_001080508	Body	chr6:85472702-85474132	Island	TBX18	ENSCSAT00000015468	Body	Island	1:31G18
cg01461410	cg01461410	0052655238	CAACACCAAAAAACAACAACAACTTCAAAAAAAACAACAAAAACTAAACA	0029785544	CGACGCCGAAAAACAACAACAACTTCAAAAAAAACGACGAAAACTAAACG	I	C	Grn	CGCCCGCGCCGCCGCCGCGGCTGCAGCCTCCGTCGTCCACGGCCCCCGCCGCCTCTTCGG[CG]CCCAGTTTTCGCCGCTTCTTCTGAAGCTGTTGCTGCTTCTCGGCGCCGATCAGCGCCTCC	37	6	85473773	CGCCCAGTTTTCGCCGCTTCTTCTGAAGCTGTTGCTGCTTCTCGGCGCCG	13	9439516	F				TRUE	TBX18	NM_001080508	1stExon	chr6:85472702-85474132	Island	TBX18	ENSCSAT00000015468	1stExon	Island	1:13T36
cg04515996	cg04515996	0012642836	TCCCAACACAAACAAAAAAACAAAAACACCAAATCTATTTTTTACCCACA	0046617865	TCCCAACACAAACGAAAAAACGAAAACGCCAAATCTATTTTTTACCCGCG	I	A	Red	CTTCCCCCACCAAAAACTAAAAGGCTCTCGGGGCCTCCCGAGATCTGCCCCCTTCCCCAC[CG]CGGGCAAAAAACAGATTTGGCGTTTCCGCTTTCTCGCTTGTGTTGGGATCCAGGAACCGG	37	6	85474028	CGCGGGCAAAAAACAGATTTGGCGTTTCCGCTTTCTCGCTTGTGTTGGGA	13	9439771	F	rs534359447;rs546834429	36;51		TRUE	TBX18	NM_001080508	TSS200	chr6:85472702-85474132	Island	TBX18	ENSCSAT00000015468	TSS200	Island	1:29T20
cg16210497	cg16210497	0094745312	ATTTTTTACCCATATTAATCCTCTCTAACRCATCAATTAAAACAAACCTC			II			GCGCGCTCTCTCACTGATGCACTCCTTTGCTCCCACCCCTTCCACCTCCTCCTGCTGCTC[CG]AGGTCTGCCTCAACTGATGCGCCAGAGAGGACTAACATGGGTAAAAAACACTCTGTGGAC	37	6	85474188	TTTTTTACCCATGTTAGTCCTCTCTGGCGCATCAGTTGAGGCAGACCTCG	13	9439930	R	rs568019463	10		TRUE	TBX18	NM_001080508	TSS1500	chr6:85472702-85474132	S_Shore	TBX18	ENSCSAT00000015468	TSS1500	Island	0:50
cg09749813	cg09749813	0094769302	CCTAATTTATATCCACAAAATATTTTTTACCCATATTAATCCTCTCTAAC			II			CTCCTTTGCTCCCACCCCTTCCACCTCCTCCTGCTGCTCCGAGGTCTGCCTCAACTGATG[CG]CCAGAGAGGACTAACATGGGTAAAAAACACTCTGTGGACACAAATTAGGGATTGTAATTG	37	6	85474209	CGCCAGAGAGGACTAACATGGGTAAAAAACACTCTGTGGACACAAATTAG	13	9439951	F				TRUE	TBX18	NM_001080508	TSS1500	chr6:85472702-85474132	S_Shore	TBX18	ENSCSAT00000015468	TSS1500	Island	0:50
cg09817427	cg09817427	0038713584	ATAATTAAAATTTATTACCTTAATCTATCAACACTTCCAAACAAAAAAAC			II			AATTAGGGATTGTAATTGAAATTTGTTGCCTTGATCTGTCAGCACTTCCAGGCAGGAGAG[CG]GTGGGAAGAACTTGCTCATTAGTGTCAATAAAGCGGCGGGGGCGGAGCCCGGGTCCCTGT	37	6	85474313	TAATTGAAATTTGTTGCCTTGATCTGTCAGCACTTCCAGGCAGGAGAGCG	13	9440055	F	rs535247265;rs137978153	47;33		TRUE	TBX18	NM_001080508	TSS1500	chr6:85472702-85474132	S_Shore	TBX18	ENSCSAT00000015468	TSS1500	Island	0:50
cg09259037	cg09259037	0063674597	CAACACTTTTCACTCCTAATTTTTCACTACCTTATAAAAAAATAAACACA	0048733293	CGACGCTTTTCACTCCTAATTTTTCGCTACCTTATAAAAAAATAAACGCG	I	A	Red	CGGGTCCCTGTCCATCACCCAGACGGCCGGCCAATCAGGAGGCGCCGACTCCGCGCAGCC[CG]CGCCCACTTCCTTACAAGGTAGCGAAAAACCAGGAGTGAAAAGCGCCGCTGTCTGGCTTG	37	6	85474424	CGCGCCCACTTCCTTACAAGGTAGCGAAAAACCAGGAGTGAAAAGCGCCG	13	9440166	F	rs573182979;rs540269655	37;48		TRUE	TBX18	NM_001080508	TSS1500	chr6:85472702-85474132	S_Shore	TBX18	ENSCSAT00000015468	TSS1500	Island	0:50
cg09603729	cg09603729	0086793442	CAACRACRCTTTTCACTCCTAATTTTTCRCTACCTTATAAAAAAATAAAC			II			GGTCCCTGTCCATCACCCAGACGGCCGGCCAATCAGGAGGCGCCGACTCCGCGCAGCCCG[CG]CCCACTTCCTTACAAGGTAGCGAAAAACCAGGAGTGAAAAGCGCCGCTGTCTGGCTTGGA	37	6	85474426	AGCGGCGCTTTTCACTCCTGGTTTTTCGCTACCTTGTAAGGAAGTGGGCG	13	9440168	R	rs573182979;rs540269655	35;46			TBX18	NM_001080508	TSS1500	chr6:85472702-85474132	S_Shore	TBX18	ENSCSAT00000015468	TSS1500	Island	1:49C0
cg01114937	cg01114937	0006614436	TTCCTAATTTTCTAACTTATTAAACRTCTAATTTAAAACCRAAAACTTCC			II			ACGTCCGTAGCTGAGTCCAGCCCCGTAGTCTCCAGCTTTCCTCACCAGGACCTGGAAAGG[CG]GAAGTTCCCGGCTTTAAACTAGACGTTCAACAAGTTAGAAAATCAGGAATCTTTCAAGGT	37	6	85474585	TCCTGATTTTCTAACTTGTTGAACGTCTAGTTTAAAGCCGGGAACTTCCG	13	9440331	R	rs563046503	2		TRUE	TBX18	NM_001080508	TSS1500	chr6:85472702-85474132	S_Shore	TBX18	ENSCSAT00000015468	TSS1500	S_Shore	3:6C35T4A2
cg05674784	cg05674784	0037679900	CCTTAAAAAATTCCTAATTTTCTAACTTATTAAACRTCTAATTTAAAACC			II			CTGAGTCCAGCCCCGTAGTCTCCAGCTTTCCTCACCAGGACCTGGAAAGGCGGAAGTTCC[CG]GCTTTAAACTAGACGTTCAACAAGTTAGAAAATCAGGAATCTTTCAAGGTTCCGTAAATT	37	6	85474595	CTTGAAAGATTCCTGATTTTCTAACTTGTTGAACGTCTAGTTTAAAGCCG	13	9440341	R				TRUE	TBX18	NM_001080508	TSS1500	chr6:85472702-85474132	S_Shore	TBX18	ENSCSAT00000015468	TSS1500	S_Shore	2:32T4A12
cg06931855	cg06931855	0063603168	TACACTCAATCTACRCCAAATATAACTTAAACTTATTTAAACTTTACTCC			II			TTAAATGTTCCTGCACTCAGTCTGCGCCAGATATGGCTTAGGCTTATTTAAACTTTACTC[CG]TGATTTTTTTCTTAGGGGATACCAGGTTAAGAAATATGTAAATCCTTTAGGAGTGCAAAA	37	6	85474803	CGGAGTAAAGTTTAAATAAGCCTAAGCCATATCTGGCGCAGACTGAGTGC	13	9440558	R					TBX18	NM_001080508	TSS1500	chr6:85472702-85474132	S_Shore	TBX18	ENSCSAT00000015468	TSS1500	S_Shore	1:40T9
cg09708616	cg09708616	0062740901	TTACRAATTTCTCTACCRAATCTAATACTACAAATACAAACCCAAACCCC			II			GGACTGCACTCTTGCGGATTTCTCTGCCGGGTCTGGTGCTGCAGATGCAAACCCAGGCCC[CG]TGAACAAAGCGATCCGGAGCTGCAATTCCTCCCTGCTCACTCCTGTGGCTGACTTGCACG	37	6	85478576	CGGGGCCTGGGTTTGCATCTGCAGCACCAGACCCGGCAGAGAAATCCGCA	13	9444637	R				TRUE				chr6:85482569-85484718	N_Shelf					3:23C0A7C17
cg26299756	cg26299756	0094747270	AAACAACTCCRCAATTCTCAAATAAAAAAATCAAAATCAAATCTAAACCC			II			TGCAGCCCACGGAACAACTCCGCAGTTCTCAGGTAGAAGAATCAGAATCAGGTCTGAGCC[CG]CGGAGTATCTCTTTAAGCGCTGATTTTTTAAAATCAATGATCGTTTCTCATTGGGGCTCC	37	6	85478807	CGGGCTCAGACCTGATTCTGATTCTTCTACCTGAGAACTGCGGAGTTGTT	13	9444870	R	rs553634091	24		TRUE				chr6:85482569-85484718	N_Shelf				N_Shelf	3:2G6A26T13
cg06793562	cg06793562	0045644942	CTATCTAAATATAATAAAAAACAATCRACAAAAATTAACCCAACCAAAAC			II			CAAGCTACAAACTATCTGAGTGTGATGAGGAACAATCGACAAAAATTAACCCAGCCAAAG[CG]TTGGGGTTCAAGCGAGCGACTGGACCATAAATCAGCGTCGCGGTGGCGTCGGGAAGCTGA	37	6	85482570	CGCTTTGGCTGGGTTAATTTTTGTCGATTGTTCCTCATCACACTCAGATA	13	9448653	R	rs529270903;rs539528798;rs558280288	51;17;13		TRUE				chr6:85482569-85484718	Island				Island	0:50
cg08445802	cg08445802	0098623470	CCAAAACATTAAAATTCAAACAAACAACTAAACCATAAATCAACATCACA	0076784540	CCAAAACGTTAAAATTCAAACGAACGACTAAACCATAAATCAACGTCGCG	I	A	Red	AAATTAACCCAGCCAAAGCGTTGGGGTTCAAGCGAGCGACTGGACCATAAATCAGCGTCG[CG]GTGGCGTCGGGAAGCTGAGCGCTCGGAGGTGCACTCAGCTGCCTCTGGGTTCGCCCAGTC	37	6	85482612	CGCGACGCTGATTTATGGTCCAGTCGCTCGCTTGAACCCCAACGCTTTGG	13	9448695	R	rs858735;rs534186429	18;10		TRUE				chr6:85482569-85484718	Island				Island	0:50
cg18506678	cg18506678	0011773927	ACACACACACCCCACTAAAAAATTCTCRATAATAAATTAATTAAAAAATC			II			GGGTTCGGAGTCTTCTGGGGAAAGGGCGTGTTGGGAGAGAAAGGCAAGCCCACGCAGGAG[CG]ACCTCCTAATTAATTCATCATCGAGAATTCTCCAGTGGGGTGTGTGTGTGTGTGTGTGTG	37	6	85482785	CACACACACCCCACTGGAGAATTCTCGATGATGAATTAATTAGGAGGTCG	13	9448870	R	rs112663347;rs371929274	0;26		TRUE				chr6:85482569-85484718	Island				Island	3:12C9C0T26
cg24708006	cg24708006	0091675371	TTACACTAAAAAATAAATACRCAAACRACCTCAAAACTCCAAAAAACCRC			II			GATTAACAATGATACCCTTTTTAAGAGAGATCAAAGAAGGCGCCTAGGGAAGCTCTACAA[CG]CGGCTTCTTGGAGTTCTGAGGCCGCCTGCGCATTCACTTTCCAGTGTAAGCCCCCGCTCC	37	6	85483055	CGCGGCTTCTTGGAGTTCTGAGGCCGCCTGCGCATTCACTTTCCAGTGTA	13	9449124	F				TRUE				chr6:85482569-85484718	Island				Island	1:12A37
cg00176709	cg00176709	0017783282	ATACACTTAACACCRAAAAAACCRTACTTTACACTTATCAACAAAAACCC			II			CCGCGCCAGCGGCGGCAGCACGTCACTCGGCGGCCACGGGGAGTCAGGGAGCGCGGAACG[CG]GGTTTCTGTTGATAAGTGCAAAGTACGGCCCTCTCGGTGCTAAGTGCACAGTAAGTGCGA	37	6	85483334	TGCACTTAGCACCGAGAGGGCCGTACTTTGCACTTATCAACAGAAACCCG	13	9449403	R	rs556856336;rs578080892;rs539227116;rs184601912;rs572619881	12;29;37;39;42		TRUE				chr6:85482569-85484718	Island				Island	1:28A21
cg26353476	cg26353476	0089645579	AACAAATTACTACTCTCTAAAATATTACCATACACCTACAATATAAAAAC			II			CCACCTGCAATAACAGATTACTGCTCTCTAAAATATTACCATACACCTACAATGTGGAGG[CG]CAAAGCTTTGCTAAAAAAGATCTTTGTTGTTTTTTCTAAAAGAAAGAAGTGATCCCAAAG	37	6	85592761	CGCCTCCACATTGTAGGTGTATGGTAATATTTTAGAGAGCAGTAATCTGT	13	9551095	R	rs561598539	22												0:50
cg19165939	cg19165939	0046688565	TTTCTCAAAACAATTCTCTACCAAAAAACCAATACATAAAAAACAAACAC			II			AACCAGCATTGTAGTAAAATGTCTGTCTCTTAGCTTTGTGAATGGGAGGCTTGTGGGATA[CG]TGCCTGTTTTTTATGCATTGGTTCCTTGGTAGAGAATTGTTCTGAGAAATGGTCCTAGTC	37	6	85686987	CGTGCCTGTTTTTTATGCATTGGTTCCTTGGTAGAGAATTGTTCTGAGAA	13	9656435	F	rs559709971;rs16875385	0;27												1:15C34
cg24203469	cg24203469	0084768127	AAATTCAATCTATAAAACRAAAAACCCAATAACAAAAAACACACTCTCTC			II			GGAGGGCAGGGTTTATTGGGTGAAATGGAAGAAAAGGGGAAACAGAGACTCTTAGCAAAG[CG]AGAGAGTGTGCTTCCTGCCACTGGGCTTCCCGCCTCACAGATTGAATCCCAGGTTCCACC	37	7	20874871	GATTCAATCTGTGAGGCGGGAAGCCCAGTGGCAGGAAGCACACTCTCTCG	13	9679525	F	rs9692249;rs555155800;rs573610652;rs191214589	8;32;44;50			LINC01162	NR_126381	TSS200							2:19A7C22
cg00554397	cg00554397	0089635947	TTCCRTTATACACTAACTATATATCAAACATTACTAAATACCCTACTTCC			II			AGAGAGCTAACTTCCGTTGTGCACTAGCTATATGTCAGACATTGCTGGATGCCCTGCTTC[CG]TCCTCTACTCTCTCTTGCCTTCAGCAAAGTGCAGTATCCGTTTATGTTACCTATTTTACA	37	6	85788436	CGGAAGCAGGGCATCCAGCAATGTCTGACATATAGCTAGTGCACAACGGA	13	9759593	R	rs12529820;rs536588437;rs114692593;rs576332233	44;21;2;1												3:4C15C22A6
cg04079617	cg04079617	0064654246	AACAAAAATAAATACCCTAATAAAACCCTAACTTATATATATACCCACAC			II			TCCATGAAGAAGACAGAGGTGGGTACCCTGGTGAAGCCCTGGCTTGTGTATGTGCCCACA[CG]TACACATGTACCATTTGGCAACAGACTTTTAACAAGTAAAACATCAGTAAGGCAATTTAA	37	6	85823362	CGTGTGGGCACATACACAAGCCAGGGCTTCACCAGGGTACCCACCTCTGT	13	9794536	R	rs187711372;rs550297697;rs569178554	44;40;33												2:26G16G6
cg25638946	cg25638946	0004807917	TCCTAATCCRCRTACCAAATATATCACATACTATAATAAATAAAATCTAC			II			GTTTTTTGTACCTTACTATAATAAACGCTTGTAATATTCCCCAATTTCTGGAGTGTAAGA[CG]CAGATCTTATTTATCACAGTATGTGACACACCTGGCACGCGGATCAGGAAACAACTGTTT	37	6	85823949	CGCAGATCTTATTTATCACAGTATGTGACACACCTGGCACGCGGATCAGG	13	9795123	F	rs560390547	28												0:50
cg13706058	cg13706058	0006642103	AACACCATTAATCCACTTCCTCTCACAACAATTAATTACACAAAACAACA	0012633572	AACGCCATTAATCCGCTTCCTCTCGCAACAATTAATTACACAAAACGACG	I	T	Red	TTCACAGCAGAAGGCGCCATTGGTCCGCTTCCTCTCGCAGCAATTAATTACACAGAGCGG[CG]TGTTTTGACGCGGACCACAGCAAACGCGTCAGGTCACGGGCATTTACGCGTATCTGAGAG	37	6	85824168	CGCCGCTCTGTGTAATTAATTGCTGCGAGAGGAAGCGGACCAATGGCGCC	13	9795342	R	rs567797588;rs537934530	27;26		TRUE										1:15T34
cg10439246	cg10439246	0075778952	CAATTAATTACACAAAACAACATATTTTAACACAAACCACAACAAACACA	0043778956	CAATTAATTACACAAAACGACGTATTTTAACGCGAACCACAACAAACGCG	I	T	Red	TTCCTCTCGCAGCAATTAATTACACAGAGCGGCGTGTTTTGACGCGGACCACAGCAAACG[CG]TCAGGTCACGGGCATTTACGCGTATCTGAGAGCAACGTCTTTATCATCAGCACGGTGCGT	37	6	85824196	CGCGTTTGCTGTGGTCCGCGTCAAAACACGCCGCTCTGTGTAATTAATTG	13	9795370	R				TRUE										1:43G6
cg08808408	cg08808408	0001683252	AATTTCATTTCAAAATAACAACAACTCAACTCTAACAAAACTCAATCAAC			II			TTAAAAAATCTGGTTTCATTTCAGGGTAACAGCAGCTCAGCTCTGGCAGGGCTCAGTCAA[CG]TGGGTGATCTGTGACATGTGGCAAAAATATAGAACTCATCAGATTTAATAAAACAAAGTT	37	6	85836436	GTTTCATTTCAGGGTAACAGCAGCTCAGCTCTGGCAGGGCTCAGTCAACG	13	9807829	F														1:1C48
cg26691430	cg26691430	0033698577	ATTCATCTCTTTTATTCTTCCTTAATTTAACTCCAAACTCCRCRAAATCC			II			ACACAGCAGCTCAGGCGGCGCCAGGTTCCTGGGAATGTCAGTGCGGCACGGTAGTTGGTG[CG]GATCCCGCGGAGCTTGGAGTTAAATTAAGGAAGAATAAAAGAGATGAACATCTCTTAAAG	37	6	85995946	TTCATCTCTTTTATTCTTCCTTAATTTAACTCCAAGCTCCGCGGGATCCG	13	9962011	R	rs377084061;rs550240818;rs571655513	8;14;16		TRUE										2:10A7T31
cg18967401	cg18967401	0098712147	AAAAAAAAATAATCACACAACCTTCTAAATTAACTAAAACATACTTCCAC			II			GGGACTCCACTAGAGGGAAGTGATCACACAGCCTTCTGGGTTGGCTAGGACATACTTCCA[CG]TACCTCGATTCAAATATTTGCATCAGAATCACAAGGCAAAAGAGTTGCTCTAGAAGTCAA	37	6	86082146	CGTGGAAGTATGTCCTAGCCAACCCAGAAGGCTGTGTGATCACTTCCCTC	13	10036749	R	rs560472252	31												3:4A29G9C5
cg12015293	cg12015293	0036618830	TATACATCTAAAATAACCTTTAATTATTTATTACACCAAATTCAAACTTC			II			GTGAGGAACAGTGGAAGGTAAAGTTGGCTGGATAAAATGAGACTTCAAAATGCCAGTTTG[CG]AAGCTTGAACTTGGTGCAATAAACAATCAAAGGCCATTTTAGATGTATATGAAAACAAAT	37	6	86157891	ATACATCTAAAATGGCCTTTGATTGTTTATTGCACCAAGTTCAAGCTTCG	13	10114161	R	rs372826890	0			NT5E;NT5E	NM_002526;NM_001204813	TSS1500;TSS1500	chr6:86159425-86160395	N_Shore				N_Shore	1:46C3
cg25262528	cg25262528	0059800974	TTCCTAACATTATATTTAACTATAACTTCACTACRACACCRAAAACACAC			II			AGAGGAAAATCTTCCTAACATTGTATTTGGCTATGACTTCACTGCGACACCGAAAGCACA[CG]CGACAAAATAAAAATAAAATAAAATAAAATAAGACCAGAAAAGCAAAGAAGGGCAGCATC	37	6	86158972	TCCTAACATTGTATTTGGCTATGACTTCACTGCGACACCGAAAGCACACG	13	10115242	F	rs193100160	46		TRUE	NT5E	NM_002526	TSS1500	chr6:86159425-86160395	N_Shore	NT5E	ENSCSAT00000015466	TSS1500	N_Shore	2:31A0G17
cg00454146	cg00454146	0083695336	AACTCAAAAACACATAACTATAACACATAAACTAAATACAAAAACAAACA	0005770366	GACTCGAAAACACATAACTATAACGCGTAAACTAAATACGAAAACGAACG	I	A	Red	GCCGGGGCACCGAGCCCCGGCCCTAGCTGCTCGCCCCTACTCGCCGGCACTCGCCCGGCT[CG]CCCGCTTTCGCACCCAGTTCACGCGCCACAGCTATGTGTCCCCGAGCCGCGCGGGCGCCC	37	6	86159823	CGCCCGCTTTCGCACCCAGTTCACGCGCCACAGCTATGTGTCCCCGAGCC	13	10116117	F	rs529840667;rs548026230;rs202207703	15;32;35			NT5E;NT5E;NT5E;NT5E	NM_002526;NM_001204813;NM_002526;NM_001204813	5URT;5URT;1stExon;1stExon	chr6:86159425-86160395	Island	NT5E	ENSCSAT00000015466	TSS200	Island	0:50
cg17966619	cg17966619	0022673130	CAATACCAAAACACTATCTAATTCACCRTATACAAAAACRCCRAAATAAC			II			ACGCCGGCGACCAGTACCAGGGCACTATCTGGTTCACCGTGTACAAGGGCGCCGAGGTGG[CG]CACTTCATGAACGCCCTGCGCTACGATGCCATGGTAAGACCCGAGCCCGCGCCCGGGATA	37	6	86160162	CGCCACCTCGGCGCCCTTGTACACGGTGAACCAGATAGTGCCCTGGTACT	13	10116456	R	rs568624079	26		TRUE	NT5E	NM_002526	1stExon	chr6:86159425-86160395	Island	NT5E	ENSCSAT00000015466	1stExon	Island	2:13C23T12
cg13889630	cg13889630	0002674163	CAAAATTATTACACTAAAACATTCAAATTTTAAAATAAATAAACTCATCA	0093712896	CAAAATTATTACACTAAAACATTCGAATTTTAAAATAAATAAACTCATCG	I	C	Grn	TCTAAATGTGAACAAAATTATTGCACTGGGACATTCGGGTTTTGAAATGGATAAACTCAT[CG]CTCAGAAAGTGAGGGGTGTGGACGTCGTGGTGGGAGGACACTCCAACACATTTCTTTACA	37	6	86181079	CAAAATTATTGCACTGGGACATTCGGGTTTTGAAATGGATAAACTCATCG	13	10138339	F	rs139237444;rs144535109	26;7			NT5E;NT5E	NM_002526;NM_001204813	Body;Body			NT5E	ENSCSAT00000015466	Body		1:35C14
cg12858247	cg12858247	0019654272	ATAACCTAAATATTTACCAAAAACATAAACCTAAACTACAAAAACCTTCC			II			CCACCTTCCAAAGAGGTGCCTGCTGGGAAGTACCCATTCATAGTCACTTCTGATGATGGG[CG]GAAGGTTCCTGTAGTCCAGGCCTATGCTTTTGGCAAATACCTAGGCTATCTGAAGATCGA	37	6	86195018	TAGCCTAGGTATTTGCCAAAAGCATAGGCCTGGACTACAGGAACCTTCCG	13	10152702	R	rs536475886;rs41271617	5;15			NT5E;NT5E	NM_002526;NM_001204813	Body;Body			NT5E	ENSCSAT00000015466	Body		0:50
cg10804608	cg10804608	0016620574	AATACCATATCACTTTAAATAAACCAACCCTACAAAATAAATAACTTACC			II			GGCCTTTGAGCATAGCGTGCACCGCTACGGCCAGTCCACTGGAGAGTTCCTGCAGGTGGG[CG]GTAAGTCACCCATCCTGTAGGGCTGGCCCATCCAAAGTGACATGGCATTTCCTGCTGGTT	37	6	86200374	ATGCCATGTCACTTTGGATGGGCCAGCCCTACAGGATGGGTGACTTACCG	13	10157105	R					NT5E;NT5E;NT5E	NM_002526;NM_002526;NM_001204813	ExonBnd;Body;Body			NT5E	ENSCSAT00000015466	Body		1:47G2
cg07735152	cg07735152	0023756820	ATTCCTATTTCTCCATACTAAACATAATTATTTTCAAAACTATACAATAC			II			AATCAGATCTTATTCCTGTTTCTCCATACTAGGCATAATTATTTTCAAAGCTATACAATA[CG]AAGTTTATCAGTCTTATCTGTTTGCCATAACATCATTATGAATTTTCTCTTTTAAAAATG	37	6	86215383	TTCCTGTTTCTCCATACTAGGCATAATTATTTTCAAAGCTATACAATACG	13	10172831	F	rs9351062;rs551952961;rs41271623	42;37;2		TRUE	SNX14;SNX14	NM_153816;NM_020468	3'UTR;3'UTR							3:0C32G4T11
cg04679564	cg04679564	0068785157	AATAAAAAATAATTCTCCAATAAAAACTATAAACACACCTAATACTCCCC			II			GAGGAGGGATCCTCAAAAAAGTCTACATATGGAATGCTAATTTTCCATGCAGCAAGGTTT[CG]GGGAGTATTAGGTGTGCTCACAGCCTCCACTGGAGAATCATCTTCCATTACAACAATACC	37	6	86243448	CGGGGAGTATTAGGTGTGCTCACAGCCTCCACTGGAGAATCATCTTCCAT	13	10204913	F	rs551115576;rs569783894	0;8			SNX14;SNX14;SNX14;SNX14	NM_001304479;NM_020468;NM_001297614;NM_153816	Body;Body;Body;Body			SNX14	ENSCSAT00000015462	Body		0:50
cg15482621	cg15482621	0031659243	TAAACCACCACRCCCAACCCATACTCTTCTATTTATTAATAAAAATAACC			II			TTTTTTACTATAGAGATTAAAGATAAATATTGAAACAAGTTAAGTGACATTAAATAATTT[CG]GTCATTTCCACTAACAAATAGAAGAGCATGGGCTGGGCGTGGTGGCTCATGCCTGTAATC	37	6	86259651	CGGTCATTTCCACTAACAAATAGAAGAGCATGGGCTGGGCGTGGTGGCTC	13	10223928	F	rs546525948	20			SNX14;SNX14;SNX14;SNX14	NM_001304479;NM_020468;NM_001297614;NM_153816	Body;Body;Body;Body			SNX14	ENSCSAT00000015462	Body		2:25A20A3
cg15072625	cg15072625	0083764125	CRTATATCRACTCAAATTAAAACTATACACAAACAATCAAATCAACTAAC			II			CTGCAGGTGTGCGGATTCTGCCTAAAATTGCGGCTACGAACTGGACCTTGAACACTCCTC[CG]TCAGCTGACTTGACTGCCTGTGTACAGTCTCAATTTGAGCCGACACACGGATTTCACTTT	37	6	86302950	GTGTGTCGGCTCAAATTGAGACTGTACACAGGCAGTCAAGTCAGCTGACG	13	10265020	R				TRUE	SNX14;SNX14	NM_020468;NM_153816	Body;Body	chr6:86303113-86304061	N_Shore	SNX14	ENSCSAT00000015462	Body	N_Shore	3:18T2C19T8
cg08906144	cg08906144	0014748146	AAAACAACAAAACACTAAAAACTTTACACTAAATAACAACTTCAAACACA	0079664500	GAAACGACGAAACGCTAAAAACTTTACGCTAAATAACGACTTCGAACACG	I	T	Red	CGCCCCCCGCCGCGCGTGCGCGGCCGCGGTCCCCAGCCGACCAGAGGAACGGCCGTAGAA[CG]TGCCCGAAGTCGTCACCCAGCGCAAAGCCTCTAGCGTCTCGCCGCTCCGCCCTCCTGGCC	37	6	86303663	CGTGCCCGAAGTCGTCACCCAGCGCAAAGCCTCTAGCGTCTCGCCGCTCC	13	10266004	F	rs536083308;rs183259186	35;36			SNX14;SNX14;SNX14;SNX14;SNX14;SNX14;SNX14;SNX14	NM_020468;NM_001297614;NM_153816;NM_020468;NM_001297614;NM_153816;NM_001304479;NM_001304479	1stExon;1stExon;1stExon;5URT;5URT;5URT;1stExon;5URT	chr6:86303113-86304061	Island	SNX14	ENSCSAT00000015462	TSS1500	Island	2:26C0G22
cg17715262	cg17715262	0030747242	AAAAACAAAACAACAAAACACTAAAAACTTTACACTAAATAACAACTTCA	0010776253	AAAAACGAAACGACGAAACGCTAAAAACTTTACGCTAAATAACGACTTCG	I	A	Red	CCGCCGCGCGTGCGCGGCCGCGGTCCCCAGCCGACCAGAGGAACGGCCGTAGAACGTGCC[CG]AAGTCGTCACCCAGCGCAAAGCCTCTAGCGTCTCGCCGCTCCGCCCTCCTGGCCGGAGTA	37	6	86303669	GAGGGCGGAGCGGCGAGACGCTAGAGGCTTTGCGCTGGGTGACGACTTCG	13	10266010	R	rs536083308;rs183259186	29;30		TRUE	SNX14;SNX14	NM_020468;NM_153816	TSS200;TSS200	chr6:86303113-86304061	Island	SNX14	ENSCSAT00000015462	TSS1500	Island	2:20C0G28
cg14338961	cg14338961	0074789241	AACCAAAAAAACAAAACAACAAAACACTAAAAACTTTACACTAAATAACA	0086676574	GACCAAAAAAACGAAACGACGAAACGCTAAAAACTTTACGCTAAATAACG	I	A	Red	CGCGTGCGCGGCCGCGGTCCCCAGCCGACCAGAGGAACGGCCGTAGAACGTGCCCGAAGT[CG]TCACCCAGCGCAAAGCCTCTAGCGTCTCGCCGCTCCGCCCTCCTGGCCGGAGTAGCGCGC	37	6	86303675	CGTCACCCAGCGCAAAGCCTCTAGCGTCTCGCCGCTCCGCCCTCCTGGCC	13	10266016	F	rs536083308;rs183259186	23;24			SNX14;SNX14;SNX14;SNX14;SNX14;SNX14;SNX14;SNX14	NM_020468;NM_001297614;NM_153816;NM_020468;NM_001297614;NM_153816;NM_001304479;NM_001304479	1stExon;1stExon;1stExon;5URT;5URT;5URT;1stExon;5URT	chr6:86303113-86304061	Island	SNX14	ENSCSAT00000015462	TSS1500	Island	2:14C0G34
cg00775279	cg00775279	0012625828	AAAAATAACCAATCACCAATATTATCAAAATTTCCACAAAAAACTACACA	0087660171	GAAAATAACCGATCGCCAATATTATCAAAATTTCCACGAAAAACTACGCG	I	C	Grn	AGTCGTCACCCAGCGCAAAGCCTCTAGCGTCTCGCCGCTCCGCCCTCCTGGCCGGAGTAG[CG]CGCAGTCTTCCGTGGAAACTCTGACAACACTGGCGACCGGCCATTTCCGGAAATCAAAGG	37	6	86303732	CGCGCAGTCTTCCGTGGAAACTCTGACAACACTGGCGACCGGCCATTTCC	13	10266073	F	rs569855951;rs79514927;rs558285762	4;30;34		TRUE	SNX14;SNX14	NM_020468;NM_153816	TSS200;TSS200	chr6:86303113-86304061	Island	SNX14	ENSCSAT00000015462	TSS1500	Island	1:39T10
cg09965967	cg09965967	0017718138	ACAATTACTAAATACTAAAACTATCCTTTAATTTCCRAAAATAACCRATC			II			CGCTCCGCCCTCCTGGCCGGAGTAGCGCGCAGTCTTCCGTGGAAACTCTGACAACACTGG[CG]ACCGGCCATTTCCGGAAATCAAAGGACAGCCCCAGCACCCAGTAACTGCCTGTATTGCGG	37	6	86303767	CAGTTACTGGGTGCTGGGGCTGTCCTTTGATTTCCGGAAATGGCCGGTCG	13	10266108	R				TRUE	SNX14;SNX14	NM_020468;NM_153816	TSS200;TSS200	chr6:86303113-86304061	Island	SNX14	ENSCSAT00000015462	TSS1500	Island	3:4T32G4G7
cg26637230	cg26637230	0077670853	ACCTAAAAAACAACCRAAACTCRTAAAACCCRCTAAAAACTATAATCTTC			II			CGCCGGGCGCTGCCTGAGGGGCAACCGGAGCTCGTGGAGCCCGCTGGGAACTGTAGTCTT[CG]TGACACGAACCCGCAGAGGGATGGAGCGGGTGGTAGCGCTTCCCCGACCCCGCAACGCTC	37	6	86303944	CCTGAGGGGCAACCGGAGCTCGTGGAGCCCGCTGGGAACTGTAGTCTTCG	13	10266283	F	rs149150884	47			SNX14;SNX14;SNX14;SNX14	NM_020468;NM_001304479;NM_001297614;NM_153816	TSS200;TSS200;TSS200;TSS200	chr6:86303113-86304061	Island	SNX14	ENSCSAT00000015462	TSS1500	Island	2:27T1T20
cg09404334	cg09404334	0039807218	AAAATAACRAATAAAACAACCCTAAAATAAAAACTACAACTCATCAAACC			II			TGGGGGCTGGGGGGGTGGCGAGTAAAACAGCCCTAGAATAAAGACTACAACTCATCAGGC[CG]CCACCCCACCAACAAAATCTCTTTTGCGCGCTCACGGGCAAGGGTAGAGCTCAATTCACG	37	6	86304180	CGGCCTGATGAGTTGTAGTCTTTATTCTAGGGCTGTTTTACTCGCCACCC	13	10266519	R				TRUE	SNX14;SNX14	NM_020468;NM_153816	TSS1500;TSS1500	chr6:86303113-86304061	S_Shore	SNX14	ENSCSAT00000015462	TSS1500	S_Shore	3:0A31A9C7
cg08097552	cg08097552	0084630390	RCCTAAATAAATTTTCRCRATAATAATCTTCCTACATCTCTCACTATAAC			II			CTCATGGGGTTTTCCCTTTACTAATTCATCACATTTCTAAATTTTTTTTTCTGTATTGTC[CG]CTACAGTGAGAGATGCAGGAAGACTATTATCGCGAAAATTTACTTAGGCGGTACAGACAC	37	6	86304382	CCTAAGTAAATTTTCGCGATAATAGTCTTCCTGCATCTCTCACTGTAGCG	13	10266720	R	rs570450554;rs534608692;rs184519843	6;16;35			SNX14;SNX14;SNX14;SNX14	NM_020468;NM_001304479;NM_001297614;NM_153816	TSS1500;TSS1500;TSS1500;TSS1500	chr6:86303113-86304061	S_Shore	SNX14	ENSCSAT00000015462	TSS1500	S_Shore	3:7A22G4T14
cg10907727	cg10907727	0078809112	AACAATCCACTTAAACACAAACAAAACCACACTTCTAACTACTTCTAACA	0058681283	AACAATCCGCTTAAACACGAACAAAACCACACTTCTAACTACTTCTAACG	I	A	Red	ACTATTTCTTTCAGTATCTAAGAATATCTTTATTGAAAAAAATTAAAAATAAAATCAGTT[CG]CCAGAAGCAGTTAGAAGTGTGGCTTTGTTCGTGTCCAAGCGGATTGTTAAAATATATACA	37	6	86324303	CGCCAGAAGCAGTTAGAAGTGTGGCTTTGTTCGTGTCCAAGCGGATTGTT	13	10286882	F	rs528977970;rs553559414	16;41		TRUE	SYNCRIP;SYNCRIP;SYNCRIP;SYNCRIP;SYNCRIP;SYNCRIP	NM_001159674;NM_001159675;NM_001159673;NM_001159677;NM_001159676;NM_006372	Body;3'UTR;Body;Body;Body;3'UTR			SYNCRIP	ENSCSAT00000015458	Body		0:50
cg26353121	cg26353121	0065738252	ATACAAAAAAAAATACCCAACAACAAAAAAACCACAAAATACATAATACA	0082735233	ATACGAAAAAAAATACCCAACAACAAAAAAACCGCGAAATACGTAATACG	I	A	Red	TGGCTGGTTGTACCCATCAGCTTTGCGCTTTCCTCCTACATTTCCACCGCGGCCACCCCT[CG]CACCACGTACCCCGCGGCCTCTTTGTTGTTGGGCACCTCCTCTCGCACCTCGAACGCCTC	37	6	86324687	CGCACCACGTACCCCGCGGCCTCTTTGTTGTTGGGCACCTCCTCTCGCAC	13	10287266	F	rs555193893	15		TRUE	SYNCRIP;SYNCRIP;SYNCRIP;SYNCRIP;SYNCRIP;SYNCRIP	NM_001159675;NM_006372;NM_001159674;NM_001159673;NM_001159677;NM_001159676	Body;Body;Body;Body;Body;Body			SYNCRIP	ENSCSAT00000015458	Body		0:50
cg07037045	cg07037045	0046627251	CAATAAAACCAATTATTCACAAAAAAAAAATCCTAAATCAACAAAAAACA	0073757112	CGATAAAACCGATTATTCACAAAAAAAAAATCCTAAATCAACAAAAAACG	I	T	Red	CCCTCGCACCACGTACCCCGCGGCCTCTTTGTTGTTGGGCACCTCCTCTCGCACCTCGAA[CG]CCTCTTGCTGATCCAGGACCTCCTCTCTGTGAATAACCGGCTCTACCGCGGGGAGGAGCA	37	6	86324743	CGCCTCTTGCTGATCCAGGACCTCCTCTCTGTGAATAACCGGCTCTACCG	13	10287322	F	rs200994802;rs200834664;rs151234610;rs201616120;rs149887697;rs146447694;rs200765245	0;17;22;34;49;50;51		TRUE	SYNCRIP;SYNCRIP;SYNCRIP;SYNCRIP;SYNCRIP;SYNCRIP	NM_001159675;NM_006372;NM_001159674;NM_001159673;NM_001159677;NM_001159676	Body;Body;Body;Body;Body;Body			SYNCRIP	ENSCSAT00000015458	Body		0:50
cg12516164	cg12516164	0085614235	TTCATATCCATAATAATCTAAAAAATATCCATAACCACCTCTACCTCCAC			II			TCATAATAATCTTCATATCCATAATAATCTGGAGGATATCCATAACCACCTCTACCTCCA[CG]CCCTCGACCTCTTGTTGGAGGGGGCATATGAGGTGGACCATAATAGTAGTAATCGTCATA	37	6	86325003	TCATATCCATAATAATCTGGAGGATATCCATAACCACCTCTACCTCCACG	13	10287582	F					SYNCRIP;SYNCRIP;SYNCRIP;SYNCRIP;SYNCRIP;SYNCRIP;SYNCRIP	NM_001253771;NM_001159673;NM_001159676;NM_001159677;NM_001159674;NM_001159675;NM_006372	Body;Body;Body;Body;Body;Body;Body			SYNCRIP	ENSCSAT00000015458	Body		0:50
cg10705909	cg10705909	0077707836	AATTACTTACTTACAAAAAATCTTACAAACRTCATTTTATACCACCAACC			II			AGCTGTTTTGTGATCTTCATATTCAAGAAAGCAAAAGCCTCTGTTTTTTTTCTTGTCATC[CG]GTTGGTGGTATAAAATGACGTCTGTAAGACCCTCTGCAAGTAAGCAACCATTCCAGGAAA	37	6	86332371	CGGTTGGTGGTATAAAATGACGTCTGTAAGACCCTCTGCAAGTAAGCAAC	13	10295172	F	rs191818514	21		TRUE	SYNCRIP;SYNCRIP;SYNCRIP;SYNCRIP;SYNCRIP;SYNCRIP	NM_001159675;NM_006372;NM_001159674;NM_001159673;NM_001159677;NM_001159676	Body;Body;Body;Body;Body;Body			SYNCRIP	ENSCSAT00000015458	Body		0:50
cg27170837	cg27170837	0027799523	CTAAACCTACCTTATCAACTACATTCATCAAAATAACTATTCATAAAACC			II			TTAAAATATCTCTGAACCTACCTTGTCAACTACATTCATCAAAATGGCTGTTCATGAGGC[CG]AAGCAAATGGATCACTGAAGGTTTGGAGTTTGAGACCAGCCTGGTCAACAAACTAAAAAT	37	6	86339171	CGGCCTCATGAACAGCCATTTTGATGAATGTAGTTGACAAGGTAGGTTCA	13	10302325	R					SYNCRIP;SYNCRIP;SYNCRIP;SYNCRIP;SYNCRIP;SYNCRIP;SYNCRIP	NM_001253771;NM_001159673;NM_001159676;NM_001159677;NM_001159674;NM_001159675;NM_006372	Body;Body;Body;Body;Body;Body;Body			SYNCRIP	ENSCSAT00000015458	Body		2:8T30A10
cg22710398	cg22710398	0080728353	TACAACAATACTCAAAACCTATACCCTTAACTAATTTTCTTAAACCATAC			II			TTCCACACCACTACAACAATGCTCAAGGCCTATACCCTTAACTGATTTTCTTAAACCATA[CG]CTTGGCTCAAGAGCACTGGCACACTACAAAGCACACCAGGTTAAAAAGTAATACAATCAC	37	6	86349279	ACAACAATGCTCAAGGCCTATACCCTTAACTGATTTTCTTAAACCATACG	13	10312387	F	rs142241462	1		TRUE	SYNCRIP;SYNCRIP;SYNCRIP;SYNCRIP;SYNCRIP;SYNCRIP	NM_001159675;NM_006372;NM_001159674;NM_001159673;NM_001159677;NM_001159676	Body;Body;Body;Body;Body;Body	chr6:86351551-86353914	N_Shelf	SYNCRIP	ENSCSAT00000015458	Body	N_Shelf	1:7C42
cg27269903	cg27269903	0079657457	TAAAAAAATTTCATAATATAATTTTACAAATATTAATTCTTACCTACAAC			II			CAGAAATCCAATAGAAAAATTTCATAATGTAATTTTGCAAGTGTTAGTTCTTACCTGCAA[CG]TAAATTTCATCTAGTTTTTCAGCAACTTTCTGTGGTAAACCAGCATCAAGCAATGTCTGA	37	6	86351016	CGTTGCAGGTAAGAACTAACACTTGCAAAATTACATTATGAAATTTTTCT	13	10314143	R	rs147863473	30		TRUE	SYNCRIP;SYNCRIP;SYNCRIP;SYNCRIP;SYNCRIP;SYNCRIP	NM_006372;NM_001159674;NM_001159675;NM_001159676;NM_001159677;NM_001159673	Body;Body;1stExon;1stExon;Body;5'UTR	chr6:86351551-86353914	N_Shore	SYNCRIP	ENSCSAT00000015458	Body	N_Shore	0:50
cg19904741	cg19904741	0012810903	CATTTCCATTAACATATTCTATAACCATATTTCCAAAAATCTATTCAAAC			II			CTCTTCAGTACCATTTCCATTAACATGTTCTGTAGCCATGTTTCCAGAGATCTGTTCAAA[CG]CAATAAGCAAAATTAAACTAGGATCTTCAAAAAGAATACAAGACAATATGAGAGCCCCAT	37	6	86351179	ATTTCCATTAACATGTTCTGTAGCCATGTTTCCAGAGATCTGTTCAAACG	13	10314306	F	rs199668111	38			SYNCRIP;SYNCRIP;SYNCRIP;SYNCRIP;SYNCRIP;SYNCRIP;SYNCRIP;SYNCRIP;SYNCRIP;SYNCRIP	NM_001253771;NM_001159673;NM_001159677;NM_006372;NM_001159674;NM_001159674;NM_001159677;NM_006372;NM_001159676;NM_001159675	5URT;5URT;ExonBnd;ExonBnd;ExonBnd;5URT;5URT;5URT;TSS200;TSS200	chr6:86351551-86353914	N_Shore	SYNCRIP	ENSCSAT00000015458	Body	N_Shore	0:50
cg04128394	cg04128394	0076775197	ATCACTATCRCCTAACAAACCAAATTTAAAACACAAAACACAAAAAAACC			II			AAAGCCTTACAGTCACTATCGCCTGACAAGCCAGATTTGGAGCACAGGGCACAGAAGGAC[CG]ATTCACCATATTCTTCCTCAGCACCACCCCTGACTCACCTGCTAACACTCCCTAGGAAAA	37	6	86351353	CGGTCCTTCTGTGCCCTGTGCTCCAAATCTGGCTTGTCAGGCGATAGTGA	13	10314481	R	rs12332840	29		TRUE	SYNCRIP;SYNCRIP;SYNCRIP;SYNCRIP;SYNCRIP;SYNCRIP	NM_001159676;NM_006372;NM_001159674;NM_001159677;NM_001159673;NM_001159675	TSS200;5'UTR;5'UTR;5'UTR;5'UTR;TSS200	chr6:86351551-86353914	N_Shore	SYNCRIP	ENSCSAT00000015458	Body	N_Shore	0:50
cg11386818	cg11386818	0005641390	AAAAAAACAAAACTAAACTCCTCTCTCTCAAAAATAAACCCCCAAAATAC			II			AGGTGTGTGTGGAGAAAGCAAAACTGGGCTCCTCTCTCTCAAAGATAAACCCCCAAAGTG[CG]CGCTTTTCCCGCCTGCCGCTTATAGATCGGTAACAACAGCCAGCGAAGAACAAAGCGCTC	37	6	86351552	AGAAAGCAAAACTGGGCTCCTCTCTCTCAAAGATAAACCCCCAAAGTGCG	13	10314680	F	rs542134545;rs563315498;rs201880441	49;32;13		TRUE	SYNCRIP;SYNCRIP;SYNCRIP;SYNCRIP;SYNCRIP;SYNCRIP	NM_001159676;NM_006372;NM_001159674;NM_001159677;NM_001159675;NM_001159673	TSS1500;5'UTR;5'UTR;5'UTR;TSS1500;5'UTR	chr6:86351551-86353914	Island	SYNCRIP	ENSCSAT00000015458	Body	Island	1:19G30
cg13992236	cg13992236	0009643382	CCCAATCAACRTACTCTTCTCCCCATTAAAATCCATTTTCCAAAAAAACC			II			TCCCAGGCAGCCCCAGTCAACGTGCTCTTCTCCCCATTGGAATCCATTTTCCAGAAAAGC[CG]GTTTCTACCCGCGCCACCCTCCCCCAGCTCACTCCACAATGTCATGGAGCTCCCCTCCCA	37	6	86352429	CGGCTTTTCTGGAAAATGGATTCCAATGGGGAGAAGAGCACGTTGACTGG	13	10315557	R	rs552109100	2		TRUE	SYNCRIP;SYNCRIP;SYNCRIP;SYNCRIP;SYNCRIP;SYNCRIP	NM_001159676;NM_006372;NM_001159674;NM_001159677;NM_001159675;NM_001159673	TSS1500;5'UTR;5'UTR;5'UTR;TSS1500;5'UTR	chr6:86351551-86353914	Island	SYNCRIP	ENSCSAT00000015458	Body	Island	1:23C26
cg07782415	cg07782415	0083686585	AACAAAAAAATCCTATCCAATAATATCAAATTACAAAAAACACATACTCA	0055622927	AACGAAAAAATCCTATCCGATAATATCGAATTACGAAAAACGCGTACTCG	I	C	Grn	CCGTTGGGCTGAGGCGGAGAAATCCTGTCCGATGGTATCGGGTTGCGGGAAACGCGTGCT[CG]CTGCTCCCTGTGTCCGGCGCGAGTGGAGCTGTTGTAAAATGGCGGCCGAAGCTCACGCCG	37	6	86352579	GGCGGAGAAATCCTGTCCGATGGTATCGGGTTGCGGGAAACGCGTGCTCG	13	10315707	F	rs535646473;rs557321541;rs575849454;rs546191453	50;48;36;3			SYNCRIP;SYNCRIP;SYNCRIP;SYNCRIP;SYNCRIP;SYNCRIP;SYNCRIP;SYNCRIP;SYNCRIP;SYNCRIP;SYNCRIP;SYNCRIP	NM_001253771;NM_001159673;NM_001159674;NM_001159677;NM_006372;NM_001159676;NM_001159675;NM_001253771;NM_001159674;NM_001159673;NM_001159677;NM_006372	5URT;5URT;5URT;5URT;5URT;TSS1500;TSS1500;1stExon;1stExon;1stExon;1stExon;1stExon	chr6:86351551-86353914	Island	SYNCRIP	ENSCSAT00000015458	5'UTR	Island	1:7G42
cg16590151	cg16590151	0079674105	CTATATCCAACACAAATAAAACTATTATAAAATAACAACCAAAACTCACA	0055690179	CTATATCCGACGCGAATAAAACTATTATAAAATAACGACCGAAACTCACG	I	C	Grn	GCTCGCTGCTCCCTGTGTCCGGCGCGAGTGGAGCTGTTGTAAAATGGCGGCCGAAGCTCA[CG]CCGCTGGCAGCAAACCCGATCCAGTTCCACTCGCCTCCGAGCGCGCTCCCGGTGCGCGCG	37	6	86352636	CTGTGTCCGGCGCGAGTGGAGCTGTTGTAAAATGGCGGCCGAAGCTCACG	13	10315764	F	rs3812135;rs564475540;rs573131092	44;42;30		TRUE	SYNCRIP;SYNCRIP;SYNCRIP;SYNCRIP;SYNCRIP;SYNCRIP;SYNCRIP;SYNCRIP;SYNCRIP	NM_001159673;NM_001159676;NM_001159677;NM_001159675;NM_001159673;NM_001159677;NM_001159674;NM_006372;NM_006372	1stExon;TSS1500;5'UTR;TSS1500;5'UTR;1stExon;TSS200;5'UTR;1stExon	chr6:86351551-86353914	Island	SYNCRIP	ENSCSAT00000015458	5'UTR	Island	0:50
cg21095983	cg21095983	0007732310	AACAAATAAAACTAAATCAAATTTACTACCAACAACATAAACTTCAACCA	0034720959	AACGAATAAAACTAAATCGAATTTACTACCAACGACGTAAACTTCGACCG	I	C	Grn	GCGGGAAACGCGTGCTCGCTGCTCCCTGTGTCCGGCGCGAGTGGAGCTGTTGTAAAATGG[CG]GCCGAAGCTCACGCCGCTGGCAGCAAACCCGATCCAGTTCCACTCGCCTCCGAGCGCGCT	37	6	86352623	CGGCCGAAGCTCACGCCGCTGGCAGCAAACCCGATCCAGTTCCACTCGCC	13	10315751	F	rs115804085	33		TRUE	SYNCRIP;SYNCRIP;SYNCRIP;SYNCRIP;SYNCRIP;SYNCRIP;SYNCRIP;SYNCRIP;SYNCRIP	NM_001159673;NM_001159676;NM_001159677;NM_001159675;NM_001159673;NM_001159677;NM_001159674;NM_006372;NM_006372	1stExon;TSS1500;5'UTR;TSS1500;5'UTR;1stExon;TSS200;5'UTR;1stExon	chr6:86351551-86353914	Island	SYNCRIP	ENSCSAT00000015458	5'UTR	Island	0:50
cg17788362	cg17788362	0088805379	CAAAAACAAATAAAACTAAATCAAATTTACTACCAACAACATAAACTTCA	0070641163	CGAAAACGAATAAAACTAAATCGAATTTACTACCAACGACGTAAACTTCG	I	A	Red	GAAACGCGTGCTCGCTGCTCCCTGTGTCCGGCGCGAGTGGAGCTGTTGTAAAATGGCGGC[CG]AAGCTCACGCCGCTGGCAGCAAACCCGATCCAGTTCCACTCGCCTCCGAGCGCGCTCCCG	37	6	86352627	CGGAGGCGAGTGGAACTGGATCGGGTTTGCTGCCAGCGGCGTGAGCTTCG	13	10315755	R	rs115804085;rs562152432	29;48		TRUE	SYNCRIP;SYNCRIP;SYNCRIP;SYNCRIP;SYNCRIP;SYNCRIP;SYNCRIP;SYNCRIP;SYNCRIP	NM_001159673;NM_001159676;NM_001159677;NM_001159675;NM_001159673;NM_001159677;NM_001159674;NM_006372;NM_006372	1stExon;TSS1500;5'UTR;TSS1500;5'UTR;1stExon;TSS200;5'UTR;1stExon	chr6:86351551-86353914	Island	SYNCRIP	ENSCSAT00000015458	5'UTR	Island	0:50
cg24759859	cg24759859	0031668847	CAAAAACACACTCAAAAACAAATAAAACTAAATCAAATTTACTACCAACA	0098652521	CGAAAACGCGCTCGAAAACGAATAAAACTAAATCGAATTTACTACCAACG	I	A	Red	CGCTGCTCCCTGTGTCCGGCGCGAGTGGAGCTGTTGTAAAATGGCGGCCGAAGCTCACGC[CG]CTGGCAGCAAACCCGATCCAGTTCCACTCGCCTCCGAGCGCGCTCCCGGTGCGCGCGCGC	37	6	86352639	CGGGAGCGCGCTCGGAGGCGAGTGGAACTGGATCGGGTTTGCTGCCAGCG	13	10315767	R	rs115804085;rs562152432	17;36		TRUE	SYNCRIP;SYNCRIP;SYNCRIP;SYNCRIP;SYNCRIP;SYNCRIP;SYNCRIP;SYNCRIP;SYNCRIP	NM_001159673;NM_001159676;NM_001159677;NM_001159675;NM_001159673;NM_001159677;NM_001159674;NM_006372;NM_006372	1stExon;TSS1500;5'UTR;TSS1500;5'UTR;1stExon;TSS200;5'UTR;1stExon	chr6:86351551-86353914	Island	SYNCRIP	ENSCSAT00000015458	5'UTR	Island	0:50
cg07425090	cg07425090	0050680833	AATCCAAAACTAACAAAACAAAATACTATAAACACTAAATACAACTACCA	0017744873	GATCCGAAACTAACGAAACAAAATACTATAAACGCTAAATACGACTACCG	I	C	Grn	CCATCCCTGCCCGGTCCGGGGCTGGCGGGGCAGAGTGCTGTGGGCGCTGAGTGCGACTGC[CG]CTTCCCGGAGGGCACCCACCGGTCTGTGCGCGCCCGGCCCCCGCCCCCGGCTCCGCGGCC	37	6	86353447	CGGCAGTCGCACTCAGCGCCCACAGCACTCTGCCCCGCCAGCCCCGGACC	13	10316600	R				TRUE	SYNCRIP;SYNCRIP;SYNCRIP;SYNCRIP	NM_001159673;NM_006372;NM_001159677;NM_001159674	TSS1500;TSS1500;TSS1500;TSS1500	chr6:86351551-86353914	Island	SYNCRIP	ENSCSAT00000015458	TSS1500	Island	1:16T33
cg03356087	cg03356087	0094657226	CRAAACTAACTCCAATAAAACRAAAAACRACTCCTACCTTAAAATAACAC			II			TGAAGGGGGAACGGGGCTGGCTCCAGTGGAGCGAGGAGCGGCTCCTGCCTTGGGATGACA[CG]AAGGCCAGATTTGGAAGCGAAACCGCCCGGTGGTGAAGGGTTGTGCAATACTCCGTTTCA	37	6	86353884	CGTGTCATCCCAAGGCAGGAGCCGCTCCTCGCTCCACTGGAGCCAGCCCC	13	10317037	R				TRUE	SYNCRIP;SYNCRIP;SYNCRIP;SYNCRIP	NM_001159673;NM_006372;NM_001159677;NM_001159674	TSS1500;TSS1500;TSS1500;TSS1500	chr6:86351551-86353914	Island	SYNCRIP	ENSCSAT00000015458	TSS1500	Island	1:33C16
cg16977668	cg16977668	0012664557	AACRACTCCTACCTTAAAATAACACRAAAACCAAATTTAAAAACRAAACC			II			GTGGAGCGAGGAGCGGCTCCTGCCTTGGGATGACACGAAGGCCAGATTTGGAAGCGAAAC[CG]CCCGGTGGTGAAGGGTTGTGCAATACTCCGTTTCAGTCCCTGGCCTTTTAAGCAGTTAAG	37	6	86353909	GCGGCTCCTGCCTTGGGATGACACGAAGGCCAGATTTGGAAGCGAAACCG	13	10317062	F				TRUE	SYNCRIP;SYNCRIP;SYNCRIP;SYNCRIP	NM_001159673;NM_006372;NM_001159677;NM_001159674	TSS1500;TSS1500;TSS1500;TSS1500	chr6:86351551-86353914	Island	SYNCRIP	ENSCSAT00000015458	TSS1500	Island	1:8C41
cg04026012	cg04026012	0054681117	AAAACTTCCTCCTAACACAATTTAAACAACTTAAAACAACACAAAACTAC			II			TTAAGCAGTTAAGGGCTTCCTCCTGGCACAGTTTGAGCAACTTGAAACAGCACAAAGCTG[CG]TGGTTAGAACAACTTTGAGAAAAATGTCTGTGTTTCTTTTAAAAAAAACCTTGGCAACTA	37	6	86354018	CGCAGCTTTGTGCTGTTTCAAGTTGCTCAAACTGTGCCAGGAGGAAGCCC	13	10317171	R				TRUE	SYNCRIP;SYNCRIP;SYNCRIP;SYNCRIP	NM_001159673;NM_006372;NM_001159677;NM_001159674	TSS1500;TSS1500;TSS1500;TSS1500	chr6:86351551-86353914	S_Shore	SYNCRIP	ENSCSAT00000015458	TSS1500	S_Shore	0:50
cg16765774	cg16765774	0087774278	TTTCTATTTTTCATTACAACTACCCTAAATAAAATTAATATCCATATCRC			II			TTCCTTTATAATCGTTTACTAGGTACAAGAAAGACAAGACAAAGGCATTTGAATTACAGA[CG]CGATATGGATACTAATTTTATCCAGGGCAGCTGTAATGAAAAATAGAAACAATGTCCTTT	37	6	86354160	CGCGATATGGATACTAATTTTATCCAGGGCAGCTGTAATGAAAAATAGAA	13	10317321	F					SYNCRIP;SYNCRIP	NM_001159677;NM_006372	TSS1500;TSS1500	chr6:86351551-86353914	S_Shore	SYNCRIP	ENSCSAT00000015458	TSS1500	S_Shore	3:23A21C2T1
cg10582600	cg10582600	0051673986	AATAAATATTCAAACAACACACATACTACAACAATATATCAACCACCACC			II			TGGGGGTGGCCAGTGAGTGTTCAGGCAGCACACATGCTACAGCAGTGTGTCAGCCACCAC[CG]TGGGCAGCTGCTGAGTCTGAAATGAAGGCCCTCCTGGCTTCACTGTGGGGCTTCCACTTG	37	6	86370274	CGGTGGTGGCTGACACACTGCTGTAGCATGTGTGCTGCCTGAACACTCAC	13	10340922	R	rs184707572	14												3:2C37A4G4
cg01500633	cg01500633	0096605334	CAATATTCACTAATCTCTAAACAAACAAAAAAACTCCACTTACAAAAATC			II			GACCAAGGACACAATATTCACTGATCTCTAAGCAAACAGAAAAACTCCACTTACAGAAAT[CG]TTGCAACTTTGGAACTTCCAAGACAATCTGGCCTCTATCAATGGGCAGACAGCGACCCTC	37	6	86387148	AATATTCACTGATCTCTAAGCAAACAGAAAAACTCCACTTACAGAAATCG	13	10357480	F	rs527270213;rs143092599;rs567230005;rs184939158;rs549629054	45;41;32;15;5		TRUE	SNORD50A;SNHG5	NR_002743;NR_003038	TSS200;Body	chr6:86387993-86389034	N_Shore				N_Shore	3:10A3G9T25
cg06559547	cg06559547	0006663234	ACAACAAAATTTACTCCACCTCTAAATTACTAATCTTAATCTCAAAAACC			II			ATAAAATCACGGCAACAAAATTTACTCCACCTCTGAATTACTGGTCTTAATCTCAGAAGC[CG]AATCCGTACTTATTTTTCTTCAGGTTATCAGCTTCGGGATAGGTTTCATCATTGATTAGA	37	6	86387318	CGGCTTCTGAGATTAAGACCAGTAATTCAGAGGTGGAGTAAATTTTGTTG	13	10357689	R	rs200409317;rs201075165	22;12		TRUE	SNHG5;SNORD50B;SNORD50A	NR_003038;NR_003044;NR_002743	Body;Body;TSS1500	chr6:86387993-86389034	N_Shore	SNORD50	ENSCSAT00000027543	1stExon	N_Shore	2:18T9T21
cg20289299	cg20289299	0004742318	TTAATTTTAACAACAAAAAACCTTTACTAAAATAACRAAAACCTTCCRTC			II			GCCGCCTTCGAACAGCTCAGTTTCAATACAGGGTCGAGGCTTCCCATTTTAAAACAACGC[CG]ACGGAAGGCCTTCGCCATTTTAGTAAAGGCCCTTTGCTGTTAAAACTAACCCTCCGCCCC	37	6	86388069	TAGTTTTAACAGCAAAGGGCCTTTACTAAAATGGCGAAGGCCTTCCGTCG	13	10358741	R	rs1059306	40		TRUE	SNHG5;SNORD50B;SNORD50A	NR_003038;NR_003044;NR_002743	Body;TSS1500;TSS1500	chr6:86387993-86389034	Island	SNORD50	ENSCSAT00000027543	TSS1500	Island	3:10T23C5C9
cg17490806	cg17490806	0082777982	AAATTAATTTTAACAACAAAAAACCTTTACTAAAATAACRAAAACCTTCC			II			GCCTTCGAACAGCTCAGTTTCAATACAGGGTCGAGGCTTCCCATTTTAAAACAACGCCGA[CG]GAAGGCCTTCGCCATTTTAGTAAAGGCCCTTTGCTGTTAAAACTAACCCTCCGCCCCAAT	37	6	86388072	CGGAAGGCCTTCGCCATTTTAGTAAAGGCCCTTTGCTGTTAAAACTAACC	13	10358744	F	rs1059306	37		TRUE	SNHG5;SNORD50B;SNORD50A	NR_003038;NR_003044;NR_002743	Body;TSS1500;TSS1500	chr6:86387993-86389034	Island	SNORD50	ENSCSAT00000027543	TSS1500	Island	3:7T23C5C12
cg03993171	cg03993171	0004759430	CCCCTATCTACTTCCATATCCAATAAATACAAAAAAACAAAACAACCTCA	0090726525	CCCCTATCTACTTCCATATCCAATAAATACGAAAAAACGAAACGACCTCG	I	T	Red	CGACGTAAAAGACCGAAGTGCGCAGCCAGTAGCTCCTTATATAGCCTCCCGGAGTCAGAA[CG]AGGCCGTCCCGCCCTCTCGCACCTATTGGACATGGAAGTAGACAGGGGTGTGGTCGCGAA	37	6	86388501	CGAGGCCGTCCCGCCCTCTCGCACCTATTGGACATGGAAGTAGACAGGGG	13	10359397	F	rs147659845;rs535022859	1;13		TRUE	SNORD50B;SNORD50A;SNHG5	NR_003044;NR_002743;NR_003038	TSS1500;TSS1500;TSS200	chr6:86387993-86389034	Island				Island	2:6T1C41
cg08585380	cg08585380	0095698841	TCCAAAACAAATTAAATCCRAAAATAAACACAAATTTTACAACRCAAAAC			II			AGCCAAGTCCGTCCAGGACAGATTGGGTCCGAGAGTGGACACAAGTTTTGCAGCGCAGGG[CG]GCCTCAGCTTAGGACCGATTCGAGAAGCTGGGCTGGCTGGCTGGCTGGCGCTGGGCTGTA	37	6	86388840	CGCCCTGCGCTGCAAAACTTGTGTCCACTCTCGGACCCAATCTGTCCTGG	13	10359738	R	rs574476099	23		TRUE	SNORD50B;SNHG5	NR_003044;NR_003038	TSS1500;TSS1500	chr6:86387993-86389034	Island				Island	3:17T10C13A7
cg27241416	cg27241416	0085606961	CTAAAAAATAAAACCATCAATTATTACTCCCATACCTAAAACAATCAAAC			II			ACAAAGATGAACTGAGGGATGAAGCCATCAGTTATTGCTCCCATACCTAAAACAGTCAAG[CG]AATTACTACCAAATATTTGAAGTGGCTTAATAAATATCAATACTGAAATTAAAAGTGTCT	37	6	86392657	CGCTTGACTGTTTTAGGTATGGGAGCAATAACTGATGGCTTCATCCCTCA	13	10364270	R	rs548814299;rs567799699	26;6		TRUE				chr6:86387993-86389034	S_Shelf					3:31C2T8G6
cg04040131	cg04040131	0063808276	TTTCCRACATATAAACAACAATATAATCTCAATAATTCCCTACTACTAAC			II			GCTGTGAGAGCAGTCACTTGCCTGTCAGATGTCTAATTATTTCTCCCTCCTCCTCAACCA[CG]CCAGTAGCAGGGAACCACTGAGACCATATTGTTGCCCATATGTCGGAAAGCTACTAAATT	37	6	86655401	CGCCAGTAGCAGGGAACCACTGAGACCATATTGTTGCCCATATGTCGGAA	13	10495231	F	rs78790774;rs529964396;rs548074962;rs562984617	0;43;45;46												1:8A41
cg04520251	cg04520251	0008676255	AACACAATCCACCTATAAACAAACTAAAAAAACATCCTATAACCCACAAC			II			GCTTCAACCCACCCATGGCAGTGTCTAGGGGTGAGTGTTTACAGGCCCTGAAGCCCCAGT[CG]TTGTGGGTTACAGGATGCTCTTTTAGTTTGCCTATAGGTGGATTGTGTTAACCAGTTCAA	37	6	86862059	ACACAATCCACCTATAGGCAAACTAAAAGAGCATCCTGTAACCCACAACG	13	10663505	R	rs9362278;rs546026163;rs188220384;rs115494164	0;1;6;35		TRUE										2:7T29G12
cg22360089	cg22360089	0004679172	TACCTTCACAATAATAAATCTTCCACCAAAACCTTAAAATAACAACCTTC			II			AATTTTCCCTGTTTCCTTATTTCTAAGGAATAAATTCTTATCCGGCTTGGGTAAGGATAG[CG]AAGGCTGTTATCCCAAGGCTCTGGTGGAAGATCCACTATTGTGAAGGCAGGGAGAGGAGT	37	6	87067940	GCCTTCACAATAGTGGATCTTCCACCAGAGCCTTGGGATAACAGCCTTCG	13	10876287	R	rs186284051;rs556340798	1;15												2:23C0A25
cg08662390	cg08662390	0003689124	AACAAACTCAAACCTTAAAAAATAATCTAAATACTACTATACCCTCCCAC			II			AGGTTTTTTTATCTGAAAATCTGGAAGAAAATAATTGGCATTTGCTGAGAAAGAAAATAT[CG]TGGGAGGGCACAGCAGCATTTAGACCATTTTCTAAGGCCTGAGTCTGTTGCTACCTCACT	37	6	87433780	CGTGGGAGGGCACAGCAGCATTTAGACCATTTTCTAAGGCCTGAGTCTGT	13	11212591	F														0:50
cg15888097	cg15888097	0057738222	CCCCTAACACCCTCAAAAAAACACAAAACCCTCTAACAACCTAAAATAAC			II			AAAAAGAACAGCCCCTGGCACCCTCAGAAGAGCACAAAGCCCTCTGACAACCTGAGATGG[CG]CCCAGGTAGACTTCCCTCAAAAAAAAAAAAAATGGCAAGGCTGCTTCAGCAGGTCTTTCA	37	6	87646462	CCCTGGCACCCTCAGAAGAGCACAAAGCCCTCTGACAACCTGAGATGGCG	13	11414367	F	rs557423155	34		TRUE	HTR1E	NM_000865	TSS1500	chr6:87647253-87647707	N_Shore				N_Shore	2:12A21C15
cg00454577	cg00454577	0092663981	RCTAACCCRATTTATAACATAAACAACCCTACCCTCTAATATCTACAACC			II			CCTCCAACCCCGCTGGCCCGGTTTATAACATGGACAGCCCTGCCCTCTAGTGTCTGCAAC[CG]GGAGCCCTAAGGCGCCATCAGCTCCAGAATTTCTCTTTTATAACCTAAGCAAGACCTGGA	37	6	87646972	CTGGCCCGGTTTATAACATGGACAGCCCTGCCCTCTAGTGTCTGCAACCG	13	11414867	F				TRUE	HTR1E	NM_000865	TSS200	chr6:87647253-87647707	N_Shore				N_Shore	3:1A16C22T8
cg03472798	cg03472798	0090803114	AAACTCCCRATTACAAACACTAAAAAACAAAACTATCCATATTATAAACC			II			TGTGGCCGGCAAGGGGCTCAGGAGGTGAGTCCCTTGCCCACACCTCCAACCCCGCTGGCC[CG]GTTTATAACATGGACAGCCCTGCCCTCTAGTGTCTGCAACCGGGAGCCCTAAGGCGCCAT	37	6	87646930	GGCTCCCGGTTGCAGACACTAGAGGGCAGGGCTGTCCATGTTATAAACCG	13	11414825	R				TRUE	HTR1E	NM_000865	TSS200	chr6:87647253-87647707	N_Shore				N_Shore	2:12C22T14
cg21286526	cg21286526	0058668142	TAACATAAACAACCCTACCCTCTAATATCTACAACCRAAAACCCTAAAAC			II			GGCCCGGTTTATAACATGGACAGCCCTGCCCTCTAGTGTCTGCAACCGGGAGCCCTAAGG[CG]CCATCAGCTCCAGAATTTCTCTTTTATAACCTAAGCAAGACCTGGAGTACCTCGGAGCTG	37	6	87646986	AACATGGACAGCCCTGCCCTCTAGTGTCTGCAACCGGGAGCCCTAAGGCG	13	11414881	F	rs550848695	1		TRUE	HTR1E	NM_000865	TSS200	chr6:87647253-87647707	N_Shore				N_Shore	2:4C22T22
cg09863441	cg09863441	0079713290	AAAACAATCTACTAAATCATCTACACAAATCACAACCTCCCAAAACACCA	0002803189	AAAACAATCTACTAAATCATCTACGCAAATCGCAACCTCCCGAAACACCG	I	T	Red	ACCTGCCTCACACCCGGGCTCATCTTTTCATCCCACACCCACCACCCCCCTCTCCGTTCA[CG]GTGTCCCGGGAGGCTGCGACCTGCGTAGATGATTTAGCAGACTGCCCCTGCCCATGCTCC	37	6	87647129	CGGTGTCCCGGGAGGCTGCGACCTGCGTAGATGATTTAGCAGACTGCCCC	13	11415024	F				TRUE	HTR1E;HTR1E	NM_000865;NM_000865	1stExon;5'UTR	chr6:87647253-87647707	N_Shore				N_Shore	1:8T41
cg07833420	cg07833420	0082671842	AAAAACAAAAACATAAACAAAAACAATCTACTAAATCATCTACRCAAATC			II			CTCATCTTTTCATCCCACACCCACCACCCCCCTCTCCGTTCACGGTGTCCCGGGAGGCTG[CG]ACCTGCGTAGATGATTTAGCAGACTGCCCCTGCCCATGCTCCTGCTCCTGCTCCTCCTCC	37	6	87647147	GGAGCAGGAGCATGGGCAGGGGCAGTCTGCTAAATCATCTACGCAGGTCG	13	11415042	R				TRUE	HTR1E;HTR1E	NM_000865;NM_000865	1stExon;5'UTR	chr6:87647253-87647707	N_Shore				N_Shore	2:37C4T7
cg02928916	cg02928916	0087682245	AAAAAACAAAAACAAAAACATAAACAAAAACAATCTACTAAATCATCTAC			II			TTTCATCCCACACCCACCACCCCCCTCTCCGTTCACGGTGTCCCGGGAGGCTGCGACCTG[CG]TAGATGATTTAGCAGACTGCCCCTGCCCATGCTCCTGCTCCTGCTCCTCCTCCTCCTCTT	37	6	87647154	AGGAGCAGGAGCAGGAGCATGGGCAGGGGCAGTCTGCTAAATCATCTACG	13	11415049	R	rs140109701	45		TRUE	HTR1E;HTR1E	NM_000865;NM_000865	1stExon;5'UTR	chr6:87647253-87647707	N_Shore				N_Shore	3:30C4T8C5
cg14774364	cg14774364	0071650860	AACATTCAATTCTAAAATACATTAAACCCAAAACATTCTCCCCACCAACA	0073797225	AACATTCGATTCTAAAATACGTTAAACCCAAAACGTTCTCCCCGCCAACG	I	T	Red	CGCGCCGCGCTCCCAGGTTCTGTCTCGCCGCACCCCGGCGGGCACTGGCGCGGGCAAGGA[CG]CTGGCGGGGAGAACGCCCTGGGCTCAACGTACTCCAGAATCGAATGTTGAGAGAAGCAGT	37	6	87647370	CGCTGGCGGGGAGAACGCCCTGGGCTCAACGTACTCCAGAATCGAATGTT	13	11415268	F	rs117084126	1		TRUE	HTR1E;HTR1E	NM_000865;NM_000865	1stExon;5'UTR	chr6:87647253-87647707	Island				Island	3:24T8T3T12
cg10135483	cg10135483	0096690906	AACCAAAATCATCCCAAAAAATATACACCCCTCACCTTATAAACAATACA	0056685922	AACCAAAATCGTCCCGAAAAATATACGCCCCTCACCTTATAAACGATACG	I	T	Red	CCGAGTGAGACTTCTGGAGCCAGCTGGACGTGCCGGTTTGCCCAGTGCGGCGCGGCTGCA[CG]CACCGTCCACAAGGTGAGGGGCGCACACCTTCCGGGACGACCTTGGCTTCCCTTCTTACC	37	6	87647527	CGCACCGTCCACAAGGTGAGGGGCGCACACCTTCCGGGACGACCTTGGCT	13	11415425	F	rs112519270	51		TRUE	HTR1E;HTR1E	NM_000865;NM_000865	1stExon;5'UTR	chr6:87647253-87647707	Island				Island	2:6A29C13
cg08273233	cg08273233	0001628587	AAACCACATAACTAAACAAATTATAACCTCCTTACAAATAAAAAACCTTC			II			TGGAACACAAGAGACCACATAGCTGAACAAATTATAGCCTCCTTACAAGTGAGAAACCTT[CG]AGGCTACATAGTTTTCAGCCAAAGGAAAATAACCAACAGCTTCTCCACAGTGTAGACTGA	37	6	87724979	GACCACATAGCTGAACAAATTATAGCCTCCTTACAAGTGAGAAACCTTCG	13	11502939	F	rs532590467	43		TRUE	HTR1E	NM_000865	5'UTR			HTR1E	ENSCSAT00000018339	TSS200		1:22C27
cg12440040	cg12440040	0089671155	RCTAAATACRTTTTATATCCCCTTAACTTTAATACTAATTCTCTATTACC			II			ATTTACTCCACGCTGGGTGCGTTTTATATCCCCTTGACTTTGATACTGATTCTCTATTAC[CG]GATTTACCACGCGGCCAAGAGCCTTTACCAGAAAAGGGGATCAAGTCGGCACTTAAGCAA	37	6	87725662	CTGGGTGCGTTTTATATCCCCTTGACTTTGATACTGATTCTCTATTACCG	13	11503622	F	rs146708836;rs140545385	51;42		TRUE	HTR1E	NM_000865	Body			HTR1E	ENSCSAT00000018339	1stExon		1:29A20
cg10644575	cg10644575	0089753471	TATTACTTAAATACCRACTTAATCCCCTTTTCTAATAAAAACTCTTAACC			II			TGGGTGCGTTTTATATCCCCTTGACTTTGATACTGATTCTCTATTACCGGATTTACCACG[CG]GCCAAGAGCCTTTACCAGAAAAGGGGATCAAGTCGGCACTTAAGCAACAGAAGCACAGAT	37	6	87725675	CGGCCAAGAGCCTTTACCAGAAAAGGGGATCAAGTCGGCACTTAAGCAAC	13	11503635	F	rs200964832	36		TRUE	HTR1E	NM_000865	Body			HTR1E	ENSCSAT00000018339	1stExon		0:50
cg27574009	cg27574009	0049749230	CTTTCTAAAAAATAACCACTTCCTTTCATTCAATATTTATACTTCTTCAC			II			GCCACGGACTCATTTTCAGACACATAACATTTACAATATTTTTTTTCTCTTGTATTGATA[CG]TGAAGAAGCACAAACACTGAATGAAAGGAAGTGGCCATCTTTTAGAAAGAAAGAAAGCAT	37	6	87776457	CGTGAAGAAGCACAAACACTGAATGAAAGGAAGTGGCCATCTTTTAGAAA	13	11543830	F	rs184182496	28												0:50
cg20154919	cg20154919	0035721568	AAACTTAATTCAATAAACCCTTCAAAATCACATCTATCCATTTCTCTTTC			II			CTTTCAGGGTGAGGCTTGATTCAGTAGGCCCTTCAAAGTCACATCTGTCCATTTCTCTTT[CG]TGCATATACCCCCAAGCAAGCAAGAATGTCTGTAACGCTGAGAACCACACCTAACAAGAG	37	6	87778656	GGCTTGATTCAGTAGGCCCTTCAAAGTCACATCTGTCCATTTCTCTTTCG	13	11546000	F	rs571894268;rs542836257;rs142773619	39;23;7												1:3A46
cg27011416	cg27011416	0030729125	CAAAAAATTCCATCCAATAATTAAAAAATACTTAATATAATTACCATAAC			II			CCTGGGATCAACAGGAAATTCCATCCAATGATTGAAGGGTACTTGGTGTAATTACCATGA[CG]TCAATTTTTACCATGACGTCAATTTGATCTTATCTTGTTTCAACCCTTAGGTCATTTTTG	37	6	87804944	CGTCATGGTAATTACACCAAGTACCCTTCAATCATTGGATGGAATTTCCT	13	11578154	R	rs538479857;rs148402856	45;1			CGA;CGA	NM_001252383;NM_000735	TSS200;TSS200			CGA	ENSCSAT00000015454	TSS200		1:1A48
cg23389079	cg23389079	0064655906	AAAATTCTTAAATAATAATAACATCAATCATCACTAAAAAAACCCRACAC			II			ACCTCAAGTGATCCACCCACCTCGGCTTCCAAAAGTGCTGGGATCACAGGCATGAGCCAC[CG]TGCCGGGCCTTCCTAGTGATGATTGATGCCACCATTATTCAAGAATTTCTACATTTAAAT	37	6	87806133	AAATTCTTGAATAATGGTGGCATCAATCATCACTAGGAAGGCCCGGCACG	13	11579333	R	rs539885021;rs111504328	38;50			CGA;CGA	NM_001252383;NM_000735	TSS1500;TSS1500			CGA	ENSCSAT00000015454	TSS1500		2:13T16T19
cg26554423	cg26554423	0035770216	TCTCAATTAAACCCAAAAATTTACATTTCATCAATCAAAACTTAAAAACC			II			ACCAAAATCTCTCTCAGTTGAGCCCAGAAATTTGCATTTCATCAGTCAAAGCTTGAGAAC[CG]TGACTGCATAGCATTGTTTTATTAAGCAATACAGGAATGTAAGTAAGGAGCAATATGGTT	37	6	87808954	CGGTTCTCAAGCTTTGACTGATGAAATGCAAATTTCTGGGCTCAACTGAG	13	11582120	R	rs549859759	40												2:9T21G18
cg17361593	cg17361593	0072765292	CRAATAACTATCAAAACRCCATCRAAATCTACAACTTTAAATCTTCTCTC			II			TGAACTCCTCCCGAGTGGCTGTCAGGGCGCCATCGAGGTCTGCAGCTTTGAATCTTCTCT[CG]TCACGCGGCAGCATCTTTTTAAAGGTGTAATGATCTGAAGAATCATGAAACTCCGCGGGG	37	6	87831888	GAGTGGCTGTCAGGGCGCCATCGAGGTCTGCAGCTTTGAATCTTCTCTCG	13	11615603	F	rs142779396;rs552625604	35;34		TRUE				chr6:87832219-87832610	N_Shore				N_Shore	2:16A5A27
cg04132146	cg04132146	0035792157	CCRAACCTAAAAACAATAAAAAAACTAAATTATATCTACTACAAACAAAC			II			ATCCGTCATCCGCTAACGCCGCGCTCCCTGCATCCCTGGCTTGGCCCCCAGGCTCTGCGC[CG]CTTGTCTGTAGCAGACACAACTCAGCTCCCTTACTGTCCTCAGGCCCGGCTATTTCAAGA	37	6	87862158	CGGGCCTGAGGACAGTAAGGGAGCTGAGTTGTGTCTGCTACAGACAAGCG	13	11648465	R	rs561624619;rs73501629	18;51		TRUE				chr6:87861526-87862513	Island				Island	3:23C15T9T0
cg10393598	cg10393598	0058801208	ACAAATATACTTACATCCAAACCATACATACCTACTTCACAAATTTTCCA	0088720283	ACAAATATACTTACATCCGAACCGTACGTACCTACTTCACGAATTTTCCG	I	A	Red	CCCGGCTATTTCAAGAATTCCAGAAAAAGAGTGCACCGGCGTGTGCGGGCCGGTGCTGCC[CG]GAAAACCCGTGAAGCAGGCACGCACGGCCCGGATGCAAGCACATCTGTCCCCTCCCCCAA	37	6	87862264	ACAGATGTGCTTGCATCCGGGCCGTGCGTGCCTGCTTCACGGGTTTTCCG	13	11648571	R				TRUE				chr6:87861526-87862513	Island				Island	0:50
cg04954726	cg04954726	0037690239	TTCTCTAAAATCRAATCTCTTAAAAATAAAAATCCATATAATTACACCAC			II			TCTCCCAGATTTTCTCTGAAATCGAGTCTCTTGGGAGTGAAGGTCCATATGATTACACCA[CG]TCCTTAGCAGTCGCGTTGTGTTCAAAATGGGCATGGGTGCTCGCGGCGCGGATACTGAGT	37	6	87862438	CGTGGTGTAATCATATGGACCTTCACTCCCAAGAGACTCGATTTCAGAGA	13	11648746	R	rs533139373	51						chr6:87861526-87862513	Island				S_Shore	1:43T6
cg05409540	cg05409540	0007804368	AATCTCTTAAAAATAAAAATCCATATAATTACACCACRTCCTTAACAATC			II			CTCTGAAATCGAGTCTCTTGGGAGTGAAGGTCCATATGATTACACCACGTCCTTAGCAGT[CG]CGTTGTGTTCAAAATGGGCATGGGTGCTCGCGGCGCGGATACTGAGTTCCCCAGAGACGC	37	6	87862451	GTCTCTTGGGAGTGAAGGTCCATATGATTACACCACGTCCTTAGCAGTCG	13	11648759	F								chr6:87861526-87862513	Island				S_Shore	2:30T9A9
cg12178807	cg12178807	0084793430	ACACCACRTCCTTAACAATCRCRTTATATTCAAAATAAACATAAATACTC			II			TCCATATGATTACACCACGTCCTTAGCAGTCGCGTTGTGTTCAAAATGGGCATGGGTGCT[CG]CGGCGCGGATACTGAGTTCCCCAGAGACGCGGAGTCTTTTGCCCCAGGGGCTTATTCTTG	37	6	87862481	CACCACGTCCTTAGCAGTCGCGTTGTGTTCAAAATGGGCATGGGTGCTCG	13	11648789	F								chr6:87861526-87862513	Island				S_Shore	2:0T9A39
cg08141920	cg08141920	0056717263	ACCACRAAAACATTTCTAAAATAAATAATAACTAACTACTCTATTTCACC			II			TCATATATAGCCTGTTGTCATTGTTGGTGATTTCTGTAGAGTGTAGTAGAGTCTAAATCA[CG]GTGAAACAGAGTAGTTAGTTATCACTTATTCTAGAAATGTTTTCGTGGTTTAAAAGTCAT	37	6	87864428	CGGTGAAACAGAGTAGTTAGTTATCACTTATTCTAGAAATGTTTTCGTGG	13	11650709	F					ZNF292	NM_015021	TSS1500	chr6:87864919-87866096	N_Shore	ZNF292	ENSCSAT00000015452	TSS1500	N_Shore	1:26T23
cg16592130	cg16592130	0085620401	AAAAAATCAAAAACAATTTTAACAATTCATAATCCTACCTTAACTCTCAC			II			TCCGGCCTGGTGAGAAGTCAGAGACAATTTTGACAGTTCATAGTCCTGCCTTGGCTCTCA[CG]CTTGCGGTCCATGGGCGGGTTTTACCTTCTCTCTCTTCCTCTGCTTCTGGCCTGCTTACA	37	6	87864776	AGAAGTCAGAGACAATTTTGACAGTTCATAGTCCTGCCTTGGCTCTCACG	13	11651055	F	rs13194696;rs200698614;rs572223356;rs542375206	33;20;15;8			ZNF292	NM_015021	TSS1500	chr6:87864919-87866096	N_Shore	ZNF292	ENSCSAT00000015452	TSS1500	N_Shore	1:39C10
cg18579787	cg18579787	0003785265	AAAACAAAAAAATATATCCRTAAAAAACTTCRTAAACTAAAAAAAACCAC			II			CATCCTCTTGGGGAACAGGAGGATATGTCCGTAGAAGACTTCGTGGACTGGGGAAAGCCA[CG]CCGGGATCGGGACGCCGGAGAGGGTCGCCCCTCCCTAGGCTTTTTCCCGTCGCGGCGCCC	37	6	87864951	GAACAGGAGGATATGTCCGTAGAAGACTTCGTGGACTGGGGAAAGCCACG	13	11651230	F				TRUE	ZNF292	NM_015021	TSS1500	chr6:87864919-87866096	Island	ZNF292	ENSCSAT00000015452	TSS1500	Island	2:31G8A9
cg17288551	cg17288551	0024802925	AATATATCCATAAAAAACTTCATAAACTAAAAAAAACCACACCAAAATCA	0095721586	AATATATCCGTAAAAAACTTCGTAAACTAAAAAAAACCACGCCGAAATCG	I	A	Red	GGGGAACAGGAGGATATGTCCGTAGAAGACTTCGTGGACTGGGGAAAGCCACGCCGGGAT[CG]GGACGCCGGAGAGGGTCGCCCCTCCCTAGGCTTTTTCCCGTCGCGGCGCCCACGTGACCG	37	6	87864960	GATATGTCCGTAGAAGACTTCGTGGACTGGGGAAAGCCACGCCGGGATCG	13	11651239	F	rs566816932;rs183502603	6;1		TRUE	ZNF292	NM_015021	TSS1500	chr6:87864919-87866096	Island	ZNF292	ENSCSAT00000015452	TSS1500	Island	2:22G8A18
cg20710888	cg20710888	0001720414	TACACACCTAAATCACATAATAACACAATACCACATTCAACAAAATCACA	0005695392	TACGCACCTAAATCACGTAATAACACAATACCACGTTCGACGAAATCACG	I	T	Red	CCCATATCTTCCCCATCGGGCCCTTTGTACGTGCTCGGCGCCGTGCAAGCGCGCCCGGCA[CG]TGACCCCGCCGAACGTGGCATTGTGTTATCACGTGACCCAGGTGCGTACGCGACGGAGCG	37	6	87865238	TACGCACCTGGGTCACGTGATAACACAATGCCACGTTCGGCGGGGTCACG	13	11651516	R				TRUE	ZNF292	NM_015021	TSS200	chr6:87864919-87866096	Island	ZNF292	ENSCSAT00000015452	TSS200	Island	0:50
cg03098356	cg03098356	0092750524	TATCACATAACCCAAATACATACACAACAAAACAAAATATAAAAATAACA	0028799557	TATCACGTAACCCAAATACGTACGCGACGAAACGAAATATAAAAATAACG	I	A	Red	GTGGCATTGTGTTATCACGTGACCCAGGTGCGTACGCGACGGAGCGGGGTGTGAAGATGG[CG]GACGAAGAGGCCGAGCAGGAGAGGTTGAGTTGCGGCGAAGGCGGCTGCGTCGCGGAGCTG	37	6	87865314	CGCCATCTTCACACCCCGCTCCGTCGCGTACGCACCTGGGTCACGTGATA	13	11651592	R				TRUE	ZNF292	NM_015021	1stExon	chr6:87864919-87866096	Island	ZNF292	ENSCSAT00000015452	1stExon	Island	0:50
cg12911847	cg12911847	0053743281	CCATAAAAACAACCACCAACTACTATCAACAACTATACCAAATAAAAACA	0072656166	CCGTAAAAACGACCACCGACTACTATCAACAACTATACCAAATAAAAACG	I	C	Grn	GCCGGGTACCGGCCGTGGAAGCGGCCACCGACTACTGTCAGCAGCTGTGCCAGGTGAGGG[CG]CCCGGTGGTCCCCTCCCCCTTTCCCCAGCTAGAGGGGGAAGAGGGCGAGCGAGCGCTAGG	37	6	87865485	CCGTGGAAGCGGCCACCGACTACTGTCAGCAGCTGTGCCAGGTGAGGGCG	13	11651763	F				TRUE	ZNF292	NM_015021	Body	chr6:87864919-87866096	Island	ZNF292	ENSCSAT00000015452	Body	Island	0:50
cg09074817	cg09074817	0013602543	CCTTAAAACTAAAAAAACCTTTATTAATATTCRAAAAAACAATCCCCRCC			II			TTCGAGTTTCGCCTTAGGACTGAAGGGGCCTTTGTTGATGTTCGGAGGAGCAGTCCCCGC[CG]ACCCCTTCTAGTTGAGCTAGACGTTCGGGAGGGGGTGCTTGGCGGAGGTTGTCCCCTCCT	37	6	87866051	CGGCGGGGACTGCTCCTCCGAACATCAACAAAGGCCCCTTCAGTCCTAAG	13	11652330	R	rs565662864	15		TRUE	ZNF292	NM_015021	Body	chr6:87864919-87866096	Island	ZNF292	ENSCSAT00000015452	Body	Island	0:50
cg15845122	cg15845122	0093690585	CCAACCTCTATATCCTATCATCTAAATTTAAATCAAAATATACCACTAAC			II			TCTGCCACTCTCCAACCTCTATATCCTATCATCTAGATTTAAATCAAGATATACCACTAG[CG]GAACATACTTATTATTGAACATTAAACTATGAGATTAGCACTATGTCTGGTACTAGTTAA	37	6	87881623	CGCTAGTGGTATATCTTGATTTAAATCTAGATGATAGGATATAGAGGTTG	13	11668110	R				TRUE	ZNF292	NM_015021	Body			ZNF292	ENSCSAT00000015452	Body		1:32A17
cg12874210	cg12874210	0045791127	TATCTTAAACCACACATAACATACACTAACAATAACTAATAAACTAAATC			II			ATTGAAAGAATTGTCTTGGGCCACACATAACATACACTAACAATAGCTGATGAGCTGAAT[CG]CAAAACAAAACAAAACAAAAAAACAGAACAAAACAAAAACCTTATTTACAAATTTGCATT	37	6	87889866	GTCTTGGGCCACACATAACATACACTAACAATAGCTGATGAGCTGAATCG	13	11676673	F	rs185064621;rs189129743;rs112430902;rs193137509;rs7749657;rs111315666	35;31;30;28;26;7			ZNF292	NM_015021	Body			ZNF292	ENSCSAT00000015452	Body		2:36T4A8
cg13376352	cg13376352	0098674980	CATTACTTCTATACTAATATAAAAACTACTAAATATAACAAATTTAACAC			II			GAAATTGAAGGAGGAAAGAATAAAAGCAAATTAACAATCATATTATTGATTCCATAGCAA[CG]TGTTAAATTTGCTATATCCAGTAGCCTTTACATTAGTATAGAAGTAATGAACCTGCATTT	37	6	87892453	CGTGTTAAATTTGCTATATCCAGTAGCCTTTACATTAGTATAGAAGTAAT	13	11679198	F	rs117860362;rs536564815;rs114174368	7;21;32			ZNF292	NM_015021	Body			ZNF292	ENSCSAT00000015452	Body		0:50
cg23313379	cg23313379	0002610376	TAATATACAACTTCACAAACCACAAATAATTTTTTTCTTTCTTACATATC			II			CTTTCTGTGTGTAGTATGCAGCTTCACAGACCACAGGTGATTTTTTTCTTTCTTGCATAT[CG]TAATAGAGGAGTGGCCTAATTGTTCACCATTAGCAGCCCCTTAAGGCATGTAACAGAGAT	37	6	87962424	CGATATGCAAGAAAGAAAAAAATCACCTGTGGTCTGTGAAGCTGCATACT	13	11749213	R	rs76576459;rs570897036	46;9		TRUE	ZNF292	NM_015021	Body			ZNF292	ENSCSAT00000015452	Body		3:2A19C3A23
cg07508656	cg07508656	0050632134	CACCCTAAAAACRATAAACTTTACCACAACCTATAAACTTACAAATATAC			II			GTGGAAGAATTTTTTCGGAAGCTTATTTACTATATGATCATGAAGCACAACATTATAATA[CG]TACACTTGTAAGTTCACAGGTTGTGGTAAAGTTTATCGTTCTCAGGGTGAGCTGGAAAAG	37	6	87965764	CGTACACTTGTAAGTTCACAGGTTGTGGTAAAGTTTATCGTTCTCAGGGT	13	11752518	F	rs553975698	1			ZNF292	NM_015021	Body			ZNF292	ENSCSAT00000015452	Body		2:10C17C21
cg19539956	cg19539956	0086753100	ACACATAAAAACAACACACCCTAACCAATATACTACATTTAAAATACAAC			II			AGTATTGGGAAACACATGAAGACAGCACACCCTGACCAATATGCTGCATTTAAAATGCAG[CG]CAAAAGTAAAAAAGGTCAGAAAGCTAACAACTTAAATACACCAAATAATGGAAAGTTTGT	37	6	87966747	CGCTGCATTTTAAATGCAGCATATTGGTCAGGGTGTGCTGTCTTCATGTG	13	11753501	R	rs553945975;rs369834034	42;1			ZNF292	NM_015021	Body			ZNF292	ENSCSAT00000015452	Body		0:50
cg06456538	cg06456538	0049685541	CCTTTTATTATACTTAAATTTTCTTTCCTTCCCATTTAAACCCCRCCCAC			II			GCAAATAACTTCAGTAGCACCAATGCCCAACAGTCTGCACCTGAAAAAGTTAAAAAAGAC[CG]TGGGCGGGGCCCAAATGGGAAGGAAAGAAAACCTAAGCACAACAAAAGGGCTAAATGGCC	37	6	87967386	CTTTTGTTGTGCTTAGGTTTTCTTTCCTTCCCATTTGGGCCCCGCCCACG	13	11754143	R	rs199514946;rs572597069;rs200709310;rs200446049	6;7;10;19		TRUE	ZNF292	NM_015021	Body			ZNF292	ENSCSAT00000015452	Body		0:50
cg17173891	cg17173891	0070663244	TTTAACCCTTTTATTATACTTAAATTTTCTTTCCTTCCCATTTAAACCCC			II			AACTTCAGTAGCACCAATGCCCAACAGTCTGCACCTGAAAAAGTTAAAAAAGACCGTGGG[CG]GGGCCCAAATGGGAAGGAAAGAAAACCTAAGCACAACAAAAGGGCTAAATGGCCTGCAAT	37	6	87967392	CGGGGCCCAAATGGGAAGGAAAGAAAACCTAAGCACAACAAAAGGGCTAA	13	11754149	F	rs199514946;rs572597069;rs200709310;rs200446049	0;1;4;13		TRUE	ZNF292	NM_015021	Body			ZNF292	ENSCSAT00000015452	Body		0:50
cg26477387	cg26477387	0011657248	AAAAAAAATAATTCACTCCTTAACCATACTTATTTATTCAAAATACCAAC			II			AATGTGTACATTCCCTGTGCAACATCAGATTTGCAGGAAAAATGAAGCACTTACTGAAAT[CG]CTGGTACTCTGAATAAATAAGCATGGTCAAGGAGTGAACTATTTTCTTTTGGAAATTTCT	37	6	87973166	CGCTGGTACTCTGAATAAATAAGCATGGTCAAGGAGTGAACTATTTTCTT	13	11759937	F	rs531442976	8		TRUE	ZNF292	NM_015021	3'UTR			ZNF292	ENSCSAT00000015452	3'UTR		0:50
cg13026439	cg13026439	0041653128	TTCATTTCACCTATTTAAAACTTACTACCAATAAACATAAAACCTAACAC			II			TTATTGAATAGTTCATTTCACCTGTTTAAGACTTACTACCAATAAGCATAAAACCTGACA[CG]TTAAAATCCCTGCCCTTTGGTGAGCCCACTGTTATTTATTAAAATAAAAGTTATTTTATG	37	6	87973336	CGTGTCAGGTTTTATGCTTATTGGTAGTAAGTCTTAAACAGGTGAAATGA	13	11760110	R					ZNF292	NM_015021	3UTR			ZNF292	ENSCSAT00000015452	3'UTR		2:11C30T7
cg09537925	cg09537925	0020758870	TTAAAACTTCAACATTTCTCACACTAATTTCTACTAAAAACATCTTCTAC			II			CAATTAGATTCCTGAATTCGATGTAGATTAACTTTGGTCCATTTTATTGGATGGACTGTA[CG]CAGAAGATGCCCTTAGTAGAAACCAGTGTGAGAAATGCTGAAGTCCTAAATTTGCTTTAG	37	6	87983096	CGCAGAAGATGCCCTTAGTAGAAACCAGTGTGAGAAATGCTGAAGTCCTA	13	11770248	F														2:36G1A11
cg00099602	cg00099602	0064740864	AAACCTTAACTACCACTTTAAAAAAATTACCAATTCCTTCATTTCAACTC			II			GACAGGGAGTGGGGCCTTGGCTGCCACTTTGGAAAGATTGCCAGTTCCTTCATTTCAGCT[CG]GAGGCCATCACATTTGCCTAAAGTGTCACTTTTTATATTTTCCAGTTCATTGTGCACCAA	37	6	87993447	GGCCTTGGCTGCCACTTTGGAAAGATTGCCAGTTCCTTCATTTCAGCTCG	13	11781019	F	rs544890606	13		TRUE	GJB7	NM_198568	3'UTR							0:50
cg23044403	cg23044403	0092715408	ATTATCCAAATTATTACAAACCTCATCATACTACCATTCAATTTTATACC			II			CACATTCCACATAGGCAACCTTACTTCGTGGCAGCTTATCCAGAAAGAGCACATGTGATG[CG]GCACAAAACTGAATGGCAGTATGATGAGGTTTGCAATAATTTGGATAACTTCTCTTACTG	37	6	88001419	CGGCACAAAACTGAATGGCAGTATGATGAGGTTTGCAATAATTTGGATAA	13	11788627	F	rs567722334;rs531916589	1;37			GJB7	NM_198568	5URT							2:15C14A19
cg01801951	cg01801951	0010629133	CCCTTTCTAAAAAACCCAAACCCAAAAAAATATCCTTACCAAAAAAATAC			II			AGTAAGATGGGGTGAGGTGGTGAAATATTGGTGGGCTGGTAATTGGGAGACCTAGGTGAT[CG]CACCCTCCTGGTAAGGACATCTCCTTGGGTCTGGGTTTCTCAGAAAGGGGTTTAGAAGGG	37	6	88039504	CGCACCCTCCTGGTAAGGACATCTCCTTGGGTCTGGGTTTCTCAGAAAGG	13	11814125	F	rs559973310;rs530460403;rs548898668;rs62417574	1;6;28;35		TRUE	C6orf162;C6orf162;GJB7	NM_001042493;NM_020425;NM_198568	5'UTR;5'UTR;TSS1500			SMIM8	ENSCSAT00000015450	Body	S_Shore	3:16A9C20G2
cg06087457	cg06087457	0068790288	CTAAAATTAATAACACACAATATAAAAAACTATACAAATAATCCTACACC			II			CCTGAGCAAGAATTTTGCTAAAGAAGGGAAAATCATTCAAAAATGACTAGTCCTGACTCT[CG]GTGTAGGACCATCTGTACAGCCTCTCACATTGTGTGTTATTAATTTCAGGGGCTTACTAT	37	6	88040249	CGGTGTAGGACCATCTGTACAGCCTCTCACATTGTGTGTTATTAATTTCA	13	11814864	F				TRUE	C6orf162;C6orf162;GJB7	NM_001042493;NM_020425;NM_198568	5'UTR;5'UTR;TSS1500			SMIM8	ENSCSAT00000015450	Body	S_Shore	3:21A3T15C8
cg17849626	cg17849626	0085642887	AACAAAACAAACCTATAATAACTTTCRAATTAATAACTCTTTCACTTTAC			II			TTTTTTTCTTTGACAGAACAAACCTGTAATGGCTTTCGGATTGGTAACTCTTTCACTTTG[CG]TGGCATATATTGGTTATCTACATGCAATACAAGAGAATAAAAAGGACCTCTATGAAGCTA	37	6	88049878	CGCAAAGTGAAAGAGTTACCAATCCGAAAGCCATTACAGGTTTGTTCTGT	13	11825426	R	rs199617569;rs144419012;rs555389681	38;34;26			SMIM8;SMIM8;SMIM8	NM_001042493;NM_020425;NM_001287445	Body;Body;Body			SMIM8	ENSCSAT00000015450	Body		1:31A18
cg00485515	cg00485515	0098707963	TATTTATAATAAAATAATTCCACCAACCCCTTTTAAAAAAACCTTCAAAC			II			GTTTGCTGTGCTGTTTGTAATAAAATAATTCCACCAGCCCCTTTTGGAAAAACCTTCAAA[CG]GATCCATGAATACAAGCCACTTAAGACACGCTTTTACACTCACAAAGACATACTAGGTAA	37	6	88054908	GTTTGTAATAAAATAATTCCACCAGCCCCTTTTGGAAAAACCTTCAAACG	13	11830433	F	rs143475317	29		TRUE	C6orf163	NM_001010868	1stExon			C6orf163	ENSCSAT00000015447	1stExon		1:17C32
cg08756266	cg08756266	0032600988	ACCTCTCRTAAATTAATTATAAATAAAACACAACTCTAACATAACATTAC			II			CCAATTGTCATGCCTCTCGTGGGTTAGTTGTAAATGGAACACAACTCTAGCATGACATTG[CG]ACTTAAAAGAGCATATCCAGTATTTCGATGATCATTCTGGAAATATATTTCCTCTTCAAA	37	6	88106569	CGCAATGTCATGCTAGAGTTGTGTTCCATTTACAACTAACCCACGAGAGG	13	11883642	R	rs549100785;rs145394446;rs117780173	42;10;7		TRUE	C6orf164	NR_026784	TSS1500			ENSCSAG00000017350	ENSCSAT00000015442	TSS1500		1:43G6
cg00242949	cg00242949	0075775325	ACTTCCTCATTTAAACRCCCATTACACTCTCTACAAACTTCTACCATAAC			II			GGCTCACACTGTAGTAAAGGGAAACAGACATGAACACTAGGTGACATGGAGTGTTAGGGG[CG]CTATGGTAGAAGTCTGCAGAGAGTGCAATGGGCGTCCAAATGAGGAAGTGATCACTTGCA	37	6	88106888	CTTCCTCATTTGGACGCCCATTGCACTCTCTGCAGACTTCTACCATAGCG	13	11883961	R	rs544689797;rs113037707;rs183819591;rs552107420;rs79795866	0;14;29;35;50			LINC01590	NR_026784	Body			ENSCSAG00000017350	ENSCSAT00000015442	TSS1500		1:4C45
cg02407372	cg02407372	0092706505	TCCAACCAAACCTCCCACTCTTATACAAATAATCACTTCCTCATTTAAAC			II			CACTAGGTGACATGGAGTGTTAGGGGCGCTATGGTAGAAGTCTGCAGAGAGTGCAATGGG[CG]TCCAAATGAGGAAGTGATCACTTGCACAAGAGTGGGAGGCTTGGCTGGAAAGGCTTCTCT	37	6	88106922	CCAGCCAAGCCTCCCACTCTTGTGCAAGTGATCACTTCCTCATTTGGACG	13	11883995	R	rs552107420;rs79795866	1;16		TRUE	C6orf164	NR_026784	Body			ENSCSAG00000017350	ENSCSAT00000015442	TSS1500		3:35A3A6T3
cg25742909	cg25742909	0032689595	TAATCCTTTTTCACACTTTCACRTCTAAAAATAAACCTAACRATATTATC			II			TAATGAGTATTTAATCCTTTTTCACACTTTCACGTCTGAAGGTGGGCCTAACGATATTAT[CG]TTAAGGGATAAAACCTCATTATTTTGACTCGGACACTAATGTGTTCTTATCATGTGCTTC	37	6	88117213	AATCCTTTTTCACACTTTCACGTCTGAAGGTGGGCCTAACGATATTATCG	13	11894140	F	rs181446501;rs532242660;rs547548828	32;11;4			C6orf165	NM_001031743	TSS1500	chr6:88117707-88118363	N_Shore	ENSCSAG00000017348	ENSCSAT00000015443	TSS1500	N_Shore	1:42C7
cg00216680	cg00216680	0046627985	ACRTTCTATTACAAACTTCCTTTAAACAACRAAACATAAAATAAAACCTC			II			GGCATCTTGGAGCGTTCTGTTACAGACTTCCTTTGAACAACGGGACATGAAATAAAACCT[CG]ATACTTTTTACTTTTGTTTTTTAAAACTAGATACTTTTACAAGAACTCTATTTGCCCAGG	37	6	88117358	CGAGGTTTTATTTCATGTCCCGTTGTTCAAAGGAAGTCTGTAACAGAACG	13	11894280	R				TRUE	C6orf165;C6orf165	NM_178823;NM_001031743	TSS1500;TSS1500	chr6:88117707-88118363	N_Shore	ENSCSAG00000017348	ENSCSAT00000015443	TSS1500	N_Shore	3:0G8G19A20
cg01353486	cg01353486	0085720452	AAACTAAATACTTTTACAAAAACTCTATTTACCCAAAATACAACCCTTCC			II			TTTGTTTTTTAAAACTAGATACTTTTACAAGAACTCTATTTGCCCAGGATACAGCCCTTC[CG]TTTTCCCAGCCTCTCCAACTGGCTCCTCCCTCTCCCCCACCCCGCTTTCAAAGCCGCCTC	37	6	88117432	CGGAAGGGCTGTATCCTGGGCAAATAGAGTTCTTGTAAAAGTATCTAGTT	13	11894354	R				TRUE	C6orf165;C6orf165	NM_178823;NM_001031743	TSS1500;TSS1500	chr6:88117707-88118363	N_Shore	ENSCSAG00000017348	ENSCSAT00000015443	TSS1500	N_Shore	2:1T28T19
cg05533462	cg05533462	0042629897	TAAAACTATAAAACACAAATTCTCRTAAATAAAAATATTAACTTACTAAC			II			CTCTCCAACTGGCTCCTCCCTCTCCCCCACCCCGCTTTCAAAGCCGCCTCATCATTCCCA[CG]CTAGCAAGTTAATATCCTTATTTACGAGAACTTGTGTTTCACAGTCTTAACCACGGAGGT	37	6	88117504	CGCTAGCAAGTTAATATCCTTATTTACGAGAACTTGTGTTTCACAGTCTT	13	11894426	F	rs538230272;rs555640748;rs113334615	18;48;49		TRUE	C6orf165;C6orf165	NM_178823;NM_001031743	TSS1500;TSS200	chr6:88117707-88118363	N_Shore	ENSCSAG00000017348	ENSCSAT00000015443	TSS1500	N_Shore	1:15G34
cg15322346	cg15322346	0097741362	CAAATTAATATCCTTATTTACRAAAACTTATATTTCACAATCTTAACCAC			II			TCCCACGCTAGCAAGTTAATATCCTTATTTACGAGAACTTGTGTTTCACAGTCTTAACCA[CG]GAGGTTAAGATGTCTCTGCCTGAAATTCCTTTGTTTTTAAAGTTTTTCCAGCCCATCTTT	37	6	88117559	AAGTTAATATCCTTATTTACGAGAACTTGTGTTTCACAGTCTTAACCACG	13	11894481	F	rs538230272;rs555640748;rs113334615	39;9;8		TRUE	C6orf165;C6orf165	NM_178823;NM_001031743	TSS200;TSS200	chr6:88117707-88118363	N_Shore	ENSCSAG00000017348	ENSCSAT00000015443	TSS200	N_Shore	1:8G41
cg25302370	cg25302370	0019753133	AACAAAAACATCTTAACCTCCRTAATTAAAACTATAAAACACAAATTCTC			II			CCACCCCGCTTTCAAAGCCGCCTCATCATTCCCACGCTAGCAAGTTAATATCCTTATTTA[CG]AGAACTTGTGTTTCACAGTCTTAACCACGGAGGTTAAGATGTCTCTGCCTGAAATTCCTT	37	6	88117530	CGAGAACTTGTGTTTCACAGTCTTAACCACGGAGGTTAAGATGTCTCTGC	13	11894452	F	rs555640748;rs113334615	22;23		TRUE	C6orf165;C6orf165	NM_178823;NM_001031743	TSS200;TSS200	chr6:88117707-88118363	N_Shore	ENSCSAG00000017348	ENSCSAT00000015443	TSS200	N_Shore	0:50
cg24315241	cg24315241	0054683565	ATTCTAACATCRTAATATACTATATTCTAACATTATATTATTCTAACATC			II			TTGGTGCTGCTATTCTGACATCGTGATGTGCTGTGTTCTGACATTGTGTTATTCTGACAT[CG]TGATGACATCGTTGATGTAGCACTCCAGCTCCCCTTTCCAATGAAGCTATTCTGCAGAGT	37	6	88146394	TTCTGACATCGTGATGTGCTGTGTTCTGACATTGTGTTATTCTGACATCG	13	11922052	F	rs536270810;rs554496939;rs570146167;rs149590818;rs147282988	45;23;10;2;1			C6orf165	NM_001031743	Body			ENSCSAG00000017348	ENSCSAT00000015443	Body		2:1G32G15
cg26394619	cg26394619	0087794150	ACCTTAAAAATTCACTCCTATCAAAACTATTAAAAAAACTCCCAAAACTC			II			GGAAGATAATGAGCCAGGTGGAAGTTACAAATGTTGCCGCAAGTAGTTTCTGTTACTTTA[CG]AGTTCTGGGAGCTTCTCTAACAGCTTTGACAGGAGTGAATCCCCAAGGCTAAACCCAAAT	37	6	88182297	CGAGTTCTGGGAGCTTCTCTAACAGCTTTGACAGGAGTGAATCCCCAAGG	13	11957225	F	rs533191188;rs144151256	28;33		TRUE	SLC35A1;SLC35A1	NM_001168398;NM_006416	TSS1500;TSS1500	chr6:88182368-88183202	N_Shore	SLC35A1	ENSCSAT00000015440	TSS1500	N_Shore	3:16T28T1T2
cg19982511	cg19982511	0070609244	CTACCTTATCTTTATATTTATAAATATACTACCCTATCCRATAATAATTC			II			TTATCCCAGTGAGCAATAAATTCAGCTGTCTTAACAAAATGTCATGTTGGTGATATTTGG[CG]AATTATCACCGGACAGGGCAGTACATCTATAAACATAAAGACAAGGCAGAGGGATTTCCC	37	6	88298695	TGCCTTGTCTTTATGTTTATAGATGTACTGCCCTGTCCGGTGATAATTCG	13	12067081	R	rs74490138;rs527406233	12;31			ORC3;ORC3;ORC3;RARS2	NM_181837;NM_012381;NM_001197259;NM_020320	TSS1500;TSS1500;TSS1500;Body	chr6:88299620-88299945	N_Shore	RARS2;ORC3	ENSCSAT00000015438;ENSCSAT00000015436	Body;TSS1500	N_Shore	3:11T13T8G15
cg15822546	cg15822546	0022716146	TAATCTTACTAACTCTACATATTCCAAATACACTCAAAATTTCCCACACA	0090619927	TAATCTTACTAACTCTACGTATTCCAAATACACTCGAAATTTCCCGCGCG	I	C	Grn	TGCCAGCCAATCAAGGAGCCGTGTGGCTCGCCACTAACCTCTGCCCTGCAGCCGCGAGGG[CG]CGCGGGAAATCCCGAGTGCATCTGGAATACGCAGAGTCAGTAAGACCATGGCTACGTCCT	37	6	88299838	CGCGCGGGAAATCCCGAGTGCATCTGGAATACGCAGAGTCAGTAAGACCA	13	12068215	F	rs201438682;rs537955073;rs28381461;rs2307367;rs556668324;rs2307368	14;29;34;37;40;47		TRUE	ORC3L;ORC3L;RARS2	NM_012381;NM_181837;NM_020320	TSS200;TSS200;TSS200	chr6:88299620-88299945	Island	RARS2;ORC3	ENSCSAT00000015438;ENSCSAT00000015436	TSS200;TSS200	Island	3:14T15C7C11
cg22099236	cg22099236	0087706438	CATAATCTTACTAACTCTACATATTCCAAATACACTCAAAATTTCCCACA	0082796117	CATAATCTTACTAACTCTACGTATTCCAAATACACTCGAAATTTCCCGCG	I	C	Grn	CCAGCCAATCAAGGAGCCGTGTGGCTCGCCACTAACCTCTGCCCTGCAGCCGCGAGGGCG[CG]CGGGAAATCCCGAGTGCATCTGGAATACGCAGAGTCAGTAAGACCATGGCTACGTCCTCG	37	6	88299840	CATGGTCTTACTGACTCTGCGTATTCCAGATGCACTCGGGATTTCCCGCG	13	12068217	R	rs201438682;rs537955073;rs28381461;rs2307367;rs556668324;rs2307368	12;27;32;35;38;45		TRUE	ORC3L;ORC3L;RARS2	NM_012381;NM_181837;NM_020320	TSS200;TSS200;TSS200	chr6:88299620-88299945	Island	RARS2;ORC3	ENSCSAT00000015438;ENSCSAT00000015436	TSS200;TSS200	Island	3:12T15C7C13
cg07868688	cg07868688	0086740155	AACCATAATCTTACTAACTCTACRTATTCCAAATACACTCRAAATTTCCC			II			AGCCAATCAAGGAGCCGTGTGGCTCGCCACTAACCTCTGCCCTGCAGCCGCGAGGGCGCG[CG]GGAAATCCCGAGTGCATCTGGAATACGCAGAGTCAGTAAGACCATGGCTACGTCCTCGAT	37	6	88299842	GCCATGGTCTTACTGACTCTGCGTATTCCAGATGCACTCGGGATTTCCCG	13	12068219	R	rs201438682;rs537955073;rs28381461;rs2307367;rs556668324;rs2307368	10;25;30;33;36;43		TRUE	ORC3L;ORC3L;ORC3L;ORC3L;RARS2	NM_012381;NM_181837;NM_181837;NM_012381;NM_020320	5'UTR;1stExon;5'UTR;1stExon;TSS200	chr6:88299620-88299945	Island	RARS2;ORC3	ENSCSAT00000015438;ENSCSAT00000015436	TSS200;TSS200	Island	3:10T15C7C15
cg08252369	cg08252369	0069656184	AATCAATAAAACCATAACTACRTCCTCRATATCTAAAATATATAATAACC			II			GGAATACGCAGAGTCAGTAAGACCATGGCTACGTCCTCGATGTCTAAGGTATGTGGTGGC[CG]ATGCGCACTGTGGCTCTACCGCTGCCTCATTCCCCTTTGAAGAAGGGATGAAGCCGAGGT	37	6	88299923	CGGCCACCACATACCTTAGACATCGAGGACGTAGCCATGGTCTTACTGAC	13	12068300	R	rs2307367;rs556668324;rs2307368;rs149941248;rs539058759	50;47;40;21;3		TRUE	ORC3L;ORC3L;RARS2	NM_181837;NM_012381;NM_020320	Body;Body;TSS200	chr6:88299620-88299945	Island	RARS2;ORC3	ENSCSAT00000015438;ENSCSAT00000015436	TSS200;Body	Island	3:1C15C21C10
cg06598631	cg06598631	0048721296	AACAAAATTAACCTCAACTAATCTAAAACAAAAACRCCTCAACTCAATAC			II			GGGATGAAGCCGAGGTTACGTAGGCATCCCTTCCCTGGCTGGAGAGGAGGGAGGGAGCGG[CG]TACTGAGCTGAGGCGTCCTTGCTCCAGATCAGTTGAGGCCAACTTTGCTTGGGGAGCGAG	37	6	88300029	GCAAAGTTGGCCTCAACTGATCTGGAGCAAGGACGCCTCAGCTCAGTACG	13	12068407	R				TRUE	RARS2;ORC3L;ORC3L	NM_020320;NM_181837;NM_012381	TSS1500;Body;Body	chr6:88299620-88299945	S_Shore	RARS2;ORC3	ENSCSAT00000015438;ENSCSAT00000015436	TSS1500;Body	Island	0:50
cg02081718	cg02081718	0005676333	TCATATACATTTTTCAACTTTCTCAAACAACTTAACTTCAAAAACTTCCC			II			GTTGGACAGCGCTGTTCTGGACCACAAAAAGTAAGACCTTGAGTTCTATTGTAAGTGCAG[CG]GGAAGCCCCTGAAGTTAAGCTGTCTGAGAAAGCTGAAAAATGCACATGAAGAAGCTACAT	37	6	88300968	CGGGAAGCCCCTGAAGTTAAGCTGTCTGAGAAAGCTGAAAAATGCACATG	13	12069330	F	rs558928243;rs574143817	11;24			RARS2;ORC3;ORC3;ORC3	NM_020320;NM_001197259;NM_181837;NM_012381	TSS1500;5URT;Body;Body	chr6:88299620-88299945	S_Shore	RARS2;ORC3	ENSCSAT00000015438;ENSCSAT00000015436	TSS1500;Body	S_Shore	2:29T16G3
cg07838226	cg07838226	0025729139	TCATTCCCCAATTCTCAACTTTCTATCCTAAATCTTTCTACTTATTAAAC			II			AGCTTAACTGCCGGTAGCAGTCCAGGCATTTTGTGAGATGCATTCTTTAACCCAGTGAAA[CG]TTTAATAAGTAGAAAGACTTAGGACAGAAAGCTGAGAATTGGGGAATGAGGAGCTCTTGT	37	6	88316019	CATTCCCCAATTCTCAGCTTTCTGTCCTAAGTCTTTCTACTTATTAAACG	13	12084040	R					ORC3;ORC3;ORC3	NM_001197259;NM_181837;NM_012381	5URT;Body;Body			ORC3	ENSCSAT00000015436	Body		3:25G0T0G22
cg20431181	cg20431181	0061675253	TACTTCAATACTACCCATACCCTTCATAAACATTTAAATACTACTCCACA	0061664550	TACTTCAATACTACCCATACCCTTCGTAAACATTTAAATACTACTCCGCG	I	A	Red	CATGAGGTGGTGTACTTCAGTGCTGCCCATGCCCTTCGTGAGCATTTAAATGCTGCTCCG[CG]AATTGCCCTCCATACTGCACTCAACAATCCTTACTATTATCTCAAGGTAAGATGAACATT	37	6	88372815	CGCGGAGCAGCATTTAAATGCTCACGAAGGGCATGGGCAGCACTGAAGTA	13	12136814	R	rs2307370;rs61747273	26;4		TRUE	ORC3L;ORC3L	NM_181837;NM_012381	Body;Body			ORC3	ENSCSAT00000015436	Body		2:8C20A20
cg15991104	cg15991104	0080734587	TTTATTCRCCTAAAACCATTTATATTTCATTAAAACCAACTAATATCTCC			II			CAGACGTCTCATTTGTTCGCCTAGAACCATTTATATTTCATTGAAGCCAGCTGGTGTCTC[CG]TTTGCAGGCATGCATCAATGTCTGGTGAACAATCTATGTTCCTGTAAACCCTTCCCCATT	37	6	88407390	CGGAGACACCAGCTGGCTTCAATGAAATATAAATGGTTCTAGGCGAACAA	13	12170080	R	rs77112222;rs187617766;rs543691632;rs565041207	45;44;17;1		TRUE	AKIRIN2	NM_018064	Body	chr6:88411325-88412168	N_Shelf	AKIRIN2	ENSCSAT00000015431	Body	N_Shelf	2:5T24T19
cg07403910	cg07403910	0002764432	TAAATATAAATCTCAATCAACTAACTTAAACAATTCCAATAATTCCAATC			II			ATTTTGGAAAGTGAATGTGAATCTCAATCAGCTGGCTTAAACAATTCCAATAATTCCAGT[CG]TTTTACTACAACAGTCCAATTAATTTAAACTTGAGATAATGTGGAGCCAACTGTATTAAC	37	6	88409346	CGACTGGAATTATTGGAATTGTTTAAGCCAGCTGATTGAGATTCACATTC	13	12172032	R	rs532580064;rs148513766;rs112627616;rs192038461	42;37;32;1			AKIRIN2	NM_018064	Body	chr6:88411325-88412168	N_Shore	AKIRIN2	ENSCSAT00000015431	Body	N_Shore	2:12G18G18
cg10626950	cg10626950	0010732822	AATATAATACTTTAATTCCCAAACCTAACACTATATTAATTCACTCCCTC			II			TTTGACATTGAGATATAGTACTTTAATTCCCAAACCTAGCACTGTATTAATTCACTCCCT[CG]ACTGAAATGTATTGCTGGTTAGCTCCTTAATGACCTTATTTTGAAATGGCTTTATTAGTT	37	6	88409589	CGAGGGAGTGAATTAATACAGTGCTAGGTTTGGGAATTAAAGTACTATAT	13	12172279	R	rs150559003	47			AKIRIN2	NM_018064	Body	chr6:88411325-88412168	N_Shore	AKIRIN2	ENSCSAT00000015431	Body	N_Shore	1:1C48
cg27561949	cg27561949	0038603824	CTTAACAAAATAATAAAACAACCACRTTTTTCACTAAATCCTCRTAACCC			II			CCACCTCCAAACACTATCCCCTTGACATCAGCCCATTTCTATTGTGTCTTATTAGGTCCT[CG]GGCTACGAGGACCTAGTGAAAAACGTGGCTGCCCTACTACTTTGCTAAGAACAAGAACCA	37	6	88411006	CGGGCTACGAGGACCTAGTGAAAAACGTGGCTGCCCTACTACTTTGCTAA	13	12173697	F	rs535090748;rs550555615	10;16		TRUE	NCRNA00120;AKIRIN2	NR_002767;NM_018064	TSS200;Body	chr6:88411325-88412168	N_Shore	AKIRIN2	ENSCSAT00000015431	Body	Island	3:17A0C6T24
cg08165151	cg08165151	0036775273	AAAAACRTAACTACCCTACTACTTTACTAAAAACAAAAACCACACAATCC			II			AGGACCTAGTGAAAAACGTGGCTGCCCTACTACTTTGCTAAGAACAAGAACCACACAGTC[CG]GCACCCCCACCCCAGGGGCCGCATCCCACACCCCAGGACCCCTGTTCCCAGTTCTCTCCA	37	6	88411075	AAAACGTGGCTGCCCTACTACTTTGCTAAGAACAAGAACCACACAGTCCG	13	12173766	F				TRUE	NCRNA00120;AKIRIN2	NR_002767;NM_018064	TSS200;Body	chr6:88411325-88412168	N_Shore	AKIRIN2	ENSCSAT00000015431	Body	Island	2:4T28G16
cg05255807	cg05255807	0004802302	AAAAACAAAAACTCAAAAAAAACCTACCCAACAAACTCAAAAACCAAACA	0050677919	AAAAACGAAAACTCGAAAAAAACCTACCCGACGAACTCAAAAACCAAACG	I	A	Red	AGGGAAGGGGTGAAGAGCGGGAACTCGAGGAGAGCCTACCCGACGGGCTCAGGAGCCAAG[CG]GGTCGCGGAGCGCCGGCTGTGGAAAGGAGAGCCGCTGCCGCCGCTGCCTCCGCGGCAGGG	37	6	88411528	AAGAGCGGGAACTCGAGGAGAGCCTACCCGACGGGCTCAGGAGCCAAGCG	13	12174212	F	rs149770322;rs570047503;rs528829695;rs550564843	51;45;43;9		TRUE	NCRNA00120;AKIRIN2;AKIRIN2	NR_002767;NM_018064;NM_018064	TSS1500;5'UTR;1stExon	chr6:88411325-88412168	Island	AKIRIN2	ENSCSAT00000015431	5'UTR	Island	1:25G24
cg02486845	cg02486845	0087624109	AAACRCTTCTATACTAAAACTAAATCCTTTCTAAAATCRAAAACAACACC			II			CGCCGCGCCTGAGGCGCTTCTGTGCTGAGACTAGATCCTTTCTGAAGTCGAAAACAGCAC[CG]TGGGGTGTGAGGCTGGAACGCGGCTCCTAATACGCCCGAGTACGGTCAGTAGCTTGCGAG	37	6	88411799	CGGTGCTGTTTTCGACTTCAGAAAGGATCTAGTCTCAGCACAGAAGCGCC	13	12174483	R	rs558040005;rs9474;rs540448499	48;33;29		TRUE	NCRNA00120;AKIRIN2;AKIRIN2	NR_002767;NM_018064;NM_018064	TSS1500;5'UTR;1stExon	chr6:88411325-88412168	Island	AKIRIN2	ENSCSAT00000015431	5'UTR	Island	1:19C30
cg16069971	cg16069971	0011618260	AAATTTAAATCAACAACATTATTATTAACACCATATTAAAACCAACAACA	0037743225	GAATTTAAATCGACGACGTTATTATTAACGCCATATTAAAACCGACGACG	I	A	Red	CAGCAGGAACCCAAGCGAACACGTCCAACCGCTTCCCCTCCCTCGTAGAACTCTCCCACC[CG]CCGCCGGCCCCAATATGGCGTCAATAACAACGCCGCCGATTCAAATCCGGCGGCCTCAGA	37	6	88411958	CGCCGCCGGCCCCAATATGGCGTCAATAACAACGCCGCCGATTCAAATCC	13	12174643	F	rs573214846	3			AKIRIN2;AKIRIN2	NM_018064;NM_018064	1stExon;5URT	chr6:88411325-88412168	Island	AKIRIN2	ENSCSAT00000015431	5'UTR	Island	0:50
cg16426221	cg16426221	0017783904	ACAAACACTCTAAAACCACCAAATTTAAATCAACAACATTATTATTAACA	0065797989	GCAAACGCTCTAAAACCGCCGAATTTAAATCGACGACGTTATTATTAACG	I	C	Grn	ACGTCCAACCGCTTCCCCTCCCTCGTAGAACTCTCCCACCCGCCGCCGGCCCCAATATGG[CG]TCAATAACAACGCCGCCGATTCAAATCCGGCGGCCTCAGAGCGCTTGCGCACGGGGGCGG	37	6	88411978	GCAAGCGCTCTGAGGCCGCCGGATTTGAATCGGCGGCGTTGTTATTGACG	13	12174663	R				TRUE	NCRNA00120;AKIRIN2;AKIRIN2	NR_002767;NM_018064;NM_018064	TSS1500;5'UTR;1stExon	chr6:88411325-88412168	Island	AKIRIN2	ENSCSAT00000015431	5'UTR	Island	1:46G3
cg08013762	cg08013762	0036702245	CAAACTATATAAAAAAATTTAAATTCCAACCCAAAACTCAAAATCACACA	0080615444	CAAACTATATAAAAAAATTTAAATTCCAACCCGAAACTCGAAATCGCGCG	I	C	Grn	AATCGGCTTGAAAGGCGGGAAGGGAGGAGTCACAGAAACTACGACTTCCGTCATGCAAGG[CG]CGCGATTCCGAGTTCCGGGTTGGAATTTAAATCCCCCTACACAGCTTGAGTGTAAGAGGA	37	6	88412150	CGCGCGATTCCGAGTTCCGGGTTGGAATTTAAATCCCCCTACACAGCTTG	13	12174834	F	rs143718343	10			AKIRIN2	NM_018064	TSS200	chr6:88411325-88412168	Island	AKIRIN2	ENSCSAT00000015431	5'UTR	Island	1:38T11
cg16649755	cg16649755	0069757239	CCTCTTACACTCAAACTATATAAAAAAATTTAAATTCCAACCCRAAACTC			II			AAAGGCGGGAAGGGAGGAGTCACAGAAACTACGACTTCCGTCATGCAAGGCGCGCGATTC[CG]AGTTCCGGGTTGGAATTTAAATCCCCCTACACAGCTTGAGTGTAAGAGGAACTAAGCAAA	37	6	88412160	CTCTTACACTCAAGCTGTGTAGGGGGATTTAAATTCCAACCCGGAACTCG	13	12174844	R	rs143718343;rs28384515	0;47		TRUE	NCRNA00120;AKIRIN2	NR_002767;NM_018064	TSS1500;TSS200	chr6:88411325-88412168	Island	AKIRIN2	ENSCSAT00000015431	5'UTR	Island	3:28T16G1A2
cg07504864	cg07504864	0005781412	CTTAATTCCTCTTACACTCAAACTATATAAAAAAATTTAAATTCCAACCC			II			GGAAGGGAGGAGTCACAGAAACTACGACTTCCGTCATGCAAGGCGCGCGATTCCGAGTTC[CG]GGTTGGAATTTAAATCCCCCTACACAGCTTGAGTGTAAGAGGAACTAAGCAAAAGAGAAA	37	6	88412167	CGGGTTGGAATTTAAATCCCCCTACACAGCTTGAGTGTAAGAGGAACTAA	13	12174851	F	rs28384515	40		TRUE	NCRNA00120;AKIRIN2	NR_002767;NM_018064	TSS1500;TSS200	chr6:88411325-88412168	Island	AKIRIN2	ENSCSAT00000015431	5'UTR	Island	3:21T16G1A9
cg16958963	cg16958963	0015605981	TAATACCACTTACTTTTTACCCAACRCAAAACAATTTAATTCTATAAATC			II			TCATCCACTAATGAAATTCTGTAAAGCCAGCTTTGCTTCTGTAAATGAATAGGACTTGAA[CG]ACTTACAGAATCAAATTGTTTTGCGTTGGGTAAAAAGCAAGTGGTATCAGACATTGCATT	37	6	88412615	CGACTTACAGAATCAAATTGTTTTGCGTTGGGTAAAAAGCAAGTGGTATC	13	12175299	F	rs150291991;rs77020545;rs35549185;rs80195115	23;30;31;31			AKIRIN2	NM_018064	TSS1500	chr6:88411325-88412168	S_Shore	AKIRIN2	ENSCSAT00000015431	TSS200	S_Shore	2:13G12T23
cg22020052	cg22020052	0084728471	AAAATAACTAACAAATATATAATTCTACTTACTCTATAATCTACCCAATC			II			GATATGATACTGACTAATTTTTCAGTTTTCATAATTTTGGATGTGGTCATTATTTTGAGT[CG]ATTGGGTAGATCACAGAGTAAGCAGAACCATATATCTGCCAGTTATTTCAAGAGGTCACC	37	6	88417020	AAATAACTGGCAGATATATGGTTCTGCTTACTCTGTGATCTACCCAATCG	13	12179775	R	rs563763711;rs530606308	1;6												2:29T15G4
cg10283108	cg10283108	0014758279	TAAATCCAAACCTAACTCAAAATTAATATCACTATCTATATCAAACTCTC			II			GTTGTCTTGCTTAAGTCCAAGCCTGACTCAGAATTGGTGTCACTGTCTGTGTCAGGCTCT[CG]TTCCCTCTTGTGCCTTTTGTCCTGTGGTTCCATGATGCCACCACAAACCTTCTCTGATGA	37	6	88419968	CGAGAGCCTGACACAGACAGTGACACCAATTCTGAGTCAGGCTTGGACTT	13	12181612	R	rs183221308;rs560471276	26;2												2:8A16C24
cg12712122	cg12712122	0057605142	CATAACTACATCTAATTACAAAAACTAAATCACATACTTACATCTTAACC			II			CTATATTTTGAGTTCTGTTTTTCAAGGTGAAACTAGAACTCTCTATTCTAGTCTTATTTG[CG]GCCAAGATGCAAGCATGTGACCTAGTTTCTGCAATCAGATGTAGCCATGCAACACTGAAT	37	6	88435312	CGGCCAAGATGCAAGCATGTGACCTAGTTTCTGCAATCAGATGTAGCCAT	13	12196946	F	rs528598193;rs546586258;rs568156738	2;16;39												2:8G1A39
cg01692956	cg01692956	0036694298	CACCAATATTAATATCCCCAACAAAAAATTAATACAACCACAATACCAAC			II			AAATGGCCCAGCACCAGTGTTGGTATCCCCAGCAGAGAGTTAGTGCAGCCACAGTGCCAA[CG]CCAGCGGCGTTCTCTTCTATAACAGTCCAGCAGTATGATTTGGATATAACTTCCTGCCAA	37	6	88435515	ACCAGTGTTGGTATCCCCAGCAGAGAGTTAGTGCAGCCACAGTGCCAACG	13	12197149	F	rs116374656	36												2:0G12C36
cg03492460	cg03492460	0025765279	AAAAATCTCCTTATATTACCCAAATTAATCTCACACTCCTCAACTCAAAC			II			TTTGTAATGACAGGGATCTCCTTGTGTTGCCCAGGTTGGTCTCACACTCCTCAGCTCAAG[CG]ATCATCTCACTTTGGCCTCCCAAAGTGCTAGGATTCAGGGATGAGCCCACTGCACCTGGC	37	6	88441469	CGCTTGAGCTGAGGAGTGTGAGACCAACCTGGGCAACACAAGGAGATCCC	13	12203322	R				TRUE										2:3G7A38
cg01604081	cg01604081	0086762961	TTAACATTTTACTAAACTCTTTTTACATCTTCACTAACTACCTTAAACCC			II			AAGCTGAATAGCTTAGTGTTACAAAACGGAAAGAGGTGTTTTTTGGAGTAGAGTTGTAGA[CG]GGTTCAAGGCAGTCAGTGAAGATGTAAAAAGAGCCCAGCAAAATGTCAAGAGGCTACAGT	37	6	88446851	CGGGTTCAAGGCAGTCAGTGAAGATGTAAAAAGAGCCCAGCAAAATGTCA	13	12206723	F	rs574802775;rs552474749	1;6												3:11T0G15G21
cg12376043	cg12376043	0096748570	CCAAAAATACACAACCTAAACTTAATCATAAAAAAACATCTAACAAAACC			II			TTATGGCCTTAAAACTTTTGACAAATATGGACCAGTTGTTTTGTTTAATGCCCCTAAGTT[CG]GTTTTGTCAGATGTTTCCTCATGATTAAGTTCAGGTTGTGTATCTTTGGCAGGAATATCA	37	6	88463143	CGGTTTTGTCAGATGTTTCCTCATGATTAAGTTCAGGTTGTGTATCTTTG	13	12221756	F	rs6454645;rs553676557	22;41												2:18T3G27
cg11678652	cg11678652	0019650553	CCTTAACCTCAAACACTACTTTCTAAACAACAAAAACTCAAAATATATTC			II			TAAACAGGGATTGTTTTCCACAACAAAGTTTGTGGTAATTTGTTACCAGCAATAAGAAAA[CG]AATACATTCTGAGCTTTTGTTGCTTAGAAAGCAGTGCCTGAGGCCAAGGCTTATGTGCTA	37	6	88494178	CGAATACATTCTGAGCTTTTGTTGCTTAGAAAGCAGTGCCTGAGGCCAAG	13	12252348	F					LOC101928911	NR_110869	TSS1500							0:50
cg04744592	cg04744592	0014697570	AACTTACTAAAATTTATTTTCACAAAATCATAACATTTAACCRATAATTC			II			CCCTGGGTAAGAACTTACTGAGATTTATTTTCACAAAGTCATAGCATTTAGCCGGTAATT[CG]TTCTAGCTTTTTGAGCATCTGCTAATATGTGGTGGGAGATCTTAAATTCAACAGACTCAT	37	6	88499909	ACTTACTGAGATTTATTTTCACAAAGTCATAGCATTTAGCCGGTAATTCG	13	12259159	F	rs548115266;rs184115597;rs11969108;rs188466641	17;10;8;1		TRUE										1:40T9
cg10129218	cg10129218	0092663436	ACCTATCAAACCAAACAATACCTATCATATTTTATTACATAACATAAAAC			II			TGTTGAACTACCTTCCTGGAGTGAAAATGAAACCTTCTGCTAATGGAGCATAAAGTCTTA[CG]TTTCATGCCATGTAATAAAATATGATAGGCATTGTTTGGTCTGACAGGTATCTTGGGCCT	37	6	88542135	CCTGTCAGACCAAACAATGCCTATCATATTTTATTACATGGCATGAAACG	13	12302774	R	rs546800758	37			LOC101928911	NR_110869	Body							0:50
cg21987019	cg21987019	0088613503	CAACCATTAACCAACTTTAAAAAACATTACATAACACTATTACTAAAAAC			II			GCCTAGGGATTTGAAACAGTGTGATCATTCCCGGAAGGGGAGCACAGGTTTACAAAATGC[CG]TCTTTAGTAATAGTGCCATGTAATGTCTTTTAAAGCTGGTTAATGGTTGCTTTATTCACC	37	6	88558642	AACCATTAACCAGCTTTAAAAGACATTACATGGCACTATTACTAAAGACG	13	12319053	R					LOC101928911	NR_110869	Body							2:21A23C4
cg00528504	cg00528504	0093773230	ATAAAAAACACTACCTTATATCTTAATATCCTCAAAATAACRATTTTATC			II			GGATCCAAGAAGGAGCAGAAAGGTGGCATCCAAGGAAGAAGCCAGAAAGCTCCTAGAGGG[CG]ACAAAATCGCCACTCTGAGGACACCAAGACACAAGGCAGTGTCCCCCATGTGATGCAACA	37	6	88578908	TGGGGGACACTGCCTTGTGTCTTGGTGTCCTCAGAGTGGCGATTTTGTCG	13	12345199	R	rs147953604;rs561860719	0;44			LOC101928911	NR_110869	Body							3:10A30A5A2
cg14251252	cg14251252	0031786190	AACACRAATAAAAATAATCCACAAAAAACACCTAACACTATATCTAACAC			II			CGGCCCTGAAACCATGCTCTCAGTTTTATTTTTAGCTAATATGTACTTGATCCTTTCCCA[CG]TGCCAGACATAGTGCCAGGTGCTTCCTGTGGATCATCTCCATCCGTGTTCCCAGCCCTCT	37	6	88635541	CGTGCCAGACATAGTGCCAGGTGCTTCCTGTGGATCATCTCCATCCGTGT	13	12403789	F	rs369773270	45												1:46A3
cg18025812	cg18025812	0025793107	ACACAACRTTAAACAATAATAAACAACTACAAACACCTAATCTTCTACTC			II			AAGCGGACAAGGAGACACAGGCCTGCCCTTGCAGGCTGGTCCTTCCTCAGTCAGCAACAG[CG]AGTAGAAGACCAGGTGCTTGCAGCTGCCTATCACTGTTCAACGCTGTGCCCTTACCCGAT	37	6	88642234	CACAGCGTTGAACAGTGATAGGCAGCTGCAAGCACCTGGTCTTCTACTCG	13	12410850	R	rs542659462;rs554489251;rs147648784;rs76549460;rs565050670	6;25;43;47;51												2:5G6G37
cg18880088	cg18880088	0058704910	CCATCAACATAAAATCAATACTAATAACATACCRAACTCTCTATCTAACC			II			TGGAGATATGATCTTGGGGAAAAAAAAGGACTAAAAATGTGACTGCCTCAGTGCAAGTCA[CG]GCTAGACAGAGAGCTCGGCATGCCACCAGCACTGACCTCATGCTGATGGCTCTCAGCACT	37	6	88654493	CGGCTAGACAGAGAGCTCGGCATGCCACCAGCACTGACCTCATGCTGATG	13	12424177	F	rs574061016;rs562805074	0;1												1:45C4
cg10636540	cg10636540	0078788404	AATTTCAATATTTTACATAACATTCTCACTACCTCACTTTACCAAACATC			II			TCCTTTCACACGATGAGATATATTTGAGCAAATTCTGTTGGGACTTGTTTTTCAACTCCA[CG]ATGCCTGGCAAAGTGAGGCAGTGAGAATGCCATGCAAAATACTGAAACTTGATTGGATTG	37	6	88655881	GTTTCAGTATTTTGCATGGCATTCTCACTGCCTCACTTTGCCAGGCATCG	13	12425570	R	rs560204369;rs572192642	1;50												0:50
cg12756554	cg12756554	0050746965	TACRTATCACAACTCCATACAATACTACRAAAACTACRAAACATATCTAC			II			CTGAAGTACGTAGTAAACATAATTGTTCTCACATTAAAAAGAAGAGGAAAACAAACAAGG[CG]CAGATATGTTCCGCAGTTTTCGCAGCACTGCATGGAGCTGTGACACGCAGGCTACCTAGG	37	6	88678585	GCGTGTCACAGCTCCATGCAGTGCTGCGAAAACTGCGGAACATATCTGCG	13	12451103	R	rs539319068	25												2:31A11A6
cg05770389	cg05770389	0066630213	TTCTAATAACTTTAACCTATCTAAATCTCTACATCTTCATTACTAATATC			II			TGTGGCCAGAGCCAAAAGACAATATGGCTATAGCTACCGAGGCAGTGATGCTGAAATAAA[CG]ATATCAGCAATGAAGATGCAGAGATTTAGACAGGCTAAAGTCATTAGAAGTTCATTTGGT	37	6	88722796	CGATATCAGCAATGAAGATGCAGAGATTTAGACAGGCTAAAGTCATTAGA	13	12496407	F	rs533352914	0												1:9T40
cg02871313	cg02871313	0099623457	RAAAATTCCCTACCCAAAACRCCTCCTTAAACCTTCCRAATACRATAAAC			II			TGAGCGAGGAGGCTGAAGAGTCGCTCCATAAACTGAGGCAGAAGGAGCAGCCGACAGCAA[CG]CCTACCGCACCCGGAAGGCTCAAGGAGGCGCCCTGGGCAGGGAACTTCCGGTTGCGGGGA	37	6	88757302	CGCCTACCGCACCCGGAAGGCTCAAGGAGGCGCCCTGGGCAGGGAACTTC	13	12537142	F	rs556608116;rs574905252	6;30		TRUE	SPACA1	NM_030960	TSS1500	chr6:88757292-88757879	Island	SPACA1	ENSCSAT00000015428	TSS1500	Island	2:24G7G17
cg22144900	cg22144900	0034619215	ACACCCAAAAAACTCAAAAAAACACCCTAAACAAAAAACTTCCAATTACA	0003642469	GCACCCGAAAAACTCAAAAAAACGCCCTAAACAAAAAACTTCCGATTACG	I	A	Red	GCAACGCCTACCGCACCCGGAAGGCTCAAGGAGGCGCCCTGGGCAGGGAACTTCCGGTTG[CG]GGGAAGGGCGGCGTCCTCTCCTAGGGACTTGTCGCACGCGGCTTCTCGTCGCGTTCCGTC	37	6	88757358	GCACCCGGAAGGCTCAAGGAGGCGCCCTGGGCAGGGAACTTCCGGTTGCG	13	12537198	F	rs574905252;rs536122523	28;5		TRUE	SPACA1	NM_030960	TSS200	chr6:88757292-88757879	Island	SPACA1	ENSCSAT00000015428	TSS1500	Island	2:16G7G25
cg00515455	cg00515455	0066665242	CCTCTACACATCTTTAATTCCTATTAAATTCACTATTAAACTCTCCATTC			II			TTTTAGGGAAGCCTCTGCACATCTTTGATTCCTATTGAATTCACTATTGAACTCTCCATT[CG]TTTTTAACTGTCCTATCAAATTAAGACCACCCATAAAATAGTTTTGGACAGTTGGCTTTT	37	6	88761370	CGAATGGAGAGTTCAATAGTGAATTCAATAGGAATCAAAGATGTGCAGAG	13	12539358	R	rs547346917	51		TRUE	SPACA1	NM_030960	Body	chr6:88757292-88757879	S_Shelf	SPACA1	ENSCSAT00000015428	Body	S_Shore	3:0T15C25G7
cg24935891	cg24935891	0098644588	AAATCTTAAAAATATTAAATTAACATATATTCACACATCTCCCTTAAATC			II			CCAATTTCAGAAAGTCTTGAAAGTGTTAGATTGGCATGTATTCACACATCTCCCTTAAAT[CG]TTTCAAATATATGTGGAAACTTCTAAGACAAGACCAAGTGAGTAATGAATGGATATAACC	37	6	88768502	AGTCTTGAAAGTGTTAGATTGGCATGTATTCACACATCTCCCTTAAATCG	13	12546453	F	rs141170883;rs562991674;rs117777526	50;29;1			SPACA1	NM_030960	Body			SPACA1	ENSCSAT00000015428	Body		3:18C22T0A7
cg17135407	cg17135407	0038718868	AAATTAACATATAAACAAACCAAAACATTACTAAACACTTACCACTACTC			II			TCGAGTGTGACACACTGGATAATAATGAAATAGTAGCAACTATTAAATTCACAGTCTATA[CG]AGCAGTGGTAAGTGTCCAGCAATGTCTTGGTTTGCTTATATGCCAATCTTTAAAGAGCAT	37	6	88769298	CGAGCAGTGGTAAGTGTCCAGCAATGTCTTGGTTTGCTTATATGCCAATC	13	12547262	F	rs117078336	1			SPACA1;SPACA1	NM_030960;NM_030960	ExonBnd;Body			SPACA1	ENSCSAT00000015428	Body		2:6C41A1
cg07259974	cg07259974	0025800162	AAACCRTAATAACRTTTTACCTAATATAAACCATAACCATTATAATCRCC			II			GGAAAATGTCTGAGCAAACAGATTGCAGTTTCTCGCAGTTCCAGCCCAGGAGAGGCAGCA[CG]GCGATCACAATGGCTATGGTCCACATCAGGCAAAACGCCACCACGGCCTTGGGCCTGGTG	37	6	88854249	CGGCGATCACAATGGCTATGGTCCACATCAGGCAAAACGCCACCACGGCC	13	12630944	F	rs146828007;rs140990034;rs143145453;rs151214105;rs565455733;rs577054667;rs201816774	0;4;10;17;19;37;46		TRUE	CNR1;CNR1;CNR1;CNR1;CNR1;CNR1	NM_001160259;NM_001160226;NM_001160258;NM_001160260;NM_033181;NM_016083	Body;Body;Body;Body;Body;Body			CNR1	ENSCSAT00000018341	1stExon		1:46A3
cg24276445	cg24276445	0093745823	AACTAAAATTATAAAATCRATCCTAAATAACCTTACAAATACCACCTTCC			II			TTGATGTCTTCGTACTGAATGTCATTTGAGCCCACGTACAGGAGGTCAGTGGTGATGGTG[CG]GAAGGTGGTATCTGCAAGGCCATCTAGGATCGACTTCATAACCTCAGTCTTTGATTAGGC	37	6	88854953	ACTGAGGTTATGAAGTCGATCCTAGATGGCCTTGCAGATACCACCTTCCG	13	12631648	R	rs142010122;rs200220585;rs376127620	0;11;45		TRUE	CNR1;CNR1;CNR1;CNR1;CNR1;CNR1	NM_001160259;NM_001160226;NM_033181;NM_001160258;NM_001160260;NM_016083	Body;Body;1stExon;Body;Body;Body			CNR1	ENSCSAT00000018341	1stExon		0:50
cg10919843	cg10919843	0036775869	TTCTCAATCATTTTAAACTCAACCTAATCAAAAACTAAAATTATAAAATC			II			CACGTACAGGAGGTCAGTGGTGATGGTGCGGAAGGTGGTATCTGCAAGGCCATCTAGGAT[CG]ACTTCATAACCTCAGTCTTTGATTAGGCTGAGCTCAAAATGACTGAGAAAGTGACCCACA	37	6	88854985	CGACTTCATAACCTCAGTCTTTGATTAGGCTGAGCTCAAAATGACTGAGA	13	12631680	F	rs376127620;rs62417860;rs112220724	13;30;35			CNR1;CNR1;CNR1;CNR1;CNR1	NM_001160259;NM_016083;NM_001160258;NM_001160226;NM_033181	Body;Body;Body;Body;1stExon			CNR1	ENSCSAT00000018341	1stExon		0:50
cg21572719	cg21572719	0030750900	CAAAATAAATAAATCACTCAAAAAAAAACTCCCCAAAATTCAAAAATAAC			II			GATTCAGTCAACAAAATGAGTAAGTCACTCAGAGAAAAGCTCCCCAAAGTTCAGGGATGG[CG]TGGCACATGCCAGAAATGTATCACCTTTTCATTATTTAAACCCTCTGTATTGAAGTCAGT	37	6	88855255	CGCCATCCCTGAACTTTGGGGAGCTTTTCTCTGAGTGACTTACTCATTTT	13	12631950	R	rs563137056;rs16880261;rs545650044;rs151098319	45;44;12;2		TRUE	CNR1;CNR1;CNR1;CNR1;CNR1;CNR1	NM_016083;NM_001160259;NM_033181;NM_001160226;NM_001160260;NM_001160258	5'UTR;5'UTR;TSS200;5'UTR;5'UTR;5'UTR			CNR1	ENSCSAT00000018341	TSS1500		2:9C30G9
cg09879107	cg09879107	0096607358	CAATAATACAAAAAACATATTTCTATAACTTACTTTAAATTAAAATCACC			II			ATATCTTATTCCAGTAATGCAAAAAACATGTTTCTGTGACTTACTTTAGATTAAGATCAC[CG]CAAGTGTGATCACAACTTCCCATTTTAATGCAACCAAGCACTTTCATTAAAACAAACTAG	37	6	88862190	CGGTGATCTTAATCTAAAGTAAGTCACAGAAACATGTTTTTTGCATTACT	13	12638464	R	rs116701383;rs530195797;rs75672447	48;25;13		TRUE	CNR1;CNR1;CNR1;CNR1;CNR1	NM_016083;NM_001160259;NM_001160226;NM_001160258;NM_001160260	5'UTR;5'UTR;5'UTR;5'UTR;TSS1500							0:50
cg02498983	cg02498983	0075669193	TAAAACAAATCACAATTAACAAACTAAAACCATACAACTAAATAAACACC			II			ATCTCCAGAAGTAGAACAGATCACAGTTAACAGGCTGGGGCCATACAGCTAAGTAAACAC[CG]ACGCACGATTCGCTCACACGGAATAAGAACTCCACGAAGGACACTTGGGGACCACACTGG	37	6	88875398	CGGTGTTTACTTAGCTGTATGGCCCCAGCCTGTTAACTGTGATCTGTTCT	13	12651609	R	rs190005298	41		TRUE	CNR1;CNR1;CNR1;CNR1	NM_016083;NM_001160259;NM_001160226;NM_001160258	5'UTR;5'UTR;5'UTR;5'UTR	chr6:88875397-88877449	Island				Island	1:2C47
cg22564816	cg22564816	0082776525	AACAAATCACAATTAACAAACTAAAACCATACAACTAAATAAACACCRAC			II			TCCAGAAGTAGAACAGATCACAGTTAACAGGCTGGGGCCATACAGCTAAGTAAACACCGA[CG]CACGATTCGCTCACACGGAATAAGAACTCCACGAAGGACACTTGGGGACCACACTGGTCG	37	6	88875401	ACAGATCACAGTTAACAGGCTGGGGCCATACAGCTAAGTAAACACCGACG	13	12651612	F	rs190005298	44			CNR1;CNR1;CNR1;CNR1	NM_001160259;NM_016083;NM_001160258;NM_001160226	5URT;5URT;5URT;5URT	chr6:88875397-88877449	Island				Island	0:50
cg22952703	cg22952703	0088798867	ATCAATAAAAAATATTTCRTTCTAACRAACAACCAACCCCTAAACTAAAC			II			TGCCAGGTCTTACCCTTCGCATCCCCTGGTCCTCGGGACAGAAGCTCCCTTGGCACCTCT[CG]CCCAGCTCAGGGGCTGGTTGTCCGCTAGAACGAAATATCCCCCACTGACTACGGAGAGCT	37	6	88875569	CGCCCAGCTCAGGGGCTGGTTGTCCGCTAGAACGAAATATCCCCCACTGA	13	12651780	F				TRUE	CNR1;CNR1;CNR1;CNR1;CNR1;CNR1;CNR1;CNR1	NM_016083;NM_001160259;NM_001160226;NM_001160259;NM_001160226;NM_001160258;NM_001160258;NM_016083	5'UTR;5'UTR;1stExon;1stExon;5'UTR;1stExon;5'UTR;1stExon	chr6:88875397-88877449	Island				Island	3:14A23G4T6
cg26556436	cg26556436	0024600595	CAACTCAAAAACTAATTATCCRCTAAAACRAAATATCCCCCACTAACTAC			II			CACCTCTCGCCCAGCTCAGGGGCTGGTTGTCCGCTAGAACGAAATATCCCCCACTGACTA[CG]GAGAGCTCTGCAGGGAGCCGAGGCCCCCGCCCGGGCCAAGGGAAGGCGCTGGCGCCGCGG	37	6	88875622	AGCTCAGGGGCTGGTTGTCCGCTAGAACGAAATATCCCCCACTGACTACG	13	12651833	F				TRUE	CNR1;CNR1;CNR1;CNR1;CNR1;CNR1;CNR1;CNR1	NM_016083;NM_001160259;NM_001160226;NM_001160259;NM_001160226;NM_001160258;NM_001160258;NM_016083	5'UTR;5'UTR;1stExon;1stExon;5'UTR;1stExon;5'UTR;1stExon	chr6:88875397-88877449	Island				Island	3:9A23G4T11
cg20622089	cg20622089	0064778232	AATAAAATAAAATATACCTCCAACAAACAATCAACAAATCAATCCATCCA	0082745598	AATAAAATAAAATATACCTCCGACGAACGATCAACAAATCAATCCGTCCG	I	A	Red	GAGGCGGGGTGGGGTGGAGTGGGGTGTGCCTCCGGCGGGCGGTCAGCAAGTCAGTCCGTC[CG]AGCGCCGGCGTCCCGGTCTCCAGCGCCCGCCCGCGACAGCGACCGGGACTGGCGCCCCGC	37	6	88875840	CGGACGGACTGACTTGCTGACCGCCCGCCGGAGGCACACCCCACTCCACC	13	12652073	R	rs149417664;rs571885114	46;11		TRUE	CNR1;CNR1;CNR1;CNR1	NM_001160226;NM_016083;NM_001160258;NM_001160259	TSS200;TSS200;TSS200;TSS200	chr6:88875397-88877449	Island				Island	2:7C36G5
cg08396561	cg08396561	0076803162	AACCAAACAAAACTCACAAAAAAACCCAATAAAAAACCTAAAAAAAAACA	0002774214	AACCAAACGAAACTCGCGAAAAAACCCAATAAAAAACCTAAAAAAAAACG	I	A	Red	GCGCCCGCCCGCGACAGCGACCGGGACTGGCGCCCCGCTGCTCCGACCGCCGGCGAGCCT[CG]CCCCTTCCCAGGCTCTTCACTGGGTCCTCCCGCGAGCCCCGCCTGGCCCGGCGTGGGGCC	37	6	88875924	CGCCCCTTCCCAGGCTCTTCACTGGGTCCTCCCGCGAGCCCCGCCTGGCC	13	12652157	F					CNR1;CNR1;CNR1;CNR1	NM_001160259;NM_016083;NM_001160258;NM_001160226	TSS200;TSS200;TSS200;TSS200	chr6:88875397-88877449	Island				Island	3:11C0A21G15
cg21972958	cg21972958	0049711856	AAACACAATCCCATCACATATTAATAAACCTTTATCCTACCCTAACAACA	0082684246	AAACGCGATCCCATCACGTATTAATAAACCTTTATCCTACCCTAACAACG	I	A	Red	GTCCCATTTATGAAGCGCGGTCCCATCACGTGTTAATGAGCCTTTGTCCTGCCCTGGCAG[CG]GCGGCGGCACAGACCCCGCCGAGGGAACTGCGCGGGGAGGGACCTGAGCGCAGCGCCCGT	37	6	88876144	AAGCGCGGTCCCATCACGTGTTAATGAGCCTTTGTCCTGCCCTGGCAGCG	13	12652377	F	rs536695130;rs185737033	33;7			CNR1;CNR1;CNR1;CNR1	NM_001160259;NM_016083;NM_001160258;NM_001160226	TSS1500;TSS1500;TSS1500;TSS1500	chr6:88875397-88877449	Island				Island	0:50
cg04207385	cg04207385	0045608124	ATAAATATAAAAACCAATTAAAATTTAATCCRTACACACAAAAAACAAAC			II			CTCAGCAGCCGCGGCAGGAATTAGGGGACATGCTCGTTAATTGTTTCCACTATCAGCCGC[CG]TCTGCCTCCTGTGTGCACGGATCAAACCTTAATTGGTCTTTACATTTATCATGGTGAATT	37	6	88877064	TAAATGTAAAGACCAATTAAGGTTTGATCCGTGCACACAGGAGGCAGACG	13	12653323	R	rs552877781;rs574385523	11;43		TRUE	CNR1;CNR1;CNR1;CNR1	NM_016083;NM_001160259;NM_001160258;NM_001160226	TSS1500;TSS1500;TSS1500;TSS1500	chr6:88875397-88877449	Island				Island	1:11C38
cg05507988	cg05507988	0009611867	ATCTTTACATTTATCATAATAAATTACRAACCTCCAAACAAACCTAAACC			II			AACCTTAATTGGTCTTTACATTTATCATGGTGAATTGCGAACCTCCAAACAAGCCTGGGC[CG]CCGCTTCTGCCGAGGAGGCGCTCCCCTCCCCTCCGCCCCCGGGGCCCTGCAGGGTGTGCG	37	6	88877150	CGGCCCAGGCTTGTTTGGAGGTTCGCAATTCACCATGATAAATGTAAAGA	13	12653409	R	rs574385523	45			CNR1;CNR1;CNR1;CNR1	NM_001160259;NM_016083;NM_001160258;NM_001160226	TSS1500;TSS1500;TSS1500;TSS1500	chr6:88875397-88877449	Island				Island	1:43C6
cg19961480	cg19961480	0098610939	TCTCCCAATCCAACTCACAAAAAATAAAAATATCTAAATAACCACAACCA	0056748598	TCTCCCGATCCAACTCACGAAAAATAAAAATATCTAAATAACCACGACCG	I	C	Grn	TTCTGCCGAGGAGGCGCTCCCCTCCCCTCCGCCCCCGGGGCCCTGCAGGGTGTGCGGCGG[CG]GTCGTGGTTATTTAGACATCTTTATCTCTCGTGAGTTGGATCGGGAGAGGATCGCACGGT	37	6	88877216	TCTCCCGATCCAACTCACGAGAGATAAAGATGTCTAAATAACCACGACCG	13	12653475	R	rs543872855;rs180985244	15;43		TRUE	CNR1;CNR1;CNR1;CNR1	NM_016083;NM_001160259;NM_001160258;NM_001160226	TSS1500;TSS1500;TSS1500;TSS1500	chr6:88875397-88877449	Island				Island	1:41G8
cg01644927	cg01644927	0096778985	CCTTAACRTTCATTTTATAACACCTTACCRATATTCCCAAACATCATCCC			II			TCTTGTGGCCGCCTTGGCGTTCATTTTATGACACCTTGCCGGTGTTCCCAGACATCATCC[CG]CACCGCTCCGTTTTACCGACCTCCAGGTCTTCCCGCCCCTGATCAGACCCCAACAGCAAC	37	6	88877413	CGGGATGATGTCTGGGAACACCGGCAAGGTGTCATAAAATGAACGCCAAG	13	12653672	R	rs185373775;rs560136221	47;6		TRUE				chr6:88875397-88877449	Island				Island	2:20G6G22
cg21738963	cg21738963	0097803295	ACTCTCATCCTCTACATTTCACTAAATAAATAACCTAAATTACACAAAAC			II			GTTTTTCAGATCCTTATCCTTTTAAAATTAGAACAGGGCTATGATGAGCCAATTTACTGC[CG]TTCTGTGTAATTTAGGTTATTCACTCAGTGAAATGTAGAGGATGAGAGCACAGTTAAGGC	37	6	88879398	CTCTCATCCTCTACATTTCACTGAGTGAATAACCTAAATTACACAGAACG	13	12655657	R	rs544207816;rs562300926	1;24		TRUE				chr6:88875397-88877449	S_Shore				S_Shore	0:50
cg04473763	cg04473763	0077636477	ACRTTCCAACCCTATAATATAAACATCACACTAAAAATACCAAAAAAAAC			II			TTGGAAAGCGACATCACTCTCTTTTAGAGTTTTGGGGGTTCGGTCCAAGTTTGGTCCTCA[CG]TTTTCTTTGGTATTTTCAGTGTGATGCTCACACTACAGGGCTGGAACGCTCACTGATTAA	37	6	88879765	CGTTCCAGCCCTGTAGTGTGAGCATCACACTGAAAATACCAAAGAAAACG	13	12656024	R	rs553211726;rs113618504	39;48		TRUE				chr6:88875397-88877449	S_Shelf				S_Shelf	0:50
cg07446248	cg07446248	0084754382	CTATACTTTTAATAATAACAACAACAACAATAATAATAACCTCTACAATC			II			TAGTCTGAAATGATCAAAGCACCAGGCTCATATAACTGACTTGAGTATTCAATGACTCAG[CG]ACTGTAGAGGCTACCACTACTGTTGCTGTTGTCACTATCAAAAGCACAGCTTATCCCTTC	37	6	88956517	TGTGCTTTTGATAGTGACAACAGCAACAGTAGTGGTAGCCTCTACAGTCG	13	12727711	R	rs536415951;rs554718995	12;40												2:14G10G24
cg10502590	cg10502590	0032696923	AAAAAAATATTATAAAAATATATATAAACCTCCTTACACCACAAAAACCA	0035600102	AAAAAAATATTATAAAAATATATATAAACCTCCTTACACCGCGAAAACCG	I	C	Grn	GGCGGGTGCGGACGCAAGGCGCAGCGGCAAGGACAAGGTTCTGTGCTCGCTGGGCTGACG[CG]GTCTCCGCGGTGTAAGGAGGTTTATATATATTTCTACAACATCTCCCCTACCGCTATAGT	37	6	88986780	GGGGAGATGTTGTAGAAATATATATAAACCTCCTTACACCGCGGAGACCG	13	12756871	R	rs189881506;rs538644460	0;7		TRUE						ENSCSAG00000023457	ENSCSAT00000023547	TSS1500		2:7G20C21
cg22711847	cg22711847	0040788141	TTTATAACTAACTAAACTAATACCTATACCCTATAATAATCTAAACTACC			II			GCAGAAACCATTTTATGACTAGCTGGACTAGTGCCTGTACCCTGTAGTAATCTGGACTAC[CG]CTTGTTGCTTAAGTTCAGGTAAACTTAATGGGTCTTCTCCTTTTGCTTGAAATTCAACTG	37	6	89012204	CGGTAGTCCAGATTACTACAGGGTACAGGCACTAGTCCAGCTAGTCATAA	13	12781320	R	rs534410143;rs555971416	48;14												0:50
cg15761424	cg15761424	0010684932	TACTAATTTATAAATATAACCTTCCTTAAAATCCRAATATAAAAACCAAC			II			CAGTGAATAGAGAATTATTTTCTCTGAATTCAAGGTTATATTCACTTTCATAGATCAGGA[CG]CTGGTCTTTACATTCGGATTTCAAGGAAGGCTACACTTATAAATTAGTAAAATGTATGAG	37	6	89086594	CGCTGGTCTTTACATTCGGATTTCAAGGAAGGCTACACTTATAAATTAGT	13	12844675	F	rs116992476;rs149931176	4;17												1:16G33
cg24877730	cg24877730	0018784542	AAAAACAACCACCTTCTAACTCTTTATTAAAACTTAACATTACATAACAC			II			CTCAGGCCCAGAAGTGCTCCCCCAAGTGGCTGTTTCTGAGAGATGTTTTTGGAAGAATCA[CG]TGCTATGTAATGCCAAGTTCCAATAAAGAGCCAGAAGGTGGCTGCTTCCATACCAAACCC	37	6	89175732	CGTGCTATGTAATGCCAAGTTCCAATAAAGAGCCAGAAGGTGGCTGCTTC	13	12916025	F	rs565397783;rs532296286;rs547608793	0;2;11												2:28G14T6
cg25823677	cg25823677	0006611916	TACTCTCTAACTACTCTCATTACTCATTAACATAAAACACTCACAACAAC			II			TGCCATGGAAAGGGGTGGTAATTTCTGGGTCATTGCCATGGCATTTGTAAACTGTGATGG[CG]CTGTTGTGAGTGTCCCATGCTAATGAGTAATGAGAGCAGCCAGAGAGCACCCACATCACC	37	6	89187290	GCTCTCTGGCTGCTCTCATTACTCATTAGCATGGGACACTCACAACAGCG	13	12927319	R	rs111830774	7												3:4A16T13C14
cg11852011	cg11852011	0083798846	ATAACTAATAAATCTAAAATAATCTCACTCACATACCTAACAATTAACAC			II			CAGTATGACTGGTGACTGGTGAATCTAGGATGATCTCACTCACATGCCTGGCAGTTGGCA[CG]TGTTGGCTGAGATGCCTAAGTCTCTCTCCATGTGCCACTCATCCTCCCAGTCTAGCTCAG	37	6	89222852	CGTGCCAACTGCCAGGCATGTGAGTGAGATCATCCTAGATTCACCAGTCA	13	12961988	R	rs548861472	8												2:31G1A16
cg16210759	cg16210759	0083782884	TCCCAAACTTCAAAATTCCTCTCCTATATTACAAACCATTACATATACAC			II			AAGATTCAGATTCCCAAACTTCAGAGTTCCTCTCCTATATTGCAAACCATTGCATGTGCA[CG]TGTCACATGGCTCTCTTTCTATCACCATATGGGAATTGCAGCTCAGAGAACTAGCACAAA	37	6	89224002	CGTGCACATGCAATGGTTTGCAATATAGGAGAGGAACTCTGAAGTTTGGG	13	12963131	R	rs112872493	1												2:10G13G25
cg09295686	cg09295686	0047635129	CATACAAAAACTACCAAAACATCTTCAAAACCCTAACCAAATAACCACAC			II			ATTCTGCTAGACATGCAGGAGCTACCAAGACATCTTCAGAGCCCTGACCAGATAACCACA[CG]TTCATTCTGCTGACTCTTCTATTTCTCCTCATACTCCGATTATTCACAAATTCTGTGTCC	37	6	89227569	CGTGTGGTTATCTGGTCAGGGCTCTGAAGATGTCTTGGTAGCTCCTGCAT	13	12966381	R														3:2T17C7A21
cg18713413	cg18713413	0035808980	TAAAACCAACAAACTCCCTTCTCTCAATAAAAACCATCTAAAAAATAATC			II			ACCTGATGTTTGAAGACACTAAGAAGATTAAAGCATTAGATTTTTTTTTAAGCTTCAAAA[CG]ACTATCTTCCAGATGGTCCTTATTGAGAGAAGGGAGTTTGTTGGTTTTAAATGTATAAGA	37	6	89229296	CGACTATCTTCCAGATGGTCCTTATTGAGAGAAGGGAGTTTGTTGGTTTT	13	12968083	F	rs6918939	25												1:4C45
cg14504476	cg14504476	0002685941	TTAAAATATCATACTTCAATTTCCAATATAAACAACCRCTAACAAAAACC			II			GGTTTTTAGGCTTGAGGTGTCATGCTTCAGTTTCCAGTGTGGGCAGCCGCTGACAAAAGC[CG]CTGTCCATGGTAGGTACTGCCTCTGAATGTGGGAGAGGAGGGAGGCAGTTGGGGCCTGAG	37	6	89248021	CGGCTTTTGTCAGCGGCTGCCCACACTGGAAACTGAAGCATGACACCTCA	13	12980932	R	rs577138842;rs541080827;rs139866087	51;14;1			LOC101928936	NR_110867	Body							1:36T13
cg02585329	cg02585329	0012673169	CCAAACTAACCTTACTCAACAAAAATTAACAAATATATTCAATTTATAAC			II			TGGCTCTAGTTCACATTTGCCACAACCAGACCTTCTCCAGAGAGAGGACATGAGCAGCAG[CG]TCACAAATTGAACACACTTGCCAACTCCTGCTGAGCAAGGTCAGCTTGGCTTTGAATTTG	37	6	89294475	CAAGCTGACCTTGCTCAGCAGGAGTTGGCAAGTGTGTTCAATTTGTGACG	13	13028250	R	rs73490502;rs182513551;rs571988858;rs528159877;rs554243376	0;1;16;24;37		TRUE										1:42C7
cg25278663	cg25278663	0068643268	RTAAAAAAAATTTTCCCTTTCCCCACRATCCAACAAACATAATATAAAAC			II			TCCTCTTCTCATCAGTCCCAAACTTTACGCTTTGACTTTGCTCTGGTCCGAAACCCTTCC[CG]CTTTACACCATGCCTGCTGGACCGTGGGGAAAGGGAAAATCTTCCCTACGATTCTGCTGC	37	6	89296947	TAGGGAAGATTTTCCCTTTCCCCACGGTCCAGCAGGCATGGTGTAAAGCG	13	13030741	R	rs545761690	13		TRUE										3:18A4T7G18
cg06139546	cg06139546	0064633207	CCATTTCCAACCAACAAAATACATAACTATATAAAATAAACCACAAAAAC			II			GTGAGCCGATGCCATTTCCAGCCAGCAGAGTGCATGACTGTGTGGGGTGGACCACAGGGA[CG]CCTCCTCCACCAGAGGCACTGGGAGGTGGGAGGCAGGCTGGGGAGGAGCTTGAGAACACC	37	6	89309497	CATTTCCAGCCAGCAGAGTGCATGACTGTGTGGGGTGGACCACAGGGACG	13	13043618	F	rs531132576	4												2:19C14A15
cg19488149	cg19488149	0003729291	CAAACCACAATCRTTTTTCAATTTCTCTAACTACAAAAATAAACAACAAC			II			TGTATCAACATCAAGCCACAGTCGTTTTTCAATTTCTCTGGCTACAAAAATGGGCAACAG[CG]TTTTTTCCTCATTCCTCTTTCTTCTTAACCCTCAAGTCACAGGCAGGTCTTAGGTTAAAG	37	6	89322387	CGCTGTTGCCCATTTTTGTAGCCAGAGAAATTGAAAAACGACTGTGGCTT	13	13056130	R	rs201600496;rs577372621	2;1		TRUE	RNGTT	NM_003800	3'UTR			RNGTT	ENSCSAT00000015427	3'UTR		2:13C0C35
cg22556455	cg22556455	0050689547	CCTCTTTCTTCTTAACCCTCAAATCACAAACAAATCTTAAATTAAAAAAC			II			TTTTCCTCATTCCTCTTTCTTCTTAACCCTCAAGTCACAGGCAGGTCTTAGGTTAAAGGG[CG]TGGTCTTTTGGGAGGTGGTGGTGGCATGAGCTCCGTGTCAGGGTCCAGATGATGTTTTCG	37	6	89322451	CGCCCTTTAACCTAAGACCTGCCTGTGACTTGAGGGTTAAGAAGAAAGAG	13	13056194	R	rs6937994;rs147871163;rs574476442;rs17856595	32;16;5;2			RNGTT;RNGTT;RNGTT	NM_001286428;NM_001286426;NM_003800	Body;Body;Body			RNGTT	ENSCSAT00000015427	Body		3:0A17G8A22
cg08092025	cg08092025	0065709993	TCTCCATTTAACTTACRAACTACAATAACATTTTAAATTCCTAACAATTC			II			TCCAAAAGAAAGAACACCCAGACCACTAGGGGATTACCAGACACTTACTTTAAACAGACA[CG]AATTGCCAGGAACCCAAAATGCCACTGCAGTCCGTAAGTTAAATGGAGAGCTTAGGGTAA	37	6	89471777	CTCCATTTAACTTACGGACTGCAGTGGCATTTTGGGTTCCTGGCAATTCG	13	13183703	R	rs9362556	34			RNGTT;RNGTT;RNGTT	NM_001286428;NM_001286426;NM_003800	Body;Body;Body			RNGTT	ENSCSAT00000015427	Body		2:12G26A10
cg18367014	cg18367014	0008784869	ACTTCACAAAAACAATCTAAATTAAACCTAATCCTCTACTACCATCTAAC			II			AGAATTCTACTGCTTCACAAAAGCAGTCTGAATTAAACCTGGTCCTCTGCTGCCATCTAG[CG]AAGTCATAAGATCCCAAAATGAAATCAAAAGTGACAATTGTTCAGATCTATTCAATAAAT	37	6	89580647	CGCTAGATGGCAGCAGAGGACCAGGTTTAATTCAGACTGCTTTTGTGAAG	13	13295281	R					RNGTT;RNGTT;RNGTT	NM_001286428;NM_001286426;NM_003800	Body;Body;Body			RNGTT	ENSCSAT00000015427	Body		1:14C35
cg19680257	cg19680257	0043771246	TCTCAATACTATTACACTAAAAATTAAATTTCACCATAAATTTTCAAACC			II			AAAGTTAAATAAAATTTAAAAATTCAAAAATTCAACAAGTTAAAATATAACCAAGTGCTA[CG]GTTTGAAAATTCATGGTGAAACTTAATCTCCAGTGCAACAGTACTGAGAGATGGAACCTT	37	6	89592321	CGGTTTGAAAATTCATGGTGAAACTTAATCTCCAGTGCAACAGTACTGAG	13	13309092	F	rs10944412	29		TRUE	RNGTT	NM_003800	Body			RNGTT	ENSCSAT00000015427	Body		1:43C6
cg10221689	cg10221689	0007688532	AATATCATTTCTACCATAACAATAAATAAAACTTCTCCCAAACAAAAACC			II			ACCAACGTCTAAATGTCAGGTTTCTATGGGTTCCACTGTGGACCTTCTCTACTCTCTCTA[CG]GTCTCTGCCTGGGAGAAGTTTTATCTATTGCCATGGTAGAAATGACACTATCTGTTCATC	37	6	89655328	CGGTCTCTGCCTGGGAGAAGTTTTATCTATTGCCATGGTAGAAATGACAC	13	13370745	F	rs117623770	2			RNGTT;RNGTT;RNGTT	NM_001286426;NM_003800;NM_001286428	Body;Body;5URT			RNGTT	ENSCSAT00000015427	Body		0:50
cg05263682	cg05263682	0080695846	CCTAAAACTATAAAATTAATCCTAAATAAAAATAACRCRCCRCCCCTAAC			II			GGGTCCGAGACACCCGAATCGCAGCCGTAATCTGAATTCCAACCTCTCCGATCCGGGTAA[CG]TCAGGGGCGGCGCGCCACTTTCATTCAGGATCAACTCCACAGCTCCAGGAGAACCCACAA	37	6	89673273	CGTCAGGGGCGGCGCGCCACTTTCATTCAGGATCAACTCCACAGCTCCAG	13	13386409	F	rs561581486;rs576698065	40;49		TRUE	RNGTT;RNGTT	NM_003800;NM_003800	5'UTR;1stExon	chr6:89672884-89673579	Island	RNGTT	ENSCSAT00000015427	5'UTR	Island	2:10A31C7
cg25107268	cg25107268	0083805315	CAAAATCAACTCCACAACTCCAAAAAAACCCACAATACACCRCAACTTCC			II			CCACTTTCATTCAGGATCAACTCCACAGCTCCAGGAGAACCCACAATGCACCGCAACTTC[CG]CCCCCGAAAGCCCCGCCCCCTTTCCGAGGTCAGAGGGAAAGAAGAGGAAGCTCAGCGGAA	37	6	89673349	AGGATCAACTCCACAGCTCCAGGAGAACCCACAATGCACCGCAACTTCCG	13	13386485	F	rs561581486;rs576698065	38;29		TRUE	RNGTT	NM_003800	TSS200	chr6:89672884-89673579	Island	RNGTT	ENSCSAT00000015427	TSS200	Island	2:14C24T10
cg00611372	cg00611372	0011663239	TCTCCCCACCTAAATATTACAATCCACAATAAACACACAACATATTTACA	0002671885	TCTCCCCGCCTAAATATTACGATCCACGATAAACACACAACGTATTTACG	I	T	Red	TATCCCCCTGCCTCTCCCCGCCTGGATATTACGATCCACGGTGGACACACAGCGTGTTTA[CG]TTATCGTGAGTATTGTCTTTTCCGCCTCTGGAAATTACCAGCTGTGTCACCTACGGGTGT	37	15	40421080	TCTCCCCGCCTGGATATTACGATCCACGGTGGACACACAGCGTGTTTACG	13	13430781	F	rs7173102;rs531518463;rs569787353	43;31;20		TRUE										1:19G30
cg19334977	cg19334977	0066807599	ATTCTAACTAACACAACTATAATCACAAACTTAAAACAACCATCTCATTC			II			CCTGCCCTCAAGTTCTGGCTGGCACAGCTGTAGTCACAGACTTAAAACAGCCATCTCATT[CG]TTTTGTGCAGTTTTACAGTTGTTTATGGCAGAGGTGTGATTTGGGTCCCTGTTATCTCAT	37	10	483555	CGAATGAGATGGCTGTTTTAAGTCTGTGACTACAGCTGTGCCAGCCAGAA	13	13585867	R	rs568262742;rs150258806	32;22			DIP2C	NM_014974	Body							3:19G10A10C8
cg26467471	cg26467471	0067724958	ATTTTAAAATTAATTTTATACTTAAACATATCCCCAAAATAAAACACAAC			II			ATAATGGTGAAATTTTAAAATTAGTTTTGTACTTAAACATGTCCCCAAAGTGAAGCACAG[CG]GCCAACGTCCGTCACGGTGCCGAGCAGTGCCAGCCGCTCTACCATGGCCGACGGCCTGAT	37	10	676529	TTTTAAAATTAGTTTTGTACTTAAACATGTCCCCAAAGTGAAGCACAGCG	13	13657996	F	rs373874650;rs532092437	2;1		TRUE	DIP2C	NM_014974	Body	chr10:678262-679515	N_Shore					1:11C38
cg01162610	cg01162610	0065601532	TATCTAATAAAAACTTCCTAATTCACAAACRACRCCTTCTCACTAAATCC			II			CCTGACAGGTTTGTCTGGTGAGGGCTTCCTGGTTCACAGACGGCGCCTTCTCACTGGGTC[CG]CACACAGTGGAAGGAGCGAGGGAGCTCTCTGTAGTCCCTTTTATGAGGGCACAAATCCCA	37	10	683450	CGGACCCAGTGAGAAGGCGCCGTCTGTGAACCAGGAAGCCCTCACCAGAC	13	13664207	R	rs564708727;rs187572616;rs193289224;rs569926859	19;18;6;1		TRUE	DIP2C	NM_014974	Body	chr10:685033-685407	N_Shore					2:1C22T25
cg19683608	cg19683608	0080801847	TTTAATAATAACTTTTAATACACTACAAAATATATCCCCTTAACCTTCAC			II			CCAGGTCCACATTTGATGGTGGCTTTTAATGCACTGCAGGGTGTGTCCCCTTGACCTTCA[CG]AATTTTCAGGTAGTAAGAAAGCAATTTTTCTTATTGGAAAGGAGAAAACTAAGTGACTGT	37	10	695403	CGTGAAGGTCAAGGGGACACACCCTGCAGTGCATTAAAAGCCACCATCAA	13	13673975	R	rs537381873;rs572104200;rs190730795	20;7;2		TRUE	C10orf108;C10orf108;DIP2C	NR_027152;NR_027151;NM_014974	TSS1500;TSS1500;Body							2:27C0C21
cg01263942	cg01263942	0094684982	CCTTTTCCATTTTAATATATTAATAATATACAACAACACCATAACACACA	0064762906	CCTTTTCCGTTTTAATATATTAATAATATACGACAACGCCGTAACGCACG	I	A	Red	GCCTTATTATCAAACAGGTGCATGGTCCCCTTGTGGGGGGGTGCCCGTCACCTGCGTCCC[CG]TGCGTCACGGCGTTGCCGCACACCATTAACACATCAAAACGGAAAAGGAAATGTAAGCAG	37	10	695859	CCTTTTCCGTTTTGATGTGTTAATGGTGTGCGGCAACGCCGTGACGCACG	13	13674437	R	rs148210374;rs567454292;rs367722177;rs552765036;rs572588909;rs117446301	5;10;12;19;41;42		TRUE	DIP2C;C10orf108;C10orf108	NM_014974;NR_027152;NR_027151	Body;TSS200;TSS200							3:4T7T19G17
cg17198320	cg17198320	0002765594	ACAAACACTACTTACATTTCCTTTTCCRTTTTAATATATTAATAATATAC			II			TGCATGGTCCCCTTGTGGGGGGGTGCCCGTCACCTGCGTCCCCGTGCGTCACGGCGTTGC[CG]CACACCATTAACACATCAAAACGGAAAAGGAAATGTAAGCAGTGTTTGCCGTCCAAAGTT	37	10	695877	CAAACACTGCTTACATTTCCTTTTCCGTTTTGATGTGTTAATGGTGTGCG	13	13674455	R	rs552765036;rs572588909;rs117446301	1;23;24		TRUE	DIP2C;C10orf108;C10orf108	NM_014974;NR_027152;NR_027151	Body;TSS200;TSS200							1:14G35
cg07870074	cg07870074	0023663275	TCTATTTCATACACAAAACTAAACTAAACTAAACRACCTACTCTACTAAC			II			TTGAAAATGTACAAAAGGAAATGTCAAGAGGCCTAGGTTCCCTCTCATGACAGAAACAGA[CG]TCAGCAGAGCAGGTCGCTCAGCCCAGTTCAGCTCTGTGTATGAAACAGAGATTCTAGCCC	37	10	706006	CGTCAGCAGAGCAGGTCGCTCAGCCCAGTTCAGCTCTGTGTATGAAACAG	13	13685123	F	rs186613729	13		TRUE	DIP2C;C10orf108	NM_014974;NR_027152	Body;Body							2:8T15A25
cg02514579	cg02514579	0056603579	AAACCTATATCAAACRTATAACATATATCCCCTATATAACAAAAATTTAC			II			TCCGCTACGTGGCTATGACCCCATCCCTGCGGCTCCCCGAGCGTGTGTCCCTGTGTGTCA[CG]CAAACCCCTGCCACACAGGGGACACATGCCACACGCCTGACACAGGCTCAGCACACAGCG	37	10	717091	CGCAAACCCCTGCCACACAGGGGACACATGCCACACGCCTGACACAGGCT	13	13692634	F	rs181889210;rs529236826	1;47		TRUE	DIP2C	NM_014974	Body						N_Shore	3:21T6C0A20
cg10831391	cg10831391	0077676885	AAAAACCCAAAAATCATCCACATCCATAACAAAAAAACCAAAAAAAACCA	0051675103	AAAAACCCGAAAATCGTCCGCGTCCATAACGAAAAAACCGAAAAAAACCG	I	C	Grn	CGGTTCCGAGTCAGGCGCGCGCGGGCAGGGTCCCCATTGCCTGCTGCGCACCCGGACGTG[CG]GCTCCCCTCGGCCTCCTCGCCATGGACGCGGACGACTCCCGGGCCCCCAAGGGCTCCTTG	37	10	3109765	CGGCTCCCCTCGGCCTCCTCGCCATGGACGCGGACGACTCCCGGGCCCCC	13	13708326	R				TRUE	PFKP;PFKP	NM_002627;NM_002627	5'UTR;1stExon	chr10:3108650-3111419	Island				Island	1:26A23
cg21537413	cg21537413	0025684244	ACAAATATAAACAAAAACATCTACACAAAAATCATCATAAATAAAAACCA	0049611940	ACGAATATAAACAAAAACATCTACGCGAAAATCGTCGTAAATAAAAACCG	I	C	Grn	GCAGGGACCCGCCCACCTGTGGCGCTACCCCTGCCTCTGCCGCCTCCCGCACCGCTAGCG[CG]GCCCCCACCTACGACGACCCCCGCGTAGATGCTCCTGCCCACACCCGCCCCAGCCCCGGC	37	10	3109530	CGGCCCCCACCTACGACGACCCCCGCGTAGATGCTCCTGCCCACACCCGC	13	13708584	R	rs562471270;rs531189299	10;26			PFKP;PFKP	NM_001242339;NM_002627	TSS1500;TSS200	chr10:3108650-3111419	Island				Island	2:17G1C30
cg09501509	cg09501509	0046605857	TATAATAATTATTCCTAACAATAACCAATCACTAAACATTCCAAACTTAC			II			CTGCTGGGTGTTTTCAGCATTTCAGTTTGGCAATAAACATAAAAAGTCTAGTAACACAGG[CG]TAAGCCTGGAATGTTCAGTGACTGGTCACTGTCAGGAATAATTATTACAAAAGAGCAGCT	37	6	89745356	GTAATAATTATTCCTGACAGTGACCAGTCACTGAACATTCCAGGCTTACG	13	13802800	R				TRUE										3:10A15A14C8
cg26618018	cg26618018	0080636194	AACCTAAAACAATAATTCTTAAATCTATCTTATTAATAAAAACCTTCTTC			II			TTTATTTTTAAAGAACAGCCTTCTCTTGCACAGACCTGGGAGGTAAGCTACTCCAAATTA[CG]AAGAAGGCTTCCACCAACAAGACAGATCTAAGAACCATTGTTTTAGGTCTGCATGCTTTT	37	6	89754713	CGAAGAAGGCTTCCACCAACAAGACAGATCTAAGAACCATTGTTTTAGGT	13	13811479	F	rs855575;rs855574	37;45												3:6G10G1A30
cg01911586	cg01911586	0098613522	CTCCTTAATATATAACCATAATCATTATAAACATATATACACACACAAAC			II			TTTGGATTGTTTCCACTTTTTGGCTATTATGAATAATGCTGATATAAACATTTGTGTACA[CG]TTTGTGTGTGCACATATGTTTACAATGATCATGGCTATATACCAAGGAGTAGAATTGCTG	37	6	89764081	TCCTTGGTATATAGCCATGATCATTGTAAACATATGTGCACACACAAACG	13	13820816	R	rs550228354;rs571653452	1;5												2:13T28G7
cg00349361	cg00349361	0084690900	ATAACTATAACTAAAACCTATACTACTTAAAATATAATAATCCTCTCAAC			II			CTAGTGAAGGTTGGGGAGCAAGCTTCTGCGGGAAAGAGGGAGGGGTTCTCCAGGAAAAGC[CG]TTGAGAGGACCATCACACCCCAAGCAGCACAGGTTCCAGTTACAGCCATCCTTTGTCATA	37	6	89769234	TGGCTGTAACTGGAACCTGTGCTGCTTGGGGTGTGATGGTCCTCTCAACG	13	13826003	R	rs536143005;rs185262500	1;22		TRUE						AP4S1	ENSCSAT00000018342	TSS200		2:20T2G26
cg05624707	cg05624707	0083780922	TATCTACTAAAATATAACTCACRATTCTTTCATTTACTTAATTCRACATC			II			GGCTAATTCAATCAGTAAGTCACTTTGATTTTTACTCTGATCACCGAGACTAATAAGCAG[CG]ATGCCGAACCAAGTAAATGAAAGAATCGTGAGCCATACTTCAGTAGATAAAATTTAAATG	37	6	89789841	ATCTACTGAAGTATGGCTCACGATTCTTTCATTTACTTGGTTCGGCATCG	13	13846102	R					PNRC1	NM_006813	TSS1500	chr6:89790137-89791781	N_Shore	PNRC1	ENSCSAT00000015419	TSS1500	N_Shore	3:19C17C8G3
cg07069107	cg07069107	0078641116	CTACTAACCTTAAAAAAATATCCRTTTTATTTTCAACCCAACATAACAAC			II			ACGATTGCTAGGGAAGAAATCCTTACAGCGTACTTAGAAATCTTTGTTTTAAAATGATAA[CG]CTGTTATGTTGGGCTGAAAATAAAACGGATACTTCCCCAAGGTCAGCAGCGGAGGAGGCA	37	6	89789979	CGCTGTTATGTTGGGCTGAAAATAAAACGGATACTTCCCCAAGGTCAGCA	13	13846236	F					PNRC1	NM_006813	TSS1500	chr6:89790137-89791781	N_Shore	PNRC1	ENSCSAT00000015419	TSS1500	Island	1:8C41
cg09475510	cg09475510	0025652893	CATAACCTACCTTATCACACTCTAATTAAACTTTCACAAAAAAATAAACA	0022805290	CGTAACCTACCTTATCGCACTCTAATTAAACTTTCGCAAAAAAATAAACG	I	A	Red	GGAGCGAGGGGGCGTGGCCTGCCTTGTCGCACTCTAATTGGGCTTTCGCAGGAAAGTGGG[CG]GGCGCGGGGCGGAGCTTCCGATAACAACACTCGGAGCTGGGGCTGTGGCTATTTGTTGCT	37	6	89790414	CGTGGCCTGCCTTGTCGCACTCTAATTGGGCTTTCGCAGGAAAGTGGGCG	13	13846671	F	rs576611010;rs534640155;rs116999034	21;10;4		TRUE	PNRC1	NM_006813	TSS200	chr6:89790137-89791781	Island	PNRC1	ENSCSAT00000015419	TSS200	Island	3:11C11G16G9
cg06823247	cg06823247	0083683442	AACCTACCTTATCRCACTCTAATTAAACTTTCRCAAAAAAATAAACRAAC			II			CGAGGGGGCGTGGCCTGCCTTGTCGCACTCTAATTGGGCTTTCGCAGGAAAGTGGGCGGG[CG]CGGGGCGGAGCTTCCGATAACAACACTCGGAGCTGGGGCTGTGGCTATTTGTTGCTGCGC	37	6	89790418	GCCTGCCTTGTCGCACTCTAATTGGGCTTTCGCAGGAAAGTGGGCGGGCG	13	13846675	F	rs576611010;rs534640155;rs116999034;rs553253595	25;14;8;2		TRUE	PNRC1	NM_006813	TSS200	chr6:89790137-89791781	Island	PNRC1	ENSCSAT00000015419	TSS200	Island	3:7C11G16G13
cg06985640	cg06985640	0049680827	TCTAATTAAACTTTCACAAAAAAATAAACAAACACAAAACAAAACTTCCA	0072641537	TCTAATTAAACTTTCGCAAAAAAATAAACGAACGCGAAACGAAACTTCCG	I	A	Red	GCCTTGTCGCACTCTAATTGGGCTTTCGCAGGAAAGTGGGCGGGCGCGGGGCGGAGCTTC[CG]ATAACAACACTCGGAGCTGGGGCTGTGGCTATTTGTTGCTGCGCCGCCACCGCCCGAGTC	37	6	89790434	CGGAAGCTCCGCCCCGCGCCCGCCCACTTTCCTGCGAAAGCCCAATTAGA	13	13846691	R	rs576611010;rs534640155;rs116999034;rs553253595;rs574604782	41;30;24;18;4		TRUE	PNRC1;PNRC1	NM_006813;NM_006813	5'UTR;1stExon	chr6:89790137-89791781	Island	PNRC1	ENSCSAT00000015419	TSS200	Island	2:3G16G29
cg01570769	cg01570769	0099810449	CTACTAATACTAATAAAAACRACTAAACAACTACCCTACRAAACTAACCC			II			CTCGCCGTGGCGGGAGGCACTCCTCGGGCAGCGCCGAAGAAGCGGCGAAAGAAGAAGGTG[CG]GGCCAGCCCCGCAGGGCAGCTGCCCAGCCGCTTCCACCAGTACCAGCAGCACCGGCCGAG	37	6	89790920	CGGGCCAGCCCCGCAGGGCAGCTGCCCAGCCGCTTCCACCAGTACCAGCA	13	13847170	F				TRUE	PNRC1	NM_006813	1stExon	chr6:89790137-89791781	Island	PNRC1	ENSCSAT00000015419	1stExon	Island	1:35T14
cg09326812	cg09326812	0091652256	CCCCAACAACAACCCCRATTTAAAAAACTAACRACRTTCCAAAAAATTTC			II			GCGCCGCTGCGCCCCAGCAACAGCCCCGATTTAGAAGGCTGGCGGCGTTCCAGGGGGTTT[CG]GCGTTCCGGGCGCGCGGCGGGGTGGGGGCAGGGACAGGGCCCGCGGGAGGGCTGACGTCA	37	6	89791453	CCCAGCAACAGCCCCGATTTAGAAGGCTGGCGGCGTTCCAGGGGGTTTCG	13	13847704	F				TRUE	PNRC1	NM_006813	Body	chr6:89790137-89791781	Island	PNRC1	ENSCSAT00000015419	Body	Island	0:50
cg23250289	cg23250289	0074660537	ATATTTCTTTACCTTATTTCTAAAACACTTCAAACCTAAAAACTTACRCC			II			CGAGTGTAGAAGTCAAGTGGAATGTAAACGTCTACTATAGGGCCATATCGACCAAACTCA[CG]GCGCAAGTCCTCAGGCCTGAAGTGTTTTAGAAATAAGGCAAAGAAATATGAATAGCTGGA	37	6	89816960	CGGCGCAAGTCCTCAGGCCTGAAGTGTTTTAGAAATAAGGCAAAGAAATA	13	13873635	F	rs138061111	1			SRSF12;SRSF12	NM_080743;NM_080743	ExonBnd;Body			SRSF12	ENSCSAT00000015417	Body		1:24C25
cg12018549	cg12018549	0034667144	CCTCTACAACTACACACTAACAAAACTAAAACCAAAAAATAAAAATCACA	0037697531	CCTCTACGACTACGCGCTAACGAAACTAAAACCGAAAAATAAAAATCGCG	I	C	Grn	TGGACTCGCTCCGTCTCCCGCTACCGCTGCTACCACCACAGGAGCTCCGCCGGCCCCCGG[CG]CGACCCCCACCCCTCGGCCTCAGCCCCGCCAGCGCGCAGCCGCAGAGGCCGGCGCAGAGG	37	6	89827707	CCTCTGCGGCTGCGCGCTGGCGGGGCTGAGGCCGAGGGGTGGGGGTCGCG	13	13884435	R	rs565220654;rs77589760	4;9		TRUE	SFRS13B;SFRS13B	NM_080743;NM_080743	5'UTR;1stExon	chr6:89827134-89828122	Island	SRSF12	ENSCSAT00000015417	TSS200	Island	0:50
cg22363327	cg22363327	0072801896	AACCTACCAACTACCAAAATCCTACACTCAAAACAATACACTAAAAACCA	0009735983	AACCTACCAACTACCAAAATCCTACGCTCAAAACGATACGCTAAAAACCG	I	C	Grn	GGCTGGGCGGAGGTGGGGTCAGTGAGAGCCGCTTTCAACCGCGCCCCCGCTCAGCCTCCG[CG]GCCCTCAGCGCATCGTCCTGAGCGCAGGACCTTGGCAGTTGGTAGGCCTCCTGCCCCTCT	37	6	89828097	CGGCCCTCAGCGCATCGTCCTGAGCGCAGGACCTTGGCAGTTGGTAGGCC	13	13884824	F	rs572114117	11		TRUE	SFRS13B	NM_080743	TSS1500	chr6:89827134-89828122	Island	SRSF12	ENSCSAT00000015417	TSS1500	Island	2:21C3C24
cg04871875	cg04871875	0041726821	TATTAAAAAAACAAATCCRAACAAAACCRAAACCTCACAATTAAAAAACC			II			CGTCCTGAGCGCAGGACCTTGGCAGTTGGTAGGCCTCCTGCCCCTCTGGTCTTGAGCCTT[CG]GCTTTCCAACTGTGAGGTCTCGGTTTTGTTCGGATTTGTTTTTTTAATAGAGACGGGGTC	37	6	89828172	CGGCTTTCCAACTGTGAGGTCTCGGTTTTGTTCGGATTTGTTTTTTTAAT	13	13884899	F				TRUE	SFRS13B	NM_080743	TSS1500	chr6:89827134-89828122	S_Shore	SRSF12	ENSCSAT00000015417	TSS1500	S_Shore	3:46A1T0A0
cg14595244	cg14595244	0048796166	CTATTTATTCATTACTATATCCCACRCTAAATACCTAACRCATAATAAAC			II			CTTTATTCACTTGGGGCATAACACTCAGCTGTGAGTACATTCATTCAGATGTTTATTGAG[CG]TCTACTATGCGCCAGGCACTTAGCGTGGGATATAGCAATGAACAAACAGGCCAAGCCCCG	37	6	89828430	TGTTTGTTCATTGCTATATCCCACGCTAAGTGCCTGGCGCATAGTAGACG	13	13885156	R	rs541342668;rs559678220	3;12			SRSF12	NM_080743	TSS1500	chr6:89827134-89828122	S_Shore	SRSF12	ENSCSAT00000015417	TSS1500	S_Shore	3:11T0A13A23
cg12391071	cg12391071	0020786929	AACTTATTCAACCACATACTCTATCAAATTACTTTAAAATAACAAATATC			II			TCCTAATTACCATGGATAATCAAGAAGTTGAGGCAGGTTTACAATGTTGAGCAATACATA[CG]ATATTTGTTATTCTAAAGCAATCTGATAGAGTATGTGGTTGAATAAGCTTTTCTTCCATT	37	6	89832145	GCTTATTCAACCACATACTCTATCAGATTGCTTTAGAATAACAAATATCG	13	13888866	R	rs145295832	2												1:11T38
cg19334657	cg19334657	0002715346	AAACTACAAAAAAACCCCAACCATAAACAAATTACATTTATTACACAAAC			II			AGCAAACGGAGAAGCTGCAAAAGGGCCCCAGCCATAAACAAATTACATTTGTTACACAAA[CG]TGAGCATATGCACATGCAGAGACAGAGAGCTGGGACTACAGGCACATACCACCACACCCA	37	6	89849755	AGCTGCAAAAGGGCCCCAGCCATAAACAAATTACATTTGTTACACAAACG	13	13896177	F	rs147493265	1		TRUE										3:1T26G12T8
cg04834289	cg04834289	0001683152	AAATACCTAACAAACCCTTACTTCTACTAAACAAAATTCTATTACAACTC			II			TTTAAAGTCACTGCCTTCACTTTGTGGGCCATTTGAAGAAATCCGCACAGAACTTGAAAA[CG]AGTTGTAATAGAATCTTGCCCAGCAGAAGCAAGGGTCTGTCAGGTATTTTTGCTCATTCC	37	6	89850607	CGAGTTGTAATAGAATCTTGCCCAGCAGAAGCAAGGGTCTGTCAGGTATT	13	13897034	F	rs80177180	35												3:37C3C4C3
cg00155345	cg00155345	0003682282	CACATACAAACTTAATTAACTCCAAAAACTTCTCTAACTAAAACAAACAC			II			ACCAGCTCTTCCAACACCTTAGCCCAGATTGATTTTACATGTGCTATCTAGTGCGTGTTA[CG]TGTTTGTTTCAGCTAGAGAAGTTTCTGGAGTTAACCAAGTTTGCATGTGTGTCTGGGGAT	37	6	89852017	CGTGTTTGTTTCAGCTAGAGAAGTTTCTGGAGTTAACCAAGTTTGCATGT	13	13898445	F	rs550328326;rs546583411	0;21		TRUE				chr6:89855645-89856538	N_Shelf				N_Shelf	1:21G28
cg06948825	cg06948825	0035624951	ATTAATAACCATCAAAAACAAACCAAATAAAACACAATCCTCRAAAAAAC			II			ACGGCCTCCTTCAGGAAATACAAACCTTGTGAGGTTTTAATTACTAATGCTACAGAGTGG[CG]TTTTTCCGAGGACTGTGTTCCACTTGGTCTGTCTCTGATGGCTATTAACTAATAACCGTT	37	6	89855447	TTAATAGCCATCAGAGACAGACCAAGTGGAACACAGTCCTCGGAAAAACG	13	13901594	R				TRUE	PM20D2	NM_001010853	TSS1500	chr6:89855645-89856538	N_Shore	PM20D2	ENSCSAT00000015421	TSS1500	N_Shore	1:16A33
cg23991039	cg23991039	0052670127	RATTATTAATTAATAACCATCAAAAACAAACCAAATAAAACACAATCCTC			II			CTTCAGGAAATACAAACCTTGTGAGGTTTTAATTACTAATGCTACAGAGTGGCGTTTTTC[CG]AGGACTGTGTTCCACTTGGTCTGTCTCTGATGGCTATTAACTAATAACCGTTCTCATTCT	37	6	89855455	GTTATTAGTTAATAGCCATCAGAGACAGACCAAGTGGAACACAGTCCTCG	13	13901602	R	rs568952764	50		TRUE	PM20D2	NM_001010853	TSS1500	chr6:89855645-89856538	N_Shore	PM20D2	ENSCSAT00000015421	TSS1500	N_Shore	2:8A40A0
cg25411849	cg25411849	0090713201	ACAATAAACATAATACTCCTCATAAACCAACTCAAACTAACTCCAAATCA	0079618243	GCGATAAACATAATACTCCTCGTAAACCAACTCGAACTAACTCCAAATCG	I	C	Grn	AGCTGCGCTCGGCGGAGTGCATCGACGAGGCGGCCGAGCGGCTGGGGGCCCTGAGCCGCG[CG]ATCTGGAGCCAGCCCGAGCTGGCCTACGAGGAGCACCATGCCCACCGCGTGCTGACGCAC	37	6	89855994	GCGGTGGGCATGGTGCTCCTCGTAGGCCAGCTCGGGCTGGCTCCAGATCG	13	13902145	R	rs536504865	25		TRUE	PM20D2	NM_001010853	1stExon	chr6:89855645-89856538	Island	PM20D2	ENSCSAT00000015421	1stExon	Island	0:50
cg09774610	cg09774610	0045629207	AAATCRACAACRCRAACTAACTTTAACTAAAAATTCAACTCTACTCCTAC			II			GCCCTCCCGCCCGGGGCAGGTGTGTGTGGGACCGCGCTAAACCTGCGGTCCTCGCCTCGG[CG]CAGGAGCAGAGCTGAACCCCCAGTCAAAGTCAGTTCGCGTTGCCGACCTGGCGACATCTT	37	6	89856484	GGTCGGCAACGCGAACTGACTTTGACTGGGGGTTCAGCTCTGCTCCTGCG	13	13902619	R	rs550286187;rs45464294;rs371660606;rs140979599	1;16;34;40		TRUE	PM20D2	NM_001010853	Body	chr6:89855645-89856538	Island	PM20D2	ENSCSAT00000015421	Body	Island	3:23G9G4C11
cg10300962	cg10300962	0018683114	ACTAATCAAAAAAATCTAAATCCCTAACATATTTTTCRTACACTCCAAAC			II			TTCCCATCAGGCTGGACCCGCAACATGACGTTGTCTGTGGTGGTGTCGTGGATGAAGGAG[CG]TTTGGAGTGCACGAAAAACATGTCAGGGACCCAGATCTTCTTGACCAGCCGGCCGTCAAA	37	6	89907817	CTGGTCAAGAAGATCTGGGTCCCTGACATGTTTTTCGTGCACTCCAAACG	13	13955080	R	rs201812835;rs185436805;rs191325559;rs150775662;rs199942652	0;1;23;43;46		TRUE	GABRR1	NM_002042	Body			GABRR1	ENSCSAT00000015408	Body		0:50
cg02159996	cg02159996	0093608330	ACTAAAACACAAAAATTCAACCTCAATTCAAAAAATCCCTAACATCTAAC			II			ACAGGATGCAATCTGGAGAGCAGGAGAAAGCAATTTCCACTAAACCTATAAATCCTCCTA[CG]TCAGATGTCAGGGATTTTCTGAACTGAGGTTGAATTCCTGTGTCCCAGTGGAACAATTAT	37	6	89927233	CGTCAGATGTCAGGGATTTTCTGAACTGAGGTTGAATTCCTGTGTCCCAG	13	13974710	F	rs532270620	42		TRUE	GABRR1;GABRR1	NM_002042;NM_002042	5'UTR;1stExon			GABRR1	ENSCSAT00000015408	TSS200		0:50
cg15996390	cg15996390	0088703977	ATCTACAAACCRAATCTTATATCTTCATCAAAAAACAATCTCAAAACCTC			II			ACTCTGCTATAATCTACAGGCCGGATCTTGTGTCTTCATCAAAAGACAGTCTCAGAGCCT[CG]TGGAAGAGACCGCATTAGGTACTCCAAACTATTGACTCTTCAAAGCTGAGCTGACATGGT	37	6	89927868	CGAGGCTCTGAGACTGTCTTTTGATGAAGACACAAGATCCGGCCTGTAGA	13	13975346	R	rs564927127;rs532130975	43;39			GABRR1;GABRR1;GABRR1;GABRR1	NM_002042;NM_001256704;NM_001256703;NM_001267582	TSS1500;TSS1500;TSS1500;5URT			GABRR1	ENSCSAT00000015408	TSS1500		3:10A2G0T35
cg06024099	cg06024099	0012805897	CTCAAATACAAACTCACAAAAAATCCCCAAACTTCTTTTTAATCAAATTC			II			AGGCTTCTAGGCTCAAATACAGACTCACAAGAAGTCCCCAGGCTTCTTTTTGATCAAATT[CG]ATATGCTTGTCAGGTTTCAGGGACGTCACTAGGGGCAGATGTGGTGGTGAAAAAAGGAAA	37	6	89952615	TCAAATACAGACTCACAAGAAGTCCCCAGGCTTCTTTTTGATCAAATTCG	13	14001545	F	rs114715855	38		TRUE										1:26T23
cg12208427	cg12208427	0005615586	TTCACCTAATTTAAAATTTCCATAACTCATACTCTAAAACCTCAATAATC			II			CTGAGTGAAATTTCACCTAATTTAGAATTTCCATAGCTCATGCTCTGAAACCTCAGTAAT[CG]GGACATGCAACTTTTAGAAAACCAGAATTATTTTGCTTAAAAAATGTTTTGCTTTCTGGT	37	6	89954314	TCACCTAATTTAGAATTTCCATAGCTCATGCTCTGAAACCTCAGTAATCG	13	14003248	F	rs282134;rs557175786;rs576389422	29;22;7												1:21C28
cg21163765	cg21163765	0074622545	AAAACTAACCCAAAAATAAATATCCACAACCTTAACATAAAAAACACACA	0097689353	AAAACTAACCCAAAAATAAATATCCACGACCTTAACGTAAAAAACGCGCG	I	A	Red	GAACACGAACACAAAGCTGACCCAGAGGTAGATGTCCACGGCCTTGACGTAGGAGACGCG[CG]GCATGGAGGCATTCACGCCCGTGATGATGGTGGTCATGGTCAGCACCGTCGTGATACCTG	37	6	89974269	CGCGCGTCTCCTACGTCAAGGCCGTGGACATCTACCTCTGGGTCAGCTTT	13	14023396	R	rs61732711;rs2228644;rs141718977;rs563672142	44;15;3;2		TRUE	GABRR2	NM_002043	Body			GABRR2	ENSCSAT00000015400	Body		2:42A2A4
cg20982223	cg20982223	0015684283	TATTACAAATATCACAACAATACTAACCATAACCACCATCATCACAAACA	0076708195	TATTACAAATATCACGACGATACTAACCATAACCACCATCATCACGAACG	I	T	Red	TGACCCAGAGGTAGATGTCCACGGCCTTGACGTAGGAGACGCGCGGCATGGAGGCATTCA[CG]CCCGTGATGATGGTGGTCATGGTCAGCACCGTCGTGATACCTGCAACACCCGGCCTTAGT	37	6	89974286	CGCCCGTGATGATGGTGGTCATGGTCAGCACCGTCGTGATACCTGCAACA	13	14023413	F	rs147668016;rs530768090;rs142375630;rs150215533;rs201899100	4;5;17;18;34		TRUE	GABRR2	NM_002043	Body			GABRR2	ENSCSAT00000015400	Body		0:50
cg11834728	cg11834728	0022607551	CACCCAAATATACTACATTTAAAATACCCAAATTATAAACAAAAACCCTC			II			GGTCAAACCTCCTCTAGGGAAGAGGCCACAGAATAAAGCACCAGGAGAGCCAAGGGGGCA[CG]AGGGTCTCTGCTCACAATCTGGGCACCCCAAATGCAGCACACTTGGGTGCTAAAGTAGCC	37	6	89996953	ACCCAAGTGTGCTGCATTTGGGGTGCCCAGATTGTGAGCAGAGACCCTCG	13	14046567	R	rs544514597;rs563054028	1;38			GABRR2	NM_002043	Body			GABRR2	ENSCSAT00000015400	Body		1:28T21
cg12228748	cg12228748	0065653236	AAACCCATAAAACAAAAATACCCAAAATCCTCAAAAATCATAACRTAACC			II			CACATTGTTCGGAATAGCACCCACACTCGGTGCACACCCACAAAAGACCACACTGAGGCA[CG]GCCACGTTATGACTTTTGAGGACCCTGGGCACTTTTGCTTCATGGGCCTCTTCCTCTATA	37	6	90006813	CGGCCACGTTATGACTTTTGAGGACCCTGGGCACTTTTGCTTCATGGGCC	13	14054416	F	rs561535332	23			GABRR2	NM_002043	Body			GABRR2	ENSCSAT00000015400	Body		2:7A30A11
cg27391540	cg27391540	0073756866	TTAAACATTTTTTCAAACCTAACAATTTAATCTTTAATCAAAATAAAACC			II			CTCGGGGCCTTTTGGACATTTTTTCAGGCCTGACAATTTAATCTTTGGTCAGAGTGGGGC[CG]GCAATAACTGGGCCAGGGGTCACTACACGGAGGGTGCGGAGCTGGTGGATTCCCTCCTGG	37	6	90011790	CGGCCCCACTCTGACCAAAGATTAAATTGTCAGGCCTGAAAAAATGTCCA	13	14060528	R	rs541350304	7		TRUE	GABRR2	NM_002043	Body			GABRR2	ENSCSAT00000015400	Body		1:27C22
cg16580289	cg16580289	0004696455	TACCCATCTAAATATCCACCAAATCCTCTCTACAAATCTACTTAAAATCC			II			TTATTGGTCCATCTTCTGGCTGCATAAAACCAGTCTGTCCCATCCACCAGGGGGTCAGCT[CG]GATTCCAAGTAGATTTGCAGAGAGGACTTGGTGGACATTTAGATGGGTACATAAATGTGT	37	6	90025307	CGGATTCCAAGTAGATTTGCAGAGAGGACTTGGTGGACATTTAGATGGGT	13	14074104	F	rs145635668	1		TRUE	GABRR2	NM_002043	TSS1500			GABRR2	ENSCSAT00000015400	TSS1500		1:38G11
cg19995471	cg19995471	0053703938	CCCATAATAAACTCCTCCATCAAAATCAAAATCTAAAAACCCTCTAACCA	0038671557	CCCGTAATAAACTCCTCCATCAAAATCGAAATCTAAAAACCCTCTAACCG	I	T	Red	CAGTACTATCCGCCCGTGATAAACTCCTCCATCAAAATCGGAGTCTGGGGGCCCTCTAAC[CG]TGAAGTGCCATTCAAAAAGGTTATCCTGAACAAAAACAATAATCCACAAGGAATTAATAA	37	6	90052148	CGGTTAGAGGGCCCCCAGACTCCGATTTTGATGGAGGAGTTTATCACGGG	13	14106387	R	rs146952944	29		TRUE	UBE2J1	NM_016021	Body			UBE2J1	ENSCSAT00000015399	Body		2:3A32A13
cg15920017	cg15920017	0056649868	TACTACCACATCAAAACAACTTCACAAATCCCAAACAAAAACAAATAACA	0003629551	TACTACCACGTCAAAACAACTTCACAAATCCCGAACGAAAACGAATAACG	I	C	Grn	GCTGGAGGTCAGCCTCCTCGGGTAGTCGCAGGCCCAGCCCTGCCGCGGCCGCCCGGCTTG[CG]TCACCCGCCCTCGTCCGGGATTTGTGAAGTTGCCCTGACGTGGCAGTAGCTTCGTGGCGG	37	6	90062628	TACTGCCACGTCAGGGCAACTTCACAAATCCCGGACGAGGGCGGGTGACG	13	14116762	R				TRUE	UBE2J1	NM_016021	TSS200	chr6:90062040-90062886	Island	UBE2J1	ENSCSAT00000015399	5'UTR	Island	0:50
cg16530818	cg16530818	0078612249	CCACCCTCATCCAAAATTTATAAAATTACCCTAACATAACAATAACTTCA	0016604832	CCGCCCTCGTCCGAAATTTATAAAATTACCCTAACGTAACAATAACTTCG	I	T	Red	GGCTTGCGTCACCCGCCCTCGTCCGGGATTTGTGAAGTTGCCCTGACGTGGCAGTAGCTT[CG]TGGCGGTCGGTCACTACCCAGCCGCCGCCCGCCCGGCGAAGCCGGCTTGGGGAGGTGCAG	37	6	90062682	CCGCCCTCGTCCGGGATTTGTGAAGTTGCCCTGACGTGGCAGTAGCTTCG	13	14116816	F					UBE2J1	NM_016021	TSS200	chr6:90062040-90062886	Island	UBE2J1	ENSCSAT00000015399	5'UTR	Island	0:50
cg12364523	cg12364523	0032763195	CTCATCCAAAATTTATAAAATTACCCTAACATAACAATAACTTCATAACA	0067725824	CTCGTCCGAAATTTATAAAATTACCCTAACGTAACAATAACTTCGTAACG	I	A	Red	GCGTCACCCGCCCTCGTCCGGGATTTGTGAAGTTGCCCTGACGTGGCAGTAGCTTCGTGG[CG]GTCGGTCACTACCCAGCCGCCGCCCGCCCGGCGAAGCCGGCTTGGGGAGGTGCAGGAGCG	37	6	90062687	CGCCACGAAGCTACTGCCACGTCAGGGCAACTTCACAAATCCCGGACGAG	13	14116821	R					UBE2J1	NM_016021	TSS200	chr6:90062040-90062886	Island	UBE2J1	ENSCSAT00000015399	5'UTR	Island	0:50
cg05174924	cg05174924	0030649912	TCCAAAATTTATAAAATTACCCTAACATAACAATAACTTCATAACAATCA	0003707481	TCCGAAATTTATAAAATTACCCTAACGTAACAATAACTTCGTAACGATCG	I	A	Red	CACCCGCCCTCGTCCGGGATTTGTGAAGTTGCCCTGACGTGGCAGTAGCTTCGTGGCGGT[CG]GTCACTACCCAGCCGCCGCCCGCCCGGCGAAGCCGGCTTGGGGAGGTGCAGGAGCGAGCG	37	6	90062691	TCCGGGATTTGTGAAGTTGCCCTGACGTGGCAGTAGCTTCGTGGCGGTCG	13	14116825	F				TRUE	UBE2J1	NM_016021	TSS200	chr6:90062040-90062886	Island	UBE2J1	ENSCSAT00000015399	5'UTR	Island	0:50
cg01069753	cg01069753	0091620215	ATTACCCTAACATAACAATAACTTCATAACAATCAATCACTACCCAACCA	0060728842	ATTACCCTAACGTAACAATAACTTCGTAACGATCGATCACTACCCAACCG	I	C	Grn	GGGATTTGTGAAGTTGCCCTGACGTGGCAGTAGCTTCGTGGCGGTCGGTCACTACCCAGC[CG]CCGCCCGCCCGGCGAAGCCGGCTTGGGGAGGTGCAGGAGCGAGCGGCGTCCTCGTCCTCT	37	6	90062706	GTTGCCCTGACGTGGCAGTAGCTTCGTGGCGGTCGGTCACTACCCAGCCG	13	14116840	F	rs78545828	11		TRUE	UBE2J1	NM_016021	TSS200	chr6:90062040-90062886	Island	UBE2J1	ENSCSAT00000015399	5'UTR	Island	1:38C11
cg27426713	cg27426713	0077657414	AATAAACCCTACCACAACAAAACCTACAAAACAAATACTATATATAATAC			II			CTAATTTGTGCAGTAGGCCCTACCACAGCAAGGCCTGCAAAGCAGGTGCTGTATATAATG[CG]TTCCTATTTGATAGCTGAGTACTAGAAGCCTTTTGCTATTCAGCCTCCAAGGTCCATCAA	37	6	90063985	CGCATTATATACAGCACCTGCTTTGCAGGCCTTGCTGTGGTAGGGCCTAC	13	14118227	R	rs551141426;rs375601384;rs190222653	45;35;28			UBE2J1	NM_016021	TSS1500	chr6:90062040-90062886	S_Shore	UBE2J1	ENSCSAT00000015399	TSS1500	S_Shore	1:0A49
cg21572185	cg21572185	0020708198	ACCCCTTAAAAATCAAACATAAACTCATAAATCACTAAACTCCATATAAC			II			ATTAACAAAGGACCCCTTAGGAGTCAGACATGAGCTCATGAGTCACTAAACTCCATGTAA[CG]CTATCATATTATAGTCAAGGATAGAGTCTGTAATAAAAATGATCCTCTCAGGCCTACAAC	37	6	90070169	CCCCTTAGGAGTCAGACATGAGCTCATGAGTCACTAAACTCCATGTAACG	13	14124366	F	rs16881727;rs77764232;rs76067170;rs114975202;rs143409509	43;32;13;2;1												0:50
cg00916772	cg00916772	0074625253	AAATAAAAATCTCCACTTTACTCCACACCTCTAAAAAATCTTAAATAACC			II			TGAACAGAAGTCAAACCACCTGTTGTCCCCTCCTTTACATGGGAAGAACAAAAGATCACA[CG]GTTACCTAAGACCTTCTAGAGGTGTGGAGCAAAGTGGAGACCTCCACCCTCAGTATAGGC	37	6	90081745	CGGTTACCTAAGACCTTCTAGAGGTGTGGAGCAAAGTGGAGACCTCCACC	13	14136470	F	rs185037265;rs189155438;rs536429081	0;14;42			RRAGD	NM_021244	Body			RRAGD	ENSCSAT00000015396	Body		2:9G20C19
cg07033936	cg07033936	0072731249	ACCTTATTACCCAAAATTACTACCCTAAAACATTCTATTATTTTTAAACC			II			TCTGCACTGTAATCAGGGTGCGTTCATCTTCCATGACTATTTCAAGGTCATCCATTTAAA[CG]GTTTAAAAATAATAGAATGCTTCAGGGCAGTAATCTTGGGCAATAAGGTTTATTTCTAAA	37	6	90085811	CGGTTTAAAAATAATAGAATGCTTCAGGGCAGTAATCTTGGGCAATAAGG	13	14140837	F	rs192493315;rs575537307	0;1			RRAGD	NM_021244	Body			RRAGD	ENSCSAT00000015396	Body		0:50
cg20893892	cg20893892	0056755925	AAAACATCTTCCCRACATATCTTATTAATACTCTCCAAAAACAAAATTTC			II			AGGAGCTGTTGGAAACATCTTCCCGGCATATCTTATTAGTGCTCTCCAAGAACAGAGTTT[CG]TTGGGAGACATTTTGTGAAAGACAACTTTCTGAATAGACGACTTGCCGCTTCTCCTCAGG	37	6	90097190	AAACATCTTCCCGGCATATCTTATTAGTGCTCTCCAAGAACAGAGTTTCG	13	14152320	F	rs145002359	1			RRAGD	NM_021244	Body			RRAGD	ENSCSAT00000015396	Body		2:22G20T6
cg10675614	cg10675614	0007777397	TTACTTAAACTAATATATACACCTTTATACTTTCTATCTTCTACACTCCC			II			ACGGCTGAAAGCCTTTATCTACAAAAATGTGGCCTGGTGCTCAACGGTAAGACCAATTAC[CG]GGAGTGCAGAAGACAGAAAGCACAAAGGTGCACACATCAGTTTAAGCAAATGAGGAATTA	37	6	90120254	CGGGAGTGCAGAAGACAGAAAGCACAAAGGTGCACACATCAGTTTAAGCA	13	14165090	F	rs550420243	12		TRUE	RRAGD	NM_021244	Body	chr6:90120874-90122370	N_Shore	RRAGD	ENSCSAT00000015396	Body	N_Shore	0:50
cg19635869	cg19635869	0098810171	CCTAAAACCTCTCTCCCAAAACRATACTATTAAAACCAAAATCAAATATC			II			CACCCGCAGCTGCCGACGACCCTGCCAGTCACGCCGCCGCCGGCTGCCTTTTTTTAGCCA[CG]ACATCTGACCCTGGCTTCAACAGCACCGTTCTGGGAGAGAGGTCCCAGGGCGCGCCCGCG	37	6	90121153	CTGGGACCTCTCTCCCAGAACGGTGCTGTTGAAGCCAGGGTCAGATGTCG	13	14165990	R				TRUE	RRAGD	NM_021244	Body	chr6:90120874-90122370	Island	RRAGD	ENSCSAT00000015396	Body	Island	1:33A16
cg12073865	cg12073865	0098611163	AACCACCAAACACTACAAAAAACTTAAAATAAAAAACACAAAAAACACCA	0037785198	AACCGCCAAACGCTACGAAAAACTTAAAATAAAAAACGCGAAAAACACCG	I	A	Red	CCTCCCCTCCCCAACCGCCAGACGCTGCGGAGAGCTTGGGGTGAGGGGCGCGGGAGGCAC[CG]GCTCTGAAAGGGGCAGAAGCGCGCGCTCCTCCAGCCCAGACGCTTACTCCCTCCTTCCCC	37	6	90121279	AACCGCCAGACGCTGCGGAGAGCTTGGGGTGAGGGGCGCGGGAGGCACCG	13	14166116	F	rs544163783;rs565457806;rs78882073;rs372332908	29;6;2;1			RRAGD	NM_021244	Body	chr6:90120874-90122370	Island	RRAGD	ENSCSAT00000015396	Body	Island	2:4A16A28
cg03094517	cg03094517	0068612913	CAAAAACCCAACCTCAAACTACCAAATAAAAAAACACAATACTAATAACA	0008754187	CAAAAACCCGACCTCGAACTACCAAATAAAAAAACGCGATACTAATAACG	I	A	Red	TCCTCCAGCCCAGACGCTTACTCCCTCCTTCCCCTTTTCCACCGATCCTGGTTGCCCCTC[CG]CCACCAGCACCGCGCTCCCTCATTTGGCAGCTCGAGGTCGGGCTTTTGGCGTCCCTCCCC	37	6	90121367	CGCCACCAGCACCGCGCTCCCTCATTTGGCAGCTCGAGGTCGGGCTTTTG	13	14166204	F	rs530076259;rs548307063;rs117691105;rs536924512	15;28;37;48			RRAGD	NM_021244	Body	chr6:90120874-90122370	Island	RRAGD	ENSCSAT00000015396	Body	Island	3:41A0C4C2
cg24097011	cg24097011	0064671963	ATAAAAAAAAACACCAAAAACCCAACCTCAAACTACCAAATAAAAAAACA	0002800225	ATAAAAAAAAACGCCAAAAACCCGACCTCGAACTACCAAATAAAAAAACG	I	C	Grn	CGCTTACTCCCTCCTTCCCCTTTTCCACCGATCCTGGTTGCCCCTCCGCCACCAGCACCG[CG]CTCCCTCATTTGGCAGCTCGAGGTCGGGCTTTTGGCGTCCCTCCCCACCCCAAACCCTCA	37	6	90121381	GTGGGGAGGGACGCCAAAAGCCCGACCTCGAGCTGCCAAATGAGGGAGCG	13	14166218	R	rs530076259;rs548307063;rs117691105;rs536924512	1;14;23;34			RRAGD	NM_021244	Body	chr6:90120874-90122370	Island	RRAGD	ENSCSAT00000015396	Body	Island	3:27A0C4C16
cg22264975	cg22264975	0075796385	AAACACAATAAACCAAATACTAAAAAAACCACAACCACAAAACAAAAACA	0009733598	AAACACGATAAACCAAATACTAAAAAAACCGCAACCGCAAAACGAAAACG	I	A	Red	GCCCGTCTCCGTAGTCCGCTAGCCCCACCAGCTCATCCTCCTCCTCCTCCTCCTCCGCGT[CG]TCCTCGTCCTGCGGCTGCGGCTTCCCCAGCACCTGGCTCATCGTGCCCACCGGCCGGCCG	37	6	90121670	GGGCACGATGAGCCAGGTGCTGGGGAAGCCGCAGCCGCAGGACGAGGACG	13	14166503	R	rs535397683	22		TRUE	RRAGD	NM_021244	1stExon	chr6:90120874-90122370	Island	RRAGD	ENSCSAT00000015396	1stExon	Island	1:45C4
cg20342628	cg20342628	0094682144	AAAACCACCCRCTTAAAACCCTAACTCAAAACTATAAACAAAAAACATCC			II			CACCCTCAATGTCCCCCCCGCCGTCCCACTCCCACACGCCCGCAGAGCGTCTACCGTGGG[CG]GATGCCTCCTGCTTACAGTCCTGAGCTAGGGTCCCAAGCGGGTGGCCTCCCAACACTGTG	37	6	90122369	AGGCCACCCGCTTGGGACCCTAGCTCAGGACTGTAAGCAGGAGGCATCCG	13	14167196	R	rs568282906;rs535180314	16;22		TRUE	RRAGD	NM_021244	TSS1500	chr6:90120874-90122370	Island	RRAGD	ENSCSAT00000015396	TSS1500	Island	3:23C6A9T9
cg23264746	cg23264746	0084685337	AACRCTCAAAAACCCCAAACRAAAAACTCAAATAAATACACAATAAAAAC			II			GACACCCTGTGGACGCTCAAGAGCCCCAGGCGGAGAACTCAGATAAATGCACAGTGGAGG[CG]CAGTCTCCATAGCAATTGTCTTTTAGTGTGCCTTTATGGTTCAAAGTGCTTCCCACCAAG	37	6	90122527	CGCCTCCACTGTGCATTTATCTGAGTTCTCCGCCTGGGGCTCTTGAGCGT	13	14167356	R	rs182079675	21			RRAGD	NM_021244	TSS1500	chr6:90120874-90122370	S_Shore	RRAGD	ENSCSAT00000015396	TSS1500	S_Shore	0:50
cg19187185	cg19187185	0006700390	ACAATTACTATAAAAACTACRCCTCCACTATACATTTATCTAAATTCTCC			II			AGATCCCCCACCCCAGAGCAGCGTGCCCAGGACACCCTGTGGACGCTCAAGAGCCCCAGG[CG]GAGAACTCAGATAAATGCACAGTGGAGGCGCAGTCTCCATAGCAATTGTCTTTTAGTGTG	37	6	90122497	CAATTGCTATGGAGACTGCGCCTCCACTGTGCATTTATCTGAGTTCTCCG	13	14167326	R	rs182079675;rs575302996;rs539451224	11;32;40		TRUE	RRAGD	NM_021244	TSS1500	chr6:90120874-90122370	S_Shore	RRAGD	ENSCSAT00000015396	TSS1500	S_Shore	0:50
cg19837696	cg19837696	0002605175	TAAATATCTTATTAAAATCATCCCATATAAAAATAACAAAAACATTAAAC			II			AGACAAAACCAGACTGAGATAATGGTATGTAAAGTGTGATATGAATATGGGGGTCAGGCT[CG]CTCAATGCTTTTGCCATTTCCATATGGGATGATTCCAACAAGATACTTATAGTCAAGCTG	37	6	90142381	CGCTCAATGCTTTTGCCATTTCCATATGGGATGATTCCAACAAGATACTT	13	14187011	F					ANKRD6;ANKRD6;ANKRD6	NM_001242813;NM_001242809;NM_014942	TSS1500;TSS1500;TSS1500	chr6:90142751-90143635	N_Shore				N_Shore	1:44C5
cg15270687	cg15270687	0061656240	CCCAAAATAAACTTAAATAAACTAATATCTAAACCCAAACCAAACAACAC			II			CTCAGGAGCCCCATCGGCGAAGCCTCAGCAAGTGGCATCTCCCGGGGTCCAGAGAGTCGG[CG]TGCTGTCTGGTTTGGGTCCAGACATCAGCTCACCCAAGCTTATCTTGGGCTTTTAAGTGT	37	6	90143634	CCAAGATAAGCTTGGGTGAGCTGATGTCTGGACCCAAACCAGACAGCACG	13	14188266	R	rs543558647;rs564928580	7;47		TRUE	ANKRD6	NM_014942	5'UTR	chr6:90142751-90143635	Island				Island	2:14G22G12
cg26088163	cg26088163	0015615569	ATCRTATTAAACACTACCACTCTCATTTCCTATTTCACATTAATATTTCC			II			CAAACCTTGGGATCGTGTTGGACACTGCCACTCTCATTTCCTGTTTCACATTAATATTTC[CG]CAGCATTTGGCTTTTATCACAGCAGCCACAGAAAACCCAGCTTTGCAAAGATGTATTGTC	37	6	90146004	TCGTGTTGGACACTGCCACTCTCATTTCCTGTTTCACATTAATATTTCCG	13	14190642	F	rs573084657;rs187555143;rs375092277	49;48;12			ANKRD6;ANKRD6;ANKRD6	NM_001242813;NM_001242809;NM_014942	5URT;5URT;5URT	chr6:90142751-90143635	S_Shelf				S_Shelf	0:50
cg21618461	cg21618461	0095708224	AATATAAACAAAAATAATATATTTCCCTTACTAATAAAAACAATCAACAC			II			ACCATCTTCATGTGGTCTCCAGAGTCACTGCAAGGGGGAAAGAGTATGGCAAAAGGAAAC[CG]TGTTGACTGCCTTCACCAGCAAGGGAAACACATCACTTCTGCTTACATTCTATTGGCAGA	37	6	90148107	ATGTAAGCAGAAGTGATGTGTTTCCCTTGCTGGTGAAGGCAGTCAACACG	13	14192739	R	rs566906601;rs183829007;rs146547682;rs141276888	7;21;32;43			ANKRD6;ANKRD6;ANKRD6	NM_001242813;NM_001242809;NM_014942	5URT;5URT;5URT							2:25T22C1
cg26504263	cg26504263	0022796924	ATAAAATCCAATAAACCAACCTTACTATTTTCAAACCAAAATAAATAACC			II			AATTTAAGGGAATGGGATCCAGTGAGCCAACCTTGCTATTTTCAAACCAAAATAAATGGC[CG]TAGATCTGCATTTTATAATTTCAGAAATGACTAATGCTTGGACTATTTTTGAGCATTATA	37	6	90192032	CGGCCATTTATTTTGGTTTGAAAATAGCAAGGTTGGCTCACTGGATCCCA	13	14236620	R				TRUE	ANKRD6	NM_014942	5'UTR							1:37T12
cg09787909	cg09787909	0003803878	AACCCTAAATACAATCACATATATCCTTATAAAAAACAAACAAACTAAAC			II			AAGCAGTCTTTCCACCTCTGCCTCCCAAAAAAGTGCTGGAATTACAGGTGTGAGCCGCCA[CG]CCCAGCCTGTCTGTCTCTTATAAGGATACATGTGACTGCATTTAGGGCCCACTGTGATAA	37	6	90203426	CGCCCAGCCTGTCTGTCTCTTATAAGGATACATGTGACTGCATTTAGGGC	13	14251112	F	rs563005153;rs530537948	0;49		TRUE	ANKRD6	NM_014942	5'UTR							2:14C1G33
cg22374146	cg22374146	0044674158	AAACCAACTAACTTTTCTAAAACCATAATTTAACATAAACCCCATAACTC			II			ACAAAACAGAAGAACCAACTGGCTTTTCTAAGGCCATGATTTGGCATGAACCCCATGACT[CG]GGGAGCACTGGTCCAACTTCAGGACTGGACCTCTGGGAGGAGGGTAGAGGGGATCTCTTC	37	6	90205035	AACCAACTGGCTTTTCTAAGGCCATGATTTGGCATGAACCCCATGACTCG	13	14252702	F	rs539249199;rs557387769	28;2		TRUE	ANKRD6	NM_014942	5'UTR							3:1G4G14T28
cg23946861	cg23946861	0091606225	AAACAACTAACCAAAACTCTAAATAAAAACCAACTACCCTCCCTCTAAAC			II			GGGATGGGAGGAGGCAACTAACCAGGGCTCTGGGTGGAGGCCAGCTGCCCTCCCTCTGGG[CG]ACTGTGCACCCTCCCACTCTCCCTGGGAGGCGGGCGCTTCCTTTGAAGTGCACCAGTGAC	37	6	90218802	CGCCCAGAGGGAGGGCAGCTGGCCTCCACCCAGAGCCCTGGTTAGTTGCC	13	14266399	R	rs142999235	10			ANKRD6;ANKRD6;ANKRD6	NM_001242813;NM_001242809;NM_014942	5URT;5URT;5URT							1:7C42
cg07001925	cg07001925	0060668174	CCCTATCATTTCCCTTCTTTCRCAAATAATCCTAATAAACACCAAATTCC			II			GAGCGTGTCCACCCTGTCATTTCCCTTCTTTCGCAAATAGTCCTGGTGGGCACCAGGTTC[CG]TGAGCAGTCAGTGCTGAGTGTCCTCATAGGTAGTACTGTGTTAAGGGCCCTACCTGTGGG	37	6	90271152	CGGAACCTGGTGCCCACCAGGACTATTTGCGAAAGAAGGGAAATGACAGG	13	14320900	R	rs189674032;rs182339112	31;2			ANKRD6;ANKRD6;ANKRD6;ANKRD6	NM_001242811;NM_001242813;NM_001242809;NM_014942	TSS1500;5URT;5URT;5URT			ANKRD6	ENSCSAT00000015393	TSS1500		2:19T6T23
cg05384277	cg05384277	0005704173	CTTCCCCCTCCCCRACAAAAACTATTCAAAAAAATATTTATAAAACAAAC			II			CTGTTTACTCCCTTCCCCCTCCCCGGCAGAGACTGTTCAGAGGAGTATTTGTGAGACAAA[CG]TCGGGAACAGCTGCTCAGCCAGACCCTTGTCTCCTGTGCTGCCGCAGTCACTGTGCTGGA	37	6	90271986	TTCCCCCTCCCCGGCAGAGACTGTTCAGAGGAGTATTTGTGAGACAAACG	13	14321738	F	rs568296403;rs147185794;rs550377557	46;39;1			ANKRD6;ANKRD6;ANKRD6;ANKRD6	NM_001242811;NM_001242813;NM_001242809;NM_014942	TSS200;5URT;5URT;5URT			ANKRD6	ENSCSAT00000015393	TSS200		3:8T3T20C16
cg14820360	cg14820360	0001767985	CAAACATCAAAAACAACTACTCAACCAAACCCTTATCTCCTATACTACCA	0023651279	CAAACGTCGAAAACAACTACTCAACCAAACCCTTATCTCCTATACTACCG	I	C	Grn	GTATTTGTGAGACAAACGTCGGGAACAGCTGCTCAGCCAGACCCTTGTCTCCTGTGCTGC[CG]CAGTCACTGTGCTGGAACTCTCTGCCGAGGAGGGTGGAGTGTCTGGGCTCCGCTGCTCCC	37	6	90272030	CGGCAGCACAGGAGACAAGGGTCTGGCTGAGCAGCTGTTCCCGACGTTTG	13	14321782	R	rs550377557	45			ANKRD6;ANKRD6;ANKRD6;ANKRD6	NM_001242811;NM_001242813;NM_001242809;NM_014942	TSS200;5URT;5URT;5URT			ANKRD6	ENSCSAT00000015393	TSS200		2:7T13T28
cg00077665	cg00077665	0090648992	ATTAAAACATCCATTCAACTTACAATATTTTATAACTTACTAATCTACTC			II			TGCTGGCAGGAGGGAGCAGTCCGTGAAAATCTGCAGACACAAGACTTTCAGAAGCTGTGA[CG]AGCAGACTAGCAAGCCACAAAACATTGCAAGCTGAATGGATGTCTTAATAAGCTTTTAGA	37	6	90272372	CGAGCAGACTAGCAAGCCACAAAACATTGCAAGCTGAATGGATGTCTTAA	13	14322124	F	rs140393378;rs149760535	0;49			ANKRD6;ANKRD6;ANKRD6;ANKRD6;ANKRD6	NM_001242811;NM_001242811;NM_001242813;NM_001242809;NM_014942	1stExon;5URT;5URT;5URT;5URT			ANKRD6	ENSCSAT00000015393	5'UTR		0:50
cg02865240	cg02865240	0082781497	ATCATTAACTTCCTAAAACTATCACTCCCAACAAATCTACAATAATTTAC			II			GATGTGATTTGGCCAGCATCAGCAGAGGAGGCTAACGGGAAAAGGCAGCGAACATTGTAA[CG]TAAATCACTGCAGATTTGCTGGGAGTGACAGCCCTAGGAAGCTAATGATCTCTCCAGGAA	37	6	90272492	TCATTAGCTTCCTAGGGCTGTCACTCCCAGCAAATCTGCAGTGATTTACG	13	14322243	R	rs561986420	1			ANKRD6;ANKRD6;ANKRD6;ANKRD6;ANKRD6	NM_001242811;NM_001242811;NM_001242813;NM_001242809;NM_014942	1stExon;5URT;5URT;5URT;5URT			ANKRD6	ENSCSAT00000015393	5'UTR		0:50
cg18760461	cg18760461	0001748354	AAACAAATTATTTAACCAACCACTCTATAAAACTAAAATTAAATACCCAC			II			ATACCCTCTTTAATACCCACCACAGTCCTGGGAGATAAATGTTCTCATGTCTGTTTTATA[CG]TGGGCATTTAACCCTAGCCTCACAGAGTGGTTGGCCAAACAACCTGCCTGAATGCCACGG	37	6	90275259	CGTGGGCATTTAACCCTAGCCTCACAGAGTGGTTGGCCAAACAACCTGCC	13	14325013	F	rs59912723	1			ANKRD6;ANKRD6;ANKRD6;ANKRD6;ANKRD6	NM_001242811;NM_001242814;NM_001242813;NM_001242809;NM_014942	5URT;TSS1500;5URT;5URT;5URT			ANKRD6	ENSCSAT00000015393	Body		1:16C33
cg24124234	cg24124234	0030631919	AAAAACATCTTCTAATAATTATAAACATCTTTACCTCTAAATACCAAACC			II			GGCATATTCATAAAGACATCTTCTGATGATTGTGAACATCTTTACCTCTGGGTGCCAGGC[CG]GGCCAGTGACTTCGTGTTGAGCTGAAGGAACTTGTCTACCGCTTCCCTGAAAACCTTTCT	37	6	90276624	AAGACATCTTCTGATGATTGTGAACATCTTTACCTCTGGGTGCCAGGCCG	13	14326391	F	rs532332274	3			ANKRD6;ANKRD6;ANKRD6;ANKRD6;ANKRD6;ANKRD6	NM_001242814;NM_001242814;NM_001242811;NM_001242813;NM_001242809;NM_014942	5URT;1stExon;5URT;5URT;5URT;5URT			ANKRD6	ENSCSAT00000015393	Body		3:4T8G21G14
cg15794363	cg15794363	0069603522	ATAATTATAAACATCTTTACCTCTAAATACCAAACCRAACCAATAACTTC			II			GACATCTTCTGATGATTGTGAACATCTTTACCTCTGGGTGCCAGGCCGGGCCAGTGACTT[CG]TGTTGAGCTGAAGGAACTTGTCTACCGCTTCCCTGAAAACCTTTCTTTCCTAATTCATGA	37	6	90276638	TGATTGTGAACATCTTTACCTCTGGGTGCCAGGCCGGGCCAGTGACTTCG	13	14326405	F	rs532332274	17			ANKRD6;ANKRD6;ANKRD6;ANKRD6;ANKRD6;ANKRD6	NM_001242814;NM_001242814;NM_001242811;NM_001242813;NM_001242809;NM_014942	5URT;1stExon;5URT;5URT;5URT;5URT			ANKRD6	ENSCSAT00000015393	Body		1:21G28
cg10428879	cg10428879	0019739534	TACCAAACCRAACCAATAACTTCRTATTAAACTAAAAAAACTTATCTACC			II			TTACCTCTGGGTGCCAGGCCGGGCCAGTGACTTCGTGTTGAGCTGAAGGAACTTGTCTAC[CG]CTTCCCTGAAAACCTTTCTTTCCTAATTCATGAGCCAGCAAGATGCGGTCGCTGCACTTT	37	6	90276665	GCCAGGCCGGGCCAGTGACTTCGTGTTGAGCTGAAGGAACTTGTCTACCG	13	14326432	F	rs532332274;rs547428281	44;2			ANKRD6;ANKRD6;ANKRD6;ANKRD6;ANKRD6;ANKRD6	NM_001242814;NM_001242814;NM_001242811;NM_001242813;NM_001242809;NM_014942	5URT;1stExon;5URT;5URT;5URT;5URT			ANKRD6	ENSCSAT00000015393	Body		0:50
cg16304097	cg16304097	0002612532	AAACTAAACCACATTCTCTATTTAACCTTTATACRCAACTACRAAAAAAC			II			CTGAAAACCTTTCTTTCCTAATTCATGAGCCAGCAAGATGCGGTCGCTGCACTTTCAGAG[CG]CCTTCTCGTAGCTGCGTACAAAGGCCAAACAGAGAATGTGGTTCAGCTCATCAACAAGGG	37	6	90276732	CGCCTTCTCGTAGCTGCGTACAAAGGCCAAACAGAGAATGTGGTTCAGCT	13	14326499	F	rs536168606;rs370322590	9;17			ANKRD6;ANKRD6;ANKRD6;ANKRD6;ANKRD6	NM_001242814;NM_001242813;NM_001242811;NM_001242809;NM_014942	1stExon;Body;Body;Body;Body			ANKRD6	ENSCSAT00000015393	Body		2:9A7T32
cg02680733	cg02680733	0072620109	CTACRTACAAAAACCAAACAAAAAATATAATTCAACTCATCAACAAAAAC			II			CCTTCTCGTAGCTGCGTACAAAGGCCAAACAGAGAATGTGGTTCAGCTCATCAACAAGGG[CG]CCAGGGTAGCGGTTACCAAGGTAACAAGAGAAAAATACGCTGTAGCCATTCCCTGGGAAC	37	6	90276794	CGCCCTTGTTGATGAGCTGAACCACATTCTCTGTTTGGCCTTTGTACGCA	13	14326561	R	rs370322590	47			ANKRD6;ANKRD6;ANKRD6;ANKRD6;ANKRD6	NM_001242814;NM_001242813;NM_001242811;NM_001242809;NM_014942	1stExon;Body;Body;Body;Body			ANKRD6	ENSCSAT00000015393	Body		1:3T46
cg13645178	cg13645178	0044735951	ATTCCCAAAAAATAACTACAACRTATTTTTCTCTTATTACCTTAATAACC			II			CTGCGTACAAAGGCCAAACAGAGAATGTGGTTCAGCTCATCAACAAGGGCGCCAGGGTAG[CG]GTTACCAAGGTAACAAGAGAAAAATACGCTGTAGCCATTCCCTGGGAACTGGCCTACCTC	37	6	90276805	TTCCCAGGGAATGGCTACAGCGTATTTTTCTCTTGTTACCTTGGTAACCG	13	14326572	R	rs531438486	20			ANKRD6;ANKRD6;ANKRD6;ANKRD6;ANKRD6;ANKRD6;ANKRD6;ANKRD6;ANKRD6	NM_001242814;NM_001242813;NM_001242811;NM_001242809;NM_014942;NM_001242813;NM_001242811;NM_001242809;NM_014942	1stExon;ExonBnd;ExonBnd;ExonBnd;ExonBnd;Body;Body;Body;Body			ANKRD6	ENSCSAT00000015393	Body		0:50
cg12586794	cg12586794	0098699982	TTTCAAACAATAATTAAAAAATAAACCAATTCCCAAAAAATAACTACAAC			II			GGTTCAGCTCATCAACAAGGGCGCCAGGGTAGCGGTTACCAAGGTAACAAGAGAAAAATA[CG]CTGTAGCCATTCCCTGGGAACTGGCCTACCTCTTAACCATTGTCTGAAAAACTGCTGTGT	37	6	90276833	CGCTGTAGCCATTCCCTGGGAACTGGCCTACCTCTTAACCATTGTCTGAA	13	14326600	F					ANKRD6;ANKRD6;ANKRD6;ANKRD6;ANKRD6;ANKRD6;ANKRD6;ANKRD6;ANKRD6	NM_001242813;NM_001242811;NM_001242809;NM_014942;NM_001242813;NM_001242811;NM_001242809;NM_014942;NM_001242814	ExonBnd;ExonBnd;ExonBnd;ExonBnd;Body;Body;Body;Body;Body			ANKRD6	ENSCSAT00000015393	Body		0:50
cg15283512	cg15283512	0007686840	CACATAAAATCAAAACCTATAAAAATTATAACAATCATCTAATCCAAACC			II			ACCAGCTTGTACACAGCCCCTCCACTGTGCAGAGTCTCATTGTCCCCGTCTGTATGATGA[CG]GCCTGGACCAGATGACTGCTACAACCTCTATAGGCTTTGATTTCATGTGGGTCAGTGAAG	37	6	90277219	CGGCCTGGACCAGATGACTGCTACAACCTCTATAGGCTTTGATTTCATGT	13	14326984	F	rs140545315;rs530121998	29;45			ANKRD6;ANKRD6;ANKRD6;ANKRD6;ANKRD6	NM_001242813;NM_001242811;NM_001242809;NM_014942;NM_001242814	Body;Body;Body;Body;Body			ANKRD6	ENSCSAT00000015393	Body		0:50
cg00956039	cg00956039	0079693269	AAACAAATTCTTTCTTACTTCCTACCAATCRTATCAACTCTCATTAAAAC			II			TGCAACTCCAGGAGCAAATTCTTTCTTGCTTCCTGCCAATCGTGTCAACTCTCATTGGAG[CG]CTAATGCCATCTCTGATTGGTCAATGAGCAATCACATAGCTCCCGCCTCAGAAATAGTCC	37	6	90307985	CGCTCCAATGAGAGTTGACACGATTGGCAGGAAGCAAGAAAGAATTTGCT	13	14356608	R	rs535690958;rs556761548;rs9359856	21;7;2			ANKRD6;ANKRD6;ANKRD6;ANKRD6;ANKRD6	NM_001242813;NM_001242811;NM_001242809;NM_014942;NM_001242814	Body;Body;Body;Body;Body			ANKRD6	ENSCSAT00000015393	Body		3:10C10C7C20
cg16284844	cg16284844	0074765874	AAAACRCTAATACCATCTCTAATTAATCAATAAACAATCACATAACTCCC			II			CAACTCTCATTGGAGCGCTAATGCCATCTCTGATTGGTCAATGAGCAATCACATAGCTCC[CG]CCTCAGAAATAGTCCAGGATGCTGTGGCCACAGTGAAAGCCATGAAAGAAGACAAAAATA	37	6	90308030	CGGGAGCTATGTGATTGCTCATTGACCAATCAGAGATGGCATTAGCGCTC	13	14356653	R	rs9359856;rs182329176	47;1			ANKRD6;ANKRD6;ANKRD6;ANKRD6;ANKRD6	NM_001242813;NM_001242811;NM_001242809;NM_014942;NM_001242814	Body;Body;Body;Body;Body			ANKRD6	ENSCSAT00000015393	Body		2:7G37C4
cg00704819	cg00704819	0078622892	CTACACTCTAAACCCTCTTCTCTATAATCRAATTCCTAAAATTACCRACC			II			TCCTTCACTCAACTGCAATTAGGAAGAGTCAAGTTCCCTTTGGCGCCTAAAGGAGAACAA[CG]GCCGGCAATCCCAGGAATCCGATCATAGAGAAGAGGGCTCAGAGTGCAGCATAAATCAGT	37	6	90312083	CGGCCGGCAATCCCAGGAATCCGATCATAGAGAAGAGGGCTCAGAGTGCA	13	14361024	F	rs190132244;rs527932076;rs549658773	28;45;47		TRUE	ANKRD6	NM_014942	Body			ANKRD6	ENSCSAT00000015393	Body		3:21T5C6A15
cg02400146	cg02400146	0006620907	ACTTAATTACCACAAACAAAACRAACTTTATAATCTTATTAATAAACAAC			II			TCTTGCTGTCGGCTTAAGGTCCCCCTCTTAGTTTATGAACAAAATTTCTCTGCCAGCGTG[CG]TTGTCTACTAACAAGACCACAAAGCCCGCCTTGCCTGTGGTAACCAAGCCCTTCTGCGAA	37	6	90312567	CTTGGTTACCACAGGCAAGGCGGGCTTTGTGGTCTTGTTAGTAGACAACG	13	14361479	R	rs149470681	34		TRUE	ANKRD6	NM_014942	Body			ANKRD6	ENSCSAT00000015393	Body		0:50
cg13776850	cg13776850	0074733541	TACTCTAAAAATAACTATTCTAACAAACCAAATACAAAACTATATTCCCC			II			GCAAGTCTGTGCGGAAGCATGTTGCTAATATGTCCTCCCTCTCTCTGCCTCTCTCCAAGG[CG]GGGAACACAGCTCTGCACCTGGCCTGCCAGAACAGCCACTCCCAGAGCACGCGCGTCCTC	37	6	90321992	CGGGGAACACAGCTCTGCACCTGGCCTGCCAGAACAGCCACTCCCAGAGC	13	14370968	F	rs542360344;rs563658021	20;51			ANKRD6;ANKRD6;ANKRD6;ANKRD6;ANKRD6;ANKRD6;ANKRD6;ANKRD6;ANKRD6;ANKRD6	NM_001242814;NM_001242813;NM_001242811;NM_001242809;NM_014942;NM_001242813;NM_001242811;NM_001242809;NM_014942;NM_001242814	ExonBnd;ExonBnd;ExonBnd;ExonBnd;ExonBnd;Body;Body;Body;Body;Body			ANKRD6	ENSCSAT00000015393	Body		2:10G8T30
cg13490911	cg13490911	0037623171	TTAAAATAAACTCATCTAATACTCTAAACCTCAACTTTAAACTTAATTCC			II			GGTCTCCCTGTTTGGGGTAGACTCATCTAATGCTCTGAACCTCAGCTTTGAGCTTGGTTC[CG]TCTTAATGCAGGGGAGAAAAGTATGCCAAGTGGCCAGTGTTCTCCAGACAGAGCTAGGAT	37	6	90322742	CGGAACCAAGCTCAAAGCTGAGGTTCAGAGCATTAGATGAGTCTACCCCA	13	14371705	R					ANKRD6;ANKRD6;ANKRD6;ANKRD6;ANKRD6	NM_001242813;NM_001242811;NM_001242809;NM_014942;NM_001242814	Body;Body;Body;Body;Body			ANKRD6	ENSCSAT00000015393	Body		0:50
cg14786742	cg14786742	0086733106	CACAATAACCTCCAACTAATTCTCCAACTTATTAATTAAAAATTCACATC			II			GGAATGAACAAGGGATTGATTCCTTTTTTGTTTCTCTCTTAGGCACCAATAAATGGTTGT[CG]ATGTGAACCTCTAATCAACAAGCTGGAGAATCAGTTGGAGGCTACTGTGGAGGAGATAAA	37	6	90334276	ACAGTAGCCTCCAACTGATTCTCCAGCTTGTTGATTAGAGGTTCACATCG	13	14383469	R					ANKRD6;ANKRD6;ANKRD6;ANKRD6;ANKRD6;ANKRD6;ANKRD6;ANKRD6;ANKRD6;ANKRD6	NM_001242814;NM_001242813;NM_001242811;NM_001242809;NM_014942;NM_001242813;NM_001242811;NM_001242809;NM_014942;NM_001242814	ExonBnd;ExonBnd;ExonBnd;ExonBnd;ExonBnd;Body;Body;Body;Body;Body			ANKRD6	ENSCSAT00000015393	Body		0:50
cg19810092	cg19810092	0046726954	TCAAATTAATTTTCATATATTTAAAAACTTATCTTATTCTCAACTACTAC			II			TTGATGTTATTTCAAGTTGATTTTCATGTGTTTGGGAGCTTGTCTTGTTCTCAACTACTA[CG]CAGGTAGACAGTCTTCCCCCAGAGACTCATTAGATTGCAATATAGAGGCACTTTCTCATT	37	6	90342407	CAAGTTGATTTTCATGTGTTTGGGAGCTTGTCTTGTTCTCAACTACTACG	13	14391631	F	rs537537908;rs558970473	34;31		TRUE	LYRM2;LYRM2;ANKRD6;LYRM2;LYRM2	NR_028493;NR_028494;NM_014942;NR_028495;NM_020466	Body;Body;3'UTR;Body;3'UTR							2:13T8A27
cg27642643	cg27642643	0099735932	RTTAACRTCRCTAAAAATAAACRAAAAACAACCATATCCACCAAAAATCC			II			CCTGCTTTAACGTTAGCGTCGCTGGGGGTAAGCGGGAAGCAGCCATGTCCACCAGAGGTC[CG]CCGGAGCCTCAGCGCGCAGGAGCGGAAGTGGGGTTCGACCAAGGGGTGTGGCGAGCCCGG	37	6	90348450	TTAGCGTCGCTGGGGGTAAGCGGGAAGCAGCCATGTCCACCAGAGGTCCG	13	14398515	F	rs74466886;rs138888955;rs558995957;rs149413794;rs144829357	45;33;24;17;16		TRUE	LYRM2;LYRM2;LYRM2;LYRM2;LYRM2	NR_028495;NR_028494;NM_020466;NR_028493;NM_020466	TSS1500;TSS1500;1stExon;TSS1500;5'UTR	chr6:90348167-90348564	Island	LYRM2	ENSCSAT00000015390	5'UTR	Island	3:7T29A0G11
cg11240327	cg11240327	0066603852	AAACCTCAACACACAAAAACAAAAATAAAATTCAACCAAAAAATATAACA	0006633471	AAACCTCAACGCGCAAAAACGAAAATAAAATTCGACCAAAAAATATAACG	I	A	Red	AGAGGTCCGCCGGAGCCTCAGCGCGCAGGAGCGGAAGTGGGGTTCGACCAAGGGGTGTGG[CG]AGCCCGGTTTCCTAGGAGACGGCCCGCGGGTTGCTCTCGGACTGAGAGCGCGAGGCTTCG	37	6	90348503	CGCCACACCCCTTGGTCGAACCCCACTTCCGCTCCTGCGCGCTGAGGCTC	13	14398568	R	rs569359616;rs55688820;rs57174507;rs147044136	39;38;24;12		TRUE	LYRM2;LYRM2;LYRM2;LYRM2	NR_028495;NR_028494;NR_028493;NM_020466	TSS1500;TSS1500;TSS1500;TSS200	chr6:90348167-90348564	Island	LYRM2	ENSCSAT00000015390	TSS200	Island	3:16A11A2C18
cg25134683	cg25134683	0089666829	CAACACACAAAAACAAAAATAAAATTCAACCAAAAAATATAACAAACCCA	0087774872	CAACGCGCAAAAACGAAAATAAAATTCGACCAAAAAATATAACGAACCCG	I	A	Red	CCGCCGGAGCCTCAGCGCGCAGGAGCGGAAGTGGGGTTCGACCAAGGGGTGTGGCGAGCC[CG]GTTTCCTAGGAGACGGCCCGCGGGTTGCTCTCGGACTGAGAGCGCGAGGCTTCGGGACTG	37	6	90348509	CGGGCTCGCCACACCCCTTGGTCGAACCCCACTTCCGCTCCTGCGCGCTG	13	14398574	R	rs569359616;rs55688820;rs57174507;rs147044136	45;44;30;18		TRUE	LYRM2;LYRM2;LYRM2;LYRM2	NR_028495;NR_028494;NR_028493;NM_020466	TSS1500;TSS1500;TSS1500;TSS200	chr6:90348167-90348564	Island	LYRM2	ENSCSAT00000015390	TSS200	Island	3:10A11A2C24
cg26168117	cg26168117	0041751855	AACTAAAATTTTTATACCAAACCTAAAAACAACAACAAATACCTAAACTC			II			TGACCTCCTCCCAGGCCAGGGCTTCCAAGGCAGGGAAGAAGGATAACTCTTCTCTAGTTA[CG]AGTTCAGGCACCTGCTGCTGCTTCCAGGTTTGGTATAAAAACCTCAGCCCAGGCAAAGCC	37	6	90353508	CGAGTTCAGGCACCTGCTGCTGCTTCCAGGTTTGGTATAAAAACCTCAGC	13	14403866	F	rs191947125;rs17735787;rs566719859	0;15;25		TRUE	MDN1	NM_014611	3'UTR			ENSCSAG00000017292	ENSCSAT00000015383	3'UTR		2:44T1T3
cg12386523	cg12386523	0028604858	AAATCCCCACTTTACCTCCAAAAAAAATAACTTTTAATAATCACTCACCC			II			CAGGTTGAAGGGAATCCCCACTTTACCTCCAGAAAAGGTGGCTTTTAGTAGTCACTCACC[CG]TGAACTGGGATTGTCCAATACAACAAAGATGACAAAGATATTTGCATTCCGGGCAGCCTG	37	6	90354735	CGGGTGAGTGACTACTAAAAGCCACCTTTTCTGGAGGTAAAGTGGGGATT	13	14405093	R	rs116101899;rs200428604;rs527454639;rs140050356	25;22;21;2			MDN1;LOC101929057;MDN1	NM_014611;NR_111915;NM_014611	ExonBnd;Body;Body			ENSCSAG00000017292	ENSCSAT00000015383	Body		1:13T36
cg05059058	cg05059058	0014767877	TATATAATCTACAAAAACTACACAACTCCTCCTAATAATCTCTAATAAAC			II			GCATTCCGGGCAGCCTGAACTGCTGCCAGGACTCTTTCTTTGCCCTCAAGGAAAAGGCCT[CG]CCCATCAGAGACTACCAGGAGGAGTTGTGCAGTTTCTGTAGACCATATAAGACGAAGCAA	37	6	90354840	CGCCCATCAGAGACTACCAGGAGGAGTTGTGCAGTTTCTGTAGACCATAT	13	14405198	F	rs140489711	16			LOC101929057;MDN1	NR_111915;NM_014611	Body;Body			ENSCSAG00000017292	ENSCSAT00000015383	Body		1:33A16
cg12419035	cg12419035	0055660275	AAAAACCRAAAATCTACCATTCATACAACTCATCAATTCCTCATAAACAC			II			TTGTTAATTTATTAACACTATATTAATGCAGTAATTTGTGAGTTTTACTACCTGGAAGAT[CG]TGTCCATGAGGAATTGATGAGCTGTATGAATGGTAGACTCTCGGCTTCTTTCTGGTTTCT	37	6	90362720	CGTGTCCATGAGGAATTGATGAGCTGTATGAATGGTAGACTCTCGGCTTC	13	14413758	F	rs369649115;rs533301392;rs138455168;rs116142530;rs143060340	1;15;35;37;43	TRUE	TRUE	MDN1	NM_014611	Body			ENSCSAG00000017292	ENSCSAT00000015383	Body		0:50
cg22138359	cg22138359	0027601526	ATTATCTTACAAAACCACCAATACACATACAATCTTTCCTTAACTAAAAC			II			TTCCGGGGTTTGTCCTGGGAGGCATATAAAAATAAGTAGCAGTCATGTACCACACAACAA[CG]TTTCAGTCAAGGAAAGACTGCATGTGCACTGGTGGTCCTGTAAGATAATAACACGTTTTT	37	6	90367476	TTATCTTACAGGACCACCAGTGCACATGCAGTCTTTCCTTGACTGAAACG	13	14418046	R					LOC101929057;MDN1	NR_111915;NM_014611	Body;Body			ENSCSAG00000017292	ENSCSAT00000015383	Body		3:27A12C0A8
cg11729950	cg11729950	0086696459	AATTAACTAACAAACCCTAAACTCTTCAAAACTTATCAATAACTTTACAC			II			ATGCATCTAACAATTAGCTAGCAAGCCCTAAGCTCTTCAAAGCTTGTCAATGACTTTGCA[CG]TATAAATAAAGAGACCAAGTTCTTAGTGATTTTGGCACTGAGGCCTGCTCTGGCACTTAT	37	6	90381774	CGTGCAAAGTCATTGACAAGCTTTGAAGAGCTTAGGGCTTGCTAGCTAAT	13	14432578	R					LOC101929057;MDN1	NR_111915;NM_014611	Body;Body			ENSCSAG00000017292	ENSCSAT00000015383	Body		1:22T27
cg01505720	cg01505720	0074644591	ACTCRAATAACAATTTCCATTTACTCTAAAAAATCTTCCACAAATCCTTC			II			CACAGAGGATGGCTCGGATGGCAATTTCCATTTGCTCTGAAAAATCTTCCACAAATCCTT[CG]TCCAACATTTGATTTCCTAGCAGGTAACATGGTGCAAAACAAACATACAAACAAAAGACA	37	6	90382404	CTCGGATGGCAATTTCCATTTGCTCTGAAAAATCTTCCACAAATCCTTCG	13	14433205	F	rs200508493;rs530751896;rs546085514;rs6929989	48;30;18;1			MDN1;LOC101929057;MDN1	NM_014611;NR_111915;NM_014611	ExonBnd;Body;Body			ENSCSAG00000017292	ENSCSAT00000015383	Body		2:7A13T28
cg27302675	cg27302675	0062775541	AACAAAAATTACTAATACTACRTTAAACCTAACATACCRTACAAAAAAAC			II			CATTCTACCTTGGCAGGAGTTGCTAGTGCTGCGTTAAGCCTGGCATGCCGTGCAAGAGAG[CG]ATAAAAATACTTCTGGCATCCATCCCATGAAGACGAGATTTCTGTAAGCAGCCTGGAAAA	37	6	90385873	CGCTCTCTTGCACGGCATGCCAGGCTTAACGCAGCACTAGCAACTCCTGC	13	14436933	R	rs116652817;rs529640992	49;5		TRUE	MDN1	NM_014611	Body			ENSCSAG00000017292	ENSCSAT00000015383	Body		1:41G8
cg16809457	cg16809457	0062733550	CAATTATATCTCAACTTTACTCRATCCCTCTAATATCAACAAACTCTACC			II			CGATGCCCCAGTCTGATAGCAAGACAGAAACAGGCTGAGGTAATGCTTTGCTTCATGTGG[CG]GCAGAGTCTGTTGATACCAGAGGGATCGAGCAAAGTTGAGACACAATTGCTGGTGTATCA	37	6	90399677	CGGCAGAGTCTGTTGATACCAGAGGGATCGAGCAAAGTTGAGACACAATT	13	14451405	F	rs114404428;rs201772970	1;34		TRUE	MDN1	NM_014611	Body			ENSCSAG00000017292	ENSCSAT00000015383	Body		3:33G11T2C1
cg12066530	cg12066530	0080630990	AAACTAAAATATATATATCCCTCTCCTCAAAAACCATAACACCTTAATTC			II			CACATGCCCTGTACCATCCCCACACTAGAAGTGCAAAAAAGTCTAACAGCTACGCACCAG[CG]AACCAAGGTGTCATGGCTTCTGAGGAGAGGGACACACACACTCCAGTCCCAGAGCTCCCG	37	6	90504299	GACTGGAGTGTGTGTGTCCCTCTCCTCAGAAGCCATGACACCTTGGTTCG	13	14560858	R					MDN1;MDN1	NM_014611;NM_014611	ExonBnd;Body			ENSCSAG00000017283	ENSCSAT00000015376	Body		0:50
cg02465598	cg02465598	0067651844	TTACRAACTATCTCCAAAAACAAATACAAATTTCCCTCATAACAAAAATC			II			GTTGTAAGTGTTTACGAACTGTCTCCAAAAACAGATGCAAATTTCCCTCATGGCAGAGAT[CG]TAACGAATTTATCTATCCACTTTCTCACAGCGCCACACCGTTCCTTACGCACAGCAGGAA	37	6	90528743	CGATCTCTGCCATGAGGGAAATTTGCATCTGTTTTTGGAGACAGTTCGTA	13	14577254	R					MDN1	NM_014611	Body	chr6:90529137-90529698	N_Shore	ENSCSAG00000017283	ENSCSAT00000015376	Body	N_Shore	2:19T25C4
cg16900022	cg16900022	0029808258	AAATAAAAACCCTAAATCATAAAACACTTCTTACTAAAAATAACAACCRC			II			CAAGAACCTGCCCAACTCACTGCGGCTCTTCTCGTTCTTGGCTGCGATTAACCGCAGCGG[CG]CGGCTGCCACCTCCAGCAAGAAGTGCTCCATGACCCAGGGCCCTCACCCCGAGCGGCCAC	37	6	90529294	GGTGAGGGCCCTGGGTCATGGAGCACTTCTTGCTGGAGGTGGCAGCCGCG	13	14577800	R	rs140078637;rs28372875	23;49		TRUE	MDN1	NM_014611	1stExon	chr6:90529137-90529698	Island	ENSCSAG00000017283	ENSCSAT00000015376	1stExon	Island	1:39C10
cg08586014	cg08586014	0001642978	AAAAAACACCACACATAAATAAACACACAACATTTAACATCATCAACTCA	0065642902	AAAAAACACCACACGTAAATAAACACACGACGTTTAACGTCATCAACTCG	I	A	Red	CCTACACCGGGAGAGGGGCACCACACGTGGGTGAGCACACGGCGTTTGACGTCATCAGCT[CG]GGACGGCTACGCTGCGCCCTCCCGGCCTCAGCCCCTCAGCGGCGGAAACGCCAGTCTTCG	37	6	90529518	GAGGGGCACCACACGTGGGTGAGCACACGGCGTTTGACGTCATCAGCTCG	13	14578024	F	rs117629780;rs190256422;rs562434054;rs115117284	47;42;39;12		TRUE	MDN1	NM_014611	TSS200	chr6:90529137-90529698	Island	ENSCSAG00000017283	ENSCSAT00000015376	TSS200	Island	2:3C0T45
cg25131503	cg25131503	0006716397	CACATAAATAAACACACAACATTTAACATCATCAACTCAAAACAACTACA	0086603831	CACGTAAATAAACACACGACGTTTAACGTCATCAACTCGAAACGACTACG	I	C	Grn	AGAGGGGCACCACACGTGGGTGAGCACACGGCGTTTGACGTCATCAGCTCGGGACGGCTA[CG]CTGCGCCCTCCCGGCCTCAGCCCCTCAGCGGCGGAAACGCCAGTCTTCGCTGTCCCGCCT	37	6	90529529	CACGTGGGTGAGCACACGGCGTTTGACGTCATCAGCTCGGGACGGCTACG	13	14578035	F	rs562434054;rs115117284;rs551213912	50;23;11		TRUE	MDN1	NM_014611	TSS200	chr6:90529137-90529698	Island	ENSCSAG00000017283	ENSCSAT00000015376	TSS200	Island	1:43A6
cg03720838	cg03720838	0045686956	TTTCCATTTCCCTCCCAAAAAAAACAAAACAACAAAAACTAACATTTCCA	0009650361	TTTCCATTTCCCTCCCGAAAAAAACGAAACAACGAAAACTAACGTTTCCG	I	C	Grn	TTTGACGTCATCAGCTCGGGACGGCTACGCTGCGCCCTCCCGGCCTCAGCCCCTCAGCGG[CG]GAAACGCCAGTCTTCGCTGTCCCGCCTTTTCCGGGAGGGAAATGGAAACAAAAATCTAGT	37	6	90529562	TTTCCATTTCCCTCCCGGAAAAGGCGGGACAGCGAAGACTGGCGTTTCCG	13	14578068	R	rs533472941	10		TRUE	MDN1	NM_014611	TSS200	chr6:90529137-90529698	Island	ENSCSAG00000017283	ENSCSAT00000015376	TSS200	Island	3:10G10G27G0
cg26521213	cg26521213	0040785107	TTTTTATTTCCATTTCCCTCCCAAAAAAAACAAAACAACAAAAACTAACA	0085693127	TTTTTATTTCCATTTCCCTCCCGAAAAAAACGAAACAACGAAAACTAACG	I	T	Red	GTCATCAGCTCGGGACGGCTACGCTGCGCCCTCCCGGCCTCAGCCCCTCAGCGGCGGAAA[CG]CCAGTCTTCGCTGTCCCGCCTTTTCCGGGAGGGAAATGGAAACAAAAATCTAGTCGGTTT	37	6	90529568	CGCCAGTCTTCGCTGTCCCGCCTTTTCCGGGAGGGAAATGGAAACAAAAA	13	14578074	F	rs533472941	4		TRUE	MDN1	NM_014611	TSS200	chr6:90529137-90529698	Island	ENSCSAG00000017283	ENSCSAT00000015376	TSS200	Island	3:4G10G27G6
cg07248136	cg07248136	0066735236	ACATCCAAACCAACTAAATTTTTATTTCCATTTCCCTCCCAAAAAAAACA	0022620871	ACATCCAAACCGACTAAATTTTTATTTCCATTTCCCTCCCGAAAAAAACG	I	A	Red	CTACGCTGCGCCCTCCCGGCCTCAGCCCCTCAGCGGCGGAAACGCCAGTCTTCGCTGTCC[CG]CCTTTTCCGGGAGGGAAATGGAAACAAAAATCTAGTCGGTTTGGATGCAGGAGTGATGGG	37	6	90529586	GCATCCAAACCGACTAGATTTTTGTTTCCATTTCCCTCCCGGAAAAGGCG	13	14578092	R	rs115240675;rs141732175	38;50		TRUE	MDN1	NM_014611	TSS200	chr6:90529137-90529698	Island	ENSCSAG00000017283	ENSCSAT00000015376	TSS200	Island	2:25G12G11
cg23556447	cg23556447	0096622118	CATCACTCCTACATCCAAACCRACTAAATTTTTATTTCCATTTCCCTCCC			II			GCCCTCCCGGCCTCAGCCCCTCAGCGGCGGAAACGCCAGTCTTCGCTGTCCCGCCTTTTC[CG]GGAGGGAAATGGAAACAAAAATCTAGTCGGTTTGGATGCAGGAGTGATGGGGACTCGCGA	37	6	90529595	CGGGAGGGAAATGGAAACAAAAATCTAGTCGGTTTGGATGCAGGAGTGAT	13	14578101	F	rs115240675;rs141732175;rs111921876;rs566849546	29;41;48;49		TRUE	MDN1	NM_014611	TSS200	chr6:90529137-90529698	Island	ENSCSAG00000017283	ENSCSAT00000015376	TSS200	Island	3:16G12G12T7
cg23505970	cg23505970	0096653964	AAAACATATAAATCTCAACCCACCATACCTTACTTCTACCTTAACACACA	0078629895	AAAACGTATAAATCTCAACCCACCGTACCTTACTTCTACCTTAACACACG	I	A	Red	GGGAGGAAAGAGGGGGCGTGTGAGTCTCAGCCCACCGTGCCTTGCTTCTGCCTTAACACA[CG]GAAAGATCAGATGTGAGAGAAAAGCTGATTCTCGGCCGGGCGCGGTGGCGCATGTCTTTA	37	6	90529759	GGGGCGTGTGAGTCTCAGCCCACCGTGCCTTGCTTCTGCCTTAACACACG	13	14578267	F	rs12207432	15		TRUE	MDN1	NM_014611	TSS1500	chr6:90529137-90529698	S_Shore	ENSCSAG00000017283	ENSCSAT00000015376	TSS1500	S_Shore	3:11T19C9G8
cg00987278	cg00987278	0021605856	CTTTCCRTATATTAAAACAAAAACAAAACACRATAAACTAAAACTCACAC			II			GAACACAGCACGTGGTGGGACAGAAAGAAGAGTGCGTTAGGCCGGGGAGGAAAGAGGGGG[CG]TGTGAGTCTCAGCCCACCGTGCCTTGCTTCTGCCTTAACACACGGAAAGATCAGATGTGA	37	6	90529715	TTTCCGTGTGTTAAGGCAGAAGCAAGGCACGGTGGGCTGAGACTCACACG	13	14578223	R	rs12207432	31		TRUE	MDN1	NM_014611	TSS1500	chr6:90529137-90529698	S_Shore	ENSCSAG00000017283	ENSCSAT00000015376	TSS1500	S_Shore	3:7T19C9G12
cg07206145	cg07206145	0025653252	TCCCCAAAATATACCAACATATAAAACTTCAAATCAACAAATCAAACTAC			II			AGAAAAGGAGGAAAGTACAACTTGGAAGACTGCCAAGCAGGCGACTTGAGAAACCAAGTG[CG]CAGCTTGACCTGTTGACTTGAAGTTTTATATGTTGGCATACTTTGGGGAACTTGCATTGC	37	6	90530336	CGCAGCTTGACCTGTTGACTTGAAGTTTTATATGTTGGCATACTTTGGGG	13	14578843	F	rs137858684	6			MDN1	NM_014611	TSS1500	chr6:90529137-90529698	S_Shore	ENSCSAG00000017283	ENSCSAT00000015376	TSS1500	S_Shore	2:13C9G26
cg21444749	cg21444749	0095738265	ATTTCAAATATTTTCTATTAAAAAACTACCTTTCRCTAACCCCRATAAAC			II			GCTACTGATCAGTTTCAGGTGTTTTCTATTAGGAGACTGCCTTTCGCTGGCCCCGGTGAA[CG]TTAGAGAAACAGTTAAGAACCGCCTGACCATCGTTTGATTGTCACCCAATAGTCCTGGTA	37	6	90530488	CGTTCACCGGGGCCAGCGAAAGGCAGTCTCCTAATAGAAAACACCTGAAA	13	14578995	R	rs377607086;rs541171097	28;17			MDN1	NM_014611	TSS1500	chr6:90529137-90529698	S_Shore	ENSCSAG00000017283	ENSCSAT00000015376	TSS1500	S_Shore	2:23C15G10
cg07318088	cg07318088	0088728969	CAAAAAACAAATTTATTCATCRTAATCRAACCCAACACTTTATCTCRCAC			II			GCGTCTGAGGGCAGGGAACAAATTTATTCATCGTAATCGAGCCCAGCACTTTGTCTCGCA[CG]CAGCTGACAGCAGAATTTTAAGATAAAGTATTAAATAAATGACAGACCTCTCAAGGCTTC	37	6	90539243	AGGGAACAAATTTATTCATCGTAATCGAGCCCAGCACTTTGTCTCGCACG	13	14586564	F	rs554672416	26		TRUE	CASP8AP2;CASP8AP2;CASP8AP2	NM_001137668;NM_012115;NM_001137667	TSS1500;TSS1500;TSS1500	chr6:90539454-90539954	N_Shore	CASP8AP2	ENSCSAT00000015369	TSS1500	N_Shore	2:36T7A5
cg21167072	cg21167072	0043615857	ACACCCCRCCCCTCTCTCTTAAAACCCTAAAAAAATTACTAAAATTTAAC			II			CCCGCCACCTTACACCCCGCCCCTCTCTCTTAAAGCCCTAGGAAGATTACTGGAGTTTGG[CG]CCAACCGTGTTTTTTTTTTTCCCTTCCAAAGGCGGGAACTAGTTGTGGGCGCTGCGACGT	37	6	90539455	CACCCCGCCCCTCTCTCTTAAAGCCCTAGGAAGATTACTGGAGTTTGGCG	13	14586780	F	rs541375399;rs377185827;rs529939302;rs78833572	44;38;26;12		TRUE	CASP8AP2;CASP8AP2;CASP8AP2	NM_001137667;NM_001137668;NM_012115	TSS200;TSS200;TSS200	chr6:90539454-90539954	Island	CASP8AP2	ENSCSAT00000015369	TSS200	Island	3:9T2T25A11
cg17427856	cg17427856	0086616959	RCCCCTCTCTCTTAAAACCCTAAAAAAATTACTAAAATTTAACRCCAACC			II			CCTTACACCCCGCCCCTCTCTCTTAAAGCCCTAGGAAGATTACTGGAGTTTGGCGCCAAC[CG]TGTTTTTTTTTTTCCCTTCCAAAGGCGGGAACTAGTTGTGGGCGCTGCGACGTGCTTTGC	37	6	90539462	CGGTTGGCGCCAAACTCCAGTAATCTTCCTAGGGCTTTAAGAGAGAGGGG	13	14586787	R	rs541375399;rs377185827;rs529939302;rs78833572;rs563252915	51;45;33;19;2		TRUE	CASP8AP2;CASP8AP2;CASP8AP2	NM_001137667;NM_001137668;NM_012115	TSS200;TSS200;TSS200	chr6:90539454-90539954	Island	CASP8AP2	ENSCSAT00000015369	TSS200	Island	3:2T2T25A18
cg22624253	cg22624253	0097648330	CTACAACATACTTTACATCTAATATAATTAACCATAAACACTCAATCCCA	0016761546	CTACGACGTACTTTACGTCTAATATAATTAACCGTAAACACTCAATCCCG	I	C	Grn	TAGTTGTGGGCGCTGCGACGTGCTTTGCGTCTGATATGATTGGCCGTAGGCACTCAGTCC[CG]CCTCCATACCCTGATAGCGCTCTGGTATTGGTGGAGATGCCAGGGAGACCTCGGTGGGCA	37	6	90539556	CTGCGACGTGCTTTGCGTCTGATATGATTGGCCGTAGGCACTCAGTCCCG	13	14586882	F	rs551887185;rs570385490	45;17		TRUE	CASP8AP2;CASP8AP2;CASP8AP2	NM_001137667;NM_001137668;NM_012115	TSS200;TSS200;TSS200	chr6:90539454-90539954	Island	CASP8AP2	ENSCSAT00000015369	TSS200	Island	1:33A16
cg15331097	cg15331097	0030806285	TCCATACCCTAATAACRCTCTAATATTAATAAAAATACCAAAAAAACCTC			II			TCAGTCCCGCCTCCATACCCTGATAGCGCTCTGGTATTGGTGGAGATGCCAGGGAGACCT[CG]GTGGGCAGAAAGGAACCGGGTTGTCTTGGGCCGGGCAGGGCGGGTAAGTTGTCGTAGGGG	37	6	90539609	CCATACCCTGATAGCGCTCTGGTATTGGTGGAGATGCCAGGGAGACCTCG	13	14586935	F	rs190765354	47		TRUE	CASP8AP2;CASP8AP2;CASP8AP2	NM_001137667;NM_001137668;NM_012115	TSS200;TSS200;TSS200	chr6:90539454-90539954	Island	CASP8AP2	ENSCSAT00000015369	5'UTR	Island	3:2G9T29G7
cg14602578	cg14602578	0003787574	ATTATCTTAAACCAAACAAAACAAATAAATTATCATAAAAACCCAATCCA	0082809459	ATTATCTTAAACCGAACAAAACGAATAAATTATCGTAAAAACCCGATCCG	I	T	Red	GAAAGGAACCGGGTTGTCTTGGGCCGGGCAGGGCGGGTAAGTTGTCGTAGGGGCCCGGTC[CG]TGAGGGACTGCTAAGGAAGAGGCTGCATGGCGCGGTAGTCCCCCGAGTGGAGGTCGGCTG	37	6	90539678	CGGACCGGGCCCCTACGACAACTTACCCGCCCTGCCCGGCCCAAGACAAC	13	14587004	R	rs183190155;rs566012528;rs536485894;rs576038017;rs150333903;rs537508437;rs558770512;rs577212838	38;36;34;24;16;11;10;7			CASP8AP2;CASP8AP2;CASP8AP2;CASP8AP2;CASP8AP2	NM_001137667;NM_012115;NM_001137668;NM_001137667;NM_012115	1stExon;1stExon;5URT;5URT;5URT	chr6:90539454-90539954	Island	CASP8AP2	ENSCSAT00000015369	5'UTR	Island	1:32C17
cg18464790	cg18464790	0063651526	AAATCAAAAAAAATCCATCTAAAACAACCAAATAAATCAAAAAAAAACCA	0085607285	AAATCGAAAAAAATCCATCTAAAACGACCAAATAAATCGAAAAAAAACCG	I	C	Grn	TGGGAAACCAGAGAGTCGGAGGGAGTCCATCTGGAGCGGCCAAGTAGGTCGGGGAAGGGC[CG]CGCCTGACGTCTGGCCGCAGGTAGCCACGTTCCCTCCGCCCCCGGTGCAGCTTCAGGGCT	37	6	90539804	GAGTCGGAGGGAGTCCATCTGGAGCGGCCAAGTAGGTCGGGGAAGGGCCG	13	14587130	F	rs575252323;rs113121473	45;5		TRUE	CASP8AP2;CASP8AP2;CASP8AP2;CASP8AP2	NM_001137667;NM_012115;NM_012115;NM_001137668	5'UTR;5'UTR;1stExon;5'UTR	chr6:90539454-90539954	Island	CASP8AP2	ENSCSAT00000015369	Body	Island	1:14T35
cg22482215	cg22482215	0039691870	TTCATTCCTAACACATAATAAACCCTAACTCAAATATAAATATAAAATTC			II			CAGCGCCTAGATTCATTCCTAGCACATAGTAGGCCCTAACTCAGATGTGAATGTAGGATT[CG]TAGGAGCTGAGCATTTGTGCTTCAGGCATCAAGTTGTCTTTGACTCTTCGACTCTTCCTT	37	6	90540193	TCATTCCTAGCACATAGTAGGCCCTAACTCAGATGTGAATGTAGGATTCG	13	14587526	F				TRUE	CASP8AP2;CASP8AP2;CASP8AP2	NM_001137667;NM_012115;NM_001137668	5'UTR;5'UTR;5'UTR	chr6:90539454-90539954	S_Shore	CASP8AP2	ENSCSAT00000015369	Body	S_Shore	2:4C39A5
cg16342798	cg16342798	0002755356	ACCAATCATAATAAAAACCTAATATACAAAAAATAAACCTATAAAAAACC			II			ATTCTGCAGGAGCCAATCATAATAGGAGCCTAATGTACAGGAAGTGAGCCTGTGGAAAAC[CG]CCCTGCTGGAACTGAATGCTGGAGACAGCAGGCTCTGTAGGAGCTTTGCTAGCCAGATGC	37	6	90550497	CCAATCATAATAGGAGCCTAATGTACAGGAAGTGAGCCTGTGGAAAACCG	13	14597841	F	rs571354871	35			CASP8AP2;CASP8AP2;CASP8AP2	NM_001137668;NM_001137667;NM_012115	5URT;5URT;5URT			CASP8AP2;Y_RNA	ENSCSAT00000015369;ENSCSAT00000023676	Body;TSS1500		3:15A3G6C23
cg12445613	cg12445613	0012709191	AACCACTACACCCAACTTCAAAAATATTCCTTTTATAATTAATACTTTTC			II			TTACAGGTATGAGCCACTGCACCCAGCTTCAAGGGTGTTCCTTTTGTGGTTAGTGCTTTT[CG]TGTTTACATTTCCCCAATGATCTCAAAGGTATCTACCAACAGTTGGTCGGTTGAGTCAGT	37	6	90569616	GCCACTGCACCCAGCTTCAAGGGTGTTCCTTTTGTGGTTAGTGCTTTTCG	13	14616225	F	rs550930296;rs569414448;rs372176788	14;2;1			CASP8AP2;CASP8AP2;CASP8AP2	NM_001137668;NM_001137667;NM_012115	Body;Body;Body			CASP8AP2	ENSCSAT00000015369	Body		1:33A16
cg04332661	cg04332661	0045601178	ACTATATAACCTTTCTCCAAAAATCTCTTTCTCCCAAAAAAAATTAATAC			II			AAGACTGAAAGCAAAAGTTCGAAGTTTAAAAGTAACTCAGATTCTGACTATAAAGGTGAA[CG]CATTAACTCTTCTTGGGAGAAAGAGACCCCTGGAGAAAGGTCACACAGTCGAGTAGACTC	37	6	90572377	CGCATTAACTCTTCTTGGGAGAAAGAGACCCCTGGAGAAAGGTCACACAG	13	14618901	F	rs200248550	30			CASP8AP2;CASP8AP2;CASP8AP2	NM_001137668;NM_001137667;NM_012115	Body;Body;Body			CASP8AP2	ENSCSAT00000015369	Body		0:50
cg19712324	cg19712324	0041696286	TTAAAAACATATTAATAACRTACTTAACRCTACTACAATAATCTCAAACC			II			CACCAAGGAGCGCACCAGGCGCGGCCATGATGATTCAGCAATGCCCTCAAGTGTCACTCA[CG]GCCTGAGACTACTGCAGCAGCGCCAAGCACGCCATCAACATGTCCTCAACGTCTTCAAGG	37	6	90596366	CGGCCTGAGACTACTGCAGCAGCGCCAAGCACGCCATCAACATGTCCTCA	13	14643912	F				TRUE				chr6:90596271-90596856	Island				N_Shore	1:9G40
cg01326942	cg01326942	0098612209	CACCTTTAACCTTAAAACCAAAAATTTAAAACCAATTAAATCAACATAAC			II			TGAAGATGCTGCACCTTTAGCCTTGAGGCCAGGAGTTTGAGACCAGTTGGGTCAACATGG[CG]AAATCCCGTCTCTACTAAAAAATACAAAAATTAGCTGGGCGTGGTGGTGCCTGCCTGTAA	37	6	90596921	CGCCATGTTGACCCAACTGGTCTCAAACTCCTGGCCTCAAGGCTAAAGGT	13	14644451	R	rs566630841	32		TRUE				chr6:90597207-90597653	N_Shore				S_Shore	3:5G2T11A29
cg24360137	cg24360137	0029766935	AAACTAAAAAAAATACACCCAAACTTAAATCACTATATACATTCACCAAC			II			GAACAATCAACAGACTGAAAGAAATGCACCCAAACTTAAATCACTGTATGCATTCACCAA[CG]CAAAAGGAAAATTCTCATTTGTTTCACTTTTCATTTCCAAATATGATATACCAGGAGAGG	37	6	90598826	GACTGAAAGAAATGCACCCAAACTTAAATCACTGTATGCATTCACCAACG	13	14646411	F	rs532010976	4		TRUE				chr6:90596271-90596856	S_Shore				S_Shore	1:23A26
cg25217765	cg25217765	0076635150	AAAAAAAATCTAACTAACCATCCTCTTCATCTTCCRAATACTAATACTTC			II			TCAACCATAGTGGGGAAAATCTGGCTGACCATCCTCTTCATCTTCCGAATGCTGGTACTT[CG]TGTGGCTGCTGAGGATGTCTGGGATGATGAACAGTCAGCATTTGCCTGCAACACCCGGCA	37	6	90604299	GGGAAAATCTGGCTGACCATCCTCTTCATCTTCCGAATGCTGGTACTTCG	13	14651406	F	rs141044020;rs551586993	35;16		TRUE	GJA10	NM_032602	1stExon			GJA10	ENSCSAT00000018343	1stExon		0:50
cg10766759	cg10766759	0034655195	CCTATTCCTAACAAATCATAAACCAAAACCAATCTACAACCCAAAAATCA	0014787132	CCTATTCCTAACAAATCATAAACCGAAACCAATCTACGACCCAAAAATCG	I	A	Red	CTTGCTGTGCGGCCTGTTCCTAACAGGTCATGGACCGGAACCAGTCTGCGGCCCAGGGGT[CG]GGGACGCCTGTTTTGCAGGACGCAACAGCTGGTGAGGTTTATTTTCCTTCAATGCATGAC	37	6	90634828	CCTGTTCCTAACAGGTCATGGACCGGAACCAGTCTGCGGCCCAGGGGTCG	13	14679910	F	rs563176453;rs539228732	42;41		TRUE										2:1A36A11
cg12764611	cg12764611	0013668223	CTCTCAAAAAACCTTCCTTAACTCCATAAATACCCATAAAAACTCACCCA	0024729217	CTCTCAAAAAACCTTCCTTAACTCCATAAATACCCATAAAAACTCGCCCG	I	A	Red	ACCCATGACCTGCTCTCAGGAAGCCTTCCTTGACTCCATAGGTGCCCATGGAGACTCGCC[CG]AGGGAGCAGAACTTGGCAGTTTTTAATTTCCGTTTTCCCATCTGGCGGTCGCATGCACTC	37	6	90635163	CGGGCGAGTCTCCATGGGCACCTATGGAGTCAAGGAAGGCTTCCTGAGAG	13	14680245	R	rs17513200;rs144081539;rs563366356	49;39;6		TRUE										0:50
cg12856462	cg12856462	0096781350	CTTCACACTATACACACTTCACTTTAACCAATCCTCTCATAAATCTTATC			II			ACAGCATTAAACTTCACACTGTGCACACTTCACTTTAGCCAGTCCTCTCATGAGTCTTGT[CG]CTGGTCCTGGCTCCTTTTGAAGGAGTAGTGGCAGTTGGCATACTAATCACTAGACTTTTG	37	6	90638306	TTCACACTGTGCACACTTCACTTTAGCCAGTCCTCTCATGAGTCTTGTCG	13	14683378	F	rs564728934;rs528663896;rs540773300	50;39;15			BACH2;BACH2	NM_021813;NM_001170794	3UTR;3UTR							2:36T7C5
cg20886265	cg20886265	0061613837	TCAAATTAAAAAATTTTCACCCAAAAAATAAATCCCATTCATTTCAACAC			II			TCCTTCAGGGGAGCAGGTCCTACTGCACAACACTTCCAAGAGCAAGCCGAGGCCTCAGGA[CG]TGTTGAAATGAATGGGACTTACTCCCTGGGTGAAAACTTTCTAACTTGATTTCTAGGAGC	37	6	90640822	CAAGTTAGAAAGTTTTCACCCAGGGAGTAAGTCCCATTCATTTCAACACG	13	14685879	R	rs543214776	3			BACH2;BACH2	NM_021813;NM_001170794	3UTR;3UTR							2:39G5G4
cg18410117	cg18410117	0052677855	ACTTTAACCRAAATAATATAACAAAATAATCCTAAAATTCCTCTCCCAAC			II			ACCTGGAGCTCTCCCCTTTTAGTACAGAAATCTGCAATGTGAGGGGCAATACTGCTTGGG[CG]CTGGGAGAGGAACCCCAGGATCATTCTGCCACATTACCCCGGCCAAAGCACGGACCCCTC	37	6	90645081	CTTTGGCCGGGGTAATGTGGCAGAATGATCCTGGGGTTCCTCTCCCAGCG	13	14690174	R	rs575812243;rs201869328;rs190587299	16;30;41			BACH2;BACH2	NM_021813;NM_001170794	Body;Body			BACH2	ENSCSAT00000015367	Body		2:37G3T8
cg23273572	cg23273572	0054641981	ATTAAATATAAACAATCTTATAAAACCAACTCCAATAACRAATCCRAATC			II			GTTCCCTACCTCCTGGCCCCTGTCCTGCACAGGACACGACTCACTGTCTGCTTCCGAGAA[CG]ATCCGGATTCGTCACTGGAGTTGGTTCCATAAGACTGCTCACATTTAATTTGGGGCCGCA	37	6	90660040	CGATCCGGATTCGTCACTGGAGTTGGTTCCATAAGACTGCTCACATTTAA	13	14704760	F	rs558363430;rs145146483	0;50			BACH2;BACH2	NM_021813;NM_001170794	Body;Body			BACH2	ENSCSAT00000015367	Body		0:50
cg21599767	cg21599767	0041652245	TTCRTCACTAAAATTAATTCCATAAAACTACTCACATTTAATTTAAAACC			II			AACGATCCGGATTCGTCACTGGAGTTGGTTCCATAAGACTGCTCACATTTAATTTGGGGC[CG]CACTTGGTTGTACATTCCATCTCCCATCAGGCCTGGTTCCTGATGTTCTGTGGCAAGGAA	37	6	90660098	CGGCCCCAAATTAAATGTGAGCAGTCTTATGGAACCAACTCCAGTGACGA	13	14704818	R	rs145146483	10			BACH2;BACH2	NM_021813;NM_001170794	Body;Body			BACH2	ENSCSAT00000015367	Body		1:41C8
cg00057689	cg00057689	0006725276	TACRACCCCAAATTAAATATAAACAATCTTATAAAACCAACTCCAATAAC			II			CCTGGCCCCTGTCCTGCACAGGACACGACTCACTGTCTGCTTCCGAGAACGATCCGGATT[CG]TCACTGGAGTTGGTTCCATAAGACTGCTCACATTTAATTTGGGGCCGCACTTGGTTGTAC	37	6	90660051	CGTCACTGGAGTTGGTTCCATAAGACTGCTCACATTTAATTTGGGGCCGC	13	14704771	F	rs145146483	39			BACH2;BACH2	NM_021813;NM_001170794	Body;Body			BACH2	ENSCSAT00000015367	Body		1:40C9
cg09471887	cg09471887	0020797556	AACATCACRCTCTACCTATCTAAAAATAAACCTAACRCCAAAAACAAAAC			II			AGCTGGGGCCGTGGGGGTAGGGGCAGGGCTGGGCTGTTTCCGGTCCATCTCGACATCCCC[CG]CTCTGTCCTTGGCGTCAGGCTCATCTCCAGACAGGCAGAGCGTGATGCTCTCTTCCTCAT	37	6	90660913	GCATCACGCTCTGCCTGTCTGGAGATGAGCCTGACGCCAAGGACAGAGCG	13	14705633	R	rs61754114;rs541474502;rs150212476	41;42;49		TRUE	BACH2;BACH2	NM_021813;NM_001170794	Body;Body			BACH2	ENSCSAT00000015367	Body		3:42T4C0A1
cg14132167	cg14132167	0034648178	TATCTATAATACATCATCACACAATACCTCAAATTTTACAAACACATTCC			II			TCACTTTTAATCTGCCCCCTGGCAAGCCCCGGCTTGAGGCTGTTGCTAGAGTTATCTTCC[CG]GAATGTGCTTGCAAAACCTGAGGTACTGTGTGATGATGCATTATAGACATTCTTGGTACA	37	6	90661052	GTCTATAATGCATCATCACACAGTACCTCAGGTTTTGCAAGCACATTCCG	13	14705772	R	rs530112225;rs138821467	16;44		TRUE	BACH2;BACH2	NM_021813;NM_001170794	Body;Body			BACH2	ENSCSAT00000015367	Body		0:50
cg10278699	cg10278699	0039624258	TTAATACATACAAACTAATATTTCTTATATCTAAAATACTACRTTAACRC			II			TATAGACATTCTTGGTACATGCAAGCTGGTATTTCTTGTATCTGGGGTACTGCGTTAACG[CG]TCCTTTTCTGAGCTCTCCTTGGTGTCTGTGGGCACGTCAGGCTCGGGCAGCAGGGCTTCT	37	6	90661155	CGCGTTAACGCAGTACCCCAGATACAAGAAATACCAGCTTGCATGTACCA	13	14705875	R	rs563556944;rs530758967;rs200795787	10;4;1		TRUE	BACH2;BACH2	NM_021813;NM_001170794	Body;Body			BACH2	ENSCSAT00000015367	Body		0:50
cg05356163	cg05356163	0065733228	TAACTTACCCCAAAAACCAAATACTTCCAAAACCCATCAACTTTAAAACC			II			CTGTGGGCACGTCAGGCTCGGGCAGCAGGGCTTCTTCCTTCTCTGCTACGGGGATGGCGG[CG]GCCTCAAAGCTGATGGGCTCTGGAAGCATCTGGTCCCTGGGGCAAGCCATCTTGGCCGTC	37	6	90661242	GGCTTGCCCCAGGGACCAGATGCTTCCAGAGCCCATCAGCTTTGAGGCCG	13	14705962	R	rs143586122;rs201106988	0;32		TRUE	BACH2;BACH2	NM_021813;NM_001170794	Body;Body			BACH2	ENSCSAT00000015367	Body		0:50
cg06691943	cg06691943	0056704243	AACTAATAAACTCTAAAAACATCTAATCCCTAAAACAAACCATCTTAACC			II			GGCGGCCTCAAAGCTGATGGGCTCTGGAAGCATCTGGTCCCTGGGGCAAGCCATCTTGGC[CG]TCTCTGAATCCATCGTCTCCTCCTCTTCATCCTCCTCCTCTCCTGCAGAGTTCTCGCAGT	37	6	90661300	CGGCCAAGATGGCTTGCCCCAGGGACCAGATGCTTCCAGAGCCCATCAGC	13	14706020	R	rs201106988;rs147193617;rs202006262;rs546286243	28;7;2;1			BACH2;BACH2	NM_021813;NM_001170794	Body;Body			BACH2	ENSCSAT00000015367	Body		0:50
cg03986578	cg03986578	0077623915	AAACAATAAAAATAACCTATTTATATACCRAAAAAATACTACRTACCAAC			II			ATCGTCTCCTCCTCTTCATCCTCCTCCTCTCCTGCAGAGTTCTCGCAGTCCTCGTGTGGG[CG]CTGGCACGCAGCATCCTTCCGGCACACAAACAGGCCATCCTCACTGTTCAGGAGCTGGGT	37	6	90661373	AACAGTGAGGATGGCCTGTTTGTGTGCCGGAAGGATGCTGCGTGCCAGCG	13	14706093	R	rs144637668;rs148155014;rs142517589	0;8;21		TRUE	BACH2;BACH2	NM_021813;NM_001170794	Body;Body			BACH2	ENSCSAT00000015367	Body		1:8T41
cg12205413	cg12205413	0034795856	ACTATTTATACACAACTTACATATACACACAAACACRTATATACCCACAC			II			ATTGAAAGTGTGCTATTTATGCACAGCTTGCATATGCACACAAACACGTGTGTGCCCACA[CG]CATGCCTGCTCACACACAATGACTTAGACAATTAAGAATATGTTGCCTAAGGCCAATTGT	37	6	90662523	CTATTTATGCACAGCTTGCATATGCACACAAACACGTGTGTGCCCACACG	13	14707248	F					BACH2;BACH2	NM_021813;NM_001170794	Body;Body			BACH2	ENSCSAT00000015367	Body		3:40C2G1G4
cg01197608	cg01197608	0015770904	ACAAACCATAAATTCCAAATTCCCTTTTTATTACACCTAAAAAATACACC			II			ACAGAAAGAGAGCAAGGCAAAGAGAAGCAAATGCCTCAAAAAATATATGCGGGATCTTAA[CG]GTGTATTTTTTAGGTGCAATAAAAAGGGAATTTGGAACTTATGGTTTGTTCATCACATAG	37	6	90680658	CGGTGTATTTTTTAGGTGCAATAAAAAGGGAATTTGGAACTTATGGTTTG	13	14725126	F	rs151116831;rs184440729	8;12			BACH2;BACH2	NM_021813;NM_001170794	Body;Body			BACH2	ENSCSAT00000015367	Body		2:41C2T5
cg14036130	cg14036130	0065749269	CCTAAATATTTCAATTCACCTTTACCACACAATAACATAAAAACAACTAC			II			AGCTGCCTTCCCCTAGGTGTTTCAGTTCACCTTTGCCACACAGTAACATGGGAACAACTG[CG]TCAGACGACAAGCATGCAGCCCCAGGCACAGATCAGTGAGTTTCAGTGACACTACAGCAC	37	6	90680905	CGCAGTTGTTCCCATGTTACTGTGTGGCAAAGGTGAACTGAAACACCTAG	13	14725381	R	rs554031959;rs189573217;rs182030054	33;14;11			BACH2;BACH2	NM_021813;NM_001170794	Body;Body			BACH2	ENSCSAT00000015367	Body		2:41G3A4
cg07021563	cg07021563	0091773489	CCCAACACCTAAAACACAATAAAACCATACAAAATAATCAATATACATTC			II			ATGGGATGTCACTGGTGGGCACCTTTTCAATATAAGATACAAATCACCTTATCCCTTTAA[CG]AATGCATACTGACCACTTTGCATGGTTCTATTGTGTCTTAGGTGCTGGGGGCATAAAACA	37	6	90681100	CGAATGCATACTGACCACTTTGCATGGTTCTATTGTGTCTTAGGTGCTGG	13	14725573	F	rs12664160	1			BACH2;BACH2	NM_021813;NM_001170794	Body;Body			BACH2	ENSCSAT00000015367	Body		2:33C0T15
cg01567563	cg01567563	0038697923	AATCCATCTTATCATACCTAAATATCACTTCTCCTATAACAAACAAAATC			II			ACCCCATCCTGAATCCATCTTGTCATGCCTGAGTATCACTTCTCCTATAGCAAGCAAGAT[CG]CCCGCTGTTCTGAGGCCACTAGACAGAGAATAAAATCAGCTATAACATTACTGTGTCACA	37	6	90685843	ATCCATCTTGTCATGCCTGAGTATCACTTCTCCTATAGCAAGCAAGATCG	13	14730561	F	rs571717966;rs538753935;rs190978307	19;16;2			BACH2;BACH2	NM_021813;NM_001170794	Body;Body			BACH2	ENSCSAT00000015367	Body		2:2T19G27
cg03795776	cg03795776	0089782170	ATCCCAAAAACAACAACTACTAATACAAACTAAAAATAAATCCAACRTAC			II			AAGCTGTCCTGTACGAAGACTGTTACTAATAAATAAAAGGCCTCTGGGAAAAGTGCTGAG[CG]TACGCTGGATCTATTTTCAGCTTGCATCAGCAGCTGCTGCCCCTGGGATCACATCTTTAC	37	6	90687632	TCCCAGGGGCAGCAGCTGCTGATGCAAGCTGAAAATAGATCCAGCGTACG	13	14732355	R	rs530828392;rs530396797	40;43		TRUE	BACH2;BACH2	NM_021813;NM_001170794	Body;Body			BACH2	ENSCSAT00000015367	Body		0:50
cg10528407	cg10528407	0073681558	AAAACTTAAAAAAACCTTACAAATCCRACTATAACAAAACCAAAAAACAC			II			AAGTACAGCTGTGGGAAGACAGTGTGGGGCTGGAGGGATGCGGGTGTGGGCTGCTGCCCA[CG]TGCTCCCTGGCCCTGTTATAGCCGGACTTGTAAGGCTTTCTTAAGCCTTGCATCTGAGAA	37	6	90695710	AGGCTTAAGAAAGCCTTACAAGTCCGGCTATAACAGGGCCAGGGAGCACG	13	14740608	R	rs562528818;rs536050136	25;46			BACH2;BACH2	NM_021813;NM_001170794	Body;Body			BACH2	ENSCSAT00000015367	Body		3:12T7C4A24
cg13664079	cg13664079	0052603256	AAACTCATTCCATTATCCAAAATCCTTATAAACATATTTCTCCTAAAAAC			II			GTGGGGTTTACAAGCTCATTCCATTGTCCAGAATCCTTGTGGGCATATTTCTCCTAGGGA[CG]CTGGCCCTGGATCGCTGGCCTTGCCTGAAAGAGGCTGCCTCCTACTGCGTTTTTGTTCAA	37	6	90696018	AGCTCATTCCATTGTCCAGAATCCTTGTGGGCATATTTCTCCTAGGGACG	13	14740920	F	rs4053614;rs544435607	39;20		TRUE	BACH2;BACH2	NM_021813;NM_001170794	Body;Body			BACH2	ENSCSAT00000015367	Body		1:9A40
cg17989584	cg17989584	0012641126	ATTTCTAAATATAAAAACAATCTAACTACAACATCTATCACCCCAACATC			II			GAGCAGTGAGGGAGGGAAACGACACCCACTGAGCCAGCCAGATCAGCCCAATCAACCTGG[CG]ATGTTGGGGTGACAGATGTTGCAGCCAGATTGCCTTCACATCCAGAAACACCAAATCTTG	37	6	90711181	TTTCTGGATGTGAAGGCAATCTGGCTGCAACATCTGTCACCCCAACATCG	13	14756336	R					BACH2;BACH2	NM_021813;NM_001170794	Body;Body			BACH2;7SK	ENSCSAT00000015367;ENSCSAT00000027560	Body;1stExon		3:5C2C26T14
cg04168829	cg04168829	0065614832	AACTCATACACATACATAAAAAAATCAAACTTCTCATCCACAAACATACC			II			AGTGGACTGTGGACTCATACACATACATGGGGGAGTCAGGCTTCTCATCCACAGACATGC[CG]TTCACACCCTGAAAGAAAGAAAGAAACAAAGAAAGAAAGAAAGAAAGGCTGAGTCACCAC	37	6	90718566	CGGCATGTCTGTGGATGAGAAGCCTGACTCCCCCATGTATGTGTATGAGT	13	14763709	R	rs45447599	19			BACH2;BACH2;BACH2;BACH2	NM_021813;NM_001170794;NM_021813;NM_001170794	ExonBnd;ExonBnd;5URT;5URT			BACH2	ENSCSAT00000015367	TSS200		0:50
cg21335325	cg21335325	0043796236	CAATTAAATATTACACAAAATAAATCATACRCCACTAAAACAACCACACC			II			AAAAACACAGGCAATTAAGTATTACACAAAGTGGGTCATACGCCACTGAGACAACCACAC[CG]CCCCCAAATCAGACTCCAAATGACTGTGCTGTGACAAGGTAGGAGGGGTCTGAACGCAGC	37	6	90790719	AATTAAGTATTACACAAAGTGGGTCATACGCCACTGAGACAACCACACCG	13	14830430	F	rs181093029;rs546249168	22;2			BACH2;BACH2	NM_021813;NM_001170794	5URT;5URT							0:50
cg13640551	cg13640551	0076716291	AAATACATCACAAAAACATACTAACCCTTAATCAACACCAAATAAAATCC			II			AAGAGGGGGCCAAATGCATCACAGGGACATACTGACCCTTAATCAGCACCAAATAAAATC[CG]CAGGTATCAAGGGTCCCCTGATATTATTTCCAAAAAGATGTTACAATCCTTCACAATTTT	37	6	90813793	AATGCATCACAGGGACATACTGACCCTTAATCAGCACCAAATAAAATCCG	13	14853343	F					BACH2;BACH2	NM_021813;NM_001170794	5URT;5URT							1:0C49
cg03181042	cg03181042	0029662920	CAAATCTTAACACTTATTCCTATTACTAAATATCAACTCACTTAAATCTC			II			GGATACAACTGCAGGTCTTGGCACTTATTCCTATTACTAAATGTCAACTCACTTGGGTCT[CG]TCCCTTGTTTTCTTCTTCTTTCTTCTGTCTATTCACTCGGTGGCAAAGGAGCACATGAAA	37	6	90817474	AGGTCTTGGCACTTATTCCTATTACTAAATGTCAACTCACTTGGGTCTCG	13	14857012	F					BACH2;BACH2	NM_021813;NM_001170794	5URT;5URT							2:19C4T25
cg14332439	cg14332439	0061706542	AACTCTCTATTCTCATCTTACAAAACTTCTCACCATCACTTAACTCAATC			II			AGTCCATGCTCAACTCTCTATTCTCATCTTACAAGACTTCTCACCATCACTTGACTCAGT[CG]TCAACTTCCTCCATGAAACCACTTCTTCTTGTGGCTTCAGGGGCACCACACTGTCCTGGC	37	6	90819008	CGACTGAGTCAAGTGATGGTGAGAAGTCTTGTAAGATGAGAATAGAGAGT	13	14858526	R	rs145600390	31			BACH2;BACH2	NM_021813;NM_001170794	5URT;5URT							1:32T17
cg18986717	cg18986717	0089709936	ATACTTACAATAACCCTATTAACTTAATATAATCAACTTTTCTTAAAAAC			II			TAATTCAAGAGACATGCATTTGATGAATGAAAATGCCTTAGTCATGGAAAGACCAAGATG[CG]CTCTTAAGAAAAGTTGACCATATTAAGCCAACAGGGTCATTGTAAGTATCTGATGTCAAA	37	6	90828400	CGCTCTTAAGAAAAGTTGACCATATTAAGCCAACAGGGTCATTGTAAGTA	13	14867992	F	rs532588936	5			BACH2;BACH2	NM_021813;NM_001170794	5URT;5URT							2:16G24C8
cg12987340	cg12987340	0027643112	ATAAAATCAAAACAAACCTATCCCTCTTTCTATCTATATCAAACTTTACC			II			AGCACTGTGCACATACATAAAAAAAAATGTCTGTTCCAGTGAAGCCAGGAAGAGAACAGA[CG]GCAAAGCCTGACACAGACAGAAAGAGGGACAGGCTTGTCTTGACTCCATCTGCCATTTTT	37	6	90846822	CGGCAAAGCCTGACACAGACAGAAAGAGGGACAGGCTTGTCTTGACTCCA	13	14885701	F	rs544565788;rs185760674;rs578217605	0;1;9			BACH2;BACH2	NM_021813;NM_001170794	5URT;5URT							0:50
cg01462343	cg01462343	0002745821	TATAAAATCCCACAAACTTCTCAAAAATAATTCACTTTAAACTATTCTCC			II			GTGGTTAACTCCATGAGCTCATTTTTCTATGATTTGTTGGACATTTTTATGTGGCTTTTA[CG]GAGAACAGTTTAAAGTGAATTATCTTTGAGAAGCCTGTGGGATTCTATAATTCTCTGGTG	37	6	90847416	CGGAGAACAGTTTAAAGTGAATTATCTTTGAGAAGCCTGTGGGATTCTAT	13	14886294	F	rs578239961	48			BACH2;BACH2	NM_021813;NM_001170794	5URT;5URT							0:50
cg10104534	cg10104534	0042607150	ATTAACCTTACTCCTTCTAAACAATAAAACTACTATTATAAAATACCCTC			II			AGTACACTTGGAGAGCCGTTCCGCGGCAGCCACTCGCTGGTATCCTGGATCCCGGGTGCA[CG]AGGGTACCCTACAACAGTAGTTTCATTGTCTAGAAGGAGCAAGGCCAACCCACCTAGTCT	37	6	90857226	CGAGGGTACCCTACAACAGTAGTTTCATTGTCTAGAAGGAGCAAGGCCAA	13	14899794	F	rs558723407;rs140029381;rs534664087	27;41;50			BACH2;BACH2	NM_021813;NM_001170794	5URT;5URT							2:22C0G26
cg21561363	cg21561363	0013712947	ATCCAATATACAAATACTAACTATCCTTTATATATTATCTAAAACCTCAC			II			GTCCATCATCTCTTAAGGGGAACCGTCATCACAGACATGTATTCAGTATCTCTCTGTGCA[CG]TGAGGCCTTAGACAATACACAAAGGACAGTCAGCACTTGCACACTGGACAAATACAGAAA	37	6	90869930	TCCAGTGTGCAAGTGCTGACTGTCCTTTGTGTATTGTCTAAGGCCTCACG	13	14913321	R	rs544409985	10			BACH2;BACH2	NM_021813;NM_001170794	5URT;5URT							2:11G26A11
cg19039673	cg19039673	0085760837	ACAAACTAATATTTAAATAATATACAAAATATAATACCAACCRAACCTCC			II			AGAGAAAATCAACAAGCTAGTGTTTAAATAATGTGCAGGGTGTGATACCAACCGAACCTC[CG]CCCTCCTTCCTGGGGAAATGCAAAGTTTGCTGTGGCCTTTTCACAAACCTCGGAGAGAAT	37	6	90887871	CAAGCTAGTGTTTAAATAATGTGCAGGGTGTGATACCAACCGAACCTCCG	13	14929033	F				TRUE	BACH2;BACH2	NM_021813;NM_001170794	5'UTR;5'UTR							1:41A8
cg01245856	cg01245856	0015610980	TATACATACATACACATTTATTTATAACAATCTTCCTAATACRCAACCAC			II			AGAAGCTGAATGTCAGCCGGTATGAATGGTATGTAGCTGGGCAATTTTCCAAAACCCATG[CG]TGGCTGCGTATCAGGAAGACTGCTATAAACAAATGTGCATGTATGCATAGAGCCTGATAA	37	6	90894791	ATGCATACATGCACATTTGTTTATAGCAGTCTTCCTGATACGCAGCCACG	13	14935980	R	rs546989059;rs560494536;rs183751964;rs116405471	1;9;40;49			BACH2;BACH2	NM_021813;NM_001170794	5URT;5URT							1:9A40
cg11120684	cg11120684	0085784432	AATCCAAATAATTTCTTCATCATACAAAACAAAATCCTCAATAAACCTAC			II			GAGGCTTTTGGTAGGGTCTTCTCTGCAATCTGCTTCTACTATGTGATGGGTCACCAGGAG[CG]CAGGCTCACTGAGGACTCTGCTTTGCATGATGAAGAAATCATCTGGATCTGTTCACAGAG	37	6	90897267	CGCAGGCTCACTGAGGACTCTGCTTTGCATGATGAAGAAATCATCTGGAT	13	14938751	F					BACH2;BACH2	NM_021813;NM_001170794	5URT;5URT							0:50
cg11523221	cg11523221	0039677206	CATCATTAAAATAACAAAATACAACRAATCAATACTCRAAATAAACTAAC			II			CGTGATTCAGCGGATTCTAAGGTTGTGAAGTGTAACAATCAGCGCACTTTGGGAAGATAG[CG]CCAGTCCATTTCGAGTATTGATTCGCTGCACTTTGTCACTCTAATGATGTTATCTCATTA	37	6	90905332	CGCCAGTCCATTTCGAGTATTGATTCGCTGCACTTTGTCACTCTAATGAT	13	14946485	F	rs368910810	0		TRUE	BACH2;BACH2	NM_021813;NM_001170794	5'UTR;5'UTR							1:25T24
cg11637566	cg11637566	0082700127	CATAACATAATTACATAACAAACAAAACTATATACCTACACTCCAAACTC			II			AAATGGATGAGCTGTGGTCAAGAATAGGCCGAGGCAGACATCTAGTCCAGCATGACTCAG[CG]AGTTTGGAGTGCAGGCACACAGCTCTGCCTGTTATGTAACCATGCCATGTGAGGTGCATT	37	6	90907761	ATGGCATGGTTACATAACAGGCAGAGCTGTGTGCCTGCACTCCAAACTCG	13	14948916	R	rs530921761	1			BACH2;BACH2	NM_021813;NM_001170794	5URT;5URT							3:27C0A1G19
cg07489286	cg07489286	0089780568	AAATTAACAATACATCCTCTTACTCRATACTATACCATTTCTTCATTTAC			II			CATAGTTTGGGAACCACTGGTCTAGTTCAAACTTGTACACATCGGCAGTGTCTTTGAACA[CG]TAAATGAAGAAATGGCACAGTACCGAGTAAGAGGATGTACTGTTAATTTTTAAAAATTGA	37	6	90910052	AATTAACAGTACATCCTCTTACTCGGTACTGTGCCATTTCTTCATTTACG	13	14951200	R	rs576157976;rs545169148;rs559124954;rs572612471	11;30;37;41			BACH2;BACH2	NM_021813;NM_001170794	5URT;5URT							2:25T20C3
cg15555400	cg15555400	0073658277	ACAATATATCATTACATTACCAACCTAAATACTTAATACCCACTACAAAC			II			TCACTTCTCTGTTTAGAGCCAGCAAAGAGCTAAAAGTCTTTCTTGTAAGTGTATGCCCAG[CG]CCTGCAGTGGGTATTAAGCACTTAGGTTGGCAATGTAATGACACACTGTAACAATCTGTA	37	6	90928932	CGCCTGCAGTGGGTATTAAGCACTTAGGTTGGCAATGTAATGACACACTG	13	14970350	F	rs551839470;rs570288970	0;2			BACH2;BACH2	NM_021813;NM_001170794	5URT;5URT							1:4C45
cg10595054	cg10595054	0036731560	AACCCTCTAACRTATTTACAATACAACTATACATTCTTAATAACTCTACC			II			TCTGCTAAAGAATTCTCTGCCATTCATCACGTACAAAGAAAACTTTACCTGACATGGCAG[CG]GCAGAGCCATTAAGAATGCACAGCTGTATTGTAAACACGCCAGAGGGCCATTTACCATCC	37	6	90929283	CGGCAGAGCCATTAAGAATGCACAGCTGTATTGTAAACACGCCAGAGGGC	13	14970701	F	rs9344996;rs553477257;rs573378650;rs144654346	18;20;30;39			BACH2;BACH2	NM_021813;NM_001170794	5URT;5URT							0:50
cg00469340	cg00469340	0033723554	AATCCTTAATTTAATACCAAAACATTCCCAACTAACAAAAAACTAAATCC			II			GACCTAGGATCTAAGATGTCCACGAGCCACAAACCTGGTAATCTTTGAAATTAGGGTTGG[CG]GATTTAGTTTTCTGTCAGCTGGGAATGTCCTGGCATTAAACCAAGGACCTCAATCCCCTT	37	6	90948969	GTCCTTGGTTTAATGCCAGGACATTCCCAGCTGACAGAAAACTAAATCCG	13	14990428	R	rs553603509;rs79326018	21;34			BACH2;BACH2	NM_021813;NM_001170794	5URT;5URT							1:27C22
cg19181811	cg19181811	0032607979	ATTTTATCTTTCAACRCRTTCRTTCACATAACTCCCAATTTTAACATTTC			II			TCACCTGCTGTGCTTCAAGGGCTCATCAGCTTGGTCCCAAATGATGTCTTCAGTAGGTGG[CG]AAATGTTAAAACTGGGAGCTATGTGAACGAACGCGCTGAAAGACAAAACACGTTAGATCA	37	6	90981624	TTTTGTCTTTCAGCGCGTTCGTTCACATAGCTCCCAGTTTTAACATTTCG	13	15025081	R	rs191210350;rs9111;rs45553631	0;29;33			BACH2;BACH2	NM_021813;NM_001170794	5URT;5URT							2:29T3T16
cg14199707	cg14199707	0061685557	AAACATTAATTCCCTTCCAATAAAACTATAAACCTCCAAAAATAACTCAC			II			TAATCAGGCGTAAACATTAGTTCCCTTCCAGTGGGACTATAAACCTCCAAGGGTAGCTCA[CG]TTTCTCCGTGCTCCAAGGACAGTAATATGCAGAGATTAAACAGACAGATAGGGGAATACA	37	6	90983735	CGTGAGCTACCCTTGGAGGTTTATAGTCCCACTGGAAGGGAACTAATGTT	13	15027378	R	rs563863616;rs532587261;rs528432250;rs566012456	48;3;2;1			BACH2;BACH2	NM_021813;NM_001170794	5URT;5URT							1:6G43
cg25256035	cg25256035	0002731595	CCTCCCCCTAATATTCAATAACAAATAAAAACATATCACTAAATCCAAAC			II			AGGCTACAGTTCCTCCCCCTAGTGTTCAATGACAAATGGAAACATGTCACTGGGTCCAAA[CG]CAGGGAGGACTAGTCTTTGCTTTGGCACCAGGCTAGACAAAGAAAAGACCCCTTGCCCCG	37	6	90984706	CTCCCCCTAGTGTTCAATGACAAATGGAAACATGTCACTGGGTCCAAACG	13	15028352	F	rs139775686	18			BACH2;BACH2	NM_021813;NM_001170794	5URT;5URT							0:50
cg12859373	cg12859373	0015791214	ATACTACCTACTAAAAAACTACCCAAATATCACCAAAAATTCAAATATAC			II			AACAAAAAACAAAAATGTCCCCATATGTAGACATACGGAAATGGGCTGCAAAAAGATGAA[CG]TACACCTGAATTCCTGGTGACATCTGGGCAGCCCCTCAGCAGGTAGCACAGTTCTTCCTG	37	6	90993998	CGTACACCTGAATTCCTGGTGACATCTGGGCAGCCCCTCAGCAGGTAGCA	13	15037490	F					BACH2;BACH2	NM_021813;NM_001170794	5URT;5URT							3:9T2C25T11
cg20849631	cg20849631	0046682865	AACCACAATAACTATATATAACATAATATTAATAAAAATTCTTAATTTCC			II			TGCACTGTGTTATTATTAGAAGTCACAATTCTATTGATACTGATGAGTCATTCGTATCGG[CG]GAAACCAAGAACTTCCATCAACATCATGTTACACACAGTCACTGTGGCTTTTCTTTATTA	37	6	90994591	GCCACAGTGACTGTGTGTAACATGATGTTGATGGAAGTTCTTGGTTTCCG	13	15038084	R					BACH2;BACH2	NM_021813;NM_001170794	5URT;5URT							0:50
cg21495156	cg21495156	0015665250	ATTATAACACTCAACTAACCRCACTATAAACTACCCATAATACCAACACC			II			CAGATCTGAAAATAGCCTCCCAGTAGCTAACCAGCCCAGCAGCCCGGAGCTCTCCAAGGG[CG]GTGCTGGTACTATGGGCAGTTTACAGTGCGGCCAGCTGAGTGCTACAACAGCTGCATGAG	37	6	90995476	TTGTAGCACTCAGCTGGCCGCACTGTAAACTGCCCATAGTACCAGCACCG	13	15038989	R	rs114626612;rs545773569	0;34		TRUE	BACH2;BACH2	NM_021813;NM_001170794	5'UTR;5'UTR							1:42C7
cg20768122	cg20768122	0086706577	AAATACCAAAAATAATAATCCATATCCCAAATATAAAAAAACTAAACACA	0047753993	AAATACCAAAAATAATAATCCGTATCCCAAATATAAAAAAACTAAACACG	I	A	Red	TAAGAGAGCATGAAACAAAAAAGTGAGCACAGAAGGAGGATGGGGGAACTGGCTGCAAAC[CG]TGCCTAGCTTCTTTACATCTGGGACACGGACCATCATCCCTGGCACTTATCTTCCCAAGA	37	6	90997723	AAGTGCCAGGGATGATGGTCCGTGTCCCAGATGTAAAGAAGCTAGGCACG	13	15040803	R	rs143621877	28		TRUE	BACH2;BACH2	NM_021813;NM_001170794	5'UTR;5'UTR							3:17T2T8A20
cg03035849	cg03035849	0026771921	TCAACAATACAAATTAACTTAAACCCTTTTATTAACATCACAAAAACCTC			II			TTAAACTGCTCTCAACAATACAGATTGGCTTGAGCCCTTTTGTTGGCATCACAGGAGCCT[CG]ATTAGGAATTCTGAGAAACAGCTCACAAGCGCTAATGAATAACTAAGTCCTGTCGGCTGT	37	6	91003200	CGAGGCTCCTGTGATGCCAACAAAAGGGCTCAAGCCAATCTGTATTGTTG	13	15046276	R	rs571952234;rs539051340;rs139482115;rs149661375	47;26;10;1		TRUE	BACH2;BACH2	NM_021813;NM_001170794	5'UTR;5'UTR	chr6:91004795-91006944	N_Shore				N_Shore	0:50
cg10135588	cg10135588	0039688894	ATTCCAACACAACCACTACCAAAATAATTTATCTATAACCCAATAAAACA	0021629911	ATTCCGACGCGACCGCTACCGAAATAATTTATCTATAACCCGATAAAACG	I	C	Grn	GTTTCCTGGAGGCCACAGGTCACGGCGACGGCGGTGACCGGGAGAGCAGGCTGCGAGGCG[CG]CCTCATCGGGCCACAGACAAACCACCCCGGCAGCGGCCGCGCCGGAACTTCCCTCAAGTT	37	6	91004932	GTTCCGGCGCGGCCGCTGCCGGGGTGGTTTGTCTGTGGCCCGATGAGGCG	13	15048016	R	rs373114481	30		TRUE	BACH2;BACH2	NM_021813;NM_001170794	5'UTR;5'UTR	chr6:91004795-91006944	Island				Island	2:6C38A4
cg12037305	cg12037305	0083700936	ATCCAAATTCCTACAAATACTTAACCAAACCAAAATCACCAAAATACTCA	0047654296	ATCCGAATTCCTACAAATACTTAACCAAACCGAAATCGCCGAAATACTCG	I	C	Grn	CTTCCCCTCACGGTCCGAGTTCCTGCAAATGCTTGGCCAGACCGAGGTCGCCGAGATGCT[CG]CTCCAGTCTCTCCCCTCGTGGGCACCTAGGGTAGCCCGTGAGCGCCGCCCGCCGCCGTCT	37	6	91005162	GTCCGAGTTCCTGCAAATGCTTGGCCAGACCGAGGTCGCCGAGATGCTCG	13	15048246	F	rs527382791;rs547585362;rs567482196;rs536482531;rs550027415;rs116228624;rs539013781;rs558684941	46;41;27;22;12;8;5;4		TRUE	BACH2;BACH2	NM_021813;NM_001170794	5'UTR;5'UTR	chr6:91004795-91006944	Island				Island	3:18C2C8T19
cg15420692	cg15420692	0062701107	CACAACCAACAAAAAATCAAAACCCAAATTTAAAATCACAAAAAAAAACA	0061644939	CGCGACCGACGAAAAATCAAAACCCAAATTTAAAATCGCAAAAAAAAACG	I	A	Red	ACAACCCGATCTTTCGCTAGGAGAGATTCGATCCAGGTCTGCGCCGCGAGGCCCCCAGCT[CG]CCTCTTCCTGCGACCCTAAACTTGGGCTTTGATTCCCCGCCGGTCGCGGTGGTCCGGGCC	37	6	91005564	CGCCTCTTCCTGCGACCCTAAACTTGGGCTTTGATTCCCCGCCGGTCGCG	13	15048628	F	rs553733976;rs572047007;rs541073919;rs560955053	10;29;30;39		TRUE	BACH2;BACH2	NM_021813;NM_001170794	5'UTR;5'UTR	chr6:91004795-91006944	Island				Island	2:27C10T11
cg02795425	cg02795425	0076707147	TTCCTAAAAAATACCATAAAAACAAACAAAACACAAAAAAAACAACTACA	0013749561	TTCCTAAAAAATACCATAAAAACGAACAAAACGCGAAAAAAACGACTACG	I	C	Grn	ACCCCCTTCCCGTTCCTAGAAAATGCCATAAAAGCGGGCAGGGCGCGGGGAGGGCGGCTG[CG]CGCCCGGCGGCCGGGGCTCCCTTCCCGCGCCGTTTCCCCACGCCTCCCCGCCCGCCCCGC	37	6	91006061	TTCCTAGAAAATGCCATAAAAGCGGGCAGGGCGCGGGGAGGGCGGCTGCG	13	15049127	F	rs574330897;rs537098554;rs556773777;rs576882756;rs545549773	48;47;42;28;11		TRUE	BACH2;BACH2	NM_021813;NM_001170794	5'UTR;5'UTR	chr6:91004795-91006944	Island				Island	1:32A17
cg07914959	cg07914959	0094665417	ACCAACAAAATAAACAATTCATAAATCACCAAAAACTCACAAAAAAAACA	0092724127	ACCGACGAAATAAACAATTCGTAAATCACCGAAAACTCGCGAAAAAAACG	I	C	Grn	CCCCTCCCGGCAGCCGGCGAGGTGGGCAGTTCGTGGGTCACCGAAAGCTCGCGGAGGGGA[CG]CGCATCACATGGCAGCTCGTTCCCAGCCCCCCGAGTGCGCCGGGAAGGGGGAGGGGAAGG	37	6	91006321	GCCGGCGAGGTGGGCAGTTCGTGGGTCACCGAAAGCTCGCGGAGGGGACG	13	15049378	F	rs562042090;rs530806306;rs550993275	51;27;19		TRUE	BACH2;BACH2;BACH2;BACH2	NM_001170794;NM_021813;NM_021813;NM_001170794	1stExon;5'UTR;1stExon;5'UTR	chr6:91004795-91006944	Island				Island	3:15G5G22A5
cg01757534	cg01757534	0080689341	AATAACATCAACACCAAATATCAACAATATAACAATTAAAAATATAAACA	0017746963	AATAACGTCAACGCCGAATATCAACAATATAACGATTAAAAATATAAACG	I	T	Red	GAGGCGGCGGCGGCTCGGCGCTGTTTGCTCCGCGCCGCGCGGCTTGCGCTCTCCCCGGAA[CG]CCCACACTCTCAATCGCTACATTGTTGACATTCGGCGCTGACGTCACCCGCTCCCCATTC	37	6	91006597	CGCCCACACTCTCAATCGCTACATTGTTGACATTCGGCGCTGACGTCACC	13	15049660	F				TRUE	BACH2;BACH2;BACH2	NM_001170794;NM_001170794;NM_021813	1stExon;5'UTR;TSS200	chr6:91004795-91006944	Island				Island	0:50
cg27558594	cg27558594	0087731917	TTATAAATAAAAAACAAATAACATCAACACCAAATATCAACAATATAACA	0015806144	TTATAAATAAAAAACGAATAACGTCAACGCCGAATATCAACAATATAACG	I	A	Red	GGCGCTGTTTGCTCCGCGCCGCGCGGCTTGCGCTCTCCCCGGAACGCCCACACTCTCAAT[CG]CTACATTGTTGACATTCGGCGCTGACGTCACCCGCTCCCCATTCACAATAACTTTACGGG	37	6	91006613	CGCTACATTGTTGACATTCGGCGCTGACGTCACCCGCTCCCCATTCACAA	13	15049676	F	rs544231809;rs74332398	49;51		TRUE	BACH2;BACH2;BACH2	NM_001170794;NM_001170794;NM_021813	1stExon;5'UTR;TSS200	chr6:91004795-91006944	Island				Island	0:50
cg16897634	cg16897634	0035666261	CCAACTCCCATAAAATTATTATAAATAAAAAACAAATAACATCAACACCA	0077726938	CCGACTCCCGTAAAATTATTATAAATAAAAAACGAATAACGTCAACGCCG	I	A	Red	CCGCGCGGCTTGCGCTCTCCCCGGAACGCCCACACTCTCAATCGCTACATTGTTGACATT[CG]GCGCTGACGTCACCCGCTCCCCATTCACAATAACTTTACGGGAGCCGGGCAGCGCACCTC	37	6	91006631	CGGCGCTGACGTCACCCGCTCCCCATTCACAATAACTTTACGGGAGCCGG	13	15049694	F	rs544231809;rs74332398	31;33		TRUE	BACH2;BACH2	NM_021813;NM_001170794	TSS200;TSS200	chr6:91004795-91006944	Island				Island	0:50
cg18965377	cg18965377	0077681499	TACCCAACTCCCATAAAATTATTATAAATAAAAAACAAATAACATCAACA	0020806126	TACCCGACTCCCGTAAAATTATTATAAATAAAAAACGAATAACGTCAACG	I	C	Grn	CGCGGCTTGCGCTCTCCCCGGAACGCCCACACTCTCAATCGCTACATTGTTGACATTCGG[CG]CTGACGTCACCCGCTCCCCATTCACAATAACTTTACGGGAGCCGGGCAGCGCACCTCCCC	37	6	91006634	TGCCCGGCTCCCGTAAAGTTATTGTGAATGGGGAGCGGGTGACGTCAGCG	13	15049697	R	rs544231809;rs74332398	28;30		TRUE	BACH2;BACH2	NM_021813;NM_001170794	TSS200;TSS200	chr6:91004795-91006944	Island				Island	0:50
cg07960629	cg07960629	0001727533	ATACACTACCCAACTCCCATAAAATTATTATAAATAAAAAACAAATAACA	0098638498	ATACGCTACCCGACTCCCGTAAAATTATTATAAATAAAAAACGAATAACG	I	T	Red	TTGCGCTCTCCCCGGAACGCCCACACTCTCAATCGCTACATTGTTGACATTCGGCGCTGA[CG]TCACCCGCTCCCCATTCACAATAACTTTACGGGAGCCGGGCAGCGCACCTCCCCGGCCGC	37	6	91006640	GTGCGCTGCCCGGCTCCCGTAAAGTTATTGTGAATGGGGAGCGGGTGACG	13	15049703	R	rs544231809;rs74332398	22;24			BACH2;BACH2	NM_021813;NM_001170794	TSS200;TSS200	chr6:91004795-91006944	Island				Island	0:50
cg10643578	cg10643578	0087765386	CAAAAAAATACACTACCCAACTCCCATAAAATTATTATAAATAAAAAACA	0004695330	CGAAAAAATACGCTACCCGACTCCCGTAAAATTATTATAAATAAAAAACG	I	A	Red	CTCCCCGGAACGCCCACACTCTCAATCGCTACATTGTTGACATTCGGCGCTGACGTCACC[CG]CTCCCCATTCACAATAACTTTACGGGAGCCGGGCAGCGCACCTCCCCGGCCGCTGGGGCG	37	6	91006647	CGGGGAGGTGCGCTGCCCGGCTCCCGTAAAGTTATTGTGAATGGGGAGCG	13	15049710	R	rs544231809;rs74332398	15;17		TRUE	BACH2;BACH2	NM_021813;NM_001170794	TSS200;TSS200	chr6:91004795-91006944	Island				Island	0:50
cg09790829	cg09790829	0090639348	AAAACACTCACACRACRACCTTTAAAAACAACAACAACATCCTAAAAACC			II			CCGGGCTTCAGCCCCAGCTCCTACTGCCTTCCAGCCACTCTCCCCTGCCTTTCCTTTCTG[CG]GCTCTTAGGATGTTGTTGCTGCCCTTAAAGGCCGTCGTGTGAGTGCCCTGTCAGAAGAAA	37	6	91007365	CGGCTCTTAGGATGTTGTTGCTGCCCTTAAAGGCCGTCGTGTGAGTGCCC	13	15050422	F				TRUE	BACH2;BACH2	NM_021813;NM_001170794	TSS1500;TSS1500	chr6:91004795-91006944	S_Shore				S_Shore	3:11G7A15A14
cg15380603	cg15380603	0026666526	TACTAATACCTACAACTTTACCTCTTACCAAAACCAAAAAATTCTACCAC			II			TGTTAGTGTTGTGCTGGTGCCTGCAACTTTACCTCTTGCCAAGGCCAGAAAATTCTGCCA[CG]TTTCCCTAAACACCTATAACTTGGCCCTCTTGTGTACAGGCAGTATTCCATATTATTACA	37	6	91007563	CGTGGCAGAATTTTCTGGCCTTGGCAAGAGGTAAAGTTGCAGGCACCAGC	13	15050620	R	rs557795452;rs578067861;rs540673569	49;26;13		TRUE	BACH2;BACH2	NM_021813;NM_001170794	TSS1500;TSS1500	chr6:91004795-91006944	S_Shore				S_Shore	1:34G15
cg07965882	cg07965882	0021632109	AAACTAAAAATACTAAACTAATTTTTCTAACAACACTACAAAATCCCTAC			II			TGGCTGAAAGCAAGCTGAAGGTGCTGAGCTAATTTTTCTAACAGCACTGCAGAGTCCCTG[CG]TGGAGGTCTGGCACGGGACTGTGAGATTTTCTCTGCTAACCGACCCGGCCTTCAGATAAG	37	6	91007908	CGCAGGGACTCTGCAGTGCTGTTAGAAAAATTAGCTCAGCACCTTCAGCT	13	15050968	R	rs532754999;rs546195319	14;2			BACH2;BACH2	NM_021813;NM_001170794	TSS1500;TSS1500	chr6:91004795-91006944	S_Shore				S_Shore	2:38G3C7
cg20502253	cg20502253	0010774575	ACACATTTTCTTATCTCACATTTATTCTCAAACAATCTTTATTAACAAAC			II			GTGTATCTCTTTTAAGCTTTCAATTACCTGAAAGAAAGCTTCACATCCAGGGTATGAAAG[CG]TTTGCTAACAAAGATTGCTTGAGAATAAATGTGAGATAAGAAAATGTGCTGGGAAGTCCA	37	6	91053343	CACATTTTCTTATCTCACATTTATTCTCAAGCAATCTTTGTTAGCAAACG	13	15096443	R	rs533874793;rs77137860;rs7747012	0;9;29												1:9T40
cg15356233	cg15356233	0084636544	TTAAATTATTTCCAATTTAAATCCATTATTCATCCTACTACTATAACTTC			II			GATGAATCAGCAATTCCACCCCTGGGACTCTACCAAGAGAAATGCAAACATGTGAAAACA[CG]AAGTCATAGTAGCAGGATGAATAATGGACCCAAACTGGAAACAATCCAAATGTCCATCAC	37	6	91067857	TGGATTGTTTCCAGTTTGGGTCCATTATTCATCCTGCTACTATGACTTCG	13	15111164	R														2:14A20G14
cg26401541	cg26401541	0019727922	CACACTTACRTATTCRCTAATATAAACCCAATCATAATTCTTTTAAAAAC			II			ATGTAGTGTTTGCGGTTGAAGAGAAACCTTGGCCAGAGAATGACTAAAATCTATTGGCAG[CG]TCTTTAAAAGAATCATGACTGGGCCTACACCAGCGAATACGCAAGTGTGCTTTTTTTCTT	37	6	91078974	ACACTTGCGTATTCGCTGGTGTAGGCCCAGTCATGATTCTTTTAAAGACG	13	15122962	R	rs548366643;rs568279770	42;47		TRUE										1:46A3
cg01683710	cg01683710	0070772124	AACTCATCAAATATAAACCTACAACTACTAAAACTCTACTAACAATAACC			II			GTGTAGAATCTAGCTCATCAAATGTGAACCTGCAGCTGCTGAGGCTCTGCTAACAATAAC[CG]TGTCTGAACAAGGGTGCGCTTTCCAATTCGATTGTGCCAGACTCACTACAGGATGTAGAA	37	6	91103068	CGGTTATTGTTAGCAGAGCCTCAGCAGCTGCAGGTTCACATTTGATGAGC	13	15152528	R	rs145630117	31												1:45G4
cg04932082	cg04932082	0085713858	AATAAAATCCTCCCTTATTTCCAACTATAAAACTTAAACCAAACCCAAAC			II			TAAGAAGACCTCTTTGACAGTCAGTGTCCAGTAGGAGCCTGCTAGAGGAGAGAGCAGCAG[CG]TCTGGGTCTGGCCCAAGTCTCACAGCTGGAAACAAGGGAGGATCTTATCTCTGCTCTTTC	37	6	91113506	ATAAGATCCTCCCTTGTTTCCAGCTGTGAGACTTGGGCCAGACCCAGACG	13	15163172	R	rs77763617;rs191899794	1;28		TRUE										0:50
cg03952520	cg03952520	0019682293	ATCTATCAACTCTTCAAAAATTAAACAACAAATCTTACACTTTCAAAACC			II			GTCTTTCACAAAGCATCGTTTTGTCTCATTGTTTTCACCTAAGACTTCTTGCAAAACAAC[CG]GCTTTGAAAGTGCAAGATCTGCTGCTTAACTCTTGAAGAGCTGACAGACATCACACCTTT	37	6	91145465	CGGCTTTGAAAGTGCAAGATCTGCTGCTTAACTCTTGAAGAGCTGACAGA	13	15204005	F	rs547113192	1		TRUE										0:50
cg11135202	cg11135202	0069768968	ACATTACATATCTCAATATCAACAATTCAATTATTCCCTTAACAACCATC			II			TATTTTGTGACTCTCAGCTCTTTGAGAAGGCAGTGTGTCTCAGAAAGCCAGCGGTAAAAG[CG]ATGGTTGCTAAGGGAACAATTGAATTGCTGACACTGAGACATGTAATGTGACTGAAAACT	37	6	91176262	CATTACATGTCTCAGTGTCAGCAATTCAATTGTTCCCTTAGCAACCATCG	13	15234994	R	rs559806055	0												0:50
cg26522515	cg26522515	0070783578	CTTAATTTTAACCCAATAAAACTAATCTTAAAATTCCAACTTCCAAAACC			II			CAGTGACTTTAAGTACACACAAATTCACTATCTTATGGTTCACACAAATTCACTATCTTA[CG]GTTCTGGAAGTTGGAATTCCAAGATCAGTTTTACTGGGTCAAAATCAAGGTGTTAGCAGG	37	6	91184571	CGGTTCTGGAAGTTGGAATTCCAAGATCAGTTTTACTGGGTCAAAATCAA	13	15243285	F	rs535010961;rs548628141;rs557248039;rs146554461	0;23;27;48												1:40C9
cg06916740	cg06916740	0079788932	AAATCATTTCCATCCTTATAAATAAACAAAACCACTCRAATCCAAAAAAC			II			AGGGATTGGAGTGTTTGCAGCCTGGGGAGTTGCTTCTGTAGTTGAGGAGATCTGGAGTGT[CG]CCTTCTGGATCCGAGTGGCCCTGCTTATTCATAAGGATGGAAATGACTTGGTATTTAAAC	37	6	91188911	CGCCTTCTGGATCCGAGTGGCCCTGCTTATTCATAAGGATGGAAATGACT	13	15247669	F	rs182432338;rs6911698;rs188979877	13;16;22		TRUE										1:17A32
cg04745240	cg04745240	0057766954	CCACATAATTCRAAAAACTAAACCACCAATCTCATCAAAAAATTTCCRAC			II			TTATGAACAGCCCACATGATTCGGAAAGCTGGGCCACCAATCTCATCAAAGGGTTTCCGA[CG]CGTTATCACTTCCCAAAGAATAATACCCCAGCTGAAGACGTCACATTTTTCACTGTAATT	37	6	91263239	CACATGATTCGGAAAGCTGGGCCACCAATCTCATCAAAGGGTTTCCGACG	13	15324088	F	rs200376548	2			MAP3K7;MAP3K7;MAP3K7;MAP3K7	NM_145331;NM_003188;NM_145333;NM_145332	Body;Body;Body;Body			MAP3K7	ENSCSAT00000015365	Body		0:50
cg06392470	cg06392470	0050803159	ACATAATTCRAAAAACTAAACCACCAATCTCATCAAAAAATTTCCRACRC			II			ATGAACAGCCCACATGATTCGGAAAGCTGGGCCACCAATCTCATCAAAGGGTTTCCGACG[CG]TTATCACTTCCCAAAGAATAATACCCCAGCTGAAGACGTCACATTTTTCACTGTAATTAC	37	6	91263241	CGCGTCGGAAACCCTTTGATGAGATTGGTGGCCCAGCTTTCCGAATCATG	13	15324090	R	rs200376548;rs545383999	4;2			MAP3K7;MAP3K7;MAP3K7;MAP3K7	NM_145331;NM_003188;NM_145333;NM_145332	Body;Body;Body;Body			MAP3K7	ENSCSAT00000015365	Body		0:50
cg01759172	cg01759172	0066743565	AATAATAACRCRTCRAAAACCCTTTAATAAAATTAATAACCCAACTTTCC			II			CAAAAAGTACTTTTAAGAAAAATTTCTTTTTACGAACCATTATGAACAGCCCACATGATT[CG]GAAAGCTGGGCCACCAATCTCATCAAAGGGTTTCCGACGCGTTATCACTTCCCAAAGAAT	37	6	91263200	CGGAAAGCTGGGCCACCAATCTCATCAAAGGGTTTCCGACGCGTTATCAC	13	15324049	F	rs200376548;rs545383999	39;41			MAP3K7;MAP3K7;MAP3K7;MAP3K7	NM_145331;NM_003188;NM_145333;NM_145332	Body;Body;Body;Body			MAP3K7	ENSCSAT00000015365	Body		0:50
cg07434707	cg07434707	0092733358	ATAAATAATAATTTCAACAAAAATCATAACCATTCTAAAATTTCAATCCA	0024745238	ATAAATAATAATTTCAACGAAAATCGTAACCGTTCTAAAATTTCAATCCG	I	C	Grn	GCGACAGAGCGAGACTCCGTCTCAAAAAAAAAAAAAAAAAAAAAAGAACATTACGTCCAG[CG]GACTGAAACTCCAGAACGGCTACGATCTTCGCTGAAACTACTACTTACAGATACGAGAAC	37	6	91296135	GTAAGTAGTAGTTTCAGCGAAGATCGTAGCCGTTCTGGAGTTTCAGTCCG	13	15359662	R				TRUE	MAP3K7;MAP3K7;MAP3K7;MAP3K7	NM_145331;NM_145333;NM_003188;NM_145332	Body;Body;Body;Body	chr6:91296358-91297081	N_Shore	MAP3K7	ENSCSAT00000015365	Body	N_Shore	0:50
cg22035980	cg22035980	0079775152	TCCACCAATTCTCRTATCTATAAATAATAATTTCAACRAAAATCRTAACC			II			GTCTCAAAAAAAAAAAAAAAAAAAAAAGAACATTACGTCCAGCGGACTGAAACTCCAGAA[CG]GCTACGATCTTCGCTGAAACTACTACTTACAGATACGAGAACTGGTGGACCACACTATCT	37	6	91296153	CGGCTACGATCTTCGCTGAAACTACTACTTACAGATACGAGAACTGGTGG	13	15359680	F	rs111956782	43		TRUE	MAP3K7;MAP3K7;MAP3K7;MAP3K7	NM_145331;NM_145333;NM_003188;NM_145332	Body;Body;Body;Body	chr6:91296358-91297081	N_Shore	MAP3K7	ENSCSAT00000015365	Body	N_Shore	0:50
cg12282381	cg12282381	0018677942	TTCAACCCAAAACCAAAAATATAATAAACAAAACCCATCAACAAAAAACA	0059640988	TTCAACCCGAAACCGAAAATATAATAAACGAAACCCGTCGACGAAAAACG	I	C	Grn	GGCGATCCGTGGCGGGGGTAGAGGCAGCGGCCACAGCCGTGTCCGGCTCTGGCTCCGCTG[CG]TTTTCCGCCGACGGGCCCCGCCCACTACACTTCCGGTTCCGGGCTGAAATCGGAAACAGG	37	6	91296781	TTCAGCCCGGAACCGGAAGTGTAGTGGGCGGGGCCCGTCGGCGGAAAACG	13	15360306	R	rs560929749;rs34016005	0;29			MAP3K7;MAP3K7;MAP3K7;MAP3K7;MAP3K7;MAP3K7;MAP3K7;MAP3K7	NM_145333;NM_145332;NM_145331;NM_003188;NM_145333;NM_145332;NM_145331;NM_003188	1stExon;1stExon;1stExon;1stExon;5URT;5URT;5URT;5URT	chr6:91296358-91297081	Island	MAP3K7	ENSCSAT00000015365	5'UTR	Island	2:12C0T36
cg16592150	cg16592150	0017641135	TCTCTCACAATATCATCCAATTACTAAAACCCTATAATAAAAATCTCACA	0042652589	TCTCTCGCGATATCATCCGATTACTAAAACCCTATAATAAAAATCTCGCG	I	A	Red	ACAGGTTGGGGGTGGGGTGGAGTAAGCTAAGAAGCAAACTTGGACCTCTAGAACAAATTT[CG]CGAGACCTTTATTACAGGGCCTCAGCAACCGGATGATACCGCGAGAGAGGACGCCTGACG	37	6	91296967	CGCGAGACCTTTATTACAGGGCCTCAGCAACCGGATGATACCGCGAGAGA	13	15360491	F	rs559934088	3		TRUE	MAP3K7;MAP3K7;MAP3K7;MAP3K7	NM_145331;NM_145333;NM_145332;NM_003188	TSS1500;TSS200;TSS200;TSS200	chr6:91296358-91297081	Island	MAP3K7	ENSCSAT00000015365	5'UTR	Island	0:50
cg12712415	cg12712415	0003747230	CCTCTCTCACAATATCATCCAATTACTAAAACCCTATAATAAAAATCTCA	0097612394	CCTCTCTCGCGATATCATCCGATTACTAAAACCCTATAATAAAAATCTCG	I	C	Grn	AGGTTGGGGGTGGGGTGGAGTAAGCTAAGAAGCAAACTTGGACCTCTAGAACAAATTTCG[CG]AGACCTTTATTACAGGGCCTCAGCAACCGGATGATACCGCGAGAGAGGACGCCTGACGTA	37	6	91296969	CCTCTCTCGCGGTATCATCCGGTTGCTGAGGCCCTGTAATAAAGGTCTCG	13	15360493	R	rs559934088	1		TRUE	MAP3K7;MAP3K7;MAP3K7;MAP3K7	NM_145331;NM_145333;NM_145332;NM_003188	TSS1500;TSS200;TSS200;TSS200	chr6:91296358-91297081	Island	MAP3K7	ENSCSAT00000015365	5'UTR	Island	0:50
cg23128651	cg23128651	0020758162	AACAACCAAATAATACCACAAAAAAAAACACCTAACATAATTAAAATACA	0009698580	AACAACCGAATAATACCGCGAAAAAAAACGCCTAACGTAATTAAAATACG	I	C	Grn	TTACAGGGCCTCAGCAACCGGATGATACCGCGAGAGAGGACGCCTGACGTAATTAAAGTG[CG]CGAACGGAAGTGGCGCGGAACATGACGGAAAATCAGTACGGTTGGTCCCTTAAGGACCAG	37	6	91297040	AGCAACCGGATGATACCGCGAGAGAGGACGCCTGACGTAATTAAAGTGCG	13	15360564	F	rs528577492	21		TRUE	MAP3K7;MAP3K7;MAP3K7;MAP3K7	NM_145331;NM_145333;NM_145332;NM_003188	TSS1500;TSS200;TSS200;TSS200	chr6:91296358-91297081	Island	MAP3K7	ENSCSAT00000015365	5'UTR	Island	0:50
cg26367649	cg26367649	0086644866	CAACCAAATAATACCACAAAAAAAAACACCTAACATAATTAAAATACACA	0052603546	CAACCGAATAATACCGCGAAAAAAAACGCCTAACGTAATTAAAATACGCG	I	A	Red	ACAGGGCCTCAGCAACCGGATGATACCGCGAGAGAGGACGCCTGACGTAATTAAAGTGCG[CG]AACGGAAGTGGCGCGGAACATGACGGAAAATCAGTACGGTTGGTCCCTTAAGGACCAGCG	37	6	91297042	CGCGCACTTTAATTACGTCAGGCGTCCTCTCTCGCGGTATCATCCGGTTG	13	15360566	R	rs528577492	23		TRUE	MAP3K7;MAP3K7;MAP3K7;MAP3K7	NM_145331;NM_145333;NM_145332;NM_003188	TSS1500;TSS200;TSS200;TSS200	chr6:91296358-91297081	Island	MAP3K7	ENSCSAT00000015365	5'UTR	Island	0:50
cg27260738	cg27260738	0014641152	CAAATAATACCACAAAAAAAAACACCTAACATAATTAAAATACACAAACA	0085695497	CGAATAATACCGCGAAAAAAAACGCCTAACGTAATTAAAATACGCGAACG	I	A	Red	GGCCTCAGCAACCGGATGATACCGCGAGAGAGGACGCCTGACGTAATTAAAGTGCGCGAA[CG]GAAGTGGCGCGGAACATGACGGAAAATCAGTACGGTTGGTCCCTTAAGGACCAGCGGGAA	37	6	91297046	CGGATGATACCGCGAGAGAGGACGCCTGACGTAATTAAAGTGCGCGAACG	13	15360570	F	rs528577492	27		TRUE	MAP3K7;MAP3K7;MAP3K7;MAP3K7	NM_145331;NM_145333;NM_145332;NM_003188	TSS1500;TSS200;TSS200;TSS200	chr6:91296358-91297081	Island	MAP3K7	ENSCSAT00000015365	5'UTR	Island	0:50
cg10241288	cg10241288	0021602835	AAACTAAACCCCAACTTTTATCTTTCCCRCTAATCCTTAAAAAACCAACC			II			CGCCTGACGTAATTAAAGTGCGCGAACGGAAGTGGCGCGGAACATGACGGAAAATCAGTA[CG]GTTGGTCCCTTAAGGACCAGCGGGAAAGATAAAAGCTGGGGTTTAGTCTGTGCTGCGTGA	37	6	91297080	CGGTTGGTCCCTTAAGGACCAGCGGGAAAGATAAAAGCTGGGGTTTAGTC	13	15360604	F	rs282071;rs550892263;rs3757242	0;32;49		TRUE	MAP3K7;MAP3K7;MAP3K7;MAP3K7	NM_145331;NM_145333;NM_145332;NM_003188	TSS1500;TSS200;TSS200;TSS200	chr6:91296358-91297081	Island	MAP3K7	ENSCSAT00000015365	5'UTR	Island	2:41C5A2
cg01087382	cg01087382	0088779919	AAAACTTAAAAATAAACTTCRTCACAAAAAACACAATTCAACACCACCTC			II			TGTGCTGCGTGAAATATGTCTTGGCCTCACTTCCTGTCCTCTGAGCTGCCTGCAGCCGGG[CG]AGGTGGTGTTGAACTGTGTTTTTTGTGACGAAGCTTACTTTTAAGTTTCATCCCTAAACT	37	6	91297190	AAACTTAAAAGTAAGCTTCGTCACAAAAAACACAGTTCAACACCACCTCG	13	15360714	R	rs150749985	8		TRUE	MAP3K7;MAP3K7;MAP3K7;MAP3K7	NM_145331;NM_003188;NM_145332;NM_145333	TSS1500;TSS1500;TSS1500;TSS1500	chr6:91296358-91297081	S_Shore	MAP3K7	ENSCSAT00000015365	5'UTR	S_Shore	3:13T24G5C5
cg19208539	cg19208539	0023728243	AATTATTCATATTACATAATCTAATTCRCTCTTTTAAAATTTCTCATAAC			II			TTCCTCAATGTGGGATATGGAAAGAAGCAGTTGCTCCTGTTATTTTGAGCTAGTACCTGA[CG]CTATGAGAAATTCTAAAAGAGCGAATCAGATCATGCAACATGAATAACTATGGAGGCTGA	37	6	91297352	CGCTATGAGAAATTCTAAAAGAGCGAATCAGATCATGCAACATGAATAAC	13	15360876	F	rs191870450;rs546169924	4;51		TRUE	MAP3K7;MAP3K7;MAP3K7;MAP3K7	NM_145331;NM_003188;NM_145332;NM_145333	TSS1500;TSS1500;TSS1500;TSS1500	chr6:91296358-91297081	S_Shore	MAP3K7	ENSCSAT00000015365	TSS200	S_Shore	0:50
cg18683523	cg18683523	0081701290	CRACTATTAATAATTCATTTACCAATCTAAAACACTAATACCCCRCACTC			II			CCACGGATTAGGTGAATAAGATATTTATAATTTGGTGTGTTCATCTCAAGTTATGGATTA[CG]AGTGCGGGGCACTAGTGCTTTAGATTGGTAAATGAATCATCAACAGTCGCCTTGAAAATC	37	6	91297516	CGAGTGCGGGGCACTAGTGCTTTAGATTGGTAAATGAATCATCAACAGTC	13	15361040	F				TRUE	MAP3K7;MAP3K7;MAP3K7;MAP3K7	NM_145331;NM_003188;NM_145332;NM_145333	TSS1500;TSS1500;TSS1500;TSS1500	chr6:91296358-91297081	S_Shore	MAP3K7	ENSCSAT00000015365	TSS1500	S_Shore	0:50
cg06390911	cg06390911	0045798985	TCAAAACRACTATTAATAATTCATTTACCAATCTAAAACACTAATACCCC			II			ATTAGGTGAATAAGATATTTATAATTTGGTGTGTTCATCTCAAGTTATGGATTACGAGTG[CG]GGGCACTAGTGCTTTAGATTGGTAAATGAATCATCAACAGTCGCCTTGAAAATCGAATAT	37	6	91297522	CGGGGCACTAGTGCTTTAGATTGGTAAATGAATCATCAACAGTCGCCTTG	13	15361046	F					MAP3K7;MAP3K7;MAP3K7;MAP3K7	NM_145333;NM_145332;NM_145331;NM_003188	TSS1500;TSS1500;TSS1500;TSS1500	chr6:91296358-91297081	S_Shore	MAP3K7	ENSCSAT00000015365	TSS1500	S_Shore	2:44T0T4
cg15923936	cg15923936	0083784557	AAAAAAAACCCCTCACTCACAACTTCCACCAAACAAATCTACTTTCATCA	0047748837	GAAAAAAACCCCTCACTCGCAACTTCCACCAAACAAATCTACTTTCATCG	I	T	Red	TTAAAGCCACAGAGCCTGTTGTTTACATTGAATTGTAGGCAGAATTCCTAAATGTGAAAA[CG]ATGAAAGCAGACTTGCTTGGTGGAAGCTGCGAGTGAGGGGCCTCTCTCGGTGTTTCCCTC	37	6	91318412	CGATGAAAGCAGACTTGCTTGGTGGAAGCTGCGAGTGAGGGGCCTCTCTC	13	15381817	F	rs374789216;rs564545140;rs527335009	32;49;50		TRUE				chr6:91320890-91321219	N_Shelf				N_Shore	0:50
cg03321503	cg03321503	0079632598	ACCATATCCCCAACACCAAACCCAAAAATCCATACRAAAACTAAAAAAAC			II			GTATTTGGAAGTCTGGGCTCCAGTCTCAGCTCCCCACTCGGCTCGTCGGTCGCGGGCCGA[CG]TTCCTCCAGCCCTCGCATGGATTTCTGGGCCTGGTGTTGGGGACATGGTGACAAAGAAGC	37	6	91320082	CCATGTCCCCAACACCAGGCCCAGAAATCCATGCGAGGGCTGGAGGAACG	13	15383472	R				TRUE				chr6:91320890-91321219	N_Shore				Island	3:15G9C13C10
cg23697202	cg23697202	0007762350	ACCACAATAACTCCTATCCTCAAAAAAACCATAATCTCAAAAATCCCACA	0028621204	ACCACGATAACTCCTATCCTCAAAAAAACCGTAATCTCAAAAATCCCACG	I	T	Red	GGTGACAAAGAAGCCACGGTGGCTCCTGTCCTCAGGGAAGCCGTGGTCTCAGAGGTCCCA[CG]TAGCAGAAATTTCATGGTTGGAAATGGTGCGAAGGGGACGTGTGTCTTAAGACCGTGTTT	37	6	91320190	CGTGGGACCTCTGAGACCACGGCTTCCCTGAGGACAGGAGCCACCGTGGC	13	15383580	R				TRUE				chr6:91320890-91321219	N_Shore				Island	3:13T2C8C24
cg10546149	cg10546149	0006717467	CRAACACTAAAAACTTAAAACTAAATCTCCATCCTTCCTTTCATCCTCTC			II			GGAGACGGGGCCGGGCACTGGGAGCTTGAGGCTGGGTCTCCATCCTTCCTTTCATCCTCT[CG]GGAGCCCGCAGAGACGGCGGCTTCAGTCTCGCTTTACGGGTGGGAAAGCAGCGACCTTGA	37	6	91320614	GGGCACTGGGAGCTTGAGGCTGGGTCTCCATCCTTCCTTTCATCCTCTCG	13	15383993	F	rs565849996;rs184029400	50;34		TRUE				chr6:91320890-91321219	N_Shore				S_Shore	2:14C3A31
cg12880602	cg12880602	0057755899	CTAAACCCTAAAACRTATAATTAACTAAACTTCAACCCRATACAACCCCC			II			CCGTCCCGGCCCACACCTCTTTCCTCTCCAGCCACACCGGCGCGCCCCGAGGGTTGCAGG[CG]GGGGCTGCACCGGGTTGAAGCCCAGTCAACCACACGTCCCAGGGCTTAGGCGCCGGGCGG	37	6	91321150	CGGGGGCTGCACCGGGTTGAAGCCCAGTCAACCACACGTCCCAGGGCTTA	13	15384529	F	rs545878658	1		TRUE				chr6:91320890-91321219	Island				Island	2:21A26C1
cg17141626	cg17141626	0065801107	TATATATTCCTATAAATTACCCTAAAATTTATAATAACCCAAACCCCCTC			II			GTCTGCCTGGGCTCAGACGCTGCTAGGGGGCATCCCTGTCGGTGAGACCAGACTCAGACA[CG]AGGGGGCCTGGGCTATTACAAACCTCAGGGTAACTTACAGGAATATACACAAATACACAA	37	6	91321281	CGAGGGGGCCTGGGCTATTACAAACCTCAGGGTAACTTACAGGAATATAC	13	15384665	F	rs1980596;rs558378722;rs182228;rs187379440	11;16;29;31		TRUE				chr6:91320890-91321219	S_Shore				S_Shore	2:26A2C20
cg14635586	cg14635586	0063660289	AAAAATTAAAACTATCTTACCAATTTATACCAAAACTAAAACCTAACACC			II			CTGAGGCCTGCAGAAGTTAAGGCTGTCTTGCCAGTTTGTGCCAAAGCTGGGACCTGACAC[CG]GGTCCGGGCCTGGTGCTGTGCGCGTTCGTTGGAGCAGCGGTTCCCAGTGCTTCCCTCCAC	37	6	91321898	GAAGTTAAGGCTGTCTTGCCAGTTTGTGCCAAAGCTGGGACCTGACACCG	13	15385282	F				TRUE				chr6:91320890-91321219	S_Shore				S_Shore	0:50
cg15053248	cg15053248	0070699207	AATTAACTTTAATAAATCACACTAACATTTATTTCTTCTAAAAAACATCA	0018715539	AATTAACTTTAATAAATCGCGCTAACATTTATTTCTTCTAAAAAACATCG	I	A	Red	TGCCTAGCTCAGGGTTGACTTTAATAGGTCGCGCTGACATTTGTTTCTTCTGAGAAACAT[CG]GTGACTTCATCCAGACCCAAATCTACTCCCATTAAAAAGTGAAGGCACCCACAAGTTTTT	37	6	91322313	GGTTGACTTTAATAGGTCGCGCTGACATTTGTTTCTTCTGAGAAACATCG	13	15385698	F	rs116946688;rs183046263	24;5		TRUE				chr6:91320890-91321219	S_Shore				S_Shore	0:50
cg26414014	cg26414014	0047608991	TAATCTCTAAACACATTAACACACTCAATAAACAAACATTATCTTCACTC			II			AGCCCTGTGAATAATCTCTAAACACATTGGCACACTCAGTAGACAAACATTATCTTCACT[CG]CACTGTTCTTCCATATGGTCTCCTCCCATGGTGATGGAGGGCACCCTGCTGTTTCAATCA	37	6	91387292	AATCTCTAAACACATTGGCACACTCAGTAGACAAACATTATCTTCACTCG	13	15442925	F	rs188033626;rs192567574;rs542919698	41;40;2												0:50
cg06640718	cg06640718	0070650173	TTCCACACAACTACTTTAAACAATCAAAAAAATTAAAAAATCTTTAAATC			II			CATACCAAGGACAAATGCTTGAGTTATAGAAACTTTTTTATTACTATTATTATTACAAAG[CG]ACCCAAAGATCTTTTAATTTCTTTGATTGTTTAAAGTAGCTGTGTGGAAACATAACATCT	37	6	91417950	TCCACACAGCTACTTTAAACAATCAAAGAAATTAAAAGATCTTTGGGTCG	13	15473532	R				TRUE										2:5A8C35
cg10047106	cg10047106	0029632890	TTTATAATATAAATACTCCCACCATAACCAATTTAAACTTTCAACCTAAC			II			GCTCAGACTGGCTTGGGAAAGCCAATTTTGCATATCTTTTCCCAAGTTCTCAGTCAGTGA[CG]TCAGGTTGAAAGCTTAAATTGGCCATGGTGGGAGTATTTACACCACAAAAATCAGCCAAC	37	6	91570757	CGTCAGGTTGAAAGCTTAAATTGGCCATGGTGGGAGTATTTACACCACAA	13	15626121	F	rs140841805;rs566659526;rs1145769	1;12;13												1:7C42
cg15074957	cg15074957	0078724831	AACCATACCAAAAATAAACTACAAATAATCCAAACACCACAATAAATTTC			II			CTCCACCTATAGACCATGCCAAAAATGAACTGCAAATGGTCCAAACACCACAGTAAGTTT[CG]TGAAATGTCTGACACTTCTTCAATATACTGGCTACTCCTAGAGAGCTTGGCATTGTTGCC	37	6	91571205	ACCATGCCAAAAATGAACTGCAAATGGTCCAAACACCACAGTAAGTTTCG	13	15626568	F	rs543771663;rs192887550;rs148839843	43;34;29												0:50
cg07790831	cg07790831	0007637162	CACACTAAAAAAAATAACTTAAACCACACRTAAAATACACTAACAACAAC			II			CTTCCCTGGGCCACACTGGAAGAAGTGACTTGGGCCACACGTAAAATACACTAACAACAA[CG]ACAGCTGATGAGCTTAAAAAAAACAAATCGCAAAACAAAAATCTCATGTTTTAAGAAAGT	37	1	225794917	ACACTGGAAGAAGTGACTTGGGCCACACGTAAAATACACTAACAACAACG	13	16095870	R	rs567975299	36		TRUE	ENAH;ENAH	NM_001008493;NM_018212	Body;Body							2:21T15G12
cg05512065	cg05512065	0063796944	CTACAACCATAACACTAAATACTTAACAAAACAATACCACACATAAATCC			II			AAATATTCTTTCTGCAACCATGACACTGGGTGCTTAACAAAACAATGCCACACATAAATC[CG]TTGTAATTTTTAGATTCCTTATCTTTTTCTTCCATTAGCCAGAAGATTCTGAGAATAAGG	37	6	92104129	CGGATTTATGTGTGGCATTGTTTTGTTAAGCACCCAGTGTCATGGTTGCA	13	16162412	R	rs563604769;rs117267688	25;3												1:40G9
cg22061556	cg22061556	0099604427	TTTTCTCTTTCATTTTAATCRCCCTAACTAATCTACTCTACATTACAAAC			II			TTATTGTTCCTTTTTCTCTTTCATTTTGGTCGCCCTGACTGATCTGCTCTGCATTGCAAG[CG]CAATGGCCTTTTTTCATCTTAATTTTATTCACAGCTGTGGTTACTTTCTTTCAGGGACAT	37	6	92147212	CGCTTGCAATGCAGAGCAGATCAGTCAGGGCGACCAAAATGAAAGAGAAA	13	16201833	R	rs544237036;rs188011585	32;2												0:50
cg00067758	cg00067758	0044784856	TCTACCAAATTAAATAAATCAACTAAAAACAAACAAACAACCAAAACAAC			II			TGCACTGCAAACTTGATTTTGCAGAGATTATAATCACTGCATTACACAGAAAAAGTGCTC[CG]CTGCCCTGGCTGCTTGCTTGTTTTTAGCTGACTCATCCAATCTGGCAGAGGGTACGTTTG	37	6	92185790	CGCTGCCCTGGCTGCTTGCTTGTTTTTAGCTGACTCATCCAATCTGGCAG	13	16237258	F	rs375009785;rs542553204;rs562425428;rs77932864	0;3;14;41		TRUE										0:50
cg17395945	cg17395945	0096654281	RTAAATCCATAATCTCCAATTCAATTATCAACCCTACTTTCCCAACTTAC			II			CAGATTCGGGCGACGAATCCGAGTCCAGTCTCTTCGTGCCCAGGACGCCTGTCCGCAAGT[CG]CAAGCTGGGAAAGCAGGGCTGATAACTGAACTGGAGACCATGGACTCACGAGAGAACTGA	37	6	92526254	CGCAAGCTGGGAAAGCAGGGCTGATAACTGAACTGGAGACCATGGACTCA	13	16601382	F	rs5878219;rs184239386;rs548509569	13;31;50		TRUE										3:23G9A8C7
cg19997323	cg19997323	0071753210	CCTAAAACACTACRCTACATAACTATTTAAAAAAATTCCATCTCTTCTAC			II			CTAAAATCCTGCCTAAGGCACTGCGCTGCATGGCTGTTTAAGAAAATTCCATCTCTTCTA[CG]TGTGTGATGGATAACATGACAAAAATATTCCGATTAAATTCTAACTTTGGAATACTTAAT	37	6	92589368	CTAAGGCACTGCGCTGCATGGCTGTTTAAGAAAATTCCATCTCTTCTACG	13	16674253	F	rs530251912	32												2:8T2T38
cg03370147	cg03370147	0040717547	AATTTTCTATTATCCCTTTACATTCTAAAAACAACACTACCAACAAAAAC			II			GTTCTCATGCTGATTTTCTGTTATCCCTTTACATTCTGAAAACAACACTGCCAGCAGAAG[CG]CTGTCCAACATGAACACTTCTGTGTGTCTACCAGTTGCCTTGTTTTTGTAACCCTAAATG	37	6	92605504	ATTTTCTGTTATCCCTTTACATTCTGAAAACAACACTGCCAGCAGAAGCG	13	16689131	F														1:13T36
cg27461278	cg27461278	0038673128	CTAATCTACTCCACCATTTCTACAATATCTCTTCAAAATAAAAATCTAAC			II			TTTGCTCCTAACTGATCTGCTCCACCATTTCTGCAATGTCTCTTCAAGGTAGAAATCTGG[CG]CTAGTGAAAAGAACAACAACTTGGAAAACTGAACAGGATGTTAATACTTAACTAAGACAA	37	6	92836271	CGCCAGATTTCTACCTTGAAGAGACATTGCAGAAATGGTGGAGCAGATCA	13	16943067	R	rs186873998;rs146914530;rs192184809;rs182763356	48;32;2;1												0:50
cg07295822	cg07295822	0037782236	ACATATATCAAAAATTCCTCCCCAATATAAACCCTAAATCTTATAACATC			II			TTACTACAAATACATGTGTCAAAAATTCCTCCCCAGTGTGAACCCTGGGTCTTATGACAT[CG]GTAGATTAACACTTGTAAGCTTCAGTTCTAATTGGAATAAAATCAAATGTCTGCCTTTAA	37	6	93472681	CATGTGTCAAAAATTCCTCCCCAGTGTGAACCCTGGGTCTTATGACATCG	13	17601452	F	rs556327864;rs141302957	33;10												2:13G27G8
cg14381335	cg14381335	0017703950	TTCTTTATTCATCTTAAAACTATATATTTCAAAATATATAAATTCAACTC			II			TTTGGAAGAAGTAAATAGAGTCTTGTAACAATATAAAGTTTTTAACTCATCAGAATAGTA[CG]AGCTGAATTCATATATTTTGAAATACACAGCCTTAAGATGAATAAAGAAAGAATATACAA	37	6	93500110	CGAGCTGAATTCATATATTTTGAAATACACAGCCTTAAGATGAATAAAGA	13	17634159	F	rs541102530;rs2674363	29;45								U3	ENSCSAT00000021523	TSS200		2:4T33A11
cg06897370	cg06897370	0010682258	CAAATATATTCAACAAACTTTCAATAAAACATTACTCAATACCATAATCC			II			ATTGCCTTGTTCAAATGTATTCAACAAACTTTCAATGAGACATTACTCAGTACCATAGTC[CG]TGCTAGGATTCAGGGCTAGAAAGAGTACTCAAGCCTGAATTATATCTTTATAGACCTTAA	37	6	93733114	CGGACTATGGTACTGAGTAATGTCTCATTGAAAGTTTGTTGAATACATTT	13	17872896	R	rs531738913;rs551465947;rs537493638	24;14;2												3:2T10C8G27
cg15981635	cg15981635	0031644552	TAAATCTAAAAATCTCTTACCCRCTTTCTTTTCTCTCTAAAATATATCAC			II			TGGCCTTAGAAAAAGCTAAGTTCATTGTCCTGTAAAATACTGTGGGTATTTATATCACAG[CG]TGATACATCTCAGAGAGAAAAGAAAGCGGGTAAGAGATTTTTAGATCTATTACACCATTT	37	6	93814856	AGATCTAAAAATCTCTTACCCGCTTTCTTTTCTCTCTGAGATGTATCACG	13	17959568	R	rs9445073;rs567379559	0;31												0:50
cg20648899	cg20648899	0001602117	ACCCCCAAACTAAACTAAAAAATAACAAAATAACAATAAACAATAATCTC			II			AACAGGATTTTAAATGCAGGTGACCTTCTTGGGTCATTTCTGAGAGTGAAATAAACATTG[CG]AGATTACTGTTTATTGCCATTCTGCTACCCCTCAGCTCAGCCTGGGGGTGGAAGCAAGGG	37	6	94126141	CCCCCAGGCTGAGCTGAGGGGTAGCAGAATGGCAATAAACAGTAATCTCG	13	18278292	R				TRUE	EPHA7	NM_004440	Body	chr6:94126272-94129677	N_Shore	EPHA7	ENSCSAT00000015361	Body	N_Shore	3:9C17A21A0
cg08263071	cg08263071	0098789102	CCRACTCCCTAAAATACCCAAATCTAACAAAAACRTAATAAATACTTAAC			II			GGGCTGGGGCGGGGCCGTCGGAGGGGCGGGGCGGGGGCTGCCAGACGGGCGCGCCAGCCG[CG]CCAAGCATCCATTACGCCTCTGCCAGACCTGGGCACTCCAGGGAGCCGGTGGCGCCCTCG	37	6	94126643	CGGCTCCCTGGAGTGCCCAGGTCTGGCAGAGGCGTAATGGATGCTTGGCG	13	18278807	R	rs539551700;rs553394412	16;34		TRUE	EPHA7	NM_004440	Body	chr6:94126272-94129677	Island	EPHA7	ENSCSAT00000015361	Body	Island	1:46T3
cg11569979	cg11569979	0003735979	TCCTACAACCAAAATATCTAATTCTCTTTACTCTTCTAAATACAAACTAC			II			TTTATACATCACACTTCTGCATCTAAAGAATTCAGGCTCTTAGAATCAGAATCCTCTTCA[CG]TAGCTTGCACCCAGAAGAGCAAAGAGAACTAGACATTCTGGCTGCAGGAACCTCTCCCCC	37	6	94127222	CCTGCAGCCAGAATGTCTAGTTCTCTTTGCTCTTCTGGGTGCAAGCTACG	13	18279359	R				TRUE	EPHA7	NM_004440	Body	chr6:94126272-94129677	Island	EPHA7	ENSCSAT00000015361	Body	S_Shore	1:26C23
cg06102612	cg06102612	0090661297	TCCRCTATTCCAAAAAAATCACAATATACCAAAACTAAAAATTTCTAATC			II			TTTTCCTCTGGTCCGCTATTCCAGAGGAATCACAGTATGCCAGGGCTGAAGGTTTCTGAT[CG]CTAACGTCAGGGGAGTAGAAATGTGGTTTTGGAGGGGATGAGCGTGCGTTTCTAGCAGAT	37	6	94127427	CCGCTATTCCAGAGGAATCACAGTATGCCAGGGCTGAAGGTTTCTGATCG	13	18279564	F				TRUE	EPHA7	NM_004440	Body	chr6:94126272-94129677	Island	EPHA7	ENSCSAT00000015361	Body	S_Shore	1:23G26
cg06590513	cg06590513	0074632892	TTAATTCATCTATTTCTAAAAACTTAATACACCTTTTCTTTATTCTCATC			II			AGAAGGACTAGAATTTGGCGCCGGGTTTGAGGGGGGCTTGAGCGAACTAAGAGGAGTGCA[CG]ATGAGAATAAAGAAAAGGTGCACTAAGTTTTCAGAAATAGATGAATCAAGGACCTATATG	37	6	94127664	TGATTCATCTATTTCTGAAAACTTAGTGCACCTTTTCTTTATTCTCATCG	13	18279801	R	rs566894941;rs77832067;rs555531726;rs569288810	0;18;44;51		TRUE	EPHA7	NM_004440	Body	chr6:94126272-94129677	Island	EPHA7	ENSCSAT00000015361	Body	S_Shore	2:19C0C29
cg07362341	cg07362341	0038639551	AAACTTCCATTAACAAAATTTATTTTTCCCCAACTCCAACTACAAACACC			II			TCAAAAGCAAGAGACTTCCATTGACAGGGTTTATTTTTCCCCAGCTCCAACTACAGGCAC[CG]AAAGGTATTTTACCTTCTGTCAAAGGTTCAAAGAAGGAAAACATAACCATATACAGGCGT	37	6	94127983	CGGTGCCTGTAGTTGGAGCTGGGGAAAAATAAACCCTGTCAATGGAAGTC	13	18280117	R	rs144012740	29		TRUE	EPHA7	NM_004440	Body	chr6:94126272-94129677	Island	EPHA7	ENSCSAT00000015361	Body	S_Shore	3:2T8C0T37
cg17784403	cg17784403	0086674572	AAAAACTACRACCAAAATTAAATTAAAAACTAAAAAATACAACCCCTACC			II			AGTCTCGGTCCCTCTGGGAAGGCTCCGGGCTCCCGCCACTCGCCGGCGGGCTGGCGGAGA[CG]GTAGGGGCTGCATTTCCCAGTCTCCAACCCAACTCTGGCCGCAGCTCCCACAGAAGGCGA	37	6	94128527	CGGTAGGGGCTGCATTTCCCAGTCTCCAACCCAACTCTGGCCGCAGCTCC	13	18280666	F	rs538275290;rs4707798	7;43		TRUE	EPHA7	NM_004440	Body	chr6:94126272-94129677	Island	EPHA7	ENSCSAT00000015361	Body	Island	3:14C14T1T18
cg00044245	cg00044245	0074643153	TTATTCTAACTTATTTATTTAAATATCTACCTACACAAACCAACTCRTCC			II			GGGGGCGGGGAGCCGGCGGGGGAGGGTCGCCCGGCGCCGGAGGCGCGGCCGGCAGCGCCG[CG]GACGAGCTGGCTTGTGCAGGTAGACATCTAAATAAATAAGTCAGAACAAACTTTGCTTTC	37	6	94128889	TGTTCTGACTTATTTATTTAGATGTCTACCTGCACAAGCCAGCTCGTCCG	13	18281028	R				TRUE	EPHA7	NM_004440	Body	chr6:94126272-94129677	Island	EPHA7	ENSCSAT00000015361	Body	Island	1:28G21
cg05427966	cg05427966	0017677175	ACAACCAATCTACAATCAAAAACTTACAAACAACAAACACAATACAAACA	0021677268	ACGACCGATCTACAATCGAAAACTTACAAACAACAAACACGATACGAACG	I	A	Red	CTCGGTCCCCGATCGGCTGCTCCACGTTTAGCTTTTTTTAATTTCCCCCCCACTCCTGTT[CG]CTCGCACCGTGTTTGCTGCCTGCAAGTCTCCGACTGCAGACCGGCCGCTTGCTCCACACT	37	6	94129234	CGCTCGCACCGTGTTTGCTGCCTGCAAGTCTCCGACTGCAGACCGGCCGC	13	18281376	F	rs535302481;rs2303368;rs575044019;rs537552289	2;47;48;49		TRUE	EPHA7;EPHA7	NM_004440;NM_004440	1stExon;5'UTR	chr6:94126272-94129677	Island	EPHA7	ENSCSAT00000015361	5'UTR	Island	0:50
cg22363783	cg22363783	0086784566	TATAAAACAAACRACCRATCTACAATCRAAAACTTACAAACAACAAACAC			II			CGATCGGCTGCTCCACGTTTAGCTTTTTTTAATTTCCCCCCCACTCCTGTTCGCTCGCAC[CG]TGTTTGCTGCCTGCAAGTCTCCGACTGCAGACCGGCCGCTTGCTCCACACTCCAATAATA	37	6	94129243	GTGGAGCAAGCGGCCGGTCTGCAGTCGGAGACTTGCAGGCAGCAAACACG	13	18281385	R	rs2303368;rs575044019;rs537552289;rs557391488	38;39;40;45		TRUE	EPHA7;EPHA7	NM_004440;NM_004440	1stExon;5'UTR	chr6:94126272-94129677	Island	EPHA7	ENSCSAT00000015361	5'UTR	Island	0:50
cg20253378	cg20253378	0029603104	CCCCCTAATTAATATTATTAAAATATAAAACAAACRACCRATCTACAATC			II			TTTTTTTAATTTCCCCCCCACTCCTGTTCGCTCGCACCGTGTTTGCTGCCTGCAAGTCTC[CG]ACTGCAGACCGGCCGCTTGCTCCACACTCCAATAATATCAATTAGGGGGGGAGGGGGCGG	37	6	94129266	CCCCTAATTGATATTATTGGAGTGTGGAGCAAGCGGCCGGTCTGCAGTCG	13	18281408	R	rs2303368;rs575044019;rs537552289;rs557391488;rs145357594;rs577588234	15;16;17;22;46;48			EPHA7;EPHA7;EPHA7;EPHA7;EPHA7;EPHA7	NM_004440;NM_001288629;NM_001288630;NM_004440;NM_001288629;NM_001288630	1stExon;1stExon;1stExon;5URT;5URT;5URT	chr6:94126272-94129677	Island	EPHA7	ENSCSAT00000015361	5'UTR	Island	0:50
cg19504032	cg19504032	0044745986	TAACAAACACAACCAACCTACCAAAAAACAATTCCCAAAACCAAAAAACA	0085607496	TAACAAACACAACCGACCTACCAAAAAACGATTCCCAAAACCAAAAAACG	I	A	Red	ACTCGGGCTGAGTGGCAGGCACAGCCGGCCTGCCAGGAGGCGATTCCCAGGGCCAAGGGG[CG]GGTCCCGGCGAAATGGCCGCCCCGGCCACGGGGGCGGGGTCCGAGGCAGGAGCCAATCGG	37	6	94129412	CGCCCCTTGGCCCTGGGAATCGCCTCCTGGCAGGCCGGCTGTGCCTGCCA	13	18281553	R	rs560873579	34		TRUE	EPHA7	NM_004440	TSS200	chr6:94126272-94129677	Island	EPHA7	ENSCSAT00000015361	TSS200	Island	1:12T37
cg08001895	cg08001895	0043667975	TCTCAAATTTATTCTACTACACAAAAACTACAATTACTAAAAACAAAACA	0021810249	TCTCGAATTTATTCTACTACGCGAAAACTACGATTACTAAAAACAAAACG	I	T	Red	GCTCGCGCTGGATGTTCAGAGGAGAACGAGGATGGTAGCCGAGGTGTGTGCTGCTTTGGA[CG]CTCTGCTTTTAGCAACCGCAGCTTTCGCGTAGCAGAATAAATCCGAGAATAACGCTCCCA	37	6	94129582	CGCTCTGCTTTTAGCAACCGCAGCTTTCGCGTAGCAGAATAAATCCGAGA	13	18281724	F	rs547461269	34		TRUE	EPHA7	NM_004440	TSS1500	chr6:94126272-94129677	Island	EPHA7	ENSCSAT00000015361	TSS1500	S_Shore	3:28A1A0A18
cg21552709	cg21552709	0078774371	ACTTTTAACAACCACAACTTTCACATAACAAAATAAATCCAAAAATAACA	0089714978	ACTTTTAACAACCGCAACTTTCGCGTAACAAAATAAATCCGAAAATAACG	I	C	Grn	TTTGGACGCTCTGCTTTTAGCAACCGCAGCTTTCGCGTAGCAGAATAAATCCGAGAATAA[CG]CTCCCAACTTACACTCTTTTCTATAGCTGTACTCCGCGCGATCTTTTAGAAACCAGAGGC	37	6	94129636	GCTTTTAGCAACCGCAGCTTTCGCGTAGCAGAATAAATCCGAGAATAACG	13	18281778	F	rs547461269	22		TRUE	EPHA7	NM_004440	TSS1500	chr6:94126272-94129677	Island	EPHA7	ENSCSAT00000015361	TSS1500	S_Shore	3:22A1A0A24
cg14756006	cg14756006	0070777181	TTATTTTCAACAATCTCACCCRTAATTTTATAAATACAAAAACCTATATC			II			ACTCCCAACAGTTGTTTTCAGCAGTCTCACCCGTGATTTTATGAGTACAAAGGCCTATGT[CG]GGATCCCATATTTTTTCCCTTCTTCCACGTCTAGTTCTGCGCACTGTTATCATTTACGTA	37	6	94489271	TGTTTTCAGCAGTCTCACCCGTGATTTTATGAGTACAAAGGCCTATGTCG	13	18658359	F	rs144142073	34		TRUE										2:9T10T29
cg03498458	cg03498458	0034715549	AAATATCATTCTTAACCCAATACCTAACTACTCAACATCCTATAAAAACC			II			TCCCTGACACAGGATGTCATTCTTAACCCAGTGCCTGGCTGCTCAGCATCCTGTGGGAAC[CG]CAGGCTTCTGAAGATTCCTCTTTACAAATAACAATCAGTGCAGATAGAGGAGACACAAGG	37	6	94496306	GATGTCATTCTTAACCCAGTGCCTGGCTGCTCAGCATCCTGTGGGAACCG	13	18665558	F	rs569081757	30												1:8C41
cg15283352	cg15283352	0097738559	AAAATAAATATCAAATCATCACTACTATACRATTAACTACCAACATTATC			II			AAATAGAGCTTCCCATAACTTCACATCAACATTCTTTTTGTTGTTAAAGGCAACAATCAG[CG]ATAATGTTGGCAGCTAATCGCATAGCAGTGATGATTTGACATCTACCTCTTGACAGCACA	37	6	94595920	AGGTAGATGTCAAATCATCACTGCTATGCGATTAGCTGCCAACATTATCG	13	18749161	R														2:21A11C16
cg08061565	cg08061565	0033670225	TTCTAAACAACATTCTAACCCAAAAAATATAACTCCTCTATCAACACAAC			II			ACAATGTCTAATTCTAAACAGCATTCTAACCCAAAAAATGTGACTCCTCTGTCAGCACAA[CG]CAGACCTCCTATGGAAGATTTTAAAAGAATCATGCACAGAACTGCAAATATTTCATTTTA	37	6	94596226	TCTAAACAGCATTCTAACCCAAAAAATGTGACTCCTCTGTCAGCACAACG	13	18749471	F	rs183909231;rs73538042;rs527281409	44;30;8												0:50
cg03260568	cg03260568	0083663852	TCCTTATTCCTTATATACAAATCAATCTACATATTTCCCACAAAATTCCC			II			CTGTGATGTTTTCCTTGTTCCTTATGTGCAGGTCAGTCTGCATATTTCCCACAGAATTCC[CG]CAGAGGACCTTTGACATGTACACAAAGTTATAAAAACATTAGGTTGAGCCCGGATACGAA	37	6	94596367	CGGGAATTCTGTGGGAAATATGCAGACTGACCTGCACATAAGGAACAAGG	13	18749612	R														0:50
cg13529855	cg13529855	0045634982	CCTTTAACATATACACAAAATTATAAAAACATTAAATTAAACCCRAATAC			II			CCCGCAGAGGACCTTTGACATGTACACAAAGTTATAAAAACATTAGGTTGAGCCCGGATA[CG]AAATATGGAGAAATATTCCAAAACTTTACCCAGTAAAATCCTATTAAAAGAGTTACAAAG	37	6	94596425	CGTATCCGGGCTCAACCTAATGTTTTTATAACTTTGTGTACATGTCAAAG	13	18749670	R	rs549446386;rs75455599;rs114582242	50;45;7												2:35G6T7
cg19302474	cg19302474	0048607187	TATTTCATACCTAAACACTATCATTATACRCAAACAAAATAAAACRCATC			II			CAAACATAATGCCCCATCCTGCTGGGTCAAGTAGGATTCCATTTCAATTTCTTTACACAA[CG]ATGCGTTTCATCTTGTCTGCGTACAATGACAGTGCTCAGGCATGAAATAAATTGAAGTGC	37	6	94755518	CGATGCGTTTCATCTTGTCTGCGTACAATGACAGTGCTCAGGCATGAAAT	13	18913036	F	rs558572310;rs572106160	32;50												0:50
cg12878443	cg12878443	0081724562	TACCTTTCAAACACTTCAATTTATTTCATACCTAAACACTATCATTATAC			II			CTGGGTCAAGTAGGATTCCATTTCAATTTCTTTACACAACGATGCGTTTCATCTTGTCTG[CG]TACAATGACAGTGCTCAGGCATGAAATAAATTGAAGTGCCTGAAAGGCAGAATTATCCCT	37	6	94755539	GCCTTTCAGGCACTTCAATTTATTTCATGCCTGAGCACTGTCATTGTACG	13	18913057	R	rs558572310;rs572106160;rs541130707	11;29;42												0:50
cg25524658	cg25524658	0067769963	ATCCCTTTAAACATATAATTTAAAACTTCCTTTTTAAAAATTTACCCATC			II			ATGGGAACTGGATCCCTTTAAACATATGATTTAAAGCTTCCTTTTTAAGGATTTACCCAT[CG]ACAAAGTTTTAAAACTTATCATGGTATCACATGCAAGAAAAATGCAATCTCTGACAAATT	37	6	94762783	TCCCTTTAAACATATGATTTAAAGCTTCCTTTTTAAGGATTTACCCATCG	13	18920644	F	rs191549996;rs182579036;rs572708417	51;49;21												0:50
cg03935736	cg03935736	0055686187	CATCTTTATATTCCAAACACAATACCTCRAAAATCCACCTACTAAAAATC			II			CTTAGTTGATCCATCTTTGTGTTCCAAGCACAATGCCTCGAAAATCCACCTGCTGGAAGT[CG]GGTGGTGTATGCAAAGGGATGTCATGGTAATTTGAAAACTTTTGAATACAGAATAGAGGC	37	6	94775659	ATCTTTGTGTTCCAAGCACAATGCCTCGAAAATCCACCTGCTGGAAGTCG	13	18934502	F	rs9342396	24		TRUE										2:11T15A22
cg18958716	cg18958716	0079772389	ATTTCCCTATACCAACAACAAAAACTACTTTTAATATAACTAATTCAACC			II			TAGCTGGGCTGGAGGAGAAGCTCCAGGCACCGGCACAGGCGCTGGCTGTGTGGAAGGCTG[CG]GCTGAACCAGCCATACCAAAAGCAGCTTCTGCTGCTGGCACAGGGAAACATGGCGGTGCC	37	6	95966598	CGGCTGAACCAGCCATACCAAAAGCAGCTTCTGCTGCTGGCACAGGGAAA	13	20435187	F	rs549322076;rs562423125;rs192629462	3;9;46												3:12T13T4C18
cg20816076	cg20816076	0071621858	CAACTTAATAAACTAACCAAAAACATATTACAACTCCTTTTACTCTAACC			II			GTCACCATCTGCAGCTTGGTGAGCTGGCCAGGAACATGTTACAGCTCCTTTTGCTCTGGC[CG]TTTGGTGGGTCCTGAGTTCTTTTCCCGCATCCTGGAAGAATGAAGTTACGTGTACAATTG	37	6	95967089	CGGCCAGAGCAAAAGGAGCTGTAACATGTTCCTGGCCAGCTCACCAAGCT	13	20435678	R	rs535704309	35												3:19C2T0G26
cg04336510	cg04336510	0048617299	TATTTAAATTCTAAAACACATATACCATATTTAAAAATCCTATTAACCCC			II			GCCTACCCTCTGCTCTGGATATCATTCAAATCCATTGCTTTTTCTAGTCACTTTGTATAT[CG]GGGCCAACAGGATTTCCAAATATGGCATATGTGTCCTAGAATCCAAACAACTCTTTGAGA	37	6	95991800	CGGGGCCAACAGGATTTCCAAATATGGCATATGTGTCCTAGAATCCAAAC	13	20457777	F	rs113274714	50												1:33C16
cg00637299	cg00637299	0066751180	CTTCCTTCAACACACTAAAAAACCCTATATCAACTAATAAAATCATTTCC			II			CATAGGACTTCCTTCCTTCAACACACTGAGAGGCCCTATATCAACTGGTGGAGTCATTTC[CG]AACTCAGGAAGTGCTACATCTCCCTGCTGGCTCTGGTTTCCACTAAAGACATGCATCTCC	37	6	96020209	CGGAAATGACTCCACCAGTTGATATAGGGCCTCTCAGTGTGTTGAAGGAA	13	20491090	R	rs140304911;rs150320066;rs569790680	28;23;6			MANEA-AS1	NR_104136	Body							3:4A9C11C23
cg18050243	cg18050243	0033723900	AAAATTCRTCTATATACAAATCCATTTCCCATAAACTAAACTAACACATC			II			GAGCAATCAGATGCTCTTATCAGCAAAAACTTAAAAAGTCTAACAATAGCATAAGGGTAA[CG]ATGTGCCAGTCTAGTTTATGGGAAATGGACTTGTATACAGACGAATCTCAAAACCTCTCA	37	6	96024313	CGATGTGCCAGTCTAGTTTATGGGAAATGGACTTGTATACAGACGAATCT	13	20495639	F	rs372466152;rs75432471;rs78515751	12;44;45			MANEA-AS1;MANEA;MANEA-AS1	NR_047502;NM_024641;NR_104136	Body;TSS1500;Body	chr6:96025241-96026042	N_Shore	MANEA	ENSCSAT00000015359	TSS1500	N_Shore	3:18A8C11T10
cg26011815	cg26011815	0081674441	TCAATTATTTCTAATACTTCAATACAAATATAATTTTATAAAATACATTC			II			CTGACTTATCCTCAATTATTTCTAGTACTTCAGTACAGATGTGATTTTATAGAATACATT[CG]CAAATTAAAAACGCCATCTCCATCTGCCTACCTTGGGCTTCCAAGTAAAGTTCTATTTTT	37	6	96024936	CAATTATTTCTAGTACTTCAGTACAGATGTGATTTTATAGAATACATTCG	13	20496260	F	rs535817264;rs191002626;rs569302947;rs538333962	40;37;35;30			MANEA-AS1;MANEA;MANEA-AS1	NR_047502;NM_024641;NR_104136	Body;TSS1500;Body	chr6:96025241-96026042	N_Shore	MANEA	ENSCSAT00000015359	TSS1500	N_Shore	2:15T16C17
cg22585167	cg22585167	0073806551	TATATCCTCTATAATACAATTAAAACCTCCCAACAAAACCTCAAAAAACC			II			ACAAACAAAAATGTGTCCTCTGTAATACAGTTAGAGCCTCCCAACAGAGCCTCAGAAGAC[CG]TTTCTAAAGGCAGTGAGTTCTACTTGCAGAAATAGGGCGGGAGTGCAGTCTGACTCCAAT	37	6	96025154	CGGTCTTCTGAGGCTCTGTTGGGAGGCTCTAACTGTATTACAGAGGACAC	13	20496466	R	rs192610969	37			MANEA-AS1;MANEA;MANEA-AS1	NR_047502;NM_024641;NR_104136	Body;TSS1500;Body	chr6:96025241-96026042	N_Shore	MANEA	ENSCSAT00000015359	TSS1500	N_Shore	2:33T11C4
cg20884697	cg20884697	0089807573	ATTCTACTTACAAAAATAAAACRAAAATACAATCTAACTCCAATCCACAC			II			AAAGGCAGTGAGTTCTACTTGCAGAAATAGGGCGGGAGTGCAGTCTGACTCCAATCCACA[CG]TCCTTCCCCTCTGACAGAACGCCCCAAAACGCAGTCCTCTCTTTCTTCCGCGCCGCTCCC	37	6	96025221	TTCTACTTGCAGAAATAGGGCGGGAGTGCAGTCTGACTCCAATCCACACG	13	20496533	F	rs545046104;rs564830358	44;23		TRUE	MANEA	NM_024641	TSS200	chr6:96025241-96026042	N_Shore	MANEA	ENSCSAT00000015359	TSS200	N_Shore	3:19A6G17T5
cg03974292	cg03974292	0084679418	AAATAACATTAACTCCAACTTTTATCCTAAATTAAAAAATTACAATTCTC			II			CACAACCCTCCAGATGACATTGGCTCCAGCTTTTATCCTGAATTGGGAAGTTACAGTTCT[CG]GGATCCTTCTGTCATAGAAACTCACATGAGACAAATGCGCTCAGCTTCAATTGGTAATTA	37	6	96034805	GATGACATTGGCTCCAGCTTTTATCCTGAATTGGGAAGTTACAGTTCTCG	13	20505102	F					MANEA	NM_024641	Body			MANEA	ENSCSAT00000015359	Body		0:50
cg23997263	cg23997263	0013796225	CAAAAAAACACATACAAATAAATACTATACTAAAAACAAATACACACACA	0069692229	CAAAAAAACGCATACAAATAAATACTATACTAAAAACAAATACACGCGCG	I	A	Red	TAATAATGTTCCACTTGTTTTTATATTTACTGAATGTGTGTTAACTCACCCTCTGGATCT[CG]CGCGTGTATCTGCCCTCAGTACAGTATCTATTTGCATGCGCCTCTTTGTAGTTTGCGAAT	37	6	96462814	CGCGCGTGTATCTGCCCTCAGTACAGTATCTATTTGCATGCGCCTCTTTG	13	20965412	F	rs182854231;rs141818443	40;45		TRUE	FUT9	NM_006581	TSS1500	chr6:96463869-96464136	N_Shore				N_Shore	3:14T10A15A8
cg01837719	cg01837719	0023638109	CCTACCCCTTAAAACTATTACCTAAACAAAAATAACCTTAATTATTTACC			II			TGGGTTAAAACGATATATGTATAAATTTCTTTTTTTACCTCGTTAGCTGGTCAACCCCGG[CG]GTAAACAACCAAGGCCACCCCTGCCCAGGCAACAGCTCCAAGGGGCAGGCGATGGTTGCC	37	6	96463185	CTGCCCCTTGGAGCTGTTGCCTGGGCAGGGGTGGCCTTGGTTGTTTACCG	13	20965815	R	rs545862086	6		TRUE	FUT9	NM_006581	TSS1500	chr6:96463869-96464136	N_Shore				N_Shore	1:21A28
cg22782271	cg22782271	0083761583	TTTAACACTAACTATCCCACCAAAAAACACCAACAAAAAACTCAATACCA	0093607321	TTTAACACTAACTATCCCGCCAAAAAACGCCAACAAAAAACTCAATACCG	I	A	Red	GGTAAACAACCAAGGCCACCCCTGCCCAGGCAACAGCTCCAAGGGGCAGGCGATGGTTGC[CG]GCATTGAGCTCCCTGCTGGCGCCTTCTGGCGGGACAGCCAGTGCCAAAGAGCGCCCAGGG	37	6	96463246	TTTGGCACTGGCTGTCCCGCCAGAAGGCGCCAGCAGGGAGCTCAATGCCG	13	20965876	R				TRUE	FUT9	NM_006581	TSS1500	chr6:96463869-96464136	N_Shore				N_Shore	3:4G2C33G8
cg01758512	cg01758512	0013753574	ACTATAACAACTTCAACAAAACCAAAAATAAACAAAAAACACACACAACA	0091643975	ACTATAACAACTTCAACGAAACCGAAAATAAACAAAAAACGCGCGCGACG	I	C	Grn	CCAGCGGCAGTAGCTGTAGCAGCTTCAGCGAAGCCGGAGATGGGCAGAGAGCGCGCGCGG[CG]CAGCAGCTCCAGATTCACTGCTCTCCCCTGCAGCTCCCCGCGCCCCCGCCGCTGTCGCTG	37	6	96463902	CGCCGCGCGCGCTCTCTGCCCATCTCCGGCTTCGCTGAAGCTGCTACAGC	13	20966532	R				TRUE	FUT9;FUT9	NM_006581;NM_006581	5'UTR;1stExon	chr6:96463869-96464136	Island				Island	2:17T0G31
cg07002201	cg07002201	0020708144	ATCACAACAACTAATTTAAAATACCTCCCAAACCAAAAAATATTCTCTCC			II			TACCCCTAGGACCGGTGAGTAGGCGGGAGAGTGCAGGGGGTCGGGCGTCAAAGCTTGGCG[CG]GAGAGAACATCTTTTGGTTTGGGAGGCACCCCAAACCAGCTGCTGTGATTCCCCGTCCTC	37	6	96464135	TCACAGCAGCTGGTTTGGGGTGCCTCCCAAACCAAAAGATGTTCTCTCCG	13	20966765	R	rs140061531;rs529129336	0;49		TRUE	FUT9	NM_006581	5'UTR	chr6:96463869-96464136	Island				Island	1:18A31
cg05498732	cg05498732	0017684869	ATACAATCATTTAAACTTCCCTTCTTTCACTTAACAAAATACACTAAAAC			II			GGGAATACTATTCAAATATTTTTAAAAGGAAAGTATTGATTTATGCATATCATGGATGAA[CG]TTTTAGTGCATCTTGCTAAGTGAAAGAAGGGAAGCCCAAATGACTGCATATTTAAGATAT	37	6	96564521	TGCAGTCATTTGGGCTTCCCTTCTTTCACTTAGCAAGATGCACTAAAACG	13	21070331	R					FUT9	NM_006581	5URT							3:10T0G35A2
cg15245581	cg15245581	0037718114	CCAAAACAACAAATACAAAACCAACCAAAAAAACATTATATAACTTTTCC			II			CCATATCTACTTGTAAATTTTATCTTTCCTTTGAAAATTCAATCCACAAGGATTACATCA[CG]GAAAAGCTATACAATGCTTTTCTGGCTGGCTCTGTACCTGTTGTTCTGGGACCATCTAGG	37	6	96651792	CGGAAAAGCTATACAATGCTTTTCTGGCTGGCTCTGTACCTGTTGTTCTG	13	21163141	F	rs367604602;rs150246632	1;16		TRUE	FUT9	NM_006581	Body			FUT9	ENSCSAT00000018344	1stExon		1:10C39
cg03520542	cg03520542	0014798281	CTAATCACCTAAAACTACTACCTAAAATTTCCTATTCTTTTAAAACCACC			II			TTTAAATATATGCAAGGAATTTGAATAGACATTTCTCCAAAGTGAGACAGGTATACTACA[CG]GTGGTCTCAAAAGAATAGGAAATTTTAGGCAGCAGTTTCAGGTGACTAGCAAAAGGAATC	37	6	150274542	CGGTGGTCTCAAAAGAATAGGAAATTTTAGGCAGCAGTTTCAGGTGACTA	13	21508013	F	rs145790443;rs547957957;rs567542150;rs192596334	0;14;28;35		TRUE				chr6:150275451-150276203	N_Shore				N_Shore	3:17C2A27G1
cg20372690	cg20372690	0078744888	CCTTCATCCTCRCRAAAACTTTATCACCRACTCAATATATAAACCTCACC			II			ACGAGGTCCCTCCTTCATCCTCGCGGGGACTTTGTCACCGGCTCAGTGTGTAGACCTCAC[CG]TCCCACTCGAATCTGTGGGGCTCCGACAGTGTGGGCCCCGCGAGGACCCCCATCCTCCTT	37	6	150336054	CGGTGAGGTCTACACACTGAGCCGGTGACAAAGTCCCCGCGAGGATGAAG	13	21509104	F	rs117430312;rs552371234;rs571617287	48;36;30		TRUE				chr6:150335525-150336278	Island				Island	1:37G12
cg16519082	cg16519082	0091778882	CTACTCCTAATCTAAACACCRCTAATCTAAATACTAAAAATCTAAATACC			II			AGAGAAACCAGCTGCTCCTAGTCTAGGCACCGCTAGTCTAGGTACTGAGAGTCTAGGTAC[CG]CTAGTCTAGGCTCTGCACAGTCATAATTAAAGCTACTCATCAGTTAACCTTAAAATAGAG	37	6	150331592	CGGTACCTAGACTCTCAGTACCTAGACTAGCGGTGCCTAGACTAGGAGCA	13	21549913	F	rs9479381;rs549622438;rs567623914;rs28396453;rs550329987	43;34;33;15;10						chr6:150335525-150336278	N_Shelf					3:4G9A7C27
cg26501027	cg26501027	0011744924	ATTCACTAACCTAAATATAAAACACCAAACAATTCCTCCACCCATATCCA	0025745106	ATTCACTAACCTAAATATAAAACACCAAACGATTCCTCCGCCCATATCCG	I	C	Grn	GGGCAAGCGGCCGCTGCCATTGGGGACCTGGGGCACAGGGGACGGGAGTCGGGGTCGAGG[CG]GATATGGGCGGAGGAATCGCCTGGTGCCTCACATTCAGGCTAGTGAATTGGACCGCTCCG	37	6	150326334	ATTCACTAGCCTGAATGTGAGGCACCAGGCGATTCCTCCGCCCATATCCG	13	21561338	F	rs574059889;rs542962907;rs562763651;rs576640901	1;7;42;46		TRUE	RAET1K	NR_024045	TSS200	chr6:150326011-150326802	Island	ENSCSAG00000017261	ENSCSAT00000015353	TSS200	Island	3:6C7G2G32
cg16635480	cg16635480	0082671596	CTACAAAACAAACAACAACCACAAAAATCAAACCCAACAAAAAAAAACCA	0014693196	CTACGAAACAAACAACAACCGCAAAAATCAAACCCGACGAAAAAAAACCG	I	C	Grn	CTCACCGAACATCGCGATCTCGCCGAACATGCCCGGCTGAAGGCACTCAGTTCCCCTCCG[CG]GCTCCTTTCCGCCGGGTCTGATTCCTGCGGCTGCTGCTTGCCCCGCAGGCCAGGAGGCTT	37	6	150285815	CTGCGGGGCAAGCAGCAGCCGCAGGAATCAGACCCGGCGGAAAGGAGCCG	13	21634610	F	rs73779710;rs570929927;rs9688941	5;15;16		TRUE	ULBP1	NM_025218	Body	chr6:150284682-150286515	Island	ENSCSAG00000017258	ENSCSAT00000015351	Body	Island	2:29G8A11
cg18035399	cg18035399	0042665951	AAAAACCATTTTTTTCCAAACACTATAAACCCAAAAACCCAAAAATATCA	0090745920	AAAAACCGTTTTTTTCCGAACGCTATAAACCCGAAAACCCGAAAATATCG	I	A	Red	CGAGCTCCGGACCCAGGTCCTGCCCTGTGGAGACCCCGGAGTGGGTGCGCCGCTGCCGGC[CG]ATACCCCCGGGCCTCCGGGTCCACAGCGTCCGGAAAAAAACGGCCTTTCGAAGACCTGGG	37	6	150335849	AAAGGCCGTTTTTTTCCGGACGCTGTGGACCCGGAGGCCCGGGGGTATCG	13	21647435	R	rs560530932;rs116362982	8;32		TRUE				chr6:150335525-150336278	Island				Island	1:28T21
cg24203741	cg24203741	0012631585	AAAAACCATTTTTTCCCAAACACTATAAACCCAAAAACCCAAAAATATCA	0067652946	AAAAACCGTTTTTTCCCGAACGCTATAAACCCGAAAACCCGAAAATATCG	I	A	Red	CCCAGGTCTTCGAAAGGCCGTTTTTTCCCGGACGCTGTGGACCCGGAGGCCCGGGGGTAT[CG]GCCGGCAGCGGCGCACCCACTCCGGGGTCTCCACAGGGCAGGACCTGGGTCCGGAGCTCG	37	6	150275880	AAAGGCCGTTTTTTCCCGGACGCTGTGGACCCGGAGGCCCGGGGGTATCG	13	21647435	R	rs470999;rs189542885;rs556819002	36;11;9		TRUE				chr6:150275451-150276203	Island				Island	2:28T6A14
cg17861551	cg17861551	0019688529	ACACAAAAAAATCTTAATAACRACRACTACTACCATTAAAAACCCAAAAC			II			TTAAAACCTTGAGGTGATTCATCTTCCAGGCTCTCCTTCCATCAAGTCTCTCATCCCTAG[CG]CTCTGGGTCCTTAATGGCAGCAGCCGCCGCTACCAAGATCCTTCTGTGCCTCCCGCTTCT	37	6	150263194	CGCTCTGGGTCCTTAATGGCAGCAGCCGCCGCTACCAAGATCCTTCTGTG	13	21658567	R	rs151083087	45		TRUE	ULBP2;ULBP2	NM_025217;NM_025217	5'UTR;1stExon	chr6:150262703-150263677	Island	ENSCSAG00000017254	ENSCSAT00000015349	5'UTR	N_Shore	3:19T16G0G12
cg25987200	cg25987200	0020687595	TAAATCATCTATCACTTTCCTACACCTAATACAATACACCTACTCATTAC			II			GTGGATACTTCTCTGAGGAAAACAGACAAAATCCGTGCTCCAGTGGGGACAGCAGGTGAA[CG]TAATGAGCAGGTGCATTGCATCAGGTGTAGGAAAGTGACAGATGATTCAGGTGGTGGGGA	37	6	150254830	GAATCATCTGTCACTTTCCTACACCTGATGCAATGCACCTGCTCATTACG	13	21691332	R	rs141512755	1												2:26A8G14
cg05693611	cg05693611	0079632854	CAAAAACACACAACCCTAAAAACACTAAAAAATTTATATAATAAAAAACA	0087691422	CAAAAACACGCAACCCTAAAAACGCTAAAAAATTTATATAATAAAAAACG	I	A	Red	ATTCCACAGGGACGCGATCACAGACACCCCCACCAGCCACAGGCCTGCTCTGCTCTCACC[CG]CTCTCCACCACACAAACCCTCCAGCGCCCCCAGGGCTGCGTGCCCTTGAATTTTTCCCTG	37	6	150263722	CAAGGGCACGCAGCCCTGGGGGCGCTGGAGGGTTTGTGTGGTGGAGAGCG	13	21703092	R	rs568258048;rs537034606;rs370126198;rs570778930;rs539758354	7;28;33;49;51		TRUE	ULBP2	NM_025217	Body	chr6:150262703-150263677	S_Shore	ENSCSAG00000017253	ENSCSAT00000015345	Body	S_Shore	3:27A9A10G1
cg07631857	cg07631857	0087630440	ACCRCTAAACCAAAATCTACTAAATAACAAATACTTTCTCAAATACTAAC			II			GTGTGAGCCCTCTGTCACGCCTGCACAGGGCCACTAGAGGGCTCCTTGGTCTAGCGGTAA[CG]CCAGTACCTGAGAAAGCACCTGTTACTTAGCAGACCTTGGTCTAGCGGTAGCGCCAGTGC	37	16	31870896	CGCCAGTACCTGAGAAAGCACCTGTTACTTAGCAGACCTTGGTCTAGCGG	13	21715243	F	rs36108279;rs191957260	11;33								ENSCSAG00000017253	ENSCSAT00000015345	Body	S_Shore	3:7G4G3G33
cg00302003	cg00302003	0067784891	ACTAATCTTTATCTAAAATTTAATATCACAAAAAAACATCCTAAAATCTC			II			CCACACTTACCACTGGTCTTTATCTGGGGTTTGATGTCACAAAGGAGCATCCTGAGGTCT[CG]CCCCACTTCTCCCAGCGTTTGGGTCAATTCTCCCCAAGTGCTGGTGGCATATACCTTCTT	37	6	150211071	CTGGTCTTTATCTGGGGTTTGATGTCACAAAGGAGCATCCTGAGGTCTCG	13	21739231	R	rs61747261	2			RAET1E;RAET1E;RAET1E;RAET1E-AS1;RAET1E-AS1;RAET1E	NM_139165;NM_001243325;NM_001243327;NR_045127;NR_045126;NM_001243328	Body;Body;Body;TSS200;Body;Body			RAET1E	ENSCSAT00000015342	Body		2:21C0T27
cg22479180	cg22479180	0046802256	ACTAAATTAAACATTTTCTTATTCCTTATATCATTTAAAACACAACTCCC			II			ACCTGGGAGTAATACAGCCTGTGACAGAGAGGCCTCTAGCGGTTATATCACGTAAAATCT[CG]GGAGTTGTGCTTTAAATGACATAAGGAATAAGAAAATGTCCAACCCAGTGGGGGCTTCAC	37	6	150186290	CGGGAGTTGTGCTTTAAATGACATAAGGAATAAGAAAATGTCCAACCCAG	13	21759519	R	rs150680556	43			LRP11;RAET1E-AS1	NM_032832;NR_045126	TSS1500;Body	chr6:150184344-150185505	S_Shore	LRP11	ENSCSAT00000015340	TSS1500	N_Shore	0:50
cg19514045	cg19514045	0009766324	ACATTTTCTTATTCCTTATATCATTTAAAACACAACTCCCRAAATTTTAC			II			CAACATGGGGACCTGGGAGTAATACAGCCTGTGACAGAGAGGCCTCTAGCGGTTATATCA[CG]TAAAATCTCGGGAGTTGTGCTTTAAATGACATAAGGAATAAGAAAATGTCCAACCCAGTG	37	6	150186280	CATTTTCTTATTCCTTATGTCATTTAAAGCACAACTCCCGAGATTTTACG	13	21759529	F					LRP11;RAET1E-AS1	NM_032832;NR_045126	TSS1500;Body	chr6:150184344-150185505	S_Shore	LRP11	ENSCSAT00000015340	TSS1500	N_Shore	0:50
cg12232274	cg12232274	0032739234	TTTATACTACCCAAACACATCTTAAAAACATAATACRAAAAATCAAAAAC			II			CAGAGAGGGGGCACGCGCACCTAGGACCACCGTAGCGCGTCATCAGTCCTTCACCTCCAG[CG]TCCCTGACTTTCCGCATCATGTTCCCAAGATGTGCTTGGGTAGTACAAAGTGGGGCGGGG	37	6	150185854	TTGTACTACCCAAGCACATCTTGGGAACATGATGCGGAAAGTCAGGGACG	13	21759969	F				TRUE	LRP11	NM_032832	TSS1500	chr6:150184344-150185505	S_Shore	LRP11	ENSCSAT00000015340	TSS1500	N_Shore	1:28C21
cg20685554	cg20685554	0085668396	TTACTAAAACCTACTAAACCCAAACATAAACCCTACCCTAACTAAACAAC			II			TCCAGGGCTGGGAGAGCAGGCCCCGGGGAGGGCAGCCTCAGAACAACTTTGCTCCCGCGC[CG]CTGCCCAGCTAGGGCAGGGTTCATGTCTGGGCCCAGCAGGCTTTAGCAACCAACCACACC	37	6	150185632	TGCTAAAGCCTGCTGGGCCCAGACATGAACCCTGCCCTAGCTGGGCAGCG	13	21760191	F	rs570903664;rs116752482;rs553525218	6;32;38		TRUE	LRP11	NM_032832	TSS200	chr6:150184344-150185505	S_Shore	LRP11	ENSCSAT00000015340	TSS1500	N_Shore	2:38G6A4
cg07807409	cg07807409	0091628395	AAACTACACACACAACTATCAAACATAAAACAACTACTAAAAAAATTCCA	0043781956	GAACTACACGCGCAACTATCGAACGTAAAACAACTACTAAAAAAATTCCG	I	C	Grn	CCGCCCGCGCGCAGCTCCAGCTCCAGCTCCTCCTGAGGCCGCTCCTGCTGCAGTTGCCGG[CG]GAACTCCTCCAGCAGCTGCTCCACGCCCGACAGCTGCGCGTGCAGTTCGGACAGCGGCGC	37	6	150184969	GAACTGCACGCGCAGCTGTCGGGCGTGGAGCAGCTGCTGGAGGAGTTCCG	13	21760876	F				TRUE	LRP11	NM_032832	1stExon	chr6:150184344-150185505	Island	LRP11	ENSCSAT00000015340	1stExon	Island	2:15T10C23
cg23544286	cg23544286	0078777986	CTATATATATCCTAATTCTCTCATTCAAAACATCTACAAAAAATCAAACC			II			TTTTGTGCCTCCTGTATGTGTCCTGATTCTCTCATTCAGAGCATCTACAAAAAGTCAAAC[CG]TCGAATCAGCATCATTTTTAGTCCTTAAGAAACACGCTTTAAAGTTTCCTATTTTCTTTT	37	6	150183650	CGGTTTGACTTTTTGTAGATGCTCTGAATGAGAGAATCAGGACACATACA	13	21762179	F	rs9371502	49			RAET1E-AS1;LRP11	NR_045126;NM_032832	TSS1500;Body	chr6:150184344-150185505	N_Shore	LRP11	ENSCSAT00000015340	Body	S_Shore	1:28G21
cg13569583	cg13569583	0026696830	TAAATCAAACAACAACAAAACATAATTAAACACACRAAACCTAACCACAC			II			TCGTGCTATTATAAATCAAACAGCAACAGGGCATGATTAAACACACGGAGCCTGACCACA[CG]TGGGCACAATCAAGGTCTCTTATTCCCTCCGTGACATTCATGTCCAACCACTACCATTTT	37	6	150183531	AAATCAAACAGCAACAGGGCATGATTAAACACACGGAGCCTGACCACACG	13	21762298	R	rs550793044	15		TRUE	LRP11	NM_032832	Body	chr6:150184344-150185505	N_Shore	LRP11	ENSCSAT00000015340	Body	S_Shore	2:10T17T21
cg11708358	cg11708358	0069686281	TCATTCRTACTATTATAAATCAAACAACAACAAAACATAATTAAACACAC			II			TCTTGCTGATATCATTCGTGCTATTATAAATCAAACAGCAACAGGGCATGATTAAACACA[CG]GAGCCTGACCACACGTGGGCACAATCAAGGTCTCTTATTCCCTCCGTGACATTCATGTCC	37	6	150183516	CATTCGTGCTATTATAAATCAAACAGCAACAGGGCATGATTAAACACACG	13	21762313	R				TRUE	LRP11	NM_032832	Body	chr6:150184344-150185505	N_Shore	LRP11	ENSCSAT00000015340	Body	S_Shore	2:13T21G14
cg24112628	cg24112628	0099690421	ACAAAATATAATTCTACATCTACCCACAAACRAAATAATTCTAAACRACC			II			GGGTCCCCCTGCAGCAGTGCCCACTCATACTGGACGATGGCGTGGTCATCTGTGCTCTCG[CG]GCCGTCTAGAACCACCCCGTCTGTGGGCAGATGCAGAACCACATCCTGCCCAGCCTTGCT	37	6	150174215	CGGCCGTCTAGAACCACCCCGTCTGTGGGCAGATGCAGAACCACATCCTG	13	21766145	R	rs148488921;rs549151422;rs367786828	5;17;19		TRUE	LRP11	NM_032832	Body			LRP11	ENSCSAT00000015340	Body		0:50
cg15206111	cg15206111	0067719164	TAAAATACAACAATATCCTAATAAATCTAATAAAAACTTCTACCAAAATC			II			ACAGACCTCCCAACTCCATCCCTTCCAGCCACTGCCTAGCAATGTGACATAGCCAACTCA[CG]ATTCTGGCAGAAGTCTTCATCAGACCCATCAGGACACTGCTGCACTCCATCGCAGGCGAG	37	6	150158473	GGAGTGCAGCAGTGTCCTGATGGGTCTGATGAAGACTTCTGCCAGAATCG	13	21782388	F	rs201728357	0			LRP11;LRP11	NM_032832;NM_032832	ExonBnd;Body			LRP11	ENSCSAT00000015340	Body		1:20C29
cg18360920	cg18360920	0068673129	ATAATCCTCTAACATATCTTAAATAAATAAACTATTACATCCAAATATCC			II			TGGATTTCTTTTCTGAGCTTTAATACTAAAAACACTACATCTGCAGCTGATTTAAAATCA[CG]GATATTTGGATGTAACAGCCCACTCATCTAAGACATGTCAGAGGACCATAAAAATCTATT	37	6	150157524	CGGATATTTGGATGTAACAGCCCACTCATCTAAGACATGTCAGAGGACCA	13	21783385	R	rs545910939	24			LRP11	NM_032832	Body			LRP11	ENSCSAT00000015340	Body		2:32A3T13
cg12225555	cg12225555	0019771842	AAAATCCAACAACTAACAATAACTCTTCCACACTTCAATAAACCTAAACC			II			TCACTCGGCCCTGTGGTTCTTGGCAGGGCAGGACTAGCTGCCGTGTGGGTTACCATCTTG[CG]GTCCAGGCCCACTGAAGTGTGGAAGAGCTACTGTTAGTTGCTGGATTTCTTTTCTGAGCT	37	6	150157421	CGGTCCAGGCCCACTGAAGTGTGGAAGAGCTACTGTTAGTTGCTGGATTT	13	21783488	R	rs544377294;rs199541900;rs371453832	35;40;44			LRP11;LRP11	NM_032832;NM_032832	ExonBnd;Body			LRP11	ENSCSAT00000015340	Body		0:50
cg10254064	cg10254064	0089730972	ATACTATACACTCCTCTCAAAATCATTTCTAAAATATATATAATCCCRAC			II			AGATAGGCACCATACTATACACTCCTCTCAGAATCATTTCTAGAATGTGTATAATCCCGG[CG]TTAAGTGATGGTGGGAATGATTTGCCTTTAAAAGCCTACAAATTAAAAGGGGAAAGATGC	37	6	150140541	CGCCGGGATTATACACATTCTAGAAATGATTCTGAGAGGAGTGTATAGTA	13	21801614	F	rs539312050;rs552643738;rs571763800;rs191495208;rs555085403	45;35;12;5;4			LRP11	NM_032832	3UTR			LRP11	ENSCSAT00000015340	3'UTR		1:40A9
cg15311674	cg15311674	0031648926	TTAATACCACCAATTCCTAAACCTTTTCAAAATTTTACAATACAAACTAC			II			GACCCAGGAGGGTAGAGGAAGTAGAAACTAAAGAGACTACAGAGTGAAATATTATGCATA[CG]CAGTTTGCACTGCAAAACTCTGAAAAGGCTTAGGAATTGGTGGCATCAAGACCTTGAAAA	37	6	150119900	CGCAGTTTGCACTGCAAAACTCTGAAAAGGCTTAGGAATTGGTGGCATCA	13	21822212	R	rs566374039;rs952166;rs555666973	2;10;14			PCMT1;PCMT1;PCMT1;PCMT1;PCMT1;PCMT1	NM_001252053;NM_001252051;NM_001252050;NM_005389;NM_001252052;NM_001252049	Body;Body;Body;Body;Body;Body			PCMT1	ENSCSAT00000015337	Body		1:39A10
cg05121894	cg05121894	0069770296	AACACTTCCTAATAATCCTTCCTATTACATCATATCAAAAAATCCATAAC			II			GGAACAATTAAAAAAAAATTAACAACTACTTATTCCAATCACTAAAAGTGGATGACCAGA[CG]TTATGGACCTCCTGATATGATGCAACAGGAAGGACCATTAGGAAGTGTTCCTGAAAAAAA	37	17	6130584	ACACTTCCTAATGGTCCTTCCTGTTGCATCATATCAGGAGGTCCATAACG	13	21833109	R	rs576076370;rs35842152;rs561453543	36;42;48								PCMT1	ENSCSAT00000015337	Body		2:18G8T22
cg17605058	cg17605058	0069723854	RTTATAAAACAACTAAAACAAACTAAACCTAAACCRAATCCCCCTAAACC			II			CACCTCCGCCCGTTGTAGGGCAGCTGGGGCAGGCTGGGCCTGGACCGGGTCCCCCTGGGC[CG]TCCGGAACGTTCTGTCTGTCCCCGCGCGCCTGTTGGAGGGCTTCGGCGCAGAGTTGCCCC	37	6	150071161	CGGCCCAGGGGGACCCGGTCCAGGCCCAGCCTGCCCCAGCTGCCCTACAA	13	21866419	F	rs369919305;rs571256970	24;21		TRUE	PCMT1	NM_005389	Body	chr6:150070513-150071285	Island	PCMT1	ENSCSAT00000015337	Body	Island	0:50
cg00591980	cg00591980	0004792139	CTACAACAAACAAAAATAACACTTACTACAAAAATTATAAATTAACTCCA	0057781255	CTACAACGAACGAAAATAACACTTACTACGAAAATTATAAATTAACTCCG	I	A	Red	TTCTGTACCTGCTCCGAGTGTGCTTAGCGATGGCCTGGAAATCCGGCGGCGCCAGCCACT[CG]GAGCTAATCCACAATCTCCGCAGTAAGTGCCACCTCCGCCCGTTGTAGGGCAGCTGGGGC	37	6	150071069	CGGAGCTAATCCACAATCTCCGCAGTAAGTGCCACCTCCGCCCGTTGTAG	13	21866511	R	rs531414575	10		TRUE	PCMT1	NM_005389	1stExon	chr6:150070513-150071285	Island	PCMT1	ENSCSAT00000015337	1stExon	Island	1:33G16
cg17940234	cg17940234	0073686982	AAAAAACTACAAAAAAACCAAACTAAATCAACACCACTTCCACTACTACA	0003693912	AAAAAACTACAAAAAAACCGAACTAAATCAACGCCACTTCCGCTACTACG	I	T	Red	AGGCTACCGAGCCGGGCCGCAGGGCGAAAGCGGTGCGGTCCGAGGCCTCAGAAAGGGACA[CG]CAGCAGCGGAAGTGGCGCTGACTCAGCCCGGCCTCCCTGCAGTCCCCTGGCAGCGGTAGC	37	6	150070697	CGCAGCAGCGGAAGTGGCGCTGACTCAGCCCGGCCTCCCTGCAGTCCCCT	13	21866893	R				TRUE	PCMT1	NM_005389	TSS200	chr6:150070513-150071285	Island	PCMT1	ENSCSAT00000015337	TSS200	Island	3:0G36C0G11
cg08634157	cg08634157	0088806403	AAACCTCAAAAAAAAACACACAACAACAAAAATAACACTAACTCAACCCA	0076722523	AAACCTCAAAAAAAAACACGCAACAACGAAAATAACGCTAACTCAACCCG	I	A	Red	CGGTGCGGTCCGAGGCCTCAGAAAGGGACACGCAGCAGCGGAAGTGGCGCTGACTCAGCC[CG]GCCTCCCTGCAGTCCCCTGGCAGCGGTAGCAGCCACAGGGGCGGGCGGCTGGGCCACACG	37	6	150070727	AGGCCTCAGAAAGGGACACGCAGCAGCGGAAGTGGCGCTGACTCAGCCCG	13	21866863	R				TRUE	PCMT1	NM_005389	TSS200	chr6:150070513-150071285	Island	PCMT1	ENSCSAT00000015337	TSS200	Island	2:19C0G29
cg00933542	cg00933542	0031735921	RAAAAAATAACACRTTCACCAAAAAACACAATAATATTTTTTAACCAATC			II			ACACTTACGTCGGGAGAATAACACGTTCACCAAAGGACACAGTGGTATTTTTTAACCAAT[CG]CAACTCTGTACGTTGGTATTATTCTAAGGGAGCAAAGCTTTGCCCCAACCCCCACCCCCA	37	6	150070202	GGAGAATAACACGTTCACCAAAGGACACAGTGGTATTTTTTAACCAATCG	13	21867391	R	rs149091774	8		TRUE	PCMT1	NM_005389	TSS1500	chr6:150070513-150071285	N_Shore	PCMT1	ENSCSAT00000015337	TSS1500	S_Shore	1:29C20
cg08662619	cg08662619	0017703850	TCAACTCTACAAAACCATAAATAAAAAACTCACTAAAAACATTACTTATC			II			ACTAGATGATGGCTGGATTCTGTCAGTCTCAGGTCTAATTAGGAGTCAGCGATTTGGACG[CG]ACAAGCAATGTTCTCAGTGAGCTTCTCACTCATGGTCTTGCAGAGCTGAGAGCAATAAAG	37	6	150070041	CAGCTCTGCAAGACCATGAGTGAGAAGCTCACTGAGAACATTGCTTGTCG	13	21867552	F	rs570446793;rs539412412;rs546733546;rs75535670	8;14;15;30		TRUE	PCMT1	NM_005389	TSS1500	chr6:150070513-150071285	N_Shore	PCMT1	ENSCSAT00000015337	TSS1500	S_Shore	0:50
cg22239180	cg22239180	0054604591	AACTCTACAAAACCATAAATAAAAAACTCACTAAAAACATTACTTATCRC			II			GGACTAGATGATGGCTGGATTCTGTCAGTCTCAGGTCTAATTAGGAGTCAGCGATTTGGA[CG]CGACAAGCAATGTTCTCAGTGAGCTTCTCACTCATGGTCTTGCAGAGCTGAGAGCAATAA	37	6	150070039	CGCGACAAGCAATGTTCTCAGTGAGCTTCTCACTCATGGTCTTGCAGAGC	13	21867554	R	rs570446793;rs539412412;rs546733546;rs75535670	10;16;17;32			PCMT1;PCMT1;PCMT1;PCMT1;PCMT1;PCMT1	NM_001252053;NM_001252052;NM_001252051;NM_001252050;NM_001252049;NM_005389	TSS1500;TSS1500;TSS1500;TSS1500;TSS1500;TSS1500	chr6:150070513-150071285	N_Shore	PCMT1	ENSCSAT00000015337	TSS1500	S_Shore	0:50
cg13262909	cg13262909	0008678832	AAACCATAAATAAAAAACTCACTAAAAACATTACTTATCRCRTCCAAATC			II			AAAGTTACTGGACTAGATGATGGCTGGATTCTGTCAGTCTCAGGTCTAATTAGGAGTCAG[CG]ATTTGGACGCGACAAGCAATGTTCTCAGTGAGCTTCTCACTCATGGTCTTGCAGAGCTGA	37	6	150070030	GACCATGAGTGAGAAGCTCACTGAGAACATTGCTTGTCGCGTCCAAATCG	13	21867563	F	rs570446793;rs539412412;rs546733546;rs75535670	19;25;26;41			PCMT1;PCMT1;PCMT1;PCMT1;PCMT1;PCMT1	NM_001252053;NM_001252052;NM_001252051;NM_001252050;NM_001252049;NM_005389	TSS1500;TSS1500;TSS1500;TSS1500;TSS1500;TSS1500	chr6:150070513-150071285	N_Shore	PCMT1	ENSCSAT00000015337	TSS1500	S_Shore	0:50
cg26675382	cg26675382	0040788157	ATACTAACATTACAAATTAAAAACAAATCCTACTACTCAAAAACCAAAAC			II			TCAGTACCTAGACTGAGAGGCCCACCCATCTCACAGAGCAGCTCTGAGCAAAGGCAAGAG[CG]CTTTGGCCTTTGAGCAGTAGGACTTGCTCCTAATCTGCAATGTCAGTATTTTCTTGTGTT	37	6	150067846	TACTGACATTGCAGATTAGGAGCAAGTCCTACTGCTCAAAGGCCAAAGCG	13	21870312	F				TRUE	NUP43	NM_198887	TSS200	chr6:150067323-150067766	S_Shore	NUP43	ENSCSAT00000015323	TSS1500	N_Shore	2:6T4T38
cg27015207	cg27015207	0056787582	AACTATACCCACACTAACTATCAACAAAAATTAACTCTCTACAACCACCA	0099692571	AACTATACCCACACTAACTATCGACGAAAATTAACTCTCTACAACCACCG	I	T	Red	CGCCTCTCAGCACCGCCTCTTCCCGCGGAACCCTGATTGGATGGGACTTTAGGACGGAGA[CG]GTGGCTGCAGAGAGTCAATTCTCGTCGATAGCCAGTGTGGGCACAGTCAGTACCTAGACT	37	6	150067738	CGGTGGCTGCAGAGAGTCAATTCTCGTCGATAGCCAGTGTGGGCACAGTC	13	21870431	R	rs199612881	45		TRUE	NUP43	NM_198887	TSS200	chr6:150067323-150067766	Island	NUP43	ENSCSAT00000015323	TSS200	N_Shore	3:3C16C3A25
cg25124223	cg25124223	0088691912	AAAACAACRATCRCCAACRAATTTTACTAATTTTCTAAAACACAAACTTC			II			TAAACTTCCCGGAGGCAGCGGTCGCCAGCGGGTTTTGCTGATTTTCTGGGACACAAACTT[CG]CATAAATTTCCTCCATGCCGAAAGCGGCCGCAGCAGGTACTGCAAAAAGCAAGCACAGTA	37	6	150067614	AGGCAGCGGTCGCCAGCGGGTTTTGCTGATTTTCTGGGACACAAACTTCG	13	21870555	R				TRUE	NUP43	NM_198887	1stExon	chr6:150067323-150067766	Island	NUP43	ENSCSAT00000015323	1stExon	Island	1:13T36
cg08119480	cg08119480	0065750900	CATTCACTACAAAATCTTAAAACAATAAAATATCACCACTAATAAAAACA	0068665871	CGTTCGCTACAAAATCTTAAAACAATAAAATATCGCCGCTAATAAAAACG	I	A	Red	GAGTTGGCGCGCGGAAGGCCAGGGGTCAGCTCAACCGGAGAGAGGGAGGAGGTAGGGGCT[CG]TCCCTATCAGCGGCGATACCTCATTGTCCCAAGATCCTGTAGCGAACGTCTCCGCGGTCT	37	6	150067491	CGTTCGCTACAGGATCTTGGGACAATGAGGTATCGCCGCTGATAGGGACG	13	21870678	F	rs201501056;rs200712558;rs143503214	18;39;50		TRUE	NUP43	NM_198887	Body	chr6:150067323-150067766	Island	NUP43	ENSCSAT00000015323	Body	Island	1:34C15
cg24764013	cg24764013	0060724598	ATACATTTAAACAAACAAAACATCATAAAAATTATCTAATATCACCCCTC			II			CTAAATGGCTAAATGATGTTGGGCAAATCATAACTTACAGAGCACTCAGTTTTCTGTAAA[CG]AGGGGTGACACCAGACAACTTTTATGATGCTCTGCTTGTTTAAATGTATTACTCAGGACT	37	6	150066979	CGAGGGGTGACACCAGACAACTTTTATGATGCTCTGCTTGTTTAAATGTA	13	21871193	R	rs116331502	0			NUP43;NUP43	NR_104456;NM_198887	Body;Body	chr6:150067323-150067766	N_Shore	NUP43	ENSCSAT00000015323	Body	S_Shore	3:28G7T7A5
cg19579695	cg19579695	0038731269	CTTAACCCACAAACACAAACAAATCATATAAACAAAAACAAACAAAAACA	0011773583	CTTAACCCACGAACGCGAACGAATCGTATAAACAAAAACAAACGAAAACG	I	A	Red	GGCCTCCGGGCTTCGTTGCGTCGCCCGCAGCTCTGATCGTTCGTGAGCGTCGCCCCACGT[CG]CTCCCGCCTGCCCCTGCCCATACGACTCGCCCGCGCCCGTGGGTTAAGGCTGTCTCCCGC	37	6	150039400	CGCTCCCGCCTGCCCCTGCCCATACGACTCGCCCGCGCCCGTGGGTTAAG	13	21901614	R	rs564808671	37		TRUE	LATS1	NM_004690	TSS200	chr6:150038664-150039440	Island				Island	3:12C12T1C22
cg02661464	cg02661464	0052721208	ATTTACCAAAAACAATTAACTAAAAATATACACAATTCCTCCATTTCAAC			II			AAAAAAAAAAAAAAAAAAAATTTCAATTGTAAGATAATCTAAATCTTCTGATCTCAAAAA[CG]CTGAAATGGAGGAATTGTGTATATCTTTAGCCAATTGCTTTTGGTAAATATATTCTGGCA	37	6	150029611	CGCTGAAATGGAGGAATTGTGTATATCTTTAGCCAATTGCTTTTGGTAAA	13	21912327	R	rs189374772;rs536794829;rs556589461	0;8;25		TRUE	LATS1	NM_004690	5'UTR							3:25C6G6G10
cg02467678	cg02467678	0013645540	TCTAACTTTTCACTCCTCTTCATAAAAACATCTATATATATAACCCACAC			II			GTCTATATCCTTCTGGCTTTTCACTCCTCTTCATGAAAACATCTATATATGTAGCCCACA[CG]AAGGACTTCTTTATTTGATAGATCCAGAGCTTTCTTCTGAGCAAAAGTGAAAATGATCCT	37	6	150023289	CGTGTGGGCTACATATATAGATGTTTTCATGAAGAGGAGTGAAAAGCCAG	13	21919392	F	rs531004412	39			LATS1;LATS1;LATS1	NR_073033;NM_001270519;NM_004690	Body;5URT;5URT			LATS1	ENSCSAT00000015321	5'UTR		0:50
cg14362107	cg14362107	0030807576	ACAAATAAAACCTAAAACCTTTCCTACCAATAACTATACTATCAATAACC			II			GCAGCATCAGATGGTTTAGATAAATTCCTAAGGGATTCCCGAATTTCTTGTAACATTTGC[CG]GCTACTGACAGTATAGTTACTGGCAGGAAAGGTCTTAGGCCTCATTTGTCTATATCCTTC	37	6	150023180	CGGCTACTGACAGTATAGTTACTGGCAGGAAAGGTCTTAGGCCTCATTTG	13	21919501	R	rs191160444;rs541940327;rs145546331;rs201339345	1;10;11;47			LATS1;LATS1;LATS1	NR_073033;NM_004690;NM_001270519	Body;Body;Body			LATS1	ENSCSAT00000015321	1stExon		1:40G9
cg22586252	cg22586252	0006643989	TCCTACCAATAACTATACTATCAATAACCRACAAATATTACAAAAAATTC			II			CTCATGTTATGCTCAGCCTTAGCAGCATCAGATGGTTTAGATAAATTCCTAAGGGATTCC[CG]AATTTCTTGTAACATTTGCCGGCTACTGACAGTATAGTTACTGGCAGGAAAGGTCTTAGG	37	6	150023159	CCTGCCAGTAACTATACTGTCAGTAGCCGGCAAATGTTACAAGAAATTCG	13	21919522	F	rs191160444;rs541940327;rs145546331	22;31;32			LATS1;LATS1;LATS1	NR_073033;NM_004690;NM_001270519	Body;Body;Body			LATS1	ENSCSAT00000015321	1stExon		2:19G18G11
cg27409974	cg27409974	0065732520	ATATCAACCRAAAATCCTCRACAAATCAAAAATCCACCCAAATTTAAAAC			II			ATTTGTTTCATTTGCAAATGGAAGCAGAGAGTTTCGAATTTCCTGCAAGGCTTTATGATG[CG]TCCCAAATTTGGGTGGATTTCTGACTTGTCGAGGATCTTCGGTTGACATTTTACTCATGT	37	6	150023044	TGTCAACCGAAGATCCTCGACAAGTCAGAAATCCACCCAAATTTGGGACG	13	21919637	F	rs187759014	32		TRUE	LATS1	NM_004690	Body			LATS1	ENSCSAT00000015321	1stExon		2:1A5T42
cg05338912	cg05338912	0072682275	AATCACTACAATTACACCAACTCCTATTCAACAACCTATAAAAAATATAC			II			TGTGGTATCCAAGAAGGGTGTGTAGGTGCTAAAGCAGTCTGTAGCTCTGGTTTTAATACA[CG]CATACTTTTCACAGGCTGTTGAATAGGAGCTGGTGTAATTGCAGTGACTGTTGTAGCAGA	37	6	150004720	CGCATACTTTTCACAGGCTGTTGAATAGGAGCTGGTGTAATTGCAGTGAC	13	21946430	R	rs556271529;rs569899538	2;19			LATS1;LATS1;LATS1	NR_073033;NM_004690;NM_001270519	Body;Body;Body			LATS1	ENSCSAT00000015321	Body		1:44C5
cg20709797	cg20709797	0078809552	ACTCAAATAATCCTCTTATATCAACCTCCTAAATAATTATAACTACAAAC			II			ATATAGTGAGACCCCCCGTCTCTACAAAAAGTACAAAAATTGGCTGGACATGGTGGCGCA[CG]CCTGTAGTCACAACTACTCAGGAGGCTGACACAAGAGGATCACTTGAGCCCAGGAGTTGG	37	6	149970628	CGCCTGTAGTCACAACTACTCAGGAGGCTGACACAAGAGGATCACTTGAG	13	21978851	R	rs574457357;rs376967107	0;49			KATNA1;KATNA1	NM_007044;NM_001204076	TSS1500;TSS1500	chr6:149969499-149969972	S_Shore				N_Shore	2:23T14G11
cg15923659	cg15923659	0086669392	ACRAATTACTTAATCCTAAACATTCACCTCTAAAATAAACACCTAACCTC			II			TTGTTCAGGTGCTTGCTCACTTTCCCTCCCACTTGATTTTCACCACACTCACACACACAC[CG]AGGTCAGGTGTCTATTTTAGAGGTGAATGTCCAGGATCAAGCAATTCGTTTATGACAAAT	37	6	149970100	CGAATTGCTTGATCCTGGACATTCACCTCTAAAATAGACACCTGACCTCG	13	21979381	F					KATNA1;KATNA1	NM_007044;NM_001204076	TSS200;TSS200	chr6:149969499-149969972	S_Shore				N_Shore	0:50
cg19216198	cg19216198	0032667255	CAAAATCAAATATCTATTTTAAAAATAAATATCCAAAATCAAACAATTCA	0068605864	CGAAATCAAATATCTATTTTAAAAATAAATATCCAAAATCAAACAATTCG	I	T	Red	TCACACACACACCGAGGTCAGGTGTCTATTTTAGAGGTGAATGTCCAGGATCAAGCAATT[CG]TTTATGACAAATCCTGTTTTAGAACCTAGTATTCAGAATTCCCCAGCTGGGCTCCATGTC	37	6	149970148	CGAATTGCTTGATCCTGGACATTCACCTCTAAAATAGACACCTGACCTCG	13	21979333	F				TRUE				chr6:149969499-149969972	S_Shore				N_Shore	0:50
cg13057170	cg13057170	0055695265	CRAAAATAACCCTAACRAATTTATCTTCAAATTCTCRACRAACAAAAACC			II			TTGCTCTCCGCTCACGGCCCCAGTACTGCCCAGTTCAATCGTCAACACCACCTGCCGGCG[CG]GCTCCTGCTCGCCGAGAATTTGAAGACAAACCCGCCAGGGTCACTTCCGGTGCCGGGGAC	37	6	149969774	GGAAGTGACCCTGGCGGGTTTGTCTTCAAATTCTCGGCGAGCAGGAGCCG	13	21979704	F	rs560847867	11		TRUE				chr6:149969499-149969972	Island				Island	1:44A5
cg02050968	cg02050968	0010616881	TACAAAAATTAACCTTATATAATACCATATAACTATAATCCTTACTACTC			II			TTGCTCTGTCACTGCAGCCTTGACCTCCCAAGCTCAAGCAATCCTCCCACCTCAGCCTCC[CG]AGTAGCAAGGACTACAGCCACATGGCACCACACAAGGCTAATTTTTGTATTTTGTAGAGA	37	6	149945642	ACAAAAATTAGCCTTGTGTGGTGCCATGTGGCTGTAGTCCTTGCTACTCG	13	22000965	F	rs188633337;rs11758260;rs73606738	0;1;12			KATNA1;KATNA1	NM_007044;NM_001204076	Body;Body			KATNA1	ENSCSAT00000015318	Body		1:25G24
cg19085525	cg19085525	0051774126	TAAAAATCTATAAACTAAAAAAACCAATACAACAACTAAACACAAAACAC			II			ACTGTGTAAGTTAAGAGTCTATGAACTAAAGAAGCCAATGCAACAACTGAACACAAGACA[CG]ACTGAATAAACTTCAGGATGTTGAAACCTAAGATCTAAAATTTAAATCTGGGCAAGGCGC	37	6	149944539	CGTGTCTTGTGTTCAGTTGTTGCATTGGCTTCTTTAGTTCATAGACTCTT	13	22002096	F	rs544568139;rs73606737;rs559948992;rs528091575;rs141201918;rs561506544	50;47;14;8;4;1			KATNA1;KATNA1	NM_007044;NM_001204076	Body;Body			KATNA1	ENSCSAT00000015318	Body		3:11A30T6A0
cg09105433	cg09105433	0064705820	TAAAAAACRCCAATCTTCTCAATACAATAACCCTAAATCACATAATAATC			II			CCTCTGTCATTGTGAACATTCTGTGCAGATGAACGGTGAACTCTGACAGTTGTACTTGGA[CG]ATTACCATGTGATTTAGGGTCACTGTACTGAGAAGATTGGCGTTTTCTAGGTCCTGGTGA	37	6	149944354	AGAAAACGCCAATCTTCTCAGTACAGTGACCCTAAATCACATGGTAATCG	13	22002280	F	rs201942843;rs142263647;rs151238304;rs202184229	6;22;38;43			KATNA1;KATNA1	NM_007044;NM_001204076	Body;Body			KATNA1	ENSCSAT00000015318	Body		2:11G11T26
cg09451792	cg09451792	0096716137	TAACCCTAAATCACATAATAATCRTCCAAATACAACTATCAAAATTCACC			II			TTCTTTTCACGACAACGAACAGCTTTCCCTCTGTCATTGTGAACATTCTGTGCAGATGAA[CG]GTGAACTCTGACAGTTGTACTTGGACGATTACCATGTGATTTAGGGTCACTGTACTGAGA	37	6	149944327	CGGTGAACTCTGACAGTTGTACTTGGACGATTACCATGTGATTTAGGGTC	13	22002307	R	rs141453341;rs201942843;rs142263647	9;33;49			KATNA1;KATNA1	NM_007044;NM_001204076	Body;Body			KATNA1	ENSCSAT00000015318	Body		1:27G22
cg21443796	cg21443796	0073720857	CTACATTTTCTCACCCATTAAATCTCCTATACCTTAATCTTTAAACTTAC			II			TATTTTTATGACTGCATTTTCTCACCCATTGAGTCTCCTGTACCTTAGTCTTTGGGCTTA[CG]GACATGCTGACACAGCGCCTGCTGTTCCACGAAGGAGACCCACGGGTGGTAATGGTCAGT	37	6	149898409	TGCATTTTCTCACCCATTGAGTCTCCTGTACCTTAGTCTTTGGGCTTACG	13	22056852	R	rs574376253;rs116409792;rs562517803;rs531717886	48;42;33;25			GINM1	NM_138785	Body			GINM1	ENSCSAT00000015314	Body		2:17G14G17
cg01722904	cg01722904	0090641888	CRCCTTCCCRAAATAAAACCAACRCTTAAACAAAAAATATTTATATACTC			II			CTTCGTAATGGCGCCTTCCCGGGGTAGAGCCAGCGCTTGGGCAAGGAATGTTTGTGTGCT[CG]GGAAGTGTGGAAGTTGCCCACTTCGCGCATTTCCAGGCCACTTGTGCCTGCTCGGCCTGC	37	6	149888045	GCCTTCCCGGGGTAGAGCCAGCGCTTGGGCAAGGAATGTTTGTGTGCTCG	13	22068793	R				TRUE	C6orf72	NM_138785	Body	chr6:149887317-149888252	Island	GINM1	ENSCSAT00000015314	Body	Island	3:7G10C11C19
cg14746738	cg14746738	0084769492	TTAAACCACCAAAAAATCAATATAAAATAACTCAAAACTCACTCACAACA	0068690294	TTAAACCGCCGAAAAATCGATATAAAATAACTCGAAACTCACTCACAACG	I	A	Red	AGGAAATGGGGGCGGCGTGGGAGGCCGAGGTAAGAGGAAAGGGACCCACTGGGGCTGCGT[CG]CTGTGAGTGAGCCTCGAGCCACTCCACACCGACTCTCCGGCGGCCCAAGCCGGCGCGCGA	37	6	149887876	CGCTGTGAGTGAGCCTCGAGCCACTCCACACCGACTCTCCGGCGGCCCAA	13	22068964	R	rs73604783	9		TRUE	C6orf72	NM_138785	Body	chr6:149887317-149888252	Island	GINM1	ENSCSAT00000015314	Body	Island	1:25G24
cg07766779	cg07766779	0006702232	CATCTTAAACAACCCAAACAAAAAACAACCACAACCAAAAAATAAAAACA	0089799475	CATCTTAAACAACCCGAACAAAAAACAACCGCGACCGAAAAATAAAAACG	I	A	Red	TCTCTCCCCGCCCCTCCCCGTCCCTCCCGCCGAAGCTCCGTCCCGCCCGCGGGCCGGCTC[CG]CCCTCACCTCCCGGCCGCGGCTGCCCTCTGCCCGGGTTGTCCAAGATGGAGGGCGCTCCA	37	6	149887504	CGCCCTCACCTCCCGGCCGCGGCTGCCCTCTGCCCGGGTTGTCCAAGATG	13	22069339	R				TRUE	C6orf72	NM_138785	TSS200	chr6:149887317-149888252	Island	GINM1	ENSCSAT00000015314	TSS200	Island	2:14G14G20
cg14863019	cg14863019	0010759874	ATCCTAAAAACRAATCTAATAAAAAACCRTACCTTCCAAAATTTCACTCC			II			AGTCCTGTCCAATCCTGAGGGCGGGTCTAATGAGGGGCCGTACCTTCCAAGATTTCACTC[CG]CCCCTCGACGCCGCGCGGCGCTGCGCGTGCGCAAACGCCTTTCCCTGGCGAGCCGGATCT	37	6	149887318	TCCTGAGGGCGGGTCTAATGAGGGGCCGTACCTTCCAAGATTTCACTCCG	13	22069474	R	rs553589187	31		TRUE	C6orf72	NM_138785	TSS1500	chr6:149887317-149888252	Island	GINM1	ENSCSAT00000015314	TSS200	Island	1:9G40
cg25513133	cg25513133	0076760276	RCTCCAATTAAAATCCTATCCAATCCTAAAAACRAATCTAATAAAAAACC			II			ACATTTACATCGCTCCAGTTGGAGTCCTGTCCAATCCTGAGGGCGGGTCTAATGAGGGGC[CG]TACCTTCCAAGATTTCACTCCGCCCCTCGACGCCGCGCGGCGCTGCGCGTGCGCAAACGC	37	6	149887296	CGGCCCCTCATTAGACCCGCCCTCAGGATTGGACAGGACTCCAACTGGAG	13	22069496	F	rs557379723;rs553589187	41;9		TRUE	C6orf72	NM_138785	TSS1500	chr6:149887317-149888252	N_Shore	GINM1	ENSCSAT00000015314	TSS200	S_Shore	1:46T3
cg08677657	cg08677657	0067626195	AATAATACCTTTTAATTCCAAACCTTAATATATTTCCTTTTTCAATAACC			II			ATTGCAGAAAAAGATGGACTCAAATTTTGATTGTGGGAATGATGAAAATGACAATGAAAT[CG]GCTACTGAAAAAGGAAATATATCAAGGTTTGGAATCAAAAGGTATTATCTGGTGAAAGAA	37	6	149885006	CGGCTACTGAAAAAGGAAATATATCAAGGTTTGGAATCAAAAGGTATTAT	13	22071744	R	rs563033470;rs539346578;rs183308793	38;41;44		TRUE				chr6:149887317-149888252	N_Shelf				S_Shelf	2:14C26A8
cg27033973	cg27033973	0068803108	TTTTAAACCAAATATTACTATATACTATAACACCCTCAAAATATAATATC			II			TGTTATTCCTGCTGTAAGGATAGTAATTAAGCAAAATGCTACAGTAATTGAGATTCTGTT[CG]ATATTACACCCTGAGGGTGCTATAGTATATAGTAATACTTGGCTTAAAAGGAGAGGTAGA	37	6	149869713	TTTAAGCCAAGTATTACTATATACTATAGCACCCTCAGGGTGTAATATCG	13	22091879	F				TRUE				chr6:149867031-149867574	S_Shelf				N_Shelf	2:10A26C12
cg07546684	cg07546684	0090649874	ATTAATTCTTAAAATCRAAAACCCCTAATAAAAACCCAAAATTATTTTAC			II			GGGATCTTCTCTCCACCTATTTGGGCGGACTCCTCCGGGTTTCCTCGTCAGTCTCCTTTT[CG]CAAAACAACTTTGGGCCTCTACTAGGGGTTTCCGATTCTAAGAACTAACATTTTGTTTTG	37	6	149867573	CGCAAAACAACTTTGGGCCTCTACTAGGGGTTTCCGATTCTAAGAACTAA	13	22093963	R	rs191135709	16		TRUE	PPIL4	NM_139126	TSS1500	chr6:149867031-149867574	Island	PPIL4	ENSCSAT00000015312	TSS1500	N_Shore	3:15T5T13A14
cg24936068	cg24936068	0005777596	CTATCCCTCAAAACRATCTCAATATAATATTTTATACCCCRTTTATATCC			II			TTGGTGGAAGCCTGTCCCTCAGAACGGTCTCAGTATAGTGTTTTGTGCCCCGTTTGTGTC[CG]TCTCAAGAGCAGAGCGGCCCTCCGCGCGGCCCTTTTATCCACCAGGGGGCGCCCGCGGCG	37	6	149867452	CGGACACAAACGGGGCACAAAACACTATACTGAGACCGTTCTGAGGGACA	13	22094083	F	rs193233806	29			PPIL4	NM_139126	TSS1500	chr6:149867031-149867574	Island	PPIL4	ENSCSAT00000015312	TSS1500	Island	0:50
cg03625951	cg03625951	0076791917	TAATAAAAACCTATCCCTCAAAACRATCTCAATATAATATTTTATACCCC			II			CTTGGCGATTTTGGTGGAAGCCTGTCCCTCAGAACGGTCTCAGTATAGTGTTTTGTGCCC[CG]TTTGTGTCCGTCTCAAGAGCAGAGCGGCCCTCCGCGCGGCCCTTTTATCCACCAGGGGGC	37	6	149867442	CGGGGCACAAAACACTATACTGAGACCGTTCTGAGGGACAGGCTTCCACC	13	22094093	F	rs193233806	19		TRUE	PPIL4	NM_139126	TSS1500	chr6:149867031-149867574	Island	PPIL4	ENSCSAT00000015312	TSS1500	Island	3:47G0T0A0
cg18674212	cg18674212	0098643140	AATCAATAACAACATCACCTAAAATAATCTCCAATAAAACCACCATAACA	0086624908	AATCGATAACGACGTCGCCTAAAATAATCTCCAATAAAACCGCCATAACG	I	C	Grn	CTTCGGTGTACAAGTCGATGACGACGTCGCCTAAAGTGGTCTCCAGTAGAACCGCCATGG[CG]CCCGCTCCTCCTCCGCTACAAACCCCGGGAGGAGGGGGGTGACAGGCGCAGGCCGACGGC	37	6	149867144	AGTCGATGACGACGTCGCCTAAAGTGGTCTCCAGTAGAACCGCCATGGCG	13	22094386	R	rs562095340;rs139612866;rs575673401	27;25;15		TRUE	PPIL4;PPIL4	NM_139126;NM_139126	5'UTR;1stExon	chr6:149867031-149867574	Island	PPIL4	ENSCSAT00000015312	5'UTR	Island	3:15G2A11G19
cg18145961	cg18145961	0067695867	TAAAATCTTCAAAAACTCTAATCATCAATAAAACACACAAAACTATTCAC			II			AATCCTGCTTTTAAAGTCTTCAAGGACTCTGATCATCAGTAGGGCACACAAGACTATTCA[CG]ACTGACCTAGGCGTATCTGACCACACTCGAGTCTACCATTCCACGACTCACACCAGTCCT	37	6	149866213	AAAGTCTTCAAGGACTCTGATCATCAGTAGGGCACACAAGACTATTCACG	13	22095300	R				TRUE	PPIL4	NM_139126	Body	chr6:149867031-149867574	N_Shore	PPIL4	ENSCSAT00000015312	Body	S_Shore	1:15A34
cg05013706	cg05013706	0051773146	TCAAATAAAAATTCAATTTTCAAATCTCCTACCAAATAAAAATTCAATTC			II			CTAGTCTCCTATCAGATGAGAATTCAATTTTCAAGTCTCCTACCAGATGAGAATTCAATT[CG]CATCCATGTCCCAGACCTGTTGACTGCCCTGCCTTTCCTATCCCTCAACCACACCACTAG	37	6	149839475	CAGATGAGAATTCAATTTTCAAGTCTCCTACCAGATGAGAATTCAATTCG	13	22121392	R					PPIL4	NM_139126	Body			PPIL4	ENSCSAT00000015312	Body		1:32G17
cg16471283	cg16471283	0074698217	TTACCCCATCTAAACTAAATCACAAAAAATACATAATAACTAATAAAATC			II			TTTCCCATCAAAACATGGTTTCATAGCAACAGCCACTGAAAGGTAAGGTTCCTGTGATTT[CG]ATTTTACTAGCTATTATGCATTCTTTGTGACTCAGTCTAGATGGGGTAAGAAATGTCAAA	37	6	149816288	TACCCCATCTAGACTGAGTCACAAAGAATGCATAATAGCTAGTAAAATCG	13	22144916	F														3:1T0A35A11
cg03982376	cg03982376	0035621147	TATTATCTCTAACACAAACTAATACCTTAATCCCTAATCAAAAAAACTTC			II			GGACATGGCACAGGGAGGACTCTGTCCCTGCCTTCACGAAGGGGAATTCCAAACGAGTCA[CG]AAGTCCTTCTGACTAGGGACCAAGGCACTAGCCTGTGTCAGAGATAACATGGCCCTGTGG	37	6	149806659	GTTATCTCTGACACAGGCTAGTGCCTTGGTCCCTAGTCAGAAGGACTTCG	13	22153468	F	rs547156478;rs182378926;rs536144848;rs555739715	1;8;36;39			ZC3H12D	NM_207360	TSS1500							1:40G9
cg00073460	cg00073460	0084716821	TCTAACACTCTTCCTCCTACAAACTATATTTATATCCAACTATAAATACC			II			AGAAGTTCTCCTGCCTCCAGCTGAGAAGATGATCAGATTCTAGCTGCTCCTGGGGAAAGT[CG]GTACTCACAGCTGGACACAAACATAGCTTGCAGGAGGAAGAGTGTCAGAGCAAGAGACAG	37	6	149806502	CGGTACTCACAGCTGGACACAAACATAGCTTGCAGGAGGAAGAGTGTCAG	13	22153625	R	rs530772779;rs2179368	37;50		TRUE	ZC3H12D	NM_207360	TSS1500							2:24G16C8
cg17501395	cg17501395	0002669281	ATTCAACAACCACATACAAAACAAACCCTCCRTAAAAACAACAAATCTCC			II			ACCGAATCAAAGTTCAGCAACCACATGCAAAACAAACCCTCCGTGAGGGCAGCAAGTCTC[CG]TGAGGACGGCTGGGATTGGCTGCACAGCAAAGCCAGGAGAGGCTCCATGAGGAGAACAGC	37	6	149806331	CGGAGACTTGCTGCCCTCACGGAGGGTTTGTTTTGCATGTGGTTGCTGAA	13	22153796	F	rs577833032;rs78087665;rs560120825;rs545225178	21;20;18;2		TRUE	ZC3H12D	NM_207360	TSS200							2:8G19C21
cg13136655	cg13136655	0082680550	CCAAAAAAACCCAAAACATAACTACTTTTACAACTAAACRTAACTATAAC			II			AGCTGGCGTGCGCCAAGCAGCCACTAGGAGCCACTTCATGCCAATGCTCCACTTCCTGCA[CG]CCACAGTCACGTTCAGCTGCAAAAGTAGTTATGCTTTGGGTTTTTTTGGTTTTTTTTTTT	37	6	149806131	CGCCACAGTCACGTTCAGCTGCAAAAGTAGTTATGCTTTGGGTTTTTTTG	13	22153994	R	rs575199549;rs544232663	29;41		TRUE	ZC3H12D;ZC3H12D	NM_207360;NM_207360	5'UTR;1stExon							2:0A2C46
cg09678939	cg09678939	0040739913	RTACAAAAAATAAAACATTAACATAAAATAACTCCTAATAACTACTTAAC			II			TCCCGTCAGTGAGGCCAGGCCCCCAGGTGCCACTGGAGTCAGAGGAGGGCAGCTGGCGTG[CG]CCAAGCAGCCACTAGGAGCCACTTCATGCCAATGCTCCACTTCCTGCACGCCACAGTCAC	37	6	149806081	CGCCAAGCAGCCACTAGGAGCCACTTCATGCCAATGCTCCACTTCCTGCA	13	22154044	R	rs543283207	1		TRUE	ZC3H12D;ZC3H12D	NM_207360;NM_207360	5'UTR;1stExon							3:34C8T0G5
cg18951352	cg18951352	0039780299	AAAAAATAAAACATTAACATAAAATAACTCCTAATAACTACTTAACRCAC			II			GTTCTCCCGTCAGTGAGGCCAGGCCCCCAGGTGCCACTGGAGTCAGAGGAGGGCAGCTGG[CG]TGCGCCAAGCAGCCACTAGGAGCCACTTCATGCCAATGCTCCACTTCCTGCACGCCACAG	37	6	149806077	GGAAGTGGAGCATTGGCATGAAGTGGCTCCTAGTGGCTGCTTGGCGCACG	13	22154048	F	rs543283207	5		TRUE	ZC3H12D;ZC3H12D	NM_207360;NM_207360	5'UTR;1stExon							3:30C8T0G9
cg26197784	cg26197784	0096774547	TCTATATCCCTAAAACAATAAAATAAACAATTAATAACACCCTCCCTCAC			II			GAGGTCCGTTTTCTGTGTCCCTGAAGCAGTAAAGTGAACAATTGATGACACCCTCCCTCA[CG]TCACCCCCGAGACACATGCATCTCTTCAATGTAGTCAAGTCCACCCTCAGTTAATTCTCA	37	6	149787627	CTGTGTCCCTGAAGCAGTAAAGTGAACAATTGATGACACCCTCCCTCACG	13	22177358	R	rs545829249	45			ZC3H12D	NM_207360	Body			ZC3H12D	ENSCSAT00000015310	Body		1:4G45
cg13597629	cg13597629	0010808199	AATAAAAATAATTCATCRAACAAAAACTACTCATATTCTCCTTCRTCAAC			II			ACCCCGGCCCCCCGCCCCGCCGCCCCCCAGGGTGTCAGGACCCCAGCCGGACCTACCGGT[CG]TTGACGAAGGAGAACATGAGCAGCCTCTGCTCGATGAACCACTTCCACTCGGGGTTCTCG	37	6	149777806	GTGGAAGTGGTTCATCGAGCAGAGGCTGCTCATGTTCTCCTTCGTCAACG	13	22188305	F				TRUE	ZC3H12D	NM_207360	Body	chr6:149777792-149778189	Island	ZC3H12D	ENSCSAT00000015310	Body	Island	0:50
cg07346187	cg07346187	0044700587	ACAATAAACRATTCCCCAAATTCTTAATCAAAACCCAATTCTAAAAAACC			II			GAGAGCTGGGTGATCCCCGGCCCTGTGTGGCCTCCATAGCTCAGCTCCCAGCTGCACAGC[CG]GCTTCTCAGAATTGGGCCTTGACCAAGAATCTGGGGAACCGCCCACTGTGGTTATTAAAC	37	6	149775621	CAGTGGGCGGTTCCCCAGATTCTTGGTCAAGGCCCAATTCTGAGAAGCCG	13	22190432	F	rs552559095;rs566089503;rs146247416;rs548720941;rs568648203	1;33;37;42;51		TRUE	ZC3H12D	NM_207360	Body	chr6:149777792-149778189	N_Shelf	ZC3H12D	ENSCSAT00000015310	Body	S_Shore	0:50
cg11245181	cg11245181	0078731146	AAACCTAAAAACRACACTCCTCTACATACCCTAAAATAAATATACTCAAC			II			GGGCGCGGGGCCGAGGTGGGGAGAAGTGCCCGGGAGGCGCGGGCGGCCTGGGTGAGGGGG[CG]CTGAGCACACTCATCCCAGGGTATGCAGAGGAGTGTCGTTCCCAGGTCCCTTTGACCAGG	37	6	149772854	GACCTGGGAACGACACTCCTCTGCATACCCTGGGATGAGTGTGCTCAGCG	13	22193469	F	rs562707210;rs531829997	1;31		TRUE	ZC3H12D	NM_207360	Body	chr6:149771836-149772855	Island	ZC3H12D	ENSCSAT00000015310	Body	Island	2:9C34C5
cg07828024	cg07828024	0032691839	AAATAAAAAAACRCTAAACACACTCATCCCAAAATATACAAAAAAATATC			II			GCGGGCGGCCTGGGTGAGGGGGCGCTGAGCACACTCATCCCAGGGTATGCAGAGGAGTGT[CG]TTCCCAGGTCCCTTTGACCAGGGACTAAGACCAAATCTCTGGATTCAAAGACTTTCAGCC	37	6	149772892	CGACACTCCTCTGCATACCCTGGGATGAGTGTGCTCAGCGCCCCCTCACC	13	22193431	F	rs414956;rs562707210;rs531829997	46;39;9		TRUE	ZC3H12D	NM_207360	Body	chr6:149771836-149772855	S_Shore	ZC3H12D	ENSCSAT00000015310	Body	N_Shore	2:34C12G2
cg03678062	cg03678062	0011737877	ATCTAAAAAATCCACAACAACCTAAAAACCTACTTAAAAAAATCTCCACA	0059726155	ATCTAAAAAATCCGCGACGACCTAAAAACCTACTTAAAAAAATCTCCACG	I	A	Red	GGGGGCGCGGAGGGGCGGTGGTTCCTGGTGCATCCGGGGAGTGCCGGCCCGCGGCCTCTC[CG]TGGAGATTCCTCCAAGCAGGCCCCCAGGCCGCCGCGGACTCCTCAGACTCAGCGCCCTGG	37	6	149772716	GTCTGAGGAGTCCGCGGCGGCCTGGGGGCCTGCTTGGAGGAATCTCCACG	13	22193607	F	rs558607172;rs577956558;rs114090716;rs139438120	4;22;25;37		TRUE	ZC3H12D	NM_207360	Body	chr6:149771836-149772855	Island	ZC3H12D	ENSCSAT00000015310	Body	Island	2:5C35C8
cg17885791	cg17885791	0025712229	AACTCTCAAACCTCRCCAAACTCATCCTCCTAATACAAAAATACCAAAAC			II			GCTGGGCCATTCCCTGCAAGTGCGTGTTGGTCCCTTAGGGCTTGCCCAGGGGCGCCCCCG[CG]CTCTGGCATCTCTGTACCAGGAGGATGAGCCTGGCGAGGTCTGAGAGCTCCGGGAACGCG	37	6	149771845	GCTCTCAGACCTCGCCAGGCTCATCCTCCTGGTACAGAGATGCCAGAGCG	13	22194487	F	rs533847483	33		TRUE	ZC3H12D	NM_207360	Body	chr6:149771836-149772855	Island	ZC3H12D	ENSCSAT00000015310	Body	Island	3:6C26G7C8
cg15367299	cg15367299	0097758986	CRTATTATCTATAAATAAACAAACACAAACRTTTTCCTAACACAACTACC			II			CCACAGGAGACCGTGTTGTCTATGGATGGGCAGACACAAGCGTTTTCCTAACACAGCTGC[CG]CTTTCTCAAATAGGACCAGGGTAGAGGGCGGAGGAGGGCAGGGCCATCCCGAGCCTTGGT	37	6	149766590	CGGCAGCTGTGTTAGGAAAACGCTTGTGTCTGCCCATCCATAGACAACAC	13	22199493	F	rs111664566;rs139895429;rs114742529	50;32;24												3:4G3A12C28
cg07845147	cg07845147	0094606238	AAACCTCAATAACAAAAAATTTCCCATTTCTTCCACTATAAAACCTAACC			II			CTGTATGAAGTATGAGGCTGAGCCTCTCCCAGGGTATGAACCCTGATGGCAGAGGCCATG[CG]GTCAGGTCTTACAGTGGAAGAAATGGGAAACCTCTTGCCACTGAGGTTCCTAAATCACTC	37	6	149762618	CGGTCAGGTCTTACAGTGGAAGAAATGGGAAACCTCTTGCCACTGAGGTT	13	22203117	R	rs190983362;rs554708175	6;26												1:33G16
cg19740707	cg19740707	0080620596	AAAACAACACAATACCAAAAAAACATCCAATAAAACCATTAAAAACAACA	0045668127	AAAACAACGCGATACCAAAAAAACATCCAATAAAACCGTTAAAAACAACG	I	A	Red	AGTGGGTACATGGGAGCAGCGCGATGCCAGGGGGACATCCAGTAGAGCCGTTGGGGGCAG[CG]GGCCCCTGAGGTGTGTTCCCAGGGAGAGGCAGCCACCTGTCAATGATGGTTCAAGCACAG	37	6	149751329	GGAGCAGCGCGATGCCAGGGGGACATCCAGTAGAGCCGTTGGGGGCAGCG	13	22215179	R	rs146100703;rs139763068	50;12		TRUE										3:10G1T7T29
cg14964437	cg14964437	0087774548	CAACAATTAAAAACCATACCACAATAATCAACTAACCRAAAAACAACCTC			II			GGAAGCCGTGCATCTGGTTTCTTTATTTGGGCTCCACTTTCTTGCTTTCTAAGCACATCA[CG]AGGCTGTCCTTCGGTCAGCTGATCACTGTGGCATGGCCCTTAACTGCTGAATAAACAGAA	37	6	149744911	CGAGGCTGTCCTTCGGTCAGCTGATCACTGTGGCATGGCCCTTAACTGCT	13	22221284	R	rs183008836;rs527273073;rs652514;rs560971146;rs118011253	1;10;13;14;48												0:50
cg04362800	cg04362800	0068727575	AATTTACCCAACTAAATCACAAAACCATCAACTCAAAATATCCAAATTAC			II			TTCATCTGCAGTTCTATGTGAAGATTGATAAATCAGTTTTTACTTGTTTTATTAATAAAA[CG]TAATTTGGATATCTTGAGTTGATGGTTTTGTGATTTAGCTGGGTAAACTATCTTTGTAAC	37	6	149732642	CGTAATTTGGATATCTTGAGTTGATGGTTTTGTGATTTAGCTGGGTAAAC	13	22234840	R				TRUE	MAP3K7IP2	NM_015093	3'UTR			TAB2	ENSCSAT00000015307	3'UTR		0:50
cg09708506	cg09708506	0009621520	ATTAATATATTTACTTTTTATATATTTCAAAACCACATTTTAACCCCAAC			II			GAGCTATAAGCATTGATATATTTACTTTTTATATATTTCAGGACCACATTTTAACCCCAG[CG]CTATTCATAACTTTTATGACAATATTGGATTTGTAGGTCCTGTGCCACCAAAACCCAAAG	37	6	149720259	CGCTGGGGTTAAAATGTGGTCCTGAAATATATAAAAAGTAAATATATCAA	13	22248006	F	rs376467260	2			SUMO4;TAB2;TAB2;TAB2	NM_001002255;NM_015093;NM_001292034;NM_001292035	TSS1500;Body;Body;Body			TAB2	ENSCSAT00000015307	Body		2:7A8C33
cg08833604	cg08833604	0030647234	TTTTAATTTATCCAACTTTTTCTTTTAAATCTCAAATTCTCTTTAAAATC			II			TCCTCATGTTTACTAATGTGTGTTGCAGCTCTTTTGGTACACCAGAAGGCCAGAATGGAA[CG]ACTTCAAAGAGAACTTGAGATTCAAAAGAAAAAGCTGGATAAATTAAAATCTGAGGTTAA	37	6	149718772	CGACTTCAAAGAGAACTTGAGATTCAAAAGAAAAAGCTGGATAAATTAAA	13	22249548	R	rs151010701;rs562937458	23;32			TAB2;TAB2;TAB2	NM_015093;NM_001292034;NM_001292035	Body;Body;Body			TAB2	ENSCSAT00000015307	Body		0:50
cg00795520	cg00795520	0075693350	TAATACTTTCTCTCCTACAACCCATTTATAAAAACACTACTTTTAAATAC			II			TTACTCATTTCTAGTACTTTCTCTCCTGCAACCCATTTATAGAAACACTACTTTTGAATG[CG]AAAATTTGTGTGTGTGTGTGTGTGTGTGTGTGTGTGTGTGTTTACACAGAAATACTTTTG	37	6	149689774	CGCATTCAAAAGTAGTGTTTCTATAAATGGGTTGCAGGAGAGAAAGTACT	13	22283809	F	rs111808173;rs559518218;rs181330436;rs548469289;rs73613096	48;28;22;18;9			TAB2;TAB2;TAB2	NM_001292035;NM_001292034;NM_015093	Body;5URT;5URT			TAB2	ENSCSAT00000015307	TSS1500		2:16T11T21
cg02181555	cg02181555	0082644912	CTAAATCTTTATTTTCTCATAAATAACACTAAACCATTTATAAAAAATTC			II			GAGTTCTAAAGCTAAATCTTTATTTTCTCATAAATGGCACTAAACCATTTATGAGAAATT[CG]CCCCTATGATTCATTCACCACCAGGCCTCACCTCCAACAATAGGTAGGAATGTGGAGAAA	37	6	149684434	TAAATCTTTATTTTCTCATAAATGGCACTAAACCATTTATGAGAAATTCG	13	22289084	R	rs557242558;rs576422675	50;48			TAB2;TAB2;TAB2	NM_001292035;NM_001292034;NM_015093	Body;5URT;5URT							0:50
cg01513605	cg01513605	0026656575	AAATATAAAATCCTCATTTTCAAATCATTTTTCTCTTCCCTTTCACTATC			II			GAAACCCCTGGGAATGGATCATAGGAAATTAGGGGAGCGTTTAGAAGATGATTGGAAATA[CG]ATAGTGAAAGGGAAGAGAAAAATGACCTGAAAATGAGGACTTTACATTTCCAATTTTGGA	37	6	149663421	CGATAGTGAAAGGGAAGAGAAAAATGACCTGAAAATGAGGACTTTACATT	13	22310568	R					TAB2;TAB2;TAB2	NM_001292035;NM_001292034;NM_015093	Body;5URT;5URT							1:30G19
cg13567282	cg13567282	0018729187	CCATACTCCCAAACTAAATCAATAACAACTCCATACTTCCAATTACTTAC			II			TTGCTGATGAATTGGATCTGAGGCATAAAAGAGAATTCAAGGATGACAAGAGATTTTTGG[CG]CAAGCAATTGGAAGTATGGAGTTGCCATTGACTCAGTTTGGGAGCATGGTAAAGTAGCAA	37	6	149653214	CATGCTCCCAAACTGAGTCAATGGCAACTCCATACTTCCAATTGCTTGCG	13	22318631	F	rs539375294;rs558565910;rs565652796;rs139150530	0;1;8;28		TRUE	MAP3K7IP2	NM_015093	5'UTR							1:2C47
cg23724135	cg23724135	0098670576	AAAAACAATTCTCAATACTAACCTAAATAAAAATCTACCTACATAACTAC			II			CTTAGGTGATCCACCCGCCTCAGCCTCCCAAATGCCTAATGAAATGAGGTTTTTAAACTC[CG]CAGTTATGTAGGCAGATCCCCACTTAGGTCAGTATTGAGAATTGCTTCTTTAGTATTAAC	37	6	149641504	CGCAGTTATGTAGGCAGATCCCCACTTAGGTCAGTATTGAGAATTGCTTC	13	22330282	R					TAB2;TAB2;TAB2	NM_001292035;NM_001292034;NM_015093	Body;5URT;5URT	chr6:149638018-149639518	S_Shore				N_Shelf	3:12T24T3G8
cg19147400	cg19147400	0086728875	CCAATCCAATAAAAATAAAAAACATCAAACCAAACCTAAACTCCAAAACA	0093741323	CCAATCCGATAAAAATAAAAAACATCGAACCGAACCTAAACTCCGAAACG	I	T	Red	CCCCCGAGTCCCCCAGTCCGGTGGGGGTGGGGAGCATCGGGCCGGGCCTGGGCTCCGGGG[CG]TCCGTGCGGGGGGGGAGGGGGAGCTTCATTGGAATCGAGCGCCTAGGAGAGCCCCGGGTG	37	6	149639401	CGCCCCGGAGCCCAGGCCCGGCCCGATGCTCCCCACCCCCACCGGACTGG	13	22332409	F	rs570007165	3			TAB2;TAB2;TAB2	NM_015093;NM_001292035;NM_001292034	TSS200;Body;5URT	chr6:149638018-149639518	Island				Island	1:19A30
cg16692004	cg16692004	0091641421	TAACAAAAACAACAATAAAAACAACTACCCTAATAAAAAAAACAACAACA	0099780254	TAACGAAAACGACGATAAAAACGACTACCCTAATAAAAAAAACGACGACG	I	A	Red	CGGCGGCCGTGGTGGCGGAGGCGACGGTGGAGACGGCTGCCCTAGTGGGAGAGGCGGCGG[CG]GCGGCGGCCGAGGAGGAGGAGGGGGAAGCGGCGGCGGCAAAGGGTAAGCGGACAGCGCTG	37	6	149639107	TGGCGGAGGCGACGGTGGAGACGGCTGCCCTAGTGGGAGAGGCGGCGGCG	13	22332703	R	rs10611396	10			TAB2;TAB2;TAB2;TAB2	NM_015093;NM_001292034;NM_001292035;NM_001292034	TSS1500;1stExon;Body;5URT	chr6:149638018-149639518	Island				S_Shore	2:43G5G0
cg06416086	cg06416086	0009735199	TAATAACAAAAACAACAATAAAAACAACTACCCTAATAAAAAAAACAACA	0076681346	TAATAACGAAAACGACGATAAAAACGACTACCCTAATAAAAAAAACGACG	I	A	Red	TGGCGGCGGCCGTGGTGGCGGAGGCGACGGTGGAGACGGCTGCCCTAGTGGGAGAGGCGG[CG]GCGGCGGCGGCCGAGGAGGAGGAGGGGGAAGCGGCGGCGGCAAAGGGTAAGCGGACAGCG	37	6	149639104	TGGTGGCGGAGGCGACGGTGGAGACGGCTGCCCTAGTGGGAGAGGCGGCG	13	22332706	R	rs10611396	7			TAB2;TAB2;TAB2;TAB2	NM_015093;NM_001292034;NM_001292035;NM_001292034	TSS1500;1stExon;Body;5URT	chr6:149638018-149639518	Island				S_Shore	3:40G5G2T0
cg03806038	cg03806038	0041760292	AAAAACTAAAATATCCCCCCTACCAAATAAAACCAAAAACAACAACAACA	0009623325	AAAAACTAAAATATCCCCCCTACCGAATAAAACCGAAAACGACGACGACG	I	C	Grn	CGGGGAGGGAGGGAGGGCTGAGGTGTCCCCCCTGCCGGGTGGAACCGGAGGCGGCGGCGG[CG]CTGGCGGCGGCCGTGGTGGCGGAGGCGACGGTGGAGACGGCTGCCCTAGTGGGAGAGGCG	37	6	149639041	CGCCGCCGCCGCCTCCGGTTCCACCCGGCAGGGGGGACACCTCAGCCCTC	13	22332778	F	rs543465299;rs563339709	46;16		TRUE	MAP3K7IP2	NM_015093	TSS200	chr6:149638018-149639518	Island				S_Shore	0:50
cg04994953	cg04994953	0077751988	RACTCCRCCAACCCAATCCAAATCAAAATACTATCACACAATATAACRAC			II			CCTCGTCACAGCCGCCGCCTCAGCCGCGGCTGCAGATCTCGCGGTGTTTGCCGGCCGCCG[CG]CCGCCATATTGTGTGACAGTATTTTGATTTGGACTGGGCTGGCGGAGCCGCGGCGAGAGC	37	6	149638666	GCTCCGCCAGCCCAGTCCAAATCAAAATACTGTCACACAATATGGCGGCG	13	22333153	F	rs75407355	25		TRUE	MAP3K7IP2	NM_015093	TSS1500	chr6:149638018-149639518	Island				Island	1:4T45
cg08797669	cg08797669	0093777401	AAATTACCAATTATAAAACTCCCAAAACRTCTCCCRCACACCCTAAAAAC			II			TCCAAGTCTCGAAGTTGCCAGTTGTGAGGCTCCCAAGACGTCTCCCGCACACCCTAGGGA[CG]ATTCTGCACGGGTCCCTCCCGTTAGCCGGCGGTGCGATCCGGCTCCAAGGGGGTGTGTCC	37	6	149638041	CGTCCCTAGGGTGTGCGGGAGACGTCTTGGGAGCCTCACAACTGGCAACT	13	22333766	F				TRUE	MAP3K7IP2	NM_015093	TSS1500	chr6:149638018-149639518	Island				Island	1:7G42
cg13662195	cg13662195	0072666271	CCRACACTTTTTCCAAATCTCRAAATTACCAATTATAAAACTCCCAAAAC			II			AAAGTCAGAAGCCGACACTTTTTCCAAGTCTCGAAGTTGCCAGTTGTGAGGCTCCCAAGA[CG]TCTCCCGCACACCCTAGGGACGATTCTGCACGGGTCCCTCCCGTTAGCCGGCGGTGCGAT	37	6	149638019	CGACACTTTTTCCAAGTCTCGAAGTTGCCAGTTGTGAGGCTCCCAAGACG	13	22333788	R	rs545656	42			TAB2;TAB2;TAB2	NM_001292034;NM_015093;NM_001292035	TSS1500;TSS1500;Body	chr6:149638018-149639518	Island				Island	1:38A11
cg18356847	cg18356847	0003778477	ACTCTCAATTTTTCACCTTTAAATTTTACTCTCAACCTAAAAATATAACC			II			CATCCTTTTGTACTCTCAATTTTTCACCTTTGAATTTTACTCTCAGCCTAAAAATATGGC[CG]TGGCTTCTTATTTCCTGCCTAAACAGACGTTTTTTAACCTTACAGTTCCATCAGATTACC	37	6	149634176	CGGCCATATTTTTAGGCTGAGAGTAAAATTCAAAGGTGAAAAATTGAGAG	13	22337848	F				TRUE				chr6:149638018-149639518	N_Shelf					3:7G14A18G8
cg26353713	cg26353713	0093639427	CCCTACCTCCCATACTATAACCACACAATCCTTTATTATTTTCATATCAC			II			AAAGGACAGGAAGGGCATTCCAGGGAGAGGAGGCAACATAGCAAAACTCAATGAGAAGGG[CG]TGACATGAAAATAATAAAGGACTGTGTGGCTACAGTATGGGAGGTAGGGGCAGGGGGTGG	37	6	149571216	CCTACCTCCCATACTGTAGCCACACAGTCCTTTATTATTTTCATGTCACG	13	22412572	F	rs566587665	39			TAB2	NM_001292035	Body							3:27G2C2C16
cg19377719	cg19377719	0086600115	CCCTCTTCCAAAAATATTACTTCTCACCTATCTAACAAACTCTTAACATC			II			TTGGGGCTGAGCTGGAGTTTAAACCCAGGCACTCAGTGACAGCATCCACACTCATAACCA[CG]ATGCTAAGAGTTTGCCAGACAGGTGAGAAGCAACATTTTTGGAAGAGGGTCAGGGCCATA	37	6	149566247	CCTCTTCCAAAAATGTTGCTTCTCACCTGTCTGGCAAACTCTTAGCATCG	13	22417951	F	rs186538364;rs116752816;rs542600051	0;1;33			TAB2	NM_001292035	Body							1:22C27
cg26474203	cg26474203	0007746492	AAAACCACATTCTTTAAAATCACTAAAAAACAAAAACACACAAATCCTCA	0027758539	AAAACCACGTTCTTTAAAATCACTAAAAAACGAAAACACGCGAATCCTCG	I	C	Grn	TCCAGTGAAGGCATGGCTGTAGGCTGAGAGTGAATCAAAACTTAACGGGTAGGAGAAGTG[CG]AGGACCCGCGTGCTTCCGCTCTTCAGTGACTCCAAAGAACGTGGTCCTATTAGTCCTCGG	37	6	149547448	AGGACCACGTTCTTTGGAGTCACTGAAGAGCGGAAGCACGCGGGTCCTCG	13	22436757	F	rs116069593	18		TRUE										2:2T3G43
cg14073290	cg14073290	0093688967	TCAACATAAAATTTAAACAAAACAAATATCCAAACCATATCCTACTATTC			II			GGGACTACATTTCAACATGAGATTTGGGCAGGACAAATATCCAAACCATATCCTACTGTT[CG]TTCTTGGGAGATGTGTGAGTGCATTTGATCTATTATTTTTAATCCTCACTCCTACTCCTG	37	6	149530970	CGAACAGTAGGATATGGTTTGGATATTTGTCCTGCCCAAATCTCATGTTG	13	22454643	F	rs537181248;rs115877178;rs570675559	21;16;2												2:9A22C17
cg15338332	cg15338332	0080648986	AATATTCTAAATACCACCTTACAATTAACCAATTATATTACTAACAACTC			II			GAGCCTGCCTAGATATTCTGGGTGCCACCTTGCAATTGGCCAGTTGTGTTGCTGACAGCT[CG]GTCCATATCAGGGAAAAGACACACTCTCAGTTGGCGCCTCTTACAGTCACATTAATCCTA	37	6	149517406	ATATTCTGGGTGCCACCTTGCAATTGGCCAGTTGTGTTGCTGACAGCTCG	13	22468113	R	rs563014071	33												0:50
cg18755082	cg18755082	0003681268	CCAAACCTATACCTTCATTCTACTTTCATTAAATCATTTACTCAATTAAC			II			TGATTACCGAGTAGGTTTTCAGTTTCAGCTTTTATCAGTGTAAAGCTCAGAGCTACAGAA[CG]CCAACTGAGCAAATGATTTAATGAAAGCAGAATGAAGGCACAGGCTTGGCTACTACTAAA	37	6	149516550	CGCCAACTGAGCAAATGATTTAATGAAAGCAGAATGAAGGCACAGGCTTG	13	22469171	R														2:26C13C9
cg06799979	cg06799979	0083664938	AAATATAATTTAAACATCAAAAATAATACCATACAAAAACRCACACTCTC			II			CTTCCATCGACAAATATAATTTGGACATCAGGAATGGTGCCATGCAAAGACGCACACTCT[CG]TTCAACTCCTTCAGCTCAAGGAACTCATCCAAGTCACCTCAAGCATTAGGGTCTTACTGT	37	6	149479249	CGAGAGTGTGCGTCTTTGCATGGCACCATTCCTGATGTCCAAATTATATT	13	22507316	F	rs145769664;rs576973729	42;28		TRUE										1:10T39
cg09536368	cg09536368	0055611176	TCTCAATCAAAAATCATCATTATCACTTTATAACTTAACTTTACAACCAC			II			AGTCTTCTAATTCTCAGTCAGAGGTCATCATTGTCACTTTGTGGCTTGACTTTGCAGCCA[CG]TCTTCCAAAGGCCTGTTGTCTTCTCACCCCAGCACCCGCAGGACGTCTGCAGGGAAGCTA	37	6	149461319	CGTGGCTGCAAAGTCAAGCCACAAAGTGACAATGATGACCTCTGACTGAG	13	22526937	F	rs533305602;rs549371994	40;20												0:50
cg09909993	cg09909993	0099647861	ACCACACTTCCTACCTTTCTAAAAATCAAAAACACAAAATTCAACAAAAC			II			CCAGCTGTGTGTTGGCTTCTTCTTGTAAACAGGCAATGGGGGAAGAGCTGATAAGGGTCC[CG]CTTTGCTGAACCCTGTGTTCCTGATTCCCAGAAAGGCAGGAAGTGTGGTGAAGTGTGGCA	37	6	149449781	CCACACTTCCTGCCTTTCTGGGAATCAGGAACACAGGGTTCAGCAAAGCG	13	22539187	F	rs564044128;rs533111730	1;22												2:12T13G23
cg21368479	cg21368479	0094778979	CTTCTTTAAACAAATACAATCTAATCCCAATAAAAAAAAACTTACTACAC			II			CAGAGATTTATGGAATTTACTTTTCCAGTTTTGGTAGCATTCCAAAGCCTGGGGAGGAAA[CG]TGCAGCAAGCTTTTCTTCACTGGGACTAGATTGTATTTGCCCAAAGAAGGAAGACAGATC	37	6	149415018	CGTGCAGCAAGCTTTTCTTCACTGGGACTAGATTGTATTTGCCCAAAGAA	13	22574910	R	rs571058889;rs540084040;rs573688920;rs6901019	0;11;11;21		TRUE										2:28A9A11
cg00322495	cg00322495	0043711200	ATCTAAATCTCTATTTCTCCTAACACAAAATAACACTCCTATTTCTAACC			II			ATATTGGTTGAATCTGAGTCTCTGTTTCTCCTGGCACAAAATAGCACTCCTGTTTCTGAC[CG]CGACATAACCCTCTGGCAATGTCATTAACCTTATTAAATTTGGCAGCTCTGTGGAAAACG	37	6	149386953	TCTGAGTCTCTGTTTCTCCTGGCACAAAATAGCACTCCTGTTTCTGACCG	13	22606839	R	rs193072134	1			UST	NM_005715	Body			UST	ENSCSAT00000015291	Body		2:48T0T0
cg11244951	cg11244951	0041613106	ACTCTATCTATAACAAACATCATATTCACACAATTTTAAAAACRACCAAC			II			GAAATGAGTTTACTCTATCTGTGACAAGCATCATGTTCACACAGTTTTGGGAGCGGCCAG[CG]TGGTGCAGGGCTGTATGGGAATGGAGGTGGCAGGCGTTTGCCAACCCTGGGGAGTACACC	37	6	149381723	CGCTGGCCGCTCCCAAAACTGTGTGAACATGATGCTTGTCACAGATAGAG	13	22612774	F	rs563989292;rs189286935;rs115732224	40;9;2			UST	NM_005715	Body			UST	ENSCSAT00000015291	Body		0:50
cg04825872	cg04825872	0073619101	ACCACAATAACACACATTCATTTCCACTAAAAACAACCCTAAAAAATCCA	0088708409	ACCGCAATAACACACATTCATTTCCGCTAAAAACAACCCTAAAAAATCCG	I	A	Red	ATATCGCTGTGAGCCGCAGTGACACACATTCATTTCCGCTGGAGGCAGCCCTAGGGAGTC[CG]GCGGCCCTGCAGCTGTATTTCATCTCTTTGAACTGTATGGCCTCCCCTATAATTCAGGAA	37	6	149381604	GCCGCAGTGACACACATTCATTTCCGCTGGAGGCAGCCCTAGGGAGTCCG	13	22612893	R	rs142896637;rs559249260	31;25		TRUE	UST	NM_005715	Body			UST	ENSCSAT00000015291	Body		2:23A23T2
cg00413728	cg00413728	0065699122	ATTTCCAAAATAAACCAATCCTAACRAAACCTAATAATACCTTTAAACAC			II			TCTCTAATGCAGTTTCCAAAGTGAACCAATCCTAACGGAACCTAATGATACCTTTGAGCA[CG]TTTCTTAGTAACACTAGCACCTCTTTCTTACCTGCTTCTAATTCACATAATGGCCTTTCT	37	6	149376752	CGTGCTCAAAGGTATCATTAGGTTCCGTTAGGATTGGTTCACTTTGGAAA	13	22618158	F	rs185122241	27			UST	NM_005715	Body			UST	ENSCSAT00000015291	Body		3:5C2T34G6
cg05380981	cg05380981	0056795240	AAAATCAACCCRCATAAACAAAAAACTTAATCACCATTTAAAATACCAAC			II			AGTCGGGAGAACTGGCCCGAGGCCCTGAGGCCGGCCATCTTGTTCAGAGCCAGGATGTGG[CG]CTGGCACTCCAAATGGTGACCAAGCCTTTTGTTTATGCGGGTTGACTTCTGGCTCTGCCA	37	6	149364858	AAGTCAACCCGCATAAACAAAAGGCTTGGTCACCATTTGGAGTGCCAGCG	13	22628488	F	rs191783512;rs114754729;rs560765890;rs529696177;rs549471428	1;15;39;42;47			UST	NM_005715	Body			UST	ENSCSAT00000015291	Body		2:9T9C30
cg07567800	cg07567800	0081688919	TTCTTAATTTCTACCCTTATCTCRTCACRAACTAATAACAAACAACTTAC			II			GCGGCCTGGCCACAGCCAAGCACCGCGACTCAAAGTGTGGTCCACGGACCGGTGCCAGTC[CG]CAAGCTGCTTGCTACCAGCCCGTGACGAGATAAGGGCAGAAATTAAGAAGCAGCATTTGG	37	6	149358802	TCTTAATTTCTGCCCTTATCTCGTCACGGGCTGGTAGCAAGCAGCTTGCG	13	22634793	F	rs145576745	35		TRUE	UST	NM_005715	Body			UST	ENSCSAT00000015291	Body		1:22C27
cg03556869	cg03556869	0009767195	AACAAACAACTTACAAACTAACACCAATCCATAAACCACACTTTAAATCA	0023600185	AACAAACAACTTACGAACTAACACCGATCCGTAAACCACACTTTAAATCG	I	C	Grn	GCAGGAATGTGTTCAGTGGGGCCCCTGTGCCTGCGGCGGCCTGGCCACAGCCAAGCACCG[CG]ACTCAAAGTGTGGTCCACGGACCGGTGCCAGTCCGCAAGCTGCTTGCTACCAGCCCGTGA	37	6	149358767	AGCAAGCAGCTTGCGGACTGGCACCGGTCCGTGGACCACACTTTGAGTCG	13	22634828	F	rs574475719;rs116045945;rs563184508	10;25;26		TRUE	UST	NM_005715	Body			UST	ENSCSAT00000015291	Body		2:16G23G9
cg24143645	cg24143645	0064804990	TCTATAAACCCTTAACTTAACAAATAACCRAACTATTCTAATTCAATAAC			II			ATGAGCATCCCTCTATAAACCCTTGACTTGGCAAATAACCGAGCTGTTCTGGTTCAATAG[CG]CCACCTAGCATCCAGACATAGAACTCTATGACCTAATATTAACCCATTACCTTCTCCCTT	37	6	149347812	CTATAAACCCTTGACTTGGCAAATAACCGAGCTGTTCTGGTTCAATAGCG	13	22644741	R	rs539386357	23			UST	NM_005715	Body			UST	ENSCSAT00000015291	Body		1:21T28
cg03945663	cg03945663	0010661253	CAATCCACTCCRCTTCATCATTTCCAAATCCACCCTTCAAAATAAACTTC			II			CAACCAAATGCCAATCCACTCCGCTTCATCATTTCCAAGTCCACCCTTCAAAGTAGACTT[CG]CCTATTCCCAAGGATGCAGTTCCATCTCTCCTTCTCCTCCTTGTCCTCTGCTCCTGTTAA	37	6	149309952	AATCCACTCCGCTTCATCATTTCCAAGTCCACCCTTCAAAGTAGACTTCG	13	22684964	R	rs549221267	41		TRUE	UST	NM_005715	Body			UST	ENSCSAT00000015291	Body		3:21T17T8C1
cg07493465	cg07493465	0006772900	CCTTTAATCCTTCATCTTTATCAAAAACTCACAATCTCTCTTAAATATCC			II			CTTCCCTAAGTCCTTTGGTCCTTCATCTTTATCAAGGACTCACAGTCTCTCTTGGGTATC[CG]ATAAGAGTTTGTACGGTCAGTTTCGTACATCTTGCCTAATCTATTTTTGTCCAATATGAT	37	6	149301241	CGGATACCCAAGAGAGACTGTGAGTCCTTGATAAAGATGAAGGACCAAAG	13	22694200	F	rs79061087;rs559317273	37;18		TRUE	UST	NM_005715	Body			UST	ENSCSAT00000015291	Body		0:50
cg00892417	cg00892417	0036655945	TACTTCTCTTTATATTCCCAACAACTAAAAATATATTTTAATCCCAACCC			II			TCTAAGGAAACTACTTCTCTTTGTGTTCCCAACAGCTGGAGATGTGTTTTGATCCCAGCC[CG]CTGGCATACATTTGTCTTGTGTTTATTTACTTGGAAACCTAAGCTCCTGTAGGCCCTGGG	37	6	149291014	CGGGCTGGGATCAAAACACATCTCCAGCTGTTGGGAACACAAAGAGAAGT	13	22706206	F	rs550264683	1			UST	NM_005715	Body			UST	ENSCSAT00000015291	Body		1:49C0
cg20043883	cg20043883	0054604257	AAACAAAATCATTTAATATAACATCRTCTCTCCATCTTTACAAAAACATC			II			CCACGCTTTTGAAGCAGAATCATTTGATGTAACATCGTCTCTCCATCTTTACAAAGACAT[CG]CTGTTACAGCAATTTGTTTTCAAATATTCAAGCATCTTATAGCTATACCTTATTTTCTGG	37	6	149289357	AGCAGAATCATTTGATGTAACATCGTCTCTCCATCTTTACAAAGACATCG	13	22707957	R	rs144970240	26		TRUE	UST	NM_005715	Body			UST	ENSCSAT00000015291	Body		0:50
cg03702732	cg03702732	0085641937	AATCCCTAATAATAACATAATAATATTCTAACCTCTTCTATATAACRAAC			II			TGCTATGCTCTGGTCCCTGATGGTAGCATGGTGGTATTCTGGCCTCTTCTGTATAACGGA[CG]TGTCACCCCAGATTTTCCCAATTTGGCGGAAGCTGTGTGTACAGAGGGTTGGCAGCCGGC	37	6	149283123	CGTCCGTTATACAGAAGAGGCCAGAATACCACCATGCTACCATCAGGGAC	13	22714527	F	rs183509929;rs554040327	30;2		TRUE	UST	NM_005715	Body			UST	ENSCSAT00000015291	Body		2:4A37C7
cg09032373	cg09032373	0090726229	AACAAACTCTACCCTCTAATAACATTATTTAACAAAACAAATCAAACTTC			II			CAACTTTTGTGAACAAACTCTGCCCTCTGATGGCATTATTTAACAAAACAAATCAGACTT[CG]CTAATTCCACAAGTCAATTTGGTTTTCACATCTTATTTGTAAATGTTGACTTTTTTATTC	37	6	149280384	ACAAACTCTGCCCTCTGATGGCATTATTTAACAAAACAAATCAGACTTCG	13	22721950	R	rs7741642	19			LOC100128176;UST	NR_038408;NM_005715	Body;Body			UST	ENSCSAT00000015291	Body		1:24G25
cg09456777	cg09456777	0056783241	RAATCACTAAACACCTCTAACACACTAAACTCCTACAATTCCTTAATACC			II			GATCCCATCTCGGATCACTGAACACCTCTGGCACACTGAACTCCTGCAGTTCCTTGGTGC[CG]TATCATTTTATGTTCTGCCTTTTGTATCTGCTCTTCATTATTTGCAATGCCATGAATCCC	37	6	149271745	CGGCACCAAGGAACTGCAGGAGTTCAGTGTGCCAGAGGTGTTCAGTGATC	13	22730244	F	rs150324028	2		TRUE	UST	NM_005715	Body			UST	ENSCSAT00000015291	Body		2:10A22G16
cg03662817	cg03662817	0081745911	ACCCTACRTAATTCATAAATAAATTCTATATCACTCATAAACACCTAAAC			II			TTTTGCTTTGATATGTTAAAAACATGTCCTTTCTGTAAAATGCTTTGCAAAATTGTAAGA[CG]TCTAGGTGTTCATGAGTGACACAGAATTCACTTATGAACCACGTAGGGTTAGATACCGCC	37	6	149269444	CGTCTAGGTGTTCATGAGTGACACAGAATTCACTTATGAACCACGTAGGG	13	22732560	R	rs554429672	44			UST	NM_005715	Body			UST	ENSCSAT00000015291	Body		3:23G9C2C13
cg05437857	cg05437857	0065647256	CCTTCCTAAAAACTCTTTCTAAAAAACTAATAAAAACCCAAAATATCAAC			II			ATCAGGGGAAGGAGGGAAGGGAAAAGTATACATCCTGCCACCTTCTTCTCCAATTAGCTG[CG]TTGACACTCTGGGCTTCCATTAGCTTTCTAGAAAGAGTCCTTAGGAAGGAGAGAGAGGCT	37	6	149256935	CTTCCTAAGGACTCTTTCTAGAAAGCTAATGGAAGCCCAGAGTGTCAACG	13	22745121	F	rs189002870	0		TRUE	UST	NM_005715	Body							1:13T36
cg02656574	cg02656574	0001777946	CAAATTTTACTCTTTAAAATTCCACATCACTCTCCTCTCAATCATTTAAC			II			GCCTTCCCCTTCAAGTTTTACTCTTTAGAATTCCACATCACTCTCCTCTCAATCATTTGG[CG]TTGGAAAATTTTGGCTTTCAGGACAAATAGCTTTCCCAAAAAGTCACAAATGAAAATTTA	37	6	149232746	CGCCAAATGATTGAGAGGAGAGTGATGTGGAATTCTAAAGAGTAAAACTT	13	22771794	F					UST	NM_005715	Body							3:24G0C20C3
cg20825472	cg20825472	0072603226	AATAAAATAATTTTCCCTAAACTCACAAAAATTACCCCTCTTAAATAAAC			II			TTTACTTTTCTGGTGAGATGATTTTCCCTAGACTCACAAGAGTTACCCCTCTTGGATAGG[CG]CCTTCGATTATACTGATTGCATCTTTGGCTCCCCAGGTGATCAGATGTCTCCAGATGGTA	37	6	149207153	GTGAGATGATTTTCCCTAGACTCACAAGAGTTACCCCTCTTGGATAGGCG	13	22799278	R	rs544954945	1		TRUE	UST	NM_005715	Body							1:6C43
cg14391258	cg14391258	0070711228	CTAACAATACTAACTACACTACTACAAATAACAATAACAATATTAAAACC			II			GCGAGTAGAATGTGCAGAGAGGGCTAAACCTTGAGTGAGAAGATGGTGAGGCAGTGAAGG[CG]GCTCTAATACTGCTACTGCTACTTGTAGTAGTGCAGCTAGTACTGCTAGTGAACAGTTAC	37	6	149200777	CGGCTCTAATACTGCTACTGCTACTTGTAGTAGTGCAGCTAGTACTGCTA	13	22805604	R	rs552647921	22		TRUE	UST	NM_005715	Body	chr6:149198359-149199534	S_Shore					1:41C8
cg01831337	cg01831337	0034716117	CACTTATCACACTACCTATCCAAAATACAATAAATACTCAATAAATAATC			II			AAACAAACAAGGAAGCTAAATATGACTGGTAAAATTTGGTAATATAAGATGAGGAAGTAG[CG]ACCATTTATTGAGCATTTACTGTATCCTGGACAGGCAGTGTGATAAGTGCTGCACACATT	37	6	149197008	ACTTATCACACTGCCTGTCCAGGATACAGTAAATGCTCAATAAATGGTCG	13	22812891	F	rs146085223	32		TRUE	UST	NM_005715	Body	chr6:149198359-149199534	N_Shore					3:8T0G16T23
cg05954280	cg05954280	0030653244	AAACCATAAATTACATTTCTCTAAAAAATAACTATCAACACACACCAACC			II			TATAAGCAATGGAGCTGCTGGAGACATTTACACAGCACACAAATTCCTCATTGTTAGCAA[CG]GCTGGTGTGTGCTGACAGCTACCTCTTAGAGAAATGCAACCCATGGTTTAACGGTGGAAA	37	6	149195937	CGGCTGGTGTGTGCTGACAGCTACCTCTTAGAGAAATGCAACCCATGGTT	13	22814116	R	rs115351797	1			UST	NM_005715	Body	chr6:149198359-149199534	N_Shelf					1:21G28
cg08439439	cg08439439	0071691194	ATCTCTTATTCACATACATATCATTTTAATACAATTTATTTAAAACATCC			II			CAACTCTTCAAGTCTCTTGTTCACATGCATGTCATTTTAATGCAGTTTATTTGAAACATC[CG]GTAGAATGTTCCTTCTTACCCGTTTCCCTAAAGCATGAGAAGAATTGGCAAGTGATGAGT	37	6	149190883	TCTCTTGTTCACATGCATGTCATTTTAATGCAGTTTATTTGAAACATCCG	13	22819467	R	rs566496037	3		TRUE	UST	NM_005715	Body							1:31T18
cg00936239	cg00936239	0031615118	TAAATACCTATACCCTCACATACAATTCAACAACTTCTAACTAATCTCCC			II			TTTTTAATGATCACTTTGCTGTGTGGAGAGTGAAGAATCACAGAGGAAGAAGAGTAGAGG[CG]GGAGACCAGTTAGAAGCTGCTGAACTGCATGTGAGGGCATAGGCATCCAGGATAGTGTGA	37	6	149159948	CGGGAGACCAGTTAGAAGCTGCTGAACTGCATGTGAGGGCATAGGCATCC	13	22844289	R	rs6570907	17	TRUE	TRUE	UST	NM_005715	Body							1:29T20
cg18628157	cg18628157	0090724969	CCTTTATAAATTATATCTAAATACATACACATCTCTCCCTCAAAATCTAC			II			GCGTCTCCACTCCTTTGTAGGTTGTATCTGAGTACATGCACATCTCTCCCTCAGGATCTG[CG]CAACAGTTAAAGGTGCACGCGTTAGTGAAACCTCGCAACACATCAGTGACCAGGGTTACA	37	6	149112088	CGCAGATCCTGAGGGAGAGATGTGCATGTACTCAGATACAACCTACAAAG	13	22892259	F	rs561491787	1			UST	NM_005715	Body							3:6C27C10T4
cg23828170	cg23828170	0097689571	TACAAAAATTATCACAAAACTACACCCCACACCAAAATACCCTACCTAAC			II			CCATGGCTTGTGAATGGAGCATGGCCTCCCTTTCAGCCCCTGACCCCTCCTCCCAGGCCA[CG]TCAGGCAGGGCACTCTGGTGTGGGGTGCAGTCCTGTGACAATCCCTGCATCAGTGTGGGG	37	6	149099724	GCAGGGATTGTCACAGGACTGCACCCCACACCAGAGTGCCCTGCCTGACG	13	22905439	F	rs140074504;rs59507253;rs554931561	1;26;48		TRUE	UST	NM_005715	Body							3:7C9T15A16
cg03706376	cg03706376	0083754506	CTTCAACTAACTACTATCCTATTCCTACCAAAAATAAAACTACAAAAACC			II			ATGTGTTTAGAAAGGAGAGAGAATAGAATATTGAGTTTGTGCCTGGTGGTTTCTCTTTAT[CG]GTTTCTGCAGCCTTATTTTTGGCAGGAACAGGATAGCAGTCAGTTGAAGGATGCTATGTG	37	6	149093352	CGGTTTCTGCAGCCTTATTTTTGGCAGGAACAGGATAGCAGTCAGTTGAA	13	22911955	R	rs148001309;rs6933887;rs13211660;rs369155485	0;20;23;50			UST	NM_005715	Body							2:14G4A30
cg11009590	cg11009590	0069807129	AATTACAAATCTCTTACAATTTCATTCTACTTTAATATCAAAATTCATCC			II			TACAGAAATGTGATTGCAGATCTCTTGCAATTTCATTCTGCTTTAGTGTCAGAATTCATC[CG]ACAACGTGCCAAAAAAAAAAAAAGTGTGTAAAATCACATACAGATTTAGATACTTCAAGA	37	6	149082648	CGGATGAATTCTGACACTAAAGCAGAATGAAATTGCAAGAGATCTGCAAT	13	22921436	F	rs148337974	2		TRUE	UST	NM_005715	Body							0:50
cg13090817	cg13090817	0004645527	AAAAATCCTCTTCRAAACTATAATATTTAAAAATAACTACTCCTCCCACC			II			TTACTGTCAGAAGGGATCCTCTTCGAAGCTGTGGTATTTGAGAATGACTGCTCCTCCCAC[CG]CTTTTCTGAGGGTGTTAGCAGGAGTGCAACAGAGCCTTACTTCAAGGCCCCCAGCGGGCT	37	6	149082222	CGGTGGGAGGAGCAGTCATTCTCAAATACCACAGCTTCGAAGAGGATCCC	13	22921862	F	rs567116275;rs141367993	39;31			UST	NM_005715	Body							3:26G7T2A12
cg17417739	cg17417739	0001610468	TTATACTATATCTAAACTAATAATTCCCAATATAAATCCTTAAACCTACC			II			TTCTTTAGCAGTTGTGCTATGTCTAGGCTAGTGGTTCCCAATGTGGGTCCTTGGACCTGC[CG]CATCAGCCTCACCTGGGAATTTGTCACAAATGTACATGCTAAGGTCTTATCCCAAAGCTG	37	6	149072089	CGGCAGGTCCAAGGACCCACATTGGGAACCACTAGCCTAGACATAGCACA	13	22929942	F	rs75178524;rs113200649	21;15			UST	NM_005715	Body	chr6:149068179-149069775	S_Shelf				N_Shelf	1:43C6
cg04489069	cg04489069	0081805320	RAACCAAAAAAAAATACAAATCCCTCCCAAATCTATAACCAAAAAAAATC			II			CACTCGCGTTCGAGCCAAGGGAGGATGCAGATCCCTCCCAAGTCTGTGGCCAGAAGAGGT[CG]TGCGGGGGTGAAGGCTGGGAGAGCTCCAGCTTCTTGCAAGCATCCGAAGTGATAAGCCTG	37	6	149069824	AGCCAAGGGAGGATGCAGATCCCTCCCAAGTCTGTGGCCAGAAGAGGTCG	13	22932399	R	rs564180288;rs73600852	34;1		TRUE	UST	NM_005715	Body	chr6:149068179-149069775	S_Shore				N_Shore	2:23C0T25
cg09550397	cg09550397	0012784118	RACCTCTTCTAACCACAAACTTAAAAAAAATCTACATCCTCCCTTAACTC			II			GGGTGCCAGGGACAGGCGAGCGCAAGCCCAGGTCGCAAGGACGATGCTGGCACTCGCGTT[CG]AGCCAAGGGAGGATGCAGATCCCTCCCAAGTCTGTGGCCAGAAGAGGTCGTGCGGGGGTG	37	6	149069774	CGAGCCAAGGGAGGATGCAGATCCCTCCCAAGTCTGTGGCCAGAAGAGGT	13	22932449	R	rs564180288;rs73600852	18;51		TRUE	UST	NM_005715	Body	chr6:149068179-149069775	Island				Island	2:21C0T27
cg23775011	cg23775011	0079781282	AAAAAAACCRAAATTACCRAACTCAAAAAACTTTCTTCRACATAATCCCC			II			CCCGTCACGGGCAGCGCCCCGAACCGGGGCCGGACACCTCGGCCGCTCGGGCCGCGGCGG[CG]GGGACCATGCCGAAGAAAGTCTCCTGAGCCCGGCAACTTCGGCCCCTCCCCGCCCCCACC	37	6	149068387	GAGGGGCCGAAGTTGCCGGGCTCAGGAGACTTTCTTCGGCATGGTCCCCG	13	22933909	F	rs543806227;rs529591200	3;4		TRUE	UST;UST	NM_005715;NM_005715	1stExon;5'UTR	chr6:149068179-149069775	Island				Island	1:34C15
cg24751407	cg24751407	0092787584	AAACCAAAATTACCAAACTCAAAAAACTTTCTTCAACATAATCCCCACCA	0051640543	AAACCGAAATTACCGAACTCAAAAAACTTTCTTCGACATAATCCCCGCCG	I	C	Grn	CGCCCCGTCACGGGCAGCGCCCCGAACCGGGGCCGGACACCTCGGCCGCTCGGGCCGCGG[CG]GCGGGGACCATGCCGAAGAAAGTCTCCTGAGCCCGGCAACTTCGGCCCCTCCCCGCCCCC	37	6	149068384	GGGCCGAAGTTGCCGGGCTCAGGAGACTTTCTTCGGCATGGTCCCCGCCG	13	22933912	F	rs543806227;rs529591200	6;7		TRUE	UST;UST	NM_005715;NM_005715	1stExon;5'UTR	chr6:149068179-149069775	Island				Island	1:31C18
cg21161852	cg21161852	0090801497	ATCTATAAATCTCRACRTATTTTATCCCRATTCAAACTTCTCTAAAAAAC			II			GAAAACCCCTGTCAAGGAGGTGGAGCGAGGGGATGGTGTCCGCCTCCTGTTCCTCCCTGC[CG]TTTTTTAGAGAAGCCTGAACCGGGACAAAACACGCCGAGACCTACAGACACAAAGCCGGG	37	6	149068158	TCTGTAGGTCTCGGCGTGTTTTGTCCCGGTTCAGGCTTCTCTAAAAAACG	13	22934138	F	rs547664588	1		TRUE	UST	NM_005715	TSS200	chr6:149068179-149069775	N_Shore				Island	1:12A37
cg22680459	cg22680459	0033654164	TAATATCCRCCTCCTATTCCTCCCTACCRTTTTTTAAAAAAACCTAAACC			II			GAGCGAGGGGATGGTGTCCGCCTCCTGTTCCTCCCTGCCGTTTTTTAGAGAAGCCTGAAC[CG]GGACAAAACACGCCGAGACCTACAGACACAAAGCCGGGGGGTCCACGCTGGCGCTGGAGG	37	6	149068180	GGTGTCCGCCTCCTGTTCCTCCCTGCCGTTTTTTAGAGAAGCCTGAACCG	13	22934116	R	rs547664588	23		TRUE	UST	NM_005715	TSS200	chr6:149068179-149069775	Island				Island	0:50
cg23290513	cg23290513	0002774906	AATCATCAAACAACAAACAATACCACTAATCTTAAATCTTACTAAATAAC			II			TTAATTGCCTTAGTCATCAGGCAGCAAGCAGTGCCACTAATCTTGGATCTTACTGAGTGG[CG]TCTGGCTTGTGCGTTTCAAAGACCAAACAAACAAAACCAAACAACGGCAAAATTCTCCCA	37	6	148932687	CGCCACTCAGTAAGATCCAAGATTAGTGGCACTGCTTGCTGCCTGATGAC	13	23077939	F	rs568214181;rs547949401;rs556633272;rs118010494	35;34;33;1												0:50
cg06511729	cg06511729	0002605223	CTACCTAATAACTAAAACAATTAAATAAATCTCAATACTAACACAACACC			II			TTCCAAAGGTTTGAGCAATCCATCTGGCAGAGGCGTTTGACACTATGGGATTTGTTATTG[CG]GTGCTGTGCCAGCACTGAGACTTATTTAATTGCCTTAGTCATCAGGCAGCAAGCAGTGCC	37	6	148932600	CGGTGCTGTGCCAGCACTGAGACTTATTTAATTGCCTTAGTCATCAGGCA	13	23078026	R	rs554590510	16												1:32G17
cg21338153	cg21338153	0029636271	AACCCTCTTCTTTCCTAAATTAAAAAACAAAAACCCAAAAAAATAACACA	0087748401	AACCCTCTTCTTTCCTAAATTAAAAAACGAAAACCCAAAAAAATAACACG	I	A	Red	AGGCTCTATTTTAACCCTCTTCTTTCCTAGGTTAGGAGACGGAGACCCAGAGGGGTGACA[CG]AGGGGCTGAGGTCCATACGCGGATGGCTAGTGACAAGGTAAATAGACAAAGAGGCGGCTC	37	6	148880579	AACCCTCTTCTTTCCTAGGTTAGGAGACGGAGACCCAGAGGGGTGACACG	13	23141400	R	rs557069498	32		TRUE				chr6:148881016-148881441	N_Shore					1:47A2
cg19758859	cg19758859	0091678284	ACCAACATACATAAACAAACCAATAAAAATAAACCAATCTAACACAAACA	0030669942	ACCGACGTACATAAACAAACCGATAAAAATAAACCAATCTAACACAAACG	I	A	Red	AGATTCCAAGTGGTGGACTCACGGAAATCTGCCGAAAGCCCGTCTCTCCTGGGTGCATTT[CG]TCTGTGTCAGATTGGCTCATTTCCATCGGTCTGCCCATGTACGCCGGCACCCTCTCCACC	37	6	148869489	CGTCTGTGTCAGATTGGCTCATTTCCATCGGTCTGCCCATGTACGCCGGC	13	23150827	R	rs553279959;rs572930319;rs181546705;rs141140730;rs200436243	20;26;44;46;47		TRUE	SASH1	NM_015278	Body			SASH1	ENSCSAT00000015288	Body		2:2T3A43
cg27422807	cg27422807	0068683950	TCTTTCTTAATTTATCCAAATTCCAAATAATAAACTCACRAAAATCTACC			II			TTCTATCATATTCTTTCTTAATTTATCCAGATTCCAAGTGGTGGACTCACGGAAATCTGC[CG]AAAGCCCGTCTCTCCTGGGTGCATTTCGTCTGTGTCAGATTGGCTCATTTCCATCGGTCT	37	6	148869461	CGGCAGATTTCCGTGAGTCCACCACTTGGAATCTGGATAAATTAAGAAAG	13	23150855	F	rs192841051;rs200774988;rs143577116	46;26;1		TRUE	SASH1	NM_015278	Body			SASH1	ENSCSAT00000015288	Body		0:50
cg08133058	cg08133058	0094682882	TCTAAAACAAAAATAATTAATATCCRTTTTCTTCAAACRAATTTACTTCC			II			TATGACAACCACCGTCGCAGGCACCACCTTCTGGTGTCCCTGGAGGAGTTTCAGAGTGTC[CG]GAAGCAAATCCGCTTGAAGAAAACGGATACTAATTATTCCTGTTCCAGAGCTTTTCTCTG	37	6	148841114	CTGGAACAGGAATAATTAGTATCCGTTTTCTTCAAGCGGATTTGCTTCCG	13	23180868	F	rs541052535	12		TRUE	SASH1	NM_015278	Body			SASH1	ENSCSAT00000015288	Body		1:2A47
cg10221172	cg10221172	0021626886	AATAACTCTCCTAAAAAACCTCCCRAAAATAACTCAAACTCTCTCACCAC			II			CCCTTTTCTTTGATGGCTCTCCTGAGAAACCTCCCGAAGATGACTCAGACTCTCTCACCA[CG]TCTCCATCCTCCAGCAGCCTGGACACCTGGGGGGCTGGCCGGAAGTTGGTCAAAACCTTC	37	6	148840821	CGTGGTGAGAGAGTCTGAGTCATCTTCGGGAGGTTTCTCAGGAGAGCCAT	13	23181161	F	rs146881999;rs547817602;rs560179683;rs201264594	51;32;10;1		TRUE	SASH1	NM_015278	Body			SASH1	ENSCSAT00000015288	Body		0:50
cg24824295	cg24824295	0028651273	ATTTAAACCAAACTCTCATCTATCTAACCCATCAAAACTTACTATTTAAC			II			TTCGGGGGAGGGCTGGAAAAAGCCAACAGAATTTTGGTTTGGAGAAGTAGTTGATGACCA[CG]TTAAACAGCAAGCCCTGATGGGCCAGACAGATGAGAGCCTGGCCCAAACCACAGCAGTGA	37	6	148835054	TTTGGGCCAGGCTCTCATCTGTCTGGCCCATCAGGGCTTGCTGTTTAACG	13	23187377	F	rs144552261;rs565939014;rs71568238;rs545264005	16;26;36;48			SASH1	NM_015278	Body			SASH1	ENSCSAT00000015288	Body		2:6T28A14
cg20677267	cg20677267	0003755925	ACTTTTTCCCTTATCTCTCTTAAAAAAATACAAAATCTATCCTCACATTC			II			CTGAAAGGTCAGCTTTTTCCCTTGTCTCTCTTGGAGGAATGCAGGGTCTGTCCTCACATT[CG]CCTTGTGAGCCCTTAGAAGGAGCCGGGAGAGGCGGAAGGGCTGGCTGCAATGTGGCAGAC	37	6	148834863	CTTTTTCCCTTGTCTCTCTTGGAGGAATGCAGGGTCTGTCCTCACATTCG	13	23187568	R	rs573645800	11		TRUE	SASH1	NM_015278	Body			SASH1	ENSCSAT00000015288	Body		1:48G1
cg22805780	cg22805780	0038661262	AACACTAAATTCAATTAACTTCTTTCTACTTACTAACTAATTCCCCAATC			II			TAGGAGATTTGCTTAGAGCTGATGACTTATGCCTTTCTTGCGAGTTATGCAGTTAGCAAG[CG]ACTGGGGAATCAGTCAGCAAGCAGAAAGAAGCTAATTGAATCCAGTGTCTTCCCCTTTCT	37	6	148829751	ACACTGGATTCAATTAGCTTCTTTCTGCTTGCTGACTGATTCCCCAGTCG	13	23192379	F					SASH1	NM_015278	Body			SASH1	ENSCSAT00000015288	Body		0:50
cg27113015	cg27113015	0046690133	ACAAAACTAAAAACCCACACAAAATCTCCATAACRTAAACTACAAATCAC			II			ATTGTGCTGTGAGAATAAATGACTTACCCAAGTGAATGAACTTAGCCCTGAAAAGACAAA[CG]TGACTTGCAGCCCACGTCATGGAGACTTTGTGTGGGTTTTTAGTCCTGTGTTGTTTAGAT	37	6	148829044	CGTGACTTGCAGCCCACGTCATGGAGACTTTGTGTGGGTTTTTAGTCCTG	13	23193064	R	rs182856702	49		TRUE	SASH1	NM_015278	Body			SASH1	ENSCSAT00000015288	Body		1:16T33
cg01473948	cg01473948	0002641911	TATTATTACTTTTATAAACAACATATAACACCAATCAACAAAAACTTCCC			II			CGTGGAGGGAGATCAGGCAGTTGGAGAGATTATGAAATCAAGCTTGGGGAAGAGGAGGGC[CG]GGAAGCTCCTGTTGACTGGTGTCACATGCTGTTTATAAAAGCAACAACATCAGCTGAGCT	37	6	148823785	GTTGTTGCTTTTATAAACAGCATGTGACACCAGTCAACAGGAGCTTCCCG	13	23198209	F					SASH1	NM_015278	Body			SASH1	ENSCSAT00000015288	Body		2:32A6A10
cg21424209	cg21424209	0045774525	CATTACAATACCTTTTAAAATCTATCTCATTATTCCTTTCTAATTCTTTC			II			TTTTTTTTTTAAGGAAAAGGAGACTGGAAGAAGAAAAATAAGTATTTCTGGCAGAACTTC[CG]AAAGAACCAGAAAGGAATAATGAGACAGACTTCAAAAGGTACTGCAATGCAGCTGGCGGA	37	6	148792600	ATTGCAGTACCTTTTGAAGTCTGTCTCATTATTCCTTTCTGGTTCTTTCG	13	23230981	F	rs575597604;rs201883801;rs1883625	1;8;17		TRUE	SASH1	NM_015278	Body			SASH1	ENSCSAT00000015288	Body		0:50
cg13593676	cg13593676	0020758286	ACCTTAAAAAACTTCCCRATATCTAAATCATTTCCAACAAATACTAATAC			II			TCGTCACGGTGACCTTGGAAAGCTTCCCGGTGTCTGAATCATTTCCAGCAGGTGCTGGTG[CG]CTCACAACATCAGAAGGGGAAGGACGTGAAGTCATCTGAGGGCAGGGTGAAATCAGCGAG	37	6	148776605	CGCACCAGCACCTGCTGGAAATGATTCAGACACCGGGAAGCTTTCCAAGG	13	23247404	F	rs555665463	10			SASH1	NM_015278	Body			SASH1	ENSCSAT00000015288	Body		1:34A15
cg01470880	cg01470880	0091740463	CCCAAATCAATATCTTATCAACTTTAAACTCTTAACTTCTACTCTACATC			II			ATTCATCGCCACCCAGATCAGTGTCTTGTCAGCTTTAAGCTCTTGGCTTCTACTCTGCAT[CG]TAAGCACAGGTCGAGTTGGGGGCTGTTCAGCTGATGTGGGTAGAGGTCATTTCATCGTCA	37	6	148776489	CGATGCAGAGTAGAAGCCAAGAGCTTAAAGCTGACAAGACACTGATCTGG	13	23247520	F	rs754178;rs17641840;rs557951984;rs138946460	44;4;2;1			SASH1	NM_015278	Body			SASH1	ENSCSAT00000015288	Body		1:6G43
cg11235015	cg11235015	0001756592	CACACACACRTAAATAAATTAAACAAAACTATACTCTAAAACACACACAC			II			GGCACAGAAGTGGTTTAGGCATCAAGTATTTCTGGAATGCAAAGCACACGTTGGGGAGAG[CG]TGTGTGTGCTTTAGAGCACAGCTTTGCCTAATCCATCCACGTGTGTGTGCTGCTGGCACA	37	6	148762393	ACACACACGTGGATGGATTAGGCAAAGCTGTGCTCTAAAGCACACACACG	13	23262650	F				TRUE	SASH1	NM_015278	Body			SASH1	ENSCSAT00000015288	Body		0:50
cg17234061	cg17234061	0092706145	TTCTTACATATCTATTTATCTTTCTCRCRTATAACATATTTAAAAATCCC			II			CCTCCCCTCTCTTCTTACATGTCTATTTGTCTTTCTCGCGTGTGACATGTTTGGAAGTCC[CG]TTAAACTGGCATCTGTTCTGTTTTAGGAGAAACCCGATGCTAGCCCCACGTCACTTCAGC	37	6	148761292	CGGGACTTCCAAACATGTCACACGCGAGAAAGACAAATAGACATGTAAGA	13	23263757	F	rs373941229;rs186207982;rs116695542;rs149141793	44;25;23;1			SASH1	NM_015278	Body			SASH1	ENSCSAT00000015288	Body		2:23A13C12
cg24586210	cg24586210	0005690972	CCAACACTACATTATTATTTTTTCCTCTCTACTATTCTACAACTCCTTAC			II			GTCCAAGACAGCAGCAACTTTTTGTGTTTTTGTTTAACACAGCTGAGTGTATTGTGTAGT[CG]CAAGGAGCTGCAGAATAGCAGAGAGGAAAAAATAATAATGCAGTGTTGGAAGCGGAGTGG	37	6	148726064	CGCAAGGAGCTGCAGAATAGCAGAGAGGAAAAAATAATAATGCAGTGTTG	13	23301352	R					SASH1	NM_015278	Body			SASH1	ENSCSAT00000015288	Body		0:50
cg06492708	cg06492708	0085622285	CCAAATAACTTACCAAAATACCCATCACRTCRATCCAAAATCRAAAAAAC			II			AGCCCGAGCCCGCGCCGGAGCCGGAACCGGAGCCCAAGCCGGGTGCTGGCACATCCGAGG[CG]TTCTCCCGACTCTGGACCGACGTGATGGGTATCCTGGTAAGTTACCTGGGGAGGGGGCGG	37	6	148664322	CAGGTAACTTACCAGGATACCCATCACGTCGGTCCAGAGTCGGGAGAACG	13	23369019	F	rs551595967;rs200916139	23;37		TRUE	SASH1	NM_015278	1stExon	chr6:148663425-148664041	S_Shore	SASH1	ENSCSAT00000015288	5'UTR	Island	3:9C8G8A22
cg10583736	cg10583736	0078728107	RTACAACTCAATAATACRAACTTTACCTCCTACTACCCTATTACTACRCC			II			AATTCCCCGCCGTACAACTCAGTGGTGCGGACTTTGCCTCCTGCTACCCTGTTGCTGCGC[CG]AGCGGGGTGGGAAAGTTTCTGGAGTTGTCAGTCGCGCAGCCCGTGGCCACCTAGACCCGA	37	6	148663964	CGGCGCAGCAACAGGGTAGCAGGAGGCAAAGTCCGCACCACTGAGTTGTA	13	23369358	F	rs371908190;rs540262789;rs79996574	39;13;5		TRUE	SASH1;SASH1	NM_015278;NM_015278	1stExon;5'UTR	chr6:148663425-148664041	Island	SASH1	ENSCSAT00000015288	TSS1500	Island	1:26A23
cg09381701	cg09381701	0004686935	CCACTACAAAAACRTTTCTTCCTATAACRAAAACCAACTAACTAAAACAC			II			TAGAGGCTCCGCGGCCACCCCTGCCGGGTCCTGCCAAGACTTGCTAGAAGGAACGAGTCG[CG]TGCCTTAGTTAGTTGGTTCCCGTCACAGGAAGAAACGCCTTTGCAGTGGGTTTAATTGCT	37	6	148663829	CACTGCAAAGGCGTTTCTTCCTGTGACGGGAACCAACTAACTAAGGCACG	13	23369493	F	rs551864316	6		TRUE	SASH1;SASH1	NM_015278;NM_015278	1stExon;5'UTR	chr6:148663425-148664041	Island	SASH1	ENSCSAT00000015288	TSS1500	Island	1:24T25
cg19472216	cg19472216	0082602249	CTCATTTCCATACAAAAAACCTAACATCAAAACACCTTTTATTACTAAAC			II			CCTGTCCGAGGCTCATTTCCATGCAAAGAGCCTGACATCAGAGCACCTTTTGTTGCTAAA[CG]CTTTCTTTAGCCTCGAGGGAGAGAGTCATGTGGAGCTGGAAGAGCTCATTTTGAAGAGAG	37	6	148663680	TCATTTCCATGCAAAGAGCCTGACATCAGAGCACCTTTTGTTGCTAAACG	13	23369641	R	rs183248380	41		TRUE	SASH1	NM_015278	TSS200	chr6:148663425-148664041	Island	SASH1	ENSCSAT00000015288	TSS1500	Island	0:50
cg01452444	cg01452444	0084629143	AACAACAAAAAATACTCTAATATCAAACTCTTTACATAAAAATAAACCTC			II			TTGTGCGGGCCGGAGACCGCGGCGCGGCTGCTCTTTCAACAGGCGATTTGTTCTCCTGTC[CG]AGGCTCATTTCCATGCAAAGAGCCTGACATCAGAGCACCTTTTGTTGCTAAACGCTTTCT	37	6	148663626	GCAACAAAAGGTGCTCTGATGTCAGGCTCTTTGCATGGAAATGAGCCTCG	13	23369695	F	rs183248380	15		TRUE	SASH1	NM_015278	TSS200	chr6:148663425-148664041	Island	SASH1	ENSCSAT00000015288	TSS1500	Island	0:50
cg11870037	cg11870037	0070666527	TAATATCAAACTCTTTACATAAAAATAAACCTCRAACAAAAAAACAAATC			II			ATAGCGTGATTGGAAACTTGTGCGGGCCGGAGACCGCGGCGCGGCTGCTCTTTCAACAGG[CG]ATTTGTTCTCCTGTCCGAGGCTCATTTCCATGCAAAGAGCCTGACATCAGAGCACCTTTT	37	6	148663609	GATGTCAGGCTCTTTGCATGGAAATGAGCCTCGGACAGGAGAACAAATCG	13	23369712	F	rs573140219;rs183248380	13;32		TRUE	SASH1	NM_015278	TSS200	chr6:148663425-148664041	Island	SASH1	ENSCSAT00000015288	TSS1500	Island	0:50
cg00380172	cg00380172	0047779592	ACATTTCCATAAATAACATAATTAAAAACTTATACAAACCAAAAACCACA	0097810918	ACGTTTCCGTAAATAACGTAATTAAAAACTTATACGAACCGAAAACCGCG	I	A	Red	CCGTTACCAAAAGCGTTTCCGTGAATAGCGTGATTGGAAACTTGTGCGGGCCGGAGACCG[CG]GCGCGGCTGCTCTTTCAACAGGCGATTTGTTCTCCTGTCCGAGGCTCATTTCCATGCAAA	37	6	148663585	GCGTTTCCGTGAATAGCGTGATTGGAAACTTGTGCGGGCCGGAGACCGCG	13	23369736	R	rs552984711	15		TRUE	SASH1	NM_015278	TSS200	chr6:148663425-148664041	Island	SASH1	ENSCSAT00000015288	TSS1500	Island	0:50
cg23867718	cg23867718	0028607212	AAACATTTCCATAAATAACATAATTAAAAACTTATACAAACCAAAAACCA	0091725874	AAACGTTTCCGTAAATAACGTAATTAAAAACTTATACGAACCGAAAACCG	I	C	Grn	TTCCGTTACCAAAAGCGTTTCCGTGAATAGCGTGATTGGAAACTTGTGCGGGCCGGAGAC[CG]CGGCGCGGCTGCTCTTTCAACAGGCGATTTGTTCTCCTGTCCGAGGCTCATTTCCATGCA	37	6	148663583	AAGCGTTTCCGTGAATAGCGTGATTGGAAACTTGTGCGGGCCGGAGACCG	13	23369738	R	rs552984711	13		TRUE	SASH1	NM_015278	TSS200	chr6:148663425-148664041	Island	SASH1	ENSCSAT00000015288	TSS1500	Island	0:50
cg06081609	cg06081609	0014734287	TTCCATTACCAAAAACATTTCCATAAATAACATAATTAAAAACTTATACA	0095807223	TTCCGTTACCAAAAACGTTTCCGTAAATAACGTAATTAAAAACTTATACG	I	A	Red	ACTTTCTCGGGTTTCCGTTACCAAAAGCGTTTCCGTGAATAGCGTGATTGGAAACTTGTG[CG]GGCCGGAGACCGCGGCGCGGCTGCTCTTTCAACAGGCGATTTGTTCTCCTGTCCGAGGCT	37	6	148663571	TTCCGTTACCAAAAGCGTTTCCGTGAATAGCGTGATTGGAAACTTGTGCG	13	23369750	R	rs552984711	1		TRUE	SASH1	NM_015278	TSS200	chr6:148663425-148664041	Island	SASH1	ENSCSAT00000015288	TSS1500	Island	1:43C6
cg06166242	cg06166242	0097734348	ATATACATTATAACRACACRAACTACTTATAAAACCTTTAAACRAAAATC			II			CGAGGGGCGAGGTATGCATTGTAGCGACACGGACTACTTGTGAAGCCTTTGGGCGGGAGT[CG]CTTAAAGATTAACTTTCTCGGGTTTCCGTTACCAAAAGCGTTTCCGTGAATAGCGTGATT	37	6	148663498	TATGCATTGTAGCGACACGGACTACTTGTGAAGCCTTTGGGCGGGAGTCG	13	23369823	R				TRUE	SASH1	NM_015278	TSS1500	chr6:148663425-148664041	Island	SASH1	ENSCSAT00000015288	TSS1500	Island	3:5G33C8C1
cg08365388	cg08365388	0032762152	TCAAAAACCAAAATACCCCCACTCATAAAAAATAATCCAAACAATAACTC			II			ATTGTGGGCATTCAGGAGCCAAAATGCCCCCACTCATAAAAAATGATCCAAACAATGGCT[CG]TGCCCAAGCTTTCACACTTGTTTTGCAGAGAAGTCTTGGCTGGCAGAGGCAGGATTTGTA	37	6	148663353	CAGGAGCCAAAATGCCCCCACTCATAAAAAATGATCCAAACAATGGCTCG	13	23369967	R	rs571556549	7		TRUE	SASH1	NM_015278	TSS1500	chr6:148663425-148664041	N_Shore	SASH1	ENSCSAT00000015288	TSS1500	S_Shore	1:34T15
cg12009405	cg12009405	0008616988	AAAATTAATATATACTTACACAATACTTTAAATAAACAACAACACCACAC			II			AATGTTATATTCAGCTCACTGCCTTTTTTAAAAATACTCATGCAAATGTCATTAATCATA[CG]TGTGGTGTTGTTGTTCACCCAAAGTATTGTGCAAGCATACATCAACTCTGGATAAGACTG	37	6	148651331	CGTGTGGTGTTGTTGTTCACCCAAAGTATTGTGCAAGCATACATCAACTC	13	23381506	R	rs576372811;rs538106592	22;37												2:32A10T6
cg07189366	cg07189366	0094676326	ATCATTTTAATACTATTTCTAATTAACAAAAACCTCRATAACTATAACAC			II			GCAGATGGCATGTCATTTTAATGCTGTTTCTAATTGACAGGGGCCTCGGTGGCTGTGGCA[CG]TGCGGCTGCATGCCGGGTGTAGGGTGGGGAATGGAATTAGATACTGCTACCTGCTCCTTC	37	6	148634858	TCATTTTAATGCTGTTTCTAATTGACAGGGGCCTCGGTGGCTGTGGCACG	13	23397616	R				TRUE										1:15A34
cg12668216	cg12668216	0093785590	AAAAATCCAAAATTTATACCACTCTAACCCTAAAATCTATATTCTCAACC			II			AGCCAAGAAACTGTCGCAGGATCAGCGGTTGAAATGGAGACCAGGGGCAGAATCCAGGAA[CG]GTTGAGAACACAGACCTCAGGGTCAGAGTGGTACAAATCCTGGACCCTTTCCTTACGAGC	37	6	148615459	CGGTTGAGAACACAGACCTCAGGGTCAGAGTGGTACAAATCCTGGACCCT	13	23418534	R	rs138582054;rs141982385	37;46		TRUE										2:32A12G4
cg00480840	cg00480840	0026644932	TCAAATTACTAAACAACTTTATTTCCRTCTTCRTCTTCTCTATAAAAATC			II			GAGTTTTCTTCTCAGGTTGCTGAACAACTTTGTTTCCGTCTTCGTCTTCTCTGTGGAAAT[CG]TATTCTACAGATTGTGAAGGTCTTTTCTTTTTTAATTAAAAAAGGGGTTTATATTTGGGC	37	6	148594055	CGATTTCCACAGAGAAGACGAAGACGGAAACAAAGTTGTTCAGCAACCTG	13	23443019	F	rs183950409;rs548573547;rs187045315	25;20;19												1:25A24
cg08663446	cg08663446	0098778374	CTACTAACCATACRTTCAAATAATCTCTAACTTCCTCTCTAACTCAAATC			II			CTGCCCTGAATTGAAAACAGATTCCCATTTAGAGCCTTACATCAGTGCTGCAGATTCATG[CG]ATCTGAGTCAGAGAGGAAGTCAGAGACCATTTGAACGTATGGCCAGCAGCTCACTTCATG	37	6	148593434	TGCTGGCCATACGTTCAAATGGTCTCTGACTTCCTCTCTGACTCAGATCG	13	23443642	F	rs148130863	22												0:50
cg16634101	cg16634101	0071625890	AATATAAAACACTCTCACAACCCTAAAAATTATCAACTTTAAAACAAATC			II			TGGAAGGGACCCCAGTGAGGCCTCAGGAAGCAGTTACTGCCTCTCTTATCGTCCTGAAGG[CG]ATTTGTTTTAAAGTTGATAATCCCTAGGGCTGTGAGAGTGTCCCACATCTGCCCTGAATT	37	6	148593324	ATGTGGGACACTCTCACAGCCCTAGGGATTATCAACTTTAAAACAAATCG	13	23443752	F	rs539366049;rs553202667;rs115961040	0;1;43												0:50
cg09261900	cg09261900	0062622956	TAAAAAAAACCCCAATAAAACCTCAAAAAACAATTACTACCTCTCTTATC			II			TGTTAAGCATTTGGAAGGGACCCCAGTGAGGCCTCAGGAAGCAGTTACTGCCTCTCTTAT[CG]TCCTGAAGGCGATTTGTTTTAAAGTTGATAATCCCTAGGGCTGTGAGAGTGTCCCACATC	37	6	148593313	GGAAGGGACCCCAGTGAGGCCTCAGGAAGCAGTTACTGCCTCTCTTATCG	13	23443763	R	rs550502525;rs570584112	21;2												0:50
cg24011296	cg24011296	0038708546	ACTTTATAAAATTAACTAATATACCAAACTTCAAACTCTAAAACACCTTC			II			CATGTTTTTGTAACTTCTTTTCAGGGTTATTAAATCAGGTTAAACTAGATTAAGCCCCAG[CG]AAGGTGTTTCAGAGTTTGAAGCCTGGCATATCAGCCAACTCTACAAAGTGGTCTCAGAAC	37	6	148592787	CTTTGTAGAGTTGGCTGATATGCCAGGCTTCAAACTCTGAAACACCTTCG	13	23444287	F	rs185869002;rs537224165;rs143984578;rs146892543	1;3;19;31												2:19C3T26
cg25262782	cg25262782	0014649584	TAACTATTTATCTTTAAACTATATTACTTCTCTACCTCCTAACAATATTC			II			CAGCAATCCATTGACTGTTTGTCTTTAAACTATGTTGCTTCTCTGCCTCCTAACAATGTT[CG]CTCATGTAACCCACCCATTTTAAATGTGATGTCTCAGATTCTATTATAACTTCATGTGAG	37	6	148544707	GACTGTTTGTCTTTAAACTATGTTGCTTCTCTGCCTCCTAACAATGTTCG	13	23493912	R	rs62431924;rs563337124;rs576760846;rs371591208	43;5;2;1												3:41T0C6T0
cg18299880	cg18299880	0023783961	CAAATCACAAACACCAACACAAAAATAAACTCRATTATAAAACAAAACTC			II			AAGTGACTCAGCAAGTCACAGACACCAGCACAGAGGTGGACTCGGTTATGAGGCAGGACT[CG]TACAACAGGTTCTGAAGGCCCAGAGGTTAATGAAGTGGTTAAGCTAAGGGTAGCCCTCCC	37	6	148513154	CGAGTCCTGCCTCATAACCGAGTCCACCTCTGTGCTGGTGTCTGTGACTT	13	23527486	F	rs565751487	36												0:50
cg10806495	cg10806495	0096810322	ATATAACAAACACCCCRAAATTCAATAACTTAACATAACAATTTATACTC			II			TGACAGATCCTGGACACAGACTACCCACTGAGCCCAGTCAACCCTCTGGGCTACAAGAGA[CG]AGCATAAACTGTTATGTTAAGCCACTGAATTTCGGGGTGTCTGTTACATAGGCAATGAAA	37	6	148502391	CGAGCATAAACTGTTATGTTAAGCCACTGAATTTCGGGGTGTCTGTTACA	13	23542802	R	rs534858615;rs192956991	26;34												3:7C7A9T24
cg23345508	cg23345508	0015656228	TAAAATATCAAAACATTTACAACATCACTAATAAAATAAACAAACAAAAC			II			AAAAGCAACTTCATAAAGAAATGAGGCATGCCAGGGAGAGCCAGCAACCATGGCTGGTGC[CG]TCCTGTCTGCCCATCCTATCAGTGATGTTGCAAATGTTTTGATATTTCAGCACTGAGCTG	37	6	148079619	GAAATATCAAAACATTTGCAACATCACTGATAGGATGGGCAGACAGGACG	13	23972316	F	rs572533584	1		TRUE										2:15C27G6
cg04044598	cg04044598	0054748567	CACTAAAATTCAAAAATAATAAAACTACTAATCATTTACATTAATACCAC			II			CTGCAGCAAATCACTGAAGTTCAAGGGTAATGAAACTGCTGGTCATTTACATTAATGCCA[CG]CAAAAGAAATAAACTTCCTTTGCATTTTATTACCCACTTGTAAATATGTTGGAGAATACC	37	6	147997017	ACTGAAGTTCAAGGGTAATGAAACTGCTGGTCATTTACATTAATGCCACG	13	24063575	R	rs550947916;rs564552127	51;50												1:19G30
cg18842174	cg18842174	0077796886	CTACTTTCCTATTAAAATTACCTTACCAAATAAATACCTCATATACATCC			II			ACGTGTTCCCTCTGCTTTCCTGTTGAGGTTACCTTGCCAAGTGAATACCTCATATACATC[CG]TACTATAAAACATGACTGGCTCCCCAACAACGTAATTGAAACAGATGTTCTAGATACTGT	37	6	147996557	CGGATGTATATGAGGTATTCACTTGGCAAGGTAACCTCAACAGGAAAGCA	13	24064037	F	rs9497838;rs4896939;rs11966867	37;30;1												1:30A19
cg09280693	cg09280693	0024619535	ACAAAACTAAACACCTAAATATCTTCRATCAAAATACTCCTAATAACATC			II			CGTCCTAATAGGCCATTTTCTGTCTTCTCTCCATGATTGTTCTCAATCACTTGGCAATCA[CG]ATGCTATTAGGAGCACCCTGACCGAAGACACTCAGGTGCTTAGCCTTGCCATTAACAACA	37	6	147981137	CAAGGCTAAGCACCTGAGTGTCTTCGGTCAGGGTGCTCCTAATAGCATCG	13	24079074	F	rs148073439	17												1:12T37
cg07362177	cg07362177	0019614283	ATTATTCTCAATCACTTAACAATCACRATACTATTAAAAACACCCTAACC			II			TTCTCTCCATGATTGTTCTCAATCACTTGGCAATCACGATGCTATTAGGAGCACCCTGAC[CG]AAGACACTCAGGTGCTTAGCCTTGCCATTAACAACATTGACAGGAAGCTTTGAGGTTGCT	37	6	147981161	CGGTCAGGGTGCTCCTAATAGCATCGTGATTGCCAAGTGATTGAGAACAA	13	24079050	F	rs148073439	9												0:50
cg18818644	cg18818644	0089683985	AACCCTAATACTAAAAAATACAACCACTAAAAAACTATCACATTCTTATC			II			GATCAGTGCTTCAAATTTGCTCTAGTTAGAAACTGACAATAGTAAGTTGAGTTGGAGGAG[CG]ACAAGAATGTGACAGCCTCTCAGTGGCTGCATCTCCCAGCACCAGGGCCTGGCTGCTCTT	37	6	147924672	GCCCTGGTGCTGGGAGATGCAGCCACTGAGAGGCTGTCACATTCTTGTCG	13	24136581	F	rs546307250	0		TRUE										0:50
cg02233217	cg02233217	0037765970	AATTTACAAACATATATCCRCTCTTCAATAAATATTACRACTTTCACAAC			II			ATGCACACTGTGATTTGCAAACATATGTCCGCTCTTCAATAAATGTTACGGCTTTCACAG[CG]GTTCCGCCTTGGCCTCTTTTGTAATCTTCCACATCTTGATGAATGTGATGGAGTTTGTGC	37	6	147891156	CGCTGTGAAAGCCGTAACATTTATTGAAGAGCGGACATATGTTTGCAAAT	13	24174663	F	rs186597851;rs189824370;rs548745527	38;13;1		TRUE	SAMD5	NM_001030060	3'UTR							0:50
cg19514694	cg19514694	0036758831	AAAATAAATTACAAAACCTTAACACAAACAACTAAACTATATCCCCTCCC			II			GCAAGCCCCCGTACTCCCGCAAGGTAAGGAGGTGCCGTCCGGGCGGCCCGGGGCGCGCGG[CG]GGAGGGGACACAGCCCAGCTGCCTGTGCCAAGGCTTTGCAACCCATTCCAGGTGACGACG	37	6	147830561	GAATGGGTTGCAAAGCCTTGGCACAGGCAGCTGGGCTGTGTCCCCTCCCG	13	24238434	F	rs146355098;rs571897206	13;47		TRUE	SAMD5	NM_001030060	Body	chr6:147828733-147830298	S_Shore				Island	3:7C27T0C13
cg18474742	cg18474742	0084610257	TACAACRCTTTAAACCACTCRTAAACTATATTAATACACATAATAAAACC			II			CAAGAACTGGTGCCGCCCGTGCCATTTGGGCGCTGGGAAGGTGCTCGGCGGCGGGGTTCC[CG]GTCCCACCATGTGCACCAACATAGTTTACGAGTGGCTCAAAGCGCTGCAGCTTCCGCAGT	37	6	147830055	GCAGCGCTTTGAGCCACTCGTAAACTATGTTGGTGCACATGGTGGGACCG	13	24238940	F	rs200392173;rs367585597;rs66812182;rs544938806	10;17;18;34		TRUE	SAMD5	NM_001030060	TSS200	chr6:147828733-147830298	Island	SAMD5	ENSCSAT00000018345	TSS200	Island	3:0T9C17A21
cg09984545	cg09984545	0020692251	ACCACTCATAAACTATATTAATACACATAATAAAACCAAAAACCCCACCA	0083705156	ACCACTCGTAAACTATATTAATACACATAATAAAACCGAAAACCCCGCCG	I	C	Grn	GATTAAAAGTTCCAAGAACTGGTGCCGCCCGTGCCATTTGGGCGCTGGGAAGGTGCTCGG[CG]GCGGGGTTCCCGGTCCCACCATGTGCACCAACATAGTTTACGAGTGGCTCAAAGCGCTGC	37	6	147830043	CGGCGGGGTTCCCGGTCCCACCATGTGCACCAACATAGTTTACGAGTGGC	13	24238952	R	rs200392173;rs367585597;rs66812182;rs544938806	22;29;30;46		TRUE	SAMD5	NM_001030060	TSS200	chr6:147828733-147830298	Island	SAMD5	ENSCSAT00000018345	TSS200	Island	1:16A33
cg24900370	cg24900370	0033710550	AAAAAAAATTAAAAATTCCAAAAACTAATACCACCCATACCATTTAAACA	0002678258	AAAAAAAATTAAAAATTCCAAAAACTAATACCGCCCGTACCATTTAAACG	I	C	Grn	TTTCCCCTTGGAGGAGAGGATTAAAAGTTCCAAGAACTGGTGCCGCCCGTGCCATTTGGG[CG]CTGGGAAGGTGCTCGGCGGCGGGGTTCCCGGTCCCACCATGTGCACCAACATAGTTTACG	37	6	147830025	CGCCCAAATGGCACGGGCGGCACCAGTTCTTGGAACTTTTAATCCTCTCC	13	24238970	F	rs373742632;rs555062315;rs191603443;rs369486241	39;20;4;1		TRUE	SAMD5	NM_001030060	TSS200	chr6:147828733-147830298	Island	SAMD5	ENSCSAT00000018345	TSS200	Island	1:19T30
cg15863148	cg15863148	0092633990	TTACTACTTATTCRCTTCTCCCTTCCTCAAACTTCTTCTAATAATTTTCC			II			GGGAATTCACTTTGCTGCTTGTTCGCTTCTCCCTTCCTCAGGCTTCTTCTGATGGTTTTC[CG]TCTCCTGCCCGAGCCTTTCCTTTAAAAGGAAAACTTTACTGCGATACCCTTTTCCCCTTG	37	6	147829913	CGGAAAACCATCAGAAGAAGCCTGAGGAAGGGAGAAGCGAACAAGCAGCA	13	24239082	F	rs73578573	20		TRUE	SAMD5	NM_001030060	TSS200	chr6:147828733-147830298	Island	SAMD5	ENSCSAT00000018345	TSS200	Island	3:6G0A4T37
cg27202073	cg27202073	0007777570	CCAACACAAACTAAATAATACTCTATTAATTTTCACACAATCCCCAAACA	0071793253	CCAACACGAACTAAATAATACTCTATTAATTTTCACGCGATCCCCGAACG	I	A	Red	TGAGCGTCCCTTCCAACACGAGCTGGGTGGTGCTCTATTGATTTTCACGCGATCCCCGGG[CG]GGAGCGAGAGGATAGGCTCGGATTCCCGGGCTCCAGGACCGAACGCCTGGCAGTGTCCCC	37	6	147828810	CGCCCGGGGATCGCGTGAAAATCAATAGAGCACCACCCAGCTCGTGTTGG	13	24240189	F				TRUE	SAMD5	NM_001030060	TSS1500	chr6:147828733-147830298	Island	SAMD5	ENSCSAT00000018345	TSS1500	Island	3:6T1A2T38
cg15840419	cg15840419	0017664182	CRAAACCRAATTAAAATCTCRAACCCTAATAAATAACRAAACTCCTAAAC			II			GCGAGGGAGAGGCGGCGGCCCGCGCGGGGCGGGGAGGGCTGCGCCCTTCCAGCATCCCAG[CG]CCCAGGAGCTTCGCCACCTACCAGGGTCCGAGACCTTAACTCGGTTCCGGAAAGGGCGTC	37	6	147828010	CGCCCAGGAGCTTCGCCACCTACCAGGGTCCGAGACCTTAACTCGGTTCC	13	24240979	R	rs116654487;rs73578571	44;46		TRUE				chr6:147827913-147828120	Island				S_Shore	2:3G13G32
cg00334399	cg00334399	0059749165	CTCAATCATCAATAACCATACAAATCTCAAAAAACAAACTCTATAAAATC			II			ACCAACCACCTCTCAGTCATCAGTAGCCATGCAGGTCTCAGGAAGCAGGCTCTATGGGAT[CG]CTTGTCCTAACTCCAGAATGGGAAGAAACTGTCAGATGGGAAAAATGTTGTTTAGTCAAT	37	6	147824334	TCAGTCATCAGTAGCCATGCAGGTCTCAGGAAGCAGGCTCTATGGGATCG	13	24244847	R				TRUE				chr6:147827913-147828120	N_Shelf					1:16A33
cg12059804	cg12059804	0001809216	TTTACTCCTTTCCAATTCATCAAATAATATCTACCRTATACCCAAAAAAC			II			AAGTAGTTTAGTGTTCTAGAAAGAGCTATTACTGTGGATAGTGCCTAGGGGAGTGCTCCA[CG]CCCTCTGGGCATACGGTAGATATTATCTGATGAATTGGAAAGGAGCAAACCAGAAATGGC	37	11	102101842	CGCCCTCTGGGCATACGGTAGATATTATCTGATGAATTGGAAAGGAGCAA	13	24342800	R	rs553241467;rs73585834	0;1			YAP1;YAP1;YAP1;YAP1;YAP1;YAP1;YAP1;YAP1;YAP1	NM_006106;NM_001130145;NM_001282099;NM_001282098;NM_001282100;NM_001195045;NM_001195044;NM_001282097;NM_001282101	3UTR;3UTR;3UTR;3UTR;3UTR;3UTR;3UTR;3UTR;3UTR							3:28C3T1A15
cg05660893	cg05660893	0091709826	AAAAATAACTCTACACTTAATAACATAACCRCAATTCTTTCTTCCAAATC			II			AGTTGTTGGTGAATTAGCACGAGCCAGGCTGGCACTAGATGAAAGAGGGCAGAAACTTGG[CG]ATCTGGAAGAAAGAACTGCGGCCATGTTATCAAGTGCAGAGTCATTTTCTAAACATGCTC	37	6	147704068	AAAATGACTCTGCACTTGATAACATGGCCGCAGTTCTTTCTTCCAGATCG	13	24369767	F	rs144604240;rs34677388	0;45			STXBP5;STXBP5	NM_001127715;NM_139244	Body;Body			STXBP5	ENSCSAT00000015283	Body		0:50
cg27067922	cg27067922	0055628526	ACATTACCTTACAAACCTTAACCAACCAAAAATAAACTATAATTCAATTC			II			GAGTTCTGAATGCATTGCCTTGCAAACCTTGACCAGCCAGAAGTGAACTGTAGTTCAATT[CG]TATAAGCAGTGCCCTCAGTGATTCACATTTACCCTGAAGTCTGAACAACTTTCGCTGTTT	37	6	147643548	CGAATTGAACTACAGTTCACTTCTGGCTGGTCAAGGTTTGCAAGGCAATG	13	24431019	F				TRUE	STXBP5;STXBP5	NM_001127715;NM_139244	Body;Body			STXBP5	ENSCSAT00000015283	Body		3:8G3T17C19
cg03052078	cg03052078	0052804560	RCTTACTACCTTAATTACTATAATATCACTTACCCATCCCTAAACTATTC			II			TTTAAAATTTCGCTTGCTGCCTTGGTTGCTGTGATGTCACTTGCCCATCCCTAGACTGTT[CG]CCATGGATTTCCCTATCAACCCTCAGCCCTGGCCTTTGATCCTGTACAGAAGATCCTGGC	37	6	147527113	CTTGCTGCCTTGGTTGCTGTGATGTCACTTGCCCATCCCTAGACTGTTCG	13	24557619	R	rs561912735	49		TRUE	STXBP5;STXBP5	NM_001127715;NM_139244	Body;Body	chr6:147525374-147525848	S_Shore	STXBP5	ENSCSAT00000015283	Body	N_Shore	0:50
cg17327831	cg17327831	0065686152	AAACAACTAATAACTTAATTCRCTACATCATTCTTTCTAAATTACAAAAC			II			ATTATGTTTGTTAAAAAGTACTGAGATTTTTGCCTGTTAATGGCACGATAATTGCCATAG[CG]TTCTGTAATTCAGAAAGAATGATGCAGCGAATTAAGTCACCAGCTGCTTAATGAGAAACA	37	6	147526367	AGCAGCTGGTGACTTAATTCGCTGCATCATTCTTTCTGAATTACAGAACG	13	24558374	F	rs528232070	28			STXBP5-AS1;STXBP5;STXBP5	NR_034115;NM_001127715;NM_139244	TSS1500;Body;Body	chr6:147525374-147525848	S_Shore	STXBP5	ENSCSAT00000015283	Body	N_Shore	2:12A30A6
cg21564714	cg21564714	0002645525	CATATAAAACCCRAATAACCCCCTTAAAACAACCCCAATTTTTCAATAAC			II			CGCTCCAGTCCGAGCACTTTCAGCTCTGCAAGGTGAACGGAGCGCGCAGCCCCGCGACAC[CG]TCATTGAAAAATTGGGGTTGTTTTAAGGGGGCTACTCGGGCTTTACATGGGAATGCAAGG	37	6	147525847	ATGTAAAGCCCGAGTAGCCCCCTTAAAACAACCCCAATTTTTCAATGACG	13	24558893	F					STXBP5-AS1;STXBP5;STXBP5	NR_034115;NM_001127715;NM_139244	TSS200;Body;Body	chr6:147525374-147525848	Island	STXBP5	ENSCSAT00000015283	Body	Island	0:50
cg27175098	cg27175098	0084725299	CAAAAAACRCTCCAATCCRAACACTTTCAACTCTACAAAATAAACRAAAC			II			AGCCGGAGATCCAGGAAACGCTCCAGTCCGAGCACTTTCAGCTCTGCAAGGTGAACGGAG[CG]CGCAGCCCCGCGACACCGTCATTGAAAAATTGGGGTTGTTTTAAGGGGGCTACTCGGGCT	37	6	147525829	AGGAAACGCTCCAGTCCGAGCACTTTCAGCTCTGCAAGGTGAACGGAGCG	13	24558911	R					STXBP5-AS1;STXBP5;STXBP5	NR_034115;NM_001127715;NM_139244	TSS200;Body;Body	chr6:147525374-147525848	Island	STXBP5	ENSCSAT00000015283	Body	Island	0:50
cg17461944	cg17461944	0043601259	TCACCTTACAAAACTAAAAATACTCRAACTAAAACRTTTCCTAAATCTCC			II			CCGGCTCGTCCTCGGCGTCGCAGCAGCAACAGCAGCAGCATCCGCCTGGGAACCGGGAGC[CG]GAGATCCAGGAAACGCTCCAGTCCGAGCACTTTCAGCTCTGCAAGGTGAACGGAGCGCGC	37	6	147525772	CACCTTGCAGAGCTGAAAGTGCTCGGACTGGAGCGTTTCCTGGATCTCCG	13	24558968	F					STXBP5;STXBP5;STXBP5-AS1	NM_001127715;NM_139244;NR_034115	1stExon;1stExon;TSS200	chr6:147525374-147525848	Island	STXBP5	ENSCSAT00000015283	1stExon	Island	0:50
cg20954708	cg20954708	0068635292	CCRAAACCATAAAAAAATTCAACATCAAAAAAATACTAAACRACCTAACC			II			GGGGAGCCCCTCCGAGACCATGAGGAAATTCAACATCAGGAAGGTGCTGGACGGCCTGAC[CG]CCGGCTCGTCCTCGGCGTCGCAGCAGCAACAGCAGCAGCATCCGCCTGGGAACCGGGAGC	37	6	147525710	CGAGACCATGAGGAAATTCAACATCAGGAAGGTGCTGGACGGCCTGACCG	13	24559033	R	rs3811106;rs548346749	49;2		TRUE	STXBP5;STXBP5	NM_139244;NM_001127715	1stExon;1stExon	chr6:147525374-147525848	Island	STXBP5	ENSCSAT00000015283	1stExon	Island	0:50
cg24377590	cg24377590	0004760117	CAACACCTTCCTAATATTAAATTTCCTCATAATCTCRAAAAAACTCCCCC			II			CCTTCGGCCCCGGGTGGTCTCCCCCGCCCGGGGACCCCCTGTGCCTCCCCTCCCGGGCTG[CG]GGGGAGCCCCTCCGAGACCATGAGGAAATTCAACATCAGGAAGGTGCTGGACGGCCTGAC	37	6	147525648	CGGGGGAGCCCCTCCGAGACCATGAGGAAATTCAACATCAGGAAGGTGCT	13	24559095	R	rs11963039;rs3811106	7;15		TRUE	STXBP5;STXBP5;STXBP5;STXBP5	NM_139244;NM_139244;NM_001127715;NM_001127715	1stExon;5'UTR;1stExon;5'UTR	chr6:147525374-147525848	Island	STXBP5	ENSCSAT00000015283	5'UTR	Island	0:50
cg11393994	cg11393994	0074689245	AAAAAACTACCAACAAAAAACAATTCCAAAACCAATATCAACCCAAACCA	0010804275	AAAAAACTACCAACGAAAAACGATTCCAAAACCGATATCAACCCGAACCG	I	A	Red	CGGCGTTTCCTGCCACCCGCGCTCCTCCCCGGCGAGGGGCTGGGTGCGGGGTAGTGTCAT[CG]GCCCGGGCTGACACCGGCCCTGGAACCGTTCCCCGCTGGCAGCCTCTTCCATCCCAGCAG	37	6	147524272	CGGCCCGGGCTGACACCGGCCCTGGAACCGTTCCCCGCTGGCAGCCTCTT	13	24560478	R	rs559164	26		TRUE	STXBP5;STXBP5	NM_139244;NM_001127715	TSS1500;TSS1500	chr6:147525374-147525848	N_Shore	STXBP5	ENSCSAT00000015283	TSS1500	Island	3:23C5T14C5
cg20921414	cg20921414	0093665904	CAACCCTAAAAATTCTATCCTTAAAAACCCATACTCTAAAACCAAATACC			II			GCCACGTTTTCCAACCCTAAGAGTTCTATCCTTGGAGGCCCATGCTCTGGGACCAAGTAC[CG]TGGTGATGAGTATATGCCCAGTGGGAGAGTGTTTCTACAGAGTGTGAAATGAGACAGAGT	37	6	147517090	CGGTACTTGGTCCCAGAGCATGGGCCTCCAAGGATAGAACTCTTAGGGTT	13	24567826	F	rs116712669;rs17076665;rs190165957	49;15;1			STXBP5-AS1	NR_034115	Body							1:36A13
cg14816421	cg14816421	0021750108	TAAATTACCTTTCATTTTTACCTAAACTAATTATAAATTAAATTACTCTC			II			CAAAGACAGTAAGAAATGAAACTAATTATTTGTATTAGTTGAGACTCTTTCTGTTGCAAA[CG]AGAGCAATCTAACTTACAATTAGCTTAGGCAAAAATGAAAGGCAATTCATTGGCTCATGT	37	6	147457355	CGAGAGCAATCTAACTTACAATTAGCTTAGGCAAAAATGAAAGGCAATTC	13	24630804	R	rs550401752;rs553509504	3;50		TRUE										2:7T2A39
cg09127764	cg09127764	0071642566	TTTTCTCTAAACATTTTACAAACATTCATCTAATCTAAAATATACAACTC			II			AGAAAGTGACCATGCTATCTTGAATTTTGACTTTTCCAAGGAAAAGAAAACTGGACATCA[CG]AGTTGTACACCCTAGACTAGATGAATGTCTGCAAAATGTTTAGAGAAAAGATATGCATTA	37	6	147367780	TTTCTCTAAACATTTTGCAGACATTCATCTAGTCTAGGGTGTACAACTCG	13	24727644	F	rs543484368;rs563675411;rs74441444	0;33;37			STXBP5-AS1	NR_034115	Body							1:12C37
cg16924779	cg16924779	0017616970	TTAACCCCAACTTAACTACATCTTACTTCTAAATCATATAACAAAAATTC			II			CAAAATCCATCTTGGCCCCAACTTGGCTGCATCTTGCTTCTGAGTCATATAGCAAGGGTT[CG]TTGAAGGTCACCGCAATGCCCTGGACTACTTTGGAGTTTCAATGTATTGCTGTTGAAATA	37	6	147235737	CGAACCCTTGCTATATGACTCAGAAGCAAGATGCAGCCAAGTTGGGGCCA	13	24875948	F	rs569723675;rs538843288	25;13			STXBP5-AS1	NR_034115	Body							0:50
cg19244464	cg19244464	0006793554	AATACAAACTAACAAACTTAATCTCAAACTACAAAAATACRCTCTACCAC			II			GATGATATGCTAATGCAAGCTGGCAGACTTGATCTCAAACTACAAAAATACGCTCTGCCA[CG]TGGAGGGGACAAAGGAGGAAAGAGACTTCAAGGCTATCCTTTTGACTCGGGTTTCCATTT	37	6	147235369	CGTGGCAGAGCGTATTTTTGTAGTTTGAGATCAAGTCTGCCAGCTTGCAT	13	24876316	F	rs543985825	12			STXBP5-AS1	NR_034115	Body							1:42A7
cg22776425	cg22776425	0088659413	TCRCAAATTCCAAACTACTAATTCATACTCATAATATAAACCTAATAACC			II			CAGCCCCAGCCTCGCAAATTCCAAACTGCTGATTCATGCTCATGATGTGAGCCTAATGAC[CG]CGAACACGCTCTTGTTTTTCTTCTTCAGGCACATTTTCTTGGTAACCAGGCGGATGATAT	37	6	147235255	CGCAAATTCCAAACTGCTGATTCATGCTCATGATGTGAGCCTAATGACCG	13	24876430	R	rs561543972	1			STXBP5-AS1	NR_034115	Body							1:49A0
cg01317979	cg01317979	0093772437	AAACTAATCCACATCAATTCCTATCAACCTAAAAACCTAATTAACACCAC			II			GCAGCTTTGTGAAACTAATCCACATCAATTCCTATCAACCTGGAGGCCTGATTGGCACCA[CG]ATCTAACCAGGGAGGCTGCAGCAGTGGCCCTGGGGAAACTGTGTGTTCCTGGTACCCCTT	37	6	147226879	CGTGGTGCCAATCAGGCCTCCAGGTTGATAGGAATTGATGTGGATTAGTT	13	24884856	F	rs534756633;rs567969083	43;2			STXBP5-AS1	NR_034115	Body							2:10T24G14
cg06488536	cg06488536	0041624124	TCAAAATAAAACTAACCACTTCTTAAAAATCTAACATATCTCAAACAATC			II			TACGATCATAAAGAGACATTCAAATTTGCTTTCTTCAAAGATTTTGCTCTGAGCTACCCA[CG]ACTGCCTGAGACATGTCAGATCTTCAAGAAGTGGCTAGCTCTACTCTGAGAAGCTTTCTG	37	6	147225846	CAGAGTAGAGCTAGCCACTTCTTGAAGATCTGACATGTCTCAGGCAGTCG	13	24885899	F	rs531560260;rs145741326	46;51		TRUE										1:43A6
cg06438352	cg06438352	0095637407	AAACAACTAAAAATTAAATACAATATATCTACTCTCCAAATCRCTCCAAC			II			ACCCTTTCCCTGAGCAGCTGAGGGTTGAATGCAGTGTGTCTACTCTCCAAGTCGCTCCAA[CG]TAGATCACTTGTATTACAATTGATTTTTTTTTTACTATTACCTAACAGCTCCATCTGTTA	37	6	147192944	CGTTGGAGCGACTTGGAGAGTAGACACACTGCATTCAACCCTCAGCTGCT	13	24919629	F					STXBP5-AS1	NR_034115	Body							1:8A41
cg13117339	cg13117339	0037783546	CAAACAAATAACTACRAAAACRCCATTTCTCTATATATCCAACAAAAAAC			II			ACAGACTGGGGCAAGCAGATGGCTGCGAAGGCGCCATTTCTCTGTGTGTCCAGCAGGGGG[CG]CCGATGACAAGCGCGCGGGCTGCGAGGCCGCACAGACTCTTACGCAACGATGAGGGCGCA	37	6	147178769	CGCCCCCTGCTGGACACACAGAGAAATGGCGCCTTCGCAGCCATCTGCTT	13	24935406	F	rs191706391	19		TRUE										1:46C3
cg26241788	cg26241788	0086810457	CTAATCTACTTCATTTAAACTACCCTATTTAATTCACATTTTCCTATTTC			II			ATGAAGAAGAGCTGGTCTGCTTCATTTAGACTGCCCTATTTAATTCACATTTTCCTGTTT[CG]TTTTCGATTGAATACCATTAACATGTATTACCTGTACTGGTTGTTGCTTTTGAAGAGCTT	37	6	147106655	CGAAACAGGAAAATGTGAATTAAATAGGGCAGTCTAAATGAAGCAGACCA	13	25011765	F					ADGB	NM_024694	Body			ADGB	ENSCSAT00000015244	Body		2:31T14G3
cg08324725	cg08324725	0026628153	CAAAAATTCCCATTTCCACTCAAATATATTAAATATACTTCCATAACAAC			II			ATGTATGACACCAAGAGTTCCCATTTCCACTCAAATGTATTGAGTGTGCTTCCATAGCAA[CG]CATCACACTGCCGAAATTCCAACGGCATCGCACTGTGCGGCCTCTTCTGAGGTTCCTCTC	37	6	147091567	AAGAGTTCCCATTTCCACTCAAATGTATTGAGTGTGCTTCCATAGCAACG	13	25026705	R	rs118169916;rs535236282	32;31			ADGB	NM_024694	Body			ADGB	ENSCSAT00000015244	Body		2:6C9A33
cg07900544	cg07900544	0022702146	AAACAAATATCAACTAACTTTCAATAAAAAACCAACTATTATACAACACC			II			CTTATCATTTTTAAACACTGCATTTTATTTCACAGAATTACAAGTATATTATACAGTGTT[CG]GTGTTGTATAACAGTTGGCCTCTCACTGAAAGCCAGCTGACATTTGTTCAAGCACTGAAA	37	6	147090181	CGGTGTTGTATAACAGTTGGCCTCTCACTGAAAGCCAGCTGACATTTGTT	13	25028618	R					ADGB	NM_024694	Body			ADGB	ENSCSAT00000015244	Body		0:50
cg20676896	cg20676896	0060701252	AAAATAAAAACTTTAAACAAAATAATCTTTCAAACATCTTAAAACTTAAC			II			CTTCATTTGTGAAAATGAAGGCTTTGGACAAGATGATCTTTCAGGCATCTTAAAGCTTAA[CG]TTTTTATTATTTATTATTATTTTTAGACACAAAAGAAAATATCAGTGTTGCAGATACTCT	37	6	147057606	CGTTAAGCTTTAAGATGCCTGAAAGATCATCTTGTCCAAAGCCTTCATTT	13	25063942	F	rs550542945;rs564564335	41;8			ADGB	NM_024694	Body			ADGB	ENSCSAT00000015244	Body		3:35T5T6C1
cg16331679	cg16331679	0050652256	TACRATACACCTCTTTCTTTTTAATTTATTTAAAAACCATAACAAAAACC			II			GCAGACGCGGAGCCGAGCGCGCCCGCAGGCTCTTTGCTCAGAGCTCAGCCCTACATAGAT[CG]GCTTCTGCCATGGCCTCCAAACAAACCAAAAAGAAAGAGGTGCATCGTATCAACTCGGCG	37	6	146920166	CGGCTTCTGCCATGGCCTCCAAACAAACCAAAAAGAAAGAGGTGCATCGT	13	25219862	R	rs190606176	9		TRUE	C6orf103;C6orf103	NM_024694;NM_024694	1stExon;5'UTR	chr6:146920034-146920245	Island				Island	1:40A9
cg25770340	cg25770340	0050794214	CATAACAAAAACCRATCTATATAAAACTAAACTCTAAACAAAAAACCTAC			II			TCCGGGCGCTGGACGCGGGACGCCGTCTCCTGGCAACGCAGACGCGGAGCCGAGCGCGCC[CG]CAGGCTCTTTGCTCAGAGCTCAGCCCTACATAGATCGGCTTCTGCCATGGCCTCCAAACA	37	6	146920129	ATGGCAGAAGCCGATCTATGTAGGGCTGAGCTCTGAGCAAAGAGCCTGCG	13	25219899	F	rs544010246;rs139636493;rs536386324;rs186238889;rs190606176	0;11;12;28;46		TRUE	C6orf103	NM_024694	TSS200	chr6:146920034-146920245	Island				Island	1:3A46
cg10624690	cg10624690	0043719866	ACAAAAACCRATCTATATAAAACTAAACTCTAAACAAAAAACCTACRAAC			II			GCTCTCCGGGCGCTGGACGCGGGACGCCGTCTCCTGGCAACGCAGACGCGGAGCCGAGCG[CG]CCCGCAGGCTCTTTGCTCAGAGCTCAGCCCTACATAGATCGGCTTCTGCCATGGCCTCCA	37	6	146920125	CGCCCGCAGGCTCTTTGCTCAGAGCTCAGCCCTACATAGATCGGCTTCTG	13	25219903	R	rs544010246;rs139636493;rs536386324;rs186238889;rs190606176	4;15;16;32;50			ADGB;LOC101928661	NM_024694;NR_125860	TSS200;TSS200	chr6:146920034-146920245	Island				Island	0:50
cg19681956	cg19681956	0039691126	AAACAACAAAACTCTAATACRCCTACAACTATAAAACATCRCRAATAAAC			II			GTCCTCAACTGGGACAGCAGGACTCTGGTGCGCCTGCAGCTGTGGGACATCGCGGGTAAG[CG]CGGCCGCGAGTTTCCCACTCCAGAGCCCCGCCGGGCCGCCTGGCTCCTCTCTGCTTCTTT	37	6	146865263	GACAGCAGGACTCTGGTGCGCCTGCAGCTGTGGGACATCGCGGGTAAGCG	13	25280679	R	rs200251693	45		TRUE	RAB32	NM_006834	Body	chr6:146864481-146865426	Island	RAB32	ENSCSAT00000015239	Body	Island	0:50
cg22030890	cg22030890	0068807130	AATAAACTTCRCCCTCAAAATCCTCAACTAAAACAACAAAACTCTAATAC			II			GCCACCATCGGGGTGGACTTCGCCCTCAAGGTCCTCAACTGGGACAGCAGGACTCTGGTG[CG]CCTGCAGCTGTGGGACATCGCGGGTAAGCGCGGCCGCGAGTTTCCCACTCCAGAGCCCCG	37	6	146865233	GTGGACTTCGCCCTCAAGGTCCTCAACTGGGACAGCAGGACTCTGGTGCG	13	25280709	R	rs202112959;rs201415244;rs200251693	32;25;15		TRUE	RAB32	NM_006834	1stExon	chr6:146864481-146865426	Island	RAB32	ENSCSAT00000015239	1stExon	Island	0:50
cg26252281	cg26252281	0052623575	ACACTAACAAATTCTAAATCCTATAACCAATCAAACAACATCAACAAACA	0067776294	ACACTAACGAATTCTAAATCCTATAACCGATCAAACGACGTCAACGAACG	I	C	Grn	CCCGGGCCGCGAGCACTGGCGGGTTCTGGGTCCTGTGACCGGTCAGGCGGCGTCAGCGGG[CG]CGGCGGAGGGCTGGCCGGCCTCGGGGGAGTTTCCGCGGCCGCCGGGGGCGCGGCGGCAGA	37	6	146864885	GCACTGGCGGGTTCTGGGTCCTGTGACCGGTCAGGCGGCGTCAGCGGGCG	13	25281057	R	rs534748070;rs554944089	40;2		TRUE	RAB32;RAB32	NM_006834;NM_006834	1stExon;5'UTR	chr6:146864481-146865426	Island	RAB32	ENSCSAT00000015239	TSS200	Island	1:35G14
cg23267550	cg23267550	0051809865	ACAAAACTACCAACCCAATATTATCCRTCCTTCRTTAAATTCAAAATCAC			II			AAAAGTTAAAAACAGAACTACCAGCCCAGTGTTATCCGTCCTTCGTTAAGTTCAAAGTCA[CG]GTGCCACTTCCTTTCCCATCTAAAGGGGACTGCTCGCGACCCAAGCCAAGGCCCGCAAGT	37	6	146864352	CAGAACTACCAGCCCAGTGTTATCCGTCCTTCGTTAAGTTCAAAGTCACG	13	25281530	R				TRUE	RAB32	NM_006834	TSS1500	chr6:146864481-146865426	N_Shore	RAB32	ENSCSAT00000015239	TSS1500	S_Shore	3:18A8G9C12
cg13046801	cg13046801	0024649962	CATTCATCCTATATAACTACAACTTTATACACTTTAACCTACATCATTCC			II			TCATTAGGACTCATTCATCCTATATAACTGCAACTTTGTACACTTTGACCTGCATCATTC[CG]TTTCTTCCCTGCCCCTGGTAACCACCACTGTTTCCACGTATTCCGTGTGTGTGTGTGTGT	37	6	146863357	CGGAATGATGCAGGTCAAAGTGTACAAAGTTGCAGTTATATAGGATGAAT	13	25282538	F	rs550230768	1		TRUE	RAB32	NM_006834	TSS1500	chr6:146864481-146865426	N_Shore				S_Shore	3:9T29G8G1
cg11474154	cg11474154	0065686824	CTCTTATATTCCCAATATTAAACACAACATCTAACTTATATCAAATACCC			II			TTCCTTGTTCACTCTTGTATTCCCAATGTTGAGCACAGCATCTAGCTTATATCAAGTACC[CG]TAAATACTGATGAATGATTTTAACTTGATCCTATGAATGGATCCCCTTTAAACATCCTGG	37	6	146823800	CGGGTACTTGATATAAGCTAGATGCTGTGCTCAACATTGGGAATACAAGA	13	25320071	F														0:50
cg08875948	cg08875948	0002787865	TATATAAACCCTTCCCCCTTACAAAATAAAAAAACTTTACTTATAATCCC			II			CCCGTGTCCGAGTCGGTGCTCTGCACCCCTCCCAACGTATCCTACGCCTCTGTCATTCTG[CG]GGACTACAAGCAAAGCTCTTCCACCCTGTAAGGGGGAAGGGTCCACATAGAAAAGCAAGA	37	6	146755900	CGGGACTACAAGCAAAGCTCTTCCACCCTGTAAGGGGGAAGGGTCCACAT	13	25381895	R	rs577832006;rs147332427;rs75697308;rs540396765;rs112751357	4;7;27;35;47		TRUE	GRM1;GRM1	NM_001114329;NM_000838	3'UTR;Body	chr6:146755475-146755901	Island	ENSCSAG00000017140	ENSCSAT00000015227	Body	Island	1:17C32
cg27642554	cg27642554	0099762988	AAATACTACCACTACAACTAAACACCTTTAAAAAAAAACTAATCTCCCCA	0048638590	AAATACTACCGCTACAACTAAACACCTTTAAAAAAAAACTAATCTCCCCG	I	C	Grn	CGCAGCACCTGCAGATGCTGCCGCTGCAGCTGAGCACCTTTGGGGAGGAGCTGGTCTCCC[CG]CCCGCGGACGACGACGACGACAGCGAGAGGTTTAAGCTCCTCCAGGAGTACGTGTATGAG	37	6	146755622	AGATGCTGCCGCTGCAGCTGAGCACCTTTGGGGAGGAGCTGGTCTCCCCG	13	25382173	R	rs145216301	41		TRUE	GRM1;GRM1	NM_001114329;NM_000838	3'UTR;Body	chr6:146755475-146755901	Island	ENSCSAG00000017140	ENSCSAT00000015227	Body	Island	3:19T1G17T10
cg10904109	cg10904109	0008803117	ACTCCAAAAAATAATCAACAACTTCAATACCACAATCCCAAATTTTCACA	0090682300	ACTCCAAAAAATAATCAACAACTTCAATACCGCGATCCCGAATTTTCACG	I	C	Grn	GCTGATGGACCAGCTCCAGGGAGTGGTCAGCAACTTCAGTACCGCGATCCCGGATTTTCA[CG]CGGTGCTGGCAGGCCCCGGTGGTCCCGGGAACGGGCTGCGGTCCCTGTACCCGCCCCCGC	37	6	146755494	GCTCCAGGGAGTGGTCAGCAACTTCAGTACCGCGATCCCGGATTTTCACG	13	25382301	R	rs565315000;rs144944927;rs201980670;rs568032222;rs200835963;rs199954918;rs140795616	50;42;33;28;20;13;1		TRUE	GRM1;GRM1	NM_001114329;NM_000838	3'UTR;Body	chr6:146755475-146755901	Island	ENSCSAG00000017140	ENSCSAT00000015227	Body	Island	2:19A2G27
cg14717436	cg14717436	0084749491	CATTTTCCTAATAAACTAAAATCTTATTTACCTCCAAATCTCTTTACATC			II			TAAGAAAGAGGGGGTTAAGGTGGAGGAAGTGCAGAGAGCGTATTCTAGGCAGAGGGACCA[CG]ATGTAAAGAGATTTGGAGGCAAACAAGACCTCAGCTTATTAGGAAAATGAAGAAAAAAAT	37	6	146731880	ATTTTCCTAATAAGCTGAGGTCTTGTTTGCCTCCAAATCTCTTTACATCG	13	25406820	F	rs75369739;rs140268424	0;26			GRM1;GRM1;GRM1;GRM1	NM_001278065;NM_001278066;NM_001278067;NM_001278064	Body;Body;Body;Body			ENSCSAG00000017140	ENSCSAT00000015227	Body		3:9G6A0T32
cg24266105	cg24266105	0009698318	AACTCTAAAACAAAACATTAAATTCATTAAAAACTCTCTAATTTCCATTC			II			CACTCTTCCGTGGCTCTGGAACAGAGCATTGAGTTCATTAGGGACTCTCTGATTTCCATT[CG]AGATGAGAAGGATGGGATCAACCGGTGTCTGCCTGACGGCCAGTCCCTCCCCCCAGGCAG	37	6	146351044	GCTCTGGAACAGAGCATTGAGTTCATTAGGGACTCTCTGATTTCCATTCG	13	25813410	R				TRUE	GRM1;GRM1	NM_001114329;NM_000838	Body;Body	chr6:146350522-146350780	S_Shore	ENSCSAG00000017129	ENSCSAT00000015224	Body	N_Shore	0:50
cg16671069	cg16671069	0077600351	AAACTCAATACTCTATTCCAAAACCACRAAAAAATACCAACAAAAATCCC			II			TTGGATAAGATCAACGCGGACCCGGTCCTCCTGCCCAACATCACCCTGGGCAGTGAGATC[CG]GGACTCCTGCTGGCACTCTTCCGTGGCTCTGGAACAGAGCATTGAGTTCATTAGGGACTC	37	6	146350969	CGGGACTCCTGCTGGCACTCTTCCGTGGCTCTGGAACAGAGCATTGAGTT	13	25813485	R	rs202052621	5		TRUE	GRM1;GRM1	NM_001114329;NM_000838	Body;Body	chr6:146350522-146350780	S_Shore	ENSCSAG00000017129	ENSCSAT00000015224	Body	N_Shore	0:50
cg21714266	cg21714266	0087648436	ATATCCCTTCTCCCCAAAAACCCCRACAAAAAAATATTACTAACAAAAAC			II			TCTTTTTGGAGGTGTCCCTTCTCCCCAGAAGCCCCGGCAGGAAAGTGTTGCTGGCAGGAG[CG]TCGTCTCAGCGCTCGGTGGCCAGAATGGACGGAGATGTCATCATTGGAGCCCTCTTCTCA	37	6	146350748	CGCTCCTGCCAGCAACACTTTCCTGCCGGGGCTTCTGGGGAGAAGGGACA	13	25813706	F	rs538460343;rs144924511;rs148650922;rs558777976	51;25;23;5		TRUE	GRM1;GRM1	NM_001114329;NM_000838	Body;Body	chr6:146350522-146350780	Island	ENSCSAG00000017129	ENSCSAT00000015224	Body	Island	1:6C43
cg07218663	cg07218663	0061642909	AAAAACCCAACCATAATAATAAAAACAAAATCCACAACCTACCAACCACA	0079685421	AAAAACCCGACCATAATAATAAAAACGAAATCCACAACCTACCAACCGCG	I	T	Red	GGCGGCGCTGGGCGTCTTGGGGGTGCGCGCCGGGAGCCTGCAGCGGGACCAGCGTGGGAA[CG]CGGCTGGCAGGCTGTGGACCTCGTCCTCACCACCATGGTCGGGCTCCTTTTGTTTTTTTT	37	6	146350618	CGCGGCTGGCAGGCTGTGGACCTCGTCCTCACCACCATGGTCGGGCTCCT	13	25813836	R				TRUE	GRM1;GRM1	NM_001114329;NM_000838	5'UTR;5'UTR	chr6:146350522-146350780	Island	ENSCSAG00000017129	ENSCSAT00000015224	Body	Island	1:27C22
cg13722123	cg13722123	0067754537	AACAAAATTATAATTTTTCTCTATCTTTTATCAACAACATCTAACTCACC			II			GGTCCTCTGATGACAAGGTTGTGATTTTTCTCTGTCTTTTGTCAGCAGCATCTAGCTCAC[CG]CTGCCAACACGACTTCCACTGTACTCTTGATCAATTTACCTTGATGCACTACCGGTGAAG	37	6	146350346	ACAAGGTTGTGATTTTTCTCTGTCTTTTGTCAGCAGCATCTAGCTCACCG	13	25814105	R	rs151084465	13		TRUE	GRM1;GRM1	NM_001114329;NM_000838	5'UTR;5'UTR	chr6:146350522-146350780	N_Shore	ENSCSAG00000017129	ENSCSAT00000015224	Body	S_Shore	3:9G32G0G6
cg26768443	cg26768443	0017714566	ATAATATTAACAATTACCTTATCCRTTTCATTTCRACACATCCTAATATC			II			GGGGCAGGACACCCCGCCTTCCTCAGTGACCACAGCTGCGCTCCAAGCTGTTCCTGCAGC[CG]ATATCAGGATGTGCCGAAATGAAACGGACAAGGCAACTGTTAACATTATAGACCCCAGAG	37	6	146350214	TAATGTTAACAGTTGCCTTGTCCGTTTCATTTCGGCACATCCTGATATCG	13	25814237	F	rs541078786;rs554635801;rs114911615;rs2073287	2;30;46;50			GRM1;GRM1;GRM1;GRM1	NM_001278065;NM_001278067;NM_001278066;NM_001278064	5URT;TSS200;TSS200;TSS200	chr6:146350522-146350780	N_Shore	ENSCSAG00000017129	ENSCSAT00000015224	Body	S_Shore	2:1G18C29
cg26256158	cg26256158	0084740169	AAAATAACTTATTTCCCACAATAAATAAACAAATTAAAAAAAATCCTACA	0069706560	AAAATAACTTATTTCCCGCGATAAATAAACGAATTAAAAAAAATCCTACG	I	C	Grn	GAGCAACCCGGAAGCTCCCCTCCGTTCCCTTTCTAGCAACTATGCAAACCCCAAAGCAAG[CG]CAGGACCCCCCCTAACCCGTCCACCCACCGCGGGAAACAAGTTACCTTATCTGCACCCCT	37	6	146349638	CGCAGGACCCCCCCTAACCCGTCCACCCACCGCGGGAAACAAGTTACCTT	13	25814813	R	rs854145;rs565315844;rs3811104	12;26;42		TRUE	GRM1;GRM1	NM_001114329;NM_000838	5'UTR;5'UTR	chr6:146350522-146350780	N_Shore	ENSCSAG00000017129	ENSCSAT00000015224	Body	S_Shore	1:37A12
cg14526297	cg14526297	0033785210	AAACAATACTCRATCCAACCAAACATTCCCTAACAAAACCTACAAAAAAC			II			TCAGAGGAGGGAGGTTGAAAGAGCAAAGCGGGTCAGGGAATTGCAACTCACTGGTCAAAG[CG]TCCCTTGCAGGCCCTGCCAGGGAATGTCTGGCTGGACCGAGCACTGTCCAGGGTCCTGAA	37	6	146349488	GACAGTGCTCGGTCCAGCCAGACATTCCCTGGCAGGGCCTGCAAGGGACG	13	25814976	F	rs536459912	26		TRUE	GRM1;GRM1	NM_001114329;NM_000838	5'UTR;5'UTR	chr6:146350522-146350780	N_Shore	ENSCSAG00000017129	ENSCSAT00000015224	Body	S_Shore	2:21C0T27
cg17199007	cg17199007	0031733924	CTAATCAAAACRTCCCTTACAAACCCTACCAAAAAATATCTAACTAAACC			II			ATTGCAACTCACTGGTCAAAGCGTCCCTTGCAGGCCCTGCCAGGGAATGTCTGGCTGGAC[CG]AGCACTGTCCAGGGTCCTGAAGGCGGCAGGGCTCAGGCTGCCGCGGCGAGAGCAACCCGG	37	6	146349527	CGGTCCAGCCAGACATTCCCTGGCAGGGCCTGCAAGGGACGCTTTGACCA	13	25814937	F	rs536459912	15		TRUE	GRM1;GRM1	NM_001114329;NM_000838	5'UTR;5'UTR	chr6:146350522-146350780	N_Shore	ENSCSAG00000017129	ENSCSAT00000015224	Body	S_Shore	2:12C0T36
cg03478199	cg03478199	0088802109	TAAATCTATTTAAAAAACATAAACTTAAAACATACCTAAATACCTAAATC			II			CGTCTGCAAGCCGAGCGTGGCCACGGTCCTCTGGCCCCGGGACCATAGCGCTGTCTACCC[CG]ACTCAGGTACTCAGGTATGTCTCAAGTCCATGTCCTCCAAACAGACTCAGGTGAGCGGAC	37	6	146348913	GAGTCTGTTTGGAGGACATGGACTTGAGACATACCTGAGTACCTGAGTCG	13	25815545	F	rs146709551;rs139082888	9;35		TRUE	GRM1;GRM1;GRM1;GRM1	NM_001114329;NM_001114329;NM_000838;NM_000838	5'UTR;1stExon;5'UTR;1stExon	chr6:146350522-146350780	N_Shore	ENSCSAG00000017129	ENSCSAT00000015224	5'UTR	S_Shore	1:30G19
cg21725954	cg21725954	0084807966	CTTAAAACATACCTAAATACCTAAATCRAAATAAACAACRCTATAATCCC			II			CACCGTCTGGATTAGAGCTGAGGCGTCTGCAAGCCGAGCGTGGCCACGGTCCTCTGGCCC[CG]GGACCATAGCGCTGTCTACCCCGACTCAGGTACTCAGGTATGTCTCAAGTCCATGTCCTC	37	6	146348890	TTGAGACATACCTGAGTACCTGAGTCGGGGTAGACAGCGCTATGGTCCCG	13	25815568	F	rs146709551	32		TRUE	GRM1;GRM1;GRM1;GRM1	NM_001114329;NM_001114329;NM_000838;NM_000838	5'UTR;1stExon;5'UTR;1stExon	chr6:146350522-146350780	N_Shore	ENSCSAG00000017129	ENSCSAT00000015224	5'UTR	S_Shore	2:7G29T12
cg16823838	cg16823838	0083702522	AATATACAACCCAAATCRCATCCTTACACCRTCTAAATTAAAACTAAAAC			II			AAGAGGGCACTAGTGTACAGCCCAGATCGCATCCTTGCACCGTCTGGATTAGAGCTGAGG[CG]TCTGCAAGCCGAGCGTGGCCACGGTCCTCTGGCCCCGGGACCATAGCGCTGTCTACCCCG	37	6	146348853	CGCCTCAGCTCTAATCCAGACGGTGCAAGGATGCGATCTGGGCTGTACAC	13	25815605	F	rs545423702	16			GRM1;GRM1;GRM1;GRM1	NM_001278065;NM_001278067;NM_001278066;NM_001278064	TSS200;TSS1500;TSS1500;TSS1500	chr6:146350522-146350780	N_Shore	ENSCSAG00000017129	ENSCSAT00000015224	5'UTR	S_Shore	1:28A21
cg21807305	cg21807305	0030765837	TACRATCTAAACTATACACTAATACCCTCTTTCTTCAACACTATTTTACC			II			AATAGACAAGCCTTGGGTGACCTGTTTTTTTTTTTCTTCCCTCCCCCTCTTTTTCCCTTG[CG]GTAAAATAGTGCTGAAGAAAGAGGGCACTAGTGTACAGCCCAGATCGCATCCTTGCACCG	37	6	146348773	GCGATCTGGGCTGTACACTAGTGCCCTCTTTCTTCAGCACTATTTTACCG	13	25815685	F					GRM1	NM_001278065	TSS200	chr6:146350522-146350780	N_Shore	ENSCSAG00000017129	ENSCSAT00000015224	TSS200	S_Shore	0:50
cg09179079	cg09179079	0020666921	AAAACAAATCACCCAAAACTTATCTATTATCTCATATATAAAAATCAATC			II			GTAAAGGAATTAATATTCCCCACTTCCTCCTAGTTTGTCTCCCCTCCTCCCTCTATCAAA[CG]ACTGATTTTTATACATGAGATAATAGACAAGCCTTGGGTGACCTGTTTTTTTTTTTCTTC	37	6	146348690	CGACTGATTTTTATACATGAGATAATAGACAAGCCTTGGGTGACCTGTTT	13	25815780	R	rs553965366;rs573893059;rs149686871;rs562774296;rs35193967	7;17;22;36;47		TRUE	GRM1;GRM1	NM_000838;NM_001114329	TSS200;TSS200	chr6:146350522-146350780	N_Shore	ENSCSAG00000017129	ENSCSAT00000015224	TSS200	S_Shore	1:35C14
cg26119441	cg26119441	0093719534	AATATATTCCTTTATCACAAATACRAAACTATTTCCATAAACAAATCCCC			II			ATATTTTACTTAGTATATTCCTTTATCACAGATACGAAGCTGTTTCCATAAGCAAATCCC[CG]CCTCCTTTTATTTTGCTTCCCTTTATTGTACTTTGCAGATAATATGTTTTCCTATAAATT	37	6	146286516	CGGGGATTTGCTTATGGAAACAGCTTCGTATCTGTGATAAAGGAATATAC	13	25877362	F	rs78484350;rs545696079	42;15			SHPRH;SHPRH	NM_001042683;NM_173082	TSS1500;TSS1500	chr6:146284795-146285701	S_Shore	SHPRH	ENSCSAT00000015218	TSS1500	N_Shore	2:16C6T26
cg00571935	cg00571935	0095716395	CAATAAATAACAAATACATACCCATAATCTACTAAATCTATAAAAAAACA	0042633952	CGATAAATAACGAATACGTACCCGTAATCTACTAAATCTATAAAAAAACG	I	C	Grn	ACCCAAGCGCCTACCCAAGCTGGTTCTCCGAGCCTCTTGAGTCTGTTTGCACCAGGCCTG[CG]CTCCTCTACAGACCCAGCAGATCACGGGCACGCATTCGCCACCCACCGAACATGGGCTTG	37	6	146285339	CGGTGGGTGGCGAATGCGTGCCCGTGATCTGCTGGGTCTGTAGAGGAGCG	13	25878538	F	rs529517321	30		TRUE	SHPRH;SHPRH	NM_173082;NM_001042683	TSS200;TSS200	chr6:146284795-146285701	Island	SHPRH	ENSCSAT00000015218	5'UTR	Island	3:1A30G2A14
cg27398948	cg27398948	0094706502	CTAAATCTATAAAAAAACRCAAACCTAATACAAACAAACTCAAAAAACTC			II			CCCTCCCGACCTCTGACCCCTGACCTTCCATCACCCAAGCGCCTACCCAAGCTGGTTCTC[CG]AGCCTCTTGAGTCTGTTTGCACCAGGCCTGCGCTCCTCTACAGACCCAGCAGATCACGGG	37	6	146285307	TGGGTCTGTAGAGGAGCGCAGGCCTGGTGCAAACAGACTCAAGAGGCTCG	13	25878570	F	rs560392217	0		TRUE	SHPRH;SHPRH	NM_173082;NM_001042683	TSS200;TSS200	chr6:146284795-146285701	Island	SHPRH	ENSCSAT00000015218	5'UTR	Island	3:0G2A29G16
cg23082221	cg23082221	0036644846	ATTCACAATTACCAACCAAAAAAACTTAAAAATAAACAACCRACRAAAAC			II			TCATGCATATTCCAATGAAGCTGCTGCCTCTTTTCCTCATCTACCCTCACTGGAGGAGCA[CG]TTTCCGTCGGCTGCTCATTTTCAAGTTTTCTTGGCTGGTAACTGTGAACTCTAGAGGACA	37	6	146276439	TTCACAGTTACCAGCCAAGAAAACTTGAAAATGAGCAGCCGACGGAAACG	13	25887958	F					SHPRH;SHPRH	NM_173082;NM_001042683	Body;Body			SHPRH	ENSCSAT00000015218	Body		2:41G0A7
cg16538804	cg16538804	0039736587	TAAAAATTTAAATCAAATTTAAAAATACCCATTCTCAACCACTTAATAAC			II			ATTCAATGTTATAAAGGTTTAAGTCAAATTTGGAAATACCCATTCTCAGCCACTTGATGG[CG]CTAACATTTCTAAGAAAACTGGTGGATTTGATATTGTCAAGCTAATTTTCTCCGAAAATC	37	6	146250378	CGCCATCAAGTGGCTGAGAATGGGTATTTCCAAATTTGACTTAAACCTTT	13	25914637	F	rs558530895;rs79197083;rs541022126	51;2;1			SHPRH;SHPRH	NM_173082;NM_001042683	Body;Body			SHPRH	ENSCSAT00000015218	Body		1:15A34
cg23022320	cg23022320	0078644399	AAACTTACCAATTTATTACTTATAATTACTAATTATTTCATTTCRCACTC			II			TCTGACATAGAAAGCTTGCCAGTTTGTTGCTTGTAGTTGCTGGTTATTTCATTTCGCACT[CG]CTGAACTAGCTCCTCATCAATAGTAAATTCTATTGCTCTGTGGATCACATTTAGCCACCA	37	6	146244842	AGCTTGCCAGTTTGTTGCTTGTAGTTGCTGGTTATTTCATTTCGCACTCG	13	25921255	R					SHPRH;SHPRH	NM_173082;NM_001042683	Body;Body			SHPRH	ENSCSAT00000015218	Body		0:50
cg18741749	cg18741749	0035749876	ATATATCTATCTCAAATATCTTTAAAAATATACRACTACCACATTCTTCC			II			GCATGAAAAATGTATGTCTGTCTCAGATATCTTTGAAAGTGTACGACTGCCACATTCTTC[CG]TTTTAAGCCTGACTACAGATAGCCTTCCTGACATCCTTGCTCTATATGAGGAGGTGCCTG	37	6	146244273	CGGAAGAATGTGGCAGTCGTACACTTTCAAAGATATCTGAGACAGACATA	13	25921798	F	rs558686437;rs140206447	19;1			SHPRH;SHPRH	NM_173082;NM_001042683	Body;Body			SHPRH	ENSCSAT00000015218	Body		3:15A30G1C1
cg15775900	cg15775900	0090726835	TAACTCTTCCATTTATATTATAAATAAAAACTAAAAACCTCTACAATCAC			II			TGGCATTTATTTAGCTCTTCCATTTGTGTTGTAAGTAAGAACTGAAGACCTCTGCAATCA[CG]GAACCTGATTCCCACACCAGCACCACACACAATACAAAGAAAAGAATAATAGGTCAATTT	37	6	146243967	AGCTCTTCCATTTGTGTTGTAAGTAAGAACTGAAGACCTCTGCAATCACG	13	25922108	R	rs200282484;rs201651828;rs148401398	39;8;1			SHPRH;SHPRH;SHPRH;SHPRH	NM_173082;NM_001042683;NM_173082;NM_001042683	ExonBnd;ExonBnd;Body;Body			SHPRH	ENSCSAT00000015218	Body		0:50
cg10635401	cg10635401	0047600196	ATCTAAATTCTAAAATAATCACCTTTACACTAATTTCCTATTTTCTCTTC			II			CAAGATTAGAAATGTACTACAAAGAACCTATTTCAGTCTAATAATTATCTCAAACAAGAG[CG]AAGAGAAAATAGGAAATTAGTGTAAAGGTGATCATTTCAGAATTTAGACAAAAACATCCA	37	6	146217429	TCTAAATTCTGAAATGATCACCTTTACACTAATTTCCTATTTTCTCTTCG	13	25948231	F	rs566915724	30			SHPRH;SHPRH	NM_173082;NM_001042683	Body;Body			SHPRH	ENSCSAT00000015218	Body		0:50
cg08433435	cg08433435	0077695404	ATTAAAACCTATATACAAAAACAACAACAAAATATTAATTTAAAAATCAC			II			ATAGTTAATCCATTAGAACCTGTGTGCAGGGGCAGCAGCAAAATATTGATTTGGGGATCA[CG]TTTAAATGCTGAAAGGTTCTCCTAAAAAAGAAAGGTACATTTTAATTTTAGCTCGATCAG	37	6	146214507	CGTGATCCCCAAATCAATATTTTGCTGCTGCCCCTGCACACAGGTTCTAA	13	25951177	F					SHPRH;SHPRH	NM_173082;NM_001042683	Body;Body			SHPRH	ENSCSAT00000015218	Body		0:50
cg11421365	cg11421365	0043624523	TTTCCCCATACAAATTCAACTATTAAAATCCTAACCCCTAATATTATAAC			II			AGATGGAATTATTTCCCCATGCAAATTCAACTATTGAAGTCCTAACCCCTAATGTTATGA[CG]TTTAGAGATGGGGCCTTTGGGAGATATTAGATTTAGATGAGATTATGAAGGTGGAGCCCT	37	6	146186357	CGTCATAACATTAGGGGTTAGGACTTCAATAGTTGAATTTGCATGGGGAA	13	25984220	F	rs181832353	21			LOC100507557;LOC100507557;LOC100507557	NR_038246;NR_038245;NR_038244	Body;Body;Body							3:9G5A29A4
cg09094393	cg09094393	0033756947	TTAATCTACRACCRAAAAACAATAATTCCRAACTCTAAATATTAAAAACC			II			ACCACCAAGCCTTGGTCTACGGCCGAGGGACAGTGATTCCGAGCTCTGGGTGTTGGGAGC[CG]CTCACCCGCCCCCACCCCTCTGTCGGGGACTCCTGCCCACCCCGTCGCAAGAGAATTACA	37	6	146136749	CGGCTCCCAACACCCAGAGCTCGGAATCACTGTCCCTCGGCCGTAGACCA	13	26030966	F	rs147269438;rs537780912	39;2		TRUE	FBXO30	NM_032145	TSS1500	chr6:146135434-146136165	S_Shore	FBXO30	ENSCSAT00000015213	TSS1500	N_Shore	2:9C12A27
cg05347473	cg05347473	0098786509	ATCCCATAACTTAATACCAAAACAATACTATAACCCATTATCCCCTATCA	0079732899	ATCCCGTAACTTAATACCAAAACGATACTATAACCCGTTATCCCCTATCG	I	A	Red	CAGCGTGCCCAAGTCCCGTGACTTAGTGCCAGGACGGTGCTGTGACCCGTTATCCCCTGT[CG]GGTTTTACCTCCCCCCGGGAGAGCTCAGCCCTGGATCCCGGCGGGCGGCGGAGCCTCTCT	37	6	146136440	GTCCCGTGACTTAGTGCCAGGACGGTGCTGTGACCCGTTATCCCCTGTCG	13	26031272	R	rs62435775;rs150448177	27;5		TRUE	FBXO30	NM_032145	TSS1500	chr6:146136325-146136564	Island	FBXO30	ENSCSAT00000015213	TSS1500	N_Shore	2:27C16T5
cg14587884	cg14587884	0045670278	ACTATCAACAAAAACCAAACCAAATAAACAAAACACAACAAAACAAAACA	0067738935	ACTATCGACAAAAACCGAACCGAATAAACGAAACGCAACGAAACGAAACG	I	C	Grn	GCCGGGCCGCCGCCTTTTCTCTTCTCCCGGCCTGCTCCAGAGGCAGCCACCCTCCTCGCG[CG]CCCCGCCCCGCTGCGCCCCGCCCACCCGGCCCGGCTTCTGCCGACAGCTGGGCGGGGACG	37	6	146135931	CGCCCCGCCCCGCTGCGCCCCGCCCACCCGGCCCGGCTTCTGCCGACAGC	13	26031780	R					LOC100507557;LOC100507557;FBXO30;LOC100507557	NR_038245;NR_038244;NM_032145;NR_038246	TSS200;TSS200;TSS200;Body	chr6:146135434-146136165	Island	FBXO30	ENSCSAT00000015213	TSS200	Island	3:7A28G8C4
cg13572545	cg13572545	0052738963	AAAATCCTCTCACTTCCATAAATAACAAAATTACCAACTTTACTCATCCC			II			AGGCTAAGGCTAAGATCCTCTCACTTCCATGAATGGCAAAGTTACCAACTTTGCTCATCC[CG]TGCAGACAGTGGATGATGCCTCCCCAGTCTTACTTTAAGCCATTTGTCCCCAAATAACCC	37	6	146135272	CGGGATGAGCAAAGTTGGTAACTTTGCCATTCATGGAAGTGAGAGGATCT	13	26032453	F	rs144679419	12		TRUE	FBXO30	NM_032145	5'UTR	chr6:146135434-146136165	N_Shore	FBXO30	ENSCSAT00000015213	Body	S_Shore	1:25T24
cg12130692	cg12130692	0024642942	CTTAATTAAAATAAAAAACRCTCCAAAAACCAAATCCAAAATCTTCCCCC			II			ACTTTATGAGGATCATAAGGAAGGGAATGACCTCTAGACAGCCGCCTTCTAATTGTGAAA[CG]GGGGAAGATCTTGGACCTGGTCTCTGGAGCGCTCCCTATCTTAACCAAGTCACTTACTCT	37	6	146057073	CGGGGGAAGATCTTGGACCTGGTCTCTGGAGCGCTCCCTATCTTAACCAA	13	26152894	R	rs140242829	31		TRUE	EPM2A;EPM2A	NM_005670;NM_001018041	TSS200;TSS200	chr6:146055896-146056981	S_Shore	EPM2A	ENSCSAT00000015211	TSS1500	N_Shore	2:10C15T23
cg17971650	cg17971650	0092793187	ACTCCAAAAACCAAATCCAAAATCTTCCCCCATTTCACAATTAAAAAACA	0038739922	GCTCCAAAAACCAAATCCAAAATCTTCCCCCGTTTCACAATTAAAAAACG	I	A	Red	CCAAGAGACTGGAAATTAACTTTATGAGGATCATAAGGAAGGGAATGACCTCTAGACAGC[CG]CCTTCTAATTGTGAAACGGGGGAAGATCTTGGACCTGGTCTCTGGAGCGCTCCCTATCTT	37	6	146057055	GCTCCAGAGACCAGGTCCAAGATCTTCCCCCGTTTCACAATTAGAAGGCG	13	26152912	F	rs527337099;rs140242829	3;49		TRUE	EPM2A;EPM2A	NM_005670;NM_001018041	TSS200;TSS200	chr6:146055896-146056981	S_Shore	EPM2A	ENSCSAT00000015211	TSS1500	N_Shore	2:8T34T6
cg04459013	cg04459013	0049786179	ACCAAAAAAAACACATACTATTCTACACCTTCTTTAAAATACATCACACA	0094672592	ACCGAAAAAAACACGTACTATTCTACGCCTTCTTTAAAATACATCACGCG	I	A	Red	GGAGCCCCGGGCACCGGGGAGAACACGTGCTGTTCTGCGCCTTCTTTGGGATGCATCACG[CG]GCTCCCGAGCCCAGACTTCGTCCAGGCCGGCGGGAAGGGGTCAGCGGAGCCGCTAGCTGC	37	6	146056793	ACCGGGGAGAACACGTGCTGTTCTGCGCCTTCTTTGGGATGCATCACGCG	13	26153170	R	rs576293281	23		TRUE	EPM2A;EPM2A;EPM2A;EPM2A	NM_001018041;NM_001018041;NM_005670;NM_005670	5'UTR;1stExon;5'UTR;1stExon	chr6:146055896-146056981	Island	EPM2A	ENSCSAT00000015211	TSS200	Island	3:11G9C9G18
cg02821648	cg02821648	0007675230	AACACCRAAAAAAACACRTACTATTCTACRCCTTCTTTAAAATACATCAC			II			TGGGAGCCCCGGGCACCGGGGAGAACACGTGCTGTTCTGCGCCTTCTTTGGGATGCATCA[CG]CGGCTCCCGAGCCCAGACTTCGTCCAGGCCGGCGGGAAGGGGTCAGCGGAGCCGCTAGCT	37	6	146056791	GCACCGGGGAGAACACGTGCTGTTCTGCGCCTTCTTTGGGATGCATCACG	13	26153172	R	rs576293281	21			EPM2A;EPM2A;EPM2A;EPM2A;LOC100507557	NM_001018041;NM_005670;NM_001018041;NM_005670;NR_038246	1stExon;1stExon;5URT;5URT;Body	chr6:146055896-146056981	Island	EPM2A	ENSCSAT00000015211	TSS200	Island	3:9G9C9G20
cg16925992	cg16925992	0008792575	AATCTCACAAAAATTAACTAACTTACCCAAAATCACAAAACTAATAATAC			II			TGAGGAAAACAAGTCTCACAGAGATTAACTAGCTTGCCCAAGGTCACAAAACTAGTAGTG[CG]GAGCTAGTAGCACCTGCCTCTCCTAGTCCCCCACCTTTCTGGCGTCTGATGCCTTTGTGA	37	6	146008021	GTCTCACAGAGATTAACTAGCTTGCCCAAGGTCACAAAACTAGTAGTGCG	13	26206928	R	rs562328318;rs531272250	16;1			EPM2A;EPM2A	NM_001018041;NM_005670	Body;Body			EPM2A	ENSCSAT00000015211	Body		2:13C1A34
cg21969606	cg21969606	0097669955	CCTCCATCAAAAAAACCACAACAAACTTACTACTCACAAATTACTAAACC			II			TGATTCCCTAACCTCCATCAGAAAGGCCACAGCAAGCTTGCTGCTCACAGATTGCTAAGC[CG]CATTGGCTGCTGGCAGAGGACAAAGTCAGTGAAAGAGTGAGTCAGACTCCACCTGGGTTT	37	6	145865384	CGGCTTAGCAATCTGTGAGCAGCAAGCTTGCTGTGGCCTTTCTGATGGAG	13	26342895	F														3:22T0G2T23
cg03220879	cg03220879	0048695561	TCTAAAAAAAACATCTAAAAATAAAATCACTAACACTAAAAAAACTACAC			II			GGGCTTATTTCTCTAGAAAAGACATCTAGAGGTAGAATCACTGGCACTAGAAAGACTGCA[CG]TTAAATTTTTGTTAGATTCTGAAATTTTTCTCTGCAAAAGGCTGAATCAACTTAATATGG	37	6	145784936	CGTGCAGTCTTTCTAGTGCCAGTGATTCTACCTCTAGATGTCTTTTCTAG	13	27603644	F										U1	ENSCSAT00000020835	TSS1500		1:23T26
cg09624366	cg09624366	0023760120	CTATCTAACATCTCAACAAACCAAAACAAACCAAATAAAATTTCCTTACC			II			TACAGTTTGGTCTATCTAACATCTCAACAAACCAAGACAAACCAGGTAAAATTTCCTTGC[CG]TTCCTCACTTCAGCTTCCGTTTCTCCCAAAGTATTCTACATTAGTTTCCTTTTTTTTTTT	37	6	145536314	CGGCAAGGAAATTTTACCTGGTTTGTCTTGGTTTGTTGAGATGTTAGATA	13	27987062	F	rs542826228;rs560796642	18;6												1:34A15
cg26841699	cg26841699	0092809270	TAACCTATACTTCTAATTAACTAACTATAAATCAAAAATACCATAACCCC			II			CTAGGTTGTTTTAACCTGTGCTTCTGATTGACTGACTATAAATCAGAGGTACCATGACCC[CG]TCTCAGGTTCAATTATTTGCCAGACTTGCTCAGAGAAGTCTGGGAAATACTTTACTTACA	37	6	145508738	CGGGGTCATGGTACCTCTGATTTATAGTCAGTCAATCAGAAGCACAGGTT	13	28017793	F														1:18A31
cg12082065	cg12082065	0074738133	ACTCACTCACTCCCATAAAAATAACACTAAACCATTTATAAAAAATTCAC			II			TGAGAGTGAGAACTCACTCACTCCCATAAGAATGGCACTGAGCCATTTGTGAGGGATTCA[CG]CCCATGATCCAAACACCTCCCACCAGGCCCCACCTCCAACAATGTGCATCAAATTTCAAC	37	6	145407606	CTCACTCACTCCCATAAGAATGGCACTGAGCCATTTGTGAGGGATTCACG	13	28126660	R	rs556872898;rs116746305;rs548506157	20;3;2												2:31C13C4
cg25412230	cg25412230	0040715923	CAAAAAACCCAAAAACCCTCTAAAACACAAATTTTCAATATCTAAAATAC			II			TGCATGGGCTTCAGGGAACCCAGAAACCCTCTGAAACACAGATTTTCAGTGTCTGAAATA[CG]ACAAATGTTTGTAATTCCTGAGAATTCCAATGATGTAAAGTATATGGAAGCTGTCTTCTC	37	6	145385313	AGGGAACCCAGAAACCCTCTGAAACACAGATTTTCAGTGTCTGAAATACG	13	28148835	R	rs77102510;rs556813697;rs536157308	25;2;1		TRUE										2:29T18T1
cg02947129	cg02947129	0005608346	ACCACAAATAAACCAACAAAAATAATCTCATTTACCATCCTATTACAAAC			II			AGACTCTGAGCAGATCCTCCGGAGGGATAGACAATGGAAGGCGGGCCTGAATCGAGCAAA[CG]TTTGTAACAGGATGGTAAATGAGACTATTCTTGCTGGTTTACTTGTGGTTGAGGCCTCAG	37	6	145275347	CCACAAGTAAACCAGCAAGAATAGTCTCATTTACCATCCTGTTACAAACG	13	28255442	F	rs141633212	0												2:7C24G17
cg04925437	cg04925437	0058642561	ACCAATCCCTTAAACCCCTATAACTAATAAAAACTTTAAAAATACTTATC			II			CCCAATGCCAAGCCAATCCCTTGAGCCCCTGTAACTAATGAGAACTTTAAAAATGCTTGT[CG]CCAGCATACAATGAATTGATCTTCATGTTAATCTTGACTTTTGATCCTTTGTGGATTAAA	37	6	145165986	CCAATCCCTTGAGCCCCTGTAACTAATGAGAACTTTAAAAATGCTTGTCG	13	28363016	R	rs574014490	24		TRUE	UTRN	NM_007124	Body			UTRN	ENSCSAT00000015198	Body		0:50
cg03816047	cg03816047	0076664855	AAAAACTCTCCTCCRAATATTTAACAATACTACTAAATAAAAACRTACTC			II			AAAACATCACCATCCAGATGTGAGCCTCTGGGTCTGTTTCCTTTGTCTTGCTAGGGAAGA[CG]AGCACGCCCTCATCCAGCAGTATTGCCAAACACTCGGAGGAGAGTCCCCAGTGAGCCAGC	37	6	145156922	CGAGCACGCCCTCATCCAGCAGTATTGCCAAACACTCGGAGGAGAGTCCC	13	28372225	R	rs144255593;rs145576242;rs535105240;rs75504949	6;17;30;36			UTRN;UTRN	NM_007124;NM_007124	ExonBnd;Body			UTRN	ENSCSAT00000015198	Body		1:19C30
cg11191914	cg11191914	0090737585	TTAAATACATTTAAAACCACAATCCATAATTTAACTCCCAATTTTACATC			II			GAGTTTATAGATTGGATGCATTTGGAACCACAGTCCATGGTTTGGCTCCCAGTTTTACAT[CG]AGTGGCAGCAGCGGAGACTGCAAAACATCAGGCCAAATGCAACATCTGTAAAGAATGTCC	37	6	145119050	TGGATGCATTTGGAACCACAGTCCATGGTTTGGCTCCCAGTTTTACATCG	13	28411986	R					UTRN	NM_007124	Body			UTRN	ENSCSAT00000015198	Body		2:14C27C7
cg07345911	cg07345911	0069689297	AAAAAACATTAATCCAATCTTCAAACTCTACACTCTAATTTTTCCAATTC			II			ACATGCTGTATATGGTTTTAAATGCATCTAACACATTAACATTCTTATAATTTTAGGGGT[CG]AACTGGAAAAATTAGAGTGCAGAGTCTGAAGATTGGATTAATGTCTCTCTCCAAAGGTCT	37	6	145110334	AGAGACATTAATCCAATCTTCAGACTCTGCACTCTAATTTTTCCAGTTCG	13	28422498	F	rs139302810	42			UTRN;UTRN	NM_007124;NM_007124	ExonBnd;Body			UTRN	ENSCSAT00000015198	Body		1:8C41
cg15273575	cg15273575	0020619164	AACCAAAACTCAAAAACCAAACTAAAACCATCRATAATATAAAACCAAAC			II			TGTGAGGTGAAGACCCACACCTGTAATTCCAGAGAAAGCATATTTGTTGTTTAAGTATAA[CG]TCTGGCTCTACATTACCGATGGCTTTAGTTTGGTTCTTGAGCCTTGGTTTGCTCCATCAT	37	6	145090803	CGTCTGGCTCTACATTACCGATGGCTTTAGTTTGGTTCTTGAGCCTTGGT	13	28444211	R	rs541178079	0		TRUE	UTRN	NM_007124	Body			UTRN	ENSCSAT00000015198	Body		1:34C15
cg24894158	cg24894158	0006754861	ATAATTTTTTCAATATAATCCTACAACRAATCAATAAATAAATCTCCCAC			II			TATGGATGACCTGGACGCTGACATGAAGGAGGCAGAGTCCGTGCGGAATGGCTGGAAGCC[CG]TGGGAGACTTACTCATTGACTCGCTGCAGGATCACATTGAAAAAATCATGGTCAGCATCA	37	6	145069599	TGATTTTTTCAATGTGATCCTGCAGCGAGTCAATGAGTAAGTCTCCCACG	13	28465977	F	rs144596208;rs530090138	1;24		TRUE	UTRN	NM_007124	Body			UTRN	ENSCSAT00000015198	Body		0:50
cg24393470	cg24393470	0047733289	ACAAAAAACTATAAATAACCTAAACACTAACATAAAAAAAACAAAATCCA	0085662256	ACAAAAAACTATAAATAACCTAAACGCTAACATAAAAAAAACAAAATCCG	I	T	Red	ACTCAGAGACCTGCAGGGAGCTATGGATGACCTGGACGCTGACATGAAGGAGGCAGAGTC[CG]TGCGGAATGGCTGGAAGCCCGTGGGAGACTTACTCATTGACTCGCTGCAGGATCACATTG	37	6	145069578	CGGACTCTGCCTCCTTCATGTCAGCGTCCAGGTCATCCATAGCTCCCTGC	13	28465998	F	rs541167370;rs138126778	26;19		TRUE	UTRN	NM_007124	Body			UTRN	ENSCSAT00000015198	Body		1:34G15
cg01723205	cg01723205	0087797922	TCCTAAATTATCAACCTTAAAAACTCACTCAATCCCTCACTATAAAAATC			II			TGGGGGAGGGTTCCTGGATTATCAGCCTTAAAAACTCACTCAGTCCCTCACTGTGAGGGT[CG]TTTCTAACATGACACCGGGGTTCTTCACTGGTGAAGCAGATTCTCTGCTTCTACTTGTAG	37	6	145066239	CGACCCTCACAGTGAGGGACTGAGTGAGTTTTTAAGGCTGATAATCCAGG	13	28469256	F	rs527672308	10			UTRN	NM_007124	Body			UTRN	ENSCSAT00000015198	Body		2:19T17T12
cg05290346	cg05290346	0053737866	TACAAACCTTACCCTTAAACTATAATCCATCAACAACAACRACAACTTAC			II			TTGCGAACTCCGAAGTCCATGAAAAAACGGACCCACAGTGGGGTGGCTAAAATGTCCCAG[CG]CAAGCTGCCGCTGCTGCTGATGGACCATAGCTCAAGGGCAAGGCTTGTAAAGGATTTTAC	37	6	144981193	ACAAGCCTTGCCCTTGAGCTATGGTCCATCAGCAGCAGCGGCAGCTTGCG	13	28564941	F	rs150345409	29			UTRN	NM_007124	Body			UTRN	ENSCSAT00000015198	Body		3:31A4G2A10
cg09286671	cg09286671	0012698948	CATTTTAACCACCCCACTATAAATCCRTTTTTTCATAAACTTCRAAATTC			II			GACCATGCCAGCCTCGTGGAACACAGCTACCAGGAAATACAGAAGCAGGTCTATTCCTTG[CG]AACTCCGAAGTCCATGAAAAAACGGACCCACAGTGGGGTGGCTAAAATGTCCCAGCGCAA	37	6	144981136	ATTTTAGCCACCCCACTGTGGGTCCGTTTTTTCATGGACTTCGGAGTTCG	13	28564998	F	rs532346294	39			UTRN	NM_007124	Body			UTRN	ENSCSAT00000015198	Body		0:50
cg16004006	cg16004006	0007749137	AATACAAAAACAAATCTATTCCTTACRAACTCCRAAATCCATAAAAAAAC			II			AGCTACCAGGAAATACAGAAGCAGGTCTATTCCTTGCGAACTCCGAAGTCCATGAAAAAA[CG]GACCCACAGTGGGGTGGCTAAAATGTCCCAGCGCAAGCTGCCGCTGCTGCTGATGGACCA	37	6	144981160	ATACAGAAGCAGGTCTATTCCTTGCGAACTCCGAAGTCCATGAAAAAACG	13	28564974	R	rs141266404	41			UTRN	NM_007124	Body			UTRN	ENSCSAT00000015198	Body		0:50
cg15892521	cg15892521	0021691294	TTAATAATACAATCCCATAAAACCCAAAAATAAAATATATCCATATCATC			II			GACAGAAGCTTAAAAGAGTTAATCCTATAGGATTAATTAGTAGTGGCAATGACCAAACTG[CG]ATGATATGGATATATTCCATTTTTGGGTTTCATGGGACTGTACTACCAAAGTGTATTTTA	37	6	144917641	TGGTAGTACAGTCCCATGAAACCCAAAAATGGAATATATCCATATCATCG	13	28632984	F	rs564686542;rs149274679;rs9403565	0;1;28		TRUE	UTRN	NM_007124	Body			UTRN	ENSCSAT00000015198	Body		2:8T15C25
cg12121162	cg12121162	0007747465	TCCTAAAAACRAACATACTCAAAAAACTAACAAATCATTATCCAATAACC			II			TTCAAATGCTTTCCTGGAAACGAGCATGCTCAGAGAACTGACAAATCATTGTCCAGTGAC[CG]GGAGGAAATGATCGTTGCTCTTCATTTATAATGCAAATTCTGAGGTGTCTCCAGAAGTGT	37	6	144904561	CCTGGAAACGAGCATGCTCAGAGAACTGACAAATCATTGTCCAGTGACCG	13	28646162	R	rs182773281	30		TRUE	UTRN	NM_007124	Body			UTRN	ENSCSAT00000015198	Body		0:50
cg19456852	cg19456852	0095739936	TCTATCTACAACTTTAATATTTCACTTAATATCCTCTTTAACTACTAAAC			II			GATGTCCGCTTTCTATCTGCAGCTTTAATGTTTCACTTAATATCCTCTTTGGCTACTGAG[CG]CACTCCTCTCCCGCAGCCGGCAGCGCTTGGCTGCTCGACAACTTCCTTCATTTCTGGCCA	37	6	144904306	CTATCTGCAGCTTTAATGTTTCACTTAATATCCTCTTTGGCTACTGAGCG	13	28646417	R	rs555448657	2			UTRN	NM_007124	Body			UTRN	ENSCSAT00000015198	Body		0:50
cg25459532	cg25459532	0032773184	CAATTCTATAAAACCCAATAAAATCRACAAAACACTACTTAATAAACACC			II			CCTGATGAACACAGTTCTATAAGACCCAATAAAGTCGGCAAAGCACTGCTTGATAAACAC[CG]TTCTGTAAGACACAATATAGGACTTTAAATCGTTGTAACATGAAGGACTAAGAAAGGCAA	37	6	144903264	CGGTGTTTATCAAGCAGTGCTTTGCCGACTTTATTGGGTCTTATAGAACT	13	28647451	F					UTRN	NM_007124	Body			UTRN	ENSCSAT00000015198	Body		1:19T30
cg22393555	cg22393555	0022683141	TCCACAAAACACTACCTAATAAACACAATTCTATAAAACCCAATAAAATC			II			ACAGGCAGAAGTCCACAGAACACTGCCTGATGAACACAGTTCTATAAGACCCAATAAAGT[CG]GCAAAGCACTGCTTGATAAACACCGTTCTGTAAGACACAATATAGGACTTTAAATCGTTG	37	6	144903239	CCACAGAACACTGCCTGATGAACACAGTTCTATAAGACCCAATAAAGTCG	13	28647476	R	rs181363230	31			UTRN	NM_007124	Body			UTRN	ENSCSAT00000015198	Body		3:30T4T11C2
cg17389227	cg17389227	0042616295	ATCAAACTATCAACCRTTACTAACATTCTTAATAACTACTTTATATACCC			II			TTGTTCTTTGAATCAGACTGTCAGCCGTTGCTGACATTCTTGGTGACTGCTTTGTGTACC[CG]CCTCTCAGTTCTGTCTGTAATTCCGCTTACTGATTCTTATCTGTGTTGAGTTTAGAAGCC	37	6	144881469	TCAGACTGTCAGCCGTTGCTGACATTCTTGGTGACTGCTTTGTGTACCCG	13	28669855	R	rs182462653;rs552266048	33;27			UTRN	NM_007124	Body			UTRN	ENSCSAT00000015198	Body		1:35A14
cg15904590	cg15904590	0099745569	TTCATTTCAACTCATCCTAATATCCAAAAAATAATACTAATATCATCTAC			II			TTGCTACATTTTTCATTTCAGCTCATCCTAATGTCCAAAAGGTGGTGCTAGTATCATCTG[CG]TCAGATATTCCTGTTCAGTCTCATCGTACTTCGGAAATTTCAATTCCTGCTGATCTTGAT	37	6	144869815	CGCAGATGATACTAGCACCACCTTTTGGACATTAGGATGAGCTGAAATGA	13	28681319	F	rs201654505;rs144429345;rs1534443;rs114017467;rs142366411;rs114264984	49;39;32;10;6;1			UTRN	NM_007124	Body			UTRN	ENSCSAT00000015198	Body		2:31C16A1
cg18571447	cg18571447	0064638218	AACATCAAATTATTAACTACCAAAATACCCTCTAATAACCAAAAATTAAC			II			TTCTCAAGGACAACATCAAGTTATTAGCTGCCAAGGTGCCCTCTGGTGGCCAGGAGTTGA[CG]TCTGAGCTGAATGTTGTGCTGGAGAATTACCAACTTCTTTGTAATAGAATTCGAGGAAAG	37	6	144803448	ACATCAAGTTATTAGCTGCCAAGGTGCCCTCTGGTGGCCAGGAGTTGACG	13	28750091	R	rs202155507;rs144429596	51;40			UTRN	NM_007124	Body			UTRN	ENSCSAT00000015198	Body		0:50
cg19404616	cg19404616	0034704937	CTACCRCTATTCCTACCTACTCTAATAAAACRTCAATATTCATATATACC			II			TCCCAAGTTGTCTGAGGTTTATTCTTATTTTCCTGTTACTAATCTTCCAGTTAATACATA[CG]GCACATATGAACACTGACGTTTCATTAGAGCAGGTAGGAATAGCGGTAGGAATGCATCGG	37	6	144801637	CGGCACATATGAACACTGACGTTTCATTAGAGCAGGTAGGAATAGCGGTA	13	28751995	R	rs74450027;rs78295230	19;31			UTRN	NM_007124	Body			UTRN	ENSCSAT00000015198	Body		2:8C24G16
cg18994713	cg18994713	0018789168	AACTAAAAAAACTTTTACCAATATCATCAATAACCTTCCCATTACCAAAC			II			AAAATACTCTAGTTTGTTGGTTAATTATATGGTCACCCTGAAGATGATGCTAGAAAGGTC[CG]TTTGGCAATGGGAAGGTTATTGATGACATTGGTAAAAGCCTTTTCAGTTGAGTCATGGGG	37	6	144756140	ACTGAAAAGGCTTTTACCAATGTCATCAATAACCTTCCCATTGCCAAACG	13	28800786	F	rs12202807	16			UTRN	NM_007124	Body			UTRN	ENSCSAT00000015198	Body		2:15G9C24
cg09027313	cg09027313	0057752182	AAAATATACTCCAATCACTTAAACAATTAATAACTACAAATCTCTCAACC			II			AATGGAATCTTTTTCAATTCTTAGCAACTTATGCTGACCACCCAGAATTCTTAAAGAGGA[CG]GCTGAGAGATCTGCAGTCACTAATTGTTTAAGTGACTGGAGCACATTTTGCTGGTTTTCT	37	6	144733031	CGGCTGAGAGATCTGCAGTCACTAATTGTTTAAGTGACTGGAGCACATTT	13	28822636	R	rs562566994	47			UTRN	NM_007124	Body			UTRN	ENSCSAT00000015198	Body		2:32G12T4
cg26926221	cg26926221	0010738980	ATTATAAAACTACTCCCTATATATAACTCTACCTCAAAACCCACAAAATC			II			CTGTGAACACTGTTGTGGGGCTGCTCCCTGTGTGTGGCTCTGCCTCAGAACCCACAGAGT[CG]GCTGGCTCCCAGACCTACTCTGTCTCTGGTTACAAGTCAGTGTCTTATTTACTGGAAGTT	37	6	144698834	TTGTGGGGCTGCTCCCTGTGTGTGGCTCTGCCTCAGAACCCACAGAGTCG	13	28858193	R	rs562438600;rs554238132;rs551194274	24;2;1		TRUE	UTRN	NM_007124	Body			UTRN	ENSCSAT00000015198	Body		2:13C14T21
cg13113206	cg13113206	0074673248	TTCAAAACCAACAATAATAAACTAAATCCTTCTCATATAACTCRTTACTC			II			TCTCTTTAGTCTTCAAAACCAACAGTGGTGGGCTGAGTCCTTCTCATGTGGCTCGTTGCT[CG]CTCTGCTATTCAACTCTCTTCCTTTTCCACTTAGAAGGCCCCTTGTGATTTCACTGGGCA	37	6	144686027	TCAAAACCAACAGTGGTGGGCTGAGTCCTTCTCATGTGGCTCGTTGCTCG	13	28870936	R	rs78704697	21			UTRN	NM_007124	Body			UTRN	ENSCSAT00000015198	Body		3:29A7T1T10
cg21425658	cg21425658	0035672283	CCAACCTTTCAAAATATTTAAATCAACRACATTCAACTAAAATCTATCAC			II			TTTAGTCTGCAGAGAGGTTATTTCTCCAAATAGAGGTGAACTGTCATAGTAGTCTGGAAA[CG]TGATAGATTTCAGTTGAATGCCGCTGATCCAAATACTCTGAAAGGCTGGGCTGTGTGGCA	37	6	144672887	CGTGATAGATTTCAGTTGAATGCCGCTGATCCAAATACTCTGAAAGGCTG	13	28883579	R	rs551304715	1			UTRN	NM_007124	Body			UTRN	ENSCSAT00000015198	Body		3:6C2C0A39
cg01134075	cg01134075	0020690861	AAAAAACTACATACCCTAACAAATCCAATCTACACTTTTTCCAATAAAAC			II			CCACATCTTTTTCCTCATCATCTAAGCAGATGTAGGTGATGAGCGGCCTGGCAGCCACCA[CG]TTTCATTGGAAAAAGTGCAGATTGGATTTGCCAGGGCATGTAGCTCTCCAGGCTTGCAAG	37	6	144665369	GAGAGCTACATGCCCTGGCAAATCCAATCTGCACTTTTTCCAATGAAACG	13	28891400	F	rs142827863;rs564587929	7;8			UTRN	NM_007124	Body			UTRN	ENSCSAT00000015198	Body		2:2C39G7
cg10414135	cg10414135	0094759130	TTCTATAAAAAATAACCACCTTCCTATTCCRTCAAAACTATAATTTTAAC			II			AGATTAGTAGCTTCTGTGAAGAGTAACCACCTTCCTGTTCCGTCAAGGCTATGATTTTAG[CG]CCCCCGGGAGTGGTAGTGTTGCGTCACTCTGTCATCTGTCGCCGAAAGACTCATAATCCG	37	6	144655549	TCTGTGAAGAGTAACCACCTTCCTGTTCCGTCAAGGCTATGATTTTAGCG	13	28901178	R	rs536653481;rs529925158	15;2			UTRN	NM_007124	Body			UTRN	ENSCSAT00000015198	Body		3:18C18G11G0
cg17316126	cg17316126	0075715397	AAAAACAACAAATTAATAACTTCTATAAAAAATAACCACCTTCCTATTCC			II			TGAGGCAGGGTGGGGGCAGCAGATTAGTAGCTTCTGTGAAGAGTAACCACCTTCCTGTTC[CG]TCAAGGCTATGATTTTAGCGCCCCCGGGAGTGGTAGTGTTGCGTCACTCTGTCATCTGTC	37	6	144655529	CGGAACAGGAAGGTGGTTACTCTTCACAGAAGCTACTAATCTGCTGCCCC	13	28901198	F					UTRN	NM_007124	Body			UTRN	ENSCSAT00000015198	Body		3:17G11G14C5
cg11997280	cg11997280	0046767116	AATTATTTCTCRAAATAACTTAATTAACTAACATCTTTCTACTTCCTATC			II			GACATTTAGATGATTGTTTCTCGGAATAACTTGGTTGACTAACATCTTTCTGCTTCCTGT[CG]TCATGATCACTTCTGCAAAGGACGAAGCCTAGTACATTTTCTGGTAGAATCTTATATACC	37	6	144640598	CGACAGGAAGCAGAAAGATGTTAGTCAACCAAGTTATTCCGAGAAACAAT	13	28915998	F	rs9321969;rs9484866	40;17			UTRN	NM_007124	Body			UTRN	ENSCSAT00000015198	Body		1:39T10
cg16849349	cg16849349	0026628535	TAACTTCRCTTATTTTATATTCTAAACTTAATTATTCTCCTTCTCCCTAC			II			TCTTACCTCTGTGACTTCGCTTGTTTTGTGTTCTGGGCTTGATTGTTCTCCTTCTCCCTG[CG]TCCCCAGTTTTGCAACCTCCATCTTTAAAACATCAGCATCAGTGCCACCAGGTGTTCTGC	37	6	144623132	CGCAGGGAGAAGGAGAACAATCAAGCCCAGAACACAAAACAAGCGAAGTC	13	28933888	F					UTRN	NM_007124	Body			UTRN	ENSCSAT00000015198	Body		2:11A32A5
cg23356505	cg23356505	0008772485	TTAAACTTCCTTTACCTACCAAATCTAAACTTAATAATATCACTAAATTC			II			AAACTCTGGCAAGATGGCCAAGTATGGAGAACATGAAGCCAGTCCTGACAATGGGCAGAA[CG]AATTCAGTGATATCATTAAGTCCAGATCTGGTAGGTAAAGGAAGCTCAAGAAAGCTATGG	37	6	144613012	TGAGCTTCCTTTACCTACCAGATCTGGACTTAATGATATCACTGAATTCG	13	28943979	F				TRUE	UTRN	NM_007124	1stExon			UTRN	ENSCSAT00000015198	1stExon		0:50
cg16324386	cg16324386	0025695268	ATCAATACTTTCCCTTTTCCTTTTAAATATTAATATCAAACTAAACCATC			II			CATTTTTTCAAGTCAGTACTTTCCCTTTTCCTTTTAGGTATTGATGTCAAGCTGAACCAT[CG]TAGGAAGTTGAAAGCCTTAGAAAGAGGACTTGGTAAAGTTTTTGGATTATCTTGAAACTC	37	6	144612896	CGATGGTTCAGCTTGACATCAATACCTAAAAGGAAAAGGGAAAGTACTGA	13	28944095	F	rs137973140;rs9484863	35;2			UTRN;UTRN	NM_007124;NM_007124	5URT;1stExon			UTRN	ENSCSAT00000015198	5'UTR		0:50
cg17160391	cg17160391	0055695203	ACCAACATAATCAAATTAACCTTTTTAAAAAATCRTCAAAAAACRAACAC			II			TGACCTCGTGATCCACCTGCCTCGGCCTCCCAAAGTGCTGGGATTACAGGCATGAGCCAC[CG]TGCCCGTCCCTTGACGATCTTTTAAAAAGGCCAATTTGACCATGTTGGTTCCCTCCTTCG	37	6	144612199	CCAACATGGTCAAATTGGCCTTTTTAAAAGATCGTCAAGGGACGGGCACG	13	28944819	F	rs537580323;rs73778598	6;32		TRUE	UTRN	NM_007124	TSS1500	chr6:144605926-144608280	S_Shelf	UTRN	ENSCSAT00000015198	TSS1500		3:7T25A7C8
cg17772171	cg17772171	0009734365	ACTTCCTAAAACCAATACAACTTACAAAAAAATAAATACAATCACTACCA	0038749950	ACTTCCTAAAACCGATACAACTTACAAAAAAATAAATACGATCGCTACCG	I	C	Grn	GAGCTCGGGGGAGGCCGGATTCCCTAGGTCTGAGCCGACCCTCCCGGCCGCCCGGCCGGG[CG]GCAGCGACCGCATCCATTCCTTTGTAAGTTGCACCGGCCTCAGGAAGTCGATCTGGGCCC	37	6	144608178	ACTTCCTGAGGCCGGTGCAACTTACAAAGGAATGGATGCGGTCGCTGCCG	13	28948817	F				TRUE				chr6:144605926-144608280	Island				N_Shore	3:20T18T1C8
cg06814664	cg06814664	0072637911	AACCTCTAAATAATTACTACTCCCAAAAATAAAACTCCRAAAAATATAAC			II			GGAACGTGCTTGACCTCTGGGTGGTTGCTGCTCCCAAGGGTGGGGCTCCGGAGAGTGTGG[CG]CGATCGCCAAGCTCCCTGGCAGCGGCCCTGGAGAGACTGAGGGGACAGGAGGAGGGGGGC	37	6	144607567	CGCCACACTCTCCGGAGCCCCACCCTTGGGAGCAGCAACCACCCAGAGGT	13	28949436	F	rs374125613;rs680093	26;13						chr6:144605926-144608280	Island				Island	1:17T32
cg10466107	cg10466107	0082777976	AATTTACAAAAAAAAACRTAACCTCTTAAAAAAATCTATCACAAACACCC			II			GCTGGGCCAGTGATTTGCAAGAGGGGACGTGGCCTCTTAGGAGAGTCTGTCACAGACACC[CG]GGCCCGGGGAAGGCGGGGCTCCGGCGGTGTCCACAGGAGAGGGTGGGCAGAGGGTGGCTG	37	6	144607399	ATTTGCAAGAGGGGACGTGGCCTCTTAGGAGAGTCTGTCACAGACACCCG	13	28949603	R	rs563305921;rs145147047	36;21		TRUE				chr6:144605926-144608280	Island				Island	1:25G24
cg14989404	cg14989404	0012613590	ATACATCACACAATACAAAACACTAAACCAATAATTTACAAAAAAAAACA	0033631536	GTACATCGCGCGATACAAAACGCTAAACCAATAATTTACAAAAAAAAACG	I	T	Red	GAGTCGCCCTCCGTGCATCGCGCGGTGCAGGGCGCTGGGCCAGTGATTTGCAAGAGGGGA[CG]TGGCCTCTTAGGAGAGTCTGTCACAGACACCCGGGCCCGGGGAAGGCGGGGCTCCGGCGG	37	6	144607366	CGTCCCCTCTTGCAAATCACTGGCCCAGCGCCCTGCACCGCGCGATGCAC	13	28949636	F	rs541994593;rs563305921	29;3						chr6:144605926-144608280	Island				Island	1:39A10
cg11566543	cg11566543	0031700963	CAAAAATTACTCCCATCTTCRACTCTAAAACTTAAAAAACAACTCRAAAC			II			GAATGGGGCGGGGGCCGGGAGGAGGATGGCTCTTTCTGTGGTTCTTCCGCCTGGGATCGG[CG]TCCCGAGCTGCTTCCCAAGTCCCAGAGTCGAAGATGGGAGTAACTTTTGCGTGCCCTTTC	37	6	144607074	AAAAGTTACTCCCATCTTCGACTCTGGGACTTGGGAAGCAGCTCGGGACG	13	28949911	F				TRUE				chr6:144605926-144608280	Island				Island	1:38G11
cg27064587	cg27064587	0013777100	TATACAATCTTCCTACCTAATAATTCCRCCAAAAACAAAACAATCAAAAC			II			CAAACGGAAAACTCTGTAGCGTTTGGCAAAGTTGGTGCCTGCGCGCCCCTTCCAGGTTTG[CG]CTTTGACTGTTTTGTTTTTGGCGGAACTACCAGGCAGGAAGATTGCACAAGTAAGGGGCG	37	6	144606673	GTGCAATCTTCCTGCCTGGTAGTTCCGCCAAAAACAAAACAGTCAAAGCG	13	28950317	F								chr6:144605926-144608280	Island				Island	0:50
cg15380588	cg15380588	0073600239	AAAAAAACAAACCTCTCTCACACACAAAATTATAAAATCATTTTTCCTCA	0092778843	GAAAAAACGAACCTCTCTCGCGCACAAAATTATAAAATCGTTTTTCCTCG	I	A	Red	GGAGGAGCCGCCGAAGGAGCGAGCCTCTCTCGCGCACAAAGTTGTGGAGTCGTTTTTCCT[CG]GAGCAGGGAAGCGGGCAGCAGCAGCCGGCCGCGGGCTTTCTCCCGCCGAGGGGCGAGGAG	37	6	144606480	GAAGGAGCGAGCCTCTCTCGCGCACAAAGTTGTGGAGTCGTTTTTCCTCG	13	28950510	R				TRUE				chr6:144605926-144608280	Island				Island	3:36C1C9C1
cg15278510	cg15278510	0038724860	CACAAAACCAACACTAATTAACAAAACACACAATCAAATAACTTAAAACA	0030801149	CGCAAAACCGACGCTAATTAACGAAACGCGCAATCAAATAACTTAAAACG	I	C	Grn	GCTGGGAGGGCGCGCAGGGCCGGCGCTGATTGACGGGGCGCGCAGTCAGGTGACTTGGGG[CG]CCAAGTTCCCGACGCGGTGGCCGCGGTGACCGCCGAGGCCCGGCAGACGCTGACCCGGGA	37	6	144606076	CGCCCCAAGTCACCTGACTGCGCGCCCCGTCAATCAGCGCCGGCCCTGCG	13	28950914	F	rs529850017;rs548426713	28;9		TRUE				chr6:144605926-144608280	Island				Island	2:18C1A29
cg04473634	cg04473634	0042642980	AAAATAAATTCCAATCTACCTTCCAACTCACCCCATCTCAATTTACTAAC			II			TAGAGAAATAATGTAAAATAAATATACGGTTGGAACTAGGGGTAAAAAAAAAATCAGCAA[CG]TCAGCAAACTGAGATGGGGTGAGTTGGAAGGCAGATTGGAATTTATCTCTTAAAAAAATA	37	6	144605763	CGTCAGCAAACTGAGATGGGGTGAGTTGGAAGGCAGATTGGAATTTATCT	13	28951229	R	rs184028471;rs187300143;rs576375713	19;36;46		TRUE				chr6:144605926-144608280	N_Shore				S_Shore	1:12G37
cg07816343	cg07816343	0099779344	TTACCCCTAATTCCAACCRTATATTTATTTTACATTATTTCTCTAATATC			II			GCAAACACTACTTGTAATACAAACTAATGTAAGAGAAAACTTCTTTTTCAATATTAACAA[CG]ACACTAGAGAAATAATGTAAAATAAATATACGGTTGGAACTAGGGGTAAAAAAAAAATCA	37	6	144605697	CGACACTAGAGAAATAATGTAAAATAAATATACGGTTGGAACTAGGGGTA	13	28951293	R								chr6:144605926-144608280	N_Shore				S_Shore	2:2A17C29
cg04951594	cg04951594	0096802847	ATCCTCCAAATTCACAACTACTACCAATTTCAAAACTATTTTTAAAAACC			II			GCAGAAGCAGAGTCCTCCAAATTCACAGCTGCTACCAGTTTCAAAACTGTTTTTAGAAGC[CG]CAGGGCTGGGAGTGGAACAGGTTCTGTTCACTTAGTGTGGCTCAGTTTGCAATTCTGGGA	37	6	144587505	CGGCTTCTAAAAACAGTTTTGAAACTGGTAGCAGCTGTGAATTTGGAGGA	13	28968190	F														0:50
cg02404685	cg02404685	0010718219	ATTAAAACATTAAACTTAAAATCCAATAAACATATATCCACATAAATTCA	0052725896	ATTAAAACGTTAAACTTAAAATCCAATAAACATATATCCGCGTAAATTCG	I	A	Red	GATGGCCGAGTGGTTAAGGCGTTGGACTTAAGATCCAATGGACATATGTCCGCGTGGGTT[CG]AACCCCACTCCTGGTAGCTTTAGGTTTTTCTCTTAAATCATTTTATTTTTTAAAAATACG	37	6	144537749	GTTAAGGCGTTGGACTTAAGATCCAATGGACATATGTCCGCGTGGGTTCG	13	29018403	R	rs555835207;rs573691832;rs544233455;rs189376059;rs577688185	42;37;25;19;18		TRUE				chr6:144537069-144537607	S_Shore				Island	0:50
cg01517490	cg01517490	0089705158	AACTAAATAATTAAAACRTTAAACTTAAAATCCAATAAACAAATATCCRC			II			GCAGAAACCGCAAACGTCAAAGTACACACCAACGCTTACCGGGAGTGGGGCTCGAACCCA[CG]CGGACACCTGTCCATTGGATCTTAAGTCCAACGCCTTAACCACTCAGCCATCCCGGTGAT	37	6	27198358	CGCGGACACCTGTCCATTGGATCTTAAGTCCAACGCCTTAACCACTCAGC	13	29018411	F	rs368260133;rs562764947;rs139880100;rs548362875;rs75334897;rs149810000;rs547454718;rs182925011;rs187323104	0;4;10;14;17;26;32;34;38		TRUE									Island	3:8T0A37G2
cg12796410	cg12796410	0032735550	CCAAAACRCRCTCCCAAAAACCCAAAAATTTACTAATATATATTTACRAC			II			ACCAGGCGCCTCCAGAACGCGCTCCCAGGAACCCAGAAGTTTGCTGGTGTGTGTTTGCGG[CG]CCCGCGCACCTCGAAACTGAAAGCGCAACTGGAGGGCCTGGAGTCTCGCCCCAGCCAAAG	37	6	144537357	CAGAACGCGCTCCCAGGAACCCAGAAGTTTGCTGGTGTGTGTTTGCGGCG	13	29018783	R	rs533533520	34		TRUE				chr6:144537069-144537607	Island				Island	0:50
cg17743719	cg17743719	0067720960	TAACAAAACTTCTAAACTTATCCAAACAATATAACCAACAATTCCCAAAC			II			GAAAGACCGGCTAGCAGAACTTCTGGACTTGTCCAAGCAATATGACCAGCAGTTCCCAGA[CG]GGGACGATGAGTTTGACTCGCCCCACGAGGACATCGTGTTCGAGACGGACCACATCCTGG	37	6	144507827	AGCAGAACTTCTGGACTTGTCCAAGCAATATGACCAGCAGTTCCCAGACG	13	29048919	R	rs202220813;rs34470310;rs527359422;rs149176821	50;39;15;2		TRUE	STX11	NM_003764	Body	chr6:144507826-144508697	Island	STX11	ENSCSAT00000018347	1stExon	Island	1:31T18
cg21474240	cg21474240	0048605213	AAATCTCAAAATCTATTTCCTAACAACTTAACCTAAAACACTAAACTTAC			II			TGCCCAAGAAGTTAAATGCAGAGGCCTGCTACATGATGCTGTCAGGACTTGACTGAAAGG[CG]CAAGTTCAGTGTCTCAGGTCAAGTTGCCAGGAAACAGACCCTGAGACTCTGAGATTTCCA	37	6	144478200	AGTCTCAGGGTCTGTTTCCTGGCAACTTGACCTGAGACACTGAACTTGCG	13	29078232	F					STX11	NM_003764	5URT							2:6G31G11
cg08083016	cg08083016	0077601973	RAAACCTAATCCCCAACTATAATCRCTTCCTAAACRACRAAAACTAAACC			II			CATCCCGGGGCGGGGCCTGGTCCCCAGCTGTGGTCGCTTCCTAAGCGGCGGGGGCTGAGC[CG]GCGGCGCCCAGATGCGGCCGCGGCGGCGCGGAGCTCGGGCGGCCGTGGAGGAACTCAGCC	37	6	144471643	GGGCCTGGTCCCCAGCTGTGGTCGCTTCCTAAGCGGCGGGGGCTGAGCCG	13	29084618	R	rs566839292	46		TRUE	STX11	NM_003764	TSS200	chr6:144471069-144472017	Island				Island	1:27T22
cg18582581	cg18582581	0080610991	AAAAACAAACAAAAAAAATATCTTAAACAACAAACATCCCACTCCCCACA	0030702275	AAAAACGAACGAAAAAAATATCTTAAACGACAAACATCCCACTCCCCGCG	I	C	Grn	CCCTGGGGACCAGAGGACGAGCGGAGGAAGTGTCTTGGGCGGCAAACATCCCACTCCCCG[CG]CCGGTCCGCGCAGCCCGCGGGAACGCCCCTGGGCTTGCGGGAGGGGCTGGAGCGCGTCCC	37	6	144471433	CGCGGGGAGTGGGATGTTTGCCGCCCAAGACACTTCCTCCGCTCGTCCTC	13	29084828	F	rs562425030;rs532791419	10;3		TRUE	STX11	NM_003764	TSS1500	chr6:144471069-144472017	Island				Island	2:18A25A5
cg04027074	cg04027074	0069700904	CAAAAAACAAACAAAAAAAATATCTTAAACAACAAACATCCCACTCCCCA	0084810911	CAAAAAACGAACGAAAAAAATATCTTAAACGACAAACATCCCACTCCCCG	I	C	Grn	TGCCCTGGGGACCAGAGGACGAGCGGAGGAAGTGTCTTGGGCGGCAAACATCCCACTCCC[CG]CGCCGGTCCGCGCAGCCCGCGGGAACGCCCCTGGGCTTGCGGGAGGGGCTGGAGCGCGTC	37	6	144471431	CAGAGGACGAGCGGAGGAAGTGTCTTGGGCGGCAAACATCCCACTCCCCG	13	29084830	R	rs562425030;rs532791419	8;1		TRUE	STX11	NM_003764	TSS1500	chr6:144471069-144472017	Island				Island	2:16A25A7
cg13324205	cg13324205	0077698567	CTTTTCCAACAAAAAACRTTACATACTAAAACTTATAATCTTAAAAATTC			II			TAAGGGAGGCCCTTTTCCAACAAGGAGCGTTGCATGCTGGGACTTGTGGTCTTGGGAGTT[CG]TGCACGCAGGCTTCCGGGACTCCTGGTCGCGTTCTGTTGTTTGTTTGTTTGTTTGTTTAA	37	6	144416990	TTTTCCAACAAGGAGCGTTGCATGCTGGGACTTGTGGTCTTGGGAGTTCG	13	29144732	R	rs17073344;rs115445219;rs182314566	51;40;31		TRUE	SF3B5	NM_031287	TSS1500	chr6:144416219-144416854	S_Shore	SF3B5	ENSCSAT00000018348	TSS1500	N_Shore	2:33G5C10
cg12976424	cg12976424	0032779568	ACAAAAACAAAAACACATTCTATCACACAATTAAAATTACTAAAACAACA	0060643537	ACGAAAACGAAAACACATTCTATCACGCAATTAAAATTACTAAAACGACG	I	C	Grn	TAGGGCTCAGAGGCGGAAGCGGAAGCACATTCTGTCACGCAATTGGAGTTGCTGAGGCGA[CG]CAACAAGTGTGCCTCCCCCCTCCATGGAGATCCCCGCCCCATCAGAGAATGTTGCATGAT	37	6	144416853	GCGGAAGCGGAAGCACATTCTGTCACGCAATTGGAGTTGCTGAGGCGACG	13	29144865	R				TRUE	SF3B5	NM_031287	TSS200	chr6:144416219-144416854	Island	SF3B5	ENSCSAT00000018348	TSS1500	Island	3:9G12C4G22
cg16646892	cg16646892	0066694253	ACTCTCACTCATAAAACTCAAAAACAAAAACAAAAACACATTCTATCACA	0009634542	ACTCTCGCTCATAAAACTCAAAAACGAAAACGAAAACACATTCTATCACG	I	C	Grn	CTAAGTAGCGTAACTCTCGCTCATAGGGCTCAGAGGCGGAAGCGGAAGCACATTCTGTCA[CG]CAATTGGAGTTGCTGAGGCGACGCAACAAGTGTGCCTCCCCCCTCCATGGAGATCCCCGC	37	6	144416830	ACTCTCGCTCATAGGGCTCAGAGGCGGAAGCGGAAGCACATTCTGTCACG	13	29144888	R	rs530097021	48		TRUE	SF3B5	NM_031287	TSS200	chr6:144416219-144416854	Island	SF3B5	ENSCSAT00000018348	TSS200	Island	3:4G24T18C1
cg22863204	cg22863204	0069691925	CTATAAACAAAAATTACACTACTTAATCATTATAACACCATTCTTCTACA	0046651576	CTATAAACGAAAATTACGCTACTTAATCGTTATAACGCCATTCTTCTACG	I	A	Red	CCGCTCTAGCGTTTTACAGGAGAGTGAAGCCACCGCGCGGAAGCTCCAGGTCCGCGCCGT[CG]CAGAAGAATGGCGTCACAACGACTAAGTAGCGTAACTCTCGCTCATAGGGCTCAGAGGCG	37	6	144416746	CGCAGAAGAATGGCGTCACAACGACTAAGTAGCGTAACTCTCGCTCATAG	13	29144972	R	rs577437838;rs541712818;rs559447906;rs530097021	2;4;26;38		TRUE	SF3B5;SF3B5	NM_031287;NM_031287	1stExon;5'UTR	chr6:144416219-144416854	Island	SF3B5	ENSCSAT00000018348	TSS200	Island	2:12C17C19
cg04417703	cg04417703	0068719521	CTCATCTCTCACACTACACAAAAAATCTAATACAAATAACTCTTTAAAAC			II			GAGGAAGGATTCTGAGCTAACGACTAGGAAGGATTCTGAGCTAACACAGATCACAGATAG[CG]CTTCAAAGAGCCATTTGTACCAGACCCTTTGTGTAGTGTGAGAGATGAGATGGACTCTTC	37	6	144409277	CGCTTCAAAGAGCCATTTGTACCAGACCCTTTGTGTAGTGTGAGAGATGA	13	29152079	R	rs565150459	0												3:31G0G11C5
cg02483554	cg02483554	0050800589	TTATTATAAACTATTCTTACTCRCCTAAAATATTCCCRACCTATAACAAC			II			AAAAGTAGTTGCTGCTATTATATCCTGAAGCATCTGGCTGTCCTGGTGGGGACATATGAG[CG]CTGCCACAGGCCGGGAATATCCCAGGCGAGTAAGAATAGCCCACAATAAGAGATGACTGC	37	10	35894194	CGCTGCCACAGGCCGGGAATATCCCAGGCGAGTAAGAATAGCCCACAATA	13	29164366	R	rs138770920;rs189212984;rs2384382;rs141709498;rs367741033;rs146254090	0;13;17;38;45;47		TRUE	GJD4	NM_153368	TSS200	chr10:35896518-35897461	N_Shelf					2:19C15A14
cg10254692	cg10254692	0016750248	AAAAATCACRTAACTTATTCATAATTTCACCRAAAACCCAATTCTACCAC			II			ACCGAGGCTCAGGGAGTCACGTAACTTGTTCATGGTTTCACCGAAAACCCAATTCTGCCA[CG]TTGCAAAGACCCGCTTTTTCCACAGTTCCATCTCACAAATATGAATATGTAACTATGTTA	37	6	144386515	CGTGGCAGAATTGGGTTTTCGGTGAAACCATGAACAAGTTACGTGACTCC	13	29174910	F				TRUE	PLAGL1;PLAGL1	NM_001080955;NM_001080951	TSS1500;TSS1500	chr6:144384894-144385888	S_Shore				N_Shore	3:23A9G14T1
cg25291978	cg25291978	0037690989	AACTCCCTAAACCTCRATATTCTAAACTATAAAACTAACATATTACTTAC			II			TGTCAGTTATGTGCCAGGTGTTAGAATACGTGTTAAACTCAATTCATATGCCAACGCGTG[CG]TAAGCAATATGCCAGTTTTATAGCTCAGAACACCGAGGCTCAGGGAGTCACGTAACTTGT	37	6	144386422	ACTCCCTGAGCCTCGGTGTTCTGAGCTATAAAACTGGCATATTGCTTACG	13	29175004	F	rs141526109	4		TRUE	PLAGL1;PLAGL1	NM_001080955;NM_001080951	TSS1500;TSS1500	chr6:144384894-144385888	S_Shore				N_Shore	3:0C0T2T45
cg09293391	cg09293391	0011796105	CCCTAAACCTCRATATTCTAAACTATAAAACTAACATATTACTTACRCAC			II			TGATTGTCAGTTATGTGCCAGGTGTTAGAATACGTGTTAAACTCAATTCATATGCCAACG[CG]TGCGTAAGCAATATGCCAGTTTTATAGCTCAGAACACCGAGGCTCAGGGAGTCACGTAAC	37	6	144386418	CCTGAGCCTCGGTGTTCTGAGCTATAAAACTGGCATATTGCTTACGCACG	13	29175008	F	rs141526109	8		TRUE	PLAGL1;PLAGL1	NM_001080955;NM_001080951	TSS1500;TSS1500	chr6:144384894-144385888	S_Shore				N_Shore	1:0T49
cg01595870	cg01595870	0051703142	CTAAACCTCRATATTCTAAACTATAAAACTAACATATTACTTACRCACRC			II			GCTGATTGTCAGTTATGTGCCAGGTGTTAGAATACGTGTTAAACTCAATTCATATGCCAA[CG]CGTGCGTAAGCAATATGCCAGTTTTATAGCTCAGAACACCGAGGCTCAGGGAGTCACGTA	37	6	144386416	CGCGTGCGTAAGCAATATGCCAGTTTTATAGCTCAGAACACCGAGGCTCA	13	29175010	R	rs141526109	10		TRUE	PLAGL1;PLAGL1	NM_001080955;NM_001080951	TSS1500;TSS1500	chr6:144384894-144385888	S_Shore				N_Shore	0:50
cg02849309	cg02849309	0004806120	CCTAACCAATTACAAAAAAATAATCCCTATAAACAACACCTACTAAATAC			II			TTAATTAAGTGCGAGAATTAAATGAGGTGAGCCGCGAACGGGGCCTAGCATAGTGCGGGG[CG]CACTCAGCAGGTGTTGTTTATAGGGATCATTTCCCTGTAACTGGCCAGGTGGACTTGGGA	37	6	144386280	CTGGCCAGTTACAGGGAAATGATCCCTATAAACAACACCTGCTGAGTGCG	13	29175146	F	rs146962973;rs147998242	24;38		TRUE	PLAGL1;PLAGL1	NM_001080955;NM_001080951	TSS1500;TSS1500	chr6:144384894-144385888	S_Shore				N_Shore	1:43A6
cg12444861	cg12444861	0025797163	CCAATTACAAAAAAATAATCCCTATAAACAACACCTACTAAATACRCCCC			II			TGAGATTAATTAAGTGCGAGAATTAAATGAGGTGAGCCGCGAACGGGGCCTAGCATAGTG[CG]GGGCGCACTCAGCAGGTGTTGTTTATAGGGATCATTTCCCTGTAACTGGCCAGGTGGACT	37	6	144386275	CGGGGCGCACTCAGCAGGTGTTGTTTATAGGGATCATTTCCCTGTAACTG	13	29175151	R	rs146962973;rs147998242	29;43		TRUE	PLAGL1;PLAGL1	NM_001080955;NM_001080951	TSS1500;TSS1500	chr6:144384894-144385888	S_Shore				N_Shore	1:38A11
cg16334244	cg16334244	0067647855	TCACRTCTCAAACTACCTCTACAATATTCTTCATAAAATTAATTAAATAC			II			CTTCATTAGCTTCACGTCTCAAACTGCCTCTGCAATGTTCTTCATGAGATTAATTAAGTG[CG]AGAATTAAATGAGGTGAGCCGCGAACGGGGCCTAGCATAGTGCGGGGCGCACTCAGCAGG	37	6	144386231	CGCACTTAATTAATCTCATGAAGAACATTGCAGAGGCAGTTTGAGACGTG	13	29175195	F	rs74624171	2		TRUE	PLAGL1;PLAGL1	NM_001080955;NM_001080951	TSS1500;TSS1500	chr6:144384894-144385888	S_Shore				N_Shore	3:12G1T6G28
cg00814597	cg00814597	0020786923	AACAATTTAAAACRTAAAACTAATAAAACTTAAACTTCRAACCCCCTCAC			II			GGTGGCGAATCTTCAAGGGAAGTATAAAATGAGATTCTGGGATTAGCAAGCATCTGTGCG[CG]TGAGGGGGCCCGAAGCTTAAGCTTCATTAGCTTCACGTCTCAAACTGCCTCTGCAATGTT	37	6	144386148	GCAGTTTGAGACGTGAAGCTAATGAAGCTTAAGCTTCGGGCCCCCTCACG	13	29175278	F				TRUE	PLAGL1;PLAGL1	NM_001080955;NM_001080951	TSS1500;TSS1500	chr6:144384894-144385888	S_Shore				N_Shore	0:50
cg02279224	cg02279224	0079771216	TAAAATAAAATTCTAAAATTAACAAACATCTATACACATAAAAAAACCCA	0085683107	TAAAATAAAATTCTAAAATTAACAAACATCTATACGCGTAAAAAAACCCG	I	A	Red	TCAAGGGAAGTATAAAATGAGATTCTGGGATTAGCAAGCATCTGTGCGCGTGAGGGGGCC[CG]AAGCTTAAGCTTCATTAGCTTCACGTCTCAAACTGCCTCTGCAATGTTCTTCATGAGATT	37	6	144386160	CGGGCCCCCTCACGCGCACAGATGCTTGCTAATCCCAGAATCTCATTTTA	13	29175266	F	rs563177397	15		TRUE	PLAGL1;PLAGL1	NM_001080955;NM_001080951	TSS1500;TSS1500	chr6:144384894-144385888	S_Shore				N_Shore	2:14A12T22
cg09307468	cg09307468	0046610920	CAAATACTTACTAATCCCAAAATCTCATTTTATACTTCCCTTAAAAATTC			II			TCCAGGGGCGAATCCACGTGTTGTGGGGCTTGAAACTGAAACAACTGTGAGTAGAGGTGG[CG]AATCTTCAAGGGAAGTATAAAATGAGATTCTGGGATTAGCAAGCATCTGTGCGCGTGAGG	37	6	144386093	AGATGCTTGCTAATCCCAGAATCTCATTTTATACTTCCCTTGAAGATTCG	13	29175333	F				TRUE	PLAGL1;PLAGL1	NM_001080955;NM_001080951	TSS1500;TSS1500	chr6:144384894-144385888	S_Shore				N_Shore	2:8T34G6
cg02926622	cg02926622	0017787101	CACCTCTACTCACAATTATTTCAATTTCAAACCCCACAACACRTAAATTC			II			TACCCCTCTGCAAAAGGAGGGAAATTAATAATAATAATAACAATAATTCCTATCCAGGGG[CG]AATCCACGTGTTGTGGGGCTTGAAACTGAAACAACTGTGAGTAGAGGTGGCGAATCTTCA	37	6	144386041	ACCTCTACTCACAGTTGTTTCAGTTTCAAGCCCCACAACACGTGGATTCG	13	29175385	F				TRUE	PLAGL1;PLAGL1	NM_001080955;NM_001080951	TSS1500;TSS1500	chr6:144384894-144385888	S_Shore				N_Shore	3:3C1C10A33
cg23521444	cg23521444	0013732908	CAAATCACACACTCCTAAATAAAAAAACAAAATCTAAACTAAAACAACCC			II			GCCTCTCTTCCGCGAGACTCTTGTCATCGCCGCCCGCGGTTAAGAGTTGGGGCTCCGGGT[CG]GGCTGCCTCAGTTCAGATCTTGCTCCTCCACTTAGGAGTGTGTGATCTGAGGTAACCTAC	37	6	144385917	CGGGCTGCCTCAGTTCAGATCTTGCTCCTCCACTTAGGAGTGTGTGATCT	13	29175512	R				TRUE	PLAGL1;PLAGL1	NM_001080951;NM_001080955	TSS200;TSS200	chr6:144384894-144385888	S_Shore				N_Shore	3:9C28C2A8
cg07507918	cg07507918	0076602455	AAATCCCCAACACAAAAACAAATAATCATAACACAAAAATTCCCAAAACA	0004797507	AAATCCCCAACGCGAAAACGAATAATCATAACGCAAAAATTCCCAAAACG	I	A	Red	GGAAGGGGCGGGAGCCTCGGCGGGGCGATCCCCCTCCGACCCCAGCCGGCCCGCGGTAGC[CG]CCTTGGGAACTTCTGCGCTATGATTATCCGCCCCCGCGTTGGGGACTTTGCCTCTCTTCC	37	6	144385806	AAGTCCCCAACGCGGGGGCGGATAATCATAGCGCAGAAGTTCCCAAGGCG	13	29175623	F	rs114051183	6		TRUE	PLAGL1;PLAGL1	NM_001080951;NM_001080955	TSS200;TSS200	chr6:144384894-144385888	Island				Island	3:4T35C4G4
cg25205758	cg25205758	0062626978	CRCTTAAAAAATTCTAAAATCCRAAACCCRTAACCCACTAAATCAACTCC			II			CAAGTTTCCCCCGCTTGGAAAGTTCTGGAGTCCGGAGCCCGTGGCCCACTGGGTCAGCTC[CG]GCCGGCGGGTCCGGGCGGCCGCTGGGCGTGCGGCGCAGCTCCGACTCGGCGGCGCGGAAA	37	6	144385672	GCTTGGAAAGTTCTGGAGTCCGGAGCCCGTGGCCCACTGGGTCAGCTCCG	13	29175763	R	rs3734225	50		TRUE	PLAGL1;PLAGL1;PLAGL1;PLAGL1	NM_001080951;NM_001080951;NM_001080955;NM_001080955	1stExon;5'UTR;1stExon;5'UTR	chr6:144384894-144385888	Island				Island	2:8C39A1
cg04319464	cg04319464	0015680207	AAACCACAAACTCCAAACTCCAAAACTTTCCAAACAAAAAAAACTTAACA	0047695209	AAACCACGAACTCCGAACTCCAAAACTTTCCAAACGAAAAAAACTTAACG	I	A	Red	CCCGCTGCCAGCCAGTTCTCTCGCTCGCCCCTGCCTCACCTGCCTTTCCTACCTACCCGC[CG]CCAAGTTTCCCCCGCTTGGAAAGTTCTGGAGTCCGGAGCCCGTGGCCCACTGGGTCAGCT	37	6	144385609	GGGCCACGGGCTCCGGACTCCAGAACTTTCCAAGCGGGGGAAACTTGGCG	13	29175826	F	rs573789329;rs3734225	7;15		TRUE	PLAGL1;PLAGL1;PLAGL1;PLAGL1	NM_001080951;NM_001080951;NM_001080955;NM_001080955	1stExon;5'UTR;1stExon;5'UTR	chr6:144384894-144385888	Island				Island	1:33A16
cg07750706	cg07750706	0018622120	AACAAAAAACAAACCAAATAACATAAAAACTAAACAACCACCACCTAACA	0093712962	AACGAAAAACGAACCGAATAACGTAAAAACTAAACAACCGCCACCTAACG	I	C	Grn	GCACAGGACCCGGGAGGCGGCGACCTGCCTCCGCGCGGGGACAGTGGCCGGCGGGGCGGG[CG]CTAGGTGGCGGCTGTTCAGCTCCCACGTCACCCGGCCCGCCCTCCGCCCAGCGCAGAAGC	37	6	144385261	GGCGGAGGGCGGGCCGGGTGACGTGGGAGCTGAACAGCCGCCACCTAGCG	13	29176174	F	rs529567619	40		TRUE	PLAGL1;PLAGL1	NM_001080951;NM_001080955	5'UTR;5'UTR	chr6:144384894-144385888	Island				Island	2:29T13T6
cg13765002	cg13765002	0053640297	ATTAACTCAATCTCTAAAAAACRAACTAAACTAACACTTAAAATTCTCCC			II			ACTTTGTTCCCATTAACTCAGTCTCTGGGAGACGGGCTAAGCTGGCACTTGAGATTCTCC[CG]TTGGGGTGGTTCAGCAATGATCACCCCGCCGTCTGCGCAGACAGCCCCGCCCCCAGCCTC	37	6	144385134	CGGGAGAATCTCAAGTGCCAGCTTAGCCCGTCTCCCAGAGACTGAGTTAA	13	29176301	F					PLAGL1;PLAGL1;PLAGL1;PLAGL1;PLAGL1;PLAGL1;PLAGL1;PLAGL1;PLAGL1	NM_001080955;NM_001289039;NM_001289040;NM_001289038;NM_001289037;NM_001080951;NM_001289043;NM_001289042;NM_001289044	5URT;5URT;5URT;5URT;5URT;5URT;5URT;5URT;5URT	chr6:144384894-144385888	Island				Island	3:32C0A1T14
cg23575527	cg23575527	0044783181	ATTACTTTTATCCCCAAATCTAACTTCTTATTACCCTAAATACCTCTATC			II			ATCTGTGTTAAATTGCTTTTGTCCCCAAATCTAGCTTCTTGTTGCCCTGGGTGCCTCTAT[CG]TAGGACCCCCAACTACCCTCAAGCCTGTGATTCTTTCTCCTCCCTCCAGTCTCATCTCAA	37	6	144376647	TTGCTTTTGTCCCCAAATCTAGCTTCTTGTTGCCCTGGGTGCCTCTATCG	13	29183357	R	rs377221585	39			PLAGL1;PLAGL1;PLAGL1;PLAGL1;PLAGL1;PLAGL1;PLAGL1;PLAGL1;PLAGL1	NM_001080955;NM_001289039;NM_001289040;NM_001289038;NM_001289037;NM_001080951;NM_001289043;NM_001289042;NM_001289044	5URT;5URT;5URT;5URT;5URT;5URT;5URT;5URT;5URT							3:20T4G20A3
cg08256027	cg08256027	0050650131	ATCCRAAAAACCAAAAATCTAAAATCAAAATATCAACAAAAACCRCAAAC			II			TTATTTTCTGAGTCCGAAAGGCCAGAAGTCTGAAATCAAGATATCAGCAAAGGCCGCAGG[CG]CCATCTAGTGGCTCTAGTGGAGATTCCTTCCTCACAACTTCCAGCTTTTGGTGACCACTG	37	6	144334733	CGCCTGCGGCCTTTGCTGATATCTTGATTTCAGACTTCTGGCCTTTCGGA	13	29220114	F	rs139978452	24		TRUE	PLAGL1;PLAGL1	NM_001080951;NM_001080955	5'UTR;5'UTR							3:33C10C1G3
cg18593039	cg18593039	0023632907	CACCTCTCTTAATCTTTTTACRTAATACTTATAAACCTTTTAAAAAACAC			II			TTACTGGAATTTAAGAAAAATAAACTGAAGGGAATCTCTATTGCTTTCTTCCCTAAAAGA[CG]TGCTTTTTAAAAGGCCTATAAGCATTACGTAAAAAGATTAAGAGAGGTGTAAGGAGCTCA	37	6	144330162	CGTGCTTTTTAAAAGGCCTATAAGCATTACGTAAAAAGATTAAGAGAGGT	13	29224649	R				TRUE	PLAGL1;PLAGL1;PLAGL1;PLAGL1;PLAGL1;HYMAI;PLAGL1;PLAGL1;PLAGL1	NM_006718;NM_002656;NM_001080951;NM_001080954;NM_001080956;NR_002768;NM_001080953;NM_001080955;NM_001080952	TSS1500;TSS1500;5'UTR;TSS1500;TSS1500;TSS1500;TSS1500;5'UTR;TSS1500	chr6:144328916-144329847	S_Shore				N_Shore	2:18G0G30
cg03562868	cg03562868	0088610179	AAAATTACACRTATTTACCTACAAAATACTTAAAACAATACCTAACTCAC			II			ACTAACTTACCTCCTGTGCCAGCAGCGCCCAAGTGCAGCTGCCCAAACGTGAGCACTGAC[CG]TGAGCCAGGCACTGTCCTAAGCACTTTGCAGGTAAATACGTGTAATCCTCACAGCAACAC	37	6	144329922	GGATTACACGTATTTACCTGCAAAGTGCTTAGGACAGTGCCTGGCTCACG	13	29224890	F				TRUE	PLAGL1;PLAGL1;PLAGL1;PLAGL1;PLAGL1;PLAGL1;PLAGL1;HYMAI;PLAGL1	NM_006718;NM_002656;NM_001080951;NM_001080954;NM_001080956;NM_001080953;NM_001080955;NR_002768;NM_001080952	TSS1500;TSS1500;5'UTR;TSS1500;TSS1500;TSS1500;5'UTR;TSS200;TSS1500	chr6:144328916-144329847	S_Shore				N_Shore	1:26A23
cg20443501	cg20443501	0069619968	AACACTAACCRTAAACCAAACACTATCCTAAACACTTTACAAATAAATAC			II			GCCCAAACGTGAGCACTGACCGTGAGCCAGGCACTGTCCTAAGCACTTTGCAGGTAAATA[CG]TGTAATCCTCACAGCAACACTGGGAGAAATACCCGTCTCACAGCTGAAGAAACGAAGACG	37	6	144329962	GCACTGACCGTGAGCCAGGCACTGTCCTAAGCACTTTGCAGGTAAATACG	13	29224850	R				TRUE	PLAGL1;PLAGL1;PLAGL1;PLAGL1;PLAGL1;PLAGL1;PLAGL1;HYMAI;PLAGL1	NM_006718;NM_002656;NM_001080951;NM_001080954;NM_001080956;NM_001080953;NM_001080955;NR_002768;NM_001080952	TSS1500;TSS1500;5'UTR;TSS1500;TSS1500;TSS1500;5'UTR;TSS200;TSS1500	chr6:144328916-144329847	S_Shore				N_Shore	1:18A31
cg23460430	cg23460430	0016772213	TACTAAAACRCTACAATAAACCAAACTAACTTACCTCCTATACCAACAAC			II			AACGCGACAGATGCTGGGACGCTGCAATAGGCCAAACTAACTTACCTCCTGTGCCAGCAG[CG]CCCAAGTGCAGCTGCCCAAACGTGAGCACTGACCGTGAGCCAGGCACTGTCCTAAGCACT	37	6	144329887	GCTGGGACGCTGCAATAGGCCAAACTAACTTACCTCCTGTGCCAGCAGCG	13	29224925	R	rs556110894;rs186166234;rs139952428	22;20;1		TRUE	PLAGL1;PLAGL1;PLAGL1;PLAGL1;PLAGL1;PLAGL1;PLAGL1;HYMAI;PLAGL1	NM_006718;NM_002656;NM_001080951;NM_001080954;NM_001080956;NM_001080953;NM_001080955;NR_002768;NM_001080952	TSS1500;TSS1500;5'UTR;TSS1500;TSS1500;TSS1500;5'UTR;TSS200;TSS1500	chr6:144328916-144329847	S_Shore				N_Shore	1:46T3
cg17895149	cg17895149	0095710992	CACAAAAAATAAATTAATTTAACCTATTACAACRTCCCAACATCTATCRC			II			GGCCTGCTAGCCGAAGTCTCCGCCAGGATGGGCCGCCAGAGCCCAATCACACATGAGAAA[CG]CGACAGATGCTGGGACGCTGCAATAGGCCAAACTAACTTACCTCCTGTGCCAGCAGCGCC	37	6	144329829	CGCGACAGATGCTGGGACGCTGCAATAGGCCAAACTAACTTACCTCCTGT	13	29224983	R	rs556110894;rs186166234	38;40		TRUE	HYMAI;PLAGL1;PLAGL1;PLAGL1;PLAGL1;PLAGL1;PLAGL1;PLAGL1;PLAGL1	NR_002768;NM_006718;NM_002656;NM_001080951;NM_001080954;NM_001080956;NM_001080953;NM_001080955;NM_001080952	Body;TSS1500;TSS1500;5'UTR;TSS1500;TSS1500;TSS1500;5'UTR;TSS1500	chr6:144328916-144329847	Island				N_Shore	1:36T13
cg12820609	cg12820609	0001729378	AAAAACAAAACCAAAATCACCCAAATACAACACTAACACAAATAAACCCA	0001711331	AAAAACAAAACCAAAATCGCCCAAATACAACGCTAACGCAAATAAACCCG	I	A	Red	CGGGTCACCGGTGGGGGCAAAGCCAAGGTCGCCCAGGTACAGCGCTGGCGCAGGTAGACC[CG]AGCCGGCCTGGGGTCTGCAGCGGGGCCTGCTAGCCGAAGTCTCCGCCAGGATGGGCCGCC	37	6	144329744	CGGGTCTACCTGCGCCAGCGCTGTACCTGGGCGACCTTGGCTTTGCCCCC	13	29225068	F	rs566539077;rs79396063	27;20			PLAGL1;PLAGL1;PLAGL1;PLAGL1;PLAGL1;PLAGL1;PLAGL1;PLAGL1;PLAGL1;PLAGL1;PLAGL1;PLAGL1;HYMAI;PLAGL1;PLAGL1;PLAGL1;PLAGL1;PLAGL1;PLAGL1;PLAGL1;PLAGL1;PLAGL1	NM_001289041;NM_001289045;NM_001289049;NM_001289048;NM_001289047;NM_001289046;NM_006718;NM_001080956;NM_001080954;NM_001080953;NM_001080952;NM_002656;NR_002768;NM_001080955;NM_001289039;NM_001289040;NM_001289038;NM_001289037;NM_001080951;NM_001289043;NM_001289042;NM_001289044	TSS200;TSS200;TSS200;TSS200;TSS200;TSS200;TSS1500;TSS1500;TSS1500;TSS1500;TSS1500;TSS1500;Body;5URT;5URT;5URT;5URT;5URT;5URT;5URT;5URT;5URT	chr6:144328916-144329847	Island				Island	0:50
cg23541304	cg23541304	0046736596	ACAAACCAAATCACCAATAAAAACAAAACCAAAATCACCCAAATACAACA	0071753268	ACGAACCGAATCACCGATAAAAACAAAACCAAAATCGCCCAAATACAACG	I	C	Grn	CCCACACGTCCTGCGGGCCGGGTCACCGGTGGGGGCAAAGCCAAGGTCGCCCAGGTACAG[CG]CTGGCGCAGGTAGACCCGAGCCGGCCTGGGGTCTGCAGCGGGGCCTGCTAGCCGAAGTCT	37	6	144329726	GCGGGCCGGGTCACCGGTGGGGGCAAAGCCAAGGTCGCCCAGGTACAGCG	13	29225086	R	rs180731629;rs566539077;rs79396063	36;9;2			PLAGL1;PLAGL1;PLAGL1;PLAGL1;PLAGL1;PLAGL1;PLAGL1;PLAGL1;PLAGL1;PLAGL1;PLAGL1;PLAGL1;HYMAI;PLAGL1;PLAGL1;PLAGL1;PLAGL1;PLAGL1;PLAGL1;PLAGL1;PLAGL1;PLAGL1	NM_006718;NM_001080956;NM_001080954;NM_001080953;NM_001080952;NM_002656;NM_001289041;NM_001289045;NM_001289049;NM_001289048;NM_001289047;NM_001289046;NR_002768;NM_001080955;NM_001289039;NM_001289040;NM_001289038;NM_001289037;NM_001080951;NM_001289043;NM_001289042;NM_001289044	TSS200;TSS200;TSS200;TSS200;TSS200;TSS200;TSS200;TSS200;TSS200;TSS200;TSS200;TSS200;Body;5URT;5URT;5URT;5URT;5URT;5URT;5URT;5URT;5URT	chr6:144328916-144329847	Island				Island	1:35A14
cg21526238	cg21526238	0073767531	AAACTAAAAATCAACAACCAAAACAAAAAAAACTAAACAACACCCACACA	0052694127	AAACTAAAAATCGACGACCGAAACGAAAAAAACTAAACGACACCCACACG	I	T	Red	GGCCCCGCCGGGGAGCTGGGGGTCGGCGGCCGAGGCGGGGGGAGCTGAGCGGCACCCACA[CG]TCCTGCGGGCCGGGTCACCGGTGGGGGCAAAGCCAAGGTCGCCCAGGTACAGCGCTGGCG	37	6	144329672	GAGCTGGGGGTCGGCGGCCGAGGCGGGGGGAGCTGAGCGGCACCCACACG	13	29225140	R	rs569512852;rs77574073	42;2		TRUE	HYMAI;PLAGL1;PLAGL1;PLAGL1;PLAGL1;PLAGL1;PLAGL1;PLAGL1;PLAGL1	NR_002768;NM_001080951;NM_002656;NM_006718;NM_001080955;NM_001080953;NM_001080952;NM_001080956;NM_001080954	Body;5'UTR;TSS200;TSS200;5'UTR;TSS200;TSS200;TSS200;TSS200	chr6:144328916-144329847	Island				Island	2:11T4C33
cg12757684	cg12757684	0030605112	ACAATACCAACAAACTAAATAACAAATAACAAATACCATAAACTTTACCA	0023683116	ACGATACCGACGAACTAAATAACAAATAACAAATACCGTAAACTTTACCG	I	C	Grn	TCAAGGCTCGGGGCGGTACCGACGGGCTGAATGACAAATGGCAGATGCCGTGGGCTTTGC[CG]CCCGCGGCAGCCAAGAGGATGGCTGCGCCGAGGAGGCCGCGCGCAGGCGGGGCTCGGGAG	37	6	144329485	GCGGTACCGACGGGCTGAATGACAAATGGCAGATGCCGTGGGCTTTGCCG	13	29225327	R	rs549107424	43		TRUE	PLAGL1;HYMAI;PLAGL1;PLAGL1;PLAGL1;PLAGL1;PLAGL1;PLAGL1;PLAGL1;PLAGL1;PLAGL1;PLAGL1;PLAGL1;PLAGL1;PLAGL1	NM_001080953;NR_002768;NM_001080956;NM_001080951;NM_001080953;NM_002656;NM_001080952;NM_001080956;NM_006718;NM_001080954;NM_002656;NM_001080955;NM_001080952;NM_001080954;NM_006718	1stExon;Body;5'UTR;5'UTR;5'UTR;1stExon;5'UTR;1stExon;1stExon;1stExon;5'UTR;5'UTR;1stExon;5'UTR;5'UTR	chr6:144328916-144329847	Island				Island	0:50
cg00702231	cg00702231	0044740231	TCAAAACTCAAAACAATACCAACAAACTAAATAACAAATAACAAATACCA	0059750118	TCAAAACTCGAAACGATACCGACGAACTAAATAACAAATAACAAATACCG	I	T	Red	GCCGTGTCTAAATCAAGGCTCGGGGCGGTACCGACGGGCTGAATGACAAATGGCAGATGC[CG]TGGGCTTTGCCGCCCGCGGCAGCCAAGAGGATGGCTGCGCCGAGGAGGCCGCGCGCAGGC	37	6	144329473	CGGCATCTGCCATTTGTCATTCAGCCCGTCGGTACCGCCCCGAGCCTTGA	13	29225339	F	rs549107424	31		TRUE	PLAGL1;HYMAI;PLAGL1;PLAGL1;PLAGL1;PLAGL1;PLAGL1;PLAGL1;PLAGL1;PLAGL1;PLAGL1;PLAGL1;PLAGL1;PLAGL1;PLAGL1	NM_001080953;NR_002768;NM_001080956;NM_001080951;NM_001080953;NM_002656;NM_001080952;NM_001080956;NM_006718;NM_001080954;NM_002656;NM_001080955;NM_001080952;NM_001080954;NM_006718	1stExon;Body;5'UTR;5'UTR;5'UTR;1stExon;5'UTR;1stExon;1stExon;1stExon;5'UTR;5'UTR;1stExon;5'UTR;5'UTR	chr6:144328916-144329847	Island				Island	0:50
cg22352234	cg22352234	0059762941	ACCTTAATTTAAACACAACTAAAACATACTCTAACCTCACTCTCCAAACA	0017760253	ACCTTAATTTAAACACGACTAAAACGTACTCTAACCTCACTCTCCGAACG	I	A	Red	AAGGCCCCGCGCTGCTGAGCTGTGAGCACGGCTGCCCCGTCCGTCCGTCCGTCCAGCACC[CG]CCCGGAGAGTGAGGCCAGAGCACGCCCCAGCCGTGTCTAAATCAAGGCTCGGGGCGGTAC	37	6	144329382	CGCCCGGAGAGTGAGGCCAGAGCACGCCCCAGCCGTGTCTAAATCAAGGC	13	29225430	R	rs188083405	30	TRUE	TRUE	PLAGL1;HYMAI;PLAGL1;PLAGL1;PLAGL1;PLAGL1;PLAGL1;PLAGL1;PLAGL1;PLAGL1;PLAGL1;PLAGL1;PLAGL1;PLAGL1;PLAGL1	NM_001080953;NR_002768;NM_001080956;NM_001080951;NM_001080953;NM_002656;NM_001080952;NM_001080956;NM_006718;NM_001080954;NM_002656;NM_001080955;NM_001080952;NM_001080954;NM_006718	1stExon;Body;5'UTR;5'UTR;5'UTR;1stExon;5'UTR;1stExon;1stExon;1stExon;5'UTR;5'UTR;1stExon;5'UTR;5'UTR	chr6:144328916-144329847	Island				Island	0:50
cg25350411	cg25350411	0047767278	CTTAAAACAAACTTTTTCTTCTTTTCCTTATTCTATTTTTTTCCTAACCC			II			TCCCATTATTACTTGGAACAGACTTTTTCTTCTTTTCCTTGTTCTGTTTTTTTCCTGGCC[CG]TTGGCGAGGTTAGAGCGCCAGGTTGTAAGAATCGGGTCTGTGGACCTCATACCAGATAGG	37	6	144328917	CGGGCCAGGAAAAAAACAGAACAAGGAAAAGAAGAAAAAGTCTGTTCCAA	13	29225890	F				TRUE	HYMAI;PLAGL1;PLAGL1;PLAGL1;PLAGL1;PLAGL1;PLAGL1;PLAGL1;PLAGL1	NR_002768;NM_001080956;NM_001080951;NM_001080953;NM_001080952;NM_002656;NM_001080955;NM_001080954;NM_006718	Body;5'UTR;5'UTR;5'UTR;5'UTR;5'UTR;5'UTR;5'UTR;5'UTR	chr6:144328916-144329847	Island				Island	2:46G0A2
cg17865602	cg17865602	0032741968	RAAAAAAAACTTAAAAAACCAAAACCTCAATAAAACCCCAAAAAACACCC			II			GGAGGGGCTGCGGGGGAGGACTTAGGGGACCAGGACCTCAGTGAGGCCCCAGAAAGCACC[CG]GGAGGGGCCTCCGATCCTGCCTGGGAGGGAGGGGTTAGAGGAGGATTCCTGGAAGAAGGA	37	6	144328482	GGGGAGGACTTAGGGGACCAGGACCTCAGTGAGGCCCCAGAAAGCACCCG	13	29226325	R				TRUE	HYMAI;PLAGL1;PLAGL1;PLAGL1;PLAGL1;PLAGL1;PLAGL1;PLAGL1;PLAGL1	NR_002768;NM_001080956;NM_001080951;NM_001080953;NM_001080952;NM_002656;NM_001080955;NM_001080954;NM_006718	Body;5'UTR;5'UTR;5'UTR;5'UTR;5'UTR;5'UTR;5'UTR;5'UTR	chr6:144328916-144329847	N_Shore	HYMAI	ENSCSAT00000026903	1stExon	S_Shore	2:42C0G6
cg02286917	cg02286917	0016648178	TACAAAAACTATCTCTATCTCCAACTTATCAAAAAACTCAAATATAAATC			II			GAATTTGCTCATGCAAGAGCTATCTCTATCTCCAGCTTATCAAAAGACTCAGATATAAAT[CG]CTCCAGAAAGTTGGGAATGTTGCCACCTCAGTTGCTAAGCTCTTGTGTAATGTTGTTCTA	37	6	144320717	GCAAGAGCTATCTCTATCTCCAGCTTATCAAAAGACTCAGATATAAATCG	13	29234219	R	rs542499429;rs557687455;rs575938184	42;10;1			PLAGL1;PLAGL1;PLAGL1;PLAGL1;PLAGL1;PLAGL1;PLAGL1;PLAGL1;PLAGL1;PLAGL1;PLAGL1;PLAGL1;PLAGL1;PLAGL1;PLAGL1;PLAGL1;PLAGL1;PLAGL1;PLAGL1;PLAGL1;PLAGL1	NM_001080956;NM_002656;NM_001289041;NM_001080955;NM_001289039;NM_001289040;NM_001289038;NM_001289037;NM_006718;NM_001080954;NM_001080953;NM_001080952;NM_001289045;NM_001289049;NM_001289048;NM_001289047;NM_001289046;NM_001080951;NM_001289043;NM_001289042;NM_001289044	5URT;5URT;5URT;5URT;5URT;5URT;5URT;5URT;5URT;5URT;5URT;5URT;5URT;5URT;5URT;5URT;5URT;5URT;5URT;5URT;5URT							0:50
cg02676881	cg02676881	0001792359	ATTATAACAACAAACTATTCACCAACCCTAAAAAAATAATCTTAACATTC			II			AAAGACTTTATATTATAGCAACAAACTGTTCACCAGCCCTAAAAAGATAGTCTTAACATT[CG]TTGGGGATTGACAGGCAGCAGTTTATACATAGTCAAGATTACTCTTGAAAAAGACATATT	37	6	144307587	TTATAGCAACAAACTGTTCACCAGCCCTAAAAAGATAGTCTTAACATTCG	13	29247317	R					PLAGL1;PLAGL1;PLAGL1;PLAGL1;PLAGL1;PLAGL1;PLAGL1;PLAGL1;PLAGL1;PLAGL1;PLAGL1;PLAGL1;PLAGL1;PLAGL1;PLAGL1;PLAGL1;PLAGL1;PLAGL1;PLAGL1;PLAGL1;PLAGL1	NM_001080956;NM_002656;NM_001289041;NM_001080955;NM_001289039;NM_001289040;NM_001289038;NM_001289037;NM_006718;NM_001080954;NM_001080953;NM_001080952;NM_001289045;NM_001289049;NM_001289048;NM_001289047;NM_001289046;NM_001080951;NM_001289043;NM_001289042;NM_001289044	5URT;5URT;5URT;5URT;5URT;5URT;5URT;5URT;5URT;5URT;5URT;5URT;5URT;5URT;5URT;5URT;5URT;5URT;5URT;5URT;5URT							3:18G2C23C4
cg02006099	cg02006099	0017620907	ATATAAAATCTATAAATACAAACAACATTTCTAACTCCCTTACTTTTTAC			II			CCAGGGAGAAGTTTTTCTCATTGTTAGCATGGCATAGATCACTCATTTCAAAAATCAAAA[CG]CAAAAAGTAAGGGAGTCAGAAATGTTGTCTGCACTCACAGATTCCATATTTTCAATATAT	37	6	144306914	CGCAAAAAGTAAGGGAGTCAGAAATGTTGTCTGCACTCACAGATTCCATA	13	29247902	R	rs562802542;rs117520563	0;1			PLAGL1;PLAGL1;PLAGL1;PLAGL1;PLAGL1;PLAGL1;PLAGL1;PLAGL1;PLAGL1;PLAGL1;PLAGL1;PLAGL1;PLAGL1;PLAGL1;PLAGL1;PLAGL1;PLAGL1;PLAGL1;PLAGL1;PLAGL1;PLAGL1	NM_001080956;NM_002656;NM_001289041;NM_001080955;NM_001289039;NM_001289040;NM_001289038;NM_001289037;NM_006718;NM_001080954;NM_001080953;NM_001080952;NM_001289045;NM_001289049;NM_001289048;NM_001289047;NM_001289046;NM_001080951;NM_001289043;NM_001289042;NM_001289044	5URT;5URT;5URT;5URT;5URT;5URT;5URT;5URT;5URT;5URT;5URT;5URT;5URT;5URT;5URT;5URT;5URT;5URT;5URT;5URT;5URT							3:26C0C4G17
cg01635707	cg01635707	0087660430	ATCTCCCACAATAATAACATTTCACAAAACAACAATACAATATCACAACC			II			GGCTTTACTCAGTCTCCCACAATAGTAACATTTCACAAAACAACAGTACAATATCACAAC[CG]ATATGTTTATATTAATACCATCTACTAGTCTATCGCGATTTCCCATTTAATTGTATTAGT	37	6	144306475	CGGTTGTGATATTGTACTGTTGTTTTGTGAAATGTTACTATTGTGGGAGA	13	29248401	F	rs538801615	51			PLAGL1;PLAGL1;PLAGL1;PLAGL1;PLAGL1;PLAGL1;PLAGL1;PLAGL1;PLAGL1;PLAGL1;PLAGL1;PLAGL1;PLAGL1;PLAGL1;PLAGL1;PLAGL1;PLAGL1;PLAGL1;PLAGL1;PLAGL1;PLAGL1	NM_001080956;NM_002656;NM_001289041;NM_001080955;NM_001289039;NM_001289040;NM_001289038;NM_001289037;NM_006718;NM_001080954;NM_001080953;NM_001080952;NM_001289045;NM_001289049;NM_001289048;NM_001289047;NM_001289046;NM_001080951;NM_001289043;NM_001289042;NM_001289044	5URT;5URT;5URT;5URT;5URT;5URT;5URT;5URT;5URT;5URT;5URT;5URT;5URT;5URT;5URT;5URT;5URT;5URT;5URT;5URT;5URT							2:7A40A1
cg13285181	cg13285181	0098806839	CACACTAACCCCAAACTTAAATAATTCTAATATAAACATAAAAAACTCCC			II			ATTGTTCATTACACACTAGCCCCAAACTTGAGTAATTCTAATGTAAGCATGAGAAACTCC[CG]TCTCCTTTGGGGTGAATTTCCCAATTCCTCTGTGTTAAATTGAGGTCTAATTTTCCCTGT	37	6	144294137	CGGGAGTTTCTCATGCTTACATTAGAATTACTCAAGTTTGGGGCTAGTGT	13	29260754	F					PLAGL1;PLAGL1;PLAGL1;PLAGL1;PLAGL1;PLAGL1;PLAGL1;PLAGL1;PLAGL1;PLAGL1;PLAGL1;PLAGL1;PLAGL1;PLAGL1;PLAGL1;PLAGL1;PLAGL1;PLAGL1;PLAGL1;PLAGL1;PLAGL1	NM_001080956;NM_002656;NM_001289041;NM_001080955;NM_001289039;NM_001289040;NM_001289038;NM_001289037;NM_006718;NM_001080954;NM_001080953;NM_001080952;NM_001289045;NM_001289049;NM_001289048;NM_001289047;NM_001289046;NM_001080951;NM_001289043;NM_001289042;NM_001289044	5URT;5URT;5URT;5URT;5URT;5URT;5URT;5URT;5URT;5URT;5URT;5URT;5URT;5URT;5URT;5URT;5URT;5URT;5URT;5URT;5URT							0:50
cg25901805	cg25901805	0067645965	TTTCCAACATACAATCATTTCCATCTTATAAAAATCAACCATCCCRCTCC			II			AGATCCAGGACACCCCCGTTTCCCAAGCCTGGATGTGCCTCCCAGGGTAGCATGCTGGCA[CG]GAGCGGGATGGCTGATTTCCATAAGATGGAAATGATTGCATGCTGGAAACTGAGATGCTT	37	6	144286162	CGGAGCGGGATGGCTGATTTCCATAAGATGGAAATGATTGCATGCTGGAA	13	29269075	R	rs185914260	37			PLAGL1;PLAGL1;PLAGL1;PLAGL1;PLAGL1;PLAGL1;PLAGL1;PLAGL1;PLAGL1;PLAGL1;PLAGL1;PLAGL1;PLAGL1;PLAGL1;PLAGL1;PLAGL1;PLAGL1;PLAGL1;PLAGL1;PLAGL1;PLAGL1	NM_001080956;NM_002656;NM_001289041;NM_001080955;NM_001289039;NM_001289040;NM_001289038;NM_001289037;NM_006718;NM_001080954;NM_001080953;NM_001080952;NM_001289045;NM_001289049;NM_001289048;NM_001289047;NM_001289046;NM_001080951;NM_001289043;NM_001289042;NM_001289044	5URT;5URT;5URT;5URT;5URT;5URT;5URT;5URT;5URT;5URT;5URT;5URT;5URT;5URT;5URT;5URT;5URT;5URT;5URT;5URT;5URT							3:8C27T2C10
cg18316621	cg18316621	0009709891	TCAAACTAAAATATATTATTTTTCCTATCTATTCTCTACTTTATTAAATC			II			AATGCAACAGAGAGCCCAAGGCAGGCCTGGTCTGGGGGGAAAATCATGTGCAGTATATGA[CG]ATTTAATAAAGCAGAGAACAGACAGGAAAAATAACACATCTCAGTTTGACAGGATGCTAC	37	6	144283348	CAAACTGAGATGTGTTATTTTTCCTGTCTGTTCTCTGCTTTATTAAATCG	13	29271887	F	rs537531499;rs187355865	38;49		TRUE	PLAGL1;PLAGL1;PLAGL1;PLAGL1;PLAGL1;PLAGL1;PLAGL1;PLAGL1	NM_001080956;NM_001080951;NM_001080953;NM_001080952;NM_002656;NM_001080955;NM_001080954;NM_006718	5'UTR;5'UTR;5'UTR;5'UTR;5'UTR;5'UTR;5'UTR;5'UTR							2:6A22C20
cg08991330	cg08991330	0056780109	AAAACTCACACAAAAACTTATTCTTAAACTATTCAATATAAACAACACTC			II			CTTGGCCTCCAAGGGCTCACACAGGAGCTTATTCTTAAGCTGTTCAATGTAAGCAGCACT[CG]TGAAAGAGGAGAACTCTGGCAGGGAGGAGATCAAATCCCTCAGCTTTTCCCACCTGCCAT	37	6	144283194	CGAGTGCTGCTTACATTGAACAGCTTAAGAATAAGCTCCTGTGTGAGCCC	13	29272041	F	rs193015724;rs183424695	15;2			PLAGL1;PLAGL1;PLAGL1;PLAGL1;PLAGL1;PLAGL1;PLAGL1;PLAGL1;PLAGL1;PLAGL1;PLAGL1;PLAGL1;PLAGL1;PLAGL1;PLAGL1;PLAGL1;PLAGL1;PLAGL1;PLAGL1;PLAGL1;PLAGL1	NM_001080956;NM_002656;NM_001289041;NM_001080955;NM_001289039;NM_001289040;NM_001289038;NM_001289037;NM_006718;NM_001080954;NM_001080953;NM_001080952;NM_001289045;NM_001289049;NM_001289048;NM_001289047;NM_001289046;NM_001080951;NM_001289043;NM_001289042;NM_001289044	5URT;5URT;5URT;5URT;5URT;5URT;5URT;5URT;5URT;5URT;5URT;5URT;5URT;5URT;5URT;5URT;5URT;5URT;5URT;5URT;5URT							0:50
cg13840007	cg13840007	0055803911	ATTTTAACAATAAAACTAAACTACTTCACTACCTAATTTACRTACCTCAC			II			CCAATTTATGTATTCAAAGAGGCAGGGGTTCTTCTGCTTCCCAGGAAAGGGTGCACATAA[CG]TGAGGTACGCAAACCAGGCAGTGAAGTAGCTTAGCTTCATTGTCAAAATATTCAAATTAT	37	6	144283031	CGTGAGGTACGCAAACCAGGCAGTGAAGTAGCTTAGCTTCATTGTCAAAA	13	29272204	R	rs529357985;rs551019686;rs569256719;rs540174576	6;8;10;50			PLAGL1;PLAGL1;PLAGL1;PLAGL1;PLAGL1;PLAGL1;PLAGL1;PLAGL1;PLAGL1;PLAGL1;PLAGL1;PLAGL1;PLAGL1;PLAGL1;PLAGL1;PLAGL1;PLAGL1;PLAGL1;PLAGL1;PLAGL1;PLAGL1	NM_001080956;NM_002656;NM_001289041;NM_001080955;NM_001289039;NM_001289040;NM_001289038;NM_001289037;NM_006718;NM_001080954;NM_001080953;NM_001080952;NM_001289045;NM_001289049;NM_001289048;NM_001289047;NM_001289046;NM_001080951;NM_001289043;NM_001289042;NM_001289044	5URT;5URT;5URT;5URT;5URT;5URT;5URT;5URT;5URT;5URT;5URT;5URT;5URT;5URT;5URT;5URT;5URT;5URT;5URT;5URT;5URT							1:4C45
cg21776667	cg21776667	0003623974	AAATTCTAATAAAAAATAAACACATTTCCTCCACAAACTACAAAATACCC			II			TCCCTGAAACACATGTGCACTGAGCTTTAAAAAATGAAAGGGCTAAAAGAACCCTGTTCT[CG]GGTATTCTGCAGTTTGTGGAGGAAATGTGTTTATTTTCCACTAGAACCTTTTTGAAGTAC	37	6	144281452	CGGGTATTCTGCAGTTTGTGGAGGAAATGTGTTTATTTTCCACTAGAACC	13	29273780	R	rs540242621	0		TRUE	PLAGL1;PLAGL1;PLAGL1;PLAGL1;PLAGL1;PLAGL1;PLAGL1;PLAGL1	NM_001080956;NM_001080951;NM_001080953;NM_001080952;NM_002656;NM_001080955;NM_001080954;NM_006718	5'UTR;5'UTR;5'UTR;5'UTR;5'UTR;5'UTR;5'UTR;5'UTR							3:1A7A31A8
cg21486579	cg21486579	0083808340	ATTAAAACTTATTATAAACAAAATACCAACCTCCAAAACAACAAAAAACA	0036638271	ATTAAAACTTATTATAAACAAAATACCGACCTCCGAAACGACGAAAAACG	I	C	Grn	AATCCACATGTGTGGTCCATCCCCCAGCTCATCCGCAGGCAGCTTTCATGTGCTGCTCTG[CG]CTCCCCGTCGCCCCGGAGGCCGGCACCTTGCTCACAATAAGCCTCAATTTCCCACCGCTG	37	6	144280223	CGCTCCCCGTCGCCCCGGAGGCCGGCACCTTGCTCACAATAAGCCTCAAT	13	29275016	R	rs576149232;rs537124816;rs558562623;rs145215911;rs146464043;rs560005223	1;13;15;22;23;37			PLAGL1;PLAGL1;PLAGL1;PLAGL1;PLAGL1;PLAGL1;PLAGL1;PLAGL1;PLAGL1;PLAGL1;PLAGL1;PLAGL1;PLAGL1;PLAGL1;PLAGL1;PLAGL1;PLAGL1;PLAGL1;PLAGL1;PLAGL1;PLAGL1	NM_001080956;NM_002656;NM_001289041;NM_001080955;NM_001289039;NM_001289040;NM_001289038;NM_001289037;NM_006718;NM_001080954;NM_001080953;NM_001080952;NM_001289045;NM_001289049;NM_001289048;NM_001289047;NM_001289046;NM_001080951;NM_001289043;NM_001289042;NM_001289044	5URT;5URT;5URT;5URT;5URT;5URT;5URT;5URT;5URT;5URT;5URT;5URT;5URT;5URT;5URT;5URT;5URT;5URT;5URT;5URT;5URT							2:26T7A15
cg12419863	cg12419863	0001711837	AAATCCTTACATCCTATATAAACCACCAAATAACATCACACATCCTTCCA	0089628580	AAATCCTTACATCCTATATAAACCACCAAATAACGTCGCACATCCTTCCG	I	A	Red	AACTGGCACAGGAAGTCCTTGCATCCTGTGTGGACCACCAGGTGGCGTCGCACATCCTTC[CG]GGTGTAGAAGCATCTTTCACAGTGGTCGCACTGGTGCTTCTTTTCCTTGGTTCCGCTAGG	37	6	144263450	AAGTCCTTGCATCCTGTGTGGACCACCAGGTGGCGTCGCACATCCTTCCG	13	29289861	R				TRUE	PLAGL1;PLAGL1;PLAGL1;PLAGL1;PLAGL1;PLAGL1;PLAGL1;PLAGL1	NM_001080952;NM_001080956;NM_001080951;NM_002656;NM_006718;NM_001080954;NM_001080953;NM_001080955	Body;Body;Body;Body;Body;Body;Body;Body			PLAGL1	ENSCSAT00000015189	Body		0:50
cg26261298	cg26261298	0015731589	ACAAAACTAACACAAAAAATCCTTACATCCTATATAAACCACCAAATAAC			II			AATCTCTGGGCACAGAACTGGCACAGGAAGTCCTTGCATCCTGTGTGGACCACCAGGTGG[CG]TCGCACATCCTTCCGGGTGTAGAAGCATCTTTCACAGTGGTCGCACTGGTGCTTCTTTTC	37	6	144263435	CGCCACCTGGTGGTCCACACAGGATGCAAGGACTTCCTGTGCCAGTTCTG	13	29289876	F				TRUE	PLAGL1;PLAGL1;PLAGL1;PLAGL1;PLAGL1;PLAGL1;PLAGL1;PLAGL1	NM_001080952;NM_001080956;NM_001080951;NM_002656;NM_006718;NM_001080954;NM_001080953;NM_001080955	Body;Body;Body;Body;Body;Body;Body;Body			PLAGL1	ENSCSAT00000015189	Body		0:50
cg06271237	cg06271237	0091661376	CACAAAATACAAAAACTTCCTATACCAATTCTATACCCAAAAATTTAAAC			II			CTCTCTTTCATCAGCTCCTGTGAGTGGGTCTTCTTGGTATGCCGGGTGAGGTGATCCTTG[CG]CCCAAATCTCTGGGCACAGAACTGGCACAGGAAGTCCTTGCATCCTGTGTGGACCACCAG	37	6	144263369	CGCCCAAATCTCTGGGCACAGAACTGGCACAGGAAGTCCTTGCATCCTGT	13	29289942	R				TRUE	PLAGL1;PLAGL1;PLAGL1;PLAGL1;PLAGL1;PLAGL1;PLAGL1;PLAGL1	NM_001080952;NM_001080956;NM_001080951;NM_002656;NM_006718;NM_001080954;NM_001080953;NM_001080955	Body;Body;Body;Body;Body;Body;Body;Body			PLAGL1	ENSCSAT00000015189	Body		0:50
cg01659632	cg01659632	0081776294	TCATAACTTACRATTAAATTCCATATAACAAACACTTATATATAACAACC			II			TAACATTATGATCATGGCTTACGATTAAATTCCATATGACAAACACTTATATATAGCAGC[CG]TCATTTTGGATGTTGGTTATGACAATATTTGCAGTTTGATTACAGAACACGCGTTCATTA	37	6	144262297	CGGCTGCTATATATAAGTGTTTGTCATATGGAATTTAATCGTAAGCCATG	13	29291011	F				TRUE	PLAGL1;PLAGL1;PLAGL1;PLAGL1;PLAGL1;PLAGL1;PLAGL1;PLAGL1	NM_001080956;NM_001080951;NM_001080954;NM_001080955;NM_006718;NM_002656;NM_001080953;NM_001080952	3'UTR;3'UTR;3'UTR;3'UTR;3'UTR;3'UTR;3'UTR;3'UTR			PLAGL1	ENSCSAT00000015189	3'UTR		0:50
cg13607311	cg13607311	0074630891	TAAACAATACCACATAAAATTATTTAATTAACATTATAATCATAACTTAC			II			AGTTCCCTTACTAGGCAGTGCCACATAAAGTTATTTAGTTAACATTATGATCATGGCTTA[CG]ATTAAATTCCATATGACAAACACTTATATATAGCAGCCGTCATTTTGGATGTTGGTTATG	37	6	144262258	CGTAAGCCATGATCATAATGTTAACTAAATAACTTTATGTGGCACTGCCT	13	29291050	F				TRUE	PLAGL1;PLAGL1;PLAGL1;PLAGL1;PLAGL1;PLAGL1;PLAGL1;PLAGL1	NM_001080956;NM_001080951;NM_001080954;NM_001080955;NM_006718;NM_002656;NM_001080953;NM_001080952	3'UTR;3'UTR;3'UTR;3'UTR;3'UTR;3'UTR;3'UTR;3'UTR			PLAGL1	ENSCSAT00000015189	3'UTR		1:22C27
cg22631825	cg22631825	0060724864	TACTTACTTTATAAATTCCTTCACTCACTATAAAATATATCTAAACAACC			II			AGAAGAAAAATTGCTTGCTTTGTGAATTCCTTCACTCACTGTAGAGTATATCTGAACAGC[CG]TATTTGTTTCCTTTGTGCCAGCTTCACCACTTTGGGGCCTTGTCTAATAGTGAAGCTTAT	37	6	144223298	CGGCTGTTCAGATATACTCTACAGTGAGTGAAGGAATTCACAAAGCAAGC	13	29322131	F					ZC2HC1B	NM_001013623	Body			ZC2HC1B	ENSCSAT00000015188	Body		0:50
cg24525744	cg24525744	0098638561	ACCTAACTAATTTTAAACCTAAATTCTTTACTTACTATATATATAAACTC			II			GAAACAGGTGATATGTAGGTGCTGGGAAAATGGAAGCTTAAGGAGGTTGGGTAACTTGCC[CG]AGTTCACACACATAGCAAGTAAAGAACTCAGGCTCAAAACCAGTCAGGCAAGCTCCAGCA	37	6	144217883	CCTGACTGGTTTTGAGCCTGAGTTCTTTACTTGCTATGTGTGTGAACTCG	13	29328554	F	rs139377147;rs115576129	0;19		TRUE	C6orf94	NM_001013623	Body			ZC2HC1B	ENSCSAT00000015188	Body		2:5G31C12
cg05046829	cg05046829	0098737119	TAAAAAAAATCRACCTTCTTTAATAACTAACATACACTACTTTACTAATC			II			TCTCCACCTGTGAGGAAGTCTAACTGGAGACAACAACATGAAGACTTTATTAATGCAATC[CG]ATCAGCAAAGCAGTGTATGCTAGCCATTAAAGAAGGCCGACCCCTCCCACCTCCACCCCC	37	6	144207880	GGGAGGGGTCGGCCTTCTTTAATGGCTAGCATACACTGCTTTGCTGATCG	13	29339079	F	rs370012101	0			ZC2HC1B	NM_001013623	Body			ZC2HC1B	ENSCSAT00000015188	Body		1:30G19
cg21863721	cg21863721	0071669242	TCTTTTCTCCAATTTAAATACTAATTTATTAACTTTCTTCTCCACTCTTC			II			AGTCTGTATCAGTTTAAAGATGTGAATAATACAAGTATATTCTTGTACTTATAACAGGAA[CG]AAGAGTGGAGAAGAAAGCTAACAAATTAGCATTTAAACTGGAGAAAAGAAGGCAAGAAAA	37	6	144184557	CTTTTCTCCAGTTTAAATGCTAATTTGTTAGCTTTCTTCTCCACTCTTCG	13	29362780	F	rs145954398;rs139862348;rs143307629	0;1;19		TRUE	C6orf94;LTV1	NM_001013623;NM_032860	TSS1500;Body			ENSCSAG00000017092	ENSCSAT00000015187	Body		1:23C26
cg25642974	cg25642974	0029741894	TCCACCAACTCTTTATAAATCTCACATTTAAAAAATATATTTTACCTTAC			II			CGTTCTAAAAATGAAAGCAAAGAAGATAAAAGAGCAAGAAAGCAAGCTATAAAAGAAGAG[CG]CAAGGTAAAATATATTTTTCAAATGTGAGATTTACAAAGAGCTGGTGGAGGGGAAATTAG	37	6	144184418	CCACCAGCTCTTTGTAAATCTCACATTTGAAAAATATATTTTACCTTGCG	13	29362919	F	rs200993633;rs201630595;rs141603303	0;1;3		TRUE	C6orf94;LTV1	NM_001013623;NM_032860	TSS1500;Body			ENSCSAG00000017092	ENSCSAT00000015187	Body		2:26C10T12
cg07683276	cg07683276	0074687117	AATACAAATAATTAATAACAATAATCTTCCTAAAATATCAACTCAACCAC			II			CAAACTGAAAGAATACAGATGATTAATGGCAGTGATCTTCCTAAAGTATCAACTCAGCCA[CG]TTCTAAAAATGAAAGCAAAGAAGATAAAAGAGCAAGAAAGCAAGCTATAAAAGAAGAGCG	37	6	144184358	CGTGGCTGAGTTGATACTTTAGGAAGATCACTGCCATTAATCATCTGTAT	13	29362979	F	rs543892729	2		TRUE	C6orf94;LTV1	NM_001013623;NM_032860	TSS1500;Body			ENSCSAG00000017092	ENSCSAT00000015187	Body		2:8G17G23
cg13292487	cg13292487	0049608893	ATACAAAAATCTCAAATTAAATACTCTTAAAAATCTCTTCCAACTATAAC			II			GTTTCAAAGCAGAGATGATGACCTAAGTGTTACTGCTTCAGTGGGATGGTAACCATAGAA[CG]TTACAGTTGGAAGAGACCTTCAAGAGCATTTAATCTGAGACTTCTGTATTTTAGAGCAGA	37	6	144178655	TACAGAAGTCTCAGATTAAATGCTCTTGAAGGTCTCTTCCAACTGTAACG	13	29367559	F	rs150556359;rs184489232	2;27		TRUE	LTV1	NM_032860	Body			ENSCSAG00000017092	ENSCSAT00000015187	Body		0:50
cg00380464	cg00380464	0006669533	CAATAACCAAAATATTACCRAAAACAACCTAACCTCTACAAAACCACAAC			II			GGGGTGAGCGCCGCGCGGCTGCAGCATGGTGAGCAAGCCTTGCTTGTTTCGGCGGCCGAG[CG]CTGTGGTTTTGCAGAGGCCAGGCTGCTTCCGGTAATACCTTGGCTACTGCGGCCCGGGTC	37	6	144164650	AGTAGCCAAGGTATTACCGGAAGCAGCCTGGCCTCTGCAAAACCACAGCG	13	29380641	F	rs116488309	21		TRUE	LTV1	NM_032860	Body	chr6:144164043-144164771	Island	ENSCSAG00000017092	ENSCSAT00000015187	Body	Island	3:4T6C32G5
cg24770782	cg24770782	0082650248	ACTCCTAAACCACAAACTTATAATTTCTATTTCTTACTCCAAATTTCATC			II			ATGCAGAATGTGCTCCTAGGCCACAGGCTTATAGTTTCTATTTCTTACTCCAGGTTTCAT[CG]TCCATAACGAAGAGTGAGACTATTTGGAAACAGAGACTGATCATCTTTGGGGGAAGCCCT	37	6	144144818	CTCCTAGGCCACAGGCTTATAGTTTCTATTTCTTACTCCAGGTTTCATCG	13	29402724	R					PHACTR2;PHACTR2;PHACTR2;PHACTR2	NM_001100166;NM_014721;NM_001100165;NM_001100164	Body;Body;Body;Body			PHACTR2	ENSCSAT00000015184	Body		3:22C9G2T14
cg24598922	cg24598922	0079706344	TCCTTTCCCTCCTTATAAATTCCTAAACATTCCTTACATTTTTATAACCC			II			CATAGATAGGAAATGAAGGGAAGGAATTGCAGTATTAGTGAACAGCATGTTCAAAAGCAC[CG]GGCTACAAAAATGCAAGGAATGTTCAGGAACTCACAAGGAGGGAAAGGAAGCCAGCTGGC	37	6	144143992	CGGGCTACAAAAATGCAAGGAATGTTCAGGAACTCACAAGGAGGGAAAGG	13	29403503	R	rs527451349	0		TRUE	PHACTR2;PHACTR2;PHACTR2;PHACTR2	NM_001100164;NM_001100166;NM_014721;NM_001100165	Body;Body;Body;Body			PHACTR2	ENSCSAT00000015184	Body		2:23A9C16
cg26582754	cg26582754	0004615941	AATATTACTTCTCAAAAAATATCATAACCTACACTTTCCTTATAATCATC			II			CATAGGAAAATGGTATTGCTTCTCAGAAAATGTCATGACCTGCACTTTCCTTGTGGTCAT[CG]TGGGTGGGGGATGTTCCGTGTGACTCATAGACCAGACTCAAGGATGAGTTTAGCAAAGGC	37	6	144127643	GTATTGCTTCTCAGAAAATGTCATGACCTGCACTTTCCTTGTGGTCATCG	13	29420187	R					PHACTR2;PHACTR2;PHACTR2;PHACTR2	NM_001100166;NM_014721;NM_001100165;NM_001100164	Body;Body;Body;Body			PHACTR2	ENSCSAT00000015184	Body		0:50
cg10095795	cg10095795	0033688549	CTTAATTCCAATTTATTATCRAATTTCCTACCTCTCTTCTTCAAATATAC			II			GCTATCAAACTTGGCAACAGACCATCTAAGAAAGAACTAGAGGACAAAAACATCTTGCAG[CG]TACATCTGAAGAAGAGAGGCAGGAAATCCGACAACAAATTGGAACCAAGTTAGTCAGGTA	37	6	144095294	TTGGTTCCAATTTGTTGTCGGATTTCCTGCCTCTCTTCTTCAGATGTACG	13	29460777	F					PHACTR2;PHACTR2;PHACTR2;PHACTR2	NM_001100166;NM_014721;NM_001100165;NM_001100164	Body;Body;Body;Body			PHACTR2	ENSCSAT00000015184	Body		1:41G8
cg10148702	cg10148702	0054800251	TACATTACRTAACAATACCATCTCTAATACCTAATCCRTACAAAATATTC			II			GAATCGCATCCTGCATTACGTAACAGTGCCATCTCTGGTGCCTGGTCCGTGCAGGGTATT[CG]TCACTGGACTGGCCAGACATCAAAGGAAGTGTTTCCCTTATCAACATAATAAAAAGTTCC	37	6	144076558	GCATTACGTAACAGTGCCATCTCTGGTGCCTGGTCCGTGCAGGGTATTCG	13	29479242	R	rs563651778;rs111484218;rs146622134;rs571002859;rs189519357	49;39;14;9;7			PHACTR2;PHACTR2;PHACTR2;PHACTR2	NM_001100166;NM_014721;NM_001100165;NM_001100164	Body;Body;Body;Body			PHACTR2	ENSCSAT00000015184	Body		2:14A33A1
cg19852921	cg19852921	0032790857	ACTACATTTTCCTCTCRAATAAATTCCTCTCCRATAAATATCATATACCC			II			ATCTAGGTGTTTCTTTCCCATTTTAGATGGAGATGTAACAGTTAACTTTGAAAATTCAAA[CG]GGCACATGATACCCATCGGAGAGGAATCTACCCGAGAGGAAAATGTAGTAAAGTCTGAAG	37	6	144074925	CGGGCACATGATACCCATCGGAGAGGAATCTACCCGAGAGGAAAATGTAG	13	29480883	R	rs558701568;rs576984820	35;47		TRUE	PHACTR2;PHACTR2;PHACTR2;PHACTR2	NM_001100164;NM_001100166;NM_014721;NM_001100165	Body;Body;Body;Body			PHACTR2	ENSCSAT00000015184	Body		0:50
cg06759993	cg06759993	0064749528	ATACCCAAAAAAACATCATAAATCATTTCTAATTTATAAAAAACCCAATC			II			GCTACCTCTCCATGCCCAGAAGGACATCATAAATCATTTCTAATTTATGAGGAGCCCAGT[CG]TGTACTACACCCTGCTAGGTGCTGGTGTTTGTCGTCTACAGACTGTGAGCTCCCTTCTTC	37	6	144065203	CGACTGGGCTCCTCATAAATTAGAAATGATTTATGATGTCCTTCTGGGCA	13	29490690	F				TRUE	PHACTR2;PHACTR2;PHACTR2;PHACTR2	NM_001100164;NM_001100166;NM_014721;NM_001100165	Body;Body;Body;Body			PHACTR2	ENSCSAT00000015184	Body		1:12C37
cg13227551	cg13227551	0027797895	CCATATAATAACAAAAATACCAACRATAACTAAAACTTATAATAAACCAC			II			TTATCAGTCATCCATGTAATAGCAGAAATGCCAACGATAGCTAAGGCTTGTGGTAAACCA[CG]ATTTCTTTTTCTCTCCTGCATACCTTTTGTTTTTCCTACTGGTGTTTTTGTTAGCTTGCT	37	6	144011222	CGTGGTTTACCACAAGCCTTAGCTATCGTTGGCATTTCTGCTATTACATG	13	29548069	F	rs562611714;rs533239907;rs143628427;rs560292237;rs116883756;rs546650047	47;28;27;13;11;2		TRUE	PHACTR2;PHACTR2;PHACTR2;PHACTR2	NM_001100164;NM_001100166;NM_014721;NM_001100165	Body;Body;Body;Body			PHACTR2	ENSCSAT00000015184	Body		3:27A14G3T3
cg01192112	cg01192112	0098602883	AAAATAAAAAATTTCAAAAATAAATCCTACACAAACCCTACCCACAAAAC			II			TTATGCTAAGCAAGGTGGGAAGTTTCAAAGATAAATCCTACACAGACCCTGCCCACAAAG[CG]TCCAGTCTAGAAGATGCTTAGTGAAAATGTGCAGAAATGAGAGTGGAAGGGAAGGGATAT	37	6	144009131	CGCTTTGTGGGCAGGGTCTGTGTAGGATTTATCTTTGAAACTTCCCACCT	13	29550133	F	rs548713441;rs7775755	2;1		TRUE	PHACTR2;PHACTR2;PHACTR2;PHACTR2	NM_001100164;NM_001100166;NM_014721;NM_001100165	Body;Body;Body;Body			PHACTR2	ENSCSAT00000015184	Body		0:50
cg11300372	cg11300372	0037770926	AATTAAAATCATAAACTCACCTACAACTATACTAACTTTTCTCCAACTAC			II			ACCTTGACCGTAATTAAAGTCATGAGCTCACCTGCAACTGTACTAGCTTTTCTCCAGCTG[CG]TGGATTCTGAGCTTTAAGCTCAGTGGCTGGTTTTCAGCTACTTTTTTTTCCTTTGTCAGT	37	6	144008079	CGCAGCTGGAGAAAAGCTAGTACAGTTGCAGGTGAGCTCATGACTTTAAT	13	29551192	F	rs555050757;rs73778662	36;23			PHACTR2;PHACTR2;PHACTR2;PHACTR2	NM_001100166;NM_014721;NM_001100165;NM_001100164	Body;Body;Body;Body			PHACTR2	ENSCSAT00000015184	Body		1:33C16
cg20865323	cg20865323	0024746562	CRTAAATACAAAAAAACCTATTAACATATTTCTCTTACTCTCTAAATTTC			II			ATTTCGGAGCCAGAAACTTACGGGAAACGCCATTTGCGTATTACAGTGTTTTTAAAAACG[CG]AAACTTAGAGAGCAAGAGAAACATGCCAACAGGTTTTTCTGTATTTACGCTTGGCTTCCG	37	6	143999666	GTAAATACAGAAAAACCTGTTGGCATGTTTCTCTTGCTCTCTAAGTTTCG	13	29559889	F	rs147847777;rs141174488	9;20		TRUE	PHACTR2;PHACTR2;PHACTR2;PHACTR2	NM_001100164;NM_001100166;NM_014721;NM_001100165	Body;Body;Body;Body	chr6:143999154-143999667	Island	PHACTR2	ENSCSAT00000015184	Body	N_Shore	0:50
cg04721116	cg04721116	0020610224	ATACCTTTAAAATAAAATCRACTAAATCCCAAAAAACATTCCTCTTTCAC			II			GCTCGGACCCGCCAAGTCCCTCGGAGAAACCCCAGAGGTAGCGCTCGCCAAACTCTTTGT[CG]TGAAAGAGGAATGCCTTTTGGGATCCAGCCGATTTTACCTTAAAGGCACAGGCTCCATTT	37	6	143999504	CGTGAAAGAGGAATGCCTTTTGGGATCCAGCCGATTTTACCTTAAAGGCA	13	29560051	R	rs553851840;rs565601518	37;40		TRUE	PHACTR2;PHACTR2;PHACTR2;PHACTR2	NM_001100164;NM_001100166;NM_014721;NM_001100165	Body;Body;Body;Body	chr6:143999154-143999667	Island	PHACTR2	ENSCSAT00000015184	Body	Island	0:50
cg00509431	cg00509431	0023644142	CCTCTTTCACAACAAAAAATTTAACAAACACTACCTCTAAAATTTCTCCA	0001664115	CCTCTTTCACGACAAAAAATTTAACGAACGCTACCTCTAAAATTTCTCCG	I	A	Red	GCCCCGGGGCAGGCAGGGTTAGTCGTCTGGTCGGGTTCCGCTCGGACCCGCCAAGTCCCT[CG]GAGAAACCCCAGAGGTAGCGCTCGCCAAACTCTTTGTCGTGAAAGAGGAATGCCTTTTGG	37	6	143999465	CGGAGAAACCCCAGAGGTAGCGCTCGCCAAACTCTTTGTCGTGAAAGAGG	13	29560090	R	rs539186827	11		TRUE	PHACTR2;PHACTR2;PHACTR2;PHACTR2	NM_001100164;NM_001100166;NM_014721;NM_001100165	Body;Body;Body;Body	chr6:143999154-143999667	Island	PHACTR2	ENSCSAT00000015184	Body	Island	0:50
cg05793391	cg05793391	0013672886	CRAACTACRAAAACAACRTAAACACCRAAATCTAACCCATAACTAAAATC			II			TGGGAGCGGACCCATGATCGAAGGACCAAAGGAGCCGCTTGATCGCTGGACCTGGCCCTG[CG]ACCCCAGTCATGGGCCAGACCTCGGTGTCCACGCTGTCCCCGCAGCCCGGCAGCGGTGAG	37	6	143999290	GGGCTGCGGGGACAGCGTGGACACCGAGGTCTGGCCCATGACTGGGGTCG	13	29560277	F	rs549144839;rs567630345	2;49			PHACTR2;PHACTR2;PHACTR2;PHACTR2;PHACTR2;PHACTR2	NM_001100165;NM_001100164;NM_001100165;NM_001100164;NM_001100166;NM_014721	5URT;5URT;1stExon;1stExon;Body;Body	chr6:143999154-143999667	Island	PHACTR2	ENSCSAT00000015184	5'UTR	Island	0:50
cg22039242	cg22039242	0047758190	ACCAAATCCAACAATCAAACAACTCCTTTAATCCTTCAATCATAAATCCA	0080603265	ACCAAATCCAACGATCAAACGACTCCTTTAATCCTTCGATCATAAATCCG	I	C	Grn	GGACCCGGCGGGCCGCTCGGCACAGGCCGGGACATGAACGCCTGGAAGTCTGGCTGGGAG[CG]GACCCATGATCGAAGGACCAAAGGAGCCGCTTGATCGCTGGACCTGGCCCTGCGACCCCA	37	6	143999236	GCCAGGTCCAGCGATCAAGCGGCTCCTTTGGTCCTTCGATCATGGGTCCG	13	29560331	F				TRUE	PHACTR2;PHACTR2;PHACTR2;PHACTR2;PHACTR2;PHACTR2	NM_001100165;NM_001100166;NM_001100164;NM_001100165;NM_014721;NM_001100164	1stExon;Body;5'UTR;5'UTR;Body;1stExon	chr6:143999154-143999667	Island	PHACTR2	ENSCSAT00000015184	5'UTR	Island	1:17C32
cg23893806	cg23893806	0065606542	CAACTAATCTACATAAAAAAATAACAAACATCCRCTAAACAAAATCCRCC			II			ACCCCTGACCCCAGCTAATCTGCATAGAGGAATGACAGGCATCCGCTGGGCAGGATCCGC[CG]CGCCGGCTGCGGCCGGCCGGGCTGGGAGACCCGCGCGGGGTAGAAGGTGAGGGGACCCGG	37	6	143999122	AGCTAATCTGCATAGAGGAATGACAGGCATCCGCTGGGCAGGATCCGCCG	13	29560445	R					PHACTR2;PHACTR2;PHACTR2;PHACTR2;PHACTR2;PHACTR2	NM_001100165;NM_001100164;NM_001100165;NM_001100164;NM_001100166;NM_014721	5URT;5URT;1stExon;1stExon;Body;Body	chr6:143999154-143999667	N_Shore	PHACTR2	ENSCSAT00000015184	5'UTR	Island	0:50
cg11495387	cg11495387	0014699256	AACRAATACCTATCATTCCTCTATACAAATTAACTAAAATCAAAAATCAC			II			GCGCCCTCCCCCCGCTTCCCCCTCCTCCCCTCCCTATCGCCCTCACCCCCCTTCTTCCCC[CG]TGACCCCTGACCCCAGCTAATCTGCATAGAGGAATGACAGGCATCCGCTGGGCAGGATCC	37	6	143999058	GCGGATGCCTGTCATTCCTCTATGCAGATTAGCTGGGGTCAGGGGTCACG	13	29560509	F				TRUE	PHACTR2;PHACTR2;PHACTR2;PHACTR2	NM_001100164;NM_001100166;NM_014721;NM_001100165	TSS200;Body;Body;TSS200	chr6:143999154-143999667	N_Shore	PHACTR2	ENSCSAT00000015184	TSS200	S_Shore	0:50
cg04002618	cg04002618	0036675266	CCCRTAACCCCTAACCCCAACTAATCTACATAAAAAAATAACAAACATCC			II			CCCCTTCTTCCCCCGTGACCCCTGACCCCAGCTAATCTGCATAGAGGAATGACAGGCATC[CG]CTGGGCAGGATCCGCCGCGCCGGCTGCGGCCGGCCGGGCTGGGAGACCCGCGCGGGGTAG	37	6	143999105	CCGTGACCCCTGACCCCAGCTAATCTGCATAGAGGAATGACAGGCATCCG	13	29560462	R				TRUE	PHACTR2;PHACTR2;PHACTR2;PHACTR2;PHACTR2;PHACTR2	NM_001100165;NM_001100166;NM_001100164;NM_001100165;NM_014721;NM_001100164	1stExon;Body;5'UTR;5'UTR;Body;1stExon	chr6:143999154-143999667	N_Shore	PHACTR2	ENSCSAT00000015184	TSS200	Island	0:50
cg04626451	cg04626451	0006650543	AAAACCTAAACTCCCTACCACCCTAAAAAAATACAAATACAACAAAACCA	0038707228	AAAACCTAAACTCCCTACCACCCTAAAAAAATACGAATACGACGAAACCG	I	A	Red	AGGAGTAGTCTGAAAGCCTGAACTCCCTACCACCCTGAGGGGGTGCGGGTGCGGCGGGGC[CG]GCTGGGGGCTTCCCCCACCCCCTGCTCCTGCGCCCTCCCCCCGCTTCCCCCTCCTCCCCT	37	6	143998967	CGGCCCCGCCGCACCCGCACCCCCTCAGGGTGGTAGGGAGTTCAGGCTTT	13	29560600	F	rs542229000	11		TRUE	PHACTR2;PHACTR2;PHACTR2;PHACTR2	NM_001100164;NM_001100166;NM_014721;NM_001100165	TSS200;Body;Body;TSS200	chr6:143999154-143999667	N_Shore	PHACTR2	ENSCSAT00000015184	TSS200	S_Shore	3:9A10A19C9
cg27061249	cg27061249	0054731553	AAAAAAAAATAATCTAAAAACCTAAACTCCCTACCACCCTAAAAAAATAC			II			CCTTTTAAGTCAAAGAGGAGTAGTCTGAAAGCCTGAACTCCCTACCACCCTGAGGGGGTG[CG]GGTGCGGCGGGGCCGGCTGGGGGCTTCCCCCACCCCCTGCTCCTGCGCCCTCCCCCCGCT	37	6	143998952	AAGAGGAGTAGTCTGAAAGCCTGAACTCCCTACCACCCTGAGGGGGTGCG	13	29560615	R				TRUE	PHACTR2;PHACTR2;PHACTR2;PHACTR2	NM_001100164;NM_001100166;NM_014721;NM_001100165	TSS200;Body;Body;TSS200	chr6:143999154-143999667	N_Shore	PHACTR2	ENSCSAT00000015184	TSS200	S_Shore	3:5A19C12G11
cg02004823	cg02004823	0066652890	TTCCAACATAAATCTTCCAACTATAAAACTCACTCACTAAACAAACACAC			II			AGGTCTTTATTTTCCAGCATAAATCTTCCAACTGTGGGGCTCACTCACTAAGCAAGCACA[CG]TGAGCCACACCCCGCCTCTGCAGAGACTCACGCAGGGTGAGGCAGAGGCAAGGTATTTTG	37	6	143994930	TCCAGCATAAATCTTCCAACTGTGGGGCTCACTCACTAAGCAAGCACACG	13	29564618	R	rs558016878;rs369835758;rs115713969;rs368025664	50;23;19;2			PHACTR2;PHACTR2	NM_001100166;NM_014721	Body;Body							2:9A4C35
cg04613573	cg04613573	0041637870	AAAACAACCTATAAAATATACCATCTACAACATATAACATCATAACCTTC			II			ATTCATTGCTGGGAACAACCTGTAAAATGTGCCATCTGCAACATGTGGCATCATAGCCTT[CG]TGAGTGAGCAGATGATGTGATCCAAGCTGCCCTCTGAAAAGCAATCAACAGTATTACAGC	37	6	143951068	GAACAACCTGTAAAATGTGCCATCTGCAACATGTGGCATCATAGCCTTCG	13	29608382	R	rs552221891	13			PHACTR2;PHACTR2	NM_001100166;NM_014721	Body;Body							1:20A29
cg22660196	cg22660196	0025791273	TATTTATTCATAAAACAACCTACTTCAATCTTTTAATAACTCTCTAAAAC			II			TAACTCCTGTAAAGCTTTTGGTACAATGGCTGGCATATGGCAGCATACAATGCATGTTGG[CG]TTTTAGAGAGTCATCAAAAGATTGAAGCAGGTTGCTTTATGAACAAATAAATATATGCTC	37	6	143932803	ATTTGTTCATAAAGCAACCTGCTTCAATCTTTTGATGACTCTCTAAAACG	13	29626152	F	rs562410580;rs529610003;rs550922415	18;23;41		TRUE	PHACTR2;PHACTR2	NM_001100166;NM_014721	Body;Body							3:13A3T19G12
cg19205041	cg19205041	0044677522	AAATAAATCAAACATAAATTCTTCATAACTACTAACTTCCTTTACAACCC			II			ACAACGCCGGTGGGTAAATCAAGCATGAATTCTTCATAGCTGCTGGCTTCCTTTGCAGCC[CG]CATCCTTTACTGCGGAAGGTTTGCCTATTTGTTGCTCTCGTTTTGCACTTAAATGTTCAA	37	6	143929511	CGGGCTGCAAAGGAAGCCAGCAGCTATGAAGAATTCATGCTTGATTTACC	13	29629430	F	rs190674878;rs117790489	2;1		TRUE	PHACTR2;PHACTR2	NM_001100166;NM_014721	Body;Body							2:12C30T6
cg18030133	cg18030133	0015753269	CRTTATCCATATCTCAAAAATAACRAAACRAATTCTATAACCTAACAACC			II			AAGGGCTGATAATCAGCAGAAGGACAGGGTGCTTCGTTAGTCAGAAGAGCCAGGGCTTCC[CG]GCTGCCAGGCTACAGAACTCGCCTCGCCACTCCTGAGACATGGACAACGCCGGTGGGTAA	37	6	143929406	CGGCTGCCAGGCTACAGAACTCGCCTCGCCACTCCTGAGACATGGACAAC	13	29629535	R	rs186123794;rs200925186;rs41285023	0;26;44		TRUE	PHACTR2;PHACTR2;PHACTR2;PHACTR2	NM_001100166;NM_001100166;NM_014721;NM_014721	5'UTR;1stExon;5'UTR;1stExon							2:15A6T27
cg02913194	cg02913194	0078656823	TTAATTTAACTATATAAAAATAACTCTCAAAAACACCAAAAACTACTTAC			II			CAGCCACGAGGCCTGGCACCTGATTTCTCCAGCACTGTGTTCACCCTTGTGTCCTGACAG[CG]TAAGCAGTTTTTGGTGTCTTTGAGAGTCATCTTTACACAGCCAAATTAAACGAAAGAAGT	37	6	143928514	TAATTTGGCTGTGTAAAGATGACTCTCAAAGACACCAAAAACTGCTTACG	13	29630426	F	rs547384665	37		TRUE	PHACTR2;PHACTR2	NM_001100166;NM_014721	TSS1500;TSS1500							2:19C14T15
cg25606746	cg25606746	0088779406	TACTTAACCCTATTTTACTCTCATTAACCAAATCAAAATTACTAACTACC			II			CTGCTACCAAGTGCTTGGCCCTGTTTTGCTCTCATTAACCAGGTCAGAATTGCTGGCTGC[CG]TTGCTGTCAGGTGGGGTGAGTCAGGTCTGTGGGGATGTTTGACATCATAGGCGCCCTCTT	37	6	143916003	CGGCAGCCAGCAATTCTGACCTGGTTAATGAGAGCAAAACAGGGCCAAGC	13	29642942	F	rs544866906	1												0:50
cg20435387	cg20435387	0091808922	ATCACAAATATCTTTATACTCACAATCATCTTATACAAAATTTATACTTC			II			CGCTGGCCCTAATCACAAATGTCTTTGTACTCACAGTCATCTTATGCAGGGTTTGTACTT[CG]GCTTCTCTCACTGTGCTGGAGATTAAAATGTGAGATGAGGAGTAACACACTTGCCAGTGA	37	6	143891515	TCACAAATGTCTTTGTACTCACAGTCATCTTATGCAGGGTTTGTACTTCG	13	29668006	R	rs192838310;rs368737113	13;1		TRUE	LOC285740	NR_027113	TSS1500							3:13T13C4A17
cg22929118	cg22929118	0086805378	AAACATTTCAAAACAAATACAAACATCTACAACATATTTATAAATCCTCC			II			TTTGTTACTCAGGAACAAATCCAGTTTTGATGTGTGAAGGTGTGTGTTTCCATACACATA[CG]GAGGATTTACAAATATGCTGTAGATGTCTGTATTTGCTTTGAAATGCCCTTCAATAAAAA	37	6	143876202	CGGAGGATTTACAAATATGCTGTAGATGTCTGTATTTGCTTTGAAATGCC	13	29683566	R	rs549296212	1			LOC285740;LOC285740;LOC285740;LOC285740	NR_027114;NR_110148;NR_110149;NR_027113	Body;Body;Body;Body							0:50
cg16198013	cg16198013	0038710214	AACACACACCTTCACACATCAAAACTAAATTTATTCCTAAATAACAAAAC			II			TGGTATATACATTGGAAGTATTTTTCTGCTATTTGGTTTTCTTTCATTTTGTTCTTAGGA[CG]TTTTGTTACTCAGGAACAAATCCAGTTTTGATGTGTGAAGGTGTGTGTTTCCATACACAT	37	6	143876139	ACACACACCTTCACACATCAAAACTGGATTTGTTCCTGAGTAACAAAACG	13	29683629	F	rs75648664;rs142392342	0;14		TRUE	LOC285740;LOC285740	NR_027113;NR_027114	Body;Body							0:50
cg16248604	cg16248604	0087810896	AAATCTTAAAAAACTTCCCAACTAACTACTTATAATTCTAAAATAAAAAC			II			GGGACCAGGGCAGGTCTTGGGAGGCTTCCCAACTAACTGCTTATGGTTCTGAAATAAAGA[CG]CCTTTTGCGGGTTGCTGGTAAGAGGACCCGGGATATGAGTTTTTCCTCCTTGCAAAAACC	37	6	143858816	GGTCTTGGGAGGCTTCCCAACTAACTGCTTATGGTTCTGAAATAAAGACG	13	29701924	R	rs546162215	46		TRUE				chr6:143857743-143858751	S_Shore				N_Shore	2:17T2G29
cg09375672	cg09375672	0087758532	CCTCTTTCTAATAAAAAAACCTCRAAAACCAAACTACRATACTACCTAAC			II			CTTGCGGGGCGAGTGTGCAGCCTGGGTTGGGGTAGGGAGCGCTCCCTCTCGGCTGCACGG[CG]CCAGGCAGCACCGCAGCTTGGCTTCCGAGGCTTTTCCATCAGAAAGAGGAACATTCTCGG	37	6	143858639	CTCTTTCTGATGGAAAAGCCTCGGAAGCCAAGCTGCGGTGCTGCCTGGCG	13	29702101	F	rs9484759;rs542576604	44;50		TRUE				chr6:143857743-143858751	Island				Island	1:0T49
cg24157364	cg24157364	0014724299	AAATATAAACCCAAAACAAACAACCCCTACTCAAAAACAACAAAAAATCA	0073725521	AAATATAAACCCGAAACGAACGACCCCTACTCGAAAACGACGAAAAATCG	I	C	Grn	GGCGGCGCCTGCCCTGCGCTGGCTTCCCGGGGACCCGAGCCCCCGCGGCCGCTCACAGAG[CG]ACCTCTCGTCGTCCTCGAGCAGGGGCCGCCCGCTCCGGGTCCACATCTCCGGCTCAGGTA	37	6	143858286	AGATGTGGACCCGGAGCGGGCGGCCCCTGCTCGAGGACGACGAGAGGTCG	13	29702470	F				TRUE				chr6:143857743-143858751	Island				Island	2:16T14T18
cg24647363	cg24647363	0082700427	TATAAACAACTCCTTCCTATACAAACTTTTCTATCCTCTTCCTCCTCCCA	0002634179	TATAAACGACTCCTTCCTATACAAACTTTTCTATCCTCTTCCTCCTCCCG	I	C	Grn	GCGAGAGCCGGCTGTAGGCGGCTCCTTCCTGTGCAAACTTTTCTGTCCTCTTCCTCCTCC[CG]CCCTCCGCACCGGCTCCTCGGCGCCCGGCGTCCACCTCCCCGCCCTTCTCGCTGCCTCCG	37	6	143857972	TGTAGGCGGCTCCTTCCTGTGCAAACTTTTCTGTCCTCTTCCTCCTCCCG	13	29702790	R				TRUE				chr6:143857743-143858751	Island				S_Shore	0:50
cg06569176	cg06569176	0086631267	ATAATATCRTTAACTCTAACCTTACATCCCAACTCCAAAAACCCAAACTC			II			CCACAATGGAAATGATATCGTTAGCTCTGACCTTGCATCCCAGCTCCAGAAGCCCAAACT[CG]GCTTTTCTGCGGCCGGATTGCTGGGTGAACAGAGCTTCGCGGAGGGGACCCCCTGCTGCC	37	6	143857744	TGATATCGTTAGCTCTGACCTTGCATCCCAGCTCCAGAAGCCCAAACTCG	13	29703004	R	rs570291974	16		TRUE				chr6:143857743-143858751	Island				S_Shore	2:14A27A7
cg16079802	cg16079802	0029783250	TATCTATTAACTAAATATAATCATTCTTACTCCATCATAAAACAACTCAC			II			CCGGAGTTTCCTATCTGTTAACTGGGTATGATCATTCTTGCTCCATCATAGGGCAGCTCA[CG]TATGTGTACATGGCACCCCCACCCACCACAATGGAAATGATATCGTTAGCTCTGACCTTG	37	6	143857657	CGTGAGCTGCCCTATGATGGAGCAAGAATGATCATACCCAGTTAACAGAT	13	29703091	F								chr6:143857743-143858751	N_Shore				S_Shore	2:7C5G36
cg00416243	cg00416243	0064649909	TTTTTTACTCCCTACACCCAACAAACAAATACCCAAAAATATAAACAACC			II			GAGGGAAGCTATTTTTTGCTCCCTACACCCAGCAGACAGATACCCAGGGATGTGGGCAAC[CG]TGAGAGGTAGAGATGGGCTTTGAGGGCAAGGGGTGTGGGTGCGGATGGGGAAGGGCATTA	37	6	143857467	CGGTTGCCCACATCCCTGGGTATCTGTCTGCTGGGTGTAGGGAGCAAAAA	13	29703281	F	rs149715154;rs547770868;rs112928054	33;18;9		TRUE				chr6:143857743-143858751	N_Shore				S_Shore	0:50
cg21531380	cg21531380	0097726340	CAATCATCTAACCCTTTAAACCTCATATTTTATAAAACTCCCATATAAAC			II			TATACAGGCTTCAATCATCTGACCCTTTGAGCCTCATATTTTGTGAAACTCCCATGTGAA[CG]TTGGTAATTAAAATGGGTTTTCTTTGTCCTGTTAATCTGCCTTATGGCAGTTTAATTCAT	37	6	143857318	AATCATCTGACCCTTTGAGCCTCATATTTTGTGAAACTCCCATGTGAACG	13	29703430	R								chr6:143857743-143858751	N_Shore				S_Shore	1:8A41
cg18578309	cg18578309	0036809858	TCATTTTATTTTAAAACAAACTCTTACACTATTACCCAAACTAATATACC			II			TTTATTTTATTTCATTTTATTTTGAGACAGGCTCTTGCACTGTTGCCCAGGCTAGTGTGC[CG]TGGCATGACCATAGCTCACTGTAAACTTGAACTCCTGGGTTCAGGCGATCCTCCTTCCTC	37	6	143855543	CGGCACACTAGCCTGGGCAACAGTGCAAGAGCCTGTCTCAAAATAAAATG	13	29705161	F	rs527760834;rs148370651;rs567314053;rs543799759	39;15;4;2		TRUE				chr6:143857743-143858751	N_Shelf				S_Shelf	1:49A0
cg04292938	cg04292938	0023690986	TATTATATAAATAAAAACACTACATTCATTCATTCATTAATCTTTATTTC			II			AAGTGGGGAAGAAGACACGGATGAAAGAGAGTGAAGAGGAGTCCTCCTGAAATAAGGAAC[CG]AAATAAAGACCAATGAATGAATGAATGCAGTGTTTTCATTCACATAATAACCAGAGTCTA	37	6	143838685	ATTATGTGAATGAAAACACTGCATTCATTCATTCATTGGTCTTTATTTCG	13	29723612	F	rs9484757;rs538791201;rs563104211	0;20;50												2:37C3A8
cg12007911	cg12007911	0070724294	CACAATCTAATAAAAAATCAAACCTATACCACCTAACTACTAAAAAATAC			II			ATGTTGTACTTTCCCTGATCTGCTTCATAACACCTCCTTCCAAGCACACATAGGATTTCA[CG]CATCCTCTAGTAGCTAGGTGGTACAGGTCTGATTTCCCATCAGACTGTGAGCTTTTTGAG	37	6	143834451	CGCATCCTCTAGTAGCTAGGTGGTACAGGTCTGATTTCCCATCAGACTGT	13	29727979	R	rs188128093;rs367930508;rs371794352;rs138163825	0;1;22;38			FUCA2	NM_032020	TSS1500	chr6:143832389-143832943	S_Shore				N_Shore	1:40G9
cg08084692	cg08084692	0055712110	CTTAATTATACTAAACAATACAACCCTCCTAAAATCATTCAAAACACCCA	0094637456	CTTAATTATACTAAACGATACAACCCTCCTAAAATCATTCGAAACGCCCG	I	A	Red	CCAAGTCGGACTTGGAAACCGGCCACCCTTCCCCCTCTGGGGCGGGAGTGGCCACTCTCC[CG]GGCGTTCCGAATGACCTCAGGAGGGCTGCATCGCTCAGCATAACTAAGGCCAGCATTACC	37	6	143832933	CGGGCGTTCCGAATGACCTCAGGAGGGCTGCATCGCTCAGCATAACTAAG	13	29729480	R				TRUE	FUCA2	NM_032020	TSS200	chr6:143832389-143832943	Island	FUCA2	ENSCSAT00000015180	TSS200	Island	2:31G4G13
cg00480749	cg00480749	0013642824	AAAAAAATAACCAATTTCCAAATCCAACTTAATCAAATAACCACAACACA	0091751538	AAAAAAATAACCGATTTCCAAATCCGACTTAATCAAATAACCGCGACGCG	I	A	Red	TCTCTGCAGGCTCCCGCGGCCTCGGGAGCGCTGTTCTTCCGTCTCTGCCGCTGAGTATGC[CG]CGCCGCGGTCACCTGACCAAGTCGGACTTGGAAACCGGCCACCCTTCCCCCTCTGGGGCG	37	6	143832855	CGCGCCGCGGTCACCTGACCAAGTCGGACTTGGAAACCGGCCACCCTTCC	13	29729558	R	rs58150743;rs79093202;rs71564437	5;38;40		TRUE	FUCA2;FUCA2	NM_032020;NM_032020	5'UTR;1stExon	chr6:143832389-143832943	Island	FUCA2	ENSCSAT00000015180	TSS200	Island	3:22A3G14A8
cg13380562	cg13380562	0097612952	AATTTAACCAAACCAAATTCRACATCTTCATCCACTAAAAAATATTTTCC			II			GCGGCAGACGAGACAAAAGGGAGCGCACTCACCAGAACCACTCGCTACCGAAGCTGGGCA[CG]GAAAACACTCCCCAGTGGATGAAGATGCCGAACTTGGCCTGGTCAAACCACGCGGGCAGC	37	6	143832576	CGGAAAACACTCCCCAGTGGATGAAGATGCCGAACTTGGCCTGGTCAAAC	13	29729831	R				TRUE	FUCA2	NM_032020	1stExon	chr6:143832389-143832943	Island	FUCA2	ENSCSAT00000015180	1stExon	Island	1:39C10
cg18419694	cg18419694	0029785900	ACACCCAAAAATACAAAACACAAATAACACAATAAAAAATAAAACCAACA	0097676411	ACACCCGAAAATACGAAACGCGAATAACGCAATAAAAAATAAAACCGACG	I	A	Red	ACCACATATTCGACACCCGGAAGTGCGAAACGCGGGTAACGCAGTGGGAGGTGAAACCGA[CG]AGGGTGCAGGCAGCACCAGGCGGCGAACCAGGCCCGCTGGGTGGTGGCTGGAGGCTGCGG	37	6	143832440	ACACCCGGAAGTGCGAAACGCGGGTAACGCAGTGGGAGGTGAAACCGACG	13	29729967	R	rs557093449;rs192285682	48;15		TRUE	FUCA2	NM_032020	Body	chr6:143832389-143832943	Island	FUCA2	ENSCSAT00000015180	Body	Island	3:22C5T19A1
cg23729070	cg23729070	0078797855	TTATATATTTCATTTCAACCCAATTCRAAACACAATAATCACCAATAATC			II			TTATAACGATCACTGCAGGTATAGAAGCCACCATGCTTACAGATGCTACCAGCTCCCCAA[CG]ATCATTGGTGACTACTGTGCCCCGAACTGGGCTGAAATGAAACATACAATTTTTTAAAAC	37	6	143823670	TGTATGTTTCATTTCAGCCCAGTTCGGGGCACAGTAGTCACCAATGATCG	13	29739535	F	rs200310924	48			FUCA2	NM_032020	Body			FUCA2	ENSCSAT00000015180	Body		3:27C0A0T20
cg26291084	cg26291084	0088743962	TTTATTTTTCTTTATCTAATCCATATCTTTCAATCCTTTAAAACAACTAC			II			AGTTACCTATAGGCTGCACTTCGGGTGGTGGTTAAAGTCGATTTGAATTTTTGAAAACAG[CG]CAGTTGTCCTAAAGGACTGAAAGATATGGATTAGATAAAGAAAAACAAATCAATATTTTA	37	6	143772728	CGCAGTTGTCCTAAAGGACTGAAAGATATGGATTAGATAAAGAAAAACAA	13	29791446	R					ADAT2;PEX3	NM_182503;NM_003630	TSS1500;Body	chr6:143771610-143772084	S_Shore	PEX3;ADAT2	ENSCSAT00000015177;ENSCSAT00000015171	Body;TSS1500	N_Shore	1:37C12
cg25468277	cg25468277	0079790404	TAAAAAAACCCTAAAAATTAACCACCTCCCTTTTCATCCCATAATTAATC			II			GACTTCTTCTAAAATAAGGACAGGCCGGGCGATCCTAGTCTGGGATATGTAGAGGGAGTT[CG]ATCAACCATGGGATGAAAAGGGAGGTGGCCAACCTCCAGGGTTCTCCCATCTCTGCAGTT	37	6	143772366	GGGAGAACCCTGGAGGTTGGCCACCTCCCTTTTCATCCCATGGTTGATCG	13	29791857	F	rs142888216	44		TRUE	ADAT2;PEX3	NM_182503;NM_003630	TSS1500;Body	chr6:143771610-143772084	S_Shore	PEX3;ADAT2	ENSCSAT00000015177;ENSCSAT00000015171	Body;TSS1500	N_Shore	2:11T20C17
cg06576570	cg06576570	0013719905	CAAAAAACTATTTCTTCRTCACCTAACCCAAATAACCCAACAAAAACRCC			II			CGGTGACAGTCTCTGCGGAAAGTCACGTTTGTGATTTCGGGAGAGCACAGAACGGGACGA[CG]GCGCTCTTGCTGGGTCATCTGGGCCAGGTGACGAAGAAACAGTTTCCTGGTGAAGCAGTC	37	6	143772080	CGGCGCTCTTGCTGGGTCATCTGGGCCAGGTGACGAAGAAACAGTTTCCT	13	29792144	R	rs375554173	4		TRUE	PEX3;ADAT2;PEX3	NM_003630;NM_182503;NM_003630	5'UTR;TSS1500;1stExon	chr6:143771610-143772084	Island	PEX3;ADAT2;ENSCSAG00000026013	ENSCSAT00000015177;ENSCSAT00000015171;ENSCSAT00000026103	5'UTR;TSS1500;TSS1500	Island	2:0G35A13
cg11862080	cg11862080	0040625888	ACAACAACAAAAAACATAACTACTTTACTATAATCCACACCCCCTTACCA	0045666980	ACAACGACAAAAAACGTAACTACTTTACTATAATCCACGCCCCCTTACCG	I	C	Grn	GGCTGCGCGGCGGCAGCGGCAGAAAGCGTAGCTGCTTTGCTGTAGTCCACGCCCCCTTGC[CG]CTCCGGTGACAGTCTCTGCGGAAAGTCACGTTTGTGATTTCGGGAGAGCACAGAACGGGA	37	6	143772015	CGGCAAGGGGGCGTGGACTACAGCAAAGCAGCTACGCTTTCTGCCGCTGC	13	29792207	F	rs184934783;rs545482337;rs563982781	34;12;1		TRUE	PEX3;PEX3;ADAT2	NM_003630;NM_003630;NM_182503	5'UTR;1stExon;TSS200	chr6:143771610-143772084	Island	PEX3;ADAT2;ENSCSAG00000026013	ENSCSAT00000015177;ENSCSAT00000015171;ENSCSAT00000026103	5'UTR;TSS1500;TSS1500	Island	3:20G12G10T5
cg00888489	cg00888489	0082712171	TCACCCAAAACATCTAACTACCATAAAAATTATAATAACAAAAAAAAACA	0082768873	TCACCCAAAACATCTAACTACCATAAAAATTATAATAACGAAAAAAAACG	I	T	Red	AAAGCCAGTTGTTCACCCAGAACATCTGACTGCCATAAAAATTATGGTGACGAGAAAGAA[CG]TTTGCTCAAATGCCGGGGTCGGGTTGAGGGCTGGAGAAAGGTCCCACCCCGCAGCATCTA	37	6	143771621	CGTTCTTTCTCGTCACCATAATTTTTATGGCAGTCAGATGTTCTGGGTGA	13	29792600	F	rs530505333	47		TRUE	ADAT2;PEX3	NM_182503;NM_003630	Body;TSS1500	chr6:143771610-143772084	Island	PEX3;ADAT2;ENSCSAG00000026013	ENSCSAT00000015177;ENSCSAT00000015171;ENSCSAT00000026103	TSS1500;Body;TSS1500	S_Shore	0:50
cg03051439	cg03051439	0012646972	AAACCAATTATTCACCCAAAACATCTAACTACCATAAAAATTATAATAAC			II			TCGAGGCAGTAAAGCCAGTTGTTCACCCAGAACATCTGACTGCCATAAAAATTATGGTGA[CG]AGAAAGAACGTTTGCTCAAATGCCGGGGTCGGGTTGAGGGCTGGAGAAAGGTCCCACCCC	37	6	143771611	CGTCACCATAATTTTTATGGCAGTCAGATGTTCTGGGTGAACAACTGGCT	13	29792610	F	rs530505333	37		TRUE	ADAT2;PEX3	NM_182503;NM_003630	Body;TSS1500	chr6:143771610-143772084	Island	PEX3;ADAT2;ENSCSAG00000026013	ENSCSAT00000015177;ENSCSAT00000015171;ENSCSAT00000026103	TSS1500;Body;TSS1500	S_Shore	1:42T7
cg08452146	cg08452146	0036804973	ATTTTTATAACAATCAAATATTCTAAATAAACAACTAACTTTACTACCTC			II			TGTGTATTTCCTCCCCTTCCTTCGCCCAGAGCCACTGTGAGAATGGGCTACAGAAAGTTT[CG]AGGCAGTAAAGCCAGTTGTTCACCCAGAACATCTGACTGCCATAAAAATTATGGTGACGA	37	6	143771552	CGAGGCAGTAAAGCCAGTTGTTCACCCAGAACATCTGACTGCCATAAAAA	13	29792669	R	rs145924403;rs530505333	7;24		TRUE	ADAT2;PEX3	NM_182503;NM_003630	Body;TSS1500	chr6:143771610-143772084	N_Shore	PEX3;ADAT2;ENSCSAG00000026013	ENSCSAT00000015177;ENSCSAT00000015171;ENSCSAT00000026103	TSS1500;Body;TSS1500	S_Shore	1:31T18
cg10184649	cg10184649	0019737990	AAACRCCRATTATACAAAAACTTATTTCCATACTACTCTCTACCAAAAAC			II			GAATGAATGCGAGACGCCGATTGTACAGGGACTTGTTTCCATACTGCTCTCTACCAGAAA[CG]TTCTCAGTTTCCTTCCTTCTGCTGGACATGTTCCAAGGGCCAAAACCTCAAATAATGTGA	37	6	143771318	GACGCCGATTGTACAGGGACTTGTTTCCATACTGCTCTCTACCAGAAACG	13	29792901	R	rs76205047;rs558972158	41;9		TRUE	ADAT2;PEX3	NM_182503;NM_003630	Body;TSS1500	chr6:143771610-143772084	N_Shore	PEX3;ADAT2;ENSCSAG00000026013	ENSCSAT00000015177;ENSCSAT00000015171;ENSCSAT00000026103	TSS1500;Body;TSS1500	S_Shore	2:39G6T3
cg11632971	cg11632971	0016623966	CTACCTTTTAAATTAACCCTAAACTAACACATATAAATACATTTACATAC			II			TATAATGGAGCTGAAAAGTGCTAGCGAGCTTCTTAACTGGGATAAAAGTTTGTTTGTAAA[CG]TATGTAAATGTATTTACATGTGCTAGCCCAGGGTCAACCTAAAAGGTAGCGAAAGTGTTT	37	6	143770854	CGTATGTAAATGTATTTACATGTGCTAGCCCAGGGTCAACCTAAAAGGTA	13	29793360	R	rs115905221;rs577452055	21;31			PEX3;ADAT2	NM_003630;NM_182503	TSS1500;Body	chr6:143771610-143772084	N_Shore	PEX3;ADAT2;ENSCSAG00000026013	ENSCSAT00000015177;ENSCSAT00000015171;ENSCSAT00000026103	TSS1500;Body;TSS200	S_Shore	2:17T12A19
cg11284779	cg11284779	0062773223	ATACATTTACATACRTTTACAAACAAACTTTTATCCCAATTAAAAAACTC			II			TATAGCACCACCGCTGTATATGTGGTCCTATAAGATTATAATGGAGCTGAAAAGTGCTAG[CG]AGCTTCTTAACTGGGATAAAAGTTTGTTTGTAAACGTATGTAAATGTATTTACATGTGCT	37	6	143770818	TACATTTACATACGTTTACAAACAAACTTTTATCCCAGTTAAGAAGCTCG	13	29793396	F	rs73778388;rs576617333;rs543813371	1;17;18			PEX3;ADAT2	NM_003630;NM_182503	TSS1500;Body	chr6:143771610-143772084	N_Shore	PEX3;ADAT2;ENSCSAG00000026013	ENSCSAT00000015177;ENSCSAT00000015171;ENSCSAT00000026103	TSS1500;Body;TSS200	S_Shore	1:28G21
cg00809567	cg00809567	0097703348	AACCACAATAAAATATCACTACACACCCATCAACATAACTAAAATAAAAC			II			ATGTCAACTAAAACCACAATGAGGTATCACTACACACCCATCAGCATGACTAAAGTGAAA[CG]TAAAAACAACATCAAATGCTGGCAAGGCTGTGGAGAAGTGATATTACTCATATACTGCTG	37	6	143763024	CGTTTCACTTTAGTCATGCTGATGGGTGTGTAGTGATACCTCATTGTGGT	13	29800440	F	rs570164872	5			ADAT2;ADAT2;ADAT2	NM_001286259;NM_001286259;NM_182503	5URT;1stExon;Body			ADAT2	ENSCSAT00000015171	Body		3:17A9A10T11
cg07510303	cg07510303	0077726126	AAAAACAACAACCCCTCCAAAACCTAAAACTAAACTTCTAATAAAACRAC			II			AAATGCAACTGAGGAGCAGCAGCCCCTCCAGGGCCTGGAGCTGAGCTTCTGGTGGAACGG[CG]AGGCCCCCTTCTGGGCAGAGGCACACAGTGCGCCCAGAGGGCTGTGCAAAGCTGCCCTGT	37	6	143748526	CGCCGTTCCACCAGAAGCTCAGCTCCAGGCCCTGGAGGGGCTGCTGCTCC	13	29815907	F	rs146506596	4		TRUE	ADAT2	NM_182503	3'UTR							0:50
cg11470869	cg11470869	0077805361	CTAAAAATTTTAAAAACATTTCAAACAACTCCTTTACCTCCCCTACCCAC			II			CTCACTGCCATGCAAATCAGAGAGTGGCTTGCATGGTGGCCTTATTTATTTTGGTAAATG[CG]TGGGCAGGGGAGGTAAAGGAGCTGTTTGAAATGCTTTTAAAATTTTTAGTTTCAAATTAT	37	6	143728051	TAAAAATTTTAAAAGCATTTCAAACAGCTCCTTTACCTCCCCTGCCCACG	13	29838153	F	rs143456556;rs112985993	1;19												2:28C11T9
cg07379013	cg07379013	0034806145	ATTTCTCTTTTATTTCCATTTATAACAAAACCTCCATCTTAACAAAACAC			II			CCTGTGATTTGATTTCTCTTTTGTTTCCATTTATGGCAGAGCCTCCATCTTGGCAAGGCA[CG]TAATCTTATCCAAGCTGTGCAAAACCTGTCCAAAGTGTATGTACAATAACATAAAAATTG	37	6	143655236	CGTGCCTTGCCAAGATGGAGGCTCTGCCATAAATGGAAACAAAAGAGAAA	13	29911638	F	rs563200222;rs578080905	51;16			AIG1;AIG1	NM_001286587;NM_016108	Body;Body							2:16A26T6
cg21234032	cg21234032	0078746450	CTATATACTTTCTAATAACCTATCTTCCATTATAAATAAAATCAATCCAC			II			GATTTCAGGAACTATGTACTTTCTGATGGCCTGTCTTCCATTGTGGGTAGAATCAGTCCA[CG]TTCCAAAGAGACACATGGGAAATACCACATAGTCCTCATTATAGACCCCCAAGATCCCTC	37	6	143607364	CGTGGACTGATTCTACCCACAATGGAAGACAGGCCATCAGAAAGTACATA	13	29955274	F	rs184260904;rs117426985	23;2		TRUE	AIG1	NM_016108	Body							1:22C27
cg18605697	cg18605697	0045675902	RAAATAAACTAACTCCACTACCATAAAAACTATAAACTAACCAACCTCCC			II			ACTGCTCTGTGTGGAGGTGACACCCCCTTGTGGATCTCTTCTGCAAATAGACCTTTGTCA[CG]GGAGGCTGGTCAGTTCACAGCCTCCATGGCAGTGGAGTCAGTTCACTCCGCTCCATCACG	37	6	143600768	CGGGAGGCTGGTCAGTTCACAGCCTCCATGGCAGTGGAGTCAGTTCACTC	13	29963326	R	rs6933721;rs34030336	33;51			AIG1;AIG1	NM_001286587;NM_016108	Body;Body							3:26T9C4G8
cg10573352	cg10573352	0067756909	ACTAAAACAAAAATACCACCCTATAACTAACCCATTAAAATTAAATATAC			II			AGATGTGAGCTGAATGGAGCTTATGGCAAAGAGACAAACCTGAGTTAATCTGCATAATCA[CG]CACACTTAACTCTAATGGGTTAGTTATAGGGTGGTATCTCTGCCTCAGTTTCTATTGCAA	37	6	143512319	CGCACACTTAACTCTAATGGGTTAGTTATAGGGTGGTATCTCTGCCTCAG	13	30052757	R	rs140356239	1			AIG1;AIG1	NM_001286587;NM_016108	Body;Body							3:8A17C15T7
cg22168163	cg22168163	0076743822	AATATCAATATTTCTACTCTATTCTTACTACCAAATAAATCCTCTAAACC			II			TCTATTCTTCCAATGTCAGTGTTTCTACTCTATTCTTACTGCCAAATGGATCCTCTGAAC[CG]TAAGATTTACATGAAGAGGGCTTCCCTTTGCTCTTGGAAAACTGTGTGGCTCATTGACCT	37	6	143421379	CGGTTCAGAGGATCCATTTGGCAGTAAGAATAGAGTAGAAACACTGACAT	13	30143583	F	rs189177410	1			AIG1;AIG1;AIG1;AIG1	NM_001286588;NM_001286589;NM_001286587;NM_016108	Body;Body;Body;Body			AIG1	ENSCSAT00000015164	Body		2:27A3G18
cg21257371	cg21257371	0042763976	ATAAATATATTCTAAAATCAACATAACACCACTAACAAACAAACAAAACC			II			GCAGACCTGTGGCCAGCGGTTTATAAGAAAATTCAGCCACAGTTGAATTTCATTCAAGTA[CG]GTTTTGTTTGCTTGCCAGTGGTGCCATGCTGACTTTAGAATATATTTACCTTTTCTATAG	37	6	143421149	CGGTTTTGTTTGCTTGCCAGTGGTGCCATGCTGACTTTAGAATATATTTA	13	30143813	R	rs573084550	51			AIG1;AIG1;AIG1;AIG1	NM_001286588;NM_001286589;NM_001286587;NM_016108	Body;Body;Body;Body			AIG1	ENSCSAT00000015164	Body		1:24A25
cg05969889	cg05969889	0006647983	CCTCCCRTATAATCTTACTTAATATTTATAACCACAAATATCCAATAAAC			II			AATCACAGAAGCCTCCCGTGTGATCTTGCTTGATGTTTATAACCACAAATATCCAATGAG[CG]CTCCGTACTGTGCTGACCAACCAGCTACTACACTTACCTAGGCAGTTTCATCTTCGATTC	37	6	143418703	CTCCCGTGTGATCTTGCTTGATGTTTATAACCACAAATATCCAATGAGCG	13	30146261	R	rs370450535	10			AIG1;AIG1;AIG1;AIG1	NM_001286588;NM_001286589;NM_001286587;NM_016108	Body;Body;Body;Body			AIG1	ENSCSAT00000015164	Body		2:45A1C2
cg27534796	cg27534796	0083803881	AACAATAAAACAACAAAATTACCATCCRCAACACCTAACAAAAAACAAAC			II			CGCCTCCCTCACGCCCGCCCTCCTTGCCGCCCAGCCGGTCCAGGCCTCTGGCGAACATGG[CG]CTTGTCCCCTGCCAGGTGCTGCGGATGGCAATCCTGCTGTCTTACTGCTCTATCCTGTGT	37	6	143382067	GCAGTAAGACAGCAGGATTGCCATCCGCAGCACCTGGCAGGGGACAAGCG	13	30179962	F	rs142175894;rs7774011	32;43		TRUE	AIG1	NM_016108	1stExon	chr6:143381444-143381918	S_Shore	AIG1	ENSCSAT00000015164	1stExon	Island	2:6G16C26
cg11697464	cg11697464	0062742115	CTAACAAAAAACAAACACCATATTCACCAAAAACCTAAACCAACTAAACA	0002804509	CTAACAAAAAACAAACGCCATATTCGCCAAAAACCTAAACCGACTAAACG	I	A	Red	GGGTTCCCACGGCGCCCGCCCCCGCGCGCCCGGCGCCTCCCTCACGCCCGCCCTCCTTGC[CG]CCCAGCCGGTCCAGGCCTCTGGCGAACATGGCGCTTGTCCCCTGCCAGGTGCTGCGGATG	37	6	143382034	CGCCCAGCCGGTCCAGGCCTCTGGCGAACATGGCGCTTGTCCCCTGCCAG	13	30179995	R				TRUE	AIG1;AIG1	NM_016108;NM_016108	1stExon;5'UTR	chr6:143381444-143381918	S_Shore	AIG1	ENSCSAT00000015164	5'UTR	Island	2:38G1T9
cg21574429	cg21574429	0002722304	AAAATAACAAAAATAACAAAAAAAATAACAACACACCACCTACCAAACCA	0065634238	AAAATAACGAAAATAACGAAAAAAATAACGACACGCCGCCTACCAAACCG	I	C	Grn	GAACGCAGGAGCAGAATGACGAAGGTGACGAAAGAGATGACGACACGCCGCCTGCCAGGC[CG]CGGCCGGCAGTGGAGAGCGTCCGCAAACCGCGCCCGGCCAGTACAGGTCACCCGGGCGCT	37	6	143381827	AGAATGACGAAGGTGACGAAAGAGATGACGACACGCCGCCTGCCAGGCCG	13	30180226	R	rs377163606;rs532762483;rs551102546	19;13;3		TRUE	AIG1	NM_016108	TSS200	chr6:143381444-143381918	Island	AIG1	ENSCSAT00000015164	TSS1500	Island	0:50
cg17376432	cg17376432	0015773152	ATAAACTAACATTCTCATAAAATAATATTTAAATCAAATTTTATACAAAC			II			TTCCAAAAATTGTGAACTGACATTCTCATAAAATAGTATTTGAGTCAAGTTTTATACAAA[CG]CTTCATTTTTTTAAAGCACAAAACTATCTGATCATGGTTGGCAAATCATGAAAAAACAAA	37	6	143379468	TGAACTGACATTCTCATAAAATAGTATTTGAGTCAAGTTTTATACAAACG	13	30182558	R	rs182998383;rs535574049	41;13			AIG1	NM_001286587	TSS1500	chr6:143381444-143381918	N_Shore				S_Shelf	2:20G5T23
cg12894833	cg12894833	0088683868	CACACTCAAAACCTACAACACCCTCTTATAAATCATACTCTAAATACCCA	0014719281	CACACTCAAAACCTACAACGCCCTCTTATAAATCATACTCTAAATACCCG	I	A	Red	AAAAGGGATGTTCACACTCAAAGCCTACAGCGCCCTCTTATAGATCATGCTCTGAATACC[CG]GAAGCCAGGACTTCCCTGTCCCTACAGTGAGGGCCTCTCTCAGTGACTCCGTGGACCTCT	37	6	143296787	CGGGTATTCAGAGCATGATCTATAAGAGGGCGCTGTAGGCTTTGAGTGTG	13	30272333	F	rs73777835;rs528762470	32;1			LINC01277	NR_038987	Body							1:48A1
cg15127984	cg15127984	0069617979	ATCAATAAACAAATCAAAATTCCCTACTTTCTTAAAACTTACATTCCAAC			II			TCTTAAGATACATCAGTGAACAAATCAAAGTTCCCTGCTTTCTTGGAGCTTGCATTCCAG[CG]GGAGGAGAGGATTTGGAGGAAGAATGGGATAGACAATAAATGTAAGTAATAAATTATATA	37	6	143270787	TCAGTGAACAAATCAAAGTTCCCTGCTTTCTTGGAGCTTGCATTCCAGCG	13	30297650	R	rs576159639;rs138127489	8;1						chr6:143265719-143268791	S_Shore				N_Shore	2:17T18C13
cg25685456	cg25685456	0026601524	ATCACCTAATTACACATATTCATAATATTTTTACTTTACTTCAACTCAAC			II			TGACAAATTTTAAATAATTACTTTGTTTCAGAGTCATGAGGATGGAAAGAAGATAGCCTG[CG]TTGAGTTGAAGTAAAGTAAAAATATTATGAATATGTGTAACTAGGTGACATCCTCTCTGC	37	6	143269881	TCACCTAGTTACACATATTCATAATATTTTTACTTTACTTCAACTCAACG	13	30298563	F	rs75504788	46	TRUE	TRUE				chr6:143265719-143268791	S_Shore				N_Shore	2:12G13G23
cg17649243	cg17649243	0044721991	ACCCTACCCAAAACAAAATAAACAAAAAACACACAAAATTTAACCTAACA	0080686120	GCCCTACCCGAAACGAAATAAACAAAAAACGCGCAAAATTTAACCTAACG	I	C	Grn	GGCCGCGCCGCCGCCCTGCCCGGGGCGGAGTAAACAAGAGACGCGCAAGATTTGACCTGG[CG]CGACCCGGCTTTCTGGCCGGGGTTCCCCCTGAGCAGGTGACTCCGTGGGAGGGGTGGAAA	37	6	143268771	GCCCTGCCCGGGGCGGAGTAAACAAGAGACGCGCAAGATTTGACCTGGCG	13	30299656	R	rs560430268	20		TRUE				chr6:143265719-143268791	Island				Island	0:50
cg11908557	cg11908557	0068762527	CCTAAAAACCTCCCCCRAAAATACACACCAATCCACATAAACAAAATAAC			II			AAGCTCTGGGCTTCCTCCCCGGCCGGGCGACACCCGGGGGACACCGGGGCTCTCTCGGGC[CG]TTACCCTGCCTATGTGGACTGGTGTGCACCCTCGGGGGAGGTTCCTAGGGTGCCACGGTG	37	6	143268469	CTAGGAACCTCCCCCGAGGGTGCACACCAGTCCACATAGGCAGGGTAACG	13	30299956	F				TRUE				chr6:143265719-143268791	Island				Island	2:2G22T24
cg06773553	cg06773553	0051699839	RCTCACTAACTCCAAACTAATTTTTCTAATTCAACCTCCCTCCCTAAAAC			II			GAGGGAGGGAGGGAGGAAGAGGGAGAGACTCAGCCAACGACGTCATCGGATCCCCCAGCG[CG]TCCCAGGGAGGGAGGCTGAACCAGAAAAACCAGTCTGGAGCCAGTGAGCGAGAGAGGGAT	37	6	143267593	CTCACTGGCTCCAGACTGGTTTTTCTGGTTCAGCCTCCCTCCCTGGGACG	13	30300824	F	rs9484678;rs547120226;rs374153531	16;45;51		TRUE	HIVEP2	NM_006734	TSS1500	chr6:143265719-143268791	Island				Island	1:3G46
cg02888146	cg02888146	0027607954	CCTCCTAATAACTTCTATTCRAAAAAACRCTACCAAAAATAACCCRATAC			II			CGGGCCGCAGCTGTCTGCGTGCGGGAGCCGCAGCGGCCGCCTCCCCTCCCGGGCTGTGGA[CG]CACCGGGTTATTCCTGGCAGCGCCTCCCCGAACAGAAGTTACTAGGAGGAGTGCGCGGCG	37	6	143267449	CGCACCGGGTTATTCCTGGCAGCGCCTCCCCGAACAGAAGTTACTAGGAG	13	30300973	R	rs561398348;rs529100332;rs550352309	5;49;51		TRUE	HIVEP2	NM_006734	TSS1500	chr6:143265719-143268791	Island				Island	0:50
cg01833771	cg01833771	0024734985	TTCRATAACTATAACACAAATCTTTACCAAATTATATCTTAAACCTTAAC			II			CGTGGAGGAACGCTGTGAACGAGCCGGGAGACCCTCCAAGTTGCTCTGGGCTCCGTGGAG[CG]TCAAGGTCCAAGACACAACTTGGCAAAGACTTGTGCCACAGTCACCGAAGATGTTTGTGC	37	6	143266788	TCGGTGACTGTGGCACAAGTCTTTGCCAAGTTGTGTCTTGGACCTTGACG	13	30301637	F				TRUE	HIVEP2	NM_006734	TSS1500	chr6:143265719-143268791	Island				Island	0:50
cg22425197	cg22425197	0019711896	TTTCCTACCTCCTTCRACRCTAAAAACTTATTTCACTTTATATTAAAATC			II			GGCCACCGGGAAGGGGCTGGGGGCACACGCCGGGGAGCGGGGGACGGAGTTCGGCGGCGG[CG]ATTCCAATATAAAGTGAAACAAGCTCCCAGCGCCGAAGGAGGCAGGAAAAACCCAGCGTC	37	6	143266554	TTCCTGCCTCCTTCGGCGCTGGGAGCTTGTTTCACTTTATATTGGAATCG	13	30301871	F	rs113647021;rs546261348	12;24		TRUE	HIVEP2	NM_006734	TSS1500	chr6:143265719-143268791	Island				Island	1:22T27
cg26659645	cg26659645	0079731159	CACAAAAAAAATATCAAACACATAAAAAAATACAAAAAATACCCTAACCA	0064740268	CGCGAAAAAAATATCGAACGCGTAAAAAAATACGAAAAATACCCTAACCG	I	C	Grn	CGCGGCCCCCTCCCCCCAGGACATTACGCAAAGCAGCCTCCCCTCATCTGCATAGATCCG[CG]GCCAGGGTATTCCCCGCATTTCCCCACGCGCCCGACACCCCTCCCGCGGTCTCCCCCATC	37	6	143266406	CGGCCAGGGTATTCCCCGCATTTCCCCACGCGCCCGACACCCCTCCCGCG	13	30302020	R	rs564058511	0			HIVEP2	NM_006734	TSS200	chr6:143265719-143268791	Island				Island	1:2T47
cg24803290	cg24803290	0001625896	AACCACACAAAAACACTAAAAACAAAAATATACCTACTTACTAATAAACA	0033644173	AACCGCGCGAAAACGCTAAAAACAAAAATATACCTACTTACTAATAAACG	I	A	Red	CGGGCCGCCGCCGGCCGCCGCAGCCGCAGCGGTGGCCGGGCCGTGCGCGCCGGTGCACGT[CG]CTCATTAGTAAGCAGGCACATTCCTGCCTCCAGCGCTCCCGCGCGGCCCCCTCCCCCCAG	37	6	143266303	CGCTCATTAGTAAGCAGGCACATTCCTGCCTCCAGCGCTCCCGCGCGGCC	13	30302123	R	rs553585599;rs575060514;rs542558128;rs111442217	15;25;46;47		TRUE	HIVEP2;HIVEP2	NM_006734;NM_006734	5'UTR;1stExon	chr6:143265719-143268791	Island				S_Shore	0:50
cg20486294	cg20486294	0026641556	CACACAAAAACACTAAAAACAAAAATATACCTACTTACTAATAAACAACA	0099660867	CGCGCGAAAACGCTAAAAACAAAAATATACCTACTTACTAATAAACGACG	I	T	Red	CAACGGGCCGCCGCCGGCCGCCGCAGCCGCAGCGGTGGCCGGGCCGTGCGCGCCGGTGCA[CG]TCGCTCATTAGTAAGCAGGCACATTCCTGCCTCCAGCGCTCCCGCGCGGCCCCCTCCCCC	37	6	143266300	CGTCGCTCATTAGTAAGCAGGCACATTCCTGCCTCCAGCGCTCCCGCGCG	13	30302126	R	rs553585599;rs575060514;rs542558128;rs111442217	18;28;49;50		TRUE	HIVEP2;HIVEP2	NM_006734;NM_006734	5'UTR;1stExon	chr6:143265719-143268791	Island				S_Shore	0:50
cg00109300	cg00109300	0091807151	TAAAAAACTAAATCTACRCCTTTATATCTATTCCCTAAAATAAATAAAAC			II			CCTCGTTAACCCCCTTCCTGTGGCTGCACCACGTCATGGAACATTCCCGGAACGGGCCAA[CG]TTCCACCCACTTCAGGGAACAGACATAAAGGCGCAGACCCAGTTCCCCACAGTGCACAGC	37	6	143265806	GGGGAACTGGGTCTGCGCCTTTATGTCTGTTCCCTGAAGTGGGTGGAACG	13	30302616	F	rs546754840	17		TRUE	HIVEP2	NM_006734	5'UTR	chr6:143265719-143268791	Island				S_Shore	1:5G44
cg10577216	cg10577216	0091703596	AAAACCTATTATCAAAAAATTCCTCTAATCTCCTCRAAATCATCCCCAAC			II			AGGCCTCCAGTGAAACCTATTATCAAGAGATTCCTCTGGTCTCCTCGAAGTCATCCCCAG[CG]CCCCCCATCCGCCGCCCACACATTATTGCTTCTCTCCTCCAAGTGTCTTGATTAAGGACC	37	6	143265045	AAACCTATTATCAAGAGATTCCTCTGGTCTCCTCGAAGTCATCCCCAGCG	13	30303377	R				TRUE	HIVEP2	NM_006734	5'UTR	chr6:143265719-143268791	N_Shore				S_Shore	1:15G34
cg20743720	cg20743720	0095646488	CAAACTTATAAATACATTTAACAATAAAATATATCACAAAAATTAACCRC			II			CTTCACTTTGGCAAGCTTATAAATGCATTTAACAATAGGATGTGTCACAAAAATTAGCCG[CG]CATGGTGGTGCCAGCCTGCAGTCCCAGCTACTCAGGGGACTGAGGCGGGAGATCATTTGA	37	6	143257108	CGCGGCTAATTTTTGTGACACATCCTATTGTTAAATGCATTTATAAGCTT	13	30311610	F	rs76345949;rs570516193	3;1		TRUE	HIVEP2	NM_006734	5'UTR							3:19C3T2G23
cg05786041	cg05786041	0048691291	AAAAATCATCTTTAAAAAAACTACRTTCAAAATTACRCTAAAAAAAATAC			II			ATTTCCCACGGGGAGGAAAAGGCGTGCGTTTCCAGGTGTTTGGAGGACGCACTGGCCGGG[CG]CACTTTCCTCAGCGTAATTTTGAACGCAGTTTCCCTAAAGATGACTCTTTTTTCCACTAG	37	6	143248411	AGAGTCATCTTTAGGGAAACTGCGTTCAAAATTACGCTGAGGAAAGTGCG	13	30319498	F	rs111988033;rs78487076	14;34		TRUE	HIVEP2	NM_006734	5'UTR	chr6:143247809-143248438	Island				Island	2:26G14A8
cg01202751	cg01202751	0043691197	CTATTATACAACTAAACCCTACRAAAACRTCATTACATTCATACTCCCTC			II			GAGAGCATTTCCTGTTGTGCAGCTGAGCCCTGCGGAGACGTCATTGCATTCATGCTCCCT[CG]GGTGTCAGCGGACGGGGGGCCAAAGTTCAAGCCGCGTCCAGGGCAGGCAGCGCGCGGCGG	37	6	143248085	TGTTGTGCAGCTGAGCCCTGCGGAGACGTCATTGCATTCATGCTCCCTCG	13	30319962	R	rs140019886	21		TRUE	HIVEP2	NM_006734	5'UTR	chr6:143247809-143248438	Island				Island	2:31T2A15
cg11640756	cg11640756	0009709929	ACCTAACTAAACRTCCTCTAAATCAAAAAAATACCAATACTATAATCCCC			II			GCTCCGGGCCCACCTGACTGGGCGTCCTCTGAGTCAGGGAGGTGCCAGTGCTGTGGTCCC[CG]CGAGCCCAACTGTCCCCTGACCCCCGGGCTTTTCCGCACCGTGGAGTCCCCCGACACGCT	37	6	143247810	CGGGGACCACAGCACTGGCACCTCCCTGACTCAGAGGACGCCCAGTCAGG	13	30320237	F	rs375356519;rs548744539	38;37		TRUE	HIVEP2	NM_006734	5'UTR	chr6:143247809-143248438	Island				Island	3:20A10G7A10
cg05498503	cg05498503	0013609557	ATCCTATTTCATCACAAATATTTATCATTTTACTCATTAATTCTCCACCC			II			TGTGGACAGGCATTCCCCAGCCTCTTGGCTGGGTGACAGCAACCACAGCAGCCCACAAGA[CG]GGTGGAGAACCAATGAGTAAAATGATAAACATTTGTGATGAAACAGGATGTTGGAGACAG	37	6	143224021	CGGGTGGAGAACCAATGAGTAAAATGATAAACATTTGTGATGAAACAGGA	13	30345042	R	rs185727349	33			HIVEP2	NM_006734	5URT							0:50
cg23446297	cg23446297	0055777989	ATTCCTATTATCCATTCRCTAAAATCACAAATAAAACTAAACAACAAACC			II			ACAGCCTGGAAATTCCTGTTGTCCATTCGCTGAGGTCACAGATAAAGCTAAACAACAAGC[CG]TGGTTCCCATCAATCATAAGTCACTCACTGATAGAATGTATGGTAGGAGACCTGATGGAA	37	6	143206640	CGGCTTGTTGTTTAGCTTTATCTGTGACCTCAGCGAATGGACAACAGGAA	13	30362824	F	rs563931886	45			HIVEP2	NM_006734	5URT							0:50
cg14028358	cg14028358	0094755927	AAAAACCCAATACTACATAAAATCATAACTTCCTTTTATAACCCTCAATC			II			AGAGATATGAACTAACTAGCTACCTCTTTTCTGTAACAGAAGTTAGCCCTTTAATGGCCA[CG]ATTGAGGGTCATAAAAGGAAGTTATGATTTCATGCAGTATTGGGTTTTTTACAATTCATA	37	6	143193920	AAAACCCAATACTGCATGAAATCATAACTTCCTTTTATGACCCTCAATCG	13	30376078	F	rs544580117;rs72995085	7;51			HIVEP2	NM_006734	5URT							3:0G19C19T9
cg16559268	cg16559268	0067620209	TCCCCATTATTACTAACTTATATATATAAAAAACATCAACTAATACCTAC			II			ATCACTGCCATTACCCGAGAAAACCCCAGGAAGTGGTTTGACTGAGTAGCTGGACCAGTG[CG]TAGGTATCAGCTGATGTCTCTCACACATACAAGTCAGTAACAATGGGGACACTGTGAAAC	37	6	143193224	CCCCATTGTTACTGACTTGTATGTGTGAGAGACATCAGCTGATACCTACG	13	30376798	F	rs150431031;rs138185134;rs564194259	1;9;25			HIVEP2	NM_006734	5URT							0:50
cg12320351	cg12320351	0041790214	ATAACAAAAAACCACATACTACAATAACRAAACAAATACTTCCTTTTACC			II			CTTTATCAAAAATGGCAAGAGGCCACATACTACAATAACGGAACAAATACTTCCTTTTAC[CG]TACAGTAAATTCCTTCCTCTGATTGGCTAAAGCTTCAGTGCATGGTTCACAAGAACAAAA	37	6	143189430	CGGTAAAAGGAAGTATTTGTTCCGTTATTGTAGTATGTGGCCTCTTGCCA	13	30380602	F	rs187456015;rs558559350	49;21			HIVEP2	NM_006734	5URT							0:50
cg25636439	cg25636439	0043791176	TTATAACCRAATAATACTTAAAAAACAATTTACACAAATCCTAAAACCCC			II			ATTCACAACTCCCGGAAATAACTGCATATTCGCCAAATGCTCTTATTTTGTATGTTCTCA[CG]GGGTTTCAGGACTTGTGCAAATTGTTTTCCAAGCACCATCCGGCCATAATGACCAGGTTA	37	6	143178538	CGGGGTTTCAGGACTTGTGCAAATTGTTTTCCAAGCACCATCCGGCCATA	13	30391750	R	rs533789968	32			HIVEP2	NM_006734	5URT							0:50
cg12269161	cg12269161	0079794388	AAACCCACTTAAAATACAATAATCCCCTTTATCTACATTATACCTTACAC			II			GCCCACAGCAGGAAGTGGAGGGGAAACCTCAGTGACTGGTCCGAGACCAACCTGGACTTC[CG]TGTAAGGTACAATGCAGATAAAGGGGATTACTGTACTTCAAGTGGGTTCTGAAGCATTCT	37	6	143178039	AACCCACTTGAAGTACAGTAATCCCCTTTATCTGCATTGTACCTTACACG	13	30392254	F	rs538053462	43		TRUE	HIVEP2	NM_006734	5'UTR							0:50
cg05519606	cg05519606	0022640583	ATAAAATAAACCTAAAAACTATACCTACTTTCATTCTTTTTCCTACATCC			II			ATGCTCGCAGCCACCCAGTATTAAAGCAATAATCTCCCCCAGGGAAAAGTCCTACTGGGC[CG]GATGTAGGAAAAAGAATGAAAGCAGGCACAGCTTTCAGGTCCACTCCACCACAAATGACT	37	6	143176015	TGGAGTGGACCTGAAAGCTGTGCCTGCTTTCATTCTTTTTCCTACATCCG	13	30394282	F	rs146315022;rs138199195	0;50		TRUE	HIVEP2	NM_006734	5'UTR							0:50
cg10842801	cg10842801	0072667213	ATTCCCAATCAATAACAAAATAAATAACAACCCCAACCAAAAAATTCCCC			II			GTCCTAGAATTGAGGGCAAGAGAATTGAGGAAGAGAAGGGAATTCCTACCACAAGGCAAC[CG]GGGAATTCCCTGGTTGGGGTTGCCATTCACTCTGTCACTGACTGGGAATATTCACTGTTT	37	6	143175102	CGGGGAATTCCCTGGTTGGGGTTGCCATTCACTCTGTCACTGACTGGGAA	13	30395185	R	rs78798588	0			HIVEP2	NM_006734	5URT							2:8T6G34
cg13829419	cg13829419	0021699536	AAACCAAAAACCCTAAAAAACTAACCAACCACCAAAAACACCTAAAAACA	0026698116	AAACCAAAAACCCTAAAAAACTAACCAACCGCCAAAAACGCCTAAAAACG	I	A	Red	CACCACACATCAAAGCCAGAGGCCCTGGGAGGCTGGCCAGCCGCCAAAGACGCCTGAGAG[CG]GCAGGGGAGTGTGTTGCCTTAGGACAATAGCAAACTGGGACGTGGTAGAGTCTGTAAATT	37	6	143167279	AAGCCAGAGGCCCTGGGAGGCTGGCCAGCCGCCAAAGACGCCTGAGAGCG	13	30403252	R	rs558287455;rs576738822	38;11		TRUE	HIVEP2	NM_006734	5'UTR							0:50
cg14769026	cg14769026	0039669222	ACTACAAAATAATTCAACACACACATTTTTCRCATTTAAATATCTAAAAC			II			CTGAACAATGAACTGCAAAATGATTCAACACACACATTTTTCGCATTTGAATATCTAGAG[CG]GCGAAAATATTTCTGTACTTTTCCTAACATTTTATGCAAAAGTTACAAAGCCTCTCTCAA	37	6	143159647	CTGCAAAATGATTCAACACACACATTTTTCGCATTTGAATATCTAGAGCG	13	30410980	R	rs569600609;rs536628778	12;1			HIVEP2	NM_006734	5URT							3:20A21G3A3
cg17887007	cg17887007	0095763959	TTACAATACTCTAAAATCATTCCATAATAAAATACCATCAACTTATTTAC			II			CACGTGCATGTGTGTGTGTGTGTGTGAGAGAGACAGAGAGAGAGAGAGACAGAGAGAAAG[CG]CAAACAAGCTGATGGCATTCCACCATGGAATGACCTCAGAGCACTGTAAAGCAAATCATT	37	6	143132373	TACAGTGCTCTGAGGTCATTCCATGGTGGAATGCCATCAGCTTGTTTGCG	13	30439805	F	rs184850614;rs188784719;rs548446367	0;42;46			HIVEP2	NM_006734	5URT							0:50
cg25361701	cg25361701	0096753942	TATAAAACCCTCTACCTCCCAAACATCTTAACCTAAATAAACTAATTAAC			II			AAGCAAATAGGAAACTCAGTTTGCATGCCCTGAGTACACTCCATAGTGAATTTGCATTGA[CG]CCAACCAGTTCATCCAGGTCAAGATGTCTGGGAGGTAGAGGGCTTCATACAGCTGGCCTG	37	6	143128480	CGCCAACCAGTTCATCCAGGTCAAGATGTCTGGGAGGTAGAGGGCTTCAT	13	30443787	R	rs557656936	17			HIVEP2	NM_006734	5URT							2:10T2T36
cg13804090	cg13804090	0030756928	TTACAACACCAAAATCTTATATAACCACCCACATTCATCTAATTACTAAC			II			TCGGTTCCTCAAAAGACACAAAAGGTGCAAAAATAGCTTCTGCAATTGAAGCAAGAACCA[CG]TCAGTAACCAGATGAATGTGGGTGGTCACATAAGATTCTGGTGCTGCAAAGGGCAAATTA	37	6	143105744	TGCAGCACCAGAATCTTATGTGACCACCCACATTCATCTGGTTACTGACG	13	30466596	F	rs533825028;rs146445020	0;46			HIVEP2	NM_006734	5URT							0:50
cg22858308	cg22858308	0076654583	CCCTAATAAAATAATACAACAAATCRCAAAAAAACAATATCCACCRCATC			II			CCCTGTGGCAATGAGTGCTGAGGGAAAGAGAGTGAGTGTTGGCATGAGTAAGGACTCGGA[CG]ATGCGGTGGATATTGCTTCTCTGCGACTTGCTGCACCACTTCACTAGGGGAGGCCAGTTT	37	6	143095613	CCTAGTGAAGTGGTGCAGCAAGTCGCAGAGAAGCAATATCCACCGCATCG	13	30477466	F	rs569905766;rs188298782;rs558801156;rs199829182;rs569113955;rs372617925;rs62430681;rs140742145	0;5;9;16;17;19;20;23		TRUE	HIVEP2	NM_006734	Body			HIVEP2	ENSCSAT00000015154	1stExon		1:24A25
cg19327006	cg19327006	0015800231	CAACTATACCTACAACAAACTCATATACCCAATAAAAATATATATCATTC			II			AGTTTTTCACACAACTATACCTGCAGCAAACTCATATGCCCAGTGAAGATATGTATCATT[CG]TAATGACTATTGAATTGCAATATTCCCTGAAACCAAAGTTTTTATTTTCTTATCTCCTAG	37	6	143084770	CGAATGATACATATCTTCACTGGGCATATGAGTTTGCTGCAGGTATAGTT	13	30489233	F	rs560792594	2		TRUE	HIVEP2	NM_006734	Body			HIVEP2	ENSCSAT00000015154	Body		1:44G5
cg25523221	cg25523221	0004808467	TAATAAAAATTTCAAATTCAACCCTTCACTAATTTTAACCACAAAACTAC			II			ATTAGTGCTACTAATGAAAGTTTCAAATTCAGCCCTTCACTGATTTTAACCACAGAGCTA[CG]TGTACAAGTAGAATTTCTACCATGTGGCCACTTCCACTGCTCCAAGCCCCACCAGGCATT	37	6	143076944	AATGAAAGTTTCAAATTCAGCCCTTCACTGATTTTAACCACAGAGCTACG	13	30497385	R					HIVEP2	NM_006734	Body			HIVEP2	ENSCSAT00000015154	Body		1:32A17
cg06836726	cg06836726	0021740133	AATTCTTACTACACAAAATAATAACTAAAACTAAAACTACACAAAAAATC			II			TGGGGAGCAGGTCTCCATCTCCTTTTCCCCCTTCCACACCCAACCCTCAGAGTCCAAGTG[CG]ACCCTCTGTGTAGCCTTAGTTCCAGTCACCATCCTGTGTAGCAAGAACTAAGGAGATTGC	37	6	143073082	GTTCTTGCTACACAGGATGGTGACTGGAACTAAGGCTACACAGAGGGTCG	13	30501229	F	rs550523593	1		TRUE	HIVEP2	NM_006734	3'UTR							1:37G12
cg22747207	cg22747207	0015779202	AACAATTTCATTTATAAACCTCCTCAAATTAAACAAACTATAATTAACTC			II			TTCAATTGACCCCATTTTTAAAAACTCAATTCTCTTTATGTATGACCTTTGAGAACTTTC[CG]AGTTAACCACAGCTTGCTTAATTTGAGGAGGCCTATAAATGAAATTGTTTCAATTTGGTT	37	6	143042529	ACAATTTCATTTATAGGCCTCCTCAAATTAAGCAAGCTGTGGTTAACTCG	13	30532749	F	rs540341528	24												0:50
cg22751954	cg22751954	0051806160	AAATCCTAAAACACACTCAACATTATACTTCCCATAAAAAAAACAATCAC			II			CAGCACAGGACAAATCCTGGAACACACTCAACATTGTACTTCCCATGAAGAGAGCAGTCA[CG]TCTGGGCCTAGAAGCTCACAGTCAGCCTCCGGGGCTCTGAGGAGAAGGGGCCATTACCTC	37	6	143023932	AATCCTGGAACACACTCAACATTGTACTTCCCATGAAGAGAGCAGTCACG	13	30553847	R				TRUE										1:28C21
cg25852061	cg25852061	0083808333	AACAAAACATAACTCTATACATTCCCAAATCATAAATTTTTCTCCTTAAC			II			GTTTGTAATCAAGCCTTAAAAATCTATGACATGCAGCTGCACTGTCTGTGATGGCACGTA[CG]TCAAGGAGAAAAATTCATGATTTGGGAATGCATAGAGCTATGTTTTGCTCCTCCACACCC	37	6	143022065	CGTCAAGGAGAAAAATTCATGATTTGGGAATGCATAGAGCTATGTTTTGC	13	30555721	R	rs546726721;rs568452359	29;30												3:1G22T7A17
cg10816760	cg10816760	0020754265	TAAAACAACTAAATAATAAACAAAAAACTCTTTTATTCTTTTCACACTAC			II			GTGGAGGAGTCTGAGGCAGCTGAATGATAAGCAAAGAACTCTTTTGTTCTTTTCACACTA[CG]GAATCAAAGCCATTTCAGTTCACTTCCCACACCTGAGATGTTTGTCACTAAGCCATTTCC	37	6	142890973	GAGGCAGCTGAATGATAAGCAAAGAACTCTTTTGTTCTTTTCACACTACG	13	30680342	R				TRUE	LOC153910;LOC153910	NR_027312;NR_027311	Body;Body							2:22G20T6
cg06734310	cg06734310	0038711902	TAATACTATACTACCATCTTCTAATCACATAAATAATTACAATTACATCC			II			ATGCTATTACTGCAATATAAAAACAAAAAAGGAACAAGTTCCTGAAGGATTTCATTTTCA[CG]GATGCAACTGTAATTATTCATGTGACCAGAAGATGGCAGTACAGCATTAATAACAGTGGC	37	6	142796025	CGGATGCAACTGTAATTATTCATGTGACCAGAAGATGGCAGTACAGCATT	13	30782366	R														2:4G19A25
cg23192824	cg23192824	0081678485	TTTCTTTCCCATAACTTTCTTTTCCATAAACTTCATTATTATTTCTACTC			II			GTTTGTGTCATGGTGTTTTTGTAACAGGTTTGCCTGCCTTAGTGGTGTCAGTTGTTCTAG[CG]AGCAGAAACAACAATGAAGTCTATGGAAAAGAAAGTTATGGGAAAGAAAAAGGTGATGAA	37	6	142738443	TTCTTTCCCATAACTTTCTTTTCCATAGACTTCATTGTTGTTTCTGCTCG	13	30838697	F	rs538394492;rs553890241	16;47		TRUE	GPR126;GPR126;GPR126;GPR126	NM_020455;NM_001032394;NM_198569;NM_001032395	Body;Body;Body;Body			ADGRG6	ENSCSAT00000015151	Body		2:9G26T13
cg10886276	cg10886276	0076698338	CTTCACAACTTTATTTTTTAAAACTCATCAACAACACTCACTATATACAC			II			GGAAGGGACATCTTCACAACTTTATTTTTTAAAACTCATCAACAGCACTCACTATATACA[CG]AGTAAAGGAAAAGCCCTCACTCCCTGAGTCACCACAAACTTATTTCCTGAGCCCAGAGCC	37	6	142737410	TTCACAACTTTATTTTTTAAAACTCATCAACAGCACTCACTATATACACG	13	30839718	R	rs151147968;rs567162416;rs537896474	42;18;2			ADGRG6;ADGRG6;ADGRG6;ADGRG6	NM_001032394;NM_020455;NM_198569;NM_001032395	Body;Body;Body;Body			ADGRG6	ENSCSAT00000015151	Body		0:50
cg03128060	cg03128060	0087624827	AACTAAAAAACRATACCTATTACTCCTTATTTAATTTAAATTAAAAACAC			II			CCTCACATTTGGGCGGTGTAAAGCCTAATAAGAAGGGCAGGGCTTCAAGAATGGGGAAAA[CG]TGTTTTCAATTCAAATTAAACAAGGAGTAACAGGCACCGCTCCTCAGTCCAGAGGCCTGG	37	6	142623767	CGTGTTTTCAATTCAAATTAAACAAGGAGTAACAGGCACCGCTCCTCAGT	13	30950123	R	rs553255682;rs572317916	1;50		TRUE	GPR126;GPR126;GPR126;GPR126	NM_020455;NM_001032394;NM_198569;NM_001032395	Body;Body;Body;Body	chr6:142622583-142623453	S_Shore	ADGRG6	ENSCSAT00000015151	Body	N_Shore	1:2C47
cg04461802	cg04461802	0033763123	AAAAATAAAACTTACATATTAACATTACTACRCCRAAATCCCCTTTAACC			II			TGGGTTCCCCCTGGGTGGAGCAGCGGCAGCAGAGCGGGAAAGTGGTGGAGGATGATCTTG[CG]GCCAAAGGGGACCTCGGCGCAGTAATGTCAACATGTAAGTCTCACCTTTCAGCTTGGAAT	37	6	142623433	CGGCCAAAGGGGACCTCGGCGCAGTAATGTCAACATGTAAGTCTCACCTT	13	30950454	R				TRUE	GPR126;GPR126;GPR126;GPR126;GPR126;GPR126;GPR126;GPR126	NM_198569;NM_020455;NM_001032394;NM_020455;NM_198569;NM_001032395;NM_001032395;NM_001032394	5'UTR;1stExon;1stExon;5'UTR;1stExon;1stExon;5'UTR;5'UTR	chr6:142622583-142623453	Island	ADGRG6	ENSCSAT00000015151	5'UTR	N_Shore	3:6G0A36C5
cg14593639	cg14593639	0088624534	AACAAATAAAACACACCCTAAATATTCAAACCTCTAAAATTAATAACAAC			II			CTGATAAAAATGACAAGTAGAACACACCCTAGATGTTCAGGCCTCTGGAATTGGTGGCAG[CG]TTCCAGCTTCCTTTCTGCCTGTAACTGTGAGTAAGTCCTGCTTTACCTCCTTCCCACCCC	37	6	142622028	CGCTGCCACCAATTCCAGAGGCCTGAACATCTAGGGTGTGTTCTACTTGT	13	30951877	F					ADGRG6;ADGRG6;ADGRG6;ADGRG6	NM_198569;NM_001032394;NM_001032395;NM_020455	TSS1500;TSS1500;TSS1500;TSS1500	chr6:142622583-142623453	N_Shore	ADGRG6	ENSCSAT00000015151	TSS1500	S_Shore	0:50
cg16646004	cg16646004	0088607490	CTAATACATACAATCAAACTACCTATAAAACAAATACCAATTCATCTTAC			II			ATCACTTTCAGACTTAAGAATAATGTTGATTTCCCAAGTGCTTTACCTTATCTGTTAAAG[CG]TAAGATGAATTGGTATTTGCTTCATAGGCAGTTTGACTGCATGTATTAGAGAATGAAAAG	37	6	142540447	TAATACATGCAGTCAAACTGCCTATGAAGCAAATACCAATTCATCTTACG	13	31041988	F	rs541479257;rs556891544	1;14		TRUE	VTA1	NM_016485	3'UTR			VTA1	ENSCSAT00000015148	3'UTR		1:2C47
cg25312474	cg25312474	0013749879	ATTCAAAAACATACAACATCATCTAAAAACRACTCAAAAACATAACAAAC			II			CTCCCCGCACAGTTCAAGAGCATACAGCATCATCTGAGGACGGCTCAGGAGCATGACAAG[CG]AGACCCTGTGGTGGCTTATTACTGTGAGTCTTTCCGAGTGGCCGCGCCCTTTCTTTCCCA	37	6	142468512	CGCTTGTCATGCTCCTGAGCCGTCCTCAGATGATGCTGTATGCTCTTGAA	13	31116054	F	rs568621304;rs536087217;rs200167229	50;45;18		TRUE	VTA1	NM_016485	1stExon	chr6:142468190-142468458	S_Shore	VTA1	ENSCSAT00000015148	1stExon	Island	1:47A2
cg17831680	cg17831680	0005640976	ATACTATATACTCTTAAACTATACAAAAAACAAAAACAACAATACAAACA	0079755342	ATACTATATACTCTTAAACTATACGAAAAACGAAAACAACGATACAAACG	I	C	Grn	GAAGCGGAAGTGCCGGTGGAGCGCGAGTAGGAAGTGGTGAGTTCGGAGTAGAGATGGCCG[CG]CTTGCACCGCTGCCCCCGCTCCCCGCACAGTTCAAGAGCATACAGCATCATCTGAGGACG	37	6	142468432	ATGCTGTATGCTCTTGAACTGTGCGGGGAGCGGGGGCAGCGGTGCAAGCG	13	31116134	F	rs146934142;rs534572941;rs137966407;rs2232299;rs568621304;rs536087217	3;13;14;17;32;37		TRUE	VTA1	NM_016485	1stExon	chr6:142468190-142468458	Island	VTA1	ENSCSAT00000015148	1stExon	Island	3:15A11C5A16
cg03265892	cg03265892	0023652241	ACAACAAAAAAATAAACAACATTTACTCTAAACACTCATACACACTACCA	0011794573	ACAACGAAAAAATAAACAACATTTACTCTAAACGCTCGTACGCGCTACCG	I	C	Grn	TGACGTCGCTGAGCAACGGAAGAGTGGGCAGCATTTGCTCTGAACGCTCGTGCGCGCTAC[CG]CCCAGACGGAAGCGGAAGTGCCGGTGGAGCGCGAGTAGGAAGTGGTGAGTTCGGAGTAGA	37	6	142468362	GCAACGGAAGAGTGGGCAGCATTTGCTCTGAACGCTCGTGCGCGCTACCG	13	31116204	R	rs564120889;rs532309667;rs541337085;rs113018425;rs2232297	39;32;19;17;7		TRUE	VTA1	NM_016485	TSS200	chr6:142468190-142468458	Island	VTA1	ENSCSAT00000015148	TSS200	Island	3:9A20C6G12
cg25919202	cg25919202	0025700985	TAACATCACTAAACAACAAAAAAATAAACAACATTTACTCTAAACACTCA	0099608845	TAACGTCGCTAAACAACGAAAAAATAAACAACATTTACTCTAAACGCTCG	I	T	Red	CCGTAGTTGACTTGACGTCGCTGAGCAACGGAAGAGTGGGCAGCATTTGCTCTGAACGCT[CG]TGCGCGCTACCGCCCAGACGGAAGCGGAAGTGCCGGTGGAGCGCGAGTAGGAAGTGGTGA	37	6	142468350	TGACGTCGCTGAGCAACGGAAGAGTGGGCAGCATTTGCTCTGAACGCTCG	13	31116216	R	rs2232296;rs116494567;rs545842255;rs564120889;rs532309667;rs541337085;rs113018425	50;48;45;27;20;7;5		TRUE	VTA1	NM_016485	TSS200	chr6:142468190-142468458	Island	VTA1	ENSCSAT00000015148	TSS200	Island	2:18C6G24
cg19004134	cg19004134	0094755541	AACTTAACATCACTAAACAACAAAAAAATAAACAACATTTACTCTAAACA	0091767822	AACTTAACGTCGCTAAACAACGAAAAAATAAACAACATTTACTCTAAACG	I	C	Grn	GGATCCGTAGTTGACTTGACGTCGCTGAGCAACGGAAGAGTGGGCAGCATTTGCTCTGAA[CG]CTCGTGCGCGCTACCGCCCAGACGGAAGCGGAAGTGCCGGTGGAGCGCGAGTAGGAAGTG	37	6	142468346	GACTTGACGTCGCTGAGCAACGGAAGAGTGGGCAGCATTTGCTCTGAACG	13	31116220	R	rs2232296;rs116494567;rs545842255;rs564120889;rs532309667;rs541337085;rs113018425	46;44;41;23;16;3;1		TRUE	VTA1	NM_016485	TSS200	chr6:142468190-142468458	Island	VTA1	ENSCSAT00000015148	TSS200	Island	3:14C6G26A1
cg25098095	cg25098095	0064747863	AAAATTATCCCAACTAAAAATCCRTAATTAACTTAACRTCRCTAAACAAC			II			CCAAGCACCCTGAGGTTGTCCCAGCTGGGGATCCGTAGTTGACTTGACGTCGCTGAGCAA[CG]GAAGAGTGGGCAGCATTTGCTCTGAACGCTCGTGCGCGCTACCGCCCAGACGGAAGCGGA	37	6	142468318	AGGTTGTCCCAGCTGGGGATCCGTAGTTGACTTGACGTCGCTGAGCAACG	13	31116248	R	rs639658;rs2232296;rs116494567;rs545842255	49;18;16;13		TRUE	VTA1	NM_016485	TSS200	chr6:142468190-142468458	Island	VTA1	ENSCSAT00000015148	TSS200	Island	1:20A29
cg11346128	cg11346128	0024675264	TAATAAAAAAAACCCTAAAAACTTAACCAAAACCATTTACCACCCCATCC			II			ATATCCGTGTTTAAAACATAAAATGCAATGTTTATAGTGTCTACATGTCCCAGCCATGGG[CG]GATGGGGTGGCAAATGGTCCTGGCCAAGTTTTCAGGGTCTTCCCTATCATTCTTCTGCGG	37	6	142465233	GATAGGGAAGACCCTGAAAACTTGGCCAGGACCATTTGCCACCCCATCCG	13	31118457	F				TRUE				chr6:142468190-142468458	N_Shelf				S_Shelf	3:25T17A0G5
cg00546683	cg00546683	0089772286	AATACCAACAAAACAAAAAACCACCCCCACAAAAATTCTAAACACTCAAC			II			AACTCCAAGCTAAAGAGCCCACTAATTTAGATACAGTCCATTTTTAGGTAATTGCAGAAG[CG]TTGAGTGCTCAGAACCTTTGTGGGGGTGGCCTCTTGCTTTGCTGGCACTCCTGGCTGGCT	37	6	142453947	GTGCCAGCAAAGCAAGAGGCCACCCCCACAAAGGTTCTGAGCACTCAACG	13	31126577	F	rs563872150;rs531064540	1;17												2:18A3G27
cg16479910	cg16479910	0091740596	CTAAAATTTACAAAATATAACCAACACTCAATAAATAACRCTAACRAAAC			II			TATTTCTAAACTCAGTAATAAATCCTCTGTGGCAATAGGATTTGACAATTCGATATTGTA[CG]TCTCGTTAGCGCCACCTACTGAGTGCTGGTCACATTTTGTAAATCTCAGTTAAAAATCAC	37	6	142433769	CGTCTCGTTAGCGCCACCTACTGAGTGCTGGTCACATTTTGTAAATCTCA	13	31146462	R	rs368840282	49												2:24G16C8
cg00868421	cg00868421	0058661952	TAACCACCATTTAACTTATTATTAAATAAATATACCTCCTATTAAACATC			II			ATCTCCCAAAATAACCACCATTTGGCTTGTTATTGAATAAGTGTGCCTCCTATTGAGCAT[CG]TATAAATGGAATCATTCAGCATACACTCTTGTGTCTAGGTTCTTTCACTCGACACCATAT	37	6	142410760	CGATGCTCAATAGGAGGCACACTTATTCAATAACAAGCCAAATGGTGGTT	13	31170700	F					NMBR	NM_002511	TSS1500	chr6:142409473-142410112	S_Shore	NMBR	ENSCSAT00000015143	TSS1500	N_Shore	3:22G3C0T22
cg24924958	cg24924958	0054786283	TTTTAATTTAAATTCAAAATTAACCRAAACCATTTCCCCCCTCTAAAAAC			II			GCACCACGTCCCTAAGAGTTCAGGACCTGGGGAGGGGTCTGTCCACACACTCGGGCGCTC[CG]CTTCTAGAGGGGGGAAATGGCTCCGGCTAACTCTGAATTTAAATTAAAAAAAAAAAAAAA	37	6	142409993	TTTAATTTAAATTCAGAGTTAGCCGGAGCCATTTCCCCCCTCTAGAAGCG	13	31171471	F	rs66629528	47		TRUE	NMBR	NM_002511	TSS200	chr6:142409473-142410112	Island	NMBR	ENSCSAT00000015143	TSS200	N_Shore	3:14C19A1T13
cg08109815	cg08109815	0018638269	AACTTAAAAAACATAATCTCCTTTCCAACAAAATCCRCTAAAATTTTCAC			II			GGTTGGAAAGAGACTTAGAGGGCATGATCTCCTTTCCAGCAGAGTCCGCTGGAGTTTTCA[CG]CGCTCCGGTGCCCTGAGGACTGAACGCCCACGATTTAGGTTTAATCGATGTCCCTCCCTC	37	6	142409831	ACTTAGAGGGCATGATCTCCTTTCCAGCAGAGTCCGCTGGAGTTTTCACG	13	31171633	R	rs568851162;rs532978158	16;2		TRUE	NMBR;NMBR	NM_002511;NM_002511	5'UTR;1stExon	chr6:142409473-142410112	Island	NMBR	ENSCSAT00000015143	TSS200	Island	0:50
cg01818795	cg01818795	0085618417	CTATTAATAATAAAAATCTTCACCAACATAATATTACCCAACAAACCCAC			II			TCCTCATGGCGCTGTTGGTGATGAAGATCTTCACCAGCATGATGTTGCCCAGCAAGCCCA[CG]GTGATGATGAGCAGGTAGAGGGACGGGATCACACAGCGGATCACCAACTCCGTGGTGGTC	37	6	142409630	TGTTGGTGATGAAGATCTTCACCAGCATGATGTTGCCCAGCAAGCCCACG	13	31171834	R	rs149862882;rs144670300	48;13		TRUE	NMBR	NM_002511	1stExon	chr6:142409473-142410112	Island	NMBR	ENSCSAT00000015143	1stExon	Island	1:40G9
cg20747266	cg20747266	0011662993	CTTCATCTCTAACCTAACAACCAAAAACTTACTACTACTACTCACCTACA	0003690356	CTTCATCTCTAACCTAACGACCGAAAACTTACTACTACTACTCACCTACG	I	T	Red	TGCAGCCCACCTTGCCAAACATCCACTCGTCGAAGAAGTAGCGCGAGGCGTCCACCGGGA[CG]CAGGTGAGCAGCAGCAGCAAGTCCCCGGCCGCCAGGTTAGAGATGAAGATGTTGGGGACG	37	6	142409507	CGCAGGTGAGCAGCAGCAGCAAGTCCCCGGCCGCCAGGTTAGAGATGAAG	13	31171957	R	rs139984675;rs374713492	28;34		TRUE	NMBR	NM_002511	1stExon	chr6:142409473-142410112	Island	NMBR	ENSCSAT00000015143	1stExon	Island	2:3A29A16
cg18688293	cg18688293	0083619526	TATTTAACAAAATAAACTACAAACTAATCCCTATCATCCAACTCACTTCC			II			GCTACCTGTGCTCTTACCTGTCGGCGCTGAGGGCAGTGAGAGTGAACACGGAAACCCCCA[CG]GAAGTGAGCTGGATGACAGGGATCAGTTTGCAGCCCACCTTGCCAAACATCCACTCGTCG	37	6	142409417	CGGAAGTGAGCTGGATGACAGGGATCAGTTTGCAGCCCACCTTGCCAAAC	13	31172047	R	rs143952823;rs371812387	0;29		TRUE	NMBR	NM_002511	1stExon	chr6:142409473-142410112	N_Shore	NMBR	ENSCSAT00000015143	1stExon	S_Shore	2:30G0C18
cg27603693	cg27603693	0075800119	CCAACAAAAAATAAAACAACCCACAAAAACAAACACAATTTTAACCAAAC			II			TGGTTTGGAAACCAACAGAAGATGAAACAGCCCACAAAGACAAGCACAATTTTAGCCAGG[CG]TTTCCGTGTTTCCATCTGCAAATATAAGAAATTGATCCCATTGGTTAAAGTGAAAATGGA	37	6	142397170	CGCCTGGCTAAAATTGTGCTTGTCTTTGTGGGCTGTTTCATCTTCTGTTG	13	31191622	F	rs545613344;rs560419801;rs572483557;rs200814414	30;26;25;14			NMBR	NM_002511	Body			NMBR	ENSCSAT00000015143	Body		1:35C14
cg24410811	cg24410811	0018631187	AAACTATTTCATCTTCTATTAATTTCCAAACCACATCCTTTACATATATC			II			GCAACTAAGGTGACAATCATGTGGCCTAGAGATGGATCAATCTCATTATAGTTGAAAGAC[CG]ATACATGTAAAGGATGTGGTTTGGAAACCAACAGAAGATGAAACAGCCCACAAAGACAAG	37	6	142397092	GGCTGTTTCATCTTCTGTTGGTTTCCAAACCACATCCTTTACATGTATCG	13	31191700	F	rs556854813;rs190275378;rs545613344	6;15;50			NMBR	NM_002511	Body			NMBR	ENSCSAT00000015143	Body		2:5C17C26
cg21236003	cg21236003	0081764483	ACTAATATTTTCCCAATATTAATTACACTAAACATAACTTATATTTTTAC			II			GAGTTTTTATGACTAGTGTTTTCCCAATATTAGTTACACTGAACATAGCTTGTGTTTTTA[CG]TCATACCAATCTTTGTTAGAAAATTGATCACTTTCTTGGCTCCCTTTTTGCCACATTTTA	37	6	141957581	CTAGTGTTTTCCCAATATTAGTTACACTGAACATAGCTTGTGTTTTTACG	13	31649334	R	rs9496111	26												3:7G14G2A24
cg04269098	cg04269098	0016763236	AATTCAAAAATCTTTCCACTAAATAACAAAAACRCTCCTTCAACTCTTCC			II			TTCATCTCTCAGCCCTACTTTAACTTAAACTGACCTAATTACAGCCCACACCAGAAGAAG[CG]GAAGAGCTGAAGGAGCGCTTCTGCCACCTAGTGGAAAGATCCTTGAACTGTGCATGGAGA	37	6	141884121	CGGAAGAGCTGAAGGAGCGCTTCTGCCACCTAGTGGAAAGATCCTTGAAC	13	31725518	R	rs143589428	16		TRUE										3:8C35A0C4
cg05712702	cg05712702	0091800179	TCCCTAAATCTACACRTACTTTACTATAACACATATATTCCCACTATAAC			II			TCTAAATATCAAACAGAGAGAGGATTTCTACAAGAAAAATATATTTATTTTGGAACAGGG[CG]TCACAGTGGGAATATATGTGCCATAGTAAAGTACGTGCAGATTTAGGGAGGTAAAGGAAG	37	6	141848100	CCCTAAATCTGCACGTACTTTACTATGGCACATATATTCCCACTGTGACG	13	31762881	F														3:1A12A27T7
cg24292759	cg24292759	0004799912	TACATAAAACAAAACTTAATATACAAACTATTTTACCCAAATACTATTAC			II			ATATTTTAAATTACATAGGGCAGAACTTGGTGTACAAGCTGTTTTGCCCAGATGCTATTA[CG]TAGCTTTCTCTTTCTTTTTGCCATCAAAACAAGGAAGAAGATAATGAAGATAGCTTAAAT	37	6	141804862	ACATAGGGCAGAACTTGGTGTACAAGCTGTTTTGCCCAGATGCTATTACG	13	31813192	R														0:50
cg15052665	cg15052665	0016619583	AACAATATTTCCTTACAAATCCACAAATCACCATCATAAACAAAACAATC			II			ATAAAAGCAAGGACAATATTTCCTTGCAAGTCCACAAATCACCATCATAAGCAAGGCAAT[CG]TGAATAAACTGAGCTGGACTGCATAGCCTCTTTGGCAGTTGCTAGTATTTAAATATGGAT	37	6	141804349	ACAATATTTCCTTGCAAGTCCACAAATCACCATCATAAGCAAGGCAATCG	13	31813705	R	rs189789944;rs554366787;rs572667395	47;16;1		TRUE										1:45G4
cg19491196	cg19491196	0021604568	CAAAAAATCATACTTAAAAAATTTCTCAACTATCTATTTTATACACCCAC			II			GTTCAAGAAGACAAAGAATCATGCTTGAAAAATTTCTCAACTGTCTGTTTTATGCACCCA[CG]CCCCTGCTTTCTTCATTTTGCACCATTTTTCACTGTTTATACTCGGATGCTCTGGTTTTT	37	6	141785938	AAAGAATCATGCTTGAAAAATTTCTCAACTGTCTGTTTTATGCACCCACG	13	31832919	R	rs4289680;rs150925838;rs140679738	22;18;1												2:6A14C28
cg10786049	cg10786049	0093653187	AATCAAAATTCAAAAAACTCCCACATACACTAAAAAATCCTAAAAACCAC			II			TGCTCATGCAGGTCCCAAAGATCAGACTTTTCCATGTATGCTTCCAGCCCTAGATATGCA[CG]TGGTCTCCAGGATTCTCCAGTGTATGTGGGAGTCCTTTGAATTTTGATTCCTCCATGTGT	37	6	141747594	CGTGGTCTCCAGGATTCTCCAGTGTATGTGGGAGTCCTTTGAATTTTGAT	13	31865495	R	rs530385962;rs552153866;rs570399359;rs193173973	0;11;35;47												1:30A19
cg03601511	cg03601511	0017777969	ATATAATTAACAACTAAAAAACTAAACTTCAAAAATCAACACAAACCACC			II			GTATCATGTAGGTGTGATTGGCAGCTGAGGAACTGGGCTTCAGAAGTCAGCACAGACCAC[CG]CAAGAAAACCTGCGCTCAGAGCAGGATTTAGGTGGAGCTAGATGGAACCTGGTCCATCTA	37	6	141675473	CGGTGGTCTGTGCTGACTTCTGAAGCCCAGTTCCTCAGCTGCCAATCACA	13	31949134	F	rs181571710;rs185818487	45;22												3:41T6T0C0
cg17016145	cg17016145	0076678109	ACTTACTTAAAACAAAATTCAAACATTCCTCCCTTATTAAATCCATTATC			II			GTGGCAGATTTGCTTACTTGGGGCAGGATTCAGGCATTCCTCCCTTGTTAGGTCCATTAT[CG]CCATTAAACTTATTCACATGCACCTCTTAATACCATGTCAACTTTATCACAATTTCTAAT	37	6	141520754	CTTACTTGGGGCAGGATTCAGGCATTCCTCCCTTGTTAGGTCCATTATCG	13	32129765	R	rs142748115;rs184556279;rs569528215;rs539496865;rs189820988	45;38;15;4;1		TRUE										2:9G0T39
cg14440272	cg14440272	0052614845	AACTCCCATAATTAAAAATATACCACAATATTTCTTCTTATAACTATCTC			II			GGAATTTGGTAGGCTCCCATGATTGGGAGTATGCCACAATGTTTCTTCTTGTAGCTGTCT[CG]GTTGACGGAGGTTTCTATATCTTCTGTCACTAAATAAAATTTAAACAAATTATTTCACCC	37	6	141301409	GCTCCCATGATTGGGAGTATGCCACAATGTTTCTTCTTGTAGCTGTCTCG	13	32352524	R	rs373219056;rs111668160	31;2		TRUE										1:26C23
cg13644071	cg13644071	0071719169	CCCATAAATTCTAATTTCCTATTCCTTAACAAAACCAAATCTCAAAACTC			II			CTGTCTTTTGTTTGACTGGTTTCAGACAGATTCCAATAGGTTGTCAAGGAATAGACACGG[CG]AGCCTTGAGACCTGGTTCTGCCAAGGAACAGGAAACCAGAACTCATGGGAGGCTGACCTT	37	6	141301051	CCATGAGTTCTGGTTTCCTGTTCCTTGGCAGAACCAGGTCTCAAGGCTCG	13	32352882	F	rs1856364;rs557438075;rs575602701;rs1856363;rs77767947	4;5;12;25;47												3:9G3C31A4
cg23469537	cg23469537	0008636476	AATAACCAAAACTATACCCTATATTACTTTACTAAAACTACCATAACAAC			II			AATGACTATGAGATAACCAAGGCTATGCCCTATATTACTTTGCTAGAGCTGCCATAACAA[CG]TAACACAAACTGTAACAACAGAAATTTATAGCCTTGCAGTTCTGGAGGCTAGAAAGTTCA	37	6	141130982	CGTTGTTATGGCAGCTCTAGCAAAGTAATATAGGGCATAGCCTTGGTTAT	13	32529225	F	rs9495837	31												1:10A39
cg05219816	cg05219816	0011652969	ACCATAATTATCCTTACTTTTAATAAAATAATTTCCACTACTTTTACAAC			II			CTTGATATATTGCCATAATTATCCTTACTTTTAGTGAAATGATTTCCACTACTTTTACAG[CG]AGCTTCCAAGTTTCTCTAAACATAGAATTTGCTCTATTGACTAAAAGTGGTCCCCAGACA	37	6	140982558	CGCTGTAAAAGTAGTGGAAATCATTTCACTAAAAGTAAGGATAATTATGG	13	32680954	F	rs145257180	2								ENSCSAG00000020222	ENSCSAT00000020312	TSS1500		3:4A4T26G13
cg02556564	cg02556564	0097734548	ACTAAAAATAATCATAAAAACATTTATCCAATCTCTCCTACCTCCCTTTC			II			CTCCTGACATTGCTAAAGATGATCATGAAGACATTTATCCAGTCTCTCCTGCCTCCCTTT[CG]CCCATCCCTTCAGAAGCTTATGTCAAGTGTGACAGGCTAGGTGATGAATGGGTAGAAAGT	37	6	140923755	CTAAAGATGATCATGAAGACATTTATCCAGTCTCTCCTGCCTCCCTTTCG	13	32739318	R	rs78684617	17												1:19G30
cg12975667	cg12975667	0084733128	AAAAAAAACAATCTTAACCAATTTTCTAAATCATCTTTTCCTATACACTC			II			GAAACAGCAAAGAGAAGGGCAATCTTAACCAGTTTTCTGAGTCATCTTTTCCTGTGCACT[CG]TCACGAAACTCCATTTATTTAGGTGAGCTGGAAGTATTATATTTAGGAAATAGGGTTAGA	37	6	140893557	CGAGTGCACAGGAAAAGATGACTCAGAAAACTGGTTAAGATTGCCCTTCT	13	32770756	F	rs550208906;rs568602125;rs182080427;rs551932413;rs376844944	51;40;17;6;2												0:50
cg02868751	cg02868751	0044764194	TACTCTACTCTAAAACAACCCAAAAAATCATTAAATATATATATACTCAC			II			ATGAGAATATGGTCTCAATTCTGGCAGACATTTTTCCCATCTACCTAACACATGCATGCA[CG]TGAGCACACACACACTTAATGACTTCTTGGGTTGCTTTAGAGCAGAGTAAAATTATTCTG	37	6	140858660	ACTCTGCTCTAAAGCAACCCAAGAAGTCATTAAGTGTGTGTGTGCTCACG	13	32809485	F	rs560303682	16												2:20G21C7
cg07389058	cg07389058	0090608144	TTTTATAACCCATTACCCAAACCTTCAATCATCCCACTAATATTATAACC			II			CTGTCTGGAAAATCTCATAACTTCAGTAGCAGAGTCTATTTTTGGAGTTGAAAATCAGTT[CG]GTCACAATACCAGTGGGATGACTGAAGGCTTGGGTAATGGGCTATAAAATCTTTTCCATC	37	6	140858452	CGGTCACAATACCAGTGGGATGACTGAAGGCTTGGGTAATGGGCTATAAA	13	32809694	R	rs555801261	1												1:31T18
cg11975385	cg11975385	0007648878	TTATCAATACAAACCTAACTTCATCTAAAACCATTCTATTAACAATACAC			II			AGAGATGATTAGTTCTTTGGCAATTCTGTTCTTTCTCCTTCCTCGGTAAAACAATGCAGA[CG]TGCATTGCTAACAGAATGGTTTCAGATGAAGCTAGGCCTGTACTGATAATCCTAGGTAGA	37	6	140591165	CGTGCATTGCTAACAGAATGGTTTCAGATGAAGCTAGGCCTGTACTGATA	13	33091113	R	rs544946064	37												2:25A7C16
cg22786013	cg22786013	0004629288	AAATAATACTAATCCTACTAATCCACAAATCACACTTCAAATAACAAAAC			II			ACAGAGGAAAAAGTCATTTGGAGGGCAGAGGAAACAATAATGGAAGTTTGAGTCATATGG[CG]CCTTGTTACCTGAAGTGTGATCTGTGGATCAGTAGGATCAGCATCACCTGGGAAATTGTT	37	6	140395177	CGCCTTGTTACCTGAAGTGTGATCTGTGGATCAGTAGGATCAGCATCACC	13	33298311	R	rs147629301;rs192123232	0;34			LOC100507477;LOC100507477	NR_121622;NR_121623	Body;Body							3:7T4A2G34
cg02693505	cg02693505	0076663173	ACATAACAAATATACACTTAAATTTATCCTATCTAAAACTTCAAACTCCA	0027624900	ACATAACGAATATACGCTTAAATTTATCCTATCTAAAACTTCGAACTCCG	I	A	Red	TGAACATGAATTACATGACGAATGTGCGCTTGAGTTTGTCCTATCTGAGACTTCGGACTC[CG]GGAAGATTGCCGTACACGTACTGGCTAATGTGACGACTGTTTTCTGGGAGTTGCAGGATT	37	6	140371628	ACATGACGAATGTGCGCTTGAGTTTGTCCTATCTGAGACTTCGGACTCCG	13	33326094	R	rs10499217	19		TRUE										3:35C0T6A6
cg14541119	cg14541119	0053794916	ACTCAATCATCATACACCATTACAACTATTTTCAAAACTATAAATAATAC			II			TGCAGGAAGAGCATTTGCAGAAGCTAATTGGGGTAAGCTTTTGCATCAGTGTCGGTGCAA[CG]CATCACTTACAGCCTTGAAAATAGCTGTAATGGTGTATGATGATTGAGTCATTCCCTAAT	37	6	140371491	CGCATCACTTACAGCCTTGAAAATAGCTGTAATGGTGTATGATGATTGAG	13	33326231	R					LOC100507477;LOC100507477	NR_121622;NR_121623	Body;Body							0:50
cg15655599	cg15655599	0051729964	CCTCAATAAACTTACCATCTAATTAACAAATCACACTAAATTATAACACC			II			AATAAATGTCAATGTCTGCATTAGTATCTTCTATTCTAGAATATAAGCTTAAGAGGGAGA[CG]GTGCTACAATTTAGTGTGATTTGTCAATCAGATGGCAAGTTTATTGAGGATGAGTCAGAA	37	6	140365271	CGGTGCTACAATTTAGTGTGATTTGTCAATCAGATGGCAAGTTTATTGAG	13	33334929	R	rs10499216	0			LOC100507477;LOC100507477	NR_121622;NR_121623	Body;Body							3:29C10A4T4
cg08446346	cg08446346	0045714135	ATTAAACTATTCRCCTTTAATTTCATATCACATCTTTACAAAATCACAAC			II			GGCCCACCCATAAGGTTCACATATATTCTCTCAAATCCCCTCCTCCAGTTTTGGCCTATC[CG]CTGTGATTTTGCAAAGATGTGATATGAAATTAAAGGCGAATAGTCTAATGTGCATCTGGC	37	6	140323987	CGCTGTGATTTTGCAAAGATGTGATATGAAATTAAAGGCGAATAGTCTAA	13	33375866	R				TRUE										1:10T39
cg27322479	cg27322479	0049649529	ACTTCACTTTTAACTCACATATACACRAATATATATAACTCCATCAATAC			II			TCAGAACCCAAGGAATTTGAGTGGGTTCTAAACTTGGCAATATGCCTTCATCCTAGTTAA[CG]TATTGATGGAGTTATATATATTCGTGTACATGTGAGTTAAAAGTGAAGCTGTTAATTCTG	37	6	140323420	CGTATTGATGGAGTTATATATATTCGTGTACATGTGAGTTAAAAGTGAAG	13	33376435	R	rs553591887	24			LOC100507477;LOC100507477	NR_121622;NR_121623	Body;Body							3:14T1T2A30
cg22809952	cg22809952	0026611295	ATTTTAATACTTAACRTAAAACACCCTTAATAACTAACTCTAAACCCTAC			II			CATCACTACCTGTTTTGGTGCTTAACGTGAGGCACCCTTAATAACTAACTCTGGACCCTA[CG]CCAGTAACATGCTGCCATCTAGAGTTTTGTGGTTTACCATGGAATGTCTACTGGTTGGCT	37	6	140317756	TTTTGGTGCTTAACGTGAGGCACCCTTAATAACTAACTCTGGACCCTACG	13	33380860	R	rs563367136	37			LOC100507477;LOC100507477	NR_121622;NR_121623	Body;Body							2:36A2G10
cg08445623	cg08445623	0080606990	CTACACTTAATAATCATCCATACTTTTACCACCAATATTACAAATTCTAC			II			GGTTCATAAACCTACACTTGATAATCATCCATGCTTTTGCCACCAGTATTGCAAATTCTA[CG]TTACAATTTTATGTTGTCTTACATCCTTTTGGCAGCATGTCTTAACCACATATAAAATAA	37	6	140311687	CGTAGAATTTGCAATACTGGTGGCAAAAGCATGGATGATTATCAAGTGTA	13	33386960	F					LOC103352541;LOC100507477;LOC100507477	NR_121624;NR_121622;NR_121623	Body;Body;Body							1:44G5
cg18134298	cg18134298	0022691959	TTTATTATACTAATCTAACAATCCRACTCTAAAAACCTAAAACAAATTCC			II			TAGGTACAGAAAATTATATTGCTTTCAGTTTTCTTTCCCCTTTCCTCTCCATCCCCCCCA[CG]GAACTTGTCTCAGGTTTTCAGAGTCGGACTGCTAGATTAGTACAATAAAAGTGTTGTGAA	37	6	140225087	CGGAACTTGTCTCAGGTTTTCAGAGTCGGACTGCTAGATTAGTACAATAA	13	33475548	R	rs192575095;rs547009881	1;42												2:8T14A26
cg02291577	cg02291577	0040646136	ATAAACAAATTCCTCTCTTATTTCTTTACCTTTTATTTATAATCTCRAAC			II			GGAGACACTCCATAGGCAGGTTCCTCTCTTGTTTCTTTGCCTTTTATTTATAATCTCGAA[CG]TCACTCGAACCTTTCTGTGTCAGCTTGCTGTTTTAGTTTTGGTTATGATTGGTGAGTCAC	37	6	140203433	TAGGCAGGTTCCTCTCTTGTTTCTTTGCCTTTTATTTATAATCTCGAACG	13	33498308	R	rs543242598;rs186989233;rs532435560;rs541136736	36;32;12;2												0:50
cg25245973	cg25245973	0046690967	ACAACCTTTCTAAATACCTACATTAAATAAATCCCAAACACTTTTCTAAC			II			GGGCCAGTGTGACAGCCTTTCTGGGTACCTGCATTGGGTGGGTCCCAAGCACTTTTCTGG[CG]TTCAAGAAGACTGAGGTCACGTGGACACTTGAAGGAAGGTGAAGGTAGAGATTTTTACTG	37	6	140199441	CGCCAGAAAAGTGCTTGGGACCCACCCAATGCAGGTACCCAGAAAGGCTG	13	33502205	F	rs567976130;rs576478681;rs184448081;rs144518669	26;16;10;1												3:7T12T4A24
cg15455280	cg15455280	0078653252	ACCATTCCACAAAATAAAACAAAATCCAACTAAATTATTAACACACAACC			II			ACAACCCTGAAACCCTGGAGGTGATGTTACAGTGCTCCCTTAGTTATGCAGTCCGATGGA[CG]GCTGTGTGTTAACAACTCAGTTGGACCCTGCCTCATCCTGTGGAATGGCTGCCCTCCACT	37	6	140199307	CGGCTGTGTGTTAACAACTCAGTTGGACCCTGCCTCATCCTGTGGAATGG	13	33502339	R	rs192338674;rs117686614;rs375857429	16;21;22												3:4C0T23C20
cg17778883	cg17778883	0020682939	AACTACAACTAAAATCCCCCCATTAAAAACATTCACTCRAAAAATTAAAC			II			AATGCTGTAGGTGATTGCAAAAACCCTCTGCAAGGATGTTTTCAGTCAACACAAGTGGGT[CG]CTTAATTTTTCGAGTGAATGCCCTTAATGGGGGGACTTTAGCTGCAGTCTCACTAGCCAG	37	6	140177204	CGCTTAATTTTTCGAGTGAATGCCCTTAATGGGGGGACTTTAGCTGCAGT	13	33523904	R				TRUE										3:6A12T0G29
cg25801428	cg25801428	0098682194	AAAAACTTAAAACAAACTACATACTTTTATTTCAATAACTAACTAAACAC			II			TTACCCAGCAGAGTTAACTATAAGCCATAAAAGTATCTAGGAGCAGACCTGAGTGAAGCA[CG]TGTTCAGTTAGTTATTGAAACAAAAGTATGTAGCTTGTCTCAAGTTCCTGGTAACTACTT	37	6	140174695	GGAACTTGAGACAAGCTACATACTTTTGTTTCAATAACTAACTGAACACG	13	33526414	F	rs538829355	0			LOC100132735	NR_038399	Body							2:11G0G37
cg08481862	cg08481862	0072759545	ACCCTAAATAATCTCCATAAACTTAACCATAAATCTAACTACAACTAAAC			II			GGAATGAGTGATGTTCCACACGGAAGATTAAGATATATAATAACAAAACAGAAACTCTCA[CG]TTTAGCTGTAGTTAGATTTATGGTTAAGTTTATGGAGATTACTTAGGGCTGGGAACACAC	37	6	140173670	CCCTAAGTAATCTCCATAAACTTAACCATAAATCTAACTACAGCTAAACG	13	33527474	F					LOC100132735	NR_038399	Body							0:50
cg23173042	cg23173042	0032621127	CACRTTCTCACTTCCTAAACCAATCTACAAATTAATAAATAAAATTCTAC			II			TGCCTGGTTAGCAACAGTGACTGGTTTAAGAGTAAGTATGCACCTCTGCAGAGTCAGTCA[CG]TAGAACCTCACCTACTAACCTGCAGATTGGTCCAGGAAGTGAGAACGTGACCTAAACCAG	37	6	140160925	ACGTTCTCACTTCCTGGACCAATCTGCAGGTTAGTAGGTGAGGTTCTACG	13	33541519	F	rs116630373;rs148550910	12;48			LOC100132735	NR_038399	Body							2:29T7C12
cg21512560	cg21512560	0075681537	ATCTCTAATACAAATTATAATATAACTCCTCCTTTTCCTTCCTACAAACC			II			GCAGATATTTTATCTCTAATACAAGTTATGATGTAACTCCTCCTTTTCCTTCCTGCAGGC[CG]CTAGGACTAGATATTTGTAATGAGGACAAGCAGTAGAGATAACCAGACCTCCTCTGAGGA	37	6	140144843	CGGCCTGCAGGAAGGAAAAGGAGGAGTTACATCATAACTTGTATTAGAGA	13	33561326	F					LOC100132735	NR_038399	Body							3:34C2T8C3
cg09644562	cg09644562	0096768209	AAATTAACTTAACAACCCAAAAATAAATCACCTTAAAATAAATAAATCAC			II			AAAGCCGGCCAAGATTGGCTTGGCAGCCCAGAGATAGATCACCTTGGAATGAGTGGGTCA[CG]AGCCTGAATGAAAGATAATCTTCCACTTCTTTTTGATTTTTTTTCATTATAGAGTCCTTA	37	6	140141165	GATTGGCTTGGCAGCCCAGAGATAGATCACCTTGGAATGAGTGGGTCACG	13	33564697	R				TRUE										3:12C2T17A16
cg12230689	cg12230689	0008770456	TAAATATTACAACTCAACATTTATCACCTCCCTAACTAATAACAATACAC			II			TTCTGGCTTGCTTAGTGCACTTAGCCGGCGTTGGATCCAAATTTAGCCAAAGGGAAAGAA[CG]TGCACTGCTATCAGCCAGGGAGGTGACAAATGTTGAGCTGTAATATCCAAAATTCCTTTT	37	6	140100150	CGTGCACTGCTATCAGCCAGGGAGGTGACAAATGTTGAGCTGTAATATCC	13	33608284	R	rs562379134;rs551488569;rs78240637;rs138007663	1;2;14;42			LOC100132735	NR_038399	Body							2:4T39C5
cg17762387	cg17762387	0071703119	TAACTAATAACAATACACRTTCTTTCCCTTTAACTAAATTTAAATCCAAC			II			CTCATATGTCACAAAATAGAGGTACAATGTAGTTCTGGCTTGCTTAGTGCACTTAGCCGG[CG]TTGGATCCAAATTTAGCCAAAGGGAAAGAACGTGCACTGCTATCAGCCAGGGAGGTGACA	37	6	140100118	GGCTGATAGCAGTGCACGTTCTTTCCCTTTGGCTAAATTTGGATCCAACG	13	33608316	F	rs540271514;rs562379134;rs551488569;rs78240637	1;33;34;46			LOC100132735	NR_038399	Body							1:12C37
cg14739929	cg14739929	0064713210	AATCAAATACTATCACTTTCTACCCAATTAACCAAATTATTACATAATAC			II			TGGCTAAAAATGAAAAACAGTAAACACAGAGACCATTTGCTCTGACCTTTTCCATCTTTG[CG]TATTATGCAACAATTTGGCTAACTGGGCAGAAAGTGACAGCATTTGACTCCCAGAAGAGA	37	6	140076252	GTCAAATGCTGTCACTTTCTGCCCAGTTAGCCAAATTGTTGCATAATACG	13	33631171	F	rs139089028	14												1:2G47
cg04170495	cg04170495	0021796941	AATCCTAACCCCACTAACAAATTTAACAATAAACAACTTATTTATACACC			II			GCATGTCCTGTTCCTTGTTCTCTGAGTCATGCCTTCCCCAGCTGTGTGTTTTTGCCAAGA[CG]GTGCACAAACAAGTTGTTCATTGTTAAATCTGTCAGTGGGGCCAGGACTTGAAGCTTCCA	37	6	140053824	CGGTGCACAAACAAGTTGTTCATTGTTAAATCTGTCAGTGGGGCCAGGAC	13	33653874	R														2:12A9C27
cg23122032	cg23122032	0003698140	AAACTACTATAACATTCAAACTCCTCAACTATTCTACACATTCCTAAAAC			II			TGTTTCCCCCTTGCTGGCTTTGCTGTTATCTGTGCATCAGTGAACACTTTATCATAGTAA[CG]CTTCAGGAATGTGCAGAATAGTTGAGGAGCTTGAATGCCACAGCAGTTTCAAGTATGCTG	37	6	140030215	CGCTTCAGGAATGTGCAGAATAGTTGAGGAGCTTGAATGCCACAGCAGTT	13	33675138	R	rs541762610	1												1:19T30
cg12543545	cg12543545	0089653371	TCACAAATAACCTTACTATCTCAAAAAACATTTCTAACTAAACAAACAAC			II			TTGAAAATTGGTCACAGGTAGCCTTGCTGTCTCAAAGGGCATTTCTGACTAGACAAACAG[CG]TCTACCAACATCCCCTCCACTGAAATAAACAGCCGAGTGTTCCCTTGCCACAGGCTGAGT	37	6	139975635	CGCTGTTTGTCTAGTCAGAAATGCCCTTTGAGACAGCAAGGCTACCTGTG	13	33726823	F	rs181991067	1												1:34T15
cg16701938	cg16701938	0082648188	AAAACRATATTATCATTTTCCTTATATCTACAACACCTAACACAATACTC			II			GCTTGATGACGGAGACGATGTTGTCATTTTCCTTGTGTCTACAGCACCTAGCACAGTGCT[CG]GCATAAAATAGGCCCTCAAATGTAGGTGGATGATAATTACTGAGGAGTAAAATTTAGGAA	37	6	139965610	AGACGATGTTGTCATTTTCCTTGTGTCTACAGCACCTAGCACAGTGCTCG	13	33736880	R				TRUE										1:29G20
cg26782915	cg26782915	0046641535	ATCAACACAAACRAATATTAAACTCCAATCTAAACAAACCTATCTCATTC			II			TATCACTTCCCTTGAAAGAGTCAACGCACTTCCTTGAGAAATGCTCTGATAACCTGGCAA[CG]AATGAGATAGGCCTGCCCAGACTGGAGTTCAATACTCGTTTGTGTTGACAGTATCTTCCA	37	6	139959832	TCAACACAAACGAGTATTGAACTCCAGTCTGGGCAGGCCTATCTCATTCG	13	33742955	F	rs187652646;rs2185920;rs6917245	1;3;13												3:11A12T12T12
cg01153613	cg01153613	0090697228	CACCCCACCCCTTAATTAAACAAACAACCTAAACCCTCAAAAAAAACTTC			II			TCCTTATCCTTCACCCCACCCCTTAGTTGGGCAAACAACCTAAACCCTCAGGAGAAACTT[CG]CCTTTCAGCCAAAGAATAATACAGATGACACTGCCAACCTGGAATATTTTGCTTGTACTT	37	6	139928856	ACCCCACCCCTTAGTTGGGCAAACAACCTAAACCCTCAGGAGAAACTTCG	13	33774831	R	rs561584851;rs143544713	43;2		TRUE										1:35G14
cg04609499	cg04609499	0003745252	ACCTACAAAAACTACCTACCTATTACTTTAAACTTCRACCCTACAAAAAC			II			AGGCTCCCCAAGGCCTCTGAAAGAAATGGAGCCCAGCCAGCTGAGTCAGGCTGGGTCCCA[CG]CCTCTGTAGGGCCGAAGTCCAAAGCAACAGGCAGGCAGTTCTTGCAGGCTTTTTCTCTGC	37	6	139919028	CGCCTCTGTAGGGCCGAAGTCCAAAGCAACAGGCAGGCAGTTCTTGCAGG	13	33784674	R	rs112493289;rs189593970;rs79199334	1;14;15		TRUE										0:50
cg02250877	cg02250877	0096650337	TCCAAAACCAATCAATAAAAAATAACTCTCTTAATCAATAACTATATTCC			II			ATGTGAGCTGGAACTGGTCACAGAGGCCCTGGCAGCTGGCTTAACCTGTTTATATAAAGA[CG]GAACACAGCCACTGATTAAGAGAGCCACCTCCTACTGATTGGTTTTGGAGTGGAGCCCAG	37	6	139909393	CGGAACACAGCCACTGATTAAGAGAGCCACCTCCTACTGATTGGTTTTGG	13	33794607	R	rs192930943	26												1:13A36
cg26335152	cg26335152	0083770186	AACCTCATTTTATAACCCCTCAATTTACAACCTTTTAAAAAAACTATCAC			II			TGAAGTGTTAGTGATGATGTTAGTGACCAAATCTTTCTCTTGAAGTAGGGATAGTGGTCA[CG]TGACAGTTCCCCCAAAAGGCTGCAAACTGAGGGGCCATAAAATGAGGCTACTTTGCAGTC	37	6	139902149	GCCTCATTTTATGGCCCCTCAGTTTGCAGCCTTTTGGGGGAACTGTCACG	13	33802170	F	rs143534191;rs548640915	0;1												1:13C36
cg07756592	cg07756592	0004656148	AATTTCCAAAACCACTTTAATAAATACCTTATCACTACCTTACCATTTAC			II			TTTCTGTTAAAACATTCTTTTAATGGAAGAAGGGGGGGAAAAGCAGCCCAGAAAAAATTA[CG]CAAATGGCAAGGTAGTGACAAGGCATCTATCAAAGTGGCTCTGGAAATTCCAATTTTTAA	37	6	139867345	CGCAAATGGCAAGGTAGTGACAAGGCATCTATCAAAGTGGCTCTGGAAAT	13	33833898	R	rs190506244;rs567417552	42;44												0:50
cg00182893	cg00182893	0039610985	CTAAAAAAAACAACTACAATAAACAATACCTAAAAACACATTATTAACTC			II			AATTCTTGCTTCTAAAGGGAGCAGCTGCAATGAGCAATGCCTGGGAACACATTATTAACT[CG]CAATACACAGTGTGGCCCGCTCTTCCTTTCTGTAAACAGTTACTTGGTGATCAACAACGT	37	6	139861189	TAAAGGGAGCAGCTGCAATGAGCAATGCCTGGGAACACATTATTAACTCG	13	33840150	R				TRUE										0:50
cg18341480	cg18341480	0004609944	CAAAACAATTAAATTAACAACTCCATAATCTATAACCATCTTTCCAATCC			II			ACTGTCTTAGGGCCATGGAGGAAGCTAGCCTGTAAGGATGACCTTGTCCATGAGGTGTGA[CG]GACTGGAAAGATGGTCACAGATCATGGAGCTGCCAACCTAACTGTCCTGGAACTTTCATA	37	6	139857684	CGGACTGGAAAGATGGTCACAGATCATGGAGCTGCCAACCTAACTGTCCT	13	33843607	R	rs10484819;rs189408659	7;30												2:6A21G21
cg07198332	cg07198332	0099607865	AAAAACCCTTATACTAAATCATAACATAAATATTTTTTTCTACACCACCC			II			ACAGTGACTTCAAGAGCCCTTATGCTGAATCATGACATAGATATTTTTTTCTACACCACC[CG]GAACACTTTGAATTAAAGCAGGAAGCCTGATTCTAAGCCACTATTGCACTAAGCCCTGGA	37	6	139854940	CGGGTGGTGTAGAAAAAAATATCTATGTCATGATTCAGCATAAGGGCTCT	13	33846365	F	rs17068850	22												0:50
cg18190876	cg18190876	0034600549	ACTTTATCTTATCTCAACTTTTCTAAACCTCTATATTAATTACCRTCATC			II			TAAGAACACATGCTTTATCTTATCTCAACTTTTCTAGACCTCTATGTTGATTGCCGTCAT[CG]CATGTTGACCCTGCTGGCTCCTTATTGGTCACCCTTATATAGAAATCTATGCCTTTGTGA	37	6	139841523	CTTTATCTTATCTCAACTTTTCTAGACCTCTATGTTGATTGCCGTCATCG	13	33859634	R	rs10485152;rs530458050;rs150196970	47;18;8												0:50
cg15402009	cg15402009	0075628393	CTTAATTACAATTCAAACAAACCRCAAACAAATTAAAAATCCACACCCAC			II			CAGAATGTAGCCAGGCTTAAAGAAGACTGGTTATCTATTAGTCATTTGGTATTCTAAACA[CG]TGGGTGTGGACTCCCAACCTGCCTGCGGCTTGCCTGAATTGTAACCAAGTTTGTCCAAAA	37	6	139837719	CGTGGGTGTGGACTCCCAACCTGCCTGCGGCTTGCCTGAATTGTAACCAA	13	33863422	R														2:21T9C18
cg25278941	cg25278941	0023775259	CAATACCCRACTAACCAAAAAATAATATTTAAAACAACTCTAAAATTACC			II			ATTGTAAGCTCCAGTACCCGGCTGGCCAAAGAATAATGTTTGGGGCAACTCTGAAATTAC[CG]CCCAGGCTGCAGTTTGGGTTTGCATAACGTCTTGGAGGACTGTGAGCAAGACAGAAAGTA	37	6	139795527	AGTACCCGGCTGGCCAAAGAATAATGTTTGGGGCAACTCTGAAATTACCG	13	33905413	R	rs572338673	43		TRUE										1:46C3
cg26759486	cg26759486	0042619223	CCCCAAACATTATTCTTTAACCAACCRAATACTAAAACTTACAATATTCC			II			AAGAGTTTCTGCATTTGCACTGAGCTAGGAAAATAACACAGGAAAACATGGGGAACAACA[CG]GAATATTGTAAGCTCCAGTACCCGGCTGGCCAAAGAATAATGTTTGGGGCAACTCTGAAA	37	6	139795461	CGGAATATTGTAAGCTCCAGTACCCGGCTGGCCAAAGAATAATGTTTGGG	13	33905479	R	rs572338673	25			LOC645434	NR_033919	Body							1:28C21
cg14887853	cg14887853	0005684480	TAAATTCCCAACAATCTTAAAACTTTACCAACAACAAACRAAAATATCAC			II			ATGATTTCGTCTGAGTTCCCAGCAGTCTTAAAGCTTTGCCAACAGCAGACGGAGGTATCA[CG]CTGAGCTCTGTGGAGAGAAAGCTTTGCACTGTGCAAGTGACCCATTTGGCACCAGAGAGG	37	6	139794538	GAGTTCCCAGCAGTCTTAAAGCTTTGCCAACAGCAGACGGAGGTATCACG	13	33906399	R					LOC645434	NR_033919	Body							0:50
cg11041052	cg11041052	0050630225	TCTTAACACAAATATCCTAAACAACATACAACTAATAAACACACCTAACC			II			ACACAAAAATCTCTTGGCACAAGTATCCTGGACAACATGCAACTGATGGGCACACCTGGC[CG]GTCTCAGCTCCAGATGTTTTCCTTAATCCCTGGCCTTTCATCAGGAATGTGGATTTCTAC	37	6	139755026	CGGCCAGGTGTGCCCATCAGTTGCATGTTGTCCAGGATACTTGTGCCAAG	13	33946490	F	rs138515753;rs77623918;rs549309550;rs556466777;rs140423389	45;44;32;18;12												1:22T27
cg19647626	cg19647626	0079671923	AAACTCAAACCTAAACCCTAATAACTTATATTAACRATAATCTCCAAAAC			II			ACATGCTTTTAAAGCTCAAGCCTGAACCCTAATAGCTTGTGTTGACGATGATCTCCAGAG[CG]TTTTCTGTATGACATCACAGAATGAATCCTGCATTTCTGTGGTTTGTTTTTCTTCCCATA	37	6	139728915	CGCTCTGGAGATCATCGTCAACACAAGCTATTAGGGTTCAGGCTTGAGCT	13	33972977	F	rs12200642;rs191854765	41;16												3:13T20T5T9
cg03107558	cg03107558	0008667563	ACAAATCAAAATATAACATACACAACATTAAATACTCAAAAATTATAACC			II			GTGGTTTCTCTCGTCCTCTAAGAACACTCCTGTTGGACGAGTGGGAAGAATGACTAACAT[CG]GTCACAATCTTTGAGCACTTAATGCTGTGCATGTCACACTCTGACCTGCTGACAAATGTG	37	6	139724395	CGGTCACAATCTTTGAGCACTTAATGCTGTGCATGTCACACTCTGACCTG	13	33977168	R	rs565111896;rs532547496;rs527874396	0;15;32												1:25G24
cg13309421	cg13309421	0051638966	CTTCATAACTCRATAACCATTAAAAACTTCCTACTACRAAAAACRAATCC			II			GGCAGTTGTTTCTTCATAACTCGATAGCCATTGAAGACTTCCTGCTGCGAAGAGCGAGTC[CG]CCTCCCCGCCCCCCCCTCGTCTTTTTCCCCCTTCTTGCACACAAGACTTTTAAAGGCCCT	37	6	139697311	TTCATAACTCGATAGCCATTGAAGACTTCCTGCTGCGAAGAGCGAGTCCG	13	34008002	R	rs560662138;rs140908357;rs542910556;rs539378353	51;44;7;3		TRUE				chr6:139694811-139696578	S_Shore				N_Shore	2:6T9C33
cg06449009	cg06449009	0002709367	ATTAACTTACAAATAAAACCCCTAACACAAATCTAAACTACTACCAAATC			II			CCGTTTGGTTCATTGACTTGCAAATAAAACCCCTAACACAGGTCTGGGCTACTACCAAGT[CG]GAGCTCTCTGGCTTTCTCACATGGGGAAGCCGAGTTGTTTCCCCAACACCATGATGGGGC	37	6	139697121	TTGACTTGCAAATAAAACCCCTAACACAGGTCTGGGCTACTACCAAGTCG	13	34008191	R	rs180693387	18		TRUE	CITED2	NM_006079	TSS1500	chr6:139694811-139696578	S_Shore				N_Shore	3:5G9T13A20
cg05732794	cg05732794	0023608916	TATTAAAAATTTTATTTACAAATCAATAAACCAAACRAACRACCAAACTC			II			GAAATTGTTCAGTGGGGCAATGGGCGATAATAATAACCTTGCTTCCACAACGCGGCACAA[CG]AGCCTGGTCGCCCGTTTGGTTCATTGACTTGCAAATAAAACCCCTAACACAGGTCTGGGC	37	6	139697048	CGAGCCTGGTCGCCCGTTTGGTTCATTGACTTGCAAATAAAACCCCTAAC	13	34008264	R	rs144391290	0		TRUE	CITED2	NM_006079	TSS1500	chr6:139694811-139696578	S_Shore				N_Shore	2:4A38C6
cg21186663	cg21186663	0098784394	AAATCATTCTAAAAATAAACACATAACTACACATCCCATATAACACCACA	0092767959	AAATCGTTCTAAAAATAAACACGTAACTACACGTCCCGTATAACACCACG	I	C	Grn	GCTTTGTAAATAAAGTCGTTCTGGAGGTGGGCACGTAGCTGCACGTCCCGTATGGCACCA[CG]CGCACACACACGGCTGGGACTCTTCCTTTTCAGTGAAATTGTTCAGTGGGGCAATGGGCG	37	6	139696952	AAGTCGTTCTGGAGGTGGGCACGTAGCTGCACGTCCCGTATGGCACCACG	13	34008360	R	rs189325816	33		TRUE	CITED2;CITED2	NM_001168388;NM_006079	TSS1500;TSS1500	chr6:139694811-139696578	S_Shore				N_Shore	2:10C0C38
cg10433594	cg10433594	0052775560	CCTAAATCCAAAAAATAAAAATATATACAAACTTACAAAACCTCCCTCCA	0087695899	CCTAAATCCGAAAAATAAAAATATATACAAACTTACAAAACCTCCCTCCG	I	A	Red	TTCTGCTGTTGCCCTGGATCCGGGAGGTGGGGGTGTGTACAAACTTGCAGAGCCTCCCTC[CG]GGCTCTGCCTGACGGTTTGGGGTTGATTTAGAAGCAAACGGGTTTGTAATTAAGAAATTT	37	6	139696771	CCTGGATCCGGGAGGTGGGGGTGTGTACAAACTTGCAGAGCCTCCCTCCG	13	34008541	R				TRUE	CITED2;CITED2;CITED2	NM_001168389;NM_001168388;NM_006079	TSS1500;TSS1500;TSS1500	chr6:139694811-139696578	S_Shore				N_Shore	2:12G10C26
cg25703934	cg25703934	0094764389	AACCCAAAAACACAAACTAAAATTCCAAAACACAAAAACAAAAATAACCA	0031670922	AACCCGAAAACGCGAACTAAAATTCCAAAACGCGAAAACGAAAATAACCG	I	A	Red	ACAGGAGCTGGGGGCGGGGAGGGGCAGCCGCTGCAGGTGGACGGAGCGCGCTCGAGGGCC[CG]GCCACCCCCGCTCCCGCGCCCTGGAATTCCAGTCCGCGCTTTCGGGCCCGCCTGCCGCTC	37	6	139696507	GGCCCGAAAGCGCGGACTGGAATTCCAGGGCGCGGGAGCGGGGGTGGCCG	13	34008805	F	rs547354343	45		TRUE	CITED2;CITED2;CITED2	NM_001168389;NM_001168388;NM_006079	TSS1500;TSS1500;TSS1500	chr6:139694811-139696578	Island	CITED2	ENSCSAT00000018349	TSS1500	Island	1:43T6
cg12082568	cg12082568	0081677113	AAAAAAATACATCTACAAACRATAATCTAAAATAAATCTACCCACTACCC			II			GACAAATAATGCGCCCTTTCCTGAGCGCGCCTTCCTAGGCTGTGCCTTTGTGTTTTCATA[CG]GGCAGTGGGTAGACCTACTCTAGATCACCGCTTGTAGATGCATTTTTTTCCTCCACTCCT	37	6	139696378	CGGGCAGTGGGTAGACCTACTCTAGATCACCGCTTGTAGATGCATTTTTT	13	34008934	R	rs574099846;rs553670855;rs76757432	8;44;51		TRUE	CITED2;CITED2;CITED2	NM_001168389;NM_001168388;NM_006079	TSS1500;TSS1500;TSS1500	chr6:139694811-139696578	Island	CITED2	ENSCSAT00000018349	TSS1500	Island	1:16C33
cg22334848	cg22334848	0096761860	ATACCTTTATATTTTCATACRAACAATAAATAAACCTACTCTAAATCACC			II			CTTCCTAGGCTGTGCCTTTGTGTTTTCATACGGGCAGTGGGTAGACCTACTCTAGATCAC[CG]CTTGTAGATGCATTTTTTTCCTCCACTCCTTTCAAGGACAGGAGCTGGGGGCGGGGAGGG	37	6	139696408	CGGTGATCTAGAGTAGGTCTACCCACTGCCCGTATGAAAACACAAAGGCA	13	34008904	F	rs190383076;rs182070965;rs568917997;rs574099846	51;47;38;24			CITED2;CITED2;CITED2	NM_001168389;NM_001168388;NM_006079	TSS1500;TSS1500;TSS1500	chr6:139694811-139696578	Island	CITED2	ENSCSAT00000018349	TSS1500	Island	0:50
cg25722142	cg25722142	0004628826	TTAACTATAACCAAAACCCTAAAAAACACAACTCATTATTAACAACTACC			II			GATTCGGAGCCGTTCCCTTTTATTTCCCCTCCGTTGCCCTCACAGCTCGGCAGGACCGCC[CG]GCAGCTGCCAACAATGAGCTGTGTTTCTTAGGGCTTTGGCCACAGTTAATATAGGCATTT	37	6	139695762	TAACTGTGGCCAAAGCCCTAAGAAACACAGCTCATTGTTGGCAGCTGCCG	13	34009546	F	rs147245637;rs556867953;rs575538419;rs545643776;rs7775752	8;23;28;30;31		TRUE	CITED2;CITED2;CITED2;CITED2	NM_006079;NM_001168389;NM_001168388;NM_006079	1stExon;TSS1500;TSS1500;5'UTR	chr6:139694811-139696578	Island	CITED2	ENSCSAT00000018349	TSS1500	Island	0:50
cg11125146	cg11125146	0043741114	AAAAAAAACCTTCCTAACATACAAAACACTTCACTATCACAATATCAACA	0043623117	AAAAAAAACCTTCCTAACGTACAAAACGCTTCGCTATCGCGATATCGACG	I	C	Grn	TCAGCAGCACATAGAGGGGACCTTCCTGGCGTGCAAAGCGCTTCGCTGTCGCGATGTCGG[CG]CCGAGGTCTCGCAGCGGCCGCTGGGGCAGATTCGGAGCCGTTCCCTTTTATTTCCCCTCC	37	6	139695672	AGAGGGGACCTTCCTGGCGTGCAAAGCGCTTCGCTGTCGCGATGTCGGCG	13	34009636	R	rs41289825;rs570422697	42;10		TRUE	CITED2;CITED2;CITED2;CITED2	NM_006079;NM_001168389;NM_001168388;NM_006079	1stExon;TSS1500;TSS200;5'UTR	chr6:139694811-139696578	Island	CITED2	ENSCSAT00000018349	TSS1500	Island	3:24T11A5C7
cg05607246	cg05607246	0029683279	CAACAACACATAAAAAAAACCTTCCTAACATACAAAACACTTCACTATCA	0026632229	CAACAACACATAAAAAAAACCTTCCTAACGTACAAAACGCTTCGCTATCG	I	C	Grn	CCAGGACCGGCTCAGCAGCACATAGAGGGGACCTTCCTGGCGTGCAAAGCGCTTCGCTGT[CG]CGATGTCGGCGCCGAGGTCTCGCAGCGGCCGCTGGGGCAGATTCGGAGCCGTTCCCTTTT	37	6	139695661	CAGCAGCACATAGAGGGGACCTTCCTGGCGTGCAAAGCGCTTCGCTGTCG	13	34009647	R	rs139966996;rs41289825	48;31		TRUE	CITED2;CITED2;CITED2;CITED2	NM_006079;NM_001168389;NM_001168388;NM_006079	1stExon;TSS1500;TSS200;5'UTR	chr6:139694811-139696578	Island	CITED2	ENSCSAT00000018349	TSS1500	Island	3:13T11A5C18
cg19456031	cg19456031	0033639973	ACAAAACACTTTACACACCAAAAAAATCCCCTCTATATACTACTAAACCA	0021719223	ACGAAACGCTTTACACGCCAAAAAAATCCCCTCTATATACTACTAAACCG	I	A	Red	ACCTTCCGTTTTTGCGATTTCTGCTCCGAAGACCGAGGGCGGGCTCGTCGCGTCCAGGAC[CG]GCTCAGCAGCACATAGAGGGGACCTTCCTGGCGTGCAAAGCGCTTCGCTGTCGCGATGTC	37	6	139695608	CGGCTCAGCAGCACATAGAGGGGACCTTCCTGGCGTGCAAAGCGCTTCGC	13	34009700	R	rs139966996;rs41289825	7;24		TRUE	CITED2;CITED2;CITED2;CITED2	NM_006079;NM_001168389;NM_001168388;NM_006079	1stExon;TSS1500;TSS200;5'UTR	chr6:139694811-139696578	Island	CITED2	ENSCSAT00000018349	TSS1500	Island	3:8T11A5C23
cg17995965	cg17995965	0009748472	CTTACCTTCCATTTTTACAATTTCTACTCCAAAAACCAAAAACAAACTCA	0001676308	CTTACCTTCCGTTTTTACGATTTCTACTCCGAAAACCGAAAACGAACTCG	I	T	Red	TCGCCCGTCGCGCTTACCTTCCGTTTTTGCGATTTCTGCTCCGAAGACCGAGGGCGGGCT[CG]TCGCGTCCAGGACCGGCTCAGCAGCACATAGAGGGGACCTTCCTGGCGTGCAAAGCGCTT	37	6	139695593	CGAGCCCGCCCTCGGTCTTCGGAGCAGAAATCGCAAAAACGGAAGGTAAG	13	34009715	F	rs528564708;rs1131399;rs533955496;rs191856368;rs1804687	33;30;11;7;2		TRUE	CITED2;CITED2;CITED2;CITED2	NM_006079;NM_001168389;NM_001168388;NM_006079	1stExon;TSS1500;TSS200;5'UTR	chr6:139694811-139696578	Island	CITED2	ENSCSAT00000018349	TSS1500	Island	0:50
cg18451983	cg18451983	0009706213	CCTCATCCTATTATTACACATCCTATTATTATTCCCCAACTTCRCCTCAC			II			AAATCAGCCCTCCTCATCCTGTTGTTGCACATCCTGTTGTTATTCCCCAGCTTCGCCTCA[CG]CTCTTCCTCCGGGCAAACCCTGCCCTCGGAGGACTGGGCTGGCAAGAGCCCCAGCCAGCT	37	6	139695471	CTCATCCTGTTGTTGCACATCCTGTTGTTATTCCCCAGCTTCGCCTCACG	13	34009837	R				TRUE	CITED2;CITED2;CITED2;CITED2	NM_001168389;NM_001168388;NM_006079;NM_001168388	TSS200;5'UTR;5'UTR;1stExon	chr6:139694811-139696578	Island	CITED2	ENSCSAT00000018349	TSS1500	Island	0:50
cg14925722	cg14925722	0035631244	CAACCCTCCTCATCCTATTATTACACATCCTATTATTATTCCCCAACTTC			II			AGGCATTAAATCAGCCCTCCTCATCCTGTTGTTGCACATCCTGTTGTTATTCCCCAGCTT[CG]CCTCACGCTCTTCCTCCGGGCAAACCCTGCCCTCGGAGGACTGGGCTGGCAAGAGCCCCA	37	6	139695464	AGCCCTCCTCATCCTGTTGTTGCACATCCTGTTGTTATTCCCCAGCTTCG	13	34009844	R	rs557250064	49		TRUE	CITED2;CITED2;CITED2;CITED2	NM_001168389;NM_001168388;NM_006079;NM_001168388	TSS200;5'UTR;5'UTR;1stExon	chr6:139694811-139696578	Island	CITED2	ENSCSAT00000018349	TSS1500	Island	0:50
cg14021524	cg14021524	0094726504	CCTAAAATTCRCAACAAAACTACRAAACACTTCCTTTATTAAACCACTTC			II			AAACAGCCCCTTCCCCTGCGATCGGGCGGGGGGACCCGAGCCCACACCCCCTTTGCTCCC[CG]AAGTGGCCTAATAAAGGAAGTGCCCCGTAGCCCTGCTGCGAACTTCAGGCATTAAATCAG	37	6	139695356	CTGAAGTTCGCAGCAGGGCTACGGGGCACTTCCTTTATTAGGCCACTTCG	13	34009952	F	rs77653058	36		TRUE	CITED2;CITED2;CITED2	NM_001168389;NM_001168388;NM_006079	TSS200;5'UTR;5'UTR	chr6:139694811-139696578	Island	CITED2	ENSCSAT00000018349	TSS1500	Island	1:11G38
cg11468000	cg11468000	0011792166	AATACTAATTTATCCCRTTCATCTAATAACCTACAACAAAATACAAATCC			II			GCAATCTCGGAAGTGCTGGTTTGTCCCGTTCATCTGGTGGCCTGCAGCAGGGTGCAAATC[CG]GCATGTAGTGGTTGTGGGGGTAGGGGTGATGGTTGAAATACTGGTTGTTGAGCTTCTGCA	37	6	139694674	GTGCTGGTTTGTCCCGTTCATCTGGTGGCCTGCAGCAGGGTGCAAATCCG	13	34010634	R	rs200447882	13		TRUE	CITED2;CITED2;CITED2	NM_001168389;NM_001168388;NM_006079	Body;Body;Body	chr6:139694811-139696578	N_Shore	CITED2	ENSCSAT00000018349	1stExon	S_Shore	0:50
cg02595474	cg02595474	0092677982	TCRATAAAATCAATATCTATAACATTAAACRACAACATTACAACRAAAAC			II			GAACTTCCTCGTCGATGAAATCAGTGTCTATGACATTGGGCGGCAGCATTGCAGCGGGGA[CG]TGGGCCACGGAGGCGGGCATGTTGCCGCTGCCGCTGCCGCCGCCGCTGTTGCTGCTGCCC	37	6	139694460	CGTCCCCGCTGCAATGCTGCCGCCCAATGTCATAGACACTGATTTCATCG	13	34010857	F	rs574770584;rs138728110;rs554538063;rs576101676;rs571681142;rs538770522	40;37;28;15;10;9		TRUE	CITED2;CITED2;CITED2	NM_001168389;NM_001168388;NM_006079	Body;Body;Body	chr6:139694219-139694599	Island	CITED2	ENSCSAT00000018349	1stExon	S_Shore	1:6T43
cg05383565	cg05383565	0054614569	TAACRAACTTCRTATACAAACAACAACCCAACAAAATAAACTATTAACTC			II			GTTTCTTTTAATTCACGCCGAAGAAGTTGGGGGTTTGATTTCTTTCGCCGGGGTTTCGAT[CG]AGTCAACAGCTCACTCTGCTGGGCTGCTGTTTGCACACGAAGTCCGTCATAAAATCAAAC	37	6	139694265	CGAGTCAACAGCTCACTCTGCTGGGCTGCTGTTTGCACACGAAGTCCGTC	13	34011052	R	rs570983106;rs149330509;rs111385554	11;20;25		TRUE	CITED2;CITED2;CITED2	NM_001168389;NM_001168388;NM_006079	3'UTR;3'UTR;3'UTR	chr6:139694219-139694599	Island				S_Shore	1:27T22
cg18472160	cg18472160	0062807946	CACTAATCTATTATAAATAACCAACTTTACAATAAAAACTTTACAACCCC			II			AACAGCTTTTCATTGACCTTCTAAATAAATTCCACAAGGGGGCGAAAACACCTAATGGTC[CG]GGGCTGCAAAGTTTTTATTGCAAAGCTGGCCACCCATAATAGATTAGTGGATTAATATTT	37	6	139690828	CGGGGCTGCAAAGTTTTTATTGCAAAGCTGGCCACCCATAATAGATTAGT	13	34014489	R	rs550620542	23		TRUE				chr6:139694219-139694599	N_Shelf				S_Shelf	2:3C19T26
cg15961693	cg15961693	0082712573	CACTAACCTTACCTTACTACAAACTCCTCAAAAAACAAATTCCCCTATCA	0097809408	CGCTAACCTTACCTTACTACAAACTCCTCAAAAAACAAATTCCCCTATCG	I	A	Red	CAATGCGCACCACGCTAACCTTGCCTTGCTACAGGCTCCTCAGGAGACAGATTCCCCTGT[CG]GCTTTGTTCAGCAACCCAAAATGTAATCAAGTAACCACTCTACTGTAGAGGGAAGAAAGG	37	6	139689053	CGCTAACCTTGCCTTGCTACAGGCTCCTCAGGAGACAGATTCCCCTGTCG	13	34016252	R	rs575512687;rs543088131;rs111991369	49;35;21		TRUE										0:50
cg09522018	cg09522018	0034641188	TCTCTATACATCTACTACATTATCTTCTCTAAACTTACTTACCAACTTCC			II			CACGTGGTTTCTCTCTGTACATCTGCTGCATTGTCTTCTCTAGGCTTACTTACCAACTTC[CG]CTGCTTACTCATAATTTCTGTTTCCTCTTCGTTTTTCCGGGGCCCTAGTTTACCTCCGGG	37	6	139644871	CTCTGTACATCTGCTGCATTGTCTTCTCTAGGCTTACTTACCAACTTCCG	13	34067430	R				TRUE										1:44G5
cg10484316	cg10484316	0085609984	TAAATTATCCTTACAAAAAAATAACATACTATTTTCAAAACTTCTCCTAC			II			GAATATGAACCCCAAAACATCCCTTGGATAAGGATTATTTTAAGCTGATTATATAGCATA[CG]CAGGAGAAGCTCTGAAAACAGTATGTTACCCTTTTGTAAGGATAATTTATATTTTATAAA	37	6	139633854	CGCAGGAGAAGCTCTGAAAACAGTATGTTACCCTTTTGTAAGGATAATTT	13	34079366	R	rs561869836;rs149326085	0;1		TRUE										1:22G27
cg21040115	cg21040115	0011778553	TTCCTCCCTCATTTATAAAAACCCTTATAAAACTAAATACAATAACTCAC			II			CTCGAACTCCTGACCTCATGATCCGCCCACCTCGGCCTCCCAAAGTGCTGGGATTATAAG[CG]TGAGCCATTGCACTCAGCCTCATAAGGGTCTTTATAAATGAGGGAGGAAGGCAGTAGGAT	37	6	139614506	TCCTCCCTCATTTATAAAGACCCTTATGAGGCTGAGTGCAATGGCTCACG	13	34098810	F	rs550236425	1			TXLNB	NM_153235	TSS1500			TXLNB	ENSCSAT00000015140	TSS1500		1:30A19
cg10484756	cg10484756	0075602198	AATAACATCCCTTATAAAAAACAAAATAATACCACCCAAAAAATCTCCAC			II			AGGCTAGGCATAGTGGCATCCCTTGTGGGAGGCAGAATAATGCCACCCAAAAGATCTCCA[CG]TCCTACTCCCTGGAACCTGTGAATATGTTTCTTTACATGACAAAAGAGACTTTGCAGATG	37	6	139614104	CGTGGAGATCTTTTGGGTGGCATTATTCTGCCTCCCACAAGGGATGCCAC	13	34099229	F				TRUE	TXLNB	NM_153235	TSS1500			TXLNB	ENSCSAT00000015140	TSS1500		3:9G13C9A16
cg24577131	cg24577131	0030799185	AAAACAACTAAAAAATCTCATTAAACTCTCCATATTTTATTTATCCTTTC			II			CTTAGCAGAGAGAAGCAGCTGGAAGATCTCATTAGACTCTCCATGTTTTGTTTGTCCTTT[CG]GAAATTTAAACTCTGAGTATATTACCCCCGTTGCAAATGCAGTCTTTCACCATTGTTGTC	37	6	139613426	AAGCAGCTGGAAGATCTCATTAGACTCTCCATGTTTTGTTTGTCCTTTCG	13	34099899	R	rs551283979	2		TRUE	TXLNB	NM_153235	TSS1500			TXLNB	ENSCSAT00000015140	5'UTR		2:28C0G20
cg18953104	cg18953104	0093654582	TATATATATATATTAAATTTCTCTCTCCCTTATAAAAACACAACCAACCC			II			GAGAGGAGAGGAAGGAGGCAGGAAAAAGCAAGTCAGAGCTGCAGCAACAGCAGGAGAGGG[CG]GGCTGGCTGTGTTCTTACAAGGGAGAGAGAAACCCAATACACACACACACACATACACAC	37	6	139613145	CGGGCTGGCTGTGTTCTTACAAGGGAGAGAGAAACCCAATACACACACAC	13	34100160	R	rs556814318;rs139086968;rs552193535	0;40;42		TRUE	TXLNB;TXLNB	NM_153235;NM_153235	5'UTR;1stExon			TXLNB	ENSCSAT00000015140	5'UTR		0:50
cg12055094	cg12055094	0091720976	TAACTTAAAATAACTTCTAACTAAACAACAAATACCRTATATCTTTCTCC			II			TTTCCTGACCTCACTTGTTGATTGCACTCATCTATATATAACTTAGGCCTCCCCTGAACA[CG]GAGAAAGACACACGGCACCTGCTGTCCAGCCAGAAGTTATTTTAAGCTATTCTAAAATGA	37	6	139612274	CGGAGAAAGACACACGGCACCTGCTGTCCAGCCAGAAGTTATTTTAAGCT	13	34101027	R	rs188404205;rs535308574;rs76917737;rs149469245	14;15;34;47			TXLNB	NM_153235	5URT			TXLNB	ENSCSAT00000015140	Body		2:15T19A14
cg12084897	cg12084897	0074713954	TAATCAAATTAACCACACTACTAAAACTTACRCTATAATTAATAAAACCC			II			GTGTCTCTGTGTAATCAAATTAACCACACTGCTAGGGCTTACGCTGTAATTAATGAAACC[CG]TGCAGACCAAATGAAGTGATCAGTCTATTATTTTTAGATTGAATAATTAAACCTGAAGAG	37	6	139591010	CGGGTTTCATTAATTACAGCGTAAGCCCTAGCAGTGTGGTTAATTTGATT	13	34122109	F	rs576767012;rs540980564;rs138528255	21;2;1			TXLNB	NM_153235	Body			TXLNB	ENSCSAT00000015140	Body		2:8T31C9
cg12980419	cg12980419	0064762820	ACTATAACCAAATTTTTCACRACRATTTAAACACTATTAACCTCCTCTAC			II			TTATCATGAAGGCTGTGGCCAGATTTTTCACGGCGGTTTGGACACTATTAACCTCCTCTG[CG]TCAATCTCTTGATCCACAGAGACGTTTGACTCTGGCTCTTCATCGGAGTTGTGCTGACTT	37	6	139564250	CGCAGAGGAGGTTAATAGTGTCCAAACCGCCGTGAAAAATCTGGCCACAG	13	34148764	F	rs200111741;rs149371555	26;14		TRUE	TXLNB	NM_153235	Body			TXLNB	ENSCSAT00000015140	Body		2:18C11T19
cg23667061	cg23667061	0061734844	AAAAATCTAACCACAACCTTCATAATAATTCATCATCCAAAATCAACCCC			II			AGCGGCGTCAGCACTCTCCTGAGAACTGCCTATTTCGGGTTGGGTTTCTTTGGACTGGTG[CG]GGGTTGACTCTGGATGATGAATTATCATGAAGGCTGTGGCCAGATTTTTCACGGCGGTTT	37	6	139564167	CGGGGTTGACTCTGGATGATGAATTATCATGAAGGCTGTGGCCAGATTTT	13	34148847	R	rs185811461;rs558063313	11;32		TRUE	TXLNB	NM_153235	Body			TXLNB	ENSCSAT00000015140	Body		2:35T2C11
cg00457095	cg00457095	0098715573	CAAATCTACACTAAATCTCAATATCAATAATAAAACTTACAAACCAACAC			II			AATCCATTGGTTTTTTTGTTTTGTACTTCTGGCCTAAAGAGAAATCCTCATGGCAGAAAA[CG]TGTTGGTTTGTAAGCCTCATCACTGATATTGAGACCCAGTGTAGATTTGTGTTTTGGAAA	37	6	139562390	CGTGTTGGTTTGTAAGCCTCATCACTGATATTGAGACCCAGTGTAGATTT	13	34150631	R	rs558399847;rs10499208	24;50			TXLNB	NM_153235	3UTR			TXLNB	ENSCSAT00000015140	3'UTR		0:50
cg23453099	cg23453099	0045644586	ACCAAACAAAAAAATCTAAATTTTATTTTCTTATTAACCCTAAATACTCC			II			AGCACTGCAGAGCCAGGCAGAGGAGTCTGGGTTTTGTTTTCTTATTAGCCCTGGGTACTC[CG]TTTCCAGTGCTTCTCTCTTATAGGCCTCAGTGACATTTTTTCTTTTTTTGAGACAGGGTC	37	6	139560597	CGGAGTACCCAGGGCTAATAAGAAAACAAAACCCAGACTCCTCTGCCTGG	13	34152410	F														2:6G3G39
cg02186140	cg02186140	0088602371	CTTCCTCCCTTCCTCCAAAAAAACACACAACAAAAAAACCTATAAAAACA	0080794967	CTTCCTCCCTTCCTCCAAAAAAACGCACGACAAAAAAACCTATAAAAACG	I	T	Red	GCACCTTCTACGCTTCCTCCCTTCCTCCAGGAGGACGCACGGCAGAGAAGCCTGTGGAAA[CG]TGGTCTCGTGGGAGGTTGGTACTGAGAAACATATCAGCTGGGTGAGCACTGTCCACCAGC	37	6	139560478	CTTCCTCCCTTCCTCCAGGAGGACGCACGGCAGAGAAGCCTGTGGAAACG	13	34152529	R	rs549697969;rs546915011;rs145430731	27;23;2												2:15T9T24
cg27020966	cg27020966	0083644219	ATTATCTAATTCCCCACAAATATATCTAAAAACAACTAAAAAACTAAAAC			II			GTTAGGAGTCAGTTATCTGGTTCCCCACAGATGTGTCTGGGAGCAGCTGGGAGGCTGAGA[CG]GCAGGCAGGCCTTTCCTTCTTATAACTCTGGGCTGGAAAATCTCATCAATATGGAAAACT	37	6	139540827	TTATCTGGTTCCCCACAGATGTGTCTGGGAGCAGCTGGGAGGCTGAGACG	13	34170572	R	rs559993701	21		TRUE										1:38A11
cg09093642	cg09093642	0015739896	ACRATTCAATAAATAACACTACTATTCTCTCTATACAAAAACTAACAACC			II			CTACATCTCCAGCGGTTCAGTAGGTGGCACTGCTGTTCTCTCTGTGCAGAAGCTGGCAGC[CG]CACGGAGGCTGTATGTTTGGGCAAGCAGGAATGCAAATCATCAGCTCAAAGCAGCCTTTC	37	6	139540554	CGGCTGCCAGCTTCTGCACAGAGAGAACAGCAGTGCCACCTACTGAACCG	13	34170845	F	rs571283630	38												1:4C45
cg11027637	cg11027637	0039756152	CCCRATAACACAAAACACAATTTACCACRTTTCTATAACTAACACTAAAC			II			GCATGGAAGACGATGCCCAAGTGGGCCAGGGGGAAGACTTGCGGAAGTTCATTCTGGCCG[CG]CTCAGTGCCAGCCACAGAAACGTGGTAAACTGTGCCCTGTGCCACCGGGCGCTCCCGGTG	37	6	139488309	CCGGTGGCACAGGGCACAGTTTACCACGTTTCTGTGGCTGGCACTGAGCG	13	34218698	F	rs562355741;rs200417003;rs138982846;rs541841684;rs142228127	0;2;16;26;51		TRUE	HECA	NM_016217	Body	chr6:139488159-139488374	Island	HECA	ENSCSAT00000015137	Body	Island	1:24T25
cg01184431	cg01184431	0028674894	AACACATAACCCCCAACCATAACCTTCTTATAAAACTCCAAATAAATAAC			II			CTCTCCTGCCCACTTCAGCGGCCCCCGCTCCTCCAGATACCTCGGGGAGTTCTTAAAGAA[CG]CCATCCATCTGGAGCCTCACAAGAAGGCCATGGCTGGGGGCCATGTGTTCAGAAATGCCC	37	6	139488049	CGCCATCCATCTGGAGCCTCACAAGAAGGCCATGGCTGGGGGCCATGTGT	13	34218958	R	rs147615679;rs568041166	0;28		TRUE	HECA	NM_016217	Body	chr6:139488159-139488374	N_Shore	HECA	ENSCSAT00000015137	Body	S_Shore	1:15T34
cg13292409	cg13292409	0024623292	CCAAAAAACCTCCCTATATTCTTCTCRAAACCAAACTTCTTCTTTTTCTC			II			CTGTGGCCAGGGCCACTTGAAGAAGGACACAGACTGGTATCAGGTGAAGCGGATGCAGGA[CG]AGAAAAAGAAGAAGTCTGGCTCCGAGAAGAACACAGGGAGGCCTCCTGGTGAGGCGGCGG	37	6	139487746	CAGGAGGCCTCCCTGTGTTCTTCTCGGAGCCAGACTTCTTCTTTTTCTCG	13	34219261	F	rs557021529	33		TRUE	HECA	NM_016217	Body	chr6:139488159-139488374	N_Shore	HECA	ENSCSAT00000015137	Body	Island	1:4G45
cg10580604	cg10580604	0017664272	AATAACCCTAAACCAATTTATCTACCTCTATATATTAATATTTAATCACC			II			CTGTGAATTGCTGTCAGTGGCTGAATGGGATTTGGACAAATGAAGATTAAGGGGAAACCA[CG]GTGATCAAATATTAATACATAGAGGTAGACAAATTGGTTTAGGGCCATTTTGCCAAGGCC	37	6	139483724	CGGTGATCAAATATTAATACATAGAGGTAGACAAATTGGTTTAGGGCCAT	13	34223180	R	rs551617746	1			HECA	NM_016217	Body			HECA	ENSCSAT00000015137	Body	S_Shelf	0:50
cg08140114	cg08140114	0086689578	TACTAAAATATATTAACCTCTAAACTCRAACATTATTTCCTTCAAAACTC			II			GTGGTGTGTGTGTGTCGGGGACAGGGGTGGTGCTAATGAGGGAGGAAAGTATGTTTGAAC[CG]AGCCTTGAAGGAAATAATGTCCGAGTTTAGAGGCCAACACACTTCAGCAAAAGCATTGTC	37	6	139482238	GCTGAAGTGTGTTGGCCTCTAAACTCGGACATTATTTCCTTCAAGGCTCG	13	34224660	F				TRUE	HECA	NM_016217	Body			HECA	ENSCSAT00000015137	Body		2:5G25G18
cg07308824	cg07308824	0082602374	AATTAACCRATACCTAAATTTTCAATCRAATCATTCTTCTCAACTTAAAC			II			CGCTGGCACTGCCCCGCCGTGTGTGCCGGGCCGAAGGGAGGAAGGAAGGGAGGAAAGAGC[CG]CCCAAGTTGAGAAGAATGATCCGATTGAAAACTTAGGCACCGGTTAATTCTTCCCGGTGC	37	6	139457149	CGCCCAAGTTGAGAAGAATGATCCGATTGAAAACTTAGGCACCGGTTAAT	13	34249875	R				TRUE	HECA	NM_016217	Body	chr6:139456037-139457121	S_Shore	HECA	ENSCSAT00000015137	Body	N_Shore	2:2G20G26
cg05310613	cg05310613	0092601367	ACAAAACAAAAAAACAAAATAAACACTTCCTAACTCTCACATTATCCACA	0082689480	ACGAAACGAAAAAACGAAATAAACACTTCCTAACTCTCGCATTATCCACG	I	C	Grn	GCCAACTTCCTCCCCGACGGGGACGGCGCGGTGGCGGGGCCCTGGGTGGCGCGGGCGGTG[CG]TGGACAATGCGAGAGTCAGGAAGTGCTCACCCCGCCCCTCCGCCCCGCCGCGGCTGCCCC	37	6	139456890	GCGGGGCGGAGGGGCGGGGTGAGCACTTCCTGACTCTCGCATTGTCCACG	13	34250134	F				TRUE	HECA	NM_016217	Body	chr6:139456037-139457121	Island	HECA	ENSCSAT00000015137	Body	Island	0:50
cg24349555	cg24349555	0065780937	RCTTATTTTTACRACCRCCTTTACTATTTTTAAAATTAAACATCTCRCTC			II			GGAACGGCCGTGCCTCTGGGATCCGCCTTCGCTGACGCCGGGCACCTACCTGGACGCGAG[CG]AGCGAGATGCCCAACCCCAAAAACAGCAAAGGCGGCCGCAAAAACAAGCGCGCCAACAGC	37	6	139456526	CTTGTTTTTGCGGCCGCCTTTGCTGTTTTTGGGGTTGGGCATCTCGCTCG	13	34250498	F				TRUE	HECA;HECA	NM_016217;NM_016217	1stExon;5'UTR	chr6:139456037-139457121	Island	HECA	ENSCSAT00000015137	TSS1500	Island	0:50
cg08320628	cg08320628	0090711504	CAAACCCAAAACATATCAATACAACCAAATCAAAACAAACCAAAAACCCA	0075797526	CGAACCCAAAACGTATCAATACAACCGAATCAAAACAAACCGAAAACCCG	I	C	Grn	CACGGGAGGGGGCGGGCCCAGAGCGTGTCAGTGCAGCCGAATCAAAACAAGCCGGAGACC[CG]CCTTTTCCCTCCGGCTCGGGAGCGTCTCGCTTGCGCCCCGGGCCCGCGGCGCCCGCGCGG	37	6	139456248	CGGGTCTCCGGCTTGTTTTGATTCGGCTGCACTGACACGCTCTGGGCCCG	13	34250776	F	rs577554956;rs541623640	25;11		TRUE	HECA;HECA	NM_016217;NM_016217	1stExon;5'UTR	chr6:139456037-139457121	Island	HECA	ENSCSAT00000015137	TSS1500	Island	1:30G19
cg09910967	cg09910967	0030746848	CAAATCTCCAACTTATTTTAATTCAACTACACTAACACACTCTAAACCCA	0068657586	CGAATCTCCGACTTATTTTAATTCGACTACACTAACACGCTCTAAACCCG	I	C	Grn	CCGTGAGGTCACCTGGTGGGCGCGGCCAGGCCGAATCCCCAGTGTCGTCACGGGAGGGGG[CG]GGCCCAGAGCGTGTCAGTGCAGCCGAATCAAAACAAGCCGGAGACCCGCCTTTTCCCTCC	37	6	139456200	CGGGTCTCCGGCTTGTTTTGATTCGGCTGCACTGACACGCTCTGGGCCCG	13	34250824	F	rs577554956;rs541623640	25;39		TRUE	HECA	NM_016217	TSS200	chr6:139456037-139457121	Island	HECA	ENSCSAT00000015137	TSS1500	Island	1:30G19
cg08089031	cg08089031	0094739253	AAAAAAAACAAACCCAAAACATATCAATACAACCAAATCAAAACAAACCA	0089688983	AAAAAAAACGAACCCAAAACGTATCAATACAACCGAATCAAAACAAACCG	I	A	Red	AGTGTCGTCACGGGAGGGGGCGGGCCCAGAGCGTGTCAGTGCAGCCGAATCAAAACAAGC[CG]GAGACCCGCCTTTTCCCTCCGGCTCGGGAGCGTCTCGCTTGCGCCCCGGGCCCGCGGCGC	37	6	139456240	CGGCTTGTTTTGATTCGGCTGCACTGACACGCTCTGGGCCCGCCCCCTCC	13	34250784	F	rs577554956;rs541623640	17;3		TRUE	HECA	NM_016217	TSS200	chr6:139456037-139457121	Island	HECA	ENSCSAT00000015137	TSS1500	Island	1:22G27
cg16982328	cg16982328	0094692938	CATAAACACCCAAAAATCCAAAAAACCCAAATAAAAACACCTAAATAACA	0091638310	CATAAACGCCCGAAAATCCAAAAAACCCGAATAAAAACGCCTAAATAACG	I	T	Red	AGCAGGGCAGCTCATGAACGCCCGGGAGTCCAGGAGGCCCGGGTGGGGACGCCTGGATGA[CG]TCACTCGAGGTGGGCAGGCCCCGCGCGGGGCGTGACGTCACGCGGGCGGTCCCGTCAGCC	37	6	139456080	CATGAACGCCCGGGAGTCCAGGAGGCCCGGGTGGGGACGCCTGGATGACG	13	34250944	R	rs554966413;rs137879919	42;27		TRUE	HECA	NM_016217	TSS200	chr6:139456037-139457121	Island	HECA	ENSCSAT00000015137	TSS1500	Island	3:22C19T4G2
cg07932300	cg07932300	0086777898	AAAAAAACACTATAAAACTATCAACTAAACTAATCTTTCCTCCACAATTC			II			TACACTATAAAAGGGGAACACTGTAAAGCTGTCAGCTAAACTAGTCTTTCCTCCACAGTT[CG]TGAGGAAGGAACCTAATTTATACATTCAACAAATTTATGCCAGCTGTTCTCTGATGTGCC	37	6	139454928	GGGGAACACTGTAAAGCTGTCAGCTAAACTAGTCTTTCCTCCACAGTTCG	13	34252066	R	rs550401884	1		TRUE	HECA	NM_016217	TSS1500	chr6:139456037-139457121	N_Shore				S_Shore	0:50
cg15896766	cg15896766	0087755532	AAAACTTAAACRACTTACAATCAAAACCCTCTAATAATAACAACAACACC			II			TCAAAATGCCAAGAACTTGGACGACTTGCAGTCAAGACCCTCTAATGGTAACAACAACAC[CG]TGACAGAGCTTTTACTAAAGGGCTGAATTAAAGATTACACTATAAAAGGGGAACACTGTA	37	6	139454831	CGGTGTTGTTGTTACCATTAGAGGGTCTTGACTGCAAGTCGTCCAAGTTC	13	34252163	F	rs151107117	2			HECA	NM_016217	TSS1500	chr6:139456037-139457121	N_Shore				S_Shore	3:27C11G5G4
cg24299929	cg24299929	0063710234	TAAATTCTTAATCTCACCAACTTCAAAAATAAAACTACAAACCCACACCA	0050798264	TAAATTCTTAATCTCACCAACTTCAAAAATAAAACTACGAACCCGCGCCG	I	T	Red	GTCCGGAATTGGTGGGTTCTTGGTCTCACCAACTTCAAGAATGAAGCTGCGGACCCGCGC[CG]TGAGTGTTACAATTCTCAATTCTTAAAGGCGGCGTGTCCGGAGTTTGCTACTGCTGATGT	37	1	235756882	CGGCGCGGGTCCGCAGCTTCATTCTTGAAGTTGGTGAGACCAAGAACCCA	13	34277750	F	rs143432915;rs147570989;rs567945412;rs186735529;rs10926174;rs191856609	44;41;31;11;7;1		TRUE	GNG4;GNG4;GNG4	NM_004485;NM_001098721;NM_001098722	5'UTR;5'UTR;5'UTR							3:5A25C0A17
cg22319080	cg22319080	0027668277	CATCATAATATTTCTCATAAAAATTAATCTTCAATTTACTTATTACTTTC			II			AGGGATGGGAATGTTTGTTCATAAATAATTAGACATTTTCTATAGATATTTGACATTCTG[CG]AAAGCAACAAGCAAACTGAAGACCAACTCCTATGAGAAATATTATGATGTTTATGTAATA	37	6	139364354	ATCATAATATTTCTCATAGGAGTTGGTCTTCAGTTTGCTTGTTGCTTTCG	13	34354615	F	rs11544429;rs181759840;rs186878320	1;21;28		TRUE	C6orf115	NM_021243	3'UTR			ABRACL	ENSCSAT00000015135	3'UTR		2:2T29A17
cg12577850	cg12577850	0052723542	CATTCTAAAATATATATTAATAATAAATTTCRAATTCTACCCAATCCTCC			II			GTCCTTAAATACATTCTAAAGTGTGTATTGGTGGTGAGTTTCGGGTTCTGCCCAGTCCTC[CG]ACTTTCCGCTTCCTTTGTGTTTCCCACGCACAAAGCCGAAATCGATTCTGCGACAATTAG	37	6	139351113	CGGAGGACTGGGCAGAACCCGAAACTCACCACCAATACACACTTTAGAAT	13	34367727	F				TRUE	C6orf115	NM_021243	5'UTR	chr6:139349955-139350740	S_Shore				N_Shore	3:25C4G0T18
cg06151683	cg06151683	0096740371	AAAACAAACTAAAAAACCAACAAAAATAAAACAATTTTTACCACAATACA	0034624210	AAAACGAACTAAAAAACCGACAAAAATAAAACGATTTTTACCGCGATACG	I	A	Red	TTTCGCCGGCCGGGGGCGGACTGGGAAGCCGGCAGAAATGGAACGATTTTTACCGCGGTG[CG]ACGTGTCGGCTTTGCACTTGGCGGTGGTTCAGGAGCCAGTTCTGCAGAGCTGGGTGGGGA	37	6	139350313	CGCACCGCGGTAAAAATCGTTCCATTTCTGCCGGCTTCCCAGTCCGCCCC	13	34368509	F	rs536765157	10		TRUE	C6orf115	NM_021243	5'UTR	chr6:139349955-139350740	Island				Island	0:50
cg16528341	cg16528341	0069657219	ACATAAACCAAATACAAAAATCAACCCAAAAAATAAAAACATAAACAACA	0090750312	ACGTAAACCGAATACGAAAATCGACCCGAAAAATAAAAACGTAAACGACG	I	C	Grn	CGCGCGGAAGCTGCGACCGGCTGGGCCGAGACCTCGCGGGTTGGGGTCCCGTGGGGCGCG[CG]CCGCCCACGCCCCCACCTCTCGGGTCGACTTCCGCACTCGGCTCACGTGACGTTTCGCCG	37	6	139350199	ACGTGAGCCGAGTGCGGAAGTCGACCCGAGAGGTGGGGGCGTGGGCGGCG	13	34368623	F	rs12196167;rs547903381;rs557522666;rs79269256	0;11;11;48		TRUE	C6orf115	NM_021243	5'UTR	chr6:139349955-139350740	Island				Island	3:23G3T15A6
cg00114944	cg00114944	0032607571	TAAACRCCCRAACAAATATAACTTAAATAACAAAAATAAACTAAATATCC			II			AGAGAGGTGCGTGAGCGCCCGGGCAGATGTGGCTTAGGTAGCAGGGATGGACTGGGTGTC[CG]TGGTGCGCCGCCGGGCACCGCGGGCTGCGGTGAGAGTCGGGTCAGGAGGGGGCCGGGAGG	37	6	139350067	CGGACACCCAGTCCATCCCTGCTACCTAAGCCACATCTGCCCGGGCGCTC	13	34368766	F	rs576782341;rs543774155	20;11		TRUE	C6orf115	NM_021243	5'UTR	chr6:139349955-139350740	Island				Island	1:9G40
cg14550304	cg14550304	0088704905	TCTCCTCCCCTAAATTTCCTCCTCATAAACTTATCCCTAAAAATATAAAC			II			TTTCTTGGACGTCTCCTCCCCTGAGTTTCCTCCTCATAGGCTTGTCCCTGGGAGTGTGGG[CG]GCCCCTTTCTTGAGCGCAGAAACACTTACTTTTCCCCCTACCCTGCTCCTCCTCCTCCAC	37	6	139349822	CTCCTCCCCTGAGTTTCCTCCTCATAGGCTTGTCCCTGGGAGTGTGGGCG	13	34369011	R	rs191168449	41			ABRACL;ABRACL	NM_021243;NM_021243	1stExon;5URT	chr6:139349955-139350740	N_Shore				S_Shore	0:50
cg08402640	cg08402640	0035753945	CTAAAAACCCAAAACRCTTCACCTATCTACAATCAACCCCTTTCTTAAAC			II			GGCCCGTTTTCCTAGGAGCCCAGGGCGCTTCACCTGTCTGCAGTCAGCCCCTTTCTTGGA[CG]TCTCCTCCCCTGAGTTTCCTCCTCATAGGCTTGTCCCTGGGAGTGTGGGCGGCCCCTTTC	37	6	139349771	CGTCCAAGAAAGGGGCTGACTGCAGACAGGTGAAGCGCCCTGGGCTCCTA	13	34369062	F				TRUE	C6orf115	NM_021243	TSS200	chr6:139349955-139350740	N_Shore				S_Shore	3:13A7C10G17
cg15932787	cg15932787	0012604942	AAAAAAAACTAACTACAAACAAATAAAACRCCCTAAACTCCTAAAAAAAC			II			CCTGGGATCCTTGGCTCTGAGTAGCACGGTGGAAAAGTGAGGTAATCCAGGCTCTGGGCC[CG]TTTTCCTAGGAGCCCAGGGCGCTTCACCTGTCTGCAGTCAGCCCCTTTCTTGGACGTCTC	37	6	139349715	AAAGGGGCTGACTGCAGACAGGTGAAGCGCCCTGGGCTCCTAGGAAAACG	13	34369118	F				TRUE	C6orf115	NM_021243	TSS200	chr6:139349955-139350740	N_Shore				S_Shore	3:5A7C10G25
cg04086019	cg04086019	0014669152	ACCRTACTACTCAAAACCAAAAATCCCAAAATCTACATCTAATCCTAAAC			II			TTCAGCAATTTGAGGGCGCTTTGTTTCTTACGTTGGGAGAGAAATCCATCAGGAAATCGA[CG]CCCAGGATCAGATGCAGATCCTGGGATCCTTGGCTCTGAGTAGCACGGTGGAAAAGTGAG	37	6	139349634	CGCCCAGGATCAGATGCAGATCCTGGGATCCTTGGCTCTGAGTAGCACGG	13	34369199	R	rs567254814	27		TRUE	C6orf115	NM_021243	TSS200	chr6:139349955-139350740	N_Shore				S_Shore	2:36G5G7
cg11933116	cg11933116	0056721985	RACRCCCAAAATCAAATACAAATCCTAAAATCCTTAACTCTAAATAACAC			II			ATCAGGAAATCGACGCCCAGGATCAGATGCAGATCCTGGGATCCTTGGCTCTGAGTAGCA[CG]GTGGAAAAGTGAGGTAATCCAGGCTCTGGGCCCGTTTTCCTAGGAGCCCAGGGCGCTTCA	37	6	139349681	ACGCCCAGGATCAGATGCAGATCCTGGGATCCTTGGCTCTGAGTAGCACG	13	34369152	R	rs567254814	22		TRUE	C6orf115	NM_021243	TSS200	chr6:139349955-139350740	N_Shore				S_Shore	2:35G5G8
cg01938066	cg01938066	0001610915	RTACTACTCAAAACCAAAAATCCCAAAATCTACATCTAATCCTAAACRTC			II			GCCTTCAGCAATTTGAGGGCGCTTTGTTTCTTACGTTGGGAGAGAAATCCATCAGGAAAT[CG]ACGCCCAGGATCAGATGCAGATCCTGGGATCCTTGGCTCTGAGTAGCACGGTGGAAAAGT	37	6	139349631	CGACGCCCAGGATCAGATGCAGATCCTGGGATCCTTGGCTCTGAGTAGCA	13	34369202	R	rs567254814	30		TRUE	C6orf115	NM_021243	TSS200	chr6:139349955-139350740	N_Shore				S_Shore	2:33G5G10
cg19282952	cg19282952	0023774291	TTACTTCAACRCCTATCTTAAATTATAATCCATCTAAAATACAAACTAAC			II			TCCCCCACTTAAAGATTGCCTCAAGATAGATAATCTGCAGCCTGGCCACAGGCGAGATGA[CG]CCAGCCTGCATTTTAGATGGACCATAACTCAAGATAGGCGTTGAAGCAAGACACACAGCC	37	6	139312528	CGCCAGCCTGCATTTTAGATGGACCATAACTCAAGATAGGCGTTGAAGCA	13	34398963	R	rs532925581;rs9403020;rs76993814	1;11;42		TRUE				chr6:139308498-139309559	S_Shelf				N_Shelf	1:8T41
cg24087211	cg24087211	0026655229	CCCCTCTATTCAACACATTTTATTTCTCAAATAAACATAACTTAAAACAC			II			AACATCCTGGCTATCCGGGAAGCCTCCACGTAGACACCAACATTGAGGCTTCATCTCACT[CG]TGCTTCAAGCCATGTTTACCTGAGAAACAAAATGTGCTGAATAGAGGGGAAAACTGGCAA	37	6	139309874	CGTGCTTCAAGCCATGTTTACCTGAGAAACAAAATGTGCTGAATAGAGGG	13	34401708	R	rs537759758;rs566714136;rs577737724	21;29;51		TRUE	REPS1;REPS1	NM_031922;NM_001128617	TSS1500;TSS1500	chr6:139308498-139309559	S_Shore	REPS1	ENSCSAT00000015129	TSS1500	N_Shore	2:14T27A7
cg12341414	cg12341414	0062618966	AAATAATAATAACCTAAACAAAACTCCCCTTTCAATCCAATTATTCAAAC			II			AGACCGAGATAACTAAGATCCGGGTTGCAGTTTTTATGTTTCGCAGTTTCTGGTCCTAAG[CG]TCTGAATAATTGGATTGAAAGGGGAGCCTTGTTCAGGTTATTATCATTCTATCTGTACCT	37	6	139309683	AATGATAATAACCTGAACAAGGCTCCCCTTTCAATCCAATTATTCAGACG	13	34401884	F	rs565869227	41		TRUE	REPS1;REPS1	NM_031922;NM_001128617	TSS1500;TSS1500	chr6:139308498-139309559	S_Shore	REPS1	ENSCSAT00000015129	TSS1500	N_Shore	2:20A23T5
cg21243772	cg21243772	0034618130	TTATTCAAACRCTTAAAACCAAAAACTACRAAACATAAAAACTACAACCC			II			GGAAAGGGGGGTGCAGTGGGAAACAGCCGGCAGCTCATTAAGACCGAGATAACTAAGATC[CG]GGTTGCAGTTTTTATGTTTCGCAGTTTCTGGTCCTAAGCGTCTGAATAATTGGATTGAAA	37	6	139309643	CGGGTTGCAGTTTTTATGTTTCGCAGTTTCTGGTCCTAAGCGTCTGAATA	13	34401924	R					REPS1;REPS1;REPS1;REPS1	NM_001128617;NM_031922;NM_001286612;NM_001286611	TSS1500;TSS1500;TSS1500;TSS1500	chr6:139308498-139309559	S_Shore	REPS1	ENSCSAT00000015129	TSS1500	N_Shore	2:4T18G26
cg18217172	cg18217172	0027784888	AAAACTTCAAACCTAAAATTTCAAAAAATCTAAACTAAACATAACCACCA	0049727282	AAAACTTCGAACCTAAAATTTCGAAAAATCTAAACTAAACGTAACCGCCG	I	C	Grn	CCGGAAAGTTGTGGGGCTTCGAACCTAAAGTTTCGGGGGATCTGGGCTGAGCGTGGCCGC[CG]CTCCGCCTCCCTCCGCCGCCATTTACAGTGCCCCGGCCCGGCCCCGACGCGCCCGCACCA	37	6	139309321	CGGCGGCCACGCTCAGCCCAGATCCCCCGAAACTTTAGGTTCGAAGCCCC	13	34402242	F	rs556200549;rs577775703	39;33		TRUE	REPS1;REPS1;REPS1;REPS1	NM_031922;NM_031922;NM_001128617;NM_001128617	1stExon;5'UTR;5'UTR;1stExon	chr6:139308498-139309559	Island	REPS1	ENSCSAT00000015129	5'UTR	Island	0:50
cg04487025	cg04487025	0071739595	TTATAAAACTTCRAACCTAAAATTTCRAAAAATCTAAACTAAACRTAACC			II			TTCCCGGAAAGTTGTGGGGCTTCGAACCTAAAGTTTCGGGGGATCTGGGCTGAGCGTGGC[CG]CCGCTCCGCCTCCCTCCGCCGCCATTTACAGTGCCCCGGCCCGGCCCCGACGCGCCCGCA	37	6	139309318	TGTGGGGCTTCGAACCTAAAGTTTCGGGGGATCTGGGCTGAGCGTGGCCG	13	34402245	R	rs556200549;rs577775703	36;30		TRUE	REPS1;REPS1;REPS1;REPS1	NM_031922;NM_031922;NM_001128617;NM_001128617	1stExon;5'UTR;5'UTR;1stExon	chr6:139308498-139309559	Island	REPS1	ENSCSAT00000015129	5'UTR	Island	0:50
cg13850325	cg13850325	0070729598	AAACAAAAAATCTAAAAAAATCAACAAAAAACCAAAAAAACTCAAACCCA	0060641889	AAACGAAAAATCTAAAAAAATCGACAAAAAACCGAAAAAACTCGAACCCG	I	C	Grn	TGCAGAGAAAGAGGCGGGGGCCGCGGAGGCGCGAGGCACTGGCGGACTCCGCCCCCGCCG[CG]GGTTCGAGTCTCCCCGGCTCCCTGCCGATTCCCCCAGACTTCCCGCCTCGGCTTCCCCTT	37	6	139309169	AGGCGGGAAGTCTGGGGGAATCGGCAGGGAGCCGGGGAGACTCGAACCCG	13	34402394	F	rs116186684;rs536876401;rs554947397;rs576715585;rs537442542	2;27;30;35;38		TRUE	REPS1;REPS1;REPS1;REPS1	NM_031922;NM_031922;NM_001128617;NM_001128617	1stExon;5'UTR;5'UTR;1stExon	chr6:139308498-139309559	Island	REPS1	ENSCSAT00000015129	5'UTR	Island	1:25G24
cg19478135	cg19478135	0098625190	ACAAAAAATCTAAAAAAATCAACAAAAAACCAAAAAAACTCAAACCCACA	0041770113	ACGAAAAATCTAAAAAAATCGACAAAAAACCGAAAAAACTCGAACCCGCG	I	A	Red	GGTGCAGAGAAAGAGGCGGGGGCCGCGGAGGCGCGAGGCACTGGCGGACTCCGCCCCCGC[CG]CGGGTTCGAGTCTCCCCGGCTCCCTGCCGATTCCCCCAGACTTCCCGCCTCGGCTTCCCC	37	6	139309167	GCGGGAAGTCTGGGGGAATCGGCAGGGAGCCGGGGAGACTCGAACCCGCG	13	34402396	F	rs143077749;rs116186684;rs536876401;rs554947397;rs576715585;rs537442542	1;4;29;32;37;40			REPS1;REPS1;REPS1;REPS1;REPS1;REPS1;REPS1;REPS1	NM_001128617;NM_031922;NM_001286612;NM_001286611;NM_001128617;NM_031922;NM_001286612;NM_001286611	1stExon;1stExon;1stExon;1stExon;5URT;5URT;5URT;5URT	chr6:139308498-139309559	Island	REPS1	ENSCSAT00000015129	5'UTR	Island	1:23G26
cg09472616	cg09472616	0093743877	AAAAATCTAAAAAAATCAACAAAAAACCAAAAAAACTCAAACCCACAACA	0022747237	AAAAATCTAAAAAAATCGACAAAAAACCGAAAAAACTCGAACCCGCGACG	I	A	Red	GAGGGTGCAGAGAAAGAGGCGGGGGCCGCGGAGGCGCGAGGCACTGGCGGACTCCGCCCC[CG]CCGCGGGTTCGAGTCTCCCCGGCTCCCTGCCGATTCCCCCAGACTTCCCGCCTCGGCTTC	37	6	139309164	GGAAGTCTGGGGGAATCGGCAGGGAGCCGGGGAGACTCGAACCCGCGGCG	13	34402399	F	rs143077749;rs116186684;rs536876401;rs554947397;rs576715585;rs537442542	4;7;32;35;40;43			REPS1;REPS1;REPS1;REPS1;REPS1;REPS1;REPS1;REPS1	NM_001128617;NM_031922;NM_001286612;NM_001286611;NM_001128617;NM_031922;NM_001286612;NM_001286611	1stExon;1stExon;1stExon;1stExon;5URT;5URT;5URT;5URT	chr6:139308498-139309559	Island	REPS1	ENSCSAT00000015129	5'UTR	Island	1:20G29
cg03373984	cg03373984	0036810571	ATAAAACCAAAACCAACATTTTCAAAAAACTAACAAAAAACCAAACCACA	0090799895	ATAAAACCGAAACCGACGTTTTCGAAAAACTAACAAAAAACCGAACCACG	I	C	Grn	CCCGCCCCGCATGCACTACTCGGGGCCCGGCCCCAGGAACCTGGGCCGGCAGGGGCTGCG[CG]TGGCCCGGCCTCCTGCTAGCTTCCCGAAAACGCCGGCCCCGGCCTCACACGCGCCAGGTG	37	6	139308903	GTGAGGCCGGGGCCGGCGTTTTCGGGAAGCTAGCAGGAGGCCGGGCCACG	13	34402664	F					REPS1;REPS1;REPS1;REPS1;REPS1;REPS1;REPS1;REPS1	NM_001128617;NM_031922;NM_001286612;NM_001286611;NM_001128617;NM_031922;NM_001286612;NM_001286611	1stExon;1stExon;1stExon;1stExon;5URT;5URT;5URT;5URT	chr6:139308498-139309559	Island	REPS1	ENSCSAT00000015129	5'UTR	Island	2:18A0C30
cg27359769	cg27359769	0028652903	AAAACCAAAACCAACATTTTCAAAAAACTAACAAAAAACCAAACCACACA	0015604581	AAAACCGAAACCGACGTTTTCGAAAAACTAACAAAAAACCGAACCACGCG	I	C	Grn	GCCCCGCCCCGCATGCACTACTCGGGGCCCGGCCCCAGGAACCTGGGCCGGCAGGGGCTG[CG]CGTGGCCCGGCCTCCTGCTAGCTTCCCGAAAACGCCGGCCCCGGCCTCACACGCGCCAGG	37	6	139308901	CGCGTGGCCCGGCCTCCTGCTAGCTTCCCGAAAACGCCGGCCCCGGCCTC	13	34402666	R					REPS1;REPS1;REPS1;REPS1;REPS1;REPS1;REPS1;REPS1	NM_001128617;NM_031922;NM_001286612;NM_001286611;NM_001128617;NM_031922;NM_001286612;NM_001286611	1stExon;1stExon;1stExon;1stExon;5URT;5URT;5URT;5URT	chr6:139308498-139309559	Island	REPS1	ENSCSAT00000015129	5'UTR	Island	2:16A0C32
cg15875995	cg15875995	0087743185	TAAATAATATTTCTACTCCACATCACTCAACATTAAACCTTCCATCTTCA	0083693555	TAAATAATATTTCTACTCCGCATCGCTCAACGTTAAACCTTCCATCTTCG	I	C	Grn	GGAGAAGAGATCTGAATAGTATTTCTGCTCCGCATCGCTCAGCGTTAAGCCTTCCATCTT[CG]CCTCCGGCTCACGGCCGCCCCGCCCCGCATGCACTACTCGGGGCCCGGCCCCAGGAACCT	37	6	139308823	TGAATAGTATTTCTGCTCCGCATCGCTCAGCGTTAAGCCTTCCATCTTCG	13	34402744	R	rs527549633	37			REPS1;REPS1;REPS1;REPS1;REPS1;REPS1;REPS1;REPS1	NM_001128617;NM_031922;NM_001286612;NM_001286611;NM_001128617;NM_031922;NM_001286612;NM_001286611	1stExon;1stExon;1stExon;1stExon;5URT;5URT;5URT;5URT	chr6:139308498-139309559	Island	REPS1	ENSCSAT00000015129	5'UTR	Island	0:50
cg24282486	cg24282486	0026657184	ATCTCTTCTCCTACTACRACATTAAAAACACCAAAAAAATAATAATCAAC			II			TTACCTGTAGGACCACGTCGTTCGGCAGCTGCGCGGCCCGGAACAGCTCCAGCACCCGCC[CG]TTGACCACCACCTTCTTGGTGCTCTCAATGTCGCAGTAGGAGAAGAGATCTGAATAGTAT	37	6	139308723	TCTCTTCTCCTACTGCGACATTGAGAGCACCAAGAAGGTGGTGGTCAACG	13	34402844	F	rs545179810;rs182852984	29;42		TRUE	REPS1;REPS1	NM_031922;NM_001128617	1stExon;1stExon	chr6:139308498-139309559	Island	REPS1	ENSCSAT00000015129	1stExon	Island	0:50
cg06339071	cg06339071	0073622574	ACTCTAAAACCAAACTACATAATACTTTCAATTAACCTATAAATATTCTC			II			TTATTAGCAAGCATGCTCAGTGTTTGACTAGCATCACCTGACCAACTTTAAAAGTATTAA[CG]AGAATATTCACAGGCTAATTGAAAGCACTATGCAGTCTGGTCTCAGAGTTCCATACTGCT	37	6	139293937	CGAGAATATTCACAGGCTAATTGAAAGCACTATGCAGTCTGGTCTCAGAG	13	34417918	R	rs192032999	28			REPS1;REPS1;REPS1;REPS1	NM_001128617;NM_031922;NM_001286612;NM_001286611	Body;Body;Body;Body			REPS1	ENSCSAT00000015129	Body		2:8A25A15
cg07625120	cg07625120	0094735426	AAATACCTAATTATACTTCACCAAAAAAAAACCAAAATAACCCAAATCCC			II			AATCAATCTCTAAATACCTGATTGTGCTTCACCAAAGGGAGACCAAAATGGCCCAGGTCC[CG]CGAGAGGCCTCTCACTATTCCCACCGCTGGGATGACGGCTGTGCTTCCTCCATGTGTGTG	37	6	139266399	CGGGACCTGGGCCATTTTGGTCTCCCTTTGGTGAAGCACAATCAGGTATT	13	34448474	F	rs147632182;rs142283202	11;1			REPS1;REPS1;REPS1;REPS1	NM_001128617;NM_031922;NM_001286612;NM_001286611	Body;Body;Body;Body			REPS1	ENSCSAT00000015129	Body		0:50
cg04588865	cg04588865	0007693398	CCAAACAACAATACRAACTATAACATCAACTACAACTACCATTAAAATTC			II			TAATACTGTCTTTGTTCATCTGTTATTTTCCAGGGATCATCATAACTACTGGATTGCCTA[CG]AATTTCAATGGCAGTTGTAGCTGATGCTACAGTTCGTACTGTTGTCTGGTCCTGTAATGA	37	6	139265100	CAGACAACAGTACGAACTGTAGCATCAGCTACAACTGCCATTGAAATTCG	13	34449777	F	rs35796154;rs145556322	3;26			REPS1;REPS1;REPS1;REPS1	NM_001128617;NM_031922;NM_001286612;NM_001286611	Body;Body;Body;Body			REPS1	ENSCSAT00000015129	Body		1:33T16
cg08550831	cg08550831	0088664549	CCTCACTACTCTAATTCAACTCAAACCATATCTAATTTAATAATAACATC			II			AGCTTTGCTAACCTCACTGCTCTGATTCAGCTCAGGCCATGTCTGGTTTAGTGATGGCAT[CG]ATGGTGACTTGCTTGGAGGAGCTTCAGCAGGAGAGCCTGAATAACCTACCTCACCTGGCT	37	6	139251162	CGATGCCATCACTAAACCAGACATGGCCTGAGCTGAATCAGAGCAGTGAG	13	34464127	F					REPS1;REPS1;REPS1;REPS1	NM_001128617;NM_031922;NM_001286612;NM_001286611	Body;Body;Body;Body			REPS1	ENSCSAT00000015129	Body		1:7G42
cg19138499	cg19138499	0019685141	ATCAATACRACTTACCAATACRACCCCTAAAAAATAATTCTATTATATAC			II			AAACAAAGCAAGTCAGTGCGACTTGCCAGTGCGACCCCTGAAAGATGATTCTATTATGTA[CG]TGCACATATTTTACACATATGTATAGATATTTAATAAAATATAATTGAGATAAAATGCAA	37	6	139248115	TCAGTGCGACTTGCCAGTGCGACCCCTGAAAGATGATTCTATTATGTACG	13	34467131	R				TRUE	REPS1;REPS1	NM_001128617;NM_031922	Body;Body			REPS1	ENSCSAT00000015129	Body		0:50
cg27163083	cg27163083	0001736867	TCCAAAACCACAACCCTCTCATTCTAAATCATCATCTTTAAATATAAATC			II			AATTAAATGATAATGTATATTATGGTTCTCTAGCCCCTACCTGTGGTGACTGTAAAGGTC[CG]ATTCATATCTAAAGATGATGATCTAGAATGAGAGGGCTGTGGCCTTGGAGGGGGAGGTGG	37	6	139237015	CCAAGGCCACAGCCCTCTCATTCTAGATCATCATCTTTAGATATGAATCG	13	34478093	F	rs550559831	35			REPS1;REPS1;REPS1;REPS1	NM_001128617;NM_031922;NM_001286612;NM_001286611	Body;Body;Body;Body			REPS1	ENSCSAT00000015129	Body		2:23C8G17
cg08315144	cg08315144	0008790977	TATTCCTCTATTCTAAACCATTACACAAACTCCTAATCCTACTATACATC			II			TCTGGTATCTGCTGAGGTGAGGTACTAGTGTGAGTTATGAGGCCATCGGCATCCACTGGG[CG]ATGCACAGCAGGACCAGGAGCCTGTGCAATGGTTCAGAACAGAGGAACACACATTCTATC	37	6	139234065	GTTCCTCTGTTCTGAACCATTGCACAGGCTCCTGGTCCTGCTGTGCATCG	13	34481056	F	rs557942864;rs142256155;rs144815943;rs201708101	0;19;29;46			REPS1;REPS1;REPS1;REPS1	NM_001128617;NM_031922;NM_001286612;NM_001286611	Body;Body;Body;Body			REPS1	ENSCSAT00000015129	Body		2:11T26C11
cg08745685	cg08745685	0004789330	ATATTCATCAACTTCTAACCTTAATTCATCTTCTAATTTTAATCTTCTTC			II			GTCTTTTGTGTATGTTCATCAACTTCTGGCCTTAATTCATCTTCTGATTTTAATCTTCTT[CG]AACAGGTTTAGGTGGTGGAGCAAGTGGTGTTGTGCCTTTGCTCTTTAAGACAAGAATTCC	37	6	139229910	TGTTCATCAACTTCTGGCCTTAATTCATCTTCTGATTTTAATCTTCTTCG	13	34485356	R	rs1044418;rs139409152	40;8			REPS1;REPS1;REPS1;REPS1	NM_001128617;NM_031922;NM_001286612;NM_001286611	Body;Body;Body;Body			REPS1	ENSCSAT00000015129	Body		1:41C8
cg01465878	cg01465878	0020630961	AATTCAACTAAAACAACTTCRACCATTCTCTCACCTATAAACCAATTACC			II			TAGGTCTCCAAATTGGCTTTGAACCCAAAACCACTTAAAAACAAGTATGTTCACAGTTAA[CG]GCAATTGGCTTATAGGTGAGAGAATGGTCGAAGTTGTTCCAGTTGAACTTCCAGGGAAAT	37	6	139226190	CGGCAATTGGCTTATAGGTGAGAGAATGGTCGAAGTTGTTCCAGTTGAAC	13	34488801	R	rs553499885	31		TRUE	REPS1;REPS1	NM_031922;NM_001128617	3'UTR;3'UTR			REPS1	ENSCSAT00000015129	3'UTR		0:50
cg18787802	cg18787802	0074656970	ATAAAAAAACACCTCTATAAATATCCCTACTCATTTTATCAACAAAACTC			II			TCCTGTGAAGTCTCAGCTCTGCAGTGAGGCTCAGGCAGCCCAATGACGAAAGGCCTTTGG[CG]AGCCTTGCTGATAAAATGAGCAGGGATATTCACAGAGGTGCCCCCTCACTGTCTGCCAAA	37	6	139190700	TGAGGGGGCACCTCTGTGAATATCCCTGCTCATTTTATCAGCAAGGCTCG	13	34523067	F	rs182483240;rs557531417	15;43		TRUE	ECT2L	NM_001077706	Body			ECT2L	ENSCSAT00000015110	Body		3:2C7T34A4
cg26737313	cg26737313	0049643925	TAAAAATCAAAAATCTAATCTTACTTTCATATAAATCCACTAAACTCACC			II			TTTTAAGATATGAACTCACTTCTTCCGGGCATCTAAGAGTCAGCTCTAATCACTGATAAC[CG]GTGAGCTCAGTGGATCCACATGAAAGCAAGATCAGATCCTTGATCTCCATGTGGGCCATA	37	6	139169766	CGGTGAGCTCAGTGGATCCACATGAAAGCAAGATCAGATCCTTGATCTCC	13	34543940	R	rs185940787	13			ECT2L;ECT2L	NM_001077706;NM_001195037	Body;Body			ECT2L	ENSCSAT00000015110	Body		2:11C15G22
cg03089056	cg03089056	0034796579	CTAACCTATCATCAACRAAAATCCTATTAAATCAATATATTCAAATCCCC			II			CCAAGGAGCAGGATGGGGCTCAATGGATGGAAAATTACTCGAGGAAACATCAGGGGTAAG[CG]GGGATCTGAATACACTGACCCAACAGGACTCTCGCTGATGACAGGCCAGGGTGCTCAGAC	37	6	139139899	CGGGGATCTGAATACACTGACCCAACAGGACTCTCGCTGATGACAGGCCA	13	34571437	R	rs533026582;rs80135650;rs560243685	1;10;14			ECT2L;ECT2L	NM_001077706;NM_001195037	Body;Body			ECT2L	ENSCSAT00000015110	Body		2:9T5A34
cg24636216	cg24636216	0095637115	TTATACCTACCTCAAATAATTCTATTTTCACAATTAAATAAATATAACCC			II			AGTTAGTGAAGTTATACCTACCTCAAATGGTTCTGTTTTCACAATTAAATGAGTGTAGCC[CG]TATATGTTTTCAAAATGAAATGTGTGGACTCTGTTTCCCTAGGCCACATTAGCCTAGGTA	37	6	139135259	CGGGCTACACTCATTTAATTGTGAAAACAGAACCATTTGAGGTAGGTATA	13	34575738	F	rs537464358;rs114740421	11;10			ECT2L;ECT2L	NM_001077706;NM_001195037	Body;Body			ECT2L	ENSCSAT00000015110	Body		2:24G5G19
cg03980370	cg03980370	0057603255	AAAAAAATAAAAATTTACTTAACATAACCCAATACAAACCCTACCCTACA	0032602180	AAAAAAATAAAAATTTACTTAACATAACCCGATACAAACCCTACCCTACG	I	C	Grn	TTAGCAGCTCTGGAATTAACCAAGATTCTGAAGAGGCTCTGGGGAGAAACAAAATCCACG[CG]TAGGGTAGGGTTTGCATCGGGCCATGCCAAGTAAACTCTTACCTCCTCCAGAGAACTGAT	37	6	139117543	GAGGAGGTAAGAGTTTACTTGGCATGGCCCGATGCAAACCCTACCCTACG	13	34593501	F	rs142802060	24		TRUE				chr6:139116946-139117469	S_Shore				N_Shore	2:17T3C28
cg25706062	cg25706062	0084765113	AAAAACAAAATCATCTCCATAAAAATCCAACAACACRAAACCACCACCCC			II			TGGGGAGATGCAGGTTGGCCGTCCGGGCGCGGCGGCGGGAGGGGCTGCGGGCCTGTGGGG[CG]GGGTGGTGGCTCCGTGTTGTTGGATCCCTATGGAGATGACCCTGTCCCTGCCCCACCCCT	37	6	139117168	GGGACAGGGTCATCTCCATAGGGATCCAACAACACGGAGCCACCACCCCG	13	34593877	F	rs4895547	4			ECT2L;ECT2L	NM_001077706;NM_001195037	TSS200;TSS200	chr6:139116946-139117469	Island				Island	3:24C10T5G8
cg24161925	cg24161925	0025775295	TCTTCTTAAAATCCCACRACCTTAAATCTAACACCTCTACTAAACACCTC			II			GTGTCCAAGTCTCTTCTTGGGGTCCCACGGCCTTGGGTCTGGCACCTCTGCTGGGCACCT[CG]CAGGGCTTCCGAGACGTGCCGCGACCCACGGGACCCCACGGAAGCTTTCTCCCACCGCAA	37	6	139116947	CTTCTTGGGGTCCCACGGCCTTGGGTCTGGCACCTCTGCTGGGCACCTCG	13	34594079	R	rs148111410;rs189642206	48;35		TRUE				chr6:139116946-139117469	Island				Island	2:7T13T28
cg00808909	cg00808909	0021605950	AACTCACCAAACTTATTCCAATATTAATCRCAAACTATTAATACACAAAC			II			TCTCTTTCCTGAGCTCACCAAACTTATTCCAGTGTTGATCGCAAGCTGTTGATGCACAGG[CG]TCTTGTGGCAAGCCCAGCTTCAGTTTATGTTAGACAATCAGTACACATGCTGGTGTGTTT	37	6	139114316	CGCCTGTGCATCAACAGCTTGCGATCAACACTGGAATAAGTTTGGTGAGC	13	34596722	F	rs544509603;rs548280891;rs570098099;rs139256108;rs116527956	42;34;23;2;1			CCDC28A	NM_015439	3UTR	chr6:139116946-139117469	N_Shelf	CCDC28A	ENSCSAT00000015109	3'UTR	S_Shelf	1:13T36
cg18573663	cg18573663	0021778179	CRAAAAAATTTCTCTTTCCTAAACTCACCAAACTTATTCCAATATTAATC			II			TCTTGACAGGGCGGAGGGATTTCTCTTTCCTGAGCTCACCAAACTTATTCCAGTGTTGAT[CG]CAAGCTGTTGATGCACAGGCGTCTTGTGGCAAGCCCAGCTTCAGTTTATGTTAGACAATC	37	6	139114295	GGAGGGATTTCTCTTTCCTGAGCTCACCAAACTTATTCCAGTGTTGATCG	13	34596743	R	rs544509603;rs548280891;rs570098099	21;13;2		TRUE	CCDC28A	NM_015439	3'UTR	chr6:139116946-139117469	N_Shelf	CCDC28A	ENSCSAT00000015109	3'UTR	S_Shelf	2:31G17A0
cg23275137	cg23275137	0084654823	TTTTTAACCTCTAAAACTTCTATTATTCTCATAATAAATCACCTAAATCC			II			CCATCTCTTCCTTTTTAGCCTCTGAAGCTTCTATTGTTCTCATGGTAGGTCACCTAGATC[CG]TCCTCTGACTCTCATCTTTTCCCATATGATTTCTACCTCTTTATATTTTTACTGTACATT	37	6	139103672	CGGATCTAGGTGACCTACCATGAGAACAATAGAAGCTTCAGAGGCTAAAA	13	34607028	F	rs189075130;rs75751273	14;2			CCDC28A	NM_015439	Body			CCDC28A	ENSCSAT00000015109	Body		3:6A0G7C34
cg17385945	cg17385945	0099702375	AAATAAACCAATAATAATCTAAACCACAATATTCTACRAAACCAACACTC			II			ATACAGGAAGGGTTTCAGTGCTCTTGTGACAGATGTAATTTTCCAAAAACGAGGAAATCG[CG]AGTGCTGGCTCCGCAGAATATTGTGGTTTAGACCACCACTGGTTTATTTGCATTGCTTTA	37	6	139095355	AATAAACCAGTGGTGGTCTAAACCACAATATTCTGCGGAGCCAGCACTCG	13	34614951	F	rs556843519	17			LOC100507462;CCDC28A	NM_001242740;NM_015439	TSS1500;Body	chr6:139094449-139095009	S_Shore	CCDC28A	ENSCSAT00000015109	Body	N_Shore	3:9A11G13G14
cg10285104	cg10285104	0061682923	CCACCACTCTAATCACTACTAAATACTAAACRATAAAAAATCATCRCTTC			II			TTAGGCCCTTCCCACCACTCTGGTCACTGCTGGGTACTGGGCGGTGAAGGGTCATCGCTT[CG]GTAGATTGGGGAAGGGGAATGAGGTGATGTCAAGAGGGATGCCCAGTGGTACTGCTTGGA	37	6	139095140	CACCACTCTGGTCACTGCTGGGTACTGGGCGGTGAAGGGTCATCGCTTCG	13	34615156	R	rs528438649	31		TRUE	CCDC28A	NM_015439	Body	chr6:139094449-139095009	S_Shore	CCDC28A	ENSCSAT00000015109	Body	N_Shore	0:50
cg11484553	cg11484553	0016758143	AACTCTACTTATAACTACRACRATAACTTCTAAAACTATCRAATCTTTAC			II			GATGTGACCGGGGCTCTGCTTGTGGCTGCGGCGGTGGCTTCTGAGGCTGTCGGGTCTTTG[CG]GGTTGCGGAAGGGGGCCCCAATACCCTTCTTCTTCAGGTATGTAGTGGAAGCAAAGGAAC	37	6	139095001	GCTCTGCTTGTGGCTGCGGCGGTGGCTTCTGAGGCTGTCGGGTCTTTGCG	13	34615292	R	rs151049009;rs375355757;rs200225836	48;14;2		TRUE	CCDC28A	NM_015439	1stExon	chr6:139094449-139095009	Island	CCDC28A	ENSCSAT00000015109	5'UTR	N_Shore	2:43A2C3
cg11495385	cg11495385	0096802853	TATAACCAAAACTCTACTTATAACTACAACAATAACTTCTAAAACTATCA	0024722917	TATAACCGAAACTCTACTTATAACTACGACGATAACTTCTAAAACTATCG	I	A	Red	CGGGTCCCGGGATGTGACCGGGGCTCTGCTTGTGGCTGCGGCGGTGGCTTCTGAGGCTGT[CG]GGTCTTTGCGGGTTGCGGAAGGGGGCCCCAATACCCTTCTTCTTCAGGTATGTAGTGGAA	37	6	139094991	TGTGACCGGGGCTCTGCTTGTGGCTGCGGCGGTGGCTTCTGAGGCTGTCG	13	34615302	R	rs533574422;rs142747563;rs151049009;rs375355757	44;43;38;4			CCDC28A;LOC100507462	NM_015439;NM_001242740	1stExon;TSS200	chr6:139094449-139095009	Island	CCDC28A	ENSCSAT00000015109	5'UTR	N_Shore	2:33A2C13
cg23839792	cg23839792	0059776565	ACAAAACTTCCACTTAAAACATAAAAACTATACCTCTTACATCACTTCCA	0036678845	ACGAAACTTCCGCTTAAAACATAAAAACTATACCTCTTACGTCACTTCCG	I	T	Red	GAGCAGGAAAAGGCGGGGCTTCCGCTTGGGGCATGGAGGCTGTACCTCTTACGTCACTTC[CG]TAAACAAACGGAGCTGCGGAGGAGCGGGTCCCGGGATGTGACCGGGGCTCTGCTTGTGGC	37	6	139094905	CGGAAGTGACGTAAGAGGTACAGCCTCCATGCCCCAAGCGGAAGCCCCGC	13	34615388	F	rs143573686;rs556560773;rs201912308;rs75424888	17;14;2;1		TRUE	CCDC28A	NM_015439	1stExon	chr6:139094449-139095009	Island	CCDC28A	ENSCSAT00000015109	5'UTR	Island	3:12G5C2G28
cg10367214	cg10367214	0041745178	CAAAAACAAAACCAAAATATCACCATACAACTATTCCTTAATTATTTCCA	0038809215	CGAAAACGAAACCAAAATATCGCCATACAACTATTCCTTAATTATTTCCG	I	A	Red	ACTCTTCACGCCGCCTTGGAGCCAAAATTAGTTTAGCCGCGAGAAGTCCGGGCAACCAAT[CG]GAAACAACCAAGGAACAGTTGCATGGCGACACTCTGGTTCCGCCTTCGGGCATGCTCGAA	37	6	139094545	CGGAAACAACCAAGGAACAGTTGCATGGCGACACTCTGGTTCCGCCTTCG	13	34615762	R	rs78806071	2		TRUE	CCDC28A	NM_015439	TSS200	chr6:139094449-139095009	Island	CCDC28A	ENSCSAT00000015109	TSS1500	S_Shore	2:23A0G25
cg06334093	cg06334093	0063633153	AACCAATCRAAAACAACCAAAAAACAATTACATAACRACACTCTAATTCC			II			GAAGTCCGGGCAACCAATCGGAAACAACCAAGGAACAGTTGCATGGCGACACTCTGGTTC[CG]CCTTCGGGCATGCTCGAACAGCATTCTGGGAATTGTAGTTCGGGGGGGGAATCTAACACT	37	6	139094587	ACCAATCGGAAACAACCAAGGAACAGTTGCATGGCGACACTCTGGTTCCG	13	34615720	R	rs78806071	42		TRUE	CCDC28A	NM_015439	TSS200	chr6:139094449-139095009	Island	CCDC28A	ENSCSAT00000015109	TSS1500	S_Shore	2:17A0G31
cg18249868	cg18249868	0048729598	ACTATTAATAATAATAACAAACTCTCAATTAAAAACTCAACATCATAATC			II			CGAACAGAGTAGCTATTAATAGTGGTAACAGACTCTCAATTAGGGGCTCAACATCATGGT[CG]CTGAACAGAATCACGGTCGCTGAACAGAATCACACTCTTCACGCCGCCTTGGAGCCAAAA	37	6	139094450	CTATTAATAGTGGTAACAGACTCTCAATTAGGGGCTCAACATCATGGTCG	13	34615838	R				TRUE	CCDC28A	NM_015439	TSS1500	chr6:139094449-139095009	Island	CCDC28A	ENSCSAT00000015109	TSS1500	S_Shore	3:11C11A0C25
cg26032450	cg26032450	0062612555	TTAAACCCCTAATTAAAAATCTATTACCACTATTAATAACTACTCTATTC			II			AGTATAACACCTACCCATAAAATTGTAGAGAGGTTTAGATACACCGTTATGTGTAGGGCC[CG]AACAGAGTAGCTATTAATAGTGGTAACAGACTCTCAATTAGGGGCTCAACATCATGGTCG	37	6	139094390	TGAGCCCCTAATTGAGAGTCTGTTACCACTATTAATAGCTACTCTGTTCG	13	34615898	F				TRUE	CCDC28A	NM_015439	TSS1500	chr6:139094449-139095009	N_Shore	CCDC28A	ENSCSAT00000015109	TSS1500	S_Shore	3:11A0C28T8
cg01089395	cg01089395	0091764265	TTTCTAACATAAATACAATCTCTAAATATAATTTCCCCATTAACTAATAC			II			TTGCTCTGCCTTTTCTGGCATGGATACAATCTCTAGATATGGTTTCCCCATTAGCTAATG[CG]GGGGGTGCTATGTGGTGTTCCTCCAGAGTCCCTTCAATCTAAGGACCTGTGAATCTAAAA	37	6	139094051	TTCTGGCATGGATACAATCTCTAGATATGGTTTCCCCATTAGCTAATGCG	13	34616231	R				TRUE	CCDC28A	NM_015439	TSS1500	chr6:139094449-139095009	N_Shore	CCDC28A	ENSCSAT00000015109	TSS1500	S_Shore	1:14C35
cg01563731	cg01563731	0065771821	AATCACTTCRAAAAACAAATTAACACCATAACTCATCAATTCCACTCCTC			II			TGAACATGTGTGTACAAGTTTTTGTGTTAACGTGTGTTTTCATTTCTCTTGGGTACATAC[CG]AGGAGTGGAATTGATGAGTCATGGTGCCAATCTGTTTTCCGAAGTGACTGCACCATTTTA	37	6	139016571	GTCACTTCGGAAAACAGATTGGCACCATGACTCATCAATTCCACTCCTCG	13	34694501	F	rs529223067;rs77746874	0;1			FLJ46906	NR_033896	Body	chr6:139013563-139014881	S_Shore				N_Shore	1:25A24
cg04805612	cg04805612	0043658980	AAAAAAACCACAAATCCCACTAAAATTTACAAACAAACAAAAAAACACCA	0035672847	AAAAAAACCGCGAATCCCGCTAAAATTTACAAACGAACAAAAAAACGCCG	I	A	Red	GCCGCGGCGGCGAGGGGAGCCGCGAGTCCCGCTGAAGTTTGCAGGCGGGCAGGAAAGCGC[CG]GCTGCTCCTTCCCTCCCTCCGGATTGGAGAGGGAGGAGGAAGCGAGGGAAGTGCCGCCGA	37	6	139014287	CGGCGCTTTCCTGCCCGCCTGCAAACTTCAGCGGGACTCGCGGCTCCCCT	13	34696788	F	rs554106936;rs577078459	47;1		TRUE				chr6:139013563-139014881	Island				Island	0:50
cg05902173	cg05902173	0050688153	TAAAACAAATCAACTCRCATACCCTAAACTACCTACTAACRCAACTAACC			II			CCAGCGCGGCCGCCTGGCCCTCGAGCTCGCCGAAGATGTCCCCGGCGCAGCGCGACAGGT[CG]GCCAGCTGCGCCAGCAGGCAGCCCAGGGCATGCGAGCTGACCTGCTCCAGCGAGCGGAAG	37	6	139013757	CGGCCAGCTGCGCCAGCAGGCAGCCCAGGGCATGCGAGCTGACCTGCTCC	13	34697322	R				TRUE				chr6:139013563-139014881	Island				Island	3:3A15A10T19
cg18136963	cg18136963	0042781111	TTTTAAAAACTTCAAAACAATCCATTTATAAAACCCTAAAAATCTCAACA	0045619127	TTTTAAAAACTTCAAAACGATCCGTTTATAAAACCCTAAAAATCTCGACG	I	A	Red	GCTTGTCGGTAAGAACACAGGTAGGCGGCGGGAAGAGAGGTGGCAAGCAGCCCCAACGCT[CG]CCGAGATCCCCAGGGTTTTACAAACGGATCGTCCTGAAGTCTCCAAAACTGTAACTACTA	37	6	139013146	CGCCGAGATCCCCAGGGTTTTACAAACGGATCGTCCTGAAGTCTCCAAAA	13	34697948	R	rs58674844	42		TRUE				chr6:139013563-139014881	N_Shore				S_Shore	1:43G6
cg07185983	cg07185983	0065688118	AAAATTTCTCTACTTTAAACCAACAAAAAATTCCAATTACTTCATTCACC			II			ACATCACACTGAAAGTTTCTCTGCTTTGGGCCAGCAGGAAATTCCAGTTGCTTCATTCAC[CG]GAGCCAGTTAAGCTGCTGAAATGAAATGGATCACCGGAGAGATCACTATATCAGGACATA	37	6	139012860	AAGTTTCTCTGCTTTGGGCCAGCAGGAAATTCCAGTTGCTTCATTCACCG	13	34698230	R				TRUE				chr6:139013563-139014881	N_Shore				S_Shore	1:32A17
cg03271093	cg03271093	0096717365	ACTCTAAATAAAATAATTTTTTCTCCTAAAATCACTTCATATACAATCTC			II			AGGCTGTAAGGTAGTTAAAATATAGCTAAGTTTTTCTAGCTAGCTGGAAAACGAGCTATT[CG]AGATTGCATATGAAGTGATTCTAGGAGAAAAAACTATTTCATCCAGAGCTGCTGAAATCT	37	6	139012618	CGAGATTGCATATGAAGTGATTCTAGGAGAAAAAACTATTTCATCCAGAG	13	34698472	R	rs193065205	20		TRUE				chr6:139013563-139014881	N_Shore				S_Shore	1:15C34
cg22732523	cg22732523	0060664186	AAATAACTAAACTTTTAAACTTAAAATTAACCRTAAAAACCATCCATTTC			II			ACCTGGGGTGAATTAACTGCAATGCTGTTGGACTGGATTTCCTCTCTGGGTAAGAATTCA[CG]AAATGGATGGCCTTTACGGTCAATTCCAAGTCTAAAAGTCTAGCCATCCATACTAATGGA	37	6	139011246	GATGGCTAGACTTTTAGACTTGGAATTGACCGTAAAGGCCATCCATTTCG	13	34699856	F	rs147221882;rs4896385	19;20		TRUE				chr6:139013563-139014881	N_Shelf				S_Shelf	1:31A18
cg02473237	cg02473237	0089764199	TTTCACCAAACTCCCAATAACTCCRATAATTCAAAAAATATAAATAACCC			II			CTGGGGGTGTTTTTCACCAAGCTCCCAGTGACTCCGATGATTCAGAAAGTGTGGGTAACC[CG]GAGATGAACAGCTGCTGCACGTTCCAAGATGCCCGAGGAAAGCCGAGGTGCAGGCTGAGC	37	6	139004011	CGGGTTACCCACACTTTCTGAATCATCGGAGTCACTGGGAGCTTGGTGAA	13	34707074	F	rs566230866;rs148890365	13;8		TRUE										2:26T12G10
cg00850239	cg00850239	0048704174	TAAAATTCRTAATTCCCCRTTCATAATCTTCAAATACATCAATAAATCAC			II			AGGTCTGGCTCTGAAGTTCGTGATTCCCCGTTCATAGTCTTCAAGTACATCAGTGAGTCA[CG]TTTCCGTTTCCTCTCACTGTTCCAAATGCTGGGCTTTGGTAGCACAGAGTTCATTCATTC	37	6	138914505	CGTGACTCACTGATGTACTTGAAGACTATGAACGGGGAATCACGAACTTC	13	34807149	F	rs562992718;rs146550998;rs4445072	44;34;33												2:29C2G17
cg06881310	cg06881310	0015634101	CCTATCRTCTTTCRCAAAAATACTTACTCTATAATCCAAACAATAACCAC			II			TTCCCGTCTGTGAAGCGCTCGTTCAGAGCCGCAGGACTCCGCAAACAATAAAACCGGCTG[CG]TGGCTATTGCCTGGATTACAGAGCAAGCACTCCTGCGAAAGACGATAGGCTTTCCCGACA	37	6	138893718	CTATCGTCTTTCGCAGGAGTGCTTGCTCTGTAATCCAGGCAATAGCCACG	13	34827447	F	rs539581470	0		TRUE	NHSL1	NM_020464	TSS200							1:37A12
cg25989075	cg25989075	0081723320	RTCTTTCRCAAAAATACTTACTCTATAATCCAAACAATAACCACRCAACC			II			CTCTCCTTCCCGTCTGTGAAGCGCTCGTTCAGAGCCGCAGGACTCCGCAAACAATAAAAC[CG]GCTGCGTGGCTATTGCCTGGATTACAGAGCAAGCACTCCTGCGAAAGACGATAGGCTTTC	37	6	138893712	CGGCTGCGTGGCTATTGCCTGGATTACAGAGCAAGCACTCCTGCGAAAGA	13	34827453	R	rs539581470	6		TRUE	NHSL1	NM_020464	TSS200							1:31A18
cg04850961	cg04850961	0080600847	AATCCAAACAATAACCACACAACCAATTTTATTATTTACAAAATCCTACA	0058655158	AATCCAAACAATAACCACGCAACCGATTTTATTATTTACGAAATCCTACG	I	A	Red	GGCAGAATCATAAACCGCCCACTTGCTCTCCTTCCCGTCTGTGAAGCGCTCGTTCAGAGC[CG]CAGGACTCCGCAAACAATAAAACCGGCTGCGTGGCTATTGCCTGGATTACAGAGCAAGCA	37	6	138893687	AATCCAGGCAATAGCCACGCAGCCGGTTTTATTGTTTGCGGAGTCCTGCG	13	34827478	F	rs6922748;rs539581470	11;31		TRUE	NHSL1	NM_020464	TSS200							1:6A43
cg01615880	cg01615880	0045681230	ATAACCACACAACCAATTTTATTATTTACAAAATCCTACAACTCTAAACA	0056612557	ATAACCACGCAACCGATTTTATTATTTACGAAATCCTACGACTCTAAACG	I	A	Red	CCCAGCACAGGGCAGAATCATAAACCGCCCACTTGCTCTCCTTCCCGTCTGTGAAGCGCT[CG]TTCAGAGCCGCAGGACTCCGCAAACAATAAAACCGGCTGCGTGGCTATTGCCTGGATTAC	37	6	138893677	ATAGCCACGCAGCCGGTTTTATTGTTTGCGGAGTCCTGCGGCTCTGAACG	13	34827488	F	rs533765060;rs553906499;rs6922748;rs539581470	2;5;21;41		TRUE	NHSL1	NM_020464	TSS200							1:45T4
cg02705163	cg02705163	0038635535	AAAACAAAATCATAAACCACCCACTTACTCTCCTTCCCATCTATAAAACA	0003650934	AAAACAAAATCATAAACCGCCCACTTACTCTCCTTCCCGTCTATAAAACG	I	C	Grn	TCGCCCCAGCACAGGGCAGAATCATAAACCGCCCACTTGCTCTCCTTCCCGTCTGTGAAG[CG]CTCGTTCAGAGCCGCAGGACTCCGCAAACAATAAAACCGGCTGCGTGGCTATTGCCTGGA	37	6	138893673	AGGGCAGAATCATAAACCGCCCACTTGCTCTCCTTCCCGTCTGTGAAGCG	13	34827492	R	rs568951468;rs185420737;rs548193608;rs568307120	47;32;12;1		TRUE	NHSL1	NM_020464	TSS200							0:50
cg00224202	cg00224202	0048731949	CAATTCACCCACACRATTACTTAAAAAAAATCAAAAAACTCAACTCACTC			II			CACCCAGTTTACAGTTCACCCACACGGTTACTTGGGAGAAATCAAAGAGCTCAGCTCACT[CG]CCCCAGCACAGGGCAGAATCATAAACCGCCCACTTGCTCTCCTTCCCGTCTGTGAAGCGC	37	6	138893614	AGTTCACCCACACGGTTACTTGGGAGAAATCAAAGAGCTCAGCTCACTCG	13	34827551	R	rs79413812	13		TRUE	NHSL1;NHSL1	NM_020464;NM_020464	1stExon;5'UTR							1:33G16
cg21543918	cg21543918	0094742413	AAATAACACAAAAACCRTCTTTTTAAATAATACRATACCTAACTATCAAC			II			CTGGGTTTTTTGCGTTGGCCCAGGTCCTCTCCACGAGCCTGCTGTTTCCCTCTTAGACAA[CG]CTGACAGTCAGGCACCGCATTATCCAAAAAGACGGCTTCTGTGTCACCCAATTAAAAAGA	37	6	138893159	CGCTGACAGTCAGGCACCGCATTATCCAAAAAGACGGCTTCTGTGTCACC	13	34828012	R	rs538662992;rs79192944;rs568890751;rs537783998;rs554840491	0;9;19;27;45		TRUE	NHSL1;NHSL1	NM_020464;NM_020464	1stExon;5'UTR							1:32C17
cg11585264	cg11585264	0004755968	AAAAAACAATCCAAAAACACCAAATACCCAATTTCTACTTTAACTAAAAC			II			TGGTTTATCTCAGAAGGCAATCCAGAAACACCAGATACCCAGTTTCTGCTTTAGCTGAGG[CG]TTTCTAGTTACAAAGTTAAAGAGAAGCTTAGGGAATAGAGGCAAGGGAACTGTATCGACA	37	6	138881984	CGCCTCAGCTAAAGCAGAAACTGGGTATCTGGTGTTTCTGGATTGCCTTC	13	34839075	F	rs144236624;rs147768720	29;25			NHSL1	NM_020464	Body							0:50
cg26287741	cg26287741	0054682145	AAAACRAACCCATTTATTTATACTTCTCTCTCAACATTTTCCACCACAAC			II			AGATCAGCCCAAGGGCGAGCCCATTTGTTTGTGCTTCTCTCTCAGCATTTTCCACCACAG[CG]GATGCAGCTCTTCACGTGATCAACAACACAAAAAAGAAATCACTCAATTCAGTTTAACCT	37	6	138867125	CGCTGTGGTGGAAAATGCTGAGAGAGAAGCACAAACAAATGGGCTCGCCC	13	34854140	F	rs79908395;rs545623731;rs372409928	46;8;2		TRUE	NHSL1	NM_020464	Body							1:46A3
cg22180580	cg22180580	0057770981	ACAAACAAATAAACTCRCCCTTAAACTAATCTACACTAAACTATATAAAC			II			ACCATGGAATCAGCCTGCAATCATCTTGAAAGGGGAAAGGAGCCAGGGGTTAGCAGTCAC[CG]TTCATATAGTCCAGTGCAGATCAGCCCAAGGGCGAGCCCATTTGTTTGTGCTTCTCTCTC	37	6	138867046	CAAACAAATGGGCTCGCCCTTGGGCTGATCTGCACTGGACTATATGAACG	13	34854219	F	rs79908395	35		TRUE	NHSL1	NM_020464	Body							3:15A11G13G8
cg15962969	cg15962969	0004717868	AAACTAAAAATTAAACAATAACTTCCTAAAATAACAAACRCTAACTAACC			II			AGTGCTAGGCACAGCTGTCTCCCAGCCCACCTCCTCAGCGCTCACTGCCAGAGAGCGGGG[CG]GCCAGCCAGCGCCTGTTACTCCAGGAAGCCACTGCCCAATCCCCAGCCTGCTGGGCTGTG	37	6	138866887	GGCTGGGGATTGGGCAGTGGCTTCCTGGAGTAACAGGCGCTGGCTGGCCG	13	34854378	F				TRUE	NHSL1	NM_020464	Body							0:50
cg13280041	cg13280041	0092743298	TCCTAAAATAACAAACACTAACTAACCACCCCACTCTCTAACAATAAACA	0074751922	TCCTAAAATAACAAACGCTAACTAACCGCCCCGCTCTCTAACAATAAACG	I	C	Grn	TCTGTGGTCTGATGAAGCCTGCAGTGCTAGGCACAGCTGTCTCCCAGCCCACCTCCTCAG[CG]CTCACTGCCAGAGAGCGGGGCGGCCAGCCAGCGCCTGTTACTCCAGGAAGCCACTGCCCA	37	6	138866865	TCCTGGAGTAACAGGCGCTGGCTGGCCGCCCCGCTCTCTGGCAGTGAGCG	13	34854400	F	rs150842729;rs574377878	14;18		TRUE	NHSL1	NM_020464	Body							1:31T18
cg12448342	cg12448342	0044753106	CATACRATCCACTAAATTAAATTAAATAACRTCCTCCCAAAATCATATCC			II			ATGTGATTTTACATGCGGTCCACTGAATTGGGTTGAATAGCGTCCTCCCAAAATCATGTC[CG]CTCACAACCCTGGAATATGACCTTATTTGGAAATATGGTCTTTGCAGATGTAATTAGTTA	37	6	138863140	ATGCGGTCCACTGAATTGGGTTGAATAGCGTCCTCCCAAAATCATGTCCG	13	34858097	R	rs184673783;rs573837811;rs549871729;rs377008582;rs73774828;rs548998775	47;46;32;22;21;1			NHSL1	NM_020464	Body							3:21A12G11A3
cg10945307	cg10945307	0094764396	TTAAAAACTAATTCTTCTACACAACCTTCAAATAAAAACCCAAACTAACC			II			AGTCCAGCAGACTTGGCTGGGGGCCTTGCTTAGGGTCTCACAAGGCCTAAACTTAACTGT[CG]GCCAGCCTGGGCTTTTATCTGAAGGCTGTGCAGAAGAATCAGCTTCCAAGCTCATTGTTG	37	6	138850728	CGGCCAGCCTGGGCTTTTATCTGAAGGCTGTGCAGAAGAATCAGCTTCCA	13	34870462	R					NHSL1	NM_020464	Body							1:20T29
cg11885867	cg11885867	0085761413	AATCCRACTACTCTCTAACTTACCATTTATCTTAAACTATAAATTCAACC			II			AAGGCTTATGAGGCTTGCAGCACCATGAAAACAAATCCCCTCATTTGCATCCATGAATAG[CG]GCTGAATTTATAGCTCAAGATAAATGGCAAGTCAGAGAGCAGCCGGATTACCAGTGTCCA	37	6	138848638	CGGCTGAATTTATAGCTCAAGATAAATGGCAAGTCAGAGAGCAGCCGGAT	13	34872531	R	rs184024175;rs534628276	0;12			NHSL1	NM_020464	Body							0:50
cg06769809	cg06769809	0093733127	TCTACCCTATCATATATCTAACATTAACRTCTTTATCTTTACTTTAAAAC			II			CAGAACGGCACTCTACCCTGTCATGTGTCTAACATTAGCGTCTTTGTCTTTGCTTTGGGG[CG]TTTAAACAAGAAAGCAAACTGAGCCAGCTGTGTAGGCAGCACACAAATCCGAGCCGTCGC	37	6	138848202	CGCCCCAAAGCAAAGACAAAGACGCTAATGTTAGACACATGACAGGGTAG	13	34872959	F					NHSL1	NM_020464	Body							3:20A2A24G1
cg14719792	cg14719792	0080665352	TTTACCCRCTAATTTAAAACAACCACATAATCTAACTTACAAACTCAATC			II			TTTCATTTTATATATAGCTTTATTTTAAAGTAATTAAATTGCCAGATGGCAAATGAGAAA[CG]ACTGAGCCTGTAAGTCAGATTATGTGGCTGCCTTAAATTAGCGGGCAAAGTTCCCCTTTG	37	6	138822078	CGACTGAGCCTGTAAGTCAGATTATGTGGCTGCCTTAAATTAGCGGGCAA	13	34899715	R	rs188716878;rs60608756;rs540795133	0;24;43			NHSL1;NHSL1	NM_001144060;NM_020464	TSS1500;Body			NHSL1	ENSCSAT00000015106	TSS1500		0:50
cg03735592	cg03735592	0087632846	TTTTATATATAATTATCACTTAAACTCCTAATTTTCAAAATTCCATAATC			II			TTTAATCTTTATTTTATATGTAATTGTCACTTAGGCTCCTGGTTTTCAGAATTCCATAAT[CG]CCCTTCCCTCAATGTTGTCTCAAACAAACATTATCTGAGTTACTCTTTAACTTGAATCTA	37	6	138821354	TTTATATGTAATTGTCACTTAGGCTCCTGGTTTTCAGAATTCCATAATCG	13	34900348	R				TRUE	NHSL1;NHSL1	NM_001144060;NM_020464	TSS1500;Body			NHSL1	ENSCSAT00000015106	TSS1500		3:28T2G13T4
cg17996092	cg17996092	0096686242	ATTTTACTACTTATACAAATTCCTTTAATATCRAAAACAAAACCTAAAAC			II			GGTATATGGGATTTGAACTGATTTAGGGGGGAAAAAAACCAAACTATTGTTTCCCAACCA[CG]CCCCAGGCTCTGCCTCCGATACCAAAGGAACTTGTACAAGCAGTAAAACTTTAGAATAGA	37	6	138821007	CGCCCCAGGCTCTGCCTCCGATACCAAAGGAACTTGTACAAGCAGTAAAA	13	34900697	R	rs558845891;rs569175544;rs538143721	13;19;23			NHSL1;NHSL1	NM_001144060;NM_020464	TSS1500;Body			NHSL1	ENSCSAT00000015106	TSS200		1:30G19
cg17596316	cg17596316	0087771338	ATAAACACTAAAACAAAAAACCTAATATAACTATCATACAAATAAAAACC			II			ATCTTTAAGGCTGAGAGCAGCCAGTGACATCGTGCGCTGAAAGAAAGAGAAAGCCAATCA[CG]GTTCTTATTTGCATGACAGCCACATCAGGCTTTCTGCCTCAGTGCCCATTCATTCAGTTT	37	6	138820714	CGGTTCTTATTTGCATGACAGCCACATCAGGCTTTCTGCCTCAGTGCCCA	13	34900990	R	rs56056246;rs56207206;rs68077305;rs547172298	10;11;11;49			NHSL1;NHSL1	NM_001144060;NM_020464	TSS200;Body			NHSL1	ENSCSAT00000015106	5'UTR		2:2C17T29
cg13916762	cg13916762	0094714504	AAACTCCTACTAAAACCTAATCTTTAAAACTAAAAACAACCAATAACATC			II			TTGAACCTGAAAAACTCCTACTGAAACCTAATCTTTAAGGCTGAGAGCAGCCAGTGACAT[CG]TGCGCTGAAAGAAAGAGAAAGCCAATCACGGTTCTTATTTGCATGACAGCCACATCAGGC	37	6	138820684	AACTCCTACTGAAACCTAATCTTTAAGGCTGAGAGCAGCCAGTGACATCG	13	34901020	R	rs147156359;rs574139762;rs548329090	43;5;1			NHSL1;NHSL1	NM_001144060;NM_020464	TSS200;Body			NHSL1	ENSCSAT00000015106	5'UTR		0:50
cg06132620	cg06132620	0022714144	AAATATAAATCACATTAAAAACTCAACCCAATAAACAAATAACAAACTTC			II			ATAGAGCTTAGAAATGTAAATCACATTAAAAGCTCAGCCCAGTAGGCAGGTGGCAAGCTT[CG]TCCTTCTGCTACAGATTCTAACTTTTTCTTCCCCCGGTCTCATATCCTTAGACATCTGCC	37	6	138820503	AATGTAAATCACATTAAAAGCTCAGCCCAGTAGGCAGGTGGCAAGCTTCG	13	34901199	R	rs116195653	34		TRUE	NHSL1;NHSL1;NHSL1	NM_001144060;NM_001144060;NM_020464	1stExon;5'UTR;Body			NHSL1	ENSCSAT00000015106	5'UTR		2:19C0A29
cg03689853	cg03689853	0022703860	AAAAAAACAAAACAAACTAACATTCCAACTAAAAAACTTTATCATTACAC			II			AGTAGACAGAAAGAAGAACAAGACAAGCTAGCATTCCAACTGAAGGACTTTATCATTACA[CG]TGAAGGCACAAAGTAAAAAAAATTGGGTGGAGGAGTAGAGATGTCTGGGGAGCAAAGGTG	37	6	138808247	GAAGAACAAGACAAGCTAGCATTCCAACTGAAGGACTTTATCATTACACG	13	34913282	R	rs571691693;rs112102521;rs17067662	24;16;2			NHSL1;NHSL1	NM_001144060;NM_020464	Body;Body			NHSL1	ENSCSAT00000015106	Body		1:22A27
cg21730858	cg21730858	0077652156	ACTCAAAATCAAATCRCCTACAAAAATTCTAAACCAACACRAAAAACTTC			II			TCACCAAGGTTACTCAAGATCAAATCGCCTGCAAAGATTCTAAGCCAACACGGGAGACTT[CG]GTTGTATCGTGAATGATAACAAACCTTACCAACAGTACCTTCAATGTATCGTTTTTATGC	37	6	138806320	CTCAAGATCAAATCGCCTGCAAAGATTCTAAGCCAACACGGGAGACTTCG	13	34915210	R	rs566573492;rs191922932;rs79949292	18;11;2		TRUE	NHSL1;NHSL1	NM_001144060;NM_020464	Body;Body			NHSL1	ENSCSAT00000015106	Body		3:9T0G25T13
cg22344549	cg22344549	0035673252	AACAACTTTTCCACCTATCAAAACTCAATAACCTTAAATAAATTACTTTC			II			AAGCAAACCGGAACATGTGGTTTTTATCTCTTTACAGTTGAGGAACCTGAACCTCACAGA[CG]AAAGCAACTTATCCAAGGCCACTGAGCTCTGACAGGTGGAAAAGCTGCCCCAAACCTACG	37	6	138777395	GCAGCTTTTCCACCTGTCAGAGCTCAGTGGCCTTGGATAAGTTGCTTTCG	13	34942854	F	rs141490195	46			NHSL1;NHSL1	NM_001144060;NM_020464	Body;Body			NHSL1	ENSCSAT00000015106	Body		2:21C14T13
cg20230440	cg20230440	0001711927	ACAATAAATACTAAATATATTCACATACAACACTAAACACAATCCCTAAC			II			TTTGCATGGTTGCAATAAATACTGAATATATTCACATACAGCACTGAGCACAGTCCCTGG[CG]CCTGAGCCTTTCCATGTGCCAAGTGCTTGGCATCATACTGGAAACACAGAGATCAACAAG	37	6	138776011	CGCCAGGGACTGTGCTCAGTGCTGTATGTGAATATATTCAGTATTTATTG	13	34944189	F	rs574893343;rs12527795;rs531047493	36;24;1			NHSL1;NHSL1	NM_001144060;NM_020464	Body;Body			NHSL1	ENSCSAT00000015106	Body		0:50
cg24363858	cg24363858	0009609245	AAATAAAAAATAAAAACCAACCTACCTCTATAACAAACTCACTTCCAACA	0076706535	AAATAAAAAATAAAAACCAACCTACCTCTATAACAAACTCGCTTCCGACG	I	C	Grn	CACAGGGCCACCACGCTCAGCCGCACTGCCATGGTCACCCTGACTCGAGCTCTTGGCAGG[CG]TCGGAAGCGAGCTTGTCACAGAGGCAGGCTGGCTTTCACTCTCCATTTCATTTGTGCTAT	37	6	138752062	AAATGGAGAGTGAAAGCCAGCCTGCCTCTGTGACAAGCTCGCTTCCGACG	13	34968409	F	rs190067093;rs562305147	4;9		TRUE	NHSL1;NHSL1	NM_001144060;NM_020464	Body;Body			NHSL1	ENSCSAT00000015106	Body		0:50
cg25781936	cg25781936	0040734833	TTTAAAATACCTATAAATAACTACAAAAAAATCTTCTATAATCCTAAATC			II			AGAGGAAGGAGTTTGAAATACCTGTGAATAGCTGCAAAAAGGTCTTCTGTGGTCCTGGGT[CG]ACTGGGGGTCATTACCTCATCATTCCCGTCTTCCTTGAGGAAGTCACAGGCCTCTGAGGA	37	6	138750887	CGACCCAGGACCACAGAAGACCTTTTTGCAGCTATTCACAGGTATTTCAA	13	34969573	F				TRUE	NHSL1;NHSL1	NM_001144060;NM_020464	Body;Body			NHSL1	ENSCSAT00000015106	Body		0:50
cg24970314	cg24970314	0010703131	TAAAATCTAAAATCTATATTCTTAAACATCTCTACTACAAACATACRAAC			II			ACCTCGACCTCTGGAATCTAGGGTCTGTGTTCTTGAGCATCTCTGCTGCAGACATGCGGG[CG]CTGGTGTCTGAACGACTGCCCTTTTTCAGCAGCAGAGCTTTGAAGTTGTCACTGCTGGTG	37	6	138745739	CGCCCGCATGTCTGCAGCAGAGATGCTCAAGAACACAGACCCTAGATTCC	13	34974735	F				TRUE	NHSL1;NHSL1	NM_001144060;NM_020464	Body;Body	chr6:138745348-138745593	S_Shore	NHSL1	ENSCSAT00000015106	Body		1:21A28
cg16364191	cg16364191	0032808232	AACCCACTCCTCCTACACCCTTCTATTCTTACTTAAAAAACAACTTAACA	0009772555	AACCCACTCCTCCTACGCCCTTCTATTCTTACTTAAAAAACAACTTAACG	I	A	Red	GCCTTCGTTCTTGGCCCACTCCTCCTGCGCCCTTCTGTTCTTGCTTGGGGAGCAGCTTGA[CG]GGCTCTCGGGGGCATCTGGGGAAGGCTCTGACCTCGACCTCTGGAATCTAGGGTCTGTGT	37	6	138745647	GGCCCACTCCTCCTGCGCCCTTCTGTTCTTGCTTGGGGAGCAGCTTGACG	13	34974827	R	rs112068860;rs577153910	35;2		TRUE	NHSL1;NHSL1	NM_001144060;NM_020464	Body;Body	chr6:138745348-138745593	S_Shore	NHSL1	ENSCSAT00000015106	Body		2:10T11A27
cg18590015	cg18590015	0007736897	CAACAACAAATACAACATACAAAACCAAATCCAAAACAACCCCATAACCA	0084689284	CAACAACAAATACAACATACGAAACCGAATCCAAAACAACCCCATAACCG	I	T	Red	GAGCCCCGCGGGCTATGCTGTCCACAGGCTCCACGGCTTCCCCTTCTCCCTCCGAGATGA[CG]GTCATGGGGCTGCTCTGGATCCGGTTCCGCATGCTGTACCTGCTGCTGGCGGCAGAAGGC	37	6	138745469	CGGTCATGGGGCTGCTCTGGATCCGGTTCCGCATGCTGTACCTGCTGCTG	13	34975005	R				TRUE	NHSL1;NHSL1	NM_001144060;NM_020464	Body;Body	chr6:138745348-138745593	Island	NHSL1	ENSCSAT00000015106	Body		0:50
cg25753411	cg25753411	0099641919	CRCAAATAAAACTAACAATCAACAAAACTATAAATTATCTACCACTTACC			II			CCCAGGCCTTTAGAGTCAGATGTCTTCATTGAAGATAGAGCCGAAATGACTGTGTTTGTA[CG]GTAAGTGGTAGATAATTTATAGCCTTGCTGACTGCTAGTTTTACTTGCGTGCACTCACAG	37	6	138727287	CGGTAAGTGGTAGATAATTTATAGCCTTGCTGACTGCTAGTTTTACTTGC	13	34993087	R	rs3734303;rs555814638;rs143702406;rs181671546;rs564053506;rs372293964	1;20;22;38;49;50			HEBP2;HEBP2	NM_014320;NM_014320	Body;ExonBnd	chr6:138724617-138726215	S_Shore	HEBP2	ENSCSAT00000015103	Body	N_Shore	2:1T22T25
cg17388039	cg17388039	0017785978	AAATAAAATACAAAAATACCRATACCATAATCTCRAATCRACCTAAAACC			II			CAGACCTAAGGAGCGGGGACCTCAGGCCGGACCCCGGGGCGGTGCAGCCCCTAGACAGGA[CG]GCTCCAGGTCGACCCGAGATCATGGCACCGGTATTTTTGCATCTCACTCCTACCCTCTTA	37	6	138726184	CGGCTCCAGGTCGACCCGAGATCATGGCACCGGTATTTTTGCATCTCACT	13	34994189	R	rs117501722;rs113854920	9;34		TRUE	HEBP2	NM_014320	Body	chr6:138724617-138726215	Island	HEBP2	ENSCSAT00000015103	Body	Island	3:14G2T26C5
cg02939918	cg02939918	0083609303	ATACCATAATCTCRAATCRACCTAAAACCRTCCTATCTAAAAACTACACC			II			ACCTCGTGGAGGGGAACCTCCCAGACCTAAGGAGCGGGGACCTCAGGCCGGACCCCGGGG[CG]GTGCAGCCCCTAGACAGGACGGCTCCAGGTCGACCCGAGATCATGGCACCGGTATTTTTG	37	6	138726163	TGCCATGATCTCGGGTCGACCTGGAGCCGTCCTGTCTAGGGGCTGCACCG	13	34994210	F	rs6919872;rs117501722	20;30		TRUE	HEBP2	NM_014320	Body	chr6:138724617-138726215	Island	HEBP2	ENSCSAT00000015103	Body	Island	2:23C5G20
cg15266580	cg15266580	0028673247	AAAAACTATCTAAAACCTAAAACAACTTCTTAAAATAAATACRACCATTC			II			CAAGGGACCCTGAAAGCTGTCTGGGACCTAGGACAACTTCTTGGGATGAGTACGGCCATT[CG]CCCTGGCTGAGCCCCAGGAGTGCGGGCAGGGGCCGCGGGGGTCGGGTCGCCAGCCGCCAC	37	6	138725069	AAAGCTGTCTGGGACCTAGGACAACTTCTTGGGATGAGTACGGCCATTCG	13	34995306	R	rs374212590	18			HEBP2	NM_014320	TSS1500	chr6:138724617-138726215	Island	HEBP2	ENSCSAT00000015103	TSS1500	Island	2:26G10A12
cg04226766	cg04226766	0010660162	TATAAACATATACCACCATACTCRACTAATTTTATACTTTTAATAAAAAC			II			GTAGCTGGAATTATAGGCATGTGCCACCATGCTCGGCTAATTTTGTACTTTTAGTAGAGA[CG]GGGTTTCTCCATGTTGGTCAGGCTGGTCTCGAACTCCCCACCTCAGGTGATCCATCCACC	37	13	22059650	ATAGGCATGTGCCACCATGCTCGGCTAATTTTGTACTTTTAGTAGAGACG	13	35013396	F	rs556615867;rs180918107	28;1		TRUE				chr13:22057995-22058261	S_Shore					1:35T14
cg09954364	cg09954364	0088757826	TCATAAATACAAACCTACAACTAAATCTCCAAAAAAAACAAACCRAACTC			II			GGGCAGCAGCTGGAAGAAGTTTGGACATGCTGGCCGGGGGACATATGAGTGGTTAACCAG[CG]AGCCCGGCCTGCCTCTCCTGGAGACCCAGCTGCAGGTCTGTACTTATGACTTAAGTCTTT	37	6	138699284	CATAAGTACAGACCTGCAGCTGGGTCTCCAGGAGAGGCAGGCCGGGCTCG	13	35021185	F	rs141555813	18		TRUE						ENSCSAG00000017006	ENSCSAT00000015102	1stExon		3:30A7G3T7
cg14133604	cg14133604	0032711956	AAAAATCTCTCTAATTAATTTCTTTCCCCTATTACCATTCATCAAAAAAC			II			AGTCAGTCCTGAGAGGTCTCTCTGGTTGGTTTCTTTCCCCTGTTGCCATTCATCAGAGGA[CG]AGTTTACCAACAGCCATCAGCCAAGCACATCCAAACTGGATCCAGGCCAAGAGCAAGCAG	37	6	138699088	CGTCCTCTGATGAATGGCAACAGGGGAAAGAAACCAACCAGAGAGACCTC	13	35021381	F	rs568942021;rs182109375;rs550291291	43;19;5								ENSCSAG00000017006	ENSCSAT00000015102	TSS200		1:25A24
cg10451102	cg10451102	0010653218	TTATAATAAAAATTTTCATTAAATATCCCAATACCTCAATCAATATCCTC			II			AAATCAGCTTACTCCACAATAAGAAAGAAGAAGATGAAATGAAATGAAAAGAGTTCCACA[CG]AGGATACTGACTGAGGTACTGGGACACTTAATGAAAACTTTCACCATAAAAAAGTTGACA	37	6	138697942	CGAGGATACTGACTGAGGTACTGGGACACTTAATGAAAACTTTCACCATA	13	35022525	R	rs112093009;rs191997055	0;48								ENSCSAG00000017006	ENSCSAT00000015102	TSS1500		1:1G48
cg02798560	cg02798560	0044794227	ATAAATCCTATATCCCACCCTTAATACATCAAAAACACCTAACATCCAAC			II			GGCTCATGTTGAGGCCACAGTATTGACAAAGCCACTGAAATGCAAGAAAGCAAAATGGTG[CG]CTGGATGCCAGGTGTTTCTGATGTATCAAGGGTGGGATACAGGATCTACTTACAATAGGA	37	6	138697779	CGCTGGATGCCAGGTGTTTCTGATGTATCAAGGGTGGGATACAGGATCTA	13	35022690	R	rs138478997;rs558253293	0;1								ENSCSAG00000017006	ENSCSAT00000015102	TSS1500		2:2C21G25
cg01900145	cg01900145	0042654147	CRTAACAAATCAACTAACTAATACACRAAAACACTACRAACTAAAAAACC			II			GGACCAACATGGTGCTAACAGTTCTCAATCAGATTCAGATTCTCCCAGACCAGACCTTCA[CG]GCCCTCCAGCCCGCAGTGTTCCCGTGCATCAGTCAGCTGACCTGTCACGTGACCGACATC	37	6	138657496	CGGCCCTCCAGCCCGCAGTGTTCCCGTGCATCAGTCAGCTGACCTGTCAC	13	35069208	R	rs149266019;rs150354501	0;19			ARFGEF3	NM_020340	Body			ARFGEF3	ENSCSAT00000015045	Body		0:50
cg20840783	cg20840783	0081742564	TACTCRACCRTAATAATTTCTTAATTAATAAAAACAACACACACCAAAAC			II			CATCGGGGGCGCCGCCAACCTCTACCGCCAGTCTGCGATGAGCTTTAACATTTATTTCCA[CG]CCCTGGTGTGTGCTGTTCTCACCAATCAAGAAACCATCACGGCCGAGCAAGTGAAGAAGG	37	6	138655440	CGCCCTGGTGTGTGCTGTTCTCACCAATCAAGAAACCATCACGGCCGAGC	13	35071266	R	rs151296810	12		TRUE	KIAA1244	NM_020340	Body			ARFGEF3	ENSCSAT00000015045	Body		1:4C45
cg07807672	cg07807672	0063718224	TAACTAACTTCCTCAAATACATCTCTATACAAAACTTAACAATCATATTC			II			AGAAGCCAAGCTGGCTGGCTTCCTCAGATACATCTCTATGCAGAACTTGGCAGTCATATT[CG]ACCTGCTGCTGGACTCTTATAGGACTGCCAGGGAGTTTGACACCAGCCCCGGGCTGAAGT	37	6	138655296	GGCTGGCTTCCTCAGATACATCTCTATGCAGAACTTGGCAGTCATATTCG	13	35071410	R	rs201940749;rs143963437;rs76821867	38;36;1			ARFGEF3	NM_020340	Body			ARFGEF3	ENSCSAT00000015045	Body		1:25G24
cg08925821	cg08925821	0093784425	AATAACACCTAATAAAACAACAAACTCACCACAATTTCCCTAAAAAACAC			II			TTTGAGACACCTGATATAGGGCAGAAAACCATTAATCGAGCCCTCTCTTTTCACTTGAAG[CG]TGTCTTTCAGGGAAATTGTGGTGAGCCTGCTGTCTCATCAGGTGTTACTCCAGAACTTAT	37	6	138655107	GTAACACCTGATGAGACAGCAGGCTCACCACAATTTCCCTGAAAGACACG	13	35071599	F	rs199534126	3			ARFGEF3;ARFGEF3	NM_020340;NM_020340	ExonBnd;Body			ARFGEF3	ENSCSAT00000015045	Body		0:50
cg20243517	cg20243517	0076790260	TCRATTAATAATTTTCTACCCTATATCAAATATCTCAAAACAATATAAAC			II			GACATTTGAGTAGAGGTAGTTTAGTTTGTAAATTTGCATAGATCGTTCTGAAACGGGTAA[CG]TCTATATTGCTTTGAGACACCTGATATAGGGCAGAAAACCATTAATCGAGCCCTCTCTTT	37	6	138655035	CGTCTATATTGCTTTGAGACACCTGATATAGGGCAGAAAACCATTAATCG	13	35071671	R	rs9495016	15			ARFGEF3	NM_020340	Body			ARFGEF3	ENSCSAT00000015045	Body		3:22C7A1T17
cg11385476	cg11385476	0064695123	ATCAAACCAATACAAAACCATATCTAAATTATAAAATATCTTCATCCACC			II			TGTCCTTTTTTACATGCATGGTTAACAGCTGTATCTCTCAAAGCATCCAAAAAATGATCT[CG]GTGGATGAAGATATTCCACAATTCAGACATGGCTTTGCATTGGCCTGACTTTAGGTGTTG	37	6	138653150	CGGTGGATGAAGATATTCCACAATTCAGACATGGCTTTGCATTGGCCTGA	13	35073216	R	rs191736504	12		TRUE	KIAA1244	NM_020340	Body			ARFGEF3	ENSCSAT00000015045	Body		1:1G48
cg25126021	cg25126021	0091741254	ACATAACTAAAACCAAATAAATATAAATATCRCCTAATAAACAAACTCCC			II			AGGTGGTGCTCACCCTCTCCACGCAAGCCGACAGGTGCGCGGCGCCGGCCTCCCACGCCC[CG]GGAGCCTGCTTACCAGGCGACACCCACATCCATCTGGTTTCAGTCATGCCAGGGACGACC	37	6	138613217	CATGACTGAAACCAGATGGATGTGGGTGTCGCCTGGTAAGCAGGCTCCCG	13	35115564	F	rs544689093;rs561265333	20;22		TRUE	KIAA1244	NM_020340	Body	chr6:138612989-138613218	Island	ARFGEF3	ENSCSAT00000015045	Body	Island	3:9G10C16G12
cg14848685	cg14848685	0001673420	AAACAAAAACTAAACAACAAAAACCATACTCAAAAAACACCCCTACTCCA	0079692141	AAACAAAAACTAAACGACAAAAACCGTACTCAAAAAACGCCCCTACTCCG	I	A	Red	CTGGAAGCGCTGGCCTCCTTGGGGACCCCGAGTGTGAGGGCTCGCCCCCCGAGCACAGCC[CG]GAGCAGGGGCGCTCCCTGAGCACGGCCCCTGTCGTCCAGCCCCTGTCCATCCAGGACCTC	37	6	138613022	GGACAGGGGCTGGACGACAGGGGCCGTGCTCAGGGAGCGCCCCTGCTCCG	13	35115759	F				TRUE	KIAA1244	NM_020340	Body	chr6:138612989-138613218	Island	ARFGEF3	ENSCSAT00000015045	Body	Island	1:18G31
cg19794606	cg19794606	0082787958	CAACAATAACTCCAAAATCCAAATCCTCTTACAACTAAAACTAAAAACAC			II			AAGATGAAAACCAGCAATAGCTCCAGAGTCCAAGTCCTCTTACAACTAAGACTGAAAGCA[CG]TCTCCCCAAGCATTGCATCAGGACAGACCCAGTACCGTGGAAGGAGCACTGCCCATGGAA	37	6	138611752	CGTGCTTTCAGTCTTAGTTGTAAGAGGACTTGGACTCTGGAGCTATTGCT	13	35117024	F	rs143759850	51			ARFGEF3	NM_020340	Body	chr6:138612989-138613218	N_Shore	ARFGEF3	ENSCSAT00000015045	Body	S_Shore	1:29C20
cg01069182	cg01069182	0038770950	ACRCTATACTAATCCRCCTCCTAATTCTTCAACAATTTTAAAAACAAAAC			II			ACTAGCCGATGAAGAGCAGACACCCCGGGACTGCCTAGGCCACCGGTCCCTGCGAACTGC[CG]CCCTGTCTCTAAAACTGCTGAAGAACCAGGAGGCGGATCAGCACAGCGCCAGGCTGTTCA	37	6	138584588	CGCCCTGTCTCTAAAACTGCTGAAGAACCAGGAGGCGGATCAGCACAGCG	13	35143592	R	rs200794155;rs145746277;rs73774698	0;35;48		TRUE	KIAA1244	NM_020340	Body			ARFGEF3	ENSCSAT00000015045	Body		0:50
cg07513204	cg07513204	0085788356	CTAAACAATCCCRAAATATCTACTCTTCATCRACTAATAAACAATTATCC			II			ATCAGTACTCTATGGCAGCAGAAAAGGACTCGGGCAGGTCCGACGTGTCAGACATTGGGT[CG]GACAACTGTTCACTAGCCGATGAAGAGCAGACACCCCGGGACTGCCTAGGCCACCGGTCC	37	6	138584515	CGGACAACTGTTCACTAGCCGATGAAGAGCAGACACCCCGGGACTGCCTA	13	35143665	R	rs151159641;rs550313831;rs200686031;rs199775129;rs201686105;rs200078709	1;13;19;20;38;39		TRUE	KIAA1244	NM_020340	Body			ARFGEF3	ENSCSAT00000015045	Body		2:15G20A13
cg06293369	cg06293369	0082658135	AAACAAATCCAACATATCAAACATTAAATCAAACAACTATTCACTAACCA	0041747876	GAACAAATCCGACGTATCAAACATTAAATCGAACAACTATTCACTAACCG	I	A	Red	AGAAAAGGACTCGGGCAGGTCCGACGTGTCAGACATTGGGTCGGACAACTGTTCACTAGC[CG]ATGAAGAGCAGACACCCCGGGACTGCCTAGGCCACCGGTCCCTGCGAACTGCCGCCCTGT	37	6	138584534	CGGCTAGTGAACAGTTGTCCGACCCAATGTCTGACACGTCGGACCTGCCC	13	35143646	F	rs200522452;rs143038202;rs151159641;rs550313831;rs200686031;rs199775129	50;45;20;8;2;1		TRUE	KIAA1244	NM_020340	Body			ARFGEF3	ENSCSAT00000015045	Body		1:7A42
cg20290491	cg20290491	0010612267	AAACCRAAATTCCATAAAAATCAATAAAACTAACTTCCRCTAACAACRAC			II			GGGGCTGAGTGGAGCCGAGATTCCATGGAGATCAATGAGGCTGACTTCCGCTGGCAGCGG[CG]AGTGCTGTCCTCAGAACACACGCCGTGGGAGTCAGGGAACGAGAGGAGCCTTGACATCAG	37	6	138584070	CGCCGCTGCCAGCGGAAGTCAGCCTCATTGATCTCCATGGAATCTCGGCT	13	35144110	F	rs547536288;rs570967067;rs150844047;rs533362860;rs200002613	47;46;44;31;30		TRUE	KIAA1244	NM_020340	Body			ARFGEF3	ENSCSAT00000015045	Body		0:50
cg13341240	cg13341240	0096671962	AAATCTTTTTATTTTAACTTCCAAATACTCTCAATAAACACCCTTCACTC			II			GAGTCAGAATGATTGAAAATATAATTCCTGAATAATAGGCACACACCACCAAGTTCGGCA[CG]AGTGAAGGGTGTTCACTGAGAGTATCTGGAAGCCAAAATAAAAAGACTCAGCAGGCCCGT	37	6	138552335	AGTCTTTTTATTTTGGCTTCCAGATACTCTCAGTGAACACCCTTCACTCG	13	35172937	F	rs140835907;rs183748273	0;33			ARFGEF3	NM_020340	Body			ARFGEF3	ENSCSAT00000015045	Body		3:0T32C0A15
cg13619723	cg13619723	0072676133	TAAATAACTTATTTACTTATTTACAATCTTCTCATTAAACTATACCATCC			II			AAAACCTCAGAGTAAGAAAGCATCATGTGACAATGTCCTGAGGGCCTTTCACAGGCTCCA[CG]GATGGTATAGTCTAATGAGAAGATTGCAAATAAGCAAACAAGTCATTTATGAGACTGATG	37	6	138548861	CGGATGGTATAGTCTAATGAGAAGATTGCAAATAAGCAAACAAGTCATTT	13	35181209	R	rs541473114;rs146408667;rs190166402	0;1;24			ARFGEF3	NM_020340	Body			ARFGEF3	ENSCSAT00000015045	Body		0:50
cg02657046	cg02657046	0018718847	CCTCATAATTCAAACACAAACAACAAAACAAACTTAATCTTCTAAAATTC			II			CTTGTTTACTCTGTGACTCCATCCCTCCCTCACTCCAAAGACAAACATTCTGCCATTTTG[CG]AACTTCAGAAGACTAAGTCTGCTTTGTTGTTTGTGCCTGAACCATGAGGGAAAAAAATCT	37	6	138544159	CTCATGGTTCAGGCACAAACAACAAAGCAGACTTAGTCTTCTGAAGTTCG	13	35186402	F	rs547516922	34			ARFGEF3	NM_020340	Body			ARFGEF3	ENSCSAT00000015045	Body		0:50
cg21309351	cg21309351	0034761128	AATTAAATCCTAATACCTCTAACTCAACCTCTTCCAATAAAATATTTCAC			II			GGAGGGGGAGGATGGGTTTGCAGGATGATTCAGGAATCAGCAGAACCAAGTCTTTGGCAT[CG]TGAAATATCTTATTGGAAGAGGCTGAGCCAGAGGTACCAGGACTTAATCCAGGTAGGTGG	37	6	138540608	CGTGAAATATCTTATTGGAAGAGGCTGAGCCAGAGGTACCAGGACTTAAT	13	35189889	R	rs150115266	0		TRUE	KIAA1244;PBOV1	NM_020340;NM_021635	Body;TSS1500			ARFGEF3	ENSCSAT00000015045	Body		1:26T23
cg06133876	cg06133876	0012779557	ACAAAAAACAAACCCTCTAAAACCTCTTCAACCACCCTTTCAAACTCATC			II			ATTCTTGGTAGAGAAAAAAAGTCCTGGGGATGGAAACTGAGATTAGTGAGGGATAGTGGA[CG]ATGAGCCTGAAAGGGTGGTTGAAGAGGCTCTAGAGGGCCTGCTCTCTGTAAGCAGGCAAG	37	6	138540448	CAGAGAGCAGGCCCTCTAGAGCCTCTTCAACCACCCTTTCAGGCTCATCG	13	35190048	F				TRUE	KIAA1244;PBOV1	NM_020340;NM_021635	Body;TSS1500			ARFGEF3	ENSCSAT00000015045	Body		3:16C3A11T17
cg22369288	cg22369288	0092639546	ATCCCTCTAATACCTAACRAAACATCTAACACATAACTTACTAATTACTC			II			GTATTGTTTTTATCCCTCTGGTGCCTAGCGGAGCATCTGGCACATGGCTTACTAATTGCT[CG]TTAGTTTAGTTATTGACTAATGGAGAGACAGAAACACATGTGGTAGTTTTTAATGGCCCA	37	6	138538817	CGAGCAATTAGTAAGCCATGTGCCAGATGCTCCGCTAGGCACCAGAGGGA	13	35191676	F	rs186709643;rs6926981;rs571444916	50;34;1		TRUE	PBOV1;KIAA1244;PBOV1	NM_021635;NM_020340;NM_021635	1stExon;Body;3'UTR			ARFGEF3	ENSCSAT00000015045	Body		2:12G19T17
cg01269048	cg01269048	0047717908	AAACATATTTCCAAAACAAAAATACAAATAAACCATCAATAACATTAACC			II			TTTTTTTTTTTTTTGTCTCTCCCCTGACACTAGATAATGTTGCATCTAGGCACCTCTTAT[CG]GCCAATGCTATTGATGGTTCATTTGTATTTCTGTCTTGGAAACATGTTCATTAAGAACCT	37	6	138527542	CGGCCAATGCTATTGATGGTTCATTTGTATTTCTGTCTTGGAAACATGTT	13	35202306	R	rs148960877;rs537900825;rs79916689	1;17;51		TRUE	KIAA1244	NM_020340	Body			ARFGEF3	ENSCSAT00000015045	Body		1:28T21
cg02969422	cg02969422	0086810447	ATAATAAAACAAAACCCAATTATACTTTAAACATACCATTCCTAATATTC			II			GGCTGGGTAACATGATAAAGCAGGGCCCAATTGTGCTTTAAACATGCCATTCCTAGTATT[CG]TTATTATTTTGCTGCAAATTAAGCAGATTTAGATAAACAGGGAGGAGGAGATTAATCTAG	37	6	138484687	CGAATACTAGGAATGGCATGTTTAAAGCACAATTGGGCCCTGCTTTATCA	13	35246163	F				TRUE	KIAA1244	NM_020340	Body	chr6:138482534-138483710	S_Shore	ARFGEF3	ENSCSAT00000015045	Body	N_Shore	0:50
cg08180257	cg08180257	0085760400	AAAATTTAAAAATCTTAACTCAAACATAAACATCAACCACCTCCCCTCCA	0068654939	AAAATTTAAAAATCTTAACTCGAACGTAAACATCAACCGCCTCCCCTCCG	I	A	Red	GGAAATTGATGTGGGATTTGAGAGTCTTGGCTCGGGCGTGGACATCAGCCGCCTCCCCTC[CG]GTCTCTTTCACTCTCCGAAACCTTCCTCGGGAACCGCTGTCCTCCCTGCCTGGCGGCCCC	37	6	138483500	CGGAGGGGAGGCGGCTGATGTCCACGCCCGAGCCAAGACTCTCAAATCCC	13	35247352	F	rs573444523;rs140234006;rs559079927	45;11;7		TRUE	KIAA1244	NM_020340	Body	chr6:138482534-138483710	Island	ARFGEF3	ENSCSAT00000015045	Body	Island	2:5A2C41
cg05096634	cg05096634	0002754233	RCCTCCTTCTACAACTTCCTCAAAATTTCTTCCATCTTAACCTTCCAAAC			II			CAGCGGCGGCTTCCCCGGCCCGGCTCGCCCGCGCTTCTCTCCCTGTGGGCGGCGGCCCGG[CG]CCTGGAAGGTCAAGATGGAAGAAATCCTGAGGAAGCTGCAGAAGGAGGCGTCCGGGAGCA	37	6	138483208	CCTCCTTCTGCAGCTTCCTCAGGATTTCTTCCATCTTGACCTTCCAGGCG	13	35247644	F	rs202087509;rs552313564	5;7		TRUE	KIAA1244;KIAA1244	NM_020340;NM_020340	1stExon;5'UTR	chr6:138482534-138483710	Island	ARFGEF3	ENSCSAT00000015045	5'UTR	Island	1:25C24
cg14329675	cg14329675	0095611930	AACTAAACACAAAAATTTTCCAATTAACAAACAACAAAATACAACAAACA	0004605587	AACTAAACGCAAAAATTTTCCGATTAACAAACGACGAAATACAACGAACG	I	C	Grn	AAAGCTGTTAGTGACTGAACGCAAGAATTTTCCGGTTAGCAGACGACGGGATGCAGCGGG[CG]CGGCGCCTGCACCACGCTGGGGGTCCCGGTGTCCGGGCTGGGCCGCTCCGACTCCGCCCG	37	6	138482707	GACTGAACGCAAGAATTTTCCGGTTAGCAGACGACGGGATGCAGCGGGCG	13	35248140	R				TRUE	KIAA1244	NM_020340	TSS1500	chr6:138482534-138483710	Island	ARFGEF3	ENSCSAT00000015045	TSS1500	Island	1:29A20
cg14235793	cg14235793	0083638451	TAATAACTAAACACAAAAATTTTCCAATTAACAAACAACAAAATACAACA	0079758276	TAATAACTAAACGCAAAAATTTTCCGATTAACAAACGACGAAATACAACG	I	A	Red	CAAAAAAGCTGTTAGTGACTGAACGCAAGAATTTTCCGGTTAGCAGACGACGGGATGCAG[CG]GGCGCGGCGCCTGCACCACGCTGGGGGTCCCGGTGTCCGGGCTGGGCCGCTCCGACTCCG	37	6	138482703	TAGTGACTGAACGCAAGAATTTTCCGGTTAGCAGACGACGGGATGCAGCG	13	35248144	R				TRUE	KIAA1244	NM_020340	TSS1500	chr6:138482534-138483710	Island	ARFGEF3	ENSCSAT00000015045	TSS1500	Island	2:25A22G1
cg01230243	cg01230243	0079606461	TAAAAACTTAACTAAAATTTCCCTACAAACAAAAACACAATATATACAAC			II			CCGCCGCGTGTTGAAAGCTTGACTGGAGTTTCCCTGCAGGCAGGGGCACAGTGTGTGCAA[CG]CTGCATCGCCCGAGCCTGGCACAGGGAGTGGCCCAAAAAAGCTGTTAGTGACTGAACGCA	37	6	138482608	GAAAGCTTGACTGGAGTTTCCCTGCAGGCAGGGGCACAGTGTGTGCAACG	13	35248223	R				TRUE	KIAA1244	NM_020340	TSS1500	chr6:138482534-138483710	Island	ARFGEF3	ENSCSAT00000015045	TSS1500	S_Shore	3:7T21A3C16
cg07008962	cg07008962	0058601235	TTATTAAAACAACTTAACCTTTCCATCAAATAACATATACATATTACATC			II			TTGTTGGGTCTTTGTTAAAACAACTTAGCCTTTCCATCAAATAACATGTACATGTTGCAT[CG]TACTGAAGTTATTGATTGTTACGAGGAAAGTACTCATTAAATTATATGAACTCAGGAACA	37	6	138478542	CGATGCAACATGTACATGTTATTTGATGGAAAGGCTAAGTTGTTTTAACA	13	35252318	F	rs527952516;rs112957404;rs113410285	36;20;19		TRUE				chr6:138482534-138483710	N_Shelf					1:11A38
cg17356008	cg17356008	0019734894	TAAACTAATCACACTATTCCRAATCATCTCTTTTATATCCCTATTAAACC			II			CTGGAAGCATGTGGACTAATCACACTGTTCCGAGTCATCTCTTTTATGTCCCTATTGGGC[CG]TGAGCTCCTTGAGGAAAGGGACCTGATTTTATTCGTCTTTATGCCCCCAGCACCTGTCAT	37	6	138436893	CGGCCCAATAGGGACATAAAAGAGATGACTCGGAACAGTGTGATTAGTCC	13	35297400	F	rs553031625	46												2:31A5A12
cg06052619	cg06052619	0017705110	AACACCCATCTCACACTACTAAAAACTCAAATATAACACTACTAACCACC			II			ACACTTGTTTATCTGCACAGCGCCAGCCTAATATCTGACCCCTGATGTCGCATCGTGGGG[CG]GTGGTCAGCAGTGCCATATCTGAGTTTTCAGCAGTGTGAGATGGGTGTTCTAATTGCACC	37	6	138428906	ACACCCATCTCACACTGCTGAAAACTCAGATATGGCACTGCTGACCACCG	13	35305348	F	rs550169722	44		TRUE	PERP	NM_022121	TSS1500	chr6:138428188-138428816	S_Shore	PERP	ENSCSAT00000015043	TSS1500	N_Shore	3:28A0G7T12
cg00175859	cg00175859	0093741192	AACAAATCAAAACAAACACACTCTAAATCACCAAAATCTAAATAAAACCA	0077615971	AACAAATCGAAACGAACGCGCTCTAAATCACCGAAATCTAAATAAAACCG	I	C	Grn	GGCGCCGCCACAAAAGCGAAGAGGCCGCGGGGAGGCGGCTCCCGAGGACGCCGCTCCGGG[CG]GCCCCACCTAGATTCCGGTGACTCAGAGCGCGCCCGCCCCGACCTGCCCTGCCGGGCCGG	37	6	138428631	GGCAGGTCGGGGCGGGCGCGCTCTGAGTCACCGGAATCTAGGTGGGGCCG	13	35305612	F	rs564125117;rs577992598;rs182285073	1;41;51		TRUE	PERP;PERP	NM_022121;NM_022121	1stExon;5'UTR	chr6:138428188-138428816	Island	PERP	ENSCSAT00000015043	TSS200	Island	0:50
cg08315187	cg08315187	0086663491	AAACTACTACTACTACATTTAATTCAAATCRAATACATAAACCCRAACTC			II			TTGGCCACCCAAAGCTACTGCTGCTGCATTTGGTTCAGGTCGGATGCATGAGCCCGAGCT[CG]TCCTAAACAGGCATTCTGAAAAGCACTGGCTCCCCCGACCCTGTGAGGGCCCATCACGCG	37	6	138428131	CGAGCTCGGGCTCATGCATCCGACCTGAACCAAATGCAGCAGCAGTAGCT	13	35306125	F				TRUE	PERP	NM_022121	Body	chr6:138428188-138428816	N_Shore	PERP	ENSCSAT00000015043	Body	S_Shore	2:6G36G6
cg25821223	cg25821223	0088606554	ACAAAAAAACTATAATCACAACCAAAACCCTACAAATCAAATCATATCCC			II			GTGCATGTTTCACAAGAGGGCTGTGGTCACAGCCAGAGCCCTGCAGGTCAAATCATGTCC[CG]TCAGTAGCACTGATCATAGTTCTGCCAATATCCCCGCCACCAGTCAAAGGCACGCTAGTC	37	6	138426712	CGGGACATGATTTGACCTGCAGGGCTCTGGCTGTGACCACAGCCCTCTTG	13	35307592	F	rs11966595;rs532781366	11;1		TRUE	PERP	NM_022121	Body	chr6:138428188-138428816	N_Shore	PERP	ENSCSAT00000015043	Body	S_Shore	2:21A0A27
cg08671543	cg08671543	0030671292	AACAAAAAACTTAACACAATTCTAAAAATCCTAACTAATAAATAACAAAC			II			CTATCATTTAAGACAGAAAACTTGGCACAGTTCTAAAGATCCTGACTGATGAATAACAGA[CG]TCTTCAAGTAAAGCAATCTGCCTTCTCATGTCAGTGACCATTTAGACCATACCAGGTCTG	37	6	138421227	CGTCTGTTATTCATCAGTCAGGATCTTTAGAACTGTGCCAAGTTTTCTGT	13	35313097	F	rs546384827;rs563057726;rs531841637;rs145308240;rs187028277	38;16;15;2;1			PERP	NM_022121	Body			PERP	ENSCSAT00000015043	Body		1:42A7
cg24282479	cg24282479	0080757451	ACATCAACATAATTACATAAATTCCTAACAAATCCCAAACAAAAACAACC			II			ACTCCAGAGTGAGAGCCCCTAGGTGTCCTGCATGACTCATATACTGTTCTGAGACAAAGG[CG]GTTGTCTTTGTTTGGGATCTGCCAGGAATTCATGTAATCATGTTGATGTCTCCAGTCATG	37	6	138408963	CATCAACATGATTACATGAATTCCTGGCAGATCCCAAACAAAGACAACCG	13	35325092	F	rs556527696	22		TRUE										3:1G5C32G9
cg26971638	cg26971638	0018651885	AATATAATTTTACTAACCTCAACATAAATCTAACTTAATTTCTCAACAAC			II			GTTCTCTCTTCTCAACTGTCTGGGGCAACCACCTCCTGATAGCTGACACCTCAGCTATGA[CG]CTGCTGAGAAACCAAGCTAGACCCATGCTGAGGTCAGCAAAACTATACCTCCATTCTCAA	37	6	138356462	CGCTGCTGAGAAACCAAGCTAGACCCATGCTGAGGTCAGCAAAACTATAC	13	35381103	R	rs115549893	0												0:50
cg15015854	cg15015854	0082745358	TATATTACTTAATACTATCCTTAACAACTACACTTCTTAATCCTACTTCC			II			CTATGATATTGTGATAGGTCTGTTTAAATGGGCTGAGTTACTAAAAAGAACCAGAAGCAT[CG]GAAGCAGGATCAAGAAGTGCAGTTGTTAAGGACAGCACTAAGCAACATACAGCTGAATTG	37	6	138353398	CGGAAGCAGGATCAAGAAGTGCAGTTGTTAAGGACAGCACTAAGCAACAT	13	35384143	R	rs34428837;rs568837816;rs138802035	38;43;49												1:25T24
cg14156191	cg14156191	0067796876	TCTCRTTTCCATCACAAAAAACCATTACTATCAATATATATCTAAATACC			II			GGAGGCAGCCTTCTCGTTTCCATCACAGGAAGCCATTGCTGTCAATGTGTGTCTGAATAC[CG]TTTATTCCCTTCTTGAGTAATTTCACTTATTTCCCTACACAATGTAAACATGGAAACCAA	37	6	138296381	CGGTATTCAGACACACATTGACAGCAATGGCTTCCTGTGATGGAAACGAG	13	35439222	F	rs529349092	47												1:46T3
cg18331224	cg18331224	0048637273	ATTAATTACTCAAACAATAATATCTCTAATTTTCATTCTAACCCTCTATC			II			AGAACAAAAAAAGACCCTTAGGAAATTGCATCATTTAGAGATAAGAAACCACAAAAGAAC[CG]ACAGAGGGTTAGAATGAAAACCAGAGACACTATTGTCTGAGTAACTAATGGAAGAATTTT	37	6	138290249	TTAGTTACTCAGACAATAGTGTCTCTGGTTTTCATTCTAACCCTCTGTCG	13	35445353	F	rs76736889;rs140361131;rs186873708	0;1;46												0:50
cg16174869	cg16174869	0021641198	AAATTAATCTAATACTCTCTAATAAAATTACRTAAATAATTCTCTCCTCC			II			AATTCACTATTTGACCAGGTCACTTGTGCTAATGGAAGTTGTTTGTCAGCTATAGGTAAG[CG]GAGGAGAGAATTACCCACGTAACCCCATCAGAGAGCATTAGACTAATCTACATGGTTGAG	37	6	138266379	CGGAGGAGAGAATTACCCACGTAACCCCATCAGAGAGCATTAGACTAATC	13	35473241	R	rs560139689	0												2:32A0A16
cg27087787	cg27087787	0062610835	AATAAAAAAAAACTAATCAATATCCCACTATTTCATATAAATAAACCTTC			II			CCACCTGCTGGAATAGAAGGAAACTAATCAGTGTCCCACTGTTTCATATAGATGAGCCTT[CG]CATGTACTAAATCACAATTCACTATTTGACCAGGTCACTTGTGCTAATGGAAGTTGTTTG	37	6	138266302	ATAGAAGGAAACTAATCAGTGTCCCACTGTTTCATATAGATGAGCCTTCG	13	35473318	R	rs145249942;rs575843085	49;19												1:17C32
cg00281348	cg00281348	0098667397	TCTAATAAATAAATCCCCTAAATACAAACCCCTTATAAAATTAAAACCAC			II			AAGTTAGATTCATTTATATATAATGAACCTCCTTCAGAATGTTCCACACATGTACGTACA[CG]TGGCCTCAACCTCACAAGGGGTCTGCATCCAGGGGATTTATTCATTAGACCCCTAGGGAG	37	6	138244267	CGTGGCCTCAACCTCACAAGGGGTCTGCATCCAGGGGATTTATTCATTAG	13	35498111	R	rs568791607;rs192129270	0;1												2:13T5A30
cg07959530	cg07959530	0094707331	TCTATTTTATTCACAAAAATTACCTAAATACCCAAACTAACTAACACAAC			II			AGCCTCGTTTTTCTGTTTTGTTCACAGAAATTACCTGAGTGCCCAGACTAGCTGACACAG[CG]TAGGCATTCAACAAATTGTGTTTGCATTTTACTCTGATTATAAAGCAGATCAGAGCACCA	37	6	138244019	CGCTGTGTCAGCTAGTCTGGGCACTCAGGTAATTTCTGTGAACAAAACAG	13	35498359	F	rs560929810;rs529812498;rs369858497	48;2;1												1:4A45
cg24563420	cg24563420	0023624860	CCTTATCCCTAAAATTCAAATTTAATTTACCTAAAACATCACCTCTAATC			II			CCATGTCTGAGCCTTGTCCCTGAGATTCAGATTTAATTTGCCTAAGACATCACCTCTGAT[CG]TGGATGGGTGTCTTAATGTGGATTCCATGGTCTACCACTCTAGATGATCACAATGAGCTC	37	6	138230380	CTTGTCCCTGAGATTCAGATTTAATTTGCCTAAGACATCACCTCTGATCG	13	35511260	R	rs554143247	1												2:15A29G4
cg20015040	cg20015040	0092642160	AATTAATAAAACAATAAACCAAACTTTCCTTCCTCRTATAATTCAACCCC			II			GTCCAGAGCGCTCAGTGTTAAAGAACTCGCTCCCTACCCGCCCCCCCGCCACCCCAACTG[CG]GGGCTGAATCACACGAGGAAGGAAAGTCTGGCTCACTGCTTTATTAATTCACTACTGTGA	37	6	138226252	CGGGGCTGAATCACACGAGGAAGGAAAGTCTGGCTCACTGCTTTATTAAT	13	35515536	R														0:50
cg25163837	cg25163837	0015647591	AAAACTCAATAAAAAAACTCTCACCACTATTCTTATACCCAAAAAACCAC			II			AATACCCCTGCAAGACTCAGTGGAAAAACTCTCACCACTATTCTTATGCCCAAGGGGCCA[CG]CTGTGAGTGTCTGCATCTCCTCAACCACACAGGTCTTCTCATTGCATGCCTAGATAAGGC	37	6	138225759	AGACTCAGTGGAAAAACTCTCACCACTATTCTTATGCCCAAGGGGCCACG	13	35516042	R	rs563284384	13												0:50
cg12223342	cg12223342	0041779843	TTACCCATAAATTATTCAACCTTCAACAAATTACCTCATATCTCTAAATC			II			TGCCAGCTCCATTACCCATGAGTTATTCAGCCTTCAGCAAGTTGCCTCATATCTCTGAGT[CG]CAGTTTGCTCATCTGTAAAATGCTCATTAAATGCTTTCAAAAATATATCAGGGAACTTTT	37	6	138216336	TACCCATGAGTTATTCAGCCTTCAGCAAGTTGCCTCATATCTCTGAGTCG	13	35525583	R	rs73566259;rs77371465;rs187763647	45;35;31												3:11C2A12C22
cg18287768	cg18287768	0029796524	CCCCTACTAACTACCTATCTCAAACTACACAAACTCCTAAAAACAAAACA	0097656890	CCCCTACTAACTACCTATCTCAAACTACACGAACTCCTAAAAACAAAACG	I	A	Red	CTGGAAACGACGCCCCTGCTGGCTGCCTGTCTCAAGCTGCACGGACTCCTGGGGACAGGA[CG]GGGACGAGCAAGTGCAGAAAAGCCGGCTGCGTGTATTTTGGGACTCCAGAAAACAAGGGC	37	6	138200387	CCCCTGCTGGCTGCCTGTCTCAAGCTGCACGGACTCCTGGGGACAGGACG	13	35541162	R	rs150056192;rs145392420	47;36		TRUE	TNFAIP3	NM_006290	Body			TNFAIP3	ENSCSAT00000015040	Body		2:12C32G4
cg01981433	cg01981433	0030631521	AAAACAAACAACCAACAAAAACRTCRTTTCCAACTCTATAACAAAAATAC			II			CTCCTTCCTGTCACCAGCGTTCCAAGTCAGATCCCTCGCGGCTCGTCCGGAGCCCCTCCC[CG]CATTCTTGCCACAGAGCTGGAAACGACGCCCCTGCTGGCTGCCTGTCTCAAGCTGCACGG	37	6	138200309	AGACAGGCAGCCAGCAGGGGCGTCGTTTCCAGCTCTGTGGCAAGAATGCG	13	35541240	F	rs140120540;rs200132284;rs190199205;rs150056192;rs145392420	1;12;26;33;44		TRUE	TNFAIP3	NM_006290	Body			TNFAIP3	ENSCSAT00000015040	Body		2:15G8A25
cg25934495	cg25934495	0015622975	ATCCCATTAAATATCCTAATAACATCCTAAAAACAAACTTAACACTTCCC			II			CCACAACGCCCGGCAACTTCACGCCAGCCACGCCCCAGACCACACAAGGCACTTGGATCC[CG]GGAAGTGCCAAGCCTGCCTCCAGGATGTTACCAGGACATTTAATGGGATCTGCAGTACTT	37	6	138200136	TCCCATTAAATGTCCTGGTAACATCCTGGAGGCAGGCTTGGCACTTCCCG	13	35541413	F	rs202233466	12		TRUE	TNFAIP3	NM_006290	Body			TNFAIP3	ENSCSAT00000015040	Body		1:19G30
cg11812071	cg11812071	0038663860	TAACACTTCCCRAAATCCAAATACCTTATATAATCTAAAACRTAACTAAC			II			CACACTGAATGTGCAGCACAACGGATTTTGTGAACGTTGCCACAACGCCCGGCAACTTCA[CG]CCAGCCACGCCCCAGACCACACAAGGCACTTGGATCCCGGGAAGTGCCAAGCCTGCCTCC	37	6	138200097	CGCCAGCCACGCCCCAGACCACACAAGGCACTTGGATCCCGGGAAGTGCC	13	35541452	R	rs140357085;rs202233466	34;51		TRUE	TNFAIP3	NM_006290	Body			TNFAIP3	ENSCSAT00000015040	Body		1:36C13
cg17660417	cg17660417	0073641832	TAAATAAAACAATCTTATCAAAATAACTTCCACAAACACACCCATAACCC			II			AACTGGAATGATGAATGGGACAATCTTATCAAAATGGCTTCCACAGACACACCCATGGCC[CG]AAGTGGACTTCAGTACAACTCACTGGAAGAAATACACATATTTGTCCTTTGCAACATCCT	37	6	138196885	CGGGCCATGGGTGTGTCTGTGGAAGCCATTTTGATAAGATTGTCCCATTC	13	35544671	F					TNFAIP3;TNFAIP3;TNFAIP3	NM_006290;NM_001270508;NM_001270507	Body;Body;Body			TNFAIP3	ENSCSAT00000015040	Body		1:38G11
cg06987098	cg06987098	0013664955	CAAATAACRACAATTACCTCATACATACCACTTCTCAATACATATAAAAC			II			CTTTCTGTCCTCAGGTGACGGCAATTGCCTCATGCATGCCACTTCTCAGTACATGTGGGG[CG]TTCAGGACACAGACTTGGTACTGAGGAAGGCGCTGTTCAGCACGCTCAAGGAAACAGACA	37	6	138196028	CGCCCCACATGTACTGAGAAGTGGCATGCATGAGGCAATTGCCGTCACCT	13	35545538	F	rs368218194;rs146534657;rs150717698	44;39;1			TNFAIP3;TNFAIP3;TNFAIP3	NM_006290;NM_001270508;NM_001270507	Body;Body;Body			TNFAIP3	ENSCSAT00000015040	Body		1:43A6
cg22014112	cg22014112	0022731909	ACTCAACTAATATCAAAAAATCCAAAAACTTATAACACTAAAAACAAACA	0074664222	ACTCAACTAATATCGAAAAATCCGAAAACTTATAACGCTAAAAACGAACG	I	A	Red	AAGCCAGAAGAAACTCAACTGGTGTCGAGAAGTCCGGAAGCTTGTGGCGCTGAAAACGAA[CG]GTAAGACTTGTTCTGTTGTGTTTCTTTTGCCTGGGTGATAGCTCCCGCCTGCTGGATCCC	37	6	138192658	ACTCAACTGGTGTCGAGAAGTCCGGAAGCTTGTGGCGCTGAAAACGAACG	13	35548888	R	rs112229105;rs142122102;rs146004919	48;14;2		TRUE	TNFAIP3	NM_006290	Body	chr6:138187825-138189141	S_Shelf	TNFAIP3	ENSCSAT00000015040	1stExon	N_Shelf	1:27T22
cg09408629	cg09408629	0055675973	AATAACAAAATCAAACACTAAAATTTCCTACAAACAACTATAAAAAAATC			II			CAGATCAGGGTAATGACAAGATCAAACACTGGGGTTTCCTGCAGGCAGCTATAGAGGAGT[CG]TATTAAAGTCAGGCTAATAGAATGGCTTTTTTTTTTTCCTTTCCTTTTCAGGTGTTGGAG	37	6	138192297	CGACTCCTCTATAGCTGCCTGCAGGAAACCCCAGTGTTTGATCTTGTCAT	13	35549245	F	rs572943942;rs79608867	47;29			TNFAIP3;TNFAIP3;TNFAIP3	NM_006290;NM_001270508;NM_001270507	5URT;5URT;5URT	chr6:138187825-138189141	S_Shelf	TNFAIP3	ENSCSAT00000015040	TSS200	N_Shelf	1:8A41
cg09329178	cg09329178	0098716141	AACTTAAAACAATCCAATATAAATTAATCTCTAAAACCAACTAATATCCC			II			TAAAGTGATGTAACTTAAAACAGTCCAGTGTGAGTTAATCTCTGGGGCCAGCTAGTATCC[CG]GGAGTAGAGGTGCTAAGATCTTTTGCCTACAGATCAGGGTAATGACAAGATCAAACACTG	37	6	138192206	ACTTAAAACAGTCCAGTGTGAGTTAATCTCTGGGGCCAGCTAGTATCCCG	13	35549336	R					TNFAIP3;TNFAIP3;TNFAIP3	NM_006290;NM_001270508;NM_001270507	5URT;5URT;5URT	chr6:138187825-138189141	S_Shelf	TNFAIP3	ENSCSAT00000015040	TSS200	N_Shelf	0:50
cg08119610	cg08119610	0092654415	CTATTACTAACAAACAAAATTAACTCCCTAACAAACATTACTAAAAACAC			II			AGGAGCAGTACCTGTTGCTGACAGACAGGGTTGGCTCCCTGACAAACATTACTGAAAACA[CG]GGTTATTCCCCTCCTCCTCAGTACCCACTCTCTGCCTTCCTTCTCTTGTTTAGGCTAATC	37	6	138192081	TGTTGCTGACAGACAGGGTTGGCTCCCTGACAAACATTACTGAAAACACG	13	35549461	R	rs75770573;rs5029933;rs556958938;rs573533508	34;21;15;1			TNFAIP3;TNFAIP3;TNFAIP3	NM_006290;NM_001270508;NM_001270507	5URT;5URT;5URT	chr6:138187825-138189141	S_Shelf	TNFAIP3	ENSCSAT00000015040	TSS1500	N_Shelf	2:14C0T34
cg27031112	cg27031112	0031796983	TTACTTAATACCACTACTTTTCTAAAAAACCAAATAACAAAATATAAAAC			II			GGTCGCTGGCCCCTGCTCCAGCCCCTACCCCACGGTTAGACTGTCTTTGTCAGCTGGAGT[CG]TCCCACATCCTGCCACCTGGCCTCTCAGAAAAGCAGTGGCATTAAGTAAGGAAGGAGCTT	37	6	138189332	CGTCCCACATCCTGCCACCTGGCCTCTCAGAAAAGCAGTGGCATTAAGTA	13	35552165	R	rs527277026;rs546951860	18;47		TRUE	TNFAIP3	NM_006290	5'UTR	chr6:138187825-138189141	S_Shore				N_Shore	1:19C30
cg25971086	cg25971086	0098635986	ACCAAATAACAAAATATAAAACRACTCCAACTAACAAAAACAATCTAACC			II			GTGTAAGAGAAGTATGCATGTAGACGTGGGTCGCTGGCCCCTGCTCCAGCCCCTACCCCA[CG]GTTAGACTGTCTTTGTCAGCTGGAGTCGTCCCACATCCTGCCACCTGGCCTCTCAGAAAA	37	6	138189304	CGGTTAGACTGTCTTTGTCAGCTGGAGTCGTCCCACATCCTGCCACCTGG	13	35552193	R	rs527277026	46		TRUE	TNFAIP3	NM_006290	5'UTR	chr6:138187825-138189141	S_Shore				N_Shore	1:27G22
cg04318202	cg04318202	0019666203	CRAATAATCRTTAACRCTTTACTCCTTTCRTATCTTTTTTAAAACCAAAC			II			GGCCCTCCGATCGGGTGGTCGTTGGCGCTTTGCTCCTTTCGTGTCTTTTTTGGAGCCAAG[CG]TTGCATGCTCATGGCCACGTAGACCTTGCAGAAGCGCTGCGGCTTTTTCCCAAATTGTGC	37	6	138189030	CGCTTGGCTCCAAAAAAGACACGAAAGGAGCAAAGCGCCAACGACCACCC	13	35552467	F					TNFAIP3;TNFAIP3;TNFAIP3;LOC100130476	NM_006290;NM_001270508;NM_001270507;NR_049793	5URT;5URT;5URT;Body	chr6:138187825-138189141	Island				N_Shore	3:11C24A0T12
cg25028698	cg25028698	0044809540	CCTTTCAAATAATACACRAAACTTAAACTACAACTAACTAATAAAAAAAC			II			AGCCAGCTGTTCCTTTCAGATAATGCACGGAACTTAAGCTGCAGCTGACTGGTGAAGAGG[CG]CCCCTCGGGCCCTCCGATCGGGTGGTCGTTGGCGCTTTGCTCCTTTCGTGTCTTTTTTGG	37	6	138188961	CTTTCAGATAATGCACGGAACTTAAGCTGCAGCTGACTGGTGAAGAGGCG	13	35552536	R					TNFAIP3;TNFAIP3;TNFAIP3;LOC100130476	NM_006290;NM_001270508;NM_001270507;NR_049793	5URT;5URT;5URT;Body	chr6:138187825-138189141	Island				N_Shore	1:44C5
cg26960647	cg26960647	0088628993	AATAACAACCCTAAATACCTCCAACCAACTATTCCTTTCAAATAATACAC			II			GCAGAGGTTGGAGTGACAGCCCTGGATACCTCCAGCCAGCTGTTCCTTTCAGATAATGCA[CG]GAACTTAAGCTGCAGCTGACTGGTGAAGAGGCGCCCCTCGGGCCCTCCGATCGGGTGGTC	37	6	138188928	GTGACAGCCCTGGATACCTCCAGCCAGCTGTTCCTTTCAGATAATGCACG	13	35552569	R	rs560553206;rs577377916;rs546044145	41;25;23		TRUE	TNFAIP3	NM_006290	5'UTR	chr6:138187825-138189141	Island				N_Shore	1:11C38
cg14527802	cg14527802	0001757314	TCTACCTAACRTTAATTTTACAACRCTCCTAAACTAAAAATTTATTAAAC			II			GGCTGGCACCGTCTACCTGGCGTTGGTTTTGCAGCGCTCCTGGACTGGGAGTTTGTTGGA[CG]TTTCTGTCTGGGTTTTGAAGTGCTGGGAGTTGAGGTCACTGCTGCAGAGGTTGGAGTGAC	37	6	138188823	CGTCCAACAAACTCCCAGTCCAGGAGCGCTGCAAAACCAACGCCAGGTAG	13	35552678	F	rs540761251	41		TRUE	TNFAIP3	NM_006290	5'UTR	chr6:138187825-138189141	Island				N_Shore	1:17C32
cg18264753	cg18264753	0011658157	CTCCTACCTTAACCAAAACTTAAAACTTTACAAAAAAATCACAAAACCCA	0030653520	CTCCTACCTTAACCAAAACTTAAAACTTTACGAAAAAATCGCGAAACCCG	I	A	Red	GCCTGCGGCGCGCTCCTGCCTTGACCAGGACTTGGGACTTTGCGAAAGGATCGCGGGGCC[CG]GAGAGGTAACCGCCGCGCCTCCCGGAGAGGTAACCGCCGCGCCTCCCGGAGAGGTAACCG	37	6	138188625	CGGGCCCCGCGATCCTTTCGCAAAGTCCCAAGTCCTGGTCAAGGCAGGAG	13	35552828	F				TRUE	TNFAIP3;TNFAIP3	NM_006290;NM_006290	5'UTR;1stExon	chr6:138187825-138189141	Island				Island	2:35G6A7
cg09763362	cg09763362	0008768920	AACCCCACAATCCTTTCACAAAATCCCAAATCCTAATCAAAACAAAAACA	0024695522	AACCCCGCGATCCTTTCGCAAAATCCCAAATCCTAATCAAAACAAAAACG	I	C	Grn	CCCAGGCGTCCATGGAGCGTCGCCTCCGCCCGGTCCCTGCCCCGACCCCCGCCTGCGGCG[CG]CTCCTGCCTTGACCAGGACTTGGGACTTTGCGAAAGGATCGCGGGGCCCGGAGAGGTAAC	37	6	138188575	GGCCCCGCGATCCTTTCGCAAAGTCCCAAGTCCTGGTCAAGGCAGGAGCG	13	35552878	F				TRUE	TNFAIP3	NM_006290	TSS200	chr6:138187825-138189141	Island				Island	2:33G6A9
cg08644612	cg08644612	0014809850	ACAAAACAAAACAAACTACACAATCTACAATCTTCATAACAAACCAAACA	0020713156	ACGAAACAAAACAAACTACGCAATCTACAATCTTCGTAACGAACCAAACG	I	A	Red	CATACAACTGAAACGGGGCAAAGCAGACTGCGCAGTCTGCAGTCTTCGTGGCGGGCCAAG[CG]AGCTTGGAGCCCGCGGGGGCGGAGCGGTGAGAGCGGCCGCCAAGAGAGATCACACCCCCA	37	6	138188425	CGCTTGGCCCGCCACGAAGACTGCAGACTGCGCAGTCTGCTTTGCCCCGT	13	35553028	F	rs538860624	46		TRUE	TNFAIP3	NM_006290	TSS200	chr6:138187825-138189141	Island				Island	1:43T6
cg05131254	cg05131254	0031775581	CAAAAACTACAAACTACACAATCTACTTTACCCCATTTCAATTATATACA	0002605939	CGAAAACTACAAACTACGCAATCTACTTTACCCCGTTTCAATTATATACG	I	A	Red	CCCGACCCAGAGAGTCACGTGACTTTGGAAAGTCCCGTGGAAATCCCCGGGCCTACAACC[CG]CATACAACTGAAACGGGGCAAAGCAGACTGCGCAGTCTGCAGTCTTCGTGGCGGGCCAAG	37	6	138188363	CGAAGACTGCAGACTGCGCAGTCTGCTTTGCCCCGTTTCAGTTGTATGCG	13	35553090	F	rs538860624	18		TRUE	TNFAIP3	NM_006290	TSS1500	chr6:138187825-138189141	Island				Island	1:29T20
cg08667148	cg08667148	0007650568	CCRCATACAACTAAAACRAAACAAAACAAACTACRCAATCTACAATCTTC			II			GGGCCTACAACCCGCATACAACTGAAACGGGGCAAAGCAGACTGCGCAGTCTGCAGTCTT[CG]TGGCGGGCCAAGCGAGCTTGGAGCCCGCGGGGGCGGAGCGGTGAGAGCGGCCGCCAAGAG	37	6	138188411	CGCATACAACTGAAACGGGGCAAAGCAGACTGCGCAGTCTGCAGTCTTCG	13	35553042	R	rs538860624	32		TRUE	TNFAIP3	NM_006290	TSS200	chr6:138187825-138189141	Island				Island	1:29T20
cg20142871	cg20142871	0046729568	AATTTCCACAAAACTTTCCAAAATCACATAACTCTCTAAATCAAACTACA	0039670836	AATTTCCACGAAACTTTCCAAAATCACGTAACTCTCTAAATCGAACTACG	I	A	Red	GGCGGAGGCCGCGCGCGCCCCTCGCCCCCTGCGCCCTCTGGCGGCCGGCTGGACGCACTT[CG]CAGCCCGACCCAGAGAGTCACGTGACTTTGGAAAGTCCCGTGGAAATCCCCGGGCCTACA	37	6	138188298	CGCAGCCCGACCCAGAGAGTCACGTGACTTTGGAAAGTCCCGTGGAAATC	13	35553154	R					TNFAIP3;TNFAIP3;TNFAIP3;LOC100130476	NM_006290;NM_001270508;NM_001270507;NR_049793	TSS200;TSS200;TSS200;Body	chr6:138187825-138189141	Island				Island	2:11T29A8
cg16118476	cg16118476	0057715167	ACAAAACTTTCCAAAATCACATAACTCTCTAAATCAAACTACAAAATACA	0054621983	ACGAAACTTTCCAAAATCACGTAACTCTCTAAATCGAACTACGAAATACG	I	T	Red	CCGGTCGGGCGGAGGCCGCGCGCGCCCCTCGCCCCCTGCGCCCTCTGGCGGCCGGCTGGA[CG]CACTTCGCAGCCCGACCCAGAGAGTCACGTGACTTTGGAAAGTCCCGTGGAAATCCCCGG	37	6	138188291	CGCACTTCGCAGCCCGACCCAGAGAGTCACGTGACTTTGGAAAGTCCCGT	13	35553161	R					TNFAIP3;TNFAIP3;TNFAIP3;LOC100130476	NM_006290;NM_001270508;NM_001270507;NR_049793	TSS200;TSS200;TSS200;Body	chr6:138187825-138189141	Island				Island	3:4T29A10T4
cg23696891	cg23696891	0003797497	CAAACCAACTCTAAAAAATTTAAACTATACACATAATAAACACATAAACA	0051716846	CGAACCGACTCTAAAAAATTTAAACTATACACGTAATAAACGCGTAAACG	I	A	Red	CCAAAGGCTGTCACCGCTGCTTTTTCTCGAAATGCCCGCCCGGGTCCTGTCTGGGGCTCC[CG]CCTACGCGCTCATCACGTGCACAGCCCAAACTTTTCAGAGCCGGCCCGAGGCCTGCGGGC	37	6	138187872	CGGGCCGGCTCTGAAAAGTTTGGGCTGTGCACGTGATGAGCGCGTAGGCG	13	35553580	F	rs562656563;rs531607060	32;46		TRUE	TNFAIP3	NM_006290	TSS1500	chr6:138187825-138189141	Island				S_Shore	1:5T44
cg22466620	cg22466620	0081616548	TAAACTATACACATAATAAACACATAAACAAAAACCCCAAACAAAACCCA	0062615172	TAAACTATACACGTAATAAACGCGTAAACGAAAACCCCAAACAAAACCCG	I	A	Red	AGGAACAATGGAGATGGGGACCAAAGGCTGTCACCGCTGCTTTTTCTCGAAATGCCCGCC[CG]GGTCCTGTCTGGGGCTCCCGCCTACGCGCTCATCACGTGCACAGCCCAAACTTTTCAGAG	37	6	138187852	TGGGCTGTGCACGTGATGAGCGCGTAGGCGGGAGCCCCAGACAGGACCCG	13	35553600	F	rs181561081	1		TRUE	TNFAIP3	NM_006290	TSS1500	chr6:138187825-138189141	Island				S_Shore	0:50
cg10901280	cg10901280	0038770588	TATCCTAATAATCAATTCACCCCAAAATACTAATAACTAATAATACTAAC			II			CTGCATCCATCTCCACATGACTCACCCTCCCTGTGCAACGCATGGGGGTAGGGAGGGAAG[CG]CCAGTATTATCAGCCATCAGCACCCTGGGGTGAACTGATTATCAGGACAACTAAAAACAC	37	6	138187482	CGCCAGTATTATCAGCCATCAGCACCCTGGGGTGAACTGATTATCAGGAC	13	35553969	R	rs5029924	16			TNFAIP3;TNFAIP3;TNFAIP3;LOC100130476	NM_006290;NM_001270508;NM_001270507;NR_049793	TSS1500;TSS1500;TSS1500;Body	chr6:138187825-138189141	N_Shore				S_Shore	1:8T41
cg08763617	cg08763617	0016665981	ATCACAATCTATTTAAAAAATAAACATAATTTATCTTACCAACCAATCCC			II			CACAGTAACACATCACAATCTGTTTGAAAAATGAGCATGATTTATCTTACCAGCCAGTCC[CG]GGAAACAGGTCTCTGAAAGAATGGAAGCCTTTCAAATTCTTTTTTTATGGAGATGGCTGG	37	6	138183963	CGGGACTGGCTGGTAAGATAAATCATGCTCATTTTTCAAACAGATTGTGA	13	35557787	F	rs564026656	39		TRUE				chr6:138187825-138189141	N_Shelf					1:30G19
cg27217933	cg27217933	0040659121	TAATACTTACCTATCATTATACTCTATACTCCCTATACCCAAAAATATAC			II			CCTCCCAATCCTTTCATTCATCTAACAAACTGTTGTTCACTGAGTGCCTGTTTTGTATCA[CG]TACATTTCTGGGCACAGGGAGTACAGAGTACAATGATAGGCAAGCATCAATGATAGACTC	37	6	138182674	GATGCTTGCCTATCATTGTACTCTGTACTCCCTGTGCCCAGAAATGTACG	13	35558947	F	rs181627618;rs117388059;rs542431924	0;1;37			LOC100130476	NR_049793	Body							1:4T45
cg04103247	cg04103247	0004679554	CTCACACTTAACTCTACCCTTAAAATAAAAACTCTTTTTCTACTTATATC			II			AGTGGGACTTCTGGTTGTCTCAATTCACTTTTCACAGAGGTGAGCAGGACATAGTGAGTG[CG]ACATAAGTAGAAAAAGAGTTCCTATTTCAAGGGTAGAGCCAAGTGTGAGTCACAACCATG	37	6	138174825	TCACACTTGGCTCTACCCTTGAAATAGGAACTCTTTTTCTACTTATGTCG	13	35566802	F	rs183026973	1			LOC100130476	NR_049793	Body							1:3T46
cg26922028	cg26922028	0006730892	ACCTCAAAACCAACCCACTCAAAAATAACCTAAAAAAAAATTTACTAATC			II			TTCTGAATTCCTCAAAGAATTGTCCTCAAAATTGTATGACTGTTGACAACTGCAGTGTAG[CG]ATCAGCAAATTCTCTCTCAGGTCATCTTTGAGTGGGTTGGCTCTGAGGTCCAGTCAGGTT	37	6	138171829	CCTCAGAGCCAACCCACTCAAAGATGACCTGAGAGAGAATTTGCTGATCG	13	35570147	F	rs572955660;rs545017402	1;19		TRUE										1:8T41
cg02225040	cg02225040	0033679560	CTCATTTATAAAATCAAATTTCCTAAATATTCCAAAATTACCTCCACCAC			II			ACATTTCAAGGTTCCGTGTCCCTTTTGCAAGTAAAAAAAAAAACAAAATAAAAAAAAAAA[CG]TGGTGGAGGCAATTCTGGAATATCCAGGAAATCTGATCTCACAAATGAGGAAGCTCCCAA	37	6	138170618	CGTGGTGGAGGCAATTCTGGAATATCCAGGAAATCTGATCTCACAAATGA	13	35571360	R	rs182137230	50			LOC100130476	NR_049793	Body							0:50
cg21916023	cg21916023	0018670112	AACATCTTCRAATAACTACTACAAACCAAAAACTATACTAAACACCAAAC			II			TTTGGTCTGGTGACATCTTCGAGTGGCTGCTGCAGGCCAGGAGCTGTGCTGGGCACCAAG[CG]TGCAAAGTCGAATAACACAGAAACCCGTTTTCAAGGAGTGCATAATGGCTTTAAAGGAGA	37	6	138166597	CGCTTGGTGCCCAGCACAGCTCCTGGCCTGCAGCAGCCACTCGAAGATGT	13	35575584	F	rs554594483;rs574800969	43;12			LOC100130476	NR_049793	Body							3:11T24T5A7
cg04217672	cg04217672	0048699191	CCTTAACRACTACAATAACAAACAACTATTACCRAAACATTACTATTAAC			II			AATGAGCCATGATCTGGAAGAGGCTTATTCCATAACAGGAGGGAGGTTTCAAAGGTAACA[CG]TCAACAGCAATGCCTCGGCAACAGCTGTTTGTTATTGTAGTCGTCAAGGACAGAAAAAGG	37	6	138145607	CGTCAACAGCAATGCCTCGGCAACAGCTGTTTGTTATTGTAGTCGTCAAG	13	35595218	R	rs543357023	26			LOC100130476	NR_049793	Body							3:4T16A21A6
cg18858206	cg18858206	0003738337	ACAAAAAACCCAAATCTCTATAATAATAATTTCTTCCTTTACACAACATC			II			AAACACTTGGTTGGCTCTTGTCTTAGTTAAGACTGGCATTCCCCCTTTTGTACAACTCTG[CG]ATGCTGTGTAAAGGAAGAAACTATCACCATAGAGACTTGGGTCTCCTGCACATTCAAATG	37	6	138141121	CAGGAGACCCAAGTCTCTATGGTGATAGTTTCTTCCTTTACACAGCATCG	13	35599765	F	rs117612537	1												2:35T8A5
cg18963652	cg18963652	0073802521	TTTTAAAATTCCTTTTCAACTCTACTTACATCATTTAAATTCCAAAATAC			II			TCTTCCTTTCAGCCACATTTCGGGGATGTCTTCTGTAAGGCAAACGGTTGTGACCAAGTG[CG]TACTCTGGAATCCAAATGATGCAAGTAGAGTTGAAAAGGAATTTCAAAATTACAGGAAAG	37	6	138133095	TTTGAAATTCCTTTTCAACTCTACTTGCATCATTTGGATTCCAGAGTACG	13	35607828	F	rs368774252;rs143414155;rs151325067;rs564641199;rs530518749;rs550002671	1;8;14;19;28;34												3:15A19T9A4
cg11125851	cg11125851	0005794401	TAACACAACCCTACAAATTACCTTCTTTATTTCCTTTTCTTAAAAAATAC			II			TTCTAACCTTGTGACACAGCCCTACAAATTGCCTTCTTTATTTCCTTTTCTTAAAAAGTA[CG]TTCAGTCTACTCTGGACTTTCCCATCTGTCGTCAGGTGACTTCCTGCTCTGTTAGCTGAC	37	6	138132664	GACACAGCCCTACAAATTGCCTTCTTTATTTCCTTTTCTTAAAAAGTACG	13	35608263	R	rs28520140	1												3:36C10C0A1
cg05849084	cg05849084	0042753104	ATACTAAACTAAAATTCCTAACTAATATCAAAAACCTACTTACACTATAC			II			TGTAGGTGCAAGTAGGACCGTCCGAGTAGATGGGGACAGGGTGCAGAGTCCAGGCCTACA[CG]TACAGTGTAAGCAGGCCCCTGACATCAGCCAGGAACTCCAGCTCAGCACCTGAGGTGCAT	37	6	138130273	TGCTGAGCTGGAGTTCCTGGCTGATGTCAGGGGCCTGCTTACACTGTACG	13	35610787	F	rs533838354	8												3:3C0A6G38
cg01813215	cg01813215	0090718881	CAACCTACAAATATTAATTAATATCTTTTTTCTTTCCTTCTTCCTCCATC			II			TGTATTTGTGGGGGTTTTTTACGTAAAGGAATATTTGGCTGCAGGATCACTAAGGTGTGA[CG]ATGGAGGAAGAAGGAAAGAAAAAAGATACTAATCAACACCTGTAGGTTGGAGGTGTGGCA	37	6	138115361	AACCTACAGGTGTTGATTAGTATCTTTTTTCTTTCCTTCTTCCTCCATCG	13	35624733	F	rs572532157	33												1:5G44
cg18341600	cg18341600	0077666853	AAATTCATCATTAACATTATCATCTTCCTTTCCAAATAAAAATTCTTCAC			II			TCCCGTTTGTACTGAAGAAAAAAAACTGCATGTAAGGACATAAATGTTTGACTAGTTGTA[CG]TGAAGAACTCTTATCTGGAAAGGAAGATGACAATGCTAATGATGAATTCACGGAGGAAAT	37	6	138098613	CGTGAAGAACTCTTATCTGGAAAGGAAGATGACAATGCTAATGATGAATT	13	35642188	R														1:15C34
cg15583980	cg15583980	0045766944	TTCTCCTTTATCCTAAAAAATAACAATCCTAACTATTACTTCCTATAAAC			II			TTCTTACATCATTCTCCTTTGTCCTAAAAGATGACAGTCCTGGCTGTTACTTCCTGTAGA[CG]TAAGGGTAGCTGAAAGGAATGAGGCATAACCGCCTCCACCTCCCTGTTTCCTCCCGTTTC	37	6	138071186	CGTCTACAGGAAGTAACAGCCAGGACTGTCATCTTTTAGGACAAAGGAGA	13	35669376	F	rs183731540;rs374038727;rs144097126;rs536436573	25;19;18;1												3:16T0G0T31
cg26577801	cg26577801	0008619244	AACTATAATAACTCTTCACCTATTTCACAATATTACTAAAAACAAATCCC			II			GCTTTTCCATAAGCTATAATGACTCTTCACCTATTTCACAATATTGCTAAAGGCAGGTCC[CG]TTCATCTTCAAATAAACTGGGATGAGTAAAACTATTCATGAAATACTTACAATTTGCTAA	37	6	138066667	CGGGACCTGCCTTTAGCAATATTGTGAAATAGGTGAAGAGTCATTATAGC	13	35673581	F	rs548579333	28												0:50
cg04619509	cg04619509	0030644564	ATTTTCTCTCCTACTAACCATAAATCCTACACAATTAACRCAACATTAAC			II			TGGAAAAGTAACTTCGTCTTAGAAGCACTTATCCTTTTGAAAAGATGACCTTGTGAATTA[CG]TCAATGTTGCGTCAATTGTGTAGGACTCATGGTCAGTAGGAGAGAAAACTGATATGTGAA	37	6	138060239	CGTCAATGTTGCGTCAATTGTGTAGGACTCATGGTCAGTAGGAGAGAAAA	13	35680251	R	rs527257827;rs185218483;rs570515575;rs370541179	11;12;16;20			LOC100507406;LOC100507406	NR_121619;NR_121618	TSS200;TSS200							2:16G20T12
cg24405417	cg24405417	0033639581	TTCCAAACAAAAATCACTTTACCAATAAACTTATATACTACTCAACTAAC			II			TCATGCTGGGTTTCCAGGCAGAGGTCACTTTGCCAGTGAGCTTGTATGCTGCTCAGCTGA[CG]CAGGAGTTAAGTAAAAGCCTCCAGCAGCACAGAAATGTGGGTCTTTCCCTCAGTGATTCA	37	6	138059484	TCCAGGCAGAGGTCACTTTGCCAGTGAGCTTGTATGCTGCTCAGCTGACG	13	35681001	R	rs551586273;rs575526803	43;40			LOC100507406;LOC100507406	NR_121619;NR_121618	Body;Body							3:16A4A4G23
cg23960920	cg23960920	0008612389	ACTCTAACTTAAACATTCAATTCCATTAATACACAATATATACTACCAAC			II			ACCATCTTCCTCATTATTAAACAAGCTTAGAAAGCCTGCAAAATCTTATTTTTTAGCAGA[CG]TTGGTAGCATATACTGTGTATCAATGGAACTGAATGCTCAAGTTAGAGCATAAATAATTT	37	6	138055931	CTCTAACTTGAGCATTCAGTTCCATTGATACACAGTATATGCTACCAACG	13	35685002	F	rs78911175	38			LOC100507406;LOC100507406	NR_121619;NR_121618	Body;Body							1:0G49
cg23208066	cg23208066	0066727122	TACTACTTTTCCAAACTCTTCAAATAATACCTAAATAAAATAAACATCTC			II			GTTATTTGGATCCTTTTGACTGTACTATTTTTAACTTAGCTGATGAATGATATTCACATT[CG]AGATGCTTATCCCATTTAGGTATTATTTGAAGAGCTTGGAAAAGCAGTAAATGATGGCTT	37	6	138037318	CGAGATGCTTATCCCATTTAGGTATTATTTGAAGAGCTTGGAAAAGCAGT	13	35703630	R	rs542078027;rs188265421;rs529173412;rs1518047	0;36;44;48								ENSCSAG00000025980	ENSCSAT00000026070	TSS1500		3:1T17T0G29
cg20695465	cg20695465	0036808195	TTTTAATTTCCTTTTCCCTTAAAAATACTTTCAAATCTCTAAAACATCCC			II			TTTCTTTCCTTTTTTGGTTTCCTTTTCCCTTGAAAATGCTTTCAGATCTCTGAGACATCC[CG]TTGTCATCTTCCTCTTTTAAAACCCTTCGTGTGCTCTTTTCTATGAAGGGCTGGTTGGCA	37	6	138020469	CGGGATGTCTCAGAGATCTGAAAGCATTTTCAAGGGAAAAGGAAACCAAA	13	35721162	F	rs368651118;rs183519579	17;2												0:50
cg21240474	cg21240474	0032623221	AATCAAATCTTTAAAATCCAACATAAAACTTTAAACAACTCAAAATATCC			II			GGACTTTCCCAGGAATTCCACTGGAATGTAAACAGTCTTCAGATCCCAGGCAGAAACCAG[CG]GATATCCTGAGCTGTCCAAAGTCCCATGTTGGATCCCAAAGATTTGATTTCTTTTTTTTT	37	6	138019013	ATCAAATCTTTGGGATCCAACATGGGACTTTGGACAGCTCAGGATATCCG	13	35722616	F	rs572334941;rs540966545	1;16		TRUE										0:50
cg21960512	cg21960512	0089693871	ATAACTCAACAATTCATAAATCTCAACATTTACAATAAACACAAACCTAC			II			TCTTGGTAAGGATGACTCAGCAATTCATAAATCTCAACATTTACAATAAACACAAACCTA[CG]TCACATGTCTTTTACTCTCAAATAGGTAGTACAGTACCAAGCTGCTTCTCAGGACTACAT	37	6	138002351	TGACTCAGCAATTCATAAATCTCAACATTTACAATAAACACAAACCTACG	13	35739336	R	rs184798499;rs186635070	31;1												2:9A19A20
cg17378763	cg17378763	0039730173	AATCTCTTTATCACTAAAATTCTACATATAATTCTTAATACAACACAAAC			II			GTACTTAAGAGCCTAAGACAAGATACATAGAGAAATGTTTCCCTGAGGATTTAGAATTAC[CG]CTTGTGTTGCACCAAGAACTACATGCAGAATCCCAGTGATAAAGAGACCCATCTGTTTTT	37	6	137994224	CGCTTGTGTTGCACCAAGAACTACATGCAGAATCCCAGTGATAAAGAGAC	13	35751036	R	rs569317122;rs72989171;rs555132696;rs77428731;rs115229625;rs553882588	1;7;19;25;41;45			LOC102723649	NR_125867	Body							0:50
cg13770184	cg13770184	0065710889	AAACTATCCCATTAATTCTATAAAATTCCAACTAATCTCTTTATTTCACC			II			TCAGAAAACAAGAGCTATCCCATTAATTCTGTGAAATTCCAACTGATCTCTTTGTTTCAC[CG]CCAAAGACTGAGAGGGAGAAGGGCCTTTCCTTTCAACCTTAATCTCAGTCTCAAGTCAAT	37	6	137981815	AGCTATCCCATTAATTCTGTGAAATTCCAACTGATCTCTTTGTTTCACCG	13	35763797	R														1:47T2
cg25592404	cg25592404	0054673258	CATACAAAAAACTTAAAATATTCCTAACACATAATAAATACTCTACCATC			II			ATGATTTAATACATGCAGAAGGCTTAGAATGTTCCTGACACATAGTAAGTGCTCTACCAT[CG]TGTTACTGTTGTTAAAGTTATTGGCGTGAGTAAAGGGTGACTGTGAGACCTGAAGTGAGT	37	6	137969324	ATGCAGAAGGCTTAGAATGTTCCTGACACATAGTAAGTGCTCTACCATCG	13	35776179	R	rs554864372;rs115452266	10;2												2:8T33A7
cg03846216	cg03846216	0084767271	ATCTATTTTTCAATTACTCTCCTAATTCTTTTTCATATCCACCTACTTTC			II			ATGCTGAAGAAAAAAAAAACTCCAAAGTAATAAAAAAAAAAAAAGGAGGGGATTATGAAA[CG]AAAGCAGGTGGATATGAAAAAGAACCAGGAGAGTAACTGAAAAACAGACTGCCACCCGCA	37	6	137947028	CGAAAGCAGGTGGATATGAAAAAGAACCAGGAGAGTAACTGAAAAACAGA	13	35796216	R														2:0C7G41
cg25326378	cg25326378	0043718166	ATATCCCTAATAATAAACAAAACATAAAACTTTCAAAAATCCCATCTCAC			II			GGGTTCAGCTGACCCAGGCCCTACCCAGCTTTGCTCCCTATAGCCACTTTGGTAGCAGAA[CG]TGAGATGGGATCCCTGAAAGCCCCATGCCCTGCCCATTACCAGGGACACATACCCCGTTA	37	6	137910553	CGTGAGATGGGATCCCTGAAAGCCCCATGCCCTGCCCATTACCAGGGACA	13	35834361	R	rs576581779;rs545602681;rs149605373	0;1;35		TRUE										2:8C21C19
cg03602071	cg03602071	0041789556	ATTACATAACCCTAAACCACACTAACTACCTATACTAACTATCTACCTAC			II			ATATTGCAATGGTTGCATAACCCTGAGCCACACTGGCTGCCTGTACTAGCTGTCTGCCTA[CG]TCGGCCTTAAAATTCTTTCTACTCTTTTTAAATCAAATAAATGTTAGAATGGGTTTCCTT	37	6	137843609	TTGCATAACCCTGAGCCACACTGGCTGCCTGTACTAGCTGTCTGCCTACG	13	35899091	R	rs112156513;rs539629748;rs12204623	43;2;1		TRUE										1:27T22
cg19003797	cg19003797	0039648870	AACTCAATAACTAAAACTACAAAACAATAAACATCAAACACCAAACAACA	0004771348	AACTCGATAACTAAAACTACGAAACAATAAACGTCGAACACCGAACGACG	I	C	Grn	CAACACCCCCCTGTGCCTCCCAGATCACCAGGGATCGTCTCTTACCTGACACCCAGTGCG[CG]CCGCTCGGTGCCCGACGCCCACTGCTCCGCAGCCTTAGCCACCGAGTTCCTCTCCAGCAG	37	6	137819267	CGCCGCTCGGTGCCCGACGCCCACTGCTCCGCAGCCTTAGCCACCGAGTT	13	35921429	R	rs542694105;rs572231417	44;45		TRUE				chr6:137818167-137819372	Island				Island	1:20A29
cg22581361	cg22581361	0063662106	CTAAAAAAAACCTAAAATTTCTCAACCTTCCTACAACATATAAAAACAAC			II			CTGTCTTGGCTCTGAGAAGAGCCTGGAGTTTCTCAGCCTTCCTACAACATATGAAAACAG[CG]GGTCGGCGCGTGGACCGGGGCAGAAGAGCCGTCCTGCTGTACCCGCGCGCCCAGGGCGCT	37	6	137819108	TGAGAAGAGCCTGGAGTTTCTCAGCCTTCCTACAACATATGAAAACAGCG	13	35921591	R				TRUE				chr6:137818167-137819372	Island				Island	2:16C0A32
cg09524396	cg09524396	0013709551	CTCTCTCTCCTCACCCCATTTAATCAACAAAAAAATCRCAAAAAATTATC			II			GAAGTGCTCCAGAACTTGTGCAGTCCCAGGTGATGGGAGGAAGCTAGTGGCTAGTCCTAA[CG]ACAACCCTCTGCGACTCCCCTGCTGATCAAATGGGGTGAGGAGAGAGAGGCGGACGGGGG	37	6	137817634	CGACAACCCTCTGCGACTCCCCTGCTGATCAAATGGGGTGAGGAGAGAGA	13	35923028	R				TRUE				chr6:137818167-137819372	N_Shore				S_Shore	1:41A8
cg00316222	cg00316222	0079670412	AAACATTCCTAATACCAAACATAAAAAATATTTCTTAATTCACCAAACTC			II			CTAATGTCCAAAAGCATTCCTAATACCAAGCATAAAGAATGTTTCTTAATTCACCAGACT[CG]CCAATAAGATAGTGACATACACTAAGTCTTCCTGGTTATTTAAAAAAGGAGGGGAGGGGG	37	6	137817512	AGCATTCCTAATACCAAGCATAAAGAATGTTTCTTAATTCACCAGACTCG	13	35923158	R	rs192082612;rs531487957	49;36		TRUE				chr6:137818167-137819372	N_Shore				S_Shore	3:8T30C5T4
cg02799448	cg02799448	0068635100	CRATTAATTCRATTTCACACTTCCACCRAAACTCTCAATCACTAACTAAC			II			GTGGTCTCTAGAAGAACCCGGACACCGCCCCTCTCCCGGCTTGGTGGAACGGGAAACAAA[CG]CTAGCTAGTGACTGAGAGTCTCGGTGGAAGTGTGAAATCGAATCAATCGCGGAACCTCGG	37	6	137817008	CGCTAGCTAGTGACTGAGAGTCTCGGTGGAAGTGTGAAATCGAATCAATC	13	35923664	R	rs562397011;rs578222070;rs77310564	14;14;25		TRUE	OLIG3	NM_175747	TSS1500	chr6:137816474-137817223	Island				Island	2:23G16T9
cg15324651	cg15324651	0093757939	CACCCCRACATCAAATAATTTATTATAAACTTCTAATTTCCCTATCCRAC			II			GGAACTCAGCGGCACCCCGGCCTGCGCGGGTGGGTCCACCAGGCTGGGGCCGCCGTACGG[CG]TCGGACAGGGAAATCAGAAGCTCATAATAAACTATCTGATGTCGGGGTGGTGGGGCGGGG	37	6	137816620	ACCCCGACATCAGATAGTTTATTATGAGCTTCTGATTTCCCTGTCCGACG	13	35924041	F				TRUE	OLIG3	NM_175747	TSS1500	chr6:137816474-137817223	Island	OLIG3	ENSCSAT00000018350	TSS1500	Island	2:15T8C25
cg20336981	cg20336981	0090795140	CTAAAAACTCCAAAAAAATTATTCCCACTCCAAACTTCCTAAACCTTAAC			II			TTGTTAGGTTCCTGAGAGCTCCAGAGAGATTGTTCCCACTCCAGGCTTCCTGGACCTTGG[CG]CTGGCGCAAAACGGTGGGACGGTCCGCGCCCGAAGCTCCGCCGGGCCTCCTCTGGCCGCT	37	6	137816475	CGCCAAGGTCCAGGAAGCCTGGAGTGGGAACAATCTCTCTGGAGCTCTCA	13	35924186	F				TRUE	OLIG3	NM_175747	TSS1500	chr6:137816474-137817223	Island	OLIG3	ENSCSAT00000018350	TSS1500	Island	2:24C5A19
cg03093838	cg03093838	0020651830	CTATTCATATTCATTATAAAACCACCCTAAAACACCTCTACTCCAAACCA	0073629177	CTATTCATATTCATTATAAAACCGCCCTAAAACACCTCTACTCCGAACCG	I	C	Grn	TAGCAAGGATTCCTATTCATATTCATTGTGGGGCCGCCCTGGGACACCTCTGCTCCGAAC[CG]CTAGGAGCCCCCAGGCACAAAACCCTCTGATTGACACACTCACCGCTCCAGCTTACGCCT	37	6	137815725	CGGTTCGGAGCAGAGGTGTCCCAGGGCGGCCCCACAATGAATATGAATAG	13	35924955	F	rs187271459	17		TRUE	OLIG3	NM_175747	TSS200	chr6:137816474-137817223	N_Shore	OLIG3	ENSCSAT00000018350	TSS1500	S_Shore	2:7A25G16
cg02550277	cg02550277	0079764939	CTTTACTATCCCATTTAACAAAAATTCCTATTCATATTCATTATAAAACC			II			AGGGCGGTGCGCTTTGCTGTCCCATTTAGCAAGGATTCCTATTCATATTCATTGTGGGGC[CG]CCCTGGGACACCTCTGCTCCGAACCGCTAGGAGCCCCCAGGCACAAAACCCTCTGATTGA	37	6	137815699	CGGCCCCACAATGAATATGAATAGGAATCCTTGCTAAATGGGACAGCAAA	13	35924981	F				TRUE	OLIG3	NM_175747	TSS200	chr6:137816474-137817223	N_Shore	OLIG3	ENSCSAT00000018350	TSS1500	S_Shore	1:7G42
cg10632395	cg10632395	0095638210	CTATCTATCCTAAACTAATTAAAATAACRTACCATCATTCAAAACRATAC			II			AAGGAGCCCTCCTATCTATCCTGGGCTGGTTAGGATGACGTGCCATCATTCAGGGCGGTG[CG]CTTTGCTGTCCCATTTAGCAAGGATTCCTATTCATATTCATTGTGGGGCCGCCCTGGGAC	37	6	137815648	CGCACCGCCCTGAATGATGGCACGTCATCCTAACCAGCCCAGGATAGATA	13	35925032	F	rs117940011;rs149186295	50;2		TRUE	OLIG3	NM_175747	TSS200	chr6:137816474-137817223	N_Shore	OLIG3	ENSCSAT00000018350	TSS1500	S_Shore	0:50
cg14726488	cg14726488	0082630354	TCCTAACCAACCCAAAATAAATAAAAAAACTCCTTTTATCTCTTTTCTCC			II			AGTTGGTGTGTGCTTGAACTAACCTCACGCTGAAAAAGAGGGGCTTTTATAGAGCTGCGG[CG]GAGAAAAGAGACAAAAGGAGCCCTCCTATCTATCCTGGGCTGGTTAGGATGACGTGCCAT	37	6	137815572	CCTAACCAGCCCAGGATAGATAGGAGGGCTCCTTTTGTCTCTTTTCTCCG	13	35925108	F	rs79236809;rs543160850;rs117940011	9;13;28		TRUE	OLIG3	NM_175747	TSS200	chr6:137816474-137817223	N_Shore	OLIG3	ENSCSAT00000018350	TSS1500	S_Shore	1:28T21
cg05262436	cg05262436	0060736174	AACCAACCCAAAATAAATAAAAAAACTCCTTTTATCTCTTTTCTCCACCA	0012628111	AACCAACCCAAAATAAATAAAAAAACTCCTTTTATCTCTTTTCTCCGCCG	I	C	Grn	GCTAGTTGGTGTGTGCTTGAACTAACCTCACGCTGAAAAAGAGGGGCTTTTATAGAGCTG[CG]GCGGAGAAAAGAGACAAAAGGAGCCCTCCTATCTATCCTGGGCTGGTTAGGATGACGTGC	37	6	137815569	CGGCGGAGAAAAGAGACAAAAGGAGCCCTCCTATCTATCCTGGGCTGGTT	13	35925111	R	rs79236809;rs543160850;rs117940011	12;16;31		TRUE	OLIG3	NM_175747	TSS200	chr6:137816474-137817223	N_Shore	OLIG3	ENSCSAT00000018350	TSS1500	S_Shore	1:25T24
cg06918467	cg06918467	0062809200	TTAAACTACTTCCTAAACAACTAATTAATATATACTTAAACTAACCTCAC			II			CCTCTCTCTGGTTAGGCTGCTTCCTGGACAGCTAGTTGGTGTGTGCTTGAACTAACCTCA[CG]CTGAAAAAGAGGGGCTTTTATAGAGCTGCGGCGGAGAAAAGAGACAAAAGGAGCCCTCCT	37	6	137815539	TAGGCTGCTTCCTGGACAGCTAGTTGGTGTGTGCTTGAACTAACCTCACG	13	35925141	R	rs576454108;rs181742155	48;38		TRUE	OLIG3	NM_175747	TSS200	chr6:137816474-137817223	N_Shore	OLIG3	ENSCSAT00000018350	TSS1500	S_Shore	1:45A4
cg03889226	cg03889226	0081681203	AACAAAACTCRAATCAAAATTCATTTTATTACAAAAAATACRACCCTACC			II			GCTCTGCTGGAGACAGAGCTCGAATCAGAATTCATTTTATTACAGGGGATGCGGCCCTAC[CG]TGGGGAGGCTTTAGGCGGGAAATTAAAGAAAATCTTGAATTAAAAAAAAAAAATCTGCAC	37	6	137815333	CGGTAGGGCCGCATCCCCTGTAATAAAATGAATTCTGATTCGAGCTCTGT	13	35925346	F	rs200800987;rs189730400;rs117016780;rs181284456	42;25;10;6		TRUE	OLIG3;OLIG3	NM_175747;NM_175747	1stExon;5'UTR	chr6:137816474-137817223	N_Shore	OLIG3	ENSCSAT00000018350	TSS200	S_Shore	1:19C30
cg01972751	cg01972751	0042759954	AAATAATACCAATAACAAAAAATAAAACAACAAACAACAATAACAAAACA	0006686329	GAATAATACCGATAACGAAAAATAAAACGACGAACAACGATAACGAAACG	I	T	Red	AGTGGGGAGGCCGGATGGTGCCGATGGCGGGAAGTGAGGCGGCGGACAGCGGTGACGAGG[CG]TTGCCAGATGAGAGCGCGCCGCCCAAGATGGGGTGCACCGGGTGCACGGAGTTGGCCGCG	37	6	137814728	CGCCTCGTCACCGCTGTCCGCCGCCTCACTTCCCGCCATCGGCACCATCC	13	35925954	F	rs190573609	38		TRUE	OLIG3	NM_175747	1stExon	chr6:137814355-137815202	Island	OLIG3	ENSCSAT00000018350	1stExon	Island	1:34T15
cg04508701	cg04508701	0048699107	CAAACAAAATTCATTTAAAAACRTACATACATTCTTTTAACCTACACTAC			II			CACGACATATTCAGACAAGATTCATTTAGAAGCGTGCATGCATTCTTTTGACCTACACTG[CG]TCGAAAGGAAAACCCACATAGGAGGTGTCATGCCCTGGACCTCGGTTGAGATTCAAAACT	37	6	137813878	CGCAGTGTAGGTCAAAAGAATGCATGCACGCTTCTAAATGAATCTTGTCT	13	35926820	F	rs75989141;rs535126639;rs116520417;rs577813993	51;45;40;28		TRUE	OLIG3;OLIG3	NM_175747;NM_175747	1stExon;3'UTR	chr6:137814355-137815202	N_Shore				S_Shore	2:29A8C11
cg24003322	cg24003322	0086781309	AATAATCTTACCCAAATTTAAACAACCTCAAATCAAATTCAAACTACAAC			II			AAAAAGTCAGTTTCAATTCCCACCCTGCACCATCCTCATTAATAATTCCCCAGGTGGAGG[CG]CTGTAGCTTGAATCTGATCTGAGGCTGTTTAAATTTGGGCAAGATTATTTGCTTCTCTAA	37	6	137796455	ATAATCTTGCCCAAATTTAAACAGCCTCAGATCAGATTCAAGCTACAGCG	13	35945604	F	rs71560633;rs559302762	7;22												1:25G24
cg12039542	cg12039542	0053662262	CATTAAATAAAACAACCTAAATTTACATTCTACCTCTACCACTTAATAAC			II			AGAACATGCACCATTGAATAAGACAACCTGGGTTTACATTCTGCCTCTACCACTTAATAG[CG]TTGTGTCTCAATGTCCTCATCTGTAAAATGAAGATGTCTTGGAAATTAATAATGGGGAAA	37	6	137774052	CGCTATTAAGTGGTAGAGGCAGAATGTAAACCCAGGTTGTCTTATTCAAT	13	35967222	F														2:35A6G7
cg00235740	cg00235740	0055662102	TCAAACACCCAAAACTAATTTACTATACTAATTTCTCAAAATTCTTCACC			II			GAAGGATAAGTATAGTATAGGGGAACTTATGAGGGAGGAACAGACCCAAGTGGGACTCCA[CG]GTGAAGAATCTTGAGAAATCAGCACAGTAAATCAGTTTTGGGTGCTTGATGGAGGAACAA	37	6	137769079	CGGTGAAGAATCTTGAGAAATCAGCACAGTAAATCAGTTTTGGGTGCTTG	13	35972228	R														3:7T2G9G29
cg11374463	cg11374463	0039754954	CACTAACACCCRTATATTCAAATAAAAAACCTCATATAACAAAAAACCTC			II			GATGTTTCTTGCACTAACACCCGTGTGTTCAAATGGAAAACCTCATGTAACAGGAAGCCT[CG]CTAGCAAAAGACTAATTTTCTGTGAAGTTCTGGCTAAACTAAGGAAAAGTCTGATTAAGA	37	6	137745654	ACTAACACCCGTGTGTTCAAATGGAAAACCTCATGTAACAGGAAGCCTCG	13	35995877	R	rs9484034;rs189274895	41;31												1:39T10
cg10357304	cg10357304	0026600853	CTTAACCAAACCCACCTAAAAAATAACCCATCTACAAACTCAAATAAAAC			II			AATGAGGAGTGCTTGGCCAGGCCCACCTGGGAAATGGCCCATCTGCAAACTCAGGTAAGA[CG]CAGAGGCCTACAAGGCATCAGCTTGTGAACGGCAGGCAGCTTCCTGCAGCTCGAGGCTCC	37	6	137721468	TTGGCCAGGCCCACCTGGGAAATGGCCCATCTGCAAACTCAGGTAAGACG	13	36025746	R														0:50
cg22862205	cg22862205	0018611991	TCCAAAAACTTATACTATCCCTACTAAAAATAACATACATCCATATACAC			II			TTACTTGCTAGAATATAAGCATAGAGATTAGATGGTTTAATGAGTGTGTGTGTTTGTGCA[CG]TGCACATGGATGCATGCTATTTTCAGCAGGGATAGTATAAGTCCTTGGAGCACTTAGCAG	37	6	137710675	CGTGCACATGGATGCATGCTATTTTCAGCAGGGATAGTATAAGTCCTTGG	13	36036462	R	rs557845022	0												3:40T0G0C7
cg03546284	cg03546284	0008797970	CATTAAAAAATTAATCAAAAACCACATTATATTCCCCTTACTACAAAAAC			II			GCTCAGGCCTCAGGAAGAGTAGGGGGAGACAAGCCAAGTCACAATCCAAATTAGCGCAGC[CG]CTCCTGCAGCAAGGGGAACACAATGTGGTCTTTGACTAACCTTTCAATGCCCTGTGTAGC	37	6	137678835	ATTGAAAGGTTAGTCAAAGACCACATTGTGTTCCCCTTGCTGCAGGAGCG	13	36064808	F	rs529195878	42												0:50
cg00968336	cg00968336	0076735283	TCTTAAATAATATCAAAACACAAAAACTCRACRAACTTCCTTCAATAAAC			II			CTGAGGGGAGGGGGGAAGTGTAGAGTTCTCCCAGCAGAGCAGGGGTGAACCCTGGCTGAG[CG]TCCACTGAAGGAAGCCCGCCGAGCCTTTGTGCCTTGACATCATTCAAGAAGGGGAGAAAA	37	6	137664268	CTTGAATGATGTCAAGGCACAAAGGCTCGGCGGGCTTCCTTCAGTGGACG	13	36079955	F	rs139104393;rs59286653;rs532591864	5;26;48												1:31A18
cg01635522	cg01635522	0008612276	CAACTCCACCRATTAACAACTATATAACTAAAACAAATAATAAACTCCCC			II			GGTCTGCATCCCAACTCCACCGATTGGCAGCTATGTGACTGGAGCAAGTGATAAACTCCC[CG]TGCCTCGGTTTCCTTTTCTGTAAGATTGGGAGTAATAATGGTGTGCACGTCACAGGGTTC	37	6	137635275	CGGGGAGTTTATCACTTGCTCCAGTCACATAGCTGCCAATCGGTGGAGTT	13	36109547	F	rs185639554;rs544793130	42;13												1:39G10
cg17515970	cg17515970	0022766567	AACTAAAAATAAATCAACATACRCCTACTTTCTCCAAAAACTATCACRAC			II			CCATGTCACACATAGCTGTGCCCCGAGTCATCATGCTGAGCGGTGAACCGATCCCATGGC[CG]TCGTGACAGTTTCTGGAGAAAGCAGGCGCATGCTGATTCATTCTCAGCCTCCTCTTCCCA	37	6	137599332	GCTGAGAATGAATCAGCATGCGCCTGCTTTCTCCAGAAACTGTCACGACG	13	36142529	F	rs2185839;rs77713909;rs545567298	4;37;47		TRUE										1:23T26
cg15505534	cg15505534	0085754364	AATAAAAAATCATAACAAACAAATAAAACAACACATACCATAATCCTAAC			II			TGAAGGTTGACCTGCTCTAGGAGAGGAAACCAATCATCCCTTCTTTCTTTCTTCATCCTG[CG]CCAGGACCATGGCATGTGCTGTTCCATCTGCCTGCTATGATTCCCTACCTCTCACTTGGT	37	6	137577344	CGCCAGGACCATGGCATGTGCTGTTCCATCTGCCTGCTATGATTCCCTAC	13	36168437	R	rs56209230;rs572623686	0;1												1:32T17
cg23120963	cg23120963	0049716170	CAAATATTTAACTAATATACCATAAACACTATACAAATAAACACAATCCC			II			TTTAGTGTTCATTGCTAACTGGCAATGAAAGAGTTCTGTATCTAGCCAGAGACAGCAATG[CG]GGACTGTGCTTATTTGTACAGTGTCTATGGTACATTAGTCAAATATTTGAGGGTTTTTAT	37	6	137562794	CGGGACTGTGCTTATTTGTACAGTGTCTATGGTACATTAGTCAAATATTT	13	36183517	R	rs561789055;rs150991315	18;19												3:1T19C22A5
cg04233089	cg04233089	0092731486	TCCTAAATACCATAAAAATAAAATCATTCAAAACTTAACCTTTTATCTCC			II			GATTAGCCTTTTCCTGAATGCCATAGAAATGGAATCATTCAGGACTTAGCCTTTTGTCTC[CG]TCCCCTTCCCTTGGGATACTGCTTTTGAGATGCATCTGTGTTGTTGCGTGCATCAACACT	37	6	137557979	CGGAGACAAAAGGCTAAGTCCTGAATGATTCCATTTCTATGGCATTCAGG	13	36188487	F	rs541507169;rs557996768;rs182906188;rs186654008;rs563200875	20;5;4;2;1												3:20T7C1T19
cg21706563	cg21706563	0094723823	TAAAATTACCAAATAATCTAATCTACCTTCAATTAAAAAAACTTTAAATC			II			AGCTTGTCTTCTAAAGTTGCCAAATAATCTGGTCTGCCTTCAATTGAAGGGACTTTGAAT[CG]TGGGAAGAGGAAAGGGGAGAGCTGTGCTAAAAAGATGAGTCATTGCTTCAAGATTGAGGA	37	6	137555245	AAAGTTGCCAAATAATCTGGTCTGCCTTCAATTGAAGGGACTTTGAATCG	13	36191260	R	rs183147295;rs115574502;rs553807665	31;19;1												2:11A12A25
cg21707551	cg21707551	0064804536	TAATATTTCTCTTTACTCAACATTATCTACTCACATTTTCTTTCTCTTTC			II			TAAATCATGGCTAGTATTTCTCTTTGCTCAGCATTGTCTGCTCACATTTTCTTTCTCTTT[CG]TCTGTCCCTGAATCCCAGCACATTTCACACACAGGCCCACTCCACTTTGACATTCCTGAC	37	6	137550277	AGTATTTCTCTTTGCTCAGCATTGTCTGCTCACATTTTCTTTCTCTTTCG	13	36193349	R	rs118154429	2												1:10T39
cg12845391	cg12845391	0033629114	AATAAACCCCTATTAATTTAAATCACCATCAATTCRATTTTCTATTAATC			II			TGGGAGAAAAAAATAAACCCCTGTTGATTTAAGTCACCATCAGTTCGATTTTCTGTTAAT[CG]TGCAGATTTTTTTTTTTTTTTTTTTTTTTTTTACTCAATGTCAGGCCAACCTAAATAGAT	37	6	137545298	ATAAACCCCTGTTGATTTAAGTCACCATCAGTTCGATTTTCTGTTAATCG	13	36198321	R	rs185839011	16												3:15T19G3T10
cg00638845	cg00638845	0020624855	AACTATCTATAAATAAACATCTTCAAACCAAAAATTAATCTAATACAATC			II			AACAAAGCACTATCCTCTTGCCTTGCACTCAACCCTCCTCTTAGCTCTCATGCTGACATC[CG]ATTGTATCAGACCAACCCCTGGCTTGAAGATGTTTATCCATAGACAGTCAAGTATTCTAG	37	6	137544615	ACTGTCTATGGATAAACATCTTCAAGCCAGGGGTTGGTCTGATACAATCG	13	36198992	F	rs546665102;rs547901427	0;45		TRUE				chr6:137540126-137540678	S_Shelf				N_Shelf	3:1T13C4G29
cg17258900	cg17258900	0076776835	TTCCTTTAATATATTTCTAATATCCACTATATAAAAAACACCTTCTAATC			II			AGGGAGAATATTTCCTTTGATGTGTTTCTGATGTCCACTATATGAAAGACACCTTCTAGT[CG]TTGTAAGGATGCAAGGATAAATAACTGATCTTTACCGTTTAGGCGTCTATGGAGTAGGAC	37	6	137541817	CGACTAGAAGGTGTCTTTCATATAGTGGACATCAGAAACACATCAAAGGA	13	36201801	F	rs187556693	15			IFNGR1	NM_000416	TSS1500	chr6:137540126-137540678	S_Shore	IFNGR1	ENSCSAT00000015032	TSS1500	N_Shore	1:48A1
cg26976562	cg26976562	0080772365	TTCTCCTACCCCTTATCATACAAAATATAAACAAAACTAAAATAAACACC			II			GTCCCGACCCGGCCGCAGCCCTGCCGCGAACGACGGTACCTGAGGACGGCCCCAGATCCG[CG]GTGCCCATCTCAGCCCTGCTCACACCCTGCATGACAAGGGGTAGGAGAAAGAGGAGAGCC	37	6	137540401	TCTCCTACCCCTTGTCATGCAGGGTGTGAGCAGGGCTGAGATGGGCACCG	13	36203198	F	rs11575931;rs17181471;rs11575936;rs559569459;rs201275515	16;22;24;26;38		TRUE	IFNGR1	NM_000416	1stExon	chr6:137540126-137540678	Island	IFNGR1	ENSCSAT00000015032	1stExon	Island	3:3T2G15A27
cg03065308	cg03065308	0032725924	AATTTACCCAACTAAATTCAAATACCAACTTACATAAAAAAAACATTCTC			II			CAACACCTGTACTTCAGGCACGCCATTCCGCTTCTTCTGGTAACCCAACCCAACCCTCTA[CG]AGAATGTCCTTCCCATGCAAGCTGGCACCTGAACCTAGCTGGGCAAATCAGAGCCTTTCC	37	6	137538584	CGAGAATGTCCTTCCCATGCAAGCTGGCACCTGAACCTAGCTGGGCAAAT	13	36204964	R	rs184917783;rs141674242	0;45		TRUE	IFNGR1	NM_000416	Body	chr6:137540126-137540678	N_Shore	IFNGR1	ENSCSAT00000015032	Body	S_Shore	0:50
cg00248073	cg00248073	0029773982	TCATAAACAACAATAACCTTTACAAAATCATACAATATTACAATCAACTC			II			AGCTCAGACACTCATGGGCAACAATGACCTTTGCAAAATCATGCAATGTTGCAGTCAGCT[CG]TCAGTTGGATAAATTAATCTGAGTGACCTAGGAATTATCTGCTTCTTAAGGATACATAGA	37	6	137496886	CGAGCTGACTGCAACATTGCATGATTTTGCAAAGGTCATTGTTGCCCATG	13	36244711	F	rs541752355;rs146493104;rs572158532	31;13;1												2:4T13A31
cg07357127	cg07357127	0082647437	TAATAAACTCTCTTCTAAAACCCTTTACTCAAAAATAAAATTTTCCCTAC			II			TGAACATTTCTAGACACTCGGGTGCCTGAGACTGTGAGGCCTTGGGTGGAGCTGGGGCCA[CG]CAGGGAAAACCTTATTCCTGAGCAAAGGGTCTTAGAAGAGAGCTTATCAGAAATTTCCTC	37	6	137492803	CGCAGGGAAAACCTTATTCCTGAGCAAAGGGTCTTAGAAGAGAGCTTATC	13	36248808	R	rs28362847	1			IL22RA2;IL22RA2;IL22RA2	NM_052962;NM_181310;NM_181309	5URT;5URT;5URT							3:4G21A12C10
cg03605444	cg03605444	0086768225	TATCCTAACTTAACTTCCTAATTTTACCTAATTTATCCTCTATCATAACC			II			GCTGGCGGTGGCCTTAGTTGGAAGAGAAACTGGTTTTGTGAGAGGATGTGGTCGTGGTTG[CG]GTCATGATAGAGGACAAACTAGGTAAAACCAGGAAGCTAAGCCAGGACAAGAGGGCCAAC	37	6	137486695	CGGTCATGATAGAGGACAAACTAGGTAAAACCAGGAAGCTAAGCCAGGAC	13	36251256	R	rs112685680	47			IL22RA2;IL22RA2;IL22RA2	NM_052962;NM_181310;NM_181309	5URT;5URT;5URT							2:18A5G25
cg01897901	cg01897901	0004657347	TCCTTTCAAAAACTAATAACTCTCRTAAACATAAACACAAACTAAAACAC			II			AGTTTTGGCAATGATCCAGCAGGAGTAGCCTGAGGATCACACGAGAGGAACATGCAGCAG[CG]TGTTCCAGTTTGTGTTCATGCTTACGAGAGTCATTAGTTTTTGAAAGGAATTTTCTAAAT	37	6	137478975	CCTTTCAAAAACTAATGACTCTCGTAAGCATGAACACAAACTGGAACACG	13	36259058	F	rs187234721;rs191066394;rs182096428	0;1;20			IL22RA2;IL22RA2;IL22RA2	NM_052962;NM_181309;NM_181310	Body;Body;Body			IL22RA2	ENSCSAT00000015024	Body		2:1T16G31
cg23507945	cg23507945	0074613231	CCCAACCCCTAATTACAAAACTCCATATATAATCCTCAATAAAAATTCCC			II			CTTTTCATCTCAGGTGTTGCCTACCCAACATACATGATTAATCTCTTTATTGAAAATTGA[CG]GGAACTTTTATTGAGGACTATATATGGAGCCCTGTAATTAGGGGTTGGGAGAGGGGGAGG	37	6	137477184	CGGGAACTTTTATTGAGGACTATATATGGAGCCCTGTAATTAGGGGTTGG	13	36260850	R				TRUE	IL22RA2;IL22RA2;IL22RA2	NM_181310;NM_052962;NM_181309	Body;Body;Body			IL22RA2	ENSCSAT00000015024	Body		2:37C5C6
cg22487322	cg22487322	0012767581	TACRACTAAATACCTAACTATATATCRAAAAATAACRCTCTATTTCATCC			II			GCAAAGAGATTCTGGTATTCAGGCCGGTCTGATGGTCAGTTAAAGTTCAATATCGGAAGA[CG]GATGAAATAGAGCGTTATTTCTCGATATACAGTTAGGCACTCAGCCGTAGATCTTACAGT	37	6	137366322	CGGATGAAATAGAGCGTTATTTCTCGATATACAGTTAGGCACTCAGCCGT	13	36351744	R	rs571195111;rs376818839;rs557180717;rs369701867;rs115512197	17;25;40;49;50		TRUE	IL20RA	NM_014432	TSS200	chr6:137365299-137366126	S_Shore	IL20RA	ENSCSAT00000015019	TSS1500	N_Shore	3:24T10T3C10
cg26864905	cg26864905	0005655401	ACAAATAAAATAAAACATTATTTCTCAATATACAATTAAACACTCAACCA	0089740260	ACGAATAAAATAAAACGTTATTTCTCGATATACAATTAAACACTCAACCG	I	T	Red	CAATATCGGAAGACGGATGAAATAGAGCGTTATTTCTCGATATACAGTTAGGCACTCAGC[CG]TAGATCTTACAGTCATGCATCATTTAAGATGACAGGATTACCTCCTGAGAAATGTCTTAG	37	6	137366369	CGGCTGAGTGCCTAACTGTATATCGAGAAATAACGCTCTATTTCATCCGT	13	36351697	F	rs571195111;rs376818839;rs557180717	32;24;9		TRUE	IL20RA	NM_014432	TSS200	chr6:137365299-137366126	S_Shore	IL20RA	ENSCSAT00000015019	TSS1500	N_Shore	3:23T10T3C11
cg13401368	cg13401368	0085602280	TATTACTCCTAACAACACCTTAAAAACAAACAAATAAATAAATCACACCA	0089620499	TATTACTCCTAACGACGCCTTAAAAACGAACAAATAAATAAATCGCGCCG	I	C	Grn	TCGGCCTCGAGCTCTGCCTGGCGGGGCCCCGGCCTGGAGGCATCCCCGACCCGCACCTGG[CG]GCGCGACCCACCTACCTGCCCGTCCCCAAGGCGCCGCCAGGAGCAACAGCAGCAGCGGCG	37	6	137365761	CGGCGCGACCCACCTACCTGCCCGTCCCCAAGGCGCCGCCAGGAGCAACA	13	36352308	R	rs543630562;rs556898687	45;47		TRUE	IL20RA	NM_014432	Body	chr6:137365299-137366126	Island	IL20RA	ENSCSAT00000015019	Body	Island	3:2C4T11G30
cg04369291	cg04369291	0063770882	AAATAAATAAATCACACCACCAAATACAAATCAAAAATACCTCCAAACCA	0026753244	AAATAAATAAATCGCGCCGCCAAATACGAATCGAAAATACCTCCAAACCG	I	A	Red	GAAACCTGGCCGGCGGGCAGGAGGGGAGAGCTCGGCCTCGAGCTCTGCCTGGCGGGGCCC[CG]GCCTGGAGGCATCCCCGACCCGCACCTGGCGGCGCGACCCACCTACCTGCCCGTCCCCAA	37	6	137365730	AGGTAGGTGGGTCGCGCCGCCAGGTGCGGGTCGGGGATGCCTCCAGGCCG	13	36352339	F	rs558073632;rs577843841	13;14		TRUE	IL20RA	NM_014432	Body	chr6:137365299-137366126	Island	IL20RA	ENSCSAT00000015019	Body	Island	2:39T4G5
cg19309900	cg19309900	0061629892	ATATAAACAAATACTTTAACTAAAAACACATAACTACCAAAATATCCCAC			II			TACGGTTGATAATGTAAACAAATGCTTTAACTAGGAGCACATAGCTGCCAAAATATCCCA[CG]TCATCAAAATGCAAATGTAGCTGTATGGAATGGAACTTTGGACTATGCAGCCGAGAAGAA	37	6	137358181	CGTGGGATATTTTGGCAGCTATGTGCTCCTAGTTAAAGCATTTGTTTACA	13	36359888	F	rs183880744;rs141965229	42;2			IL20RA;IL20RA;IL20RA;IL20RA	NM_014432;NM_001278724;NM_001278723;NM_001278722	Body;5URT;5URT;5URT			IL20RA	ENSCSAT00000015019	Body		2:22A14C12
cg10474136	cg10474136	0099711832	TATATAACAACCACTTACCATACCATAAATTACTATACCTTCATTAAAAC			II			CACCTTGGTAAGCTTACATTACACACAGGATCTGCACAGTCAGAAGATACTCAACAGCTG[CG]TTTTAATGAAGGCACAGTAACCCATGGCATGGCAAGTGGTTGCTACATATTTTATGTGTA	37	6	137347611	ATGTAGCAACCACTTGCCATGCCATGGGTTACTGTGCCTTCATTAAAACG	13	36371068	F	rs6910799;rs571570128	5;18			IL20RA;IL20RA;IL20RA;IL20RA	NM_014432;NM_001278724;NM_001278723;NM_001278722	Body;5URT;5URT;5URT			IL20RA	ENSCSAT00000015019	Body		2:30C5T13
cg06771795	cg06771795	0066608533	TTCAAATAAACAAATCCAATATCTCCTTTTACAATTCTACCAAATACACC			II			TACACAAATTCTTCAGATGGGCAGGTCCAATGTCTCCTTTTGCAATTCTGCCAAATGCAC[CG]TGTTCACCAGCCCCACCAAAATACCTTCAATACTTGAACCTACCCTGTTTTTTCACACCT	37	6	137345754	CGGTGCATTTGGCAGAATTGCAAAAGGAGACATTGGACCTGCCCATCTGA	13	36372934	F					IL20RA;IL20RA;IL20RA;IL20RA	NM_014432;NM_001278724;NM_001278723;NM_001278722	Body;5URT;5URT;5URT			IL20RA	ENSCSAT00000015019	Body		1:39C10
cg05485241	cg05485241	0065665103	CTAACTTTACCTACAACATTTCAAAAAAAACTTAACTACTATACRTTACC			II			ACTGTAAATGTCTGGCTTTGCCTGCAGCATTTCAAGGAAGACTTGACTGCTGTGCGTTGC[CG]CCCTCCGCCCCGCTCCCCTGCACTTACCCACCCACCTCGCCTGCGCTGATCCGCAGACGC	37	6	137311162	TGGCTTTGCCTGCAGCATTTCAAGGAAGACTTGACTGCTGTGCGTTGCCG	13	36408020	R	rs543488115	2		TRUE	NHEG1	NR_027994	Body							1:6A43
cg19055270	cg19055270	0011810935	TACTTTTTTAAACAATATAACTACAACTACCTATCTATACTTCTCTTCAC			II			AAAAGTACCTCTGCTTTTTTAAACAGTGTAACTACAGCTGCCTGTCTGTGCTTCTCTTCA[CG]TACCCAGACCAGGCGTCCGGCCGTGACGGGTAATCAAATCACCTCAAGGGACACTGAGCC	37	6	137301377	CGTGAAGAGAAGCACAGACAGGCAGCTGTAGTTACACTGTTTAAAAAAGC	13	36418099	F	rs76452237	6												2:21A26A1
cg01981545	cg01981545	0009619229	ATATAAAAATAAATATTTCAAACTAATACCCCTTCTCATCCTACACTCAC			II			TGGCCATCTCTATATGAAAGTGGATATTTCAAACTAGTACCCCTTCTCATCCTACACTCA[CG]TAACTCACATTGCCCTGTTAGTAGTTCTGGAGACATAACTTAGTTTGTTAGCCAGGGTCT	37	6	137296645	CGTGAGTGTAGGATGAGAAGGGGTACTAGTTTGAAATATCCACTTTCATA	13	36422736	F	rs562187655;rs572600346;rs150589050	33;13;1												1:38C11
cg27581666	cg27581666	0030791911	ATACAACTTATTAACAAATACCACCTAAATAATACTTCCTTTATAACTTC			II			TCTCTCCTAAAATACAACTTGTTAGCAAATGCCACCTAAATGGTACTTCCTTTGTGACTT[CG]CAGCTGTCATTGTTATGCATTCATCAGGCCGGAAGTGCTCTTCTGTGTATTTTTGGAAAG	37	6	137278106	TACAACTTGTTAGCAAATGCCACCTAAATGGTACTTCCTTTGTGACTTCG	13	36441498	R	rs72989705;rs557163366	9;4												0:50
cg08519000	cg08519000	0099671418	CTATATCAAAAAATCTAAAACATATCATACATAAACAATCTCTCCTATAC			II			TGCTTGCATGACTGTGTCAAAAGATCTGAAACATGTCATGCATGAGCAGTCTCTCCTGTG[CG]TCTGCCACCCACAAGATCAGATTCCTTCCAACCATTGCTTTTTCCTCCTTAATTCTTCTG	37	6	137267209	CGCACAGGAGAGACTGCTCATGCATGACATGTTTCAGATCTTTTGACACA	13	36452760	F	rs189540706;rs554302550	51;45												0:50
cg26542064	cg26542064	0036686250	RAACAATTTTAAACAAATAATACRAATATTATCCATATTCCTTCCCTTCC			II			ACCAATTCTTCCTTGCACTCAGAACTCCAGATTTATTCAGGTACAAGCAGCAATGGGAAG[CG]GAAGGGAAGGAACATGGACAACATCCGTATCACTTGTTTAAAACTGCTCGTTGATGAAAA	37	6	137255038	CGGAAGGGAAGGAACATGGACAACATCCGTATCACTTGTTTAAAACTGCT	13	36464678	R	rs181943290;rs546881758;rs139480679	0;1;51								Y_RNA	ENSCSAT00000026957	TSS1500		1:1C48
cg14260073	cg14260073	0094609599	CAAAACAAATACTATAACTTCCCCAAACTAACACCAAAATCACTTAAACA	0037775870	CGAAACAAATACTATAACTTCCCCGAACTAACACCGAAATCACTTAAACG	I	C	Grn	TGGGGCTCCCTCTCCCTTTGGTGCCCCACGGGGCAGGGGCTCCGGGGTGCAGGTACCACG[CG]CCCAAGTGACCTCGGTGCCAGCTCGGGGAAGCCACAGCACCTGCCCCGAGGGCATCTGCG	37	6	137244681	CGCCCAAGTGACCTCGGTGCCAGCTCGGGGAAGCCACAGCACCTGCCCCG	13	36477170	R	rs556601364	1		TRUE	SLC35D3	NM_001008783	Body	chr6:137242315-137245442	Island	SLC35D3	ENSCSAT00000014995	Body	Island	2:44C0C4
cg03988936	cg03988936	0041658283	TCCTTCCRACTTAATCCAAACTTAAAAAACTCCAACTCCCAAACTCAAAC			II			CTGTCGCCCCCTCTCCTGGTCTTCCCCTGTCACCCCATTCTCCGGGAGAGGTGGGAGGGC[CG]CCTGAGCCTGGGAGCTGGAGTCCTCCAAGCCTGGACCAAGCCGGAAGGAGGGGGCCGTGA	37	6	137244332	CCTTCCGGCTTGGTCCAGGCTTGGAGGACTCCAGCTCCCAGGCTCAGGCG	13	36477517	F	rs569260105;rs535385737	1;41		TRUE	SLC35D3	NM_001008783	Body	chr6:137242315-137245442	Island	SLC35D3	ENSCSAT00000014995	Body	Island	2:16T9A23
cg05908380	cg05908380	0016668267	AAAACTCTCCRACTCTCTCTACCTCAATCTCCCCATCTAAAAATAAAATC			II			CCAGCCGACCCCACCCACCCCGCTCCGTCGGGCAGAGACCGCGGGGATCACTGAGTTCAA[CG]ACCTCACTTCCAGATGGGGAGACTGAGGCAGAGAGAGCCGGAGAGCTTTGAGAGTGGTCG	37	6	137244090	CGACCTCACTTCCAGATGGGGAGACTGAGGCAGAGAGAGCCGGAGAGCTT	13	36477769	R				TRUE	SLC35D3	NM_001008783	Body	chr6:137242315-137245442	Island	SLC35D3	ENSCSAT00000014995	Body	Island	2:10T1C37
cg07396115	cg07396115	0026624124	RTTCTTAAACACCAAAACRCCRATAAACATAATAACCAAAAACAAACAAC			II			TCCAGCCTCACGCTCTGGTCCCTGCGCGGCCTCAGCCTGCCCATGTACGTGGTCTTCAAG[CG]CTGCCTGCCCCTGGTCACCATGCTCATCGGCGTCCTGGTGCTCAAGAACGGCGCGCCCTC	37	6	137243891	CGCTGCCTGCCCCTGGTCACCATGCTCATCGGCGTCCTGGTGCTCAAGAA	13	36477967	R					SLC35D3	NM_001008783	1stExon	chr6:137242315-137245442	Island	SLC35D3	ENSCSAT00000014995	1stExon	Island	0:50
cg00554810	cg00554810	0096625300	CRAAATCTTCTCRAACTCCCTCAACATCTTACTCAAATTCCTCATCAACC			II			GCCATCGCGCACGGGGTCTTCTCGGGCTCCCTCAACATCTTGCTCAAGTTCCTCATCAGC[CG]CTACCAGTTCTCCTTCCTGACCCTGGTGCAGTGCCTGACCAGCTCCACCGCGGCGCTGAG	37	6	137243669	CGGCTGATGAGGAACTTGAGCAAGATGTTGAGGGAGCCCGAGAAGACCCC	13	36478189	F	rs1167978;rs200007403	34;3		TRUE	SLC35D3	NM_001008783	1stExon	chr6:137242315-137245442	Island	SLC35D3	ENSCSAT00000014995	1stExon	Island	0:50
cg22791936	cg22791936	0042646248	AAAAAACAAAAAACACCAACTCAACTACAAAAAACAACTCCAACCAAACA	0057758973	GAAAAACAAAAAACGCCGACTCGACTACAAAAAACAACTCCGACCAAACG	I	T	Red	TCGTCACTGCCTCCCCGGAGCTGCGGGGCAGTCGGACGCAGAGCTGCCTAACCGCAAGAA[CG]CCTGGCCGGAGCTGCCCTCTGCAGCCGAGCCGGCGCCCCCTGCCCTTCGCCGCCGCGCTG	37	6	137243410	CGCCTGGCCGGAGCTGCCCTCTGCAGCCGAGCCGGCGCCCCCTGCCCTTC	13	36478448	R	rs149494067;rs568629866;rs533895525	6;40;49		TRUE	SLC35D3;SLC35D3	NM_001008783;NM_001008783	1stExon;5'UTR	chr6:137242315-137245442	Island	SLC35D3	ENSCSAT00000014995	TSS200	Island	2:40T4G4
cg07645736	cg07645736	0027777142	AAAAATAACRAAAATCCTAACRACAACTATTTATAAATAAATAATAAACC			II			CCGCTTCCCTCCGCAGAGCGTCTTCCCTGACGGTGAAACCGCGCGGGACACAACCCACCG[CG]GCTCATCACCCACTTACAAATAGCTGTCGCTAGGATTCCCGCCACTCCTCTCAGACCGGC	37	6	137243249	GGAGTGGCGGGAATCCTAGCGACAGCTATTTGTAAGTGGGTGATGAGCCG	13	36478609	F	rs563068856	43		TRUE	SLC35D3	NM_001008783	TSS200	chr6:137242315-137245442	Island	SLC35D3	ENSCSAT00000014995	TSS1500	Island	0:50
cg24217844	cg24217844	0039685532	TATAAATAAATAATAAACCACAATAAATTATATCCCACACAATTTCACCA	0074767266	TATAAATAAATAATAAACCGCGATAAATTATATCCCGCGCGATTTCACCG	I	T	Red	TGCGGCAGCCGCCCCGGGGCGCCCAGCCGCCCGCTTCCCTCCGCAGAGCGTCTTCCCTGA[CG]GTGAAACCGCGCGGGACACAACCCACCGCGGCTCATCACCCACTTACAAATAGCTGTCGC	37	6	137243219	CGGTGAAACCGCGCGGGACACAACCCACCGCGGCTCATCACCCACTTACA	13	36478639	R				TRUE	SLC35D3	NM_001008783	TSS200	chr6:137242315-137245442	Island	SLC35D3	ENSCSAT00000014995	TSS1500	Island	0:50
cg04957628	cg04957628	0038781882	AAAAAATACCTCAAAACCCAAAAACTAACTCCTTCCAATACCAAACCACA	0095684831	AAAAAATACCTCGAAACCCGAAAACTAACTCCTTCCGATACCAAACCACG	I	C	Grn	CCCCGGAGCCGCGCGCATAATCCCGGGACCCTCTCTGGAAGGCGTGCGGAGAGCGGTGCG[CG]TGGCCTGGCACCGGAAGGAGCCAGCTTCCGGGCTCCGAGGCACCCCCTGGACAGCGCCCC	37	6	137242738	AGGGGGTGCCTCGGAGCCCGGAAGCTGGCTCCTTCCGGTGCCAGGCCACG	13	36479115	F	rs116591504;rs191983201;rs1890389;rs561532958	30;34;35;44		TRUE	SLC35D3	NM_001008783	TSS1500	chr6:137242315-137245442	Island	SLC35D3	ENSCSAT00000014995	TSS1500	Island	1:0C49
cg03586474	cg03586474	0006615213	AACTTCRATAACTCTTTATTCTAAATTCAATTCCCTAAAAAATAACTCRC			II			CTTAACGGTTACCTCGGCTGAGCGAAACCCTTGGCTGCTGCTGATTTAACTACAGGTCCG[CG]CGAGTTACTTTCCAGGGAACTGAATTCAGAACAAAGAGTTACCGAAGCCTTACTCCCTCT	37	6	137242147	GCTTCGGTAACTCTTTGTTCTGAATTCAGTTCCCTGGAAAGTAACTCGCG	13	36479703	F	rs116418705	17		TRUE	SLC35D3	NM_001008783	TSS1500	chr6:137242315-137245442	N_Shore	SLC35D3	ENSCSAT00000014995	TSS1500	Island	2:8G7C33
cg18141830	cg18141830	0039765823	TTAAATCAACAACAACCAAAAATTTCRCTCAACCRAAATAACCRTTAAAC			II			TATAGCCAAACCCTGGCCAAGGCCACAAATTTCAAATCGCCTGAAAACCAAACTGTCTGG[CG]CTTAACGGTTACCTCGGCTGAGCGAAACCCTTGGCTGCTGCTGATTTAACTACAGGTCCG	37	6	137242085	TAAATCAGCAGCAGCCAAGGGTTTCGCTCAGCCGAGGTAACCGTTAAGCG	13	36479765	F	rs62420716;rs7747143;rs531369130	3;11;39		TRUE	SLC35D3	NM_001008783	TSS1500	chr6:137242315-137245442	N_Shore	SLC35D3	ENSCSAT00000014995	TSS1500	Island	3:27C7T1G12
cg06088929	cg06088929	0079770882	TATATAACCACAAATTTTAACAACAAAAACCAAAAACTCCCCAAAAAACC			II			ACAGCCAATAGTGTGTAACCACAAGTTTTAGCAACAAAAACCAAGGGCTCCCCAGAGAAC[CG]GAAGCACGTGTTTCAGTATAATGCTTTCCAGCTATTCCTGGAAAGTTGGCACCCTGGGCC	37	6	137241530	GTGTAACCACAAGTTTTAGCAACAAAAACCAAGGGCTCCCCAGAGAACCG	13	36480323	R				TRUE				chr6:137242315-137245442	N_Shore				S_Shore	2:16T32T0
cg07082701	cg07082701	0041728977	AAAATCTACATACTCACCCCACTACATAATAAATATCTAATCTATAAAAC			II			GAAGTTATCTAGAATCAGCTCTGTCCTTCCACATCCCTGTTCTTTGGAGATATTTAGAAA[CG]TTCTATAGATTAGACATCTATTATGTAGTGGGGTGAGCATGTAGACCTTTGAGTGAGTCA	37	6	137207410	CGTTCTATAGATTAGACATCTATTATGTAGTGGGGTGAGCATGTAGACCT	13	36523061	R	rs556740797;rs574549845	21;33			PEX7	NM_000288	Body			PEX7	ENSCSAT00000014993	Body		2:24G5A19
cg14759548	cg14759548	0007650276	TTTCACTCATAAAATACACTTTCTCTTTCTCATAATAATTTTAAATCAAC			II			TTTTCCAGTATTTTCACTCATAGGATGCACTTTCTCTTTCTCATGATGGTTTTAGGTCAG[CG]TTAGACCTAGTCCTAGCTCCTGCCCTCTCTGTACCATTCAGTGTTCCCCACACTGTCCTT	37	6	137201577	CGCTGACCTAAAACCATCATGAGAAAGAGAAAGTGCATCCTATGAGTGAA	13	36529344	F	rs181052276	35		TRUE	PEX7	NM_000288	Body			PEX7	ENSCSAT00000014993	Body		2:7A0C41
cg03807235	cg03807235	0082628587	AAATACATATACRTATAACCTAATAACCCRTATCCTTATTCCTTAAAACC			II			CAGTTGTGTGCAAGTGCATATACGTGTAGCCTAGTAGCCCGTGTCCTTGTTCCTTGAGAC[CG]CGCTGCCTCCGCCACGTGTCACACGCCCAGGCACACGTCCCCGTAGGGAGAGCCGGGGGA	37	6	137144199	AGTGCATATACGTGTAGCCTAGTAGCCCGTGTCCTTGTTCCTTGAGACCG	13	36585141	R	rs564575388	1		TRUE	PEX7	NM_000288	Body	chr6:137143635-137144445	Island	PEX7	ENSCSAT00000014993	Body	Island	2:29C9C10
cg16504641	cg16504641	0073635150	CATTCCAAATCAAAAACACACTAACACAATTAAAAAAACCAAACAAACCA	0052754263	CGTTCCGAATCGAAAACACACTAACGCGATTAAAAAAACCAAACAAACCG	I	A	Red	CCTTTCCTGTGCGGACCAATCAGAATCTCAAACACAGGGCACGGGGCCCACACTTCCGTC[CG]GTCTGCCTGGTCTCTCTAACCGCGCCAGTGTGCCTCCGACTCGGAACGGCTTCCGCGGCC	37	6	137143711	CGTTCCGAGTCGGAGGCACACTGGCGCGGTTAGAGAGACCAGGCAGACCG	13	36585646	F	rs183736609;rs1321472;rs528948146;rs190537612;rs565521361;rs73777751	9;16;24;28;29;37		TRUE	PEX7;PEX7	NM_000288;NM_000288	1stExon;5'UTR	chr6:137143635-137144445	Island	PEX7	ENSCSAT00000014993	5'UTR	Island	3:17G10A14A6
cg07562541	cg07562541	0015702194	AACAAACRCAATTCAATTTAAATTCACCCAAAACAAAAATAATCTCCRTC			II			TGTATCTTTGCAGCAGGCGCAATTCAGTTTGGATTCACCCAAAACAAAAATGGTCTCCGT[CG]GAGTCAACGCCCTTTCCTGTGCGGACCAATCAGAATCTCAAACACAGGGCACGGGGCCCA	37	6	137143639	GCAGGCGCAATTCAGTTTGGATTCACCCAAAACAAAAATGGTCTCCGTCG	13	36585713	R	rs111305743;rs1321470	36;30		TRUE	PEX7	NM_000288	TSS200	chr6:137143635-137144445	Island	PEX7	ENSCSAT00000014993	5'UTR	S_Shore	1:29A20
cg11310692	cg11310692	0022664260	TACAACAAACRCAATTCAATTTAAATTCACCCAAAACAAAAATAATCTCC			II			ATCTGTATCTTTGCAGCAGGCGCAATTCAGTTTGGATTCACCCAAAACAAAAATGGTCTC[CG]TCGGAGTCAACGCCCTTTCCTGTGCGGACCAATCAGAATCTCAAACACAGGGCACGGGGC	37	6	137143636	CGGAGACCATTTTTGTTTTGGGTGAATCCAAACTGAATTGCGCCTGCTGC	13	36585716	F	rs111305743;rs1321470	33;27		TRUE	PEX7	NM_000288	TSS200	chr6:137143635-137144445	Island	PEX7	ENSCSAT00000014993	5'UTR	S_Shore	1:26A23
cg11799329	cg11799329	0005664403	TACCTAACCCTAAATCACTCCCCTAATAAATCTATATCTTTACAACAAAC			II			ATTATTAATAATACCTAACCCTGGATCACTCCCCTGATAGATCTGTATCTTTGCAGCAGG[CG]CAATTCAGTTTGGATTCACCCAAAACAAAAATGGTCTCCGTCGGAGTCAACGCCCTTTCC	37	6	137143596	CGCCTGCTGCAAAGATACAGATCTATCAGGGGAGTGATCCAGGGTTAGGT	13	36585756	F				TRUE	PEX7	NM_000288	TSS200	chr6:137143635-137144445	N_Shore	PEX7	ENSCSAT00000014993	TSS200	S_Shore	2:24T10A14
cg26484715	cg26484715	0061718106	ATTATTAATAATTACRACAACTTTTATCRTTACATCTCAACCTCCTCTAC			II			CAGGAAAAGTTCCTGATGCCAGTCTTCCAAACGCTCAATGAAATAAAAACCAGATAGCAC[CG]CAGAGGAGGCTGAGATGCAACGACAAAAGCTGTCGTAATTATTAATAATACCTAACCCTG	37	6	137143497	TTATTAATAATTACGACAGCTTTTGTCGTTGCATCTCAGCCTCCTCTGCG	13	36585855	F				TRUE	PEX7	NM_000288	TSS1500	chr6:137143635-137144445	N_Shore	PEX7	ENSCSAT00000014993	TSS200	S_Shore	2:18A24T6
cg10083652	cg10083652	0026675178	AATAACTCCACRAACTTAAATTCTCATTACTTCCAATTTCCTTAAACAAC			II			CTAAAGACCGCAGTGACTCCACGGACTTAAGTTCTCATTGCTTCCAGTTTCCTTGGGCAA[CG]CAGCACGCAATTTTGGACGCGCTGCGTGGTTTCAGAGTCGGCTGTAACTTTTCTCACTTT	37	6	137143367	GTGACTCCACGGACTTAAGTTCTCATTGCTTCCAGTTTCCTTGGGCAACG	13	36585985	R					PEX7	NM_000288	TSS1500	chr6:137143635-137144445	N_Shore	PEX7	ENSCSAT00000014993	TSS1500	S_Shore	2:28T20G0
cg15804973	cg15804973	0091645313	TACTAAATCCTTCRACAATTAACACTAATCAATTACTCATTACTAATAAC			II			GGCTAAATTGATCAGGTTCTCCCATGTACTTTTCCTTTTAAAATTTCCAGTGGCTCATTC[CG]TTATCAGTAATGAGTAATTGATTAGTGCCAACTGCCGAAGGACTTAGTATTCTCATTTAG	37	6	137114513	ACTAAGTCCTTCGGCAGTTGGCACTAATCAATTACTCATTACTGATAACG	13	36614186	F	rs557849731	37		TRUE	MAP3K5	NM_005923	TSS1500	chr6:137112676-137114366	S_Shore	MAP3K5	ENSCSAT00000014985	TSS1500	N_Shore	1:0G49
cg10242379	cg10242379	0086739985	RCTCTAAAAAAAACCAAAAAAAACRCCCCCTAAATACRAAACTACCTAAC			II			CCGTCCCGGCCGCTCTGGGAGGGGCCAGGAAGGGCGCCCCCTGGGTGCGGAGCTACCTGG[CG]CGCACCTTACGAGCGGGCTGGCTCCCCAGGCGGCGTCCCGGAACAGCAGCAGCGGCAGCC	37	6	137113776	CTCTGGGAGGGGCCAGGAAGGGCGCCCCCTGGGTGCGGAGCTACCTGGCG	13	36614923	R				TRUE	MAP3K5	NM_005923	TSS200	chr6:137112676-137114366	Island	MAP3K5	ENSCSAT00000014985	TSS1500	Island	1:39T10
cg13800542	cg13800542	0096679322	AAACAACCCCAAACTATAACTAACCAAACAATACAACTAAACAAAAAACA	0078647198	AAACAACCCCGAACTATAACTAACCAAACGATACGACTAAACGAAAAACG	I	C	Grn	AAGTGATGCCCTCGTCCGCCTCCGTGCTCATCTCTCCGGGCCGGGCAGCAACGGCGGCGG[CG]TCCCCCGCCCAGCCGCACCGCCTGGCCAGCCACAGCTCGGGGCTGCTCCGCGCCCGCCGG	37	6	137113325	GAGCAGCCCCGAGCTGTGGCTGGCCAGGCGGTGCGGCTGGGCGGGGGACG	13	36615364	F				TRUE	MAP3K5;MAP3K5	NM_005923;NM_005923	1stExon;5'UTR	chr6:137112676-137114366	Island	MAP3K5	ENSCSAT00000014985	TSS1500	Island	0:50
cg04355227	cg04355227	0090751271	AAATAAACACRAAAACRAACRAAAACATCACTTTCTCTATACCACCCTTC			II			CCGCCGCTCCTCCCCTCCTGCAGATGCCGCCCTCGGGGATGGTGCAGAAGCCCGAGGGGG[CG]AAGGGTGGCACAGAGAAAGTGATGCCCTCGTCCGCCTCCGTGCTCATCTCTCCGGGCCGG	37	6	137113247	GATGAGCACGGAGGCGGACGAGGGCATCACTTTCTCTGTGCCACCCTTCG	13	36615442	F	rs114489274;rs142989545;rs565734646;rs534343163	1;25;28;51		TRUE	MAP3K5	NM_005923	1stExon	chr6:137112676-137114366	Island	MAP3K5	ENSCSAT00000014985	TSS200	Island	2:17G18C13
cg13255096	cg13255096	0066670253	AAACAACTAATAATAACCRAAAACRAAACCCTACAAAACTTACRAAAAAC			II			TTCTCCAAAGTCGAGTTTCCCAAAATGCAGGGTTTCCAGGGTGGCGCCCACTGTCTCGCA[CG]CCTCCCGCAAGCTCTGCAGGGCCTCGCTCTCGGCCACCACCAGTTGCCCTTGGCTCGCTT	37	6	137112939	CGCCTCCCGCAAGCTCTGCAGGGCCTCGCTCTCGGCCACCACCAGTTGCC	13	36615750	R	rs141136422	19		TRUE	MAP3K5	NM_005923	1stExon	chr6:137112676-137114366	Island	MAP3K5	ENSCSAT00000014985	5'UTR	Island	1:31T18
cg27539060	cg27539060	0083795477	CRCTTCTATAAAATTTAATCCCTATTTTCTTTCTACATATACCTATAACC			II			GTATGTCATCGTTCCCGTACTCTCAAAACTACACAGAGAAAAGGAGAACCTCATCTAAAA[CG]GTCACAGGTATATGCAGAAAGAAAACAGGGACCAAACCTCACAGAAGCGAAACCGAGACA	37	6	137112464	CGGTCACAGGTATATGCAGAAAGAAAACAGGGACCAAACCTCACAGAAGC	13	36616221	R	rs191192834	10		TRUE	MAP3K5	NM_005923	Body	chr6:137112676-137114366	N_Shore	MAP3K5	ENSCSAT00000014985	Body	S_Shore	1:28C21
cg02271811	cg02271811	0074654586	AATCCRAATTTTCATCCCAACTCTACTATAAACCATATAATTATAAAAAC			II			TCACTTCTAACCCTGGTCAATTTTACAGGCAAAGAAACACCACTGGAGGCAATGAAGGGC[CG]TTCTCACAATTACATGGTTCACAGCAGAGCTGGGATGAAAACTCGGATCTAATATGAGGG	37	6	137108883	ATCCGAGTTTTCATCCCAGCTCTGCTGTGAACCATGTAATTGTGAGAACG	13	36620470	F	rs528651596	46		TRUE	MAP3K5	NM_005923	Body	chr6:137112676-137114366	N_Shelf	MAP3K5	ENSCSAT00000014985	Body		3:3T35C0A9
cg24999105	cg24999105	0078647294	ATTCTCATCCATAATATATTCCCACTTTACTTAAACTTATAACAAAAATC			II			GGAGCCAAAGCCTGGCAAGGTCAGATGCCTCTCCAGCAAGATGGCATATTAACACATGGG[CG]ACTTTTGTCACAAGCTCAAGTAAAGTGGGAACATACCATGGATGAGAATAGAAAAGCTAA	37	6	137106435	TTCTCATCCATGGTATGTTCCCACTTTACTTGAGCTTGTGACAAAAGTCG	13	36622907	F				TRUE	MAP3K5	NM_005923	Body			MAP3K5	ENSCSAT00000014985	Body		0:50
cg25485560	cg25485560	0029759135	AAAACCAATTATACCAATACTTTCCAATACTTATAACCTCTTCTACACCC			II			GATGCTGATTGATACTGACTATGGCAGCTCTCCTCCATGTTTCTGTTTCTTAAGAGTTCA[CG]GGTGTAGAAGAGGCTACAAGTATTGGAAAGTACTGGTATAACTGGTCTCAACCATTTTTG	37	6	137103613	CGGGTGTAGAAGAGGCTACAAGTATTGGAAAGTACTGGTATAACTGGTCT	13	36625746	R	rs78931735	1			MAP3K5	NM_005923	Body			MAP3K5	ENSCSAT00000014985	Body		2:32C11T5
cg18287222	cg18287222	0085745414	RACTAATAACCTAAAAAACCTATAACCACRTCAACTCCAAAACAAAAACC			II			TTGGAACAGACGGCTGATGGCCTAAGGAACCTGTAGCCACGTCAGCTCCAAAGCAGGGAC[CG]GTTCAGTCATCAGTGCAGCCAATGTTCATGAAATCCCTACTAAGTGCCAAGGGATACTAA	37	6	137059970	CGGTCCCTGCTTTGGAGCTGACGTGGCTACAGGTTCCTTAGGCCATCAGC	13	36675590	F	rs1570056;rs11154883;rs147263650	45;22;1		TRUE	MAP3K5	NM_005923	Body			MAP3K5	ENSCSAT00000014985	Body		2:21T16C11
cg23470770	cg23470770	0097779928	TACCAACCAATACTTCCRAAAATCTATACTCAATAACATCAAAAAAACTC			II			TCTACTCGCTGCCGAATTCTTGCCAACTCAGCTGCCAATTCTTTACCAGTGTATAAATTA[CG]AGCTTTCCTGATGTCATTGAGTATAGATTCCCGGAAGTACTGGCTGGTAAAAACACACAC	37	6	137018481	CGAGCTTTCCTGATGTCATTGAGTATAGATTCCCGGAAGTACTGGCTGGT	13	36716887	R	rs147737928	25			MAP3K5	NM_005923	Body			MAP3K5	ENSCSAT00000014985	Body		2:11T23T14
cg18584736	cg18584736	0039755181	ATATTACACTAACCTTCACCCCAAAATCTAATATACTATTAAAACTTAAC			II			AGCAAGTAAAAATATTGCACTGGCCTTCACCCCAGAATCTGGTGTGCTATTAGGACTTAA[CG]CTTCAGAAACTGCTTATCTTTGTCCACAGCTCTGTTGCTTTCCCCCGCTTAGCTCACCCT	37	6	136990684	TATTGCACTGGCCTTCACCCCAGAATCTGGTGTGCTATTAGGACTTAACG	13	36745209	R	rs181182131	37			MAP3K5	NM_005923	Body			MAP3K5	ENSCSAT00000014985	Body		1:8G41
cg07773038	cg07773038	0018722147	ACTATCTCTTCATACCACACTACTAATTTCATACATAAATATCTAAACAC			II			CTGGTGTGATGGATGAGTGTTCCTCGGAGAATGTGTGCATTCTGAGAGGCATGCTCAGCA[CG]TGCTCAGACACTCATGCATGAAACCAGCAGTGTGGTATGAAGAGACAGCAGTGTAAACCC	37	6	136978945	CTGTCTCTTCATACCACACTGCTGGTTTCATGCATGAGTGTCTGAGCACG	13	36756957	F	rs114138260;rs78142514;rs115866798;rs546266546	1;19;34;39			MAP3K5	NM_005923	Body			MAP3K5	ENSCSAT00000014985	Body		1:22C27
cg18847273	cg18847273	0097730326	ATACCTTAATTAAAATTCTACCTTATTCTTCTAATCTAATTTATCTTCCC			II			CTTTCACTTTGGTGCCTTGGTTGGAATTCTGCCTTATTCTTCTAATCTAGTTTGTCTTCC[CG]TGTTCATTTATCTCTTCTAGTTCTACCCACAGCCAAAGTCCAGGTTCCACCTCCTTTAGC	37	6	136968888	CGGGAAGACAAACTAGATTAGAAGAATAAGGCAGAATTCCAACCAAGGCA	13	36767380	F	rs577078652;rs546488061	13;2			LOC101928461;MAP3K5	NR_125858;NM_005923	Body;Body			MAP3K5	ENSCSAT00000014985	Body		2:14G7G27
cg14237376	cg14237376	0030726951	AATCTTACCTTCTTAATAAACTTCCCAAACCTTCCTATCTAAAATTACAC			II			CACCCGGCCTAAATCTTACCTTCTTAATGAGCTTCCCAGGCCTTCCTATCTAAAATTGCA[CG]TCCCTGCTACACTGTAACTTCCTAAACCCTTCCCTGGTTTATTATTCTCCTTAACCCTGA	37	6	136951240	ATCTTACCTTCTTAATGAGCTTCCCAGGCCTTCCTATCTAAAATTGCACG	13	36785559	R	rs77619435;rs543842415;rs74525666;rs112836972;rs529913371	39;22;15;4;1			LOC101928461;MAP3K5	NR_125858;NM_005923	Body;Body			MAP3K5;5S_rRNA	ENSCSAT00000014985;ENSCSAT00000021302	Body;TSS200		3:4T9C14G20
cg04159666	cg04159666	0087626151	TCTTTTCAACTTTCTTTCAAAACTACCATTTCAATTTCTATCTTTATCTC			II			GTAAAACCATCTCTGTGGGTAATTGCTGCTTTGTTTTTCTATCTCCCCTTTCTATTCTTA[CG]AGATAAAGATAGAAATTGAAATGGCAGTTTTGAAAGAAAGCTGAAAAGAAACAAGAGACT	37	6	136949971	CGAGATAAAGATAGAAATTGAAATGGCAGTTTTGAAAGAAAGCTGAAAAG	13	36786723	R					LOC101928461;MAP3K5	NR_125858;NM_005923	TSS1500;Body			MAP3K5;5S_rRNA	ENSCSAT00000014985;ENSCSAT00000021302	Body;TSS1500		2:23A18A7
cg27501748	cg27501748	0083753179	AAATAAAACAAAAACACAATTAAAAAAACCACCAAAAATACAAATAAACA	0071667114	AAATAAAACAAAAACACAATTAAAAAAACCACCGAAAATACAAATAAACG	I	A	Red	AGTAGGGGGCAAAAGTGAAGCAGGAGCACAGTTGGGGAAGCCACCGAAAATGCAGGTGAG[CG]ATGAGAGTGGCAGCAGCAGAGGTGGTGAGAACCGGCCCAATGTTGGACATGTTTTGAAGG	37	6	136929561	CGCTCACCTGCATTTTCGGTGGCTTCCCCAACTGTGCTCCTGCTTCACTT	13	36806906	F	rs565574938;rs188049951;rs544804190	47;35;27		TRUE	MAP3K5	NM_005923	Body			MAP3K5	ENSCSAT00000014985	Body		2:17C12G19
cg21778987	cg21778987	0094676324	AAATCACCCATTTCCTTTCTACTATAACAACACTACCCAAAATATAATCC			II			AAATGCCTGGCATGTATTGTTTCCACATATTCTGGAGCAGCTCATGGGCCTAGCATTTCA[CG]GACCATATTTTGGGCAGTGCTGCTACAGCAGAAAGGAAATGGGTGACCTCTTCCTTGCTG	37	6	136915367	CGGACCATATTTTGGGCAGTGCTGCTACAGCAGAAAGGAAATGGGTGACC	13	36821412	R				TRUE	MAP3K5	NM_005923	Body			MAP3K5	ENSCSAT00000014985	Body		1:36T13
cg07474842	cg07474842	0088620300	AAAATAATTTCCCCCRAAATCAACTATTCCTAAAAACTATATATACTTCC			II			ACTGCCCTGATCTCAAGGATAGGGGACTCATGACATTGGTTTCAGCTGTAGCGAGAAAGA[CG]GAAGTACATACAGCTTTCAGGAACAGCTGACCTCGGGGGAAACCACCTTACTGGTCAGTA	37	6	136915088	CGGAAGTACATACAGCTTTCAGGAACAGCTGACCTCGGGGGAAACCACCT	13	36821691	R	rs191565740;rs544271382;rs561369213	0;4;36		TRUE	MAP3K5	NM_005923	Body			MAP3K5	ENSCSAT00000014985	Body		3:12A0T27A8
cg19698085	cg19698085	0030607556	ACACACCRTTAAAACAACTAAAATACCAAAAACATATTATAAATAAACAC			II			GAGACTCGGCTAGGCACTATGATTGGAATTCCTTAAGAGTCTACTTCCCTTATTGCTATG[CG]TGTCTACCTATAACATGTCCTTGGTACTTCAGTTGTCCTAACGGTGTGTCAGTTCCTTGC	37	6	136906022	CACACCGTTAGGACAACTGAAGTACCAAGGACATGTTATAGGTAGACACG	13	36829951	F	rs566508477;rs187697251;rs114867474	0;1;43			MAP3K5	NM_005923	Body			MAP3K5	ENSCSAT00000014985	Body		2:5T2A41
cg21875396	cg21875396	0094698120	TTATACTAAAACAACTATCCTTTCTTCAAATCATACATAAAACAAACATC			II			TTACTTGGTTTTTGTACTAAAGCAGCTGTCCTTTCTTCAAATCATGCATGAAGCAAACAT[CG]TCCCTCATCTCACTTTTCTGTGGGTGATGGAAAGCCGTGGGAGATATTACTGAAAAAGGA	37	6	136886949	TGTACTAAAGCAGCTGTCCTTTCTTCAAATCATGCATGAAGCAAACATCG	13	36849782	R	rs572877486;rs571589687	50;33			MAP3K5	NM_005923	Body			MAP3K5	ENSCSAT00000014985	Body		3:15C1T20A11
cg06387851	cg06387851	0076627134	ATAACTCTACAAAAAACAAATAACATCTATTAAATATCAAACACCATCAC			II			GAGGCTGCTGAGTGACTCTGCAGAGAACAGATGACATCTGTTAAATGTCAAACACCATCA[CG]TCGTACTTCAAGTTGTACTTTACTTGGAACATGGAAGCCATCTGTCTGGAGCTCCCACAT	37	6	136873376	TGACTCTGCAGAGAACAGATGACATCTGTTAAATGTCAAACACCATCACG	13	36863375	R	rs542466893	1			MAP7;MAP7;MAP7	NM_001198617;NM_003980;NM_001198616	TSS1500;TSS1500;TSS1500	chr6:136870826-136872145	S_Shore				N_Shore	1:33C16
cg02303324	cg02303324	0060793218	CCCCTCAATATTTTATTACTTATCCTTTAAAACRAAATTAATTTTTCCTC			II			ACCAGAAAAAAAGGCAATAGGTAACGAATTTTTCTTTTTTTAAAGAAACAGATTATTGGC[CG]AGGAAAAACCAATTTCGCTCTAAAGGATAAGCAACAAAATACTGAGGGGGGAAAAAGCCT	37	6	136872323	CCCTCAGTATTTTGTTGCTTATCCTTTAGAGCGAAATTGGTTTTTCCTCG	13	36864387	F	rs75529963;rs554158156;rs577430586;rs148508076	12;23;27;48		TRUE	MAP7	NM_003980	TSS1500	chr6:136870826-136872145	S_Shore				N_Shore	2:29G9T10
cg13211763	cg13211763	0063746267	AACAAAATACATAAATCAAATTCCACACTAAAAACCAACCTAAATCTACA	0024625294	AACGAAATACATAAATCGAATTCCACGCTAAAAACCGACCTAAATCTACG	I	C	Grn	GCCACGTGGAGAGGCGAAGTACATGGGTCGGATTCCACGCTGGGAGCCGGCCTGGATCTG[CG]CTTTAGGAAGCCACTGCGGGCGACCCTATCTTGTCGCCAGGACTTCGCATCTGATGAGCC	37	6	136872097	CGCAGATCCAGGCCGGCTCCCAGCGTGGAATCCGACCCATGTACTTCGCC	13	36864616	F	rs537947173	37			MAP7;MAP7;MAP7	NM_001198617;NM_003980;NM_001198616	TSS200;TSS200;TSS200	chr6:136870826-136872145	Island				Island	2:22A25T1
cg10558616	cg10558616	0063697279	TACCACATAAAAAAACAAAATACATAAATCAAATTCCACACTAAAAACCA	0082780127	TACCACGTAAAAAAACGAAATACATAAATCGAATTCCACGCTAAAAACCG	I	A	Red	CAGAGCATCTGATGCCACGTGGAGAGGCGAAGTACATGGGTCGGATTCCACGCTGGGAGC[CG]GCCTGGATCTGCGCTTTAGGAAGCCACTGCGGGCGACCCTATCTTGTCGCCAGGACTTCG	37	6	136872084	TGCCACGTGGAGAGGCGAAGTACATGGGTCGGATTCCACGCTGGGAGCCG	13	36864629	R	rs537947173	24		TRUE	MAP7	NM_003980	TSS1500	chr6:136870826-136872145	Island				Island	2:9A25T14
cg02362970	cg02362970	0024803248	ACAAACAACAATCCAAAAAACAACCCAAATAAAACAAAAATACAAAAACA	0020735286	ACGAACGACGATCCGAAAAACAACCCAAATAAAACGAAAATACGAAAACG	I	C	Grn	CTGGAGTCTGGGACGAGCGGCGGTCCGAGGAGCAGCCCAGGTGGGGCGAGGGTACGGAGA[CG]CTATTTCCCTCCGAACTCTGAAGTAGCCAGGTCAGTGTCGGCTCCGCGAGGGCTGGAGTT	37	6	136871947	ACGAGCGGCGGTCCGAGGAGCAGCCCAGGTGGGGCGAGGGTACGGAGACG	13	36864766	R	rs547651840	44		TRUE	MAP7	NM_003980	TSS200	chr6:136870826-136872145	Island				Island	2:14T12T22
cg24414830	cg24414830	0098630580	AAAACAAAAACAAAAAACACAACAATCAACTACAACCTAAACCTAACACA	0030610841	AAAACGAAAACAAAAAACGCGACAATCGACTACGACCTAAACCTAACGCG	I	C	Grn	CGGGGATGGCGGAGGGCGGGGACAGAGAGCGCGGCAGTCGGCTGCGGCCTGGGCCTGGCG[CG]CCCCCTCGCGGGCAGGTGCGGCGTGGCAGCCGCTCCGACCGCCGCTGCCGAGTCTCGGCT	37	6	136871711	AGGGCGGGGACAGAGAGCGCGGCAGTCGGCTGCGGCCTGGGCCTGGCGCG	13	36865002	R	rs2277099;rs116551165;rs527335353	41;20;6			MAP7;MAP7;MAP7;MAP7;MAP7;MAP7	NM_001198617;NM_003980;NM_001198616;NM_001198617;NM_003980;NM_001198616	1stExon;1stExon;1stExon;5URT;5URT;5URT	chr6:136870826-136872145	Island				Island	3:5T0G33C9
cg11020602	cg11020602	0091785130	CAAAAAATTACAACATAAAACCACTAAACAACTCCCTCTTCCTCTCAACA	0039697848	CAAAAAATTACAACGTAAAACCGCTAAACAACTCCCTCTTCCTCTCAACG	I	A	Red	GGAACTCACCAGCAGAGGGTTACAGCGTGAGGCCGCTGGGCAGCTCCCTCTTCCTCTCAG[CG]GCAGCGCAGCAGGATGGGAGGAGAAAGAGTTTTGCTTGCACAAGCAGCAGTAGACTCCTC	37	6	136847782	CAGAGGGTTACAGCGTGAGGCCGCTGGGCAGCTCCCTCTTCCTCTCAGCG	13	36888861	R	rs116264832	36			MAP7;MAP7;MAP7;MAP7;MAP7;MAP7;MAP7;MAP7;MAP7;MAP7	NM_001198609;NM_001198608;NM_001198611;NM_001198619;NM_001198618;NM_001198614;NM_001198617;NM_003980;NM_001198616;NM_001198619	TSS1500;TSS1500;TSS1500;1stExon;TSS200;TSS200;Body;Body;Body;5URT			MAP7	ENSCSAT00000014976	TSS200		1:38A11
cg22484530	cg22484530	0001658297	AAAATACTAAATTCTAAAAACTCACCAACAAAAAATTACAACRTAAAACC			II			CGGCAGCTTGCAGGATGCTGGGTTCTGGGAACTCACCAGCAGAGGGTTACAGCGTGAGGC[CG]CTGGGCAGCTCCCTCTTCCTCTCAGCGGCAGCGCAGCAGGATGGGAGGAGAAAGAGTTTT	37	6	136847755	CGGCCTCACGCTGTAACCCTCTGCTGGTGAGTTCCCAGAACCCAGCATCC	13	36888888	F	rs76374072;rs116264832	35;9			MAP7;MAP7;MAP7;MAP7;MAP7;MAP7;MAP7;MAP7;MAP7;MAP7	NM_001198609;NM_001198608;NM_001198611;NM_001198619;NM_001198618;NM_001198614;NM_001198617;NM_003980;NM_001198616;NM_001198619	TSS1500;TSS1500;TSS1500;1stExon;TSS200;TSS200;Body;Body;Body;5URT			MAP7	ENSCSAT00000014976	TSS200		1:11A38
cg08905029	cg08905029	0059706971	TATAACCCTCTACTAATAAATTCCCAAAACCCAACATCCTACAAACTACC			II			AACCCTAACATATCCTAATCAAGAAGGGCCCAGAGCGGCTCCATCTCCCCAGCTGAGAAG[CG]GCAGCTTGCAGGATGCTGGGTTCTGGGAACTCACCAGCAGAGGGTTACAGCGTGAGGCCG	37	6	136847695	CGGCAGCTTGCAGGATGCTGGGTTCTGGGAACTCACCAGCAGAGGGTTAC	13	36888948	R	rs76374072	27			MAP7;MAP7;MAP7;MAP7;MAP7;MAP7;MAP7;MAP7;MAP7;MAP7;MAP7	NM_001198614;NM_001198618;NM_001198614;NM_001198609;NM_001198608;NM_001198611;NM_001198617;NM_003980;NM_001198616;NM_001198618;NM_001198619	5URT;1stExon;1stExon;TSS1500;TSS1500;TSS1500;Body;Body;Body;5URT;5URT			MAP7	ENSCSAT00000014976	5'UTR		0:50
cg17552384	cg17552384	0067679152	ATCTTCTTCAATCTCTCATATCRAAAAACTATAACTAATCCAAACATACC			II			GCCTTGCATTGGTCTTCTTCAGTCTCTCATGTCGGAGAGCTGTAGCTGATCCAGGCATAC[CG]CTGCTACTTGTTTTTTTTTTTTTTAATTGTGATTATATTAAAAATATATGCTTATGTAAT	37	6	136847105	TCTTCTTCAGTCTCTCATGTCGGAGAGCTGTAGCTGATCCAGGCATACCG	13	36889546	R					MAP7;MAP7;MAP7;MAP7;MAP7;MAP7;MAP7;MAP7;MAP7;MAP7;MAP7;MAP7;MAP7	NM_001198609;NM_001198608;NM_001198611;NM_001198614;NM_001198609;NM_001198608;NM_001198611;NM_001198614;NM_001198617;NM_003980;NM_001198616;NM_001198618;NM_001198619	1stExon;1stExon;1stExon;ExonBnd;5URT;5URT;5URT;5URT;Body;Body;Body;5URT;5URT			MAP7	ENSCSAT00000014976	Body		1:33C16
cg00235484	cg00235484	0062784966	AAAAATACAAATTATTATAACTAATTTCRTCATTTCCTATATATCCTTCC			II			ATTATCTCCCTGGGAAGGGAAATAGGGAAACAGGGAGAGAGATGGAAGGAGGTGAGACTA[CG]GAAGGATACACAGGAAATGACGAAATTAGCCATAATAATTTGTATTCCCATAAATACATC	37	6	136825415	CGGAAGGATACACAGGAAATGACGAAATTAGCCATAATAATTTGTATTCC	13	36911590	R	rs547842916;rs145123424;rs147601188	0;23;30		TRUE	MAP7	NM_003980	Body			MAP7	ENSCSAT00000014976	Body		3:1A20G3T23
cg07878585	cg07878585	0017763129	ATCAAACTTAAATTACRCAATAATCAAACCACAACATAACAACTTTCATC			II			ATATTGCACATGTCAAACTTAAGTTACGCAATGATCAGACCACAGCATGACAACTTTCAT[CG]CACTCATCCTTCCAGAACAGAGAGAATAGACAGATCCACCATGGTTTGCTCACATGCAGC	37	6	136822860	TCAAACTTAAGTTACGCAATGATCAGACCACAGCATGACAACTTTCATCG	13	36914184	R	rs149293458;rs370643688	50;35			MAP7;MAP7;MAP7;MAP7;MAP7;MAP7;MAP7;MAP7;MAP7	NM_001198609;NM_001198608;NM_001198611;NM_001198614;NM_001198617;NM_003980;NM_001198616;NM_001198618;NM_001198619	Body;Body;Body;Body;Body;Body;Body;5URT;5URT			MAP7	ENSCSAT00000014976	Body		1:34T15
cg01053465	cg01053465	0086668404	TAAAAAACCCTTTTCCCAAAATAAATATAACTCTTAACAAAAAACTTTCC			II			AAAGATGCTTGAAGTTGGACCATTAACATGGACACGCACTTCATACGCTAATATACAGAG[CG]GAAAGTCCTCTGTTAAGAGTCATACTTATTCTGGGAAAAGGGCCTCTCAAAAAATTTCAA	37	6	136809052	GAGAGGCCCTTTTCCCAGAATAAGTATGACTCTTAACAGAGGACTTTCCG	13	36928343	F	rs148947209;rs191517170	18;42			MAP7;MAP7;MAP7;MAP7;MAP7;MAP7;MAP7;MAP7;MAP7	NM_001198609;NM_001198608;NM_001198611;NM_001198614;NM_001198617;NM_003980;NM_001198616;NM_001198618;NM_001198619	Body;Body;Body;Body;Body;Body;Body;5URT;5URT			MAP7	ENSCSAT00000014976	Body		2:8T15C25
cg09537880	cg09537880	0084781332	TCCTCAAATTATAATATCAATAACTAAACTAAACTCACTACTCTACACTC			II			AAAGGTGACTCTGGTTGCTGTGTAGAGACTGACTAGAAGTCAGGGTGTACACGGCAGGGG[CG]AGTGTAGAGCAGTGAGCCCAGTTCAGTCACTGATATCATAATCTGAGGAGAGAGCAGATG	37	6	136795503	CCTCAGATTATGATATCAGTGACTGAACTGGGCTCACTGCTCTACACTCG	13	36941248	F	rs541216419	11			MAP7;MAP7;MAP7;MAP7;MAP7;MAP7;MAP7;MAP7;MAP7	NM_001198609;NM_001198608;NM_001198611;NM_001198614;NM_001198617;NM_003980;NM_001198616;NM_001198618;NM_001198619	Body;Body;Body;Body;Body;Body;Body;5URT;5URT			MAP7	ENSCSAT00000014976	Body		3:2C10C0G35
cg25667077	cg25667077	0075713104	TTTTACTTAATTCAATAAACACAATTACTATTTAAAAACAATAACTATCA	0029776174	TTTTACTTAATTCAATAAACACGATTACTATTTAAAAACAATAACTATCG	I	A	Red	ATCTCTCACACAGCTTGAGGTAGCTCAAGAGGAGAGCAAAGGGTGGTGAGACATACAACT[CG]ACAGCCACTGTTTTTAAACAGTAACCGTGTTCACTGAACCAAGCAAAAACTGGGAAATGC	37	6	136788106	CGACAGCCACTGTTTTTAAACAGTAACCGTGTTCACTGAACCAAGCAAAA	13	36948623	R	rs556373831;rs76614345	0;28			MAP7;MAP7;MAP7;MAP7;MAP7;MAP7;MAP7;MAP7;MAP7;MAP7	NM_001198615;NM_001198609;NM_001198608;NM_001198611;NM_001198614;NM_001198617;NM_003980;NM_001198616;NM_001198618;NM_001198619	TSS200;Body;Body;Body;Body;Body;Body;Body;5URT;5URT			MAP7	ENSCSAT00000014976	Body		2:4A16T28
cg21471225	cg21471225	0091746273	TTACTTTATATCCCTCAACCAAACAAAAACCAAATATCAATAAAAAAACC			II			TCTCCCTCTTCTTGCTTTGTGTCCCTCAGCCAGGCAAAGACCAAATATCAGTGAAGGGGC[CG]TTTAATCATGCTAACTATTATCTCTCACACAGCTTGAGGTAGCTCAAGAGGAGAGCAAAG	37	6	136788025	CGGCCCCTTCACTGATATTTGGTCTTTGCCTGGCTGAGGGACACAAAGCA	13	36948704	F					MAP7;MAP7;MAP7;MAP7;MAP7;MAP7;MAP7;MAP7;MAP7;MAP7	NM_001198615;NM_001198609;NM_001198608;NM_001198611;NM_001198614;NM_001198617;NM_003980;NM_001198616;NM_001198618;NM_001198619	TSS200;Body;Body;Body;Body;Body;Body;Body;5URT;5URT			MAP7	ENSCSAT00000014976	Body		2:38A3G7
cg14119158	cg14119158	0098616187	TCTACTTTTAAAAATAATCACCAACTTTAACATATTAAACACCCATATTC			II			CAATATTACAATCTGCTTTTAAGGGTAATCACCAACTTTGGCATATTAGACACCCATATT[CG]AAAAAGTCAGTGATGTATACATTGAGGCTCAGTCTGTTTTCAATGTTTTATTAGTCATTT	37	6	136767958	CGAATATGGGTGTCTAATATGCCAAAGTTGGTGATTACCCTTAAAAGCAG	13	36967896	F	rs141346263;rs12529791	35;27		TRUE	MAP7	NM_003980	Body			MAP7	ENSCSAT00000014976	Body		3:18G9G8G12
cg22683283	cg22683283	0004776934	ATCTACRTACATTTTAAACAAAACTTCCAACCAAATACAAACRATCTTCC			II			AGCCCCCCAGAATTTGCATGTAATTGACTTAGATGATGCCACTTTTCTGAGTGCAAAATT[CG]GAAGACCGCTTGTACCTGGTTGGAAGCTTTGTCCAAAATGCACGCAGATAATCACGGAAG	37	2	37375983	CGGAAGACCGCTTGTACCTGGTTGGAAGCTTTGTCCAAAATGCACGCAGA	13	37006278	F	rs190110763;rs569742196;rs147824229;rs549560138	0;22;43;44		TRUE	EIF2AK2;EIF2AK2;EIF2AK2	NM_001135652;NM_002759;NM_001135651	TSS1500;5'UTR;5'UTR			MAP7	ENSCSAT00000014976	Body		2:8A36A4
cg11344073	cg11344073	0037616582	CCTCAAAACTTTAACAATTCTTCCATCTAACTCAAATTTACTTCTCTAAC			II			GAAGCTTTGTCCAAAATGCACGCAGATAATCACGGAAGTGTGGATGTTGATTCTGAAGAC[CG]CCAGAGAAGCAAACCTGAGTCAGATGGAAGAACTGCTAAAGTTTTGAGGTCATTACAATT	37	2	37376067	CGCCAGAGAAGCAAACCTGAGTCAGATGGAAGAACTGCTAAAGTTTTGAG	13	37006363	F	rs72860793;rs535333808	3;26		TRUE	EIF2AK2;EIF2AK2;EIF2AK2	NM_001135652;NM_002759;NM_001135651	TSS1500;5'UTR;5'UTR			MAP7	ENSCSAT00000014976	Body		3:7A3G31C6
cg26814100	cg26814100	0084794231	ATATCTACCTCATAAAATAACTACAAAAACAATACCTATAAATCACTTAC			II			CCTCATCTTTATCACCGTCATCATCATGGTGAGATGTCGTCAGCTCTTGCTTCATGCTGA[CG]CAAGTGATTTATAGGCATTGTCTTTGCAGCCACTCTATGAGGCAGACACTGCCATTAAAC	37	6	136724451	CGCAAGTGATTTATAGGCATTGTCTTTGCAGCCACTCTATGAGGCAGACA	13	37013707	R	rs376101041;rs187465935	0;34		TRUE	MAP7	NM_003980	Body			MAP7	ENSCSAT00000014976	Body		2:4G27A17
cg26603675	cg26603675	0019686859	TCTCATATATCCCCTTTTATCTACCTTATTTATTTATAACCCAAACTTCC			II			GCCGGGTGGCAAGGAGGATGTCGGTCTGGGTGTGCCAGGCAAATGAGGAAGAGACTTGGA[CG]GAAGCCTGGGCCACAAACAAACAAGGCAGACAAAAGGGGACACATGAGAACAGGCTTGCC	37	6	136687150	CGGAAGCCTGGGCCACAAACAAACAAGGCAGACAAAAGGGGACACATGAG	13	37049829	R	rs113341608;rs141768328	0;1			MAP7;MAP7;MAP7;MAP7;MAP7;MAP7;MAP7;MAP7;MAP7;MAP7;MAP7;MAP7;MAP7;MAP7;MAP7;MAP7;MAP7;MAP7;MAP7;MAP7	NM_001198619;NM_001198618;NM_001198617;NM_001198609;NM_001198608;NM_003980;NM_001198614;NM_001198611;NM_001198615;NM_001198616;NM_001198619;NM_001198618;NM_001198615;NM_001198609;NM_001198608;NM_001198611;NM_001198614;NM_001198617;NM_003980;NM_001198616	ExonBnd;ExonBnd;ExonBnd;ExonBnd;ExonBnd;ExonBnd;ExonBnd;ExonBnd;ExonBnd;ExonBnd;Body;Body;Body;Body;Body;Body;Body;Body;Body;Body			MAP7	ENSCSAT00000014976	Body		1:15C34
cg13638737	cg13638737	0013738980	CTTCTTCTTTCTAAAAACAAAAAATCRACRTCTACCTCTAACAAACAAAC			II			AACGCGAGCTTCTTCTTCTTTCTGAAAACAGAAGGTCGGCGTCTGCCTCTGACAAACAGG[CG]GGCTGCCCGGGTCTCCCAGGGGGTGCCCAGAGGTGGGGGCGAGGTGGCGGATGGAGAAGG	37	6	136681976	TTCTTCTTTCTGAAAACAGAAGGTCGGCGTCTGCCTCTGACAAACAGGCG	13	37055429	R	rs536590244;rs372275701;rs199932136	34;9;6		TRUE	MAP7	NM_003980	Body	chr6:136681750-136682273	Island	MAP7	ENSCSAT00000014976	Body	Island	1:5C44
cg06282556	cg06282556	0014801585	CTTCTTTCTCTCCAAACRCTCTTACTCTTCTCTCTAAAAATACTTCTCTC			II			GACGCAGCTACCTTCTTTCTCTCCAGGCGCTCTTGCTCTTCTCTCTGGAAATGCTTCTCT[CG]TTCCTGCCGGACCCTCTCTGCTTCTTCACGAACGCGAGCTTCTTCTTCTTTCTGAAAACA	37	6	136681884	CGAGAGAAGCATTTCCAGAGAGAAGAGCAAGAGCGCCTGGAGAGAAAGAA	13	37055521	F	rs34795045	30		TRUE	MAP7	NM_003980	Body	chr6:136681750-136682273	Island	MAP7	ENSCSAT00000014976	Body	Island	2:28T0G20
cg14580853	cg14580853	0004678114	ATAAAAAAACTTTACCTATTTATTCACACTAAATCCCAACCCTATAACAC			II			TGCCCCTGTGGGTAGAGGGACTTTGCCTATTTGTTCACACTGAATCCCAGCCCTATAACA[CG]GCCTGGCACATAGAAGAGCTTCAAAAATGCTTGTTGACTCAAAGACAAAGCAAACCACTT	37	6	136680107	TAGAGGGACTTTGCCTATTTGTTCACACTGAATCCCAGCCCTATAACACG	13	37057291	R				TRUE	MAP7	NM_003980	Body	chr6:136681750-136682273	N_Shore	MAP7	ENSCSAT00000014976	Body	S_Shore	3:5C8A25G9
cg14163052	cg14163052	0075740562	AAACCCATTCACTCTCATTTCATACTAAAAACCATATTTAATTCCTAAAC			II			AAGGAAACTAAAAGCCCATTCACTCTCATTTCATACTGAGGGCCATATTTGATTCCTGAG[CG]CTCCCCTTAATGTAGGGTGAATACTGAAGACCTCCTTAAGGTCTGCAAGTAAATATAGAT	37	6	136663467	AGCCCATTCACTCTCATTTCATACTGAGGGCCATATTTGATTCCTGAGCG	13	37074262	R	rs570737398	2			MAP7;MAP7;MAP7;MAP7;MAP7;MAP7;MAP7;MAP7;MAP7;MAP7	NM_001198619;NM_001198618;NM_001198617;NM_001198609;NM_001198608;NM_003980;NM_001198614;NM_001198611;NM_001198615;NM_001198616	3UTR;3UTR;3UTR;3UTR;3UTR;3UTR;3UTR;3UTR;3UTR;3UTR			MAP7	ENSCSAT00000014976	3'UTR		3:34A0T2G11
cg03332903	cg03332903	0007612975	TTCACCATAATCTAATCAACAATCTACTAACTAAAAATAAAAACAAATCA	0062801843	TTCGCCATAATCTAATCAACGATCTACTAACTAAAAATAAAAACAAATCG	I	A	Red	TTGGGCACAAAGTTCGCCATGGTCTAGTCAGCGATCTGCTGACTAGAGATGGAAACAAAT[CG]GAGGGTGCATAGGAGACAGGCTGTCCCCAGGAGGTGGGTACAGCTAGCATCAGGATGGGG	37	6	136647704	TTCGCCATGGTCTAGTCAGCGATCTGCTGACTAGAGATGGAAACAAATCG	13	37096597	R	rs560417802	48		TRUE										2:30A5C13
cg27438040	cg27438040	0052729248	CTAAAAACTCAACTACTTCRTACTCTTTATTTTTTCATACCTATACCAAC			II			GCTCGTGCCAAAGAAGGCCGCCCTTCTGGCGGCGTGATGACAGCTTTACCACATCGGCAA[CG]TTGGCATAGGCATGAAAAAATAAAGAGCACGAAGCAGTTGAGCTTTCAGCCTGTGACGAT	37	6	136611664	TGAAAGCTCAACTGCTTCGTGCTCTTTATTTTTTCATGCCTATGCCAACG	13	37133210	F	rs74841181;rs577256933	16;51		TRUE	BCLAF1;BCLAF1;BCLAF1	NM_001077440;NM_014739;NM_001077441	TSS1500;TSS1500;TSS1500	chr6:136610148-136611285	S_Shore				N_Shore	1:34T15
cg14687041	cg14687041	0018681936	ATTTTTTCATACCTATACCAACRTTACCRATATAATAAAACTATCATCAC			II			GCCGCAGCAGCCGGAAACCTCTTAGGCTGCTCGTGCCAAAGAAGGCCGCCCTTCTGGCGG[CG]TGATGACAGCTTTACCACATCGGCAACGTTGGCATAGGCATGAAAAAATAAAGAGCACGA	37	6	136611636	TTTTTTCATGCCTATGCCAACGTTGCCGATGTGGTAAAGCTGTCATCACG	13	37133238	F	rs533906006;rs74841181	27;44		TRUE	BCLAF1;BCLAF1;BCLAF1	NM_001077440;NM_014739;NM_001077441	TSS1500;TSS1500;TSS1500	chr6:136610148-136611285	S_Shore				N_Shore	2:6T38C4
cg16569014	cg16569014	0082640534	AACCTAAAAAATTTCCRACTACTACRACTTAAACTCCRATTTAATCAAAC			II			TATTAAATTCGGCAGACGCACTTAGTTGAAAAATGGCCACGATCTAAATCCCTTTCGTGG[CG]TCTGATCAAATCGGAGCTCAAGCCGCAGCAGCCGGAAACCTCTTAGGCTGCTCGTGCCAA	37	6	136611553	GCCTAAGAGGTTTCCGGCTGCTGCGGCTTGAGCTCCGATTTGATCAGACG	13	37133321	F				TRUE	BCLAF1;BCLAF1;BCLAF1	NM_001077440;NM_014739;NM_001077441	TSS1500;TSS1500;TSS1500	chr6:136610148-136611285	S_Shore				N_Shore	2:10C12T26
cg10459515	cg10459515	0084619881	RACTTCCTAACTACTATTAAAATATTACCTACRACCTTCTAAAAAATCRC			II			CGCTCCGGTCCGGCTTCCTGGCTGCTATTAAGATGTTGCCTGCGGCCTTCTGGGAAGTCG[CG]TGGCTGGTCTCGCGGGAAGATGTGACGGCTCCGCCCTCTGGCCCGTAGCGTCAGCCTTGG	37	6	136611098	CGCGACTTCCCAGAAGGCCGCAGGCAACATCTTAATAGCAGCCAGGAAGC	13	37133783	F	rs556215191;rs370648333;rs537891550;rs78491274	29;25;22;20		TRUE	BCLAF1;BCLAF1;BCLAF1	NM_001077440;NM_014739;NM_001077441	TSS200;TSS200;TSS200	chr6:136610148-136611285	Island				Island	2:19T8T21
cg12721546	cg12721546	0088795584	CCRACTTCCTAACTACTATTAAAATATTACCTACRACCTTCTAAAAAATC			II			TCCGCTCCGGTCCGGCTTCCTGGCTGCTATTAAGATGTTGCCTGCGGCCTTCTGGGAAGT[CG]CGTGGCTGGTCTCGCGGGAAGATGTGACGGCTCCGCCCTCTGGCCCGTAGCGTCAGCCTT	37	6	136611096	CGGCTTCCTGGCTGCTATTAAGATGTTGCCTGCGGCCTTCTGGGAAGTCG	13	37133785	R	rs556215191;rs370648333;rs537891550;rs78491274	27;23;20;18		TRUE	BCLAF1;BCLAF1;BCLAF1	NM_001077440;NM_014739;NM_001077441	TSS200;TSS200;TSS200	chr6:136610148-136611285	Island				Island	2:17T8T23
cg09399377	cg09399377	0071805551	AAAAACCACAAACAACATCTTAATAACAACCAAAAAACCAAACCAAAACA	0002735304	AAAAACCGCAAACAACATCTTAATAACAACCAAAAAACCGAACCGAAACG	I	A	Red	CCGATCTGGGGCGTGGCCTCGGGTGCCGCTAAATATGCGGGCAAGCCCCGCCCACCCTTC[CG]CTCCGGTCCGGCTTCCTGGCTGCTATTAAGATGTTGCCTGCGGCCTTCTGGGAAGTCGCG	37	6	136611038	CGCTCCGGTCCGGCTTCCTGGCTGCTATTAAGATGTTGCCTGCGGCCTTC	13	37133843	R	rs539590190;rs556215191;rs370648333;rs537891550;rs78491274	2;33;37;40;42		TRUE	BCLAF1;BCLAF1;BCLAF1	NM_001077440;NM_014739;NM_001077441	TSS200;TSS200;TSS200	chr6:136610148-136611285	Island				Island	3:7T8T27A5
cg10397063	cg10397063	0022721200	TAACAACCAAAAAACCAAACCAAAACAAAAAAATAAACAAAACTTACCCA	0073628235	TAACAACCAAAAAACCGAACCGAAACGAAAAAATAAACGAAACTTACCCG	I	C	Grn	GCGCTAGCACGTCTCCGTCACTTCCGATCTGGGGCGTGGCCTCGGGTGCCGCTAAATATG[CG]GGCAAGCCCCGCCCACCCTTCCGCTCCGGTCCGGCTTCCTGGCTGCTATTAAGATGTTGC	37	6	136611015	CGGGCAAGCCCCGCCCACCCTTCCGCTCCGGTCCGGCTTCCTGGCTGCTA	13	37133866	R	rs553858803;rs570568616;rs539590190	0;4;25		TRUE	BCLAF1;BCLAF1;BCLAF1	NM_001077440;NM_014739;NM_001077441	TSS200;TSS200;TSS200	chr6:136610148-136611285	Island				Island	1:21A28
cg18634782	cg18634782	0091651454	AAAAAAATAAACAAAACTTACCCACATATTTAACAACACCCAAAACCACA	0084682486	GAAAAAATAAACGAAACTTACCCGCATATTTAACGACACCCGAAACCACG	I	C	Grn	AGGAAAACCATAGAGCTACCTTCGACGCGCTAGCACGTCTCCGTCACTTCCGATCTGGGG[CG]TGGCCTCGGGTGCCGCTAAATATGCGGGCAAGCCCCGCCCACCCTTCCGCTCCGGTCCGG	37	6	136610989	GGAAGGGTGGGCGGGGCTTGCCCGCATATTTAGCGGCACCCGAGGCCACG	13	37133892	F	rs548199078;rs568206633;rs533874016;rs553858803;rs570568616;rs539590190	17;24;25;26;30;51		TRUE	BCLAF1;BCLAF1;BCLAF1	NM_001077440;NM_014739;NM_001077441	TSS200;TSS200;TSS200	chr6:136610148-136611285	Island				Island	0:50
cg15409746	cg15409746	0012673113	TACTAACACATCAAAAATAACTCTATAATTTTCCTCACATTCTTAAATCA	0002658453	TACTAACGCGTCGAAAATAACTCTATAATTTTCCTCGCGTTCTTAAATCG	I	A	Red	ACACGCCGAATCGCGGTTCCGGGAATTTATCTCCGTTGCAACCACACAGCGGCCATTTCC[CG]ACTCAAGAACGCGAGGAAAACCATAGAGCTACCTTCGACGCGCTAGCACGTCTCCGTCAC	37	6	136610914	TGCTAGCGCGTCGAAGGTAGCTCTATGGTTTTCCTCGCGTTCTTGAGTCG	13	37133967	F	rs72975562;rs72975564;rs532700992;rs552611357;rs569510942	3;11;25;29;43		TRUE	BCLAF1;BCLAF1;BCLAF1;BCLAF1;BCLAF1;BCLAF1	NM_001077440;NM_001077441;NM_014739;NM_001077441;NM_014739;NM_001077440	5'UTR;1stExon;1stExon;5'UTR;5'UTR;1stExon	chr6:136610148-136611285	Island				Island	2:0A18C30
cg08115149	cg08115149	0013798153	CATCATTATTAATAACCCTTATTTAAACAACCTTTCTACAAACTAACCAC			II			CTAGCATTAGCCATCATTATTGGTAACCCTTGTTTAGGCAGCCTTTCTGCAAGCTAACCA[CG]TTTACTTAAAATGATTCTTGCATGTAAGGTTACCTAATATTTTTGATACAGCATTAATCA	37	6	136607722	CGTGGTTAGCTTGCAGAAAGGCTGCCTAAACAAGGGTTACCAATAATGAT	13	37137200	F	rs570043658	28			BCLAF1;BCLAF1;BCLAF1;BCLAF1	NM_014739;NM_001077441;NM_001077440;NM_001301038	5URT;5URT;5URT;5URT	chr6:136610148-136611285	N_Shelf				S_Shelf	2:13T21T14
cg10027245	cg10027245	0032687547	TCTAAAACTCCTAAAATACCTTCTATTCCAAACAAATCTATAACCACCTC			II			GAACGACCTCGTCTAGGACTCCTAGAGTGCCTTCTATTCCAGACAGGTCTATAACCACCT[CG]ATGATATCTACCTCCTCCTCCTTGATAATACCCTCTACCCCTTCCTCTGTACCCATAAGG	37	6	136599750	CGAGGTGGTTATAGACCTGTCTGGAATAGAAGGCACTCTAGGAGTCCTAG	13	37145023	F	rs147983194;rs140776776;rs144718266	38;29;17		TRUE	BCLAF1;BCLAF1;BCLAF1	NM_001077441;NM_014739;NM_001077440	Body;Body;Body			BCLAF1	ENSCSAT00000014950	Body		0:50
cg20656477	cg20656477	0017638278	AAATAATTATAAACCTATCTAAAATAAAAAACACTCTAAAAATCCTAAAC			II			CTTCTGGATCTTTGAGAAGAAACGGATCTTCTTTTTGGACTCCTGGAACGTGAACGACCT[CG]TCTAGGACTCCTAGAGTGCCTTCTATTCCAGACAGGTCTATAACCACCTCGATGATATCT	37	6	136599699	GGTGGTTATAGACCTGTCTGGAATAGAAGGCACTCTAGGAGTCCTAGACG	13	37145074	F	rs112571718;rs147983194;rs140776776;rs144718266	0;15;24;36		TRUE	BCLAF1;BCLAF1;BCLAF1	NM_001077441;NM_014739;NM_001077440	Body;Body;Body			BCLAF1	ENSCSAT00000014950	Body		0:50
cg09772816	cg09772816	0087806592	ACCTATCTAAAATAAAAAACACTCTAAAAATCCTAAACRAAATCRTTCAC			II			CGGCGAGATCTGCTTCTGGATCTTTGAGAAGAAACGGATCTTCTTTTTGGACTCCTGGAA[CG]TGAACGACCTCGTCTAGGACTCCTAGAGTGCCTTCTATTCCAGACAGGTCTATAACCACC	37	6	136599687	CGTGAACGACCTCGTCTAGGACTCCTAGAGTGCCTTCTATTCCAGACAGG	13	37145086	R	rs148908235;rs200868536;rs112571718;rs147983194;rs140776776;rs144718266	0;6;12;27;36;48		TRUE	BCLAF1;BCLAF1;BCLAF1	NM_001077441;NM_014739;NM_001077440	Body;Body;Body			BCLAF1	ENSCSAT00000014950	Body		0:50
cg20764907	cg20764907	0097729310	AAACCAAACCAAATATCACCRAATATAACTAATAACTTATTAAATTCATC			II			CATAAGCTGAAAGGCCAGGCCAAATATCACCGGATGTGGCTGATGACTTATTAAATTCAT[CG]ATAGACTCAGATGGGTCATGTTCAAATGTATCTTTCGGTTCCTCCTGTGATTTACTTTTC	37	6	136599421	CGATGAATTTAATAAGTCATCAGCCACATCCGGTGATATTTGGCCTGGCC	13	37145352	F	rs150006162;rs141173428;rs149171093;rs6940018;rs6919254	33;32;31;30;19			BCLAF1;BCLAF1;BCLAF1;BCLAF1	NM_014739;NM_001077441;NM_001077440;NM_001301038	Body;Body;Body;Body			BCLAF1	ENSCSAT00000014950	Body		0:50
cg17136850	cg17136850	0022697889	TACCRAATACTATATTCTTCAATAACTTTCTAATACRAAATAAACCRCTC			II			CAGGGCTCTTTTGCCGAGTACTATGTTCTTCAGTGGCTTTCTGATACGAAGTGAACCGCT[CG]TTTAGGGTCATTGCAGCTGACTTGAAGTATTGCTCTGTTGATTTAGAAGAAATACTGTCC	37	6	136594290	CGAGCGGTTCACTTCGTATCAGAAAGCCACTGAAGAACATAGTACTCGGC	13	37150464	F	rs142595249;rs75713094;rs528092692;rs148264625	49;15;6;1			BCLAF1;BCLAF1;BCLAF1;BCLAF1	NM_014739;NM_001077441;NM_001077440;NM_001301038	Body;Body;Body;Body			BCLAF1	ENSCSAT00000014950	Body		0:50
cg01058583	cg01058583	0078776125	CTCAATATCTTAAACCATATACTACCCTTTCTCAATTCAAATATTACAAC			II			GCAATCCTGTACTCAGTATCTTGGGCCATATACTGCCCTTTCTCAATTCAGGTATTGCAA[CG]GACATTAGTTTAACTGGGTCACAATTCACCTCCTTCTTGTTCCATTGCTTTTTCAAATAC	37	6	136591430	TCAGTATCTTGGGCCATATACTGCCCTTTCTCAATTCAGGTATTGCAACG	13	37153283	R	rs554458643	32			BCLAF1;BCLAF1;BCLAF1;BCLAF1	NM_014739;NM_001077441;NM_001077440;NM_001301038	Body;Body;Body;Body			BCLAF1	ENSCSAT00000014950	Body		0:50
cg03090980	cg03090980	0006662503	TTCCTACTTTCTTAATCCACTAAATTCCCTAAAACCCTTAAAATCTCCCC			II			TTTGGAGTTTTTTCCTGCTTTCTTGATCCACTGGATTCCCTGGAGCCCTTGGAATCTCCC[CG]TTCTTTACTTCTTTCTTTTCTACGGCGATCAATGTCATGCCGAAGGTCAGCAGAGTCACA	37	6	136590671	CGGGGAGATTCCAAGGGCTCCAGGGAATCCAGTGGATCAAGAAAGCAGGA	13	37154031	F	rs552650704;rs147964608;rs62431286	45;35;33			BCLAF1;BCLAF1;BCLAF1;BCLAF1	NM_014739;NM_001077441;NM_001077440;NM_001301038	Body;Body;Body;Body			BCLAF1	ENSCSAT00000014950	Body		0:50
cg21669438	cg21669438	0047788234	AACCTTTAATAATTATCAACTTAATTACTTTCAATTTTAACTATATAATC			II			AAAAGACAAATACATTTTTGCTGTAAAACAAATAATTTTAATTGTTTAAATTTAAACATT[CG]ATTACACAGTCAAAATTGAAAGCAATTAAGCTGACAATTATTAAAGGCTAATTAGAAGCT	37	6	136590482	GCCTTTAATAATTGTCAGCTTAATTGCTTTCAATTTTGACTGTGTAATCG	13	37154220	F					BCLAF1;BCLAF1;BCLAF1;BCLAF1	NM_014739;NM_001077441;NM_001077440;NM_001301038	Body;Body;Body;Body			BCLAF1	ENSCSAT00000014950	Body		0:50
cg09307266	cg09307266	0092643850	TCAATATTAACTTACTATTCCAAAATTTTTATCCTCATCCACCATAAACC			II			CATTTTTTTTTTCAGTGTTAGCTTGCTATTCCAAAGTTTTTGTCCTCATCCACCATAAGC[CG]TGTAAAAGACAAATACATTTTTGCTGTAAAACAAATAATTTTAATTGTTTAAATTTAAAC	37	6	136590417	CGGCTTATGGTGGATGAGGACAAAAACTTTGGAATAGCAAGCTAACACTG	13	37154285	F					BCLAF1;BCLAF1;BCLAF1;BCLAF1	NM_014739;NM_001077441;NM_001077440;NM_001301038	Body;Body;Body;Body			BCLAF1	ENSCSAT00000014950	Body		0:50
cg13575443	cg13575443	0057803914	TATATCAATAACAAACACACATCTTAAATTATTATATCACTCCAATACAC			II			TTCTGATTTGAGGTTATTGGCTTCATACGAAATAGCTTCCTCTTCTGAATTTCAGCAAGA[CG]TGCACTGGAGTGATATAACAATTTAAGATGTGTGCCTGCTACTGACATAATTTGAAAATC	37	6	136572102	CGTGCACTGGAGTGATATAACAATTTAAGATGTGTGCCTGCTACTGACAT	13	37172797	R	rs557814187;rs577707563;rs142699339	11;22;34			MTFR2;MTFR2	NM_001099286;NM_138419	TSS1500;TSS1500	chr6:136571120-136571814	S_Shore				N_Shore	3:2A23G9T13
cg10511954	cg10511954	0010678581	AACTAATATTAAAATACTTATAAAACTAACAAAAACCAAACACTACCCCC			II			TTCATTTGTTCAGCTAATATTAAAATACTTGTGGAACTGGCAGAAGCCAAGCACTACCCC[CG]AGGGTTTTGCAGCTTTGCAGTGGCTAGGATTCATTCTTTCGTTCACTAAATACACCTACG	37	6	136571892	CGGGGGTAGTGCTTGGCTTCTGCCAGTTCCACAAGTATTTTAATATTAGC	13	37173002	F				TRUE	FAM54A;FAM54A	NM_001099286;NM_138419	TSS1500;TSS1500	chr6:136571120-136571814	S_Shore	MTFR2	ENSCSAT00000014947	TSS1500	N_Shore	3:23T3C5G16
cg18712897	cg18712897	0063800889	AAAACAAATACACTTAAAATCCAACTATAACAAATAAAACACTCCCTACA	0098697866	AAAACGAATACGCTTAAAATCCGACTATAACGAATAAAACACTCCCTACG	I	A	Red	TTTAGGTACAAACTCGTGAGCTGGACTCGCAGTCCGGAGTTCGTACCCCACAGAACTCTT[CG]CAGGGAGTGTCTTACTCGCTACAGCCGGACCCTAAGCGCATCCGCCTTCCCAAGTTCATC	37	6	136571738	CGCAGGGAGTGTCTTACTCGCTACAGCCGGACCCTAAGCGCATCCGCCTT	13	37173154	R	rs78717551;rs536497990;rs111832363;rs73558547;rs189810123	0;13;18;34;39		TRUE	FAM54A;FAM54A	NM_001099286;NM_138419	TSS1500;TSS1500	chr6:136571120-136571814	Island	MTFR2	ENSCSAT00000014947	TSS1500	Island	2:30T6C12
cg22863042	cg22863042	0079675151	AACAAAATTTTAAATACAAACTCRTAAACTAAACTCRCAATCCRAAATTC			II			CGCTCCCGCAGGGCAAGGTTTTAGGTACAAACTCGTGAGCTGGACTCGCAGTCCGGAGTT[CG]TACCCCACAGAACTCTTCGCAGGGAGTGTCTTACTCGCTACAGCCGGACCCTAAGCGCAT	37	6	136571719	GCAAGGTTTTAGGTACAAACTCGTGAGCTGGACTCGCAGTCCGGAGTTCG	13	37173173	R	rs547403654	40		TRUE	FAM54A;FAM54A	NM_001099286;NM_138419	TSS1500;TSS1500	chr6:136571120-136571814	Island	MTFR2	ENSCSAT00000014947	TSS1500	Island	3:7T21G0C19
cg17754980	cg17754980	0005681509	AACRAATCTTCCRAAAATCAACCAATAAAAACTAACRAACAAAACAAATC			II			CCTTCTCAAGAGGCGGGTCTTCCGAGAGTCAGCCAATAGGAGCTGACGGGCAGGGCAGGT[CG]CGTTAGGACAGCGTCGCTCCCGCAGGGCAAGGTTTTAGGTACAAACTCGTGAGCTGGACT	37	6	136571643	GCGGGTCTTCCGAGAGTCAGCCAATAGGAGCTGACGGGCAGGGCAGGTCG	13	37173249	R	rs549121234;rs559390837	15;3		TRUE	FAM54A;FAM54A	NM_001099286;NM_138419	TSS200;TSS200	chr6:136571120-136571814	Island	MTFR2	ENSCSAT00000014947	TSS1500	Island	2:19T13T16
cg09682190	cg09682190	0080755283	AACTAATTACAAATCCTAACCCACAAAATTTAATTTCATCCTAAAATACA	0028740829	AACTAATTACGAATCCTAACCCGCGAAATTTAATTTCGTCCTAAAATACG	I	A	Red	AACCCACCTGCTAGTCCCTAGGACCGGACTGCTACTTCCGCATGACAGGACTGCTACTTC[CG]CATCCCAGGACGAAATCAAACTCCGCGGGCCAGGACCCGTAACCAGCCTCATTGGGCAAA	37	6	136571455	CGCATCCCAGGACGAAATCAAACTCCGCGGGCCAGGACCCGTAACCAGCC	13	37173423	R	rs797553;rs543520049;rs116942680	10;17;22		TRUE	FAM54A;FAM54A	NM_001099286;NM_138419	TSS200;TSS200	chr6:136571120-136571814	Island	MTFR2	ENSCSAT00000014947	TSS1500	Island	2:1A4G43
cg05174106	cg05174106	0051616260	ACAAAATTTAATTTCATCCTAAAATACAAAAATAACAATCCTATCATACA	0003808345	GCGAAATTTAATTTCGTCCTAAAATACGAAAATAACAATCCTATCATACG	I	A	Red	CCCCGTCCTCCTGCGCCCAACCAACCCACCTGCTAGTCCCTAGGACCGGACTGCTACTTC[CG]CATGACAGGACTGCTACTTCCGCATCCCAGGACGAAATCAAACTCCGCGGGCCAGGACCC	37	6	136571433	CGCATGACAGGACTGCTACTTCCGCATCCCAGGACGAAATCAAACTCCGC	13	37173445	R	rs797553;rs543520049;rs116942680	32;39;44		TRUE	FAM54A;FAM54A;FAM54A;FAM54A	NM_138419;NM_138419;NM_001099286;NM_001099286	5'UTR;1stExon;5'UTR;1stExon	chr6:136571120-136571814	Island	MTFR2	ENSCSAT00000014947	TSS1500	Island	3:36T1G2C8
cg03170881	cg03170881	0034743156	CCACRCTATATTTAAAAAACACCAAAAAACTTATAACCAAAACRAAAAAC			II			CAGATACGGGACGTGACTTGGTCACCCATCTAGTAACAGGCCGTGACCAGAGCCGGATCG[CG]TCCCTCGCTTTGGTCACAAGCTTCCTGGTGCTCTCCAAACACAGCGTGGTAGCCTTGCTC	37	6	136571050	CACGCTGTGTTTGGAGAGCACCAGGAAGCTTGTGACCAAAGCGAGGGACG	13	37173817	F	rs554090468	46		TRUE	FAM54A;FAM54A	NM_138419;NM_001099286	5'UTR;5'UTR	chr6:136571120-136571814	N_Shore	MTFR2	ENSCSAT00000014947	TSS1500	S_Shore	1:34G15
cg19519484	cg19519484	0014631545	ATAAATTCCAAATACRAAACRTAACTTAATCACCCATCTAATAACAAACC			II			AAATGAGAAGCATGAATTCCAGATACGGGACGTGACTTGGTCACCCATCTAGTAACAGGC[CG]TGACCAGAGCCGGATCGCGTCCCTCGCTTTGGTCACAAGCTTCCTGGTGCTCTCCAAACA	37	6	136571031	CGGCCTGTTACTAGATGGGTGACCAAGTCACGTCCCGTATCTGGAATTCA	13	37173836	F					MTFR2;MTFR2	NM_001099286;NM_138419	5URT;5URT	chr6:136571120-136571814	N_Shore	MTFR2	ENSCSAT00000014947	TSS1500	S_Shore	2:34A1C13
cg27459020	cg27459020	0077737383	ACTAATACCTTAATCAACAACTTTTATATTAACCATTTCTTCTTTAATTC			II			AGGCTTGTGTTGCTGATACCTTGGTCAACAGCTTTTGTGTTGACCATTTCTTCTTTAGTT[CG]CTGTCCTTCTGACTGTGAAATGTGATGTCCAAACTGAAATAAAGCAAATATTTAACACAG	37	6	136552492	CTGATACCTTGGTCAACAGCTTTTGTGTTGACCATTTCTTCTTTAGTTCG	13	37192409	R	rs79645194;rs143974258	2;1			MTFR2;MTFR2	NM_001099286;NM_138419	Body;Body			MTFR2	ENSCSAT00000014947	Body		2:7G41A0
cg15828421	cg15828421	0005722867	CTCATTTCRACAACRAATACTAAAATAACAAATAACTTCTATACATTTAC			II			GTTGTCCTGGGGCTCTTTGGAACGCCATCTTCCTCCCACTTACCTGCCTCCCCTCCTTTT[CG]CAAATGTACAGAAGCCATTTGTCACCTCAGCATTCGCTGCCGAAATGAGCAACTCCATTC	37	6	136513140	CGCAAATGTACAGAAGCCATTTGTCACCTCAGCATTCGCTGCCGAAATGA	13	37231360	R	rs556245666;rs569603518	0;3		TRUE	PDE7B	NM_018945	3'UTR			PDE7B	ENSCSAT00000014942	3'UTR		1:38A11
cg19003556	cg19003556	0020691289	TCRATTTATCACTTAACATCCTAACACACTCAACTCACATATAACTTAAC			II			CAGGGTGAATTGAGGTTAGCTGCTGGAGGGAATGTTCAGTTCAGTTGAATGTAAATCTAG[CG]CCAAGCCACATGTGAGCTGAGTGTGCCAGGATGCCAAGTGATAAATCGAGGAAAGAAAGA	37	6	136399170	CGCCAAGCCACATGTGAGCTGAGTGTGCCAGGATGCCAAGTGATAAATCG	13	37339455	R					PDE7B	NM_018945	Body			PDE7B	ENSCSAT00000014942	Body		0:50
cg14270650	cg14270650	0097603304	TTTTTTCCCTAAATAACCACTTTCCATAAAAAAAAACTTTAAATACTATC			II			GGGGAAGGAATGATGCACTATTCTAAGGTCATGGGAATGAAGGCAAAGATGTGTACTAAA[CG]ACAGCACCTAAAGCCTTTCTCCATGGAAAGTGGTCACCCAGGGAAAAAAACTAAGGTTAT	37	6	136397995	CGACAGCACCTAAAGCCTTTCTCCATGGAAAGTGGTCACCCAGGGAAAAA	13	37340806	R	rs570851316;rs192252144	1;25		TRUE	PDE7B	NM_018945	Body			PDE7B	ENSCSAT00000014942	Body		1:18T31
cg24086611	cg24086611	0098748962	TTCTTAACTCACCTATATATCCTAATAAAAACAACTAAAAACCACTCAAC			II			CCATGTGGTTTTTCTTGGCTCACCTGTATATCCTGGTAGGAACAGCTAAGAGCCACTCAA[CG]CACCCTTCTCTTTTTGGAGAAACCCCAGGGAGTTGTGTTGCTTGGGGCTGGGCCGCTTGG	37	6	136394121	TCTTGGCTCACCTGTATATCCTGGTAGGAACAGCTAAGAGCCACTCAACG	13	37344739	R	rs146957651	2		TRUE	PDE7B	NM_018945	Body			PDE7B	ENSCSAT00000014942	Body		1:29A20
cg20066549	cg20066549	0079706466	AAAAACACTCTCAACATACAATAAATCATCTTTAAACCATTCACAAACAC			II			AATCATGAGGAGAAAACACTCTCAGCATGCAGTGAATCATCTTTAAACCATTCACAAGCA[CG]TGCATAAGTAAATATGTACATGTGAGGCTACACTGATCAAATCCATGGAGGAATTAGAAA	37	6	136390482	CGTGCTTGTGAATGGTTTAAAGATGATTCACTGCATGCTGAGAGTGTTTT	13	37348376	F					PDE7B	NM_018945	Body			PDE7B	ENSCSAT00000014942	Body		1:23C26
cg13174700	cg13174700	0025600939	TCAACCAATTACCTATCAAAAAATCTTTAAATCCACTAATAACCTAACAC			II			CATTGGTTCTGTCCGGAAAGGCAAGACAACTAGGAGAGTTGGGGCTGGGAGTGGGGGCGG[CG]TGCCAGGTCATTAGTGGATTCAAAGATTTTCTGATAGGCAATTGGTTGAAAAATCTAAAG	37	6	136389438	CAACCAATTGCCTATCAGAAAATCTTTGAATCCACTAATGACCTGGCACG	13	37349406	F	rs535348926	47			PDE7B	NM_018945	Body			PDE7B	ENSCSAT00000014942	Body		3:32T2C0T13
cg17075064	cg17075064	0035644953	AAAATACACTATAAATATTTAAACTAACACTCAAAAACTCRCRAATACTC			II			TAAGATTTCTAGCCTAATTCTTTTGACGTCAGCAGTTTAGATAAGTCAGATAAGCAATCG[CG]AGCATCCGCGAGTTCTTGAGTGCCAGTCCAAATACCCACAGTGCATCTTCAACCCTTTTG	37	6	136372513	AGATGCACTGTGGGTATTTGGACTGGCACTCAAGAACTCGCGGATGCTCG	13	37364372	F	rs117556395	29			PDE7B	NM_018945	Body			PDE7B	ENSCSAT00000014942	Body		1:22T27
cg05511196	cg05511196	0018639852	TCTAACACTAAATTCACAACACTTAATTAATCCCAAACTACAACTAAAAC			II			AGAAAGAAGAGGAAAAGCAAATGCTAGAACCTCGATGGCTTTTTTTTTTCTCCCTGCTGT[CG]TTCCAGCTGTAGCCTGGGATTAATTAAGTGCTGTGAACTCAGTGCCAGAGAGAGGAGGGG	37	6	136359046	CTGGCACTGAGTTCACAGCACTTAATTAATCCCAGGCTACAGCTGGAACG	13	37377915	F				TRUE	PDE7B	NM_018945	Body			PDE7B	ENSCSAT00000014942	5'UTR		0:50
cg11910208	cg11910208	0076682278	AACATCAACTATAAACCATACCTCTTATTCCTAATCTCAAAAATAAAAAC			II			TTCACATAAGCTACAGGGGGCATCGCCTTTTGTTGAATTGGTTCTTACTTTCAGGGTTAG[CG]CCTCCATCTCTGAGACTAGGAACAAGAGGCATGGCCCACAGTTGATGTTGCCCTCGATTC	37	6	136358146	CGCCTCCATCTCTGAGACTAGGAACAAGAGGCATGGCCCACAGTTGATGT	13	37378823	R	rs552634699;rs4370386	13;47			PDE7B	NM_018945	Body			PDE7B	ENSCSAT00000014942	TSS1500		3:2C5C20T20
cg19066932	cg19066932	0095794206	AATCTCTTAAACCTACAATTAAACCAAAAATTTCCRAACCAAACTTTCTC			II			CAGTTTGTCCCAATCTCTTGAACCTGCAGTTGAGCCAAAAATTTCCGAGCCAAGCTTTCT[CG]CAAGATTTCCTGTACTTCCTGTTTCTATGTGAGCCAGAAATACCATGAGAATGACCTTTC	37	6	136356611	ATCTCTTGAACCTGCAGTTGAGCCAAAAATTTCCGAGCCAAGCTTTCTCG	13	37380362	R	rs566367003;rs565166675;rs139401986	17;16;12			PDE7B	NM_018945	Body							0:50
cg11285173	cg11285173	0086788939	RCATCAATTTATCCCAATCTCTTAAACCTACAATTAAACCAAAAATTTCC			II			GTACTAGCCTCGCATCAGTTTGTCCCAATCTCTTGAACCTGCAGTTGAGCCAAAAATTTC[CG]AGCCAAGCTTTCTCGCAAGATTTCCTGTACTTCCTGTTTCTATGTGAGCCAGAAATACCA	37	6	136356596	CGGAAATTTTTGGCTCAACTGCAGGTTCAAGAGATTGGGACAAACTGATG	13	37380377	F	rs566367003;rs565166675	2;1			PDE7B	NM_018945	Body							0:50
cg12787530	cg12787530	0016705119	ACCTTTAATTTCCTTTACTCCTACATTCTCRCTAAAAAACCCAAATTTCC			II			CCAACAGCCCTGCCTTTGATTTCCTTTACTCCTGCATTCTCGCTGGGGAACCCAAATTTC[CG]AAGTGAGACCTACTTCAAGGGTTGAAGGGCTTGACTTTCCAGCTTTCTAACATATCCCAG	37	6	136353779	CGGAAATTTGGGTTCCCCAGCGAGAATGCAGGAGTAAAGGAAATCAAAGG	13	37383186	F	rs182644137;rs547573303	50;21		TRUE	PDE7B	NM_018945	Body							3:20T11C15A1
cg23240171	cg23240171	0068712107	AAACAAATCATTCTAACATTTAAAATCTTCAACTACTTTTTACATTCCTC			II			TTAGATACTTATTCAAATAAGTACATGGGCTTATTAATAAATTATTATTAGGGACAGAAA[CG]AGGAATGCAAAAAGTAGTTGAAGATCCTAAATGTCAGAATGATTTGCCTGAGGGTTTAGA	37	6	136346628	CGAGGAATGCAAAAAGTAGTTGAAGATCCTAAATGTCAGAATGATTTGCC	13	37390191	R	rs561693928	41		TRUE	PDE7B	NM_018945	Body							0:50
cg18431809	cg18431809	0013754968	ATCAAACCTACAAAATAAAACCTACTAAAAATCAACAAACCACAACAAAC			II			CTTTTTCCTGAGTCAAGCCTGCAGAATGAAGCCTGCTGGGAGTCAGCAAACCACAACAGA[CG]TCATCAGCTTTCTCCTGCTTCAGGATATACATACTGATCACTGCGGGGGTCGGGGGAGAA	37	6	136336353	CGTCTGTTGTGGTTTGCTGACTCCCAGCAGGCTTCATTCTGCAGGCTTGA	13	37400180	F	rs540107656	42			PDE7B	NM_018945	Body							1:40A9
cg26188226	cg26188226	0090623866	CACCAAACTTTACACTTTATATTTACATTTCTCTCTTTATAACTATTCTC			II			CCCAGTCTGAGCACCAGACTTTACACTTTATGTTTGCATTTCTCTCTTTGTGACTATTCT[CG]TAAGAAAAGGACTGTCATGCTGCTGTGTTTTCCAAAAGTTCAGGGGTAAATGCCACTGAG	37	6	136306290	CGAGAATAGTCACAAAGAGAGAAATGCAAACATAAAGTGTAAAGTCTGGT	13	37428361	F	rs138291075;rs149056541	38;32		TRUE	PDE7B	NM_018945	Body							2:36A11C1
cg01381747	cg01381747	0098801525	TCTACACAAATCCATTATTACCAACAATCAACAACAAATCTATAAACTAC			II			AACCATACCTAATTAGAGGTTTATAAGGGATGGCTCTTCTGGAAGGGTCACCTCAGGTTA[CG]TAGCCCACAGATTTGCTGTTGATTGTTGGCAACAATGGATTTGTGTAGATTTTCTGCTCA	37	6	136260347	CGTAGCCCACAGATTTGCTGTTGATTGTTGGCAACAATGGATTTGTGTAG	13	37472076	R					PDE7B	NM_018945	Body							1:30T19
cg14574044	cg14574044	0017633217	AACTAACCACRACCCATAAAAACAATACTACATAACTTAAAAAATACAAC			II			ATGGGAATCAGGACTAACCACGACCCATGGAGACAATGCTGCATGACTTGGAGAGTGCAA[CG]TAAGACGCAATGACTCTGAGCCTGCACCACGCCATCTGACCTCAGGATCTCCCTGCAGGG	37	6	136259848	CGTTGCACTCTCCAAGTCATGCAGCATTGTCTCCATGGGTCGTGGTTAGT	13	37472575	F	rs142219473	15			PDE7B	NM_018945	Body							3:37A3A1A6
cg25956481	cg25956481	0012704545	AATTAAATATAAACTCTTCAACCTAAAACTAATCCCAAAATCACACCTAC			II			ACAAAAGTGCAAGGTACAGCATTGCAAGGTCAGCAGCCGTAGACTCGGATCCTCGGCAAA[CG]CAGGTGTGATCTTGGGACTAGCTCTAGGCTGAAGAGCTCACATCTAATTCTCCAGCACTA	37	6	136231018	CGCAGGTGTGATCTTGGGACTAGCTCTAGGCTGAAGAGCTCACATCTAAT	13	37502661	R	rs527339300;rs563961024;rs151326408;rs549033632	0;5;20;51			PDE7B	NM_018945	Body							2:14A24A10
cg14623715	cg14623715	0096755545	ACTACAATTATACRTTTACAACACACAAAATCCTTATTTTCCCACTAAAC			II			AAAAATATTAGCTCTGAAATGCAGAGGATGTGCCGTGAATGGACAATTGCTTTTCTGCAG[CG]CCTAGTGGGAAAACAAGGACTTTGTGTGTTGCAAACGCATAACTGCAGCTCCTCCATTTC	37	6	136174534	CGCCTAGTGGGAAAACAAGGACTTTGTGTGTTGCAAACGCATAACTGCAG	13	37558529	R	rs146130752	0		TRUE	PDE7B	NM_018945	Body							0:50
cg23090824	cg23090824	0052715292	AATAAAATTACTAAATTCTACAACACAAATCTTCATAAACAAACAACACC			II			TCCTAATCCTGGATGAAGTTGCTGGATTCTGCAGCACAAGTCTTCATGAACAAGCAGCAC[CG]CTCAGAGATTTCACGGCATTCAAAGGTCACAGAACTGCCACTATGGTTAAATGTCTTGTT	37	6	136173085	CGGTGCTGCTTGTTCATGAAGACTTGTGCTGCAGAATCCAGCAACTTCAT	13	37559983	F	rs199914481	1		TRUE	PDE7B;PDE7B	NM_018945;NM_018945	1stExon;5'UTR							1:24C25
cg24283684	cg24283684	0043795921	TAATATTACTCACCCAAAAAAAATCTCTCTTTCTACCTTCCTTCTTTCTC			II			TGGGAGAAAAGTGGTGTTACTCACCCAGGGAGAGTCTCTCTTTCTACCTTCCTTCTTTCT[CG]ATCTCCTTGTGTGCTTTTGTGTTTCTTTATTTCTTTTCCTTTTTTTTCTTTTTTTTTTTT	37	6	136172947	CGAGAAAGAAGGAAGGTAGAAAGAGAGACTCTCCCTGGGTGAGTAACACC	13	37560164	F				TRUE	PDE7B;PDE7B	NM_018945;NM_018945	1stExon;5'UTR							1:9G40
cg27306443	cg27306443	0089730866	ACCRAACCTACTACAATACCCAAACCAACTAACTAACTAAATAAACAACC			II			TTGGTCTCTGCTTTTCCTTGCCTGTGGCAACTGACAGCACCTCCCAGCCTAGCAGGCCGG[CG]GCTGCTCACCCAGCCAGTCAGTTGGTCTGGGCACTGCAGCAGGCTCGGCTCTGTCCCAGC	37	6	136172818	CCGAGCCTGCTGCAGTGCCCAGACCAACTGACTGGCTGGGTGAGCAGCCG	13	37560293	F	rs544214754;rs529210047;rs541838045	0;18;25		TRUE	PDE7B	NM_018945	TSS200							1:16A33
cg08378567	cg08378567	0090654909	RAACCTACTACAATACCCAAACCAACTAACTAACTAAATAAACAACCRCC			II			CGATTGGTCTCTGCTTTTCCTTGCCTGTGGCAACTGACAGCACCTCCCAGCCTAGCAGGC[CG]GCGGCTGCTCACCCAGCCAGTCAGTTGGTCTGGGCACTGCAGCAGGCTCGGCTCTGTCCC	37	6	136172815	CGGCGGCTGCTCACCCAGCCAGTCAGTTGGTCTGGGCACTGCAGCAGGCT	13	37560296	R	rs544214754;rs529210047;rs541838045	3;21;28		TRUE	PDE7B	NM_018945	TSS200							1:13A36
cg08109136	cg08109136	0070782116	AAACATAAACAAAAAAAACTCCACTCCAATAAACTACCAAAATTAAAACC			II			TTGAAATGAGGAAACATAAACAGAAAAGGCTCCACTCCAGTAAGCTGCCAGAGTTGAAGC[CG]ATTGGTCTCTGCTTTTCCTTGCCTGTGGCAACTGACAGCACCTCCCAGCCTAGCAGGCCG	37	6	136172755	CGGCTTCAACTCTGGCAGCTTACTGGAGTGGAGCCTTTTCTGTTTATGTT	13	37560356	F				TRUE	PDE7B	NM_018945	TSS200							0:50
cg04152196	cg04152196	0084686526	TTACTAAAATAAAACCTTTTCTATTTATATTTCCTCATTTCAAAAATAAC			II			TCCCATAGTACAGTACTTTAAAATTAATAGCACATGCAGAGGAAAAACTAAACCCTTTGA[CG]TCACTCTTGAAATGAGGAAACATAAACAGAAAAGGCTCCACTCCAGTAAGCTGCCAGAGT	37	6	136172687	CGTCACTCTTGAAATGAGGAAACATAAACAGAAAAGGCTCCACTCCAGTA	13	37560424	R				TRUE	PDE7B	NM_018945	TSS200							0:50
cg24296391	cg24296391	0007707593	TCTCAATTTAATATTCAAAACTCTCCACAATCTAACTCRAAACTATATTC			II			TCTCATGTGGTTGAAGTTGAGGGTGTAGGAGTGAGGCAGGATTTAGTAACAGATAAATTA[CG]AACATAGCCTCGAGCCAGATTGTGGAGAGCCTTGAACACTAAACTGAGAAGATTTGAATT	37	6	136064975	CGAACATAGCCTCGAGCCAGATTGTGGAGAGCCTTGAACACTAAACTGAG	13	37673400	R	rs180696566	13												0:50
cg19350115	cg19350115	0025809248	ATACAACTCTAAAATATATTAATCATAATAAATCAAAAAATCTTAACTTC			II			GAGTGTCCTGGTAGAGCATACTGTTTTAAAGCTCAGCAACTGTAGAATGAAAGAATGCTC[CG]AAGCTAAGACCTCTTGACTCATTATGACTAATACATCTCAGAGCTGTATCGTAAGGCAAA	37	6	136043961	TACAGCTCTGAGATGTATTAGTCATAATGAGTCAAGAGGTCTTAGCTTCG	13	37694278	F	rs531851457;rs148208748;rs553429275	0;4;46		TRUE										0:50
cg17982343	cg17982343	0087644233	AACATTAAATAACCCCAATATTATCRAACRCCTAAACTAAATTATATAAC			II			TTTGAAATTACAGTTGTAGGCCTCAGAAGTCCTGCTTGATTGAGGGCTTCCAAGCAAAGA[CG]TTATACAACCTAGTTCAGGCGCCCGACAACACTGGGGTCACCCAATGCCTCTCCCTGAGG	37	6	136008426	GCATTGGGTGACCCCAGTGTTGTCGGGCGCCTGAACTAGGTTGTATAACG	13	37729547	F	rs191316456;rs543263356;rs9321524;rs142332922;rs146417209	0;1;25;26;46			LINC00271	NR_026805	Body							3:6A16T17C8
cg16794986	cg16794986	0009704430	TTCCTAATATATACATTCAATACTACAATAATTTCCCCTTATCCACAAAC			II			AGCATTTAGGCTGGGTACTATCCAAGGTTTCAGGCATCCACTGGAAGTCTTGGAACATAG[CG]CCTGTGGATAAGGGGAAACTACTGTAGTATTGAATGCATATATTAGGAAAGCAGAAAGAT	37	6	135974266	CGCCTGTGGATAAGGGGAAACTACTGTAGTATTGAATGCATATATTAGGA	13	37763719	R	rs187808542	19			LINC00271	NR_026805	Body							0:50
cg26344608	cg26344608	0083645165	ATTCTACTAAAAAACAAAATTCTATTCACAAAATCACCAAATCCTTTCCC			II			TTCCTGGTCTGGGAGGTGGCACAGGACTGCGGGGCAGCCAGTAATAGCAAACACCTAAAG[CG]GGAAAGGATTTGGTGACCCTGTGAACAGAACTTTGCTTTTCAGCAGAATGACACAATCAT	37	6	135952196	CGGGAAAGGATTTGGTGACCCTGTGAACAGAACTTTGCTTTTCAGCAGAA	13	37785424	R	rs73553905;rs567337748	0;49			LINC00271	NR_026805	Body							1:29A20
cg16992324	cg16992324	0087696215	AAAACTCCATAACTTTCCTATTTCACTAATAAATTTAACCTTTTCCACAC			II			GGAATGGAAAAGAAGCTCCATGGCTTTCCTGTTTCACTGGTGGGTTTGACCTTTTCCACA[CG]TGCATTTGCTTTGAACTCCTCCTAAGTTAGGTGCTACGTGAATACAAGTTATAATTAACA	37	6	135945899	AAGCTCCATGGCTTTCCTGTTTCACTGGTGGGTTTGACCTTTTCCACACG	13	37790840	R	rs73552095	26			LINC00271	NR_026805	Body							2:26C0T22
cg17872672	cg17872672	0076797853	ATATAATTCTCCAAAACCTATAAAAAAACCACAAAAACAACCACATTTAC			II			CTGGCCCAAGCTGTTATTTCCACCTTGTAGCTCATGTGGTTTTGCTATGGTGCTGATGTG[CG]TAAATGTGGTTGTTTCTGTGGTTTTCTTACAGGTCCTGGAGAATTACATATCATGCAAAA	37	6	135908197	TGTAATTCTCCAGGACCTGTAAGAAAACCACAGAAACAACCACATTTACG	13	37827306	F					LINC00271	NR_026805	Body							0:50
cg09517283	cg09517283	0012756876	CTAAACACAAATTAAAAACAACATTATCCAAACCATACAAATAACCAAAC			II			GAAGACTAAAGTGAGGGTAAATCTAATTGATAAAGAATCATATTAGCAAGGTTAGGGAGA[CG]CTTGGTCATTTGTATGGTTTGGATAATGTTGTTTTTAATCTGTGTTCAGATGTGATTACG	37	6	135902697	CGCTTGGTCATTTGTATGGTTTGGATAATGTTGTTTTTAATCTGTGTTCA	13	37832798	R	rs182480910;rs189195002	1;24		TRUE	C6orf217	NR_026805	Body							3:0C3A29C15
cg14801656	cg14801656	0030636574	CACTTAACTTTCRATTCACATATATCAACTATTATCAACTAACCATATAC			II			GCAATGATTTCCTCTGTGTTTCCTTTGGCTACAGATAATACCACAAAGCTAACTCAGTGA[CG]CACATGGCCAGCTGATAACAGCTGACACATGTGAATCGAAAGCCAAGTGTGTATTATCAG	37	6	135889710	CGCACATGGCCAGCTGATAACAGCTGACACATGTGAATCGAAAGCCAAGT	13	37849527	R					LINC00271	NR_026805	Body							3:9A1A29T8
cg19257543	cg19257543	0010629987	AACTTACTTATAAAAATTTATAACCATCTAAAATTACTCAAATCCATCAC			II			ATGGGCAAGGCAGCTTACTTATGGAAGTTTGTAGCCATCTAGGGTTGCTCAAATCCATCA[CG]TGAACTTCAGAGCATTTCTTACCACAATTTATACTTGAAAAGGAAATACAACCAGGCACC	37	6	135857462	CGTGATGGATTTGAGCAACCCTAGATGGCTACAAACTTCCATAAGTAAGC	13	37881575	F					LINC00271	NR_026805	Body							1:25C24
cg22880077	cg22880077	0082693974	CTCTCCCRAAAACTCTCCTCTTCCTTAAAAATATAAATTCTACTAAATAC			II			TATGTTTTTCTCTCTCCCGGGAACTCTCCTCTTCCTTGAAAGTATAAATTCTGCTAAGTG[CG]CTACTGCCTTACTTCTGGTAAACCTTCTCTATTACCTAGGCTGAATTAGGTGACTTGCTG	37	6	135844729	CGCACTTAGCAGAATTTATACTTTCAAGGAAGAGGAGAGTTCCCGGGAGA	13	37893750	F	rs73774415;rs546531894	24;9			LINC00271	NR_026805	Body							2:15G3G30
cg01072003	cg01072003	0018620934	TCATCTTACTATTCAAATAACATCTCTTTACTAAATTAAAAACCACTTTC			II			TGTTTAACTTTTCATCTTACTATTCAAATGGCATCTCTTTACTAGATTGGAAACCACTTT[CG]TATCTCTTACCAAGTGTGAAAATAGGGGCCTCCCAAACTCTGTTGTGGGTAGTTACCAGG	37	6	135828046	CGAAAGTGGTTTCCAATCTAGTAAAGAGATGCCATTTGAATAGTAAGATG	13	37907138	F	rs558893576	1			LINC00271	NR_026805	Body							3:5C7T0G35
cg21003470	cg21003470	0078750230	AAACACTTAAAATACACTTCTATAACATTCCTACCAAAAATATATAATCC			II			GTCCTGGTTAGAGGCACTTAGAATACACTTCTGTGACATTCCTGCCAAAAATGTGTAATC[CG]AATCAATCGTGAGGAAAAAATCAGACAACCCAAATGTCCCAAATTGAGGGACATTCTACA	37	6	135822381	CGGATTACACATTTTTGGCAGGAATGTCACAGAAGTGTATTCTAAGTGCC	13	37915430	F	rs575202001;rs148287662;rs561033129;rs118159013;rs546800970	49;43;4;2;1		TRUE	C6orf217	NR_026805	Body	chr6:135818501-135819160	S_Shelf				N_Shelf	1:38G11
