## Supplementary Material_manifest files for "Analysis and annotation of genome-wide DNA methylation patterns in two nonhuman primate species using the Infinium Human Methylation 450K and EPIC BeadChips": MethylationEPIC_v-1-0_B1_OPT_CS_validONLY-1-2.csv (part 22 of 112)

cg04937623	cg04937623	0019809553	CAATAAATCCTAACCACCAAAAACCTCTAATCATACCTACCCTTAAAACC			II			AGAGGAGGGATTCGCACCTTAAAAGAAAGGCGTGGGACCAACCCCAGATCCCACCACTCT[CG]GCCTCAAGGGCAGGCATGACTAGAGGCCCTTGGTGGCCAGGACCCACTGCCTTCTTCACC	37	11	192763	CGGCCTCAAGGGCAGGCATGACTAGAGGCCCTTGGTGGCCAGGACCCACT	1	3492	F	rs75322339;rs548714622	1;42		TRUE	LOC653486;SCGB1C1	NM_001097610;NM_145651	TSS1500;TSS1500			ENSCSAG00000011340	ENSCSAT00000009426	TSS1500		2:37A9G2
cg20128181	cg20128181	0040698548	ATCTTCAACTCTAAATCACCAAAACTAAAAAAATACTAAATACRCTACTC			II			CCACAGGCGCCATCTTCAGCTCTGAGTCACCAGGGCTGGAAAAATACTAGATGCGCTACT[CG]TGGACTCGTGAATACACTCGTGAATACAGGCCATTTCCTGTACCTACAGCCACCCGCTGT	37	6	135819596	TCTTCAGCTCTGAGTCACCAGGGCTGGAAAAATACTAGATGCGCTACTCG	13	37918261	R				TRUE	C6orf217;AHI1;AHI1;AHI1;AHI1	NR_026805;NM_001134832;NM_017651;NM_001134831;NM_001134830	Body;TSS1500;TSS1500;TSS1500;TSS1500	chr6:135818501-135819160	S_Shore				N_Shore	1:11A38
cg21539510	cg21539510	0068671158	AAACRCCATCTTCAACTCTAAATCACCAAAACTAAAAAAATACTAAATAC			II			ATTTCTGCCACAGGCGCCATCTTCAGCTCTGAGTCACCAGGGCTGGAAAAATACTAGATG[CG]CTACTCGTGGACTCGTGAATACACTCGTGAATACAGGCCATTTCCTGTACCTACAGCCAC	37	6	135819589	GGCGCCATCTTCAGCTCTGAGTCACCAGGGCTGGAAAAATACTAGATGCG	13	37918268	R				TRUE	C6orf217;AHI1;AHI1;AHI1;AHI1	NR_026805;NM_001134832;NM_017651;NM_001134831;NM_001134830	Body;TSS1500;TSS1500;TSS1500;TSS1500	chr6:135818501-135819160	S_Shore				N_Shore	1:4A45
cg12164973	cg12164973	0068768203	TAATACAACTTCATTTTCCACRCCTTAAAACCATATTTTCTTTTATAAAC			II			CAGAATAAGAAAATGAATGAATGAGGCAAAGAAACAGATTTGTCACTCCCCACGCGATCG[CG]CCCACAAAAGAAAACATGGTTTTAAGGCGTGGAAAATGAAGTTGTACTACAGACAAAATT	37	6	135819354	CGCCCACAAAAGAAAACATGGTTTTAAGGCGTGGAAAATGAAGTTGTACT	13	37918498	R				TRUE	C6orf217;AHI1;AHI1;AHI1;AHI1	NR_026805;NM_001134832;NM_017651;NM_001134831;NM_001134830	Body;TSS1500;TSS1500;TSS1500;TSS1500	chr6:135818501-135819160	S_Shore				N_Shore	2:22T6T20
cg06183947	cg06183947	0053772912	ATACAACTTCATTTTCCACRCCTTAAAACCATATTTTCTTTTATAAACRC			II			CCCAGAATAAGAAAATGAATGAATGAGGCAAAGAAACAGATTTGTCACTCCCCACGCGAT[CG]CGCCCACAAAAGAAAACATGGTTTTAAGGCGTGGAAAATGAAGTTGTACTACAGACAAAA	37	6	135819352	CGCGCCCACAAAAGAAAACATGGTTTTAAGGCGTGGAAAATGAAGTTGTA	13	37918500	R				TRUE	C6orf217;AHI1;AHI1;AHI1;AHI1	NR_026805;NM_001134832;NM_017651;NM_001134831;NM_001134830	Body;TSS1500;TSS1500;TSS1500;TSS1500	chr6:135818501-135819160	S_Shore				N_Shore	2:20T6T22
cg21071512	cg21071512	0037752871	AAAAAAATTAATTTACACTACTCCAAATATCAACTCCAACAAAACAAACA	0065809114	AAAAAAATTAATTTACACTACTCCGAATATCGACTCCGACGAAACGAACG	I	A	Red	GGCCCGCGCTCCCGCCACCAGCGCACCCATGATGTACTCACGGAGAGGGGTACGCAGAAC[CG]CCCGTCCCGCCGGAGCCGACACCCGGAGCAGTGCAAATCAACTCCCCCAGCCTAGCGGCG	37	6	135818740	CGCCCGTCCCGCCGGAGCCGACACCCGGAGCAGTGCAAATCAACTCCCCC	13	37919123	R				TRUE	AHI1;AHI1;AHI1;C6orf217;AHI1;AHI1;AHI1;AHI1;AHI1	NM_001134831;NM_001134831;NM_001134832;NR_026805;NM_017651;NM_001134832;NM_001134830;NM_017651;NM_001134830	5'UTR;1stExon;5'UTR;TSS200;1stExon;1stExon;5'UTR;5'UTR;1stExon	chr6:135818501-135819160	Island				Island	3:8C11T15G13
cg25946909	cg25946909	0023688978	AAAAAAAACAAAAATTAAATTCTCTATCAAAACACCATACTCAACTCTCC			II			GAATCGGGAGTAGGAAAGGCAAAGATTGAATTCTCTATCAGAGCACCATGCTCAACTCTC[CG]GGGACACGGAGACCAGTGAAAGAAGCGCAAAAGTACGGTGAGGACTCTCAGAAATCGCAT	37	6	135818502	GGAAAGGCAAAGATTGAATTCTCTATCAGAGCACCATGCTCAACTCTCCG	13	37919364	R	rs577501031	30		TRUE	AHI1;C6orf217;AHI1;AHI1;AHI1	NM_001134832;NR_026805;NM_001134831;NM_001134830;NM_017651	5'UTR;TSS1500;5'UTR;5'UTR;5'UTR	chr6:135818501-135819160	Island				S_Shore	2:19T8G21
cg10171170	cg10171170	0061677529	TTTTAAACTTCTAAAAACCAATAAAAATACAAACATCAACTCAAAACTTC			II			AATGCCTCAACAACACTTAATGGGGATCGAGGCTTAGTAGGTGGGTAATATAGCTGCAAG[CG]AAGTTTTGAGTTGATGTTTGCATTTCCATTGGCTCCCAGAAGCTTAAAATAAGAATTCAT	37	6	135769570	TTTAAGCTTCTGGGAGCCAATGGAAATGCAAACATCAACTCAAAACTTCG	13	37968136	F					AHI1;AHI1;AHI1;AHI1	NM_001134830;NM_017651;NM_001134831;NM_001134832	Body;Body;Body;Body			AHI1	ENSCSAT00000014923	Body		1:44G5
cg14357619	cg14357619	0059724983	AACTTACCRTATCCCAAACAAACACCTCTTCTCACTAAATACAAAAAAAC			II			CTGGCACAAGCTGCTGCTAATATTCTTCCATTGTGGGAGAAATCAAGACAAAAACATCCT[CG]TTCTCCTGCATTTAGTGAGAAGAGGTGTTTGTTTGGGATACGGCAAGCCTAAAAAACATA	37	6	135763803	GCTTGCCGTATCCCAAACAAACACCTCTTCTCACTAAATGCAGGAGAACG	13	37973825	F	rs374009466;rs372575428;rs150425546	0;11;38			AHI1;AHI1;AHI1;AHI1	NM_001134830;NM_017651;NM_001134831;NM_001134832	Body;Body;Body;Body			AHI1	ENSCSAT00000014923	Body		0:50
cg11980174	cg11980174	0092787916	TTTTATACTTTCTTAACACTTTTAACAACRTAACAACAAACTATCTTACC			II			AACCAGTATAATTTTGTACTTTCTTAACACTTTTAACAACGTAGCAACAGACTGTCTTAC[CG]TTGGTGCTGTATCTACCTGATGGTTACAAGGCTTTCTTTCTATGCTGATAATCCCTGTGG	37	6	135679270	CGGTAAGACAGTCTGTTGCTACGTTGTTAAAAGTGTTAAGAAAGTACAAA	13	38059888	F	rs550943792;rs7772864;rs73559947	47;44;1			AHI1;AHI1;AHI1;AHI1;AHI1;AHI1	NM_001134830;NM_017651;NM_001134831;NM_001134830;NM_017651;NM_001134831	ExonBnd;ExonBnd;ExonBnd;Body;Body;Body			AHI1	ENSCSAT00000014923	Body		3:20G1A20C6
cg17818847	cg17818847	0090640194	TATCTATACACCTATTCCCCTACTTCAAAAACRTCCAAATCRATAACATC			II			CCACAAGAACATGTCTGTACACCTGTTCCCCTGCTTCAGGGACGTCCAGATCGGTGACAT[CG]TCACAGTGGGCGAGTGCCGGCCTTGCCGGCCTCTGAGCAAGACAGTGCACCTCAACGTGC	37	12	133402661	GTCTGTACACCTGTTCCCCTGCTTCAGGGACGTCCAGATCGGTGACATCG	13	38081815	R	rs60196236;rs151287594;rs568844353;rs188227011;rs557891277	23;17;11;3;1		TRUE	GOLGA3	NM_005895	5'UTR	chr12:133404789-133405985	N_Shelf	AHI1;ENSCSAG00000016818	ENSCSAT00000014923;ENSCSAT00000014914	Body;Body		2:35G7C6
cg14564351	cg14564351	0097694163	CCATACCACCAATCTTCATTATCTTTAAAAAACACTCRAATAATATCTCC			II			TTCCTATGCTGCCATACCACCAGTCTTCATTATCTTTGAAAAACACTCGGATAATGTCTC[CG]CGATGGATGGTTAGTTCATCTGATCGATTCGCTGTGTAGTCATAAAGAGCCACTACCTAA	37	6	135644405	CATACCACCAGTCTTCATTATCTTTGAAAAACACTCGGATAATGTCTCCG	13	38095822	R	rs201270602;rs148000791	41;36		TRUE	AHI1;AHI1;AHI1	NM_001134831;NM_017651;NM_001134830	Body;Body;Body			AHI1;ENSCSAG00000016818	ENSCSAT00000014923;ENSCSAT00000014914	Body;TSS1500		0:50
cg09381230	cg09381230	0081748161	AATACTAAACTAAACCTAAATAAAATTATCTATCTTTAACACCTTCCCAC			II			TTAGGGCACTTGAGAGACTGGGGAGGGGAGCAATGGGAAGGACCTGGCTGAAGACAAGGT[CG]TGGGAAGGTGCCAAAGACAGATAATTTTATCTAGGCTTAGCCCAGCATCCGGTAATCACG	37	6	135642659	CGTGGGAAGGTGCCAAAGACAGATAATTTTATCTAGGCTTAGCCCAGCAT	13	38097580	R	rs538477313;rs118164765	6;40			AHI1;AHI1;AHI1	NM_001134830;NM_017651;NM_001134831	Body;Body;Body			AHI1	ENSCSAT00000014923	Body		2:26G3A19
cg01338112	cg01338112	0051795873	CAAACTTTTCTCTAAAAAACCTTCTTCCTTTAATCTTATAACCRCTTTAC			II			ACTGAAGCTACCAAACTTTTCTCTAGGGAACCTTCTTCCTTTAGTCTTGTGACCGCTTTG[CG]CAAGCTTCAGTTGCTTATTTTTGCCCTGGCAGCAAGTTATGTTCCTCAACTTCTTGCTTT	37	6	135602559	AAACTTTTCTCTAGGGAACCTTCTTCCTTTAGTCTTGTGACCGCTTTGCG	13	38141385	R	rs555315230;rs574692685;rs73557650;rs560298336	42;33;32;14												2:7T30G11
cg21721812	cg21721812	0041775275	ATTATACAAACTACTATACRAACCTTTATCTAATAACAATACACTTCACC			II			TCAGTCACTCAGTTGTACAGGCTGCTATGCGGGCCTTTATCTGATAACAATGCACTTCAC[CG]TAGTTACAAAGGTACTTTTTCGAAGAAAATAGGATAATTTGGCCTTTGAACAGGATTTCT	37	6	135565325	CGGTGAAGTGCATTGTTATCAGATAAAGGCCCGCATAGCAGCCTGTACAA	13	38178128	F	rs143777732	42												2:33T0G15
cg12172089	cg12172089	0015795911	AACTACAATTATTCAACTCCCTCTACAATAATAAAATCTATATCCACTCC			II			CAGTCACTTCTTTTGCAGTCTCTTGGTCTAAGCAGGCCACAGGATCAGCTGAGAGTCAAG[CG]GAGTGGACACAGACTCCACCACTGCAGAGGGAGCTGAATAATTGCAGCCACTTTTGCAAA	37	6	135555373	CGGAGTGGACACAGACTCCACCACTGCAGAGGGAGCTGAATAATTGCAGC	13	38187951	R														1:44G5
cg20802358	cg20802358	0086699102	CCCAATACCCAACATAACATAAATACTCAATAAATATTCAAACAATCCAC			II			TTAGTGTCTAACCCAATGCCCAACATGACATAAGTGCTCAGTAAATATTCAGACAATCCA[CG]TATGAATGTGGTTGAGCATCTGTGAGTGGTCTCACCTCCACCCTACATGTGTTACTATGG	37	6	135547984	CGTGGATTGTCTGAATATTTACTGAGCACTTATGTCATGTTGGGCATTGG	13	38195475	F	rs552274587;rs568841009	49;45												2:13T25C10
cg18835596	cg18835596	0009636542	AATCCATACAACAATTCTAAAACCATACACTTAAAAACCACAAAAAATAC			II			CTATGTTTTGTTTTGAGTGTAGCCTGACTGTTTTATAATTTGGGAGTTCTGCATTTGATC[CG]CATCCCCTGTGGTTTCTAAGTGTATGGTCTCAGAACTGTTGCATGGATCCTGTGTTTGCA	37	6	135540107	CGCATCCCCTGTGGTTTCTAAGTGTATGGTCTCAGAACTGTTGCATGGAT	13	38204126	R	rs190986138	1		TRUE	MYB;MYB;MYB;MYB;MYB;MYB;MYB;MYB	NM_001161660;NM_005375;NM_001161656;NM_001161659;NM_001130172;NM_001161657;NM_001161658;NM_001130173	3'UTR;3'UTR;3'UTR;3'UTR;3'UTR;3'UTR;3'UTR;3'UTR			MYB	ENSCSAT00000014910	3'UTR		0:50
cg02076138	cg02076138	0031649174	AATAACATTCTTACTCCATCATTTCTTACCCAAATAACCTTAAATATAAC			II			GTGGTCCCATGGGTGACATTCTTGCTCCATCATTTCTTACCCAGGTAACCTTGAGTATGG[CG]CCTAAATCCTCTCTTCCTTTCAAATTGCCTGGTCTGTAAAATGGATGCAGTGAATGGTAG	37	6	135536604	CGCCATACTCAAGGTTACCTGGGTAAGAAATGATGGAGCAAGAATGTCAC	13	38207630	F	rs527904044;rs210940;rs192738580	33;20;2			MYB;MYB;MYB;MYB;MYB;MYB;MYB;MYB	NM_001161659;NM_001161660;NM_001130173;NM_001130172;NM_005375;NM_001161658;NM_001161656;NM_001161657	Body;Body;Body;Body;Body;Body;Body;Body			MYB	ENSCSAT00000014910	Body		1:19C30
cg21685168	cg21685168	0081650957	AAACTATAACTCCTTCATATTTACTAACRTCAACAATTCAACTCCCAAAC			II			TTAGCCACTGGAGACTGTAGCTCCTTCATATTTGCTGACGTCAGCAGTTCAACTCCCAAG[CG]TTCCCCTGTCAAAAGCCTACCCTTCTCTCCCTCGCAGGTAGAACACAATTTCTGCACAGC	37	6	135518423	CGCTTGGGAGTTGAACTGCTGACGTCAGCAAATATGAAGGAGCTACAGTC	13	38225172	F	rs150884969;rs547508696;rs570952737	24;23;9			MYB;MYB;MYB;MYB;MYB;MYB;MYB;MYB	NM_001161659;NM_001161660;NM_001130173;NM_001130172;NM_005375;NM_001161658;NM_001161656;NM_001161657	Body;Body;Body;Body;Body;Body;Body;Body			MYB	ENSCSAT00000014910	Body		1:45G4
cg23073132	cg23073132	0045740249	TAAAACTATTACTCAAAAAACCAAACCAACRAACCTAATATTTACTTTAC			II			ACTGCTCATCTTGAAGCTGTTGCTCAAGAAGCCAAACCAACGGGCCTAGTGTTTGCTTTG[CG]TTGAGCATCTCTCTCTCAGTGCTGTTTCAGGTGATGATGGCACACACTATCTCAAAGTTC	37	6	135518015	CGCAAAGCAAACACTAGGCCCGTTGGTTTGGCTTCTTGAGCAACAGCTTC	13	38225582	F	rs539793671;rs143206382;rs12660713	46;23;21			MYB;MYB;MYB;MYB;MYB;MYB;MYB;MYB	NM_001161659;NM_001161660;NM_001130173;NM_001130172;NM_005375;NM_001161658;NM_001161656;NM_001161657	Body;Body;Body;Body;Body;Body;Body;Body			MYB	ENSCSAT00000014910	Body		2:15G5A28
cg17952679	cg17952679	0059706227	TTTCATCTTCATAAATATATTTTTTCAAAAATCTAATTTCATAACCTACC			II			AGAAGTATGATTTTCATCTTCATGAATATGTTTTTTCAAAGATCTGATTTCATAGCCTAC[CG]AGAGAGACAAAAGTATTTATAAATACTTACAAAATAGGACTTTTGAAGGAAGAGTTTTTT	37	6	135517319	CGGTAGGCTATGAAATCAGATCTTTGAAAAAACATATTCATGAAGATGAA	13	38226592	F	rs539012428;rs80311400;rs111244233;rs377373912	48;46;38;2			MYB;MYB;MYB;MYB;MYB;MYB;MYB;MYB	NM_001161659;NM_001161660;NM_001130173;NM_001130172;NM_005375;NM_001161658;NM_001161656;NM_001161657	Body;Body;Body;Body;Body;Body;Body;Body			MYB	ENSCSAT00000014910	Body		3:36C0G0A11
cg04739200	cg04739200	0012713921	TAACATTATCCAAAATAATACCCTAATAAACRATCATACACCTTACTAAC			II			AACACCACTCCACTCCATCTCTGCCAGCGGATCCTGGCTCCCTACCTGAAGAAAGCGCCT[CG]CCAGCAAGGTGCATGATCGTCCACCAGGGCACCATTCTGGATAATGTTAAGAACCTCTTA	37	6	135517046	CGCCAGCAAGGTGCATGATCGTCCACCAGGGCACCATTCTGGATAATGTT	13	38226865	R	rs6927965	13		TRUE	MYB;MYB;MYB;MYB;MYB;MYB;MYB;MYB	NM_005375;NM_001161657;NM_001161659;NM_001161658;NM_001130173;NM_001161660;NM_001161656;NM_001130172	Body;Body;Body;Body;Body;Body;Body;Body			MYB	ENSCSAT00000014910	Body		0:50
cg27434890	cg27434890	0088683228	TTATCCAAAATAATACCCTAATAAACRATCATACACCTTACTAACRAAAC			II			GGGAGAACACCACTCCACTCCATCTCTGCCAGCGGATCCTGGCTCCCTACCTGAAGAAAG[CG]CCTCGCCAGCAAGGTGCATGATCGTCCACCAGGGCACCATTCTGGATAATGTTAAGAACC	37	6	135517041	CGCCTCGCCAGCAAGGTGCATGATCGTCCACCAGGGCACCATTCTGGATA	13	38226870	R	rs199722406;rs6927965	1;18		TRUE	MYB;MYB;MYB;MYB;MYB;MYB;MYB;MYB	NM_005375;NM_001161657;NM_001161659;NM_001161658;NM_001130173;NM_001161660;NM_001161656;NM_001130172	Body;Body;Body;Body;Body;Body;Body;Body			MYB	ENSCSAT00000014910	Body		0:50
cg02127509	cg02127509	0065613234	TCTCCCAAACAAAAAACAAATACACTATCTCCATAAAATCTAATATAATC			II			CCTTCCTTAGACACAGAACCACACATGCAGCTACCCCGGGTGGCACAGCACCACCATTGC[CG]ACCACACCAGACCTCATGGAGACAGTGCACCTGTTTCCTGTTTGGGAGAACACCACTCCA	37	6	135516936	CTCCCAAACAGGAAACAGGTGCACTGTCTCCATGAGGTCTGGTGTGGTCG	13	38226975	F	rs540205784;rs2229999	0;8		TRUE	MYB;MYB;MYB;MYB;MYB;MYB;MYB;MYB	NM_005375;NM_001161657;NM_001161659;NM_001161658;NM_001130173;NM_001161660;NM_001161656;NM_001130172	Body;Body;Body;Body;Body;Body;Body;Body			MYB	ENSCSAT00000014910	Body		2:23G19A6
cg04531756	cg04531756	0053638148	CTATCTCCATAAAATCTAATATAATCRACAATAATAATACTATACCACCC			II			TCTCTTTATTTCTACACCCTTCCCCCTTCCTTAGACACAGAACCACACATGCAGCTACCC[CG]GGTGGCACAGCACCACCATTGCCGACCACACCAGACCTCATGGAGACAGTGCACCTGTTT	37	6	135516912	TGTCTCCATGAGGTCTGGTGTGGTCGGCAATGGTGGTGCTGTGCCACCCG	13	38226999	F	rs540205784;rs2229999	24;32		TRUE	MYB;MYB;MYB;MYB;MYB;MYB;MYB;MYB	NM_005375;NM_001161657;NM_001161659;NM_001161658;NM_001130173;NM_001161660;NM_001161656;NM_001130172	Body;Body;Body;Body;Body;Body;Body;Body			MYB	ENSCSAT00000014910	Body		1:19A30
cg04169221	cg04169221	0067786953	AAAATAATTAATTACCTCTTCCCRAATCCACCTTATTTTCCCCAAATAAC			II			GATGAGGACTTTGAGATGTGTGACCATGACTATGATGGGCTGCTTCCCAAGTCTGGAAAG[CG]TCACTTGGGGAAAACAAGGTGGACCCGGGAAGAGGTAACTAATCATTTTATCAAGACGCA	37	6	135507123	AAATGATTAGTTACCTCTTCCCGGGTCCACCTTGTTTTCCCCAAGTGACG	13	38237103	F	rs112202961	51			MYB;MYB;MYB;MYB;MYB;MYB;MYB;MYB	NM_001161659;NM_001161660;NM_001130173;NM_001130172;NM_005375;NM_001161658;NM_001161656;NM_001161657	Body;Body;Body;Body;Body;Body;Body;Body	chr6:135501988-135504245	S_Shelf	MYB	ENSCSAT00000014910	Body	N_Shelf	0:50
cg13901779	cg13901779	0079600878	CATATCCTTTATATAAATACACACTCAAAATCTTTAACATCTATCACATC			II			AAAACCCCATTGGAATAGCATAGTTGAATTGTTTATTATGTTTGAGAAATATTATTTAAA[CG]ATGTGACAGATGCCAAAGATTTTGAGTGTGCACTTATATAAAGGACATGGGTTCTTGTTC	37	6	135506633	CGATGTGACAGATGCCAAAGATTTTGAGTGTGCACTTATATAAAGGACAT	13	38237593	R	rs561183782;rs148598353	19;48			MYB;MYB;MYB;MYB;MYB;MYB;MYB;MYB	NM_001161659;NM_001161660;NM_001130173;NM_001130172;NM_005375;NM_001161658;NM_001161656;NM_001161657	Body;Body;Body;Body;Body;Body;Body;Body	chr6:135501988-135504245	S_Shelf	MYB	ENSCSAT00000014910	Body	N_Shelf	2:18A20T10
cg23797471	cg23797471	0049602596	TCRAAAAAATTCAAACTCATTTCRCTAACCTAATTAATATAATCCCTACC			II			AGGGGAAGAGAAACCCGACTGCGGGCTCGGAGCCGTTTCTTGCAAGGGCGAGCGTCAACT[CG]GCAGGGATTATATTAACCAGGTCAGCGAAATGAGTTTGAACCCCTCCGAATCACAGTAGC	37	6	135504410	CGGCAGGGATTATATTAACCAGGTCAGCGAAATGAGTTTGAACCCCTCCG	13	38239781	R	rs111289670	35		TRUE	MYB;MYB;MYB;MYB;MYB;MYB;MYB;MYB	NM_005375;NM_001161657;NM_001161659;NM_001161658;NM_001130173;NM_001161660;NM_001161656;NM_001130172	Body;Body;Body;Body;Body;Body;Body;Body	chr6:135501988-135504245	S_Shore	MYB	ENSCSAT00000014910	Body	Island	0:50
cg10574148	cg10574148	0047781188	CCTAATTAATATAATCCCTACCAAATTAACACTCACCCTTACAAAAAACA	0085650865	CCTAATTAATATAATCCCTACCGAATTAACGCTCGCCCTTACAAAAAACG	I	A	Red	GAGGGGCGGGAGCCTTGAACCTGCCTCAGGGGAAGAGAAACCCGACTGCGGGCTCGGAGC[CG]TTTCTTGCAAGGGCGAGCGTCAACTCGGCAGGGATTATATTAACCAGGTCAGCGAAATGA	37	6	135504383	CCTGGTTAATATAATCCCTGCCGAGTTGACGCTCGCCCTTGCAAGAAACG	13	38239808	F				TRUE	MYB;MYB;MYB;MYB;MYB;MYB;MYB;MYB	NM_005375;NM_001161657;NM_001161659;NM_001161658;NM_001130173;NM_001161660;NM_001161656;NM_001130172	Body;Body;Body;Body;Body;Body;Body;Body	chr6:135501988-135504245	S_Shore	MYB	ENSCSAT00000014910	Body	Island	0:50
cg06357807	cg06357807	0024771247	ATTTACAAAAATAAAAACCCCTTTATCCCCCTAAAATCTACTTTTCAACC			II			GTAGTTCATTTAAATTTCATTCATTCTTTATGGAGGCGAGGACCAGTGTCAGCTGACAGG[CG]GCTGAAAAGCAGATTTTAGGGGGATAAAGGGGTCTCTACTTTTGCAAATTGTCTTAAGAC	37	6	135503203	TTTGCAAAAGTAGAGACCCCTTTATCCCCCTAAAATCTGCTTTTCAGCCG	13	38241036	F	rs566127890	32		TRUE	MYB;MYB;MYB;MYB;MYB;MYB;MYB;MYB	NM_005375;NM_001161657;NM_001161659;NM_001161658;NM_001130173;NM_001161660;NM_001161656;NM_001130172	Body;Body;Body;Body;Body;Body;Body;Body	chr6:135501988-135504245	Island	MYB	ENSCSAT00000014910	Body	Island	0:50
cg01369646	cg01369646	0085758938	ACCACTCCAAAAACTAATAAATAAAAAAATCTTTACAAAAAATATATCCA	0079666129	ACCGCTCCAAAAACTAATAAATAAAAAAATCTTTACGAAAAATATATCCG	I	A	Red	TCGGCAGCAGAAGCCGCTCCAGAGACTGATGAATGGAAGAGTCTTTGCGGGAAATGTATC[CG]GACGTTGGGAAGCACGCCCTGCGGCTCATTTTGCAAGTTGCATGGGGATACATTTTTCTT	37	6	135502875	GCCGCTCCAGAGACTGATGAATGGAAGAGTCTTTGCGGGAAATGTATCCG	13	38241367	R	rs183747919;rs77014071;rs569774270	36;11;8		TRUE	MYB;MYB;MYB;MYB;MYB;MYB;MYB;MYB	NM_005375;NM_001161657;NM_001161659;NM_001161658;NM_001130173;NM_001161660;NM_001161656;NM_001130172	Body;Body;Body;Body;Body;Body;Body;Body	chr6:135501988-135504245	Island	MYB	ENSCSAT00000014910	Body	Island	1:47T2
cg01671314	cg01671314	0026623880	AAAAAAAACACAAACAAACAACAAACAACAAAAAACAACAACCCAATACA	0042730553	AAAAAAAACGCAAACAAACGACGAACAACGAAAAACGACAACCCGATACG	I	A	Red	GCTGCGCAGCCGGGGAGGGACGCAGGCAGGCGGCGGGCAGCGGGAGGCGGCAGCCCGGTG[CG]GTCCCCGCGGCTCTCGGCGGAGCCCCGCGCCCGCCGCGCCATGGCCCGAAGACCCCGGCA	37	6	135502610	GGGAGGGACGCAGGCAGGCGGCGGGCAGCGGGAGGCGGCAGCCCGGTGCG	13	38241632	R				TRUE	MYB;MYB;MYB;MYB;MYB;MYB;MYB;MYB;MYB;MYB;MYB;MYB;MYB;MYB;MYB;MYB	NM_005375;NM_001130172;NM_005375;NM_001161657;NM_001161657;NM_001130173;NM_001130172;NM_001161659;NM_001161660;NM_001161658;NM_001161656;NM_001161660;NM_001130173;NM_001161656;NM_001161658;NM_001161659	5'UTR;1stExon;1stExon;1stExon;5'UTR;5'UTR;5'UTR;5'UTR;1stExon;5'UTR;5'UTR;5'UTR;1stExon;1stExon;1stExon;1stExon	chr6:135501988-135504245	Island	MYB	ENSCSAT00000014910	5'UTR	Island	0:50
cg07363239	cg07363239	0017654128	CTATAAACAAAAATACCATCAAACAAAAAACTTTAAACACTCCCCCTCCC			II			CAGGGCGACCGCGGAGGCGGCGGGCAGGGCGCGTGCGCACTGCAGGGGCGCCAGATTTGG[CG]GGAGGGGGAGTGTCCAAAGCTCTTTGTTTGATGGCATCTCTGTTTACAGAGTTTACACTT	37	6	135502390	CGGGAGGGGGAGTGTCCAAAGCTCTTTGTTTGATGGCATCTCTGTTTACA	13	38241852	R				TRUE	MYB;MYB;MYB;MYB;MYB;MYB;MYB;MYB	NM_001161656;NM_005375;NM_001161657;NM_001161658;NM_001130172;NM_001130173;NM_001161660;NM_001161659	TSS200;TSS200;TSS200;TSS200;TSS200;TSS200;TSS200;TSS200	chr6:135501988-135504245	Island	MYB	ENSCSAT00000014910	5'UTR	Island	0:50
cg27557048	cg27557048	0088669318	TCCAACTCCTAATTTCCCCRTCTCCAAAAAACACAATTATAAACCTTAAC			II			TCCCCTACTCCTCCAACTCCTAATTTCCCCGTCTCCAGAGGGCACAGTTGTAAACCTTGA[CG]AAAATCCAATCTTCTGTGCGGGAATTTCCCCCCACCGCTTGCCGCCCCCGCGACAGTGAG	37	6	135501969	CGTCAAGGTTTACAACTGTGCCCTCTGGAGACGGGGAAATTAGGAGTTGG	13	38242272	F				TRUE	MYB;MYB;MYB;MYB;MYB;MYB;MYB;MYB	NM_001130173;NM_001130172;NM_001161656;NM_001161659;NM_001161658;NM_001161660;NM_005375;NM_001161657	TSS1500;TSS1500;TSS1500;TSS1500;TSS1500;TSS1500;TSS1500;TSS1500	chr6:135501988-135504245	N_Shore	MYB	ENSCSAT00000014910	TSS1500	S_Shore	0:50
cg19623877	cg19623877	0048768188	TATACAATAAACACCACCTAAACCAAACAAAACAAAATAAATAAAACCCA	0091629564	TATACGATAAACACCGCCTAAACCGAACGAAACGAAATAAATAAAACCCG	I	A	Red	GGGGAGCAAAGGTGTGCGGTGGGCACCGCCTGGGCCGGGCGGGGCGGGGTGGGTGGGGCC[CG]GGTGTGTGCTGGGGTGAGAGTGAAGGACATGTGACAATACGACGGTGGCGGCTGCAGGAT	37	6	135501674	CGGGCCCCACCCACCCCGCCCCGCCCGGCCCAGGCGGTGCCCACCGCACA	13	38242566	F	rs549990661	12		TRUE	MYB;MYB;MYB;MYB;MYB;MYB;MYB;MYB	NM_001130173;NM_001130172;NM_001161656;NM_001161659;NM_001161658;NM_001161660;NM_005375;NM_001161657	TSS1500;TSS1500;TSS1500;TSS1500;TSS1500;TSS1500;TSS1500;TSS1500	chr6:135501988-135504245	N_Shore	MYB	ENSCSAT00000014910	TSS1500	S_Shore	2:36A7A5
cg04875382	cg04875382	0020652198	CAAACRTAAAATTTCCTAAATTCTACTAAAAACRAACTATCTAAACCCCC			II			AACCATGCATGCAAACGTGGGGTTTCCTGAGTTCTGCTAGGGGCGGGCTGTCTGGACCCC[CG]TGTATTTTTTTTTTTTTTTTTTTTTTTTTTTTTTTTTTGCAGGTGTGCAATCCAGGGTGC	37	6	135501536	CGGGGGTCCAGACAGCCCGCCCCTAGCAGAACTCAGGAAACCCCACGTTT	13	38242692	F	rs570776630	9			MYB;MYB;MYB;MYB;MYB;MYB;MYB;MYB	NM_001161659;NM_001161660;NM_001130173;NM_001130172;NM_005375;NM_001161658;NM_001161656;NM_001161657	TSS1500;TSS1500;TSS1500;TSS1500;TSS1500;TSS1500;TSS1500;TSS1500	chr6:135501988-135504245	N_Shore	MYB	ENSCSAT00000014910	TSS1500	S_Shore	1:43T6
cg07708637	cg07708637	0070786201	AACAACCTCTTTAAACACTATATTCAATATCTCTAACTTCAATTTATACC			II			CATGATGAAATAACAGCCTCTTTAAACACTGTGTTCAATATCTCTGACTTCAGTTTGTGC[CG]TTAGACGGTCCCCAGCATCCGAACATTCGTCCCCAATCCCATGCCCCCACCCCCAAAACC	37	6	135470692	CGGCACAAACTGAAGTCAGAGATATTGAACACAGTGTTTAAAGAGGCTGT	13	38280785	F	rs55680618;rs533482210	27;5												0:50
cg24063411	cg24063411	0012709237	TAAACTACCAAACTACAAAATATAAAAATAAACCRCAAACCCCRATTCTC			II			TGGTTTGGCTGTGAACTGCCAGGCTGCAGAGTGTGAGAGTGAGCCGCAGGCCCCGATTCT[CG]CCTTTTCCTCTTGTAATATAAAATGTCCTCATCTGTGGGACAAAAGTAGATGCATTTTAA	37	6	135449953	GAACTGCCAGGCTGCAGAGTGTGAGAGTGAGCCGCAGGCCCCGATTCTCG	13	38301515	R	rs73553571	9												2:8A19G21
cg22063035	cg22063035	0030613114	ATCCATCACTTCCTTAAAATCTACTTACCAATAATAATTAACTTTATATC			II			GTAAATACTTGGTCCATCACTTCCTTAGAATCTGCTTACCAATAATGATTGGCTTTATGT[CG]TTTATCGTTACAGGAATAGGAAGTTTTTTTTTTTTTTCCAATACCGCACCTGTGCTGGCC	37	6	135437731	CGACATAAAGCCAATCATTATTGGTAAGCAGATTCTAAGGAAGTGATGGA	13	38313647	F	rs191013470	1												2:15G1A32
cg12998149	cg12998149	0009618960	CCATCCATTCATCCATACATTAAAAAAACCTTTCAAAATTAAATAATTCC			II			CACATGATCACCCATCCATTCATCCATACATTGAGAAAGCCTTTCAGAGTTGAGTAATTC[CG]GCTCCCTTTCTGCTACTGCCATCTGGGACAAGCTGCTGTGGGGAGGTAGTAACTGGGAGG	37	6	135427048	CATCCATTCATCCATACATTGAGAAAGCCTTTCAGAGTTGAGTAATTCCG	13	38330769	R	rs190205148;rs532473931	16;2												2:31G7G10
cg06381319	cg06381319	0021624912	TAACACCCATTATCACATAACATCTATTTTTAATTAATAAAAAATACTAC			II			AGCTGCAGATGTAACACCCATTATCACATGACATCTGTTTTTAGTTAGTGAAAAATGCTG[CG]ATGCTTTACTTATTTGCCTCCCTGCTTAAAAATCCACAAGCTTCAAAATTTCCCACAAGG	37	6	135424325	CGCAGCATTTTTCACTAACTAAAAACAGATGTCATGTGATAATGGGTGTT	13	38333524	F	rs566499248;rs538225404	15;1												0:50
cg17509516	cg17509516	0090785422	ATAAAACAAATAAAACTACAACCTAATTCTCCAAATTTCTAATCTAACCC			II			ACCTCTAACTGATGGAACAAATGGAACTGCAACCTAGTTCTCCAGATTTCTAATCTAGCC[CG]TCCAGACACTCATTGTTATTCTTCTCCTCTATGGTAACCGGAGCAAATTGAATAACTTTT	37	6	135418393	CGGGCTAGATTAGAAATCTGGAGAACTAGGTTGCAGTTCCATTTGTTCCA	13	38339788	F	rs561135969	34												3:33T0G3T11
cg18465030	cg18465030	0096768557	TTTATTTCATAAAATCTCTAATTACATACCTCCAAAAAACACAAAATATC			II			ACTCTGAACTATTGCATCACTCCCATGATTTGTCATAACTGTAGCCACAAGAGCAGCCTA[CG]ATACCTTGTGTCTTCTGGAGGCATGTAATTAGAGACCCCATGAAATAAAGTCACATACAA	37	6	135410176	TTATTTCATGGGGTCTCTAATTACATGCCTCCAGAAGACACAAGGTATCG	13	38347993	F	rs577021235	0												3:25C3A10A9
cg03664302	cg03664302	0064632180	AACAAATTCAACAACTTTCACTTTACTTTCATACAACRTTATTCTCTTAC			II			TACCATAGAAAGACAAATTCAACAGCTTTCACTTTGCTTTCATACAACGTTGTTCTCTTA[CG]TGTTTTCTATTTTTGTTTATATACTAATTTCCTCTAGATTGACTGGGTTCTAAATTTATT	37	6	135407598	ACAAATTCAACAGCTTTCACTTTGCTTTCATACAACGTTGTTCTCTTACG	13	38350561	R	rs9494138	14												1:14C35
cg15138115	cg15138115	0089808399	ACACAACAATATTACCTATATATTAAACCATAAACTTTACAAACTATCCC			II			ATGGGACAGTCACACAACAGTGTTGCCTGTATATTGGGCCATAGACTTTGCAAACTATCC[CG]TAAAATTTATTAGAAGCTCTGAAAAACTTTCACACTTAGAAGAGGCCACTTGATACTAAT	37	6	135387565	CGGGATAGTTTGCAAAGTCTATGGCCCAATATACAGGCAACACTGTTGTG	13	38368143	F	rs529738119	21												2:7C8A33
cg03732146	cg03732146	0093690593	TACTATAATCTATAATAAATCCTCTTATACRAATACATTATTCACAACTC			II			TAGGTAATTTTTATTTTGCAGCCTGTTTCTTTGTAAAAAGGAGATAGAGACACTAACTCG[CG]AGCTGTGAATAATGTATCCGTATAAGAGGATTTATCACAGATCATAGTAGGTGCTTAAAA	37	6	135377435	ACTATGATCTGTGATAAATCCTCTTATACGGATACATTATTCACAGCTCG	13	38381987	F	rs574296276;rs55645202	20;23			HBS1L;HBS1L;HBS1L	NM_001145207;NM_006620;NM_001145158	TSS1500;TSS1500;TSS1500	chr6:135375749-135376141	S_Shore	HBS1L	ENSCSAT00000014841	TSS1500	N_Shore	3:27G0T5A15
cg17258228	cg17258228	0072668858	ATACAAAATAACCTAATATAACCAAAATCTCAATTTAATAATATATACCC			II			CCTTATCTCAAAAAAAAAAAGAGTCCAAGCTTTAGAGAAGGAAATAAGGCTATTTTTAAA[CG]GGTATATATTATTAAATTGAGACCCTGGCTATATTAGGTCACCCTGCATTCATATAATTT	37	6	135376695	CGGGTATATATTATTAAATTGAGACCCTGGCTATATTAGGTCACCCTGCA	13	38382717	R	rs528603887	19			HBS1L;HBS1L;HBS1L	NM_001145207;NM_006620;NM_001145158	TSS1500;TSS1500;TSS1500	chr6:135375749-135376141	S_Shore	HBS1L	ENSCSAT00000014841	TSS1500	N_Shore	2:0A13T35
cg17572221	cg17572221	0082711413	AATTTAAACTAAATATTACAAACRAAAAACCTTAAACTACCTACRCCAAC			II			TAGAATTGACTGGTTTGGACTAAATGTTGCAAGCGGGGAACCTTGAGCTACCTACGCCAG[CG]TTCTGGATTATTTTCCAAATTTGGTTCCTGATAATCTGAGAAAGCTATGCGCTCAGTAAG	37	6	135376204	CGCTGGCGTAGGTAGCTCAAGGTTCCCCGCTTGCAACATTTAGTCCAAAC	13	38383230	F	rs112637633;rs571637098	47;29		TRUE	HBS1L;HBS1L;HBS1L	NM_001145207;NM_001145158;NM_006620	TSS200;TSS200;TSS200	chr6:135375749-135376141	S_Shore	HBS1L	ENSCSAT00000014841	TSS1500	N_Shore	2:10A4G34
cg06444723	cg06444723	0057662577	TTAACTAATTTAAACTAAATATTACAAACRAAAAACCTTAAACTACCTAC			II			GCCGCCTAGAATTGACTGGTTTGGACTAAATGTTGCAAGCGGGGAACCTTGAGCTACCTA[CG]CCAGCGTTCTGGATTATTTTCCAAATTTGGTTCCTGATAATCTGAGAAAGCTATGCGCTC	37	6	135376198	TGACTGGTTTGGACTAAATGTTGCAAGCGGGGAACCTTGAGCTACCTACG	13	38383236	R	rs112637633;rs571637098	41;23		TRUE	HBS1L;HBS1L;HBS1L	NM_001145207;NM_001145158;NM_006620	TSS200;TSS200;TSS200	chr6:135375749-135376141	S_Shore	HBS1L	ENSCSAT00000014841	TSS200	N_Shore	2:4A4G40
cg06032329	cg06032329	0097808395	AAAATTCCCCRCTTACAACATTTAATCCAAACCAATCAATTCTAAACRAC			II			AGGGAGCGTTTGGGAGTGGCCCCACCCAAAGGTTGGGCGACGGAGGGGGATGGGGAAATC[CG]CCGCCTAGAATTGACTGGTTTGGACTAAATGTTGCAAGCGGGGAACCTTGAGCTACCTAC	37	6	135376137	CGCCGCCTAGAATTGACTGGTTTGGACTAAATGTTGCAAGCGGGGAACCT	13	38383297	R	rs112637633;rs571637098	22;40		TRUE	HBS1L;HBS1L;HBS1L	NM_001145207;NM_001145158;NM_006620	TSS200;TSS200;TSS200	chr6:135375749-135376141	Island	HBS1L	ENSCSAT00000014841	TSS200	Island	2:37G7A4
cg20638220	cg20638220	0062716251	AAACCAAATCTTACCCTAAAAAAACTAATAATCTCATATAATAAACAAAC			II			GCAGTAAGCCCCTCTGCTACTGTTACCCTCCAGCACACTTACCCAATTTACAGAGCGCTA[CG]CCTGTTCACTACATGAGACTATCAGCTTCTTCAGGGCAAGACTTGGTTTAGCCAACTACC	37	6	135372789	CGCCTGTTCACTACATGAGACTATCAGCTTCTTCAGGGCAAGACTTGGTT	13	38386660	R	rs532212846;rs146436086;rs149107367	10;43;48			HBS1L;HBS1L;HBS1L	NM_006620;NM_001145158;NM_001145207	Body;Body;Body	chr6:135375749-135376141	N_Shelf	HBS1L	ENSCSAT00000014841	Body	S_Shelf	0:50
cg16255804	cg16255804	0076751981	AATCTATTTATTTCAATACCTAACTCAATATCACACAATTAACATTTCTC			II			AGGACATTTACAAACACAAATTACTCTCTACCTATCACATATTCATTCATGAAGGGAAGG[CG]AGAAATGCCAACTGTGTGACACTGAGCTAGGTACTGAAATAAACAGACCCAAGAATGTGG	37	6	135334527	GTCTGTTTATTTCAGTACCTAGCTCAGTGTCACACAGTTGGCATTTCTCG	13	38426799	F	rs186090376	49		TRUE	HBS1L;HBS1L	NM_001145158;NM_006620	Body;Body			HBS1L	ENSCSAT00000014841	Body		3:0A12T9A26
cg02244528	cg02244528	0073653108	TACATAACCTCAAATAAATCACTCAACTTTTCTCTATACCTAATTTCCTC			II			GGCCTTGCCACTGCATGACCTCAAGTGAATCACTCAACTTTTCTCTATGCCTAGTTTCCT[CG]TCCATAAAATAATAGTATCTGCCTAACAAAGATGTTAGGAGAACTGAGAATTAAATGAGC	37	6	135334301	CGAGGAAACTAGGCATAGAGAAAAGTTGAGTGATTCACTTGAGGTCATGC	13	38427061	F	rs151224940;rs73774532	37;1			HBS1L;HBS1L	NM_006620;NM_001145158	Body;Body			HBS1L	ENSCSAT00000014841	Body		2:27A14A7
cg10079576	cg10079576	0002659116	TTCCAACTTCCTATTATAATTCATCTTAATATCTTCCAACCATTTTACAC			II			TATGACACTAATTCCAACTTCCTGTTATAGTTCATCTTAGTATCTTCCAACCATTTTGCA[CG]TAAAAAATTTATTGTCCCACTTAACACATTTAGTACACTGAAATACTGAAATTTTGGCTT	37	6	135328150	CGTGCAAAATGGTTGGAAGATACTAAGATGAACTATAACAGGAAGTTGGA	13	38432878	F					HBS1L;HBS1L	NM_006620;NM_001145158	Body;Body			HBS1L	ENSCSAT00000014841	Body		0:50
cg21035511	cg21035511	0075698457	CAACTACTCAACTTAATAATCATTAATAATACTCTTTATCCCTCTAAATC			II			GAAACTCAGAGTTTCCATGCTGCCTCCAGACAGTGGGCAGGCTAAGGCATGGCTGGCTGA[CG]ATCCAGAGGGACAAAGAGCATTACCAATGACCACTAAGTTGAGTAGCTGCTTCCCTCCTT	37	6	135318509	AGCTACTCAACTTAGTGGTCATTGGTAATGCTCTTTGTCCCTCTGGATCG	13	38442353	F	rs372978989	19		TRUE	HBS1L;HBS1L	NM_001145158;NM_006620	Body;Body			HBS1L	ENSCSAT00000014841	Body		2:4C8G36
cg17471471	cg17471471	0007778125	CAACTTCAAACTCTCCCCTACTAACATCTACAACTAAAACAACTACATCC			II			AGTCTCAAATCCAGCTTCAAACTCTCCCCTGCTGGCATCTACAACTAAAACAGCTACATC[CG]CCTAAAGAAGAAAAATAATCGAAGCCAGAAATAATGTTTCAGCATTTTAATTCAAAGGAC	37	6	135308927	AGCTTCAAACTCTCCCCTGCTGGCATCTACAACTAAAACAGCTACATCCG	13	38452165	R	rs201436834	31			HBS1L;HBS1L;HBS1L;HBS1L	NM_006620;NM_001145158;NM_006620;NM_001145158	ExonBnd;ExonBnd;Body;Body			HBS1L	ENSCSAT00000014841	Body		0:50
cg26813101	cg26813101	0002677101	TATCAAAATCTAATCAATTTCTCTTCTAAAAATCTCTCCTACAAAATTAC			II			TTGGGGCAATTTGTCAGGGTCTGGTCAATTTCTCTTCTAGGAATCTCTCCTACAGAATTA[CG]TGCTCATGAACAAGTACATAAGTCACAGGACATCCTTTTTTATCATAATTTAAAAATCAA	37	6	135272310	GTCAGGGTCTGGTCAATTTCTCTTCTAGGAATCTCTCCTACAGAATTACG	13	38489137	R	rs151192717;rs79544943	20;1			ALDH8A1;ALDH8A1;ALDH8A1	NM_170771;NM_001193480;NM_022568	TSS1500;TSS1500;TSS1500			ALDH8A1	ENSCSAT00000014837	TSS1500		3:28A0G14A5
cg12491555	cg12491555	0083675461	AACTCACTCAAAAATCCAAACAATAATAAAAACAACCTAAATACTCAATC			II			CAGCATCAAAAGTGCGTTTGTTCCAGCCATAGCAAGGAAAAATTCTGCCTTTCCTCTTTA[CG]ACTGAGCACTCAGGTTGTCCCCACCACTGTCTGGACTCCTGAGTGAGCCTCCCCCTTCCC	37	6	135271222	CGACTGAGCACTCAGGTTGTCCCCACCACTGTCTGGACTCCTGAGTGAGC	13	38490225	R	rs138487293;rs555404829	1;28		TRUE	ALDH8A1;ALDH8A1;ALDH8A1;ALDH8A1	NM_022568;NM_022568;NM_170771;NM_170771	1stExon;5'UTR;1stExon;5'UTR			ALDH8A1	ENSCSAT00000014837	5'UTR		2:4T15G29
cg10065883	cg10065883	0018711855	AAAATTATCTTACTTCATACATTCCTTTACCTCTTAACCTTTAAAAAAAC			II			TCTCCGAGGAAACAGTGACATCTGGTGGAAGGTTTTAGTCATCACAGACATTTATTTATA[CG]TTCTTCCAAAGGTCAAGAGGCAAAGGAATGCATGAAGTAAGATAATTCTCAGTAGAGGCT	37	6	135262210	CGTTCTTCCAAAGGTCAAGAGGCAAAGGAATGCATGAAGTAAGATAATTC	13	38498947	R	rs140261734	43			ALDH8A1;ALDH8A1;ALDH8A1	NM_170771;NM_001193480;NM_022568	Body;Body;Body			ALDH8A1	ENSCSAT00000014837	Body		1:44G5
cg25380151	cg25380151	0074726122	TCAACCCATAAAAAAACACTACTAAACTCTCCTATATCCACAAAATACCC			II			ATGTCTGTGCTTCTAAGAAAGGTGTTCCGAAGCGGGAGAGAGGGACGGACTCTTACCCAC[CG]GGCATTCTGTGGATACAGGAGAGCCCAGCAGTGCCTCTCTATGGGCTGAAAGGCAGCAAG	37	6	135259247	CGGGCATTCTGTGGATACAGGAGAGCCCAGCAGTGCCTCTCTATGGGCTG	13	38501918	R	rs557169944;rs574117340;rs536355451	0;1;49		TRUE	ALDH8A1;ALDH8A1	NM_170771;NM_022568	Body;Body			ALDH8A1	ENSCSAT00000014837	Body		3:4T7G18G18
cg25432317	cg25432317	0069724974	ATATCTCTTCCRTCATACAACAAAATTCATCCTTAATATCTATTATCACC			II			CACTGGACCAAATATCTCTTCCGTCATGCAGCAGGATTCATCCTTAATGTCTGTTATCAC[CG]TGGGAAGCATAAAGTAGCCTGCCTGGTTCCTGGCAGGGAGGCTCAACTTATCCACTCCCT	37	6	135239889	CGGTGATAACAGACATTAAGGATGAATCCTGCTGCATGACGGAAGAGATA	13	38520602	F	rs184006801;rs138997999	47;2			ALDH8A1;ALDH8A1;ALDH8A1	NM_170771;NM_001193480;NM_022568	Body;Body;Body			ALDH8A1	ENSCSAT00000014837	Body		0:50
cg03216118	cg03216118	0004664908	AAAATAAAAATAATACAATCCCCCTTAAAAACRATACCAAAATACTTACC			II			GTTCAGTCATTGGGATGGAAGTGATACAGTCCCCCTTGGGAGCGATACCAAAGTGCTTAC[CG]AGCACTTGCTTCAAGCTGAGATGACTGAACTCTCCTCCCCTCTCCTGCCCCTTCCTCTGA	37	6	135231591	CGGTAAGCACTTTGGTATCGCTCCCAAGGGGGACTGTATCACTTCCATCC	13	38528902	F	rs61681753;rs535775076	41;9												3:22T3T7C15
cg12549451	cg12549451	0072766549	CTACTAAAAATTAAACAAAAAAACTCRATAACTCTCTACAACCTATCCCC			II			GTCAGGATATACAAAGAGATCTCACCCACTTCCCCTCCCTGAAATCAGCCAGGATTTCTG[CG]GGGACAGGCTGCAGAGAGCCACCGAGTTTCTCTGCTCAACTCTCAGCAGCATCATGCTCC	37	6	135224345	CGGGGACAGGCTGCAGAGAGCCACCGAGTTTCTCTGCTCAACTCTCAGCA	13	38534737	R	rs9373116;rs535006279;rs139766555	24;25;47		TRUE										1:23C26
cg22676075	cg22676075	0048741108	AATAAAAATAAAAATCACTTATATTTAATACATATTCCTTACTAAACACA	0093740160	AATAAAAATAAAAATCGCTTATATTTAATACATATTCCTTACTAAACACG	I	C	Grn	AAGTCTTCCAAGGTCTGAAATATTCAAAGGAAAACAAACCAAAACTGGCTCTTTGAAACG[CG]TGTCTAGCAAGGAATATGTACTAAATATAAGCGATTCCTATTTCTACTGACGTAAAAGAT	37	6	135203613	AGTAGAAATAGGAATCGCTTATATTTAGTACATATTCCTTGCTAGACACG	13	38559927	F	rs150791037	27		TRUE										2:30T10A8
cg25167476	cg25167476	0097746595	ATCAAACAATCTTATCTTCRAATTCATTCTCCAAAACTCATAAAATACAC			II			TTTCTGACTGCTTCTCTATCATTGGTGTTAGTTAATTCTCTCAGAGGCAGTAAACGTTTA[CG]TGTACTCTATGAGCCCTGGAGAATGAATCCGAAGACAAGACTGTCTGATGATCAGATTTA	37	6	135185181	CGTGTACTCTATGAGCCCTGGAGAATGAATCCGAAGACAAGACTGTCTGA	13	38577553	R	rs565912540	32												1:11C38
cg20445624	cg20445624	0062787826	CAATCTTATCTTCRAATTCATTCTCCAAAACTCATAAAATACACRTAAAC			II			TCCGTTTTTCTGACTGCTTCTCTATCATTGGTGTTAGTTAATTCTCTCAGAGGCAGTAAA[CG]TTTACGTGTACTCTATGAGCCCTGGAGAATGAATCCGAAGACAAGACTGTCTGATGATCA	37	6	135185175	CGTTTACGTGTACTCTATGAGCCCTGGAGAATGAATCCGAAGACAAGACT	13	38577559	R	rs565912540	38												1:5C44
cg23226631	cg23226631	0094768561	AACCCAAACCRATAAAACTCATAAATTAAAAACAAATATTAATCCATTTC			II			TGATACACAGTGACCCAGACCGATAGAACTCATGAATTAAAAACAAATGTTAATCCATTT[CG]GCTTCATTTCTATCCCCGAGATTTCCTAATGGTTTTGTTTCCCAATCCATTTGAACAAAA	37	6	135174920	ACCCAGACCGATAGAACTCATGAATTAAAAACAAATGTTAATCCATTTCG	13	38586486	R	rs189662396;rs562622967;rs140792453;rs183961265	30;24;2;1		TRUE										2:28A11T9
cg03307780	cg03307780	0098626486	TACACAAACAAATTAACCCACCTAACTATTATACCATCACAATAACTAAC			II			TCTGCAGTGAGAAACACCTGTGTGCCCCAGCTCTGAACAAATAGGGTGAATTGACATTGA[CG]TCAGCCACTGTGATGGCACAACAGTTAGGTGGGCTAATCTGTTTGTGCAAATGACCTTTG	37	6	135171244	CGTCAGCCACTGTGATGGCACAACAGTTAGGTGGGCTAATCTGTTTGTGC	13	38589848	R	rs737153	19												1:37G12
cg10451723	cg10451723	0094748160	CCCTCTCACCAACTACTAATAAATAAATCCTATTATTTCTACTCCTTAAC			II			AAAGTGCTGGGATTACAGGCGTGAACCACTGCGCCCGGCCAAGAGGCCAGATCTTGTAGA[CG]TTAAGGAGTAGAAACAATAGGACTCACCCACCAGCAGTTGGTGAGAGGGGTGGGTAAAAG	37	6	135161336	CCTCTCACCAACTGCTGGTGGGTGAGTCCTATTGTTTCTACTCCTTAACG	13	38602287	F	rs193126566;rs540210340;rs560160700	0;1;13												1:20A29
cg15922651	cg15922651	0088620906	TATATTACCAATTCTCTTTATCAACAACTCTCTTATCCTACTAAAATAAC			II			TTTCTCCCCCCTATGTTGCCAGTTCTCTTTGTCAGCAACTCTCTTGTCCTACTGGGATAA[CG]TTTTAACTGTGGTACATAGGTTAGAAGCACACTATTTGTTTACAAGGGGATAAATGGTTG	37	6	135143127	CGTTATCCCAGTAGGACAAGAGAGTTGCTGACAAAGAGAACTGGCAACAT	13	38620046	F														2:9G0A39
cg24006896	cg24006896	0002748316	AAAAAAAATCACCACCATAAACCACATATTTATTAAATTATTTCACATAC			II			AGCAAGGATAGGAGAGGGATCACCACCATAGGCCACATGTTTGTTAGGTTATTTCACATG[CG]TCCATTCAACTCCATTCTACAAATAGCAAGAGCCAACAATGCCAGGAATCGCAAACAAGA	37	6	135123715	CGCATGTGAAATAACCTAACAAACATGTGGCCTATGGTGGTGATCCCTCT	13	38638638	F	rs6934815;rs144340071	36;18												1:4C45
cg25704278	cg25704278	0073601884	AAATACCAAACACACTTTCCCCATACAAATTAAATTACAAATAATAATTC			II			TTAGATGTTTGGAGTGCCAAACACACTTTCCCCATACAAATTGAGTTACAGATGGTGGTT[CG]TTATCCAGTCCAGATACCAAATGGCTGTGTAGACAAAATCCAGGTGAACGATGATCTTAA	37	6	135051046	CGAACCACCATCTGTAACTCAATTTGTATGGGGAAAGTGTGTTTGGCACT	13	38711818	F	rs184699787	22		TRUE										0:50
cg03158828	cg03158828	0095728964	TACAAATAATTTCACAAAACATCAACACTAAACAAAACCACTCCATAACC			II			CTCCTGTTGGATGCAAATAGTTTCACAGAACATCAACACTAGACAAGGCCACTCCATGAC[CG]TGATGGATCAGGACAAAAACAAGACGACTCCATAATAACATCTAAACCACAAAAGCATGA	37	6	135047404	CGGTCATGGAGTGGCCTTGTCTAGTGTTGATGTTCTGTGAAACTATTTGC	13	38715458	F	rs571513329;rs536988611;rs144243532;rs567147043	31;19;2;1		TRUE										3:6C32G4G5
cg17750772	cg17750772	0057800546	AAACACAACTTCCTCCCAAAACTCTATTTATATATCTACTTATCAACCCC			II			TCAGTTGCTATAAACACAGCTTCCTCCCAAGACTCTGTTTATATGTCTGCTTGTCAACCC[CG]CGCCAGACACTGGCGCTCCCTTTTTTTACCGTCACTGCACCCTCATCCTGTTTATAGGAC	37	6	135046253	AACACAGCTTCCTCCCAAGACTCTGTTTATATGTCTGCTTGTCAACCCCG	13	38716808	R	rs113395168	43												0:50
cg21072040	cg21072040	0082696246	ATAACAAAAAACCCAAAACCTACTCATAAACACCTATTACAACTTAAATC			II			AAAGAAATCCTGTAGCAGGAAGCCCAGAGCCTACTCATGGACACCTGTTGCAACTTGAAT[CG]CAACCAGTACTTGCAAAACAATGCATATATGTGAACAACTAAGTGTAGCCACTGGCCCTG	37	6	135035558	TAGCAGGAAGCCCAGAGCCTACTCATGGACACCTGTTGCAACTTGAATCG	13	38727458	R														1:30G19
cg12783080	cg12783080	0022695171	AAAAATAACTTTTCTCAAATTAATCAATAAAACCCTTAAACCCTTACTAC			II			CTCAAGACAGAGCTTCTTCTCCATCTTTGTGCACCTCTGAACCCAACATGGTAACTTCCA[CG]CAGTAAGGGCTCAAGGGTTCCACTGATCAACCTGAGAAAAGTCACTTTTCAAATCTGCTT	37	6	135005291	CGCAGTAAGGGCTCAAGGGTTCCACTGATCAACCTGAGAAAAGTCACTTT	13	38751430	R	rs7765392	4												2:14T0G34
cg11938738	cg11938738	0052686203	TCCTAAAATCRCTCCAAAAAATCTAAACTACATAATAACTAAAAAATAAC			II			AACTCCATCCTGCTTTCCCTCACAGTTCTCCCAGACTTCGGTTACACTCCCTCCCCCAAG[CG]CCATCCCCTAGTCATTATGCAGCCTAGATTCTCTGGAGCGATTCCAGGAGGCTGGGCAGG	37	6	134999799	CGCCATCCCCTAGTCATTATGCAGCCTAGATTCTCTGGAGCGATTCCAGG	13	38757180	R	rs565058373	40		TRUE										1:8A41
cg02142926	cg02142926	0041629903	ACATAATTATCCCAATACTTTACTCAAACTATTCTCTTCCTAAAAACCCC			II			TGTCTTCCCAGTAATGGGTGCTTCACTTGGGCTCACTTAATGTGGTTAGAGAGGTCACCA[CG]GGGCTTCCAGGAAGAGAACAGTCTGAGTAAAGCACTGGGACAATTATGTTAAGAATCTAC	37	6	134994674	CGGGGCTTCCAGGAAGAGAACAGTCTGAGTAAAGCACTGGGACAATTATG	13	38762401	R	rs182234515;rs9494023	1;20		TRUE										2:41T1G6
cg13289490	cg13289490	0061715218	AACACTTCRTTCCCAAATATCAAAATAAAACTAACATCCATAATTATCAC			II			TCACCAGTAGAAACACTTCGTTCCCAAATGTCAAAGTGAAACTGACATCCATAATTATCA[CG]CAGCTCTCTCTTTCTCTCTCTCTCTCTCTCACACACACACACACACACACACAAAGGCAA	37	6	134965825	ACACTTCGTTCCCAAATGTCAAAGTGAAACTGACATCCATAATTATCACG	13	38790842	R	rs555763262;rs566089219	2;1												2:32G10A6
cg16772717	cg16772717	0075612270	TTCTCTAAAACTACRAAATATTCCTCTTATACTCAACTCACTAAATAATC			II			CAAGCTGCCAATCAAGATCTCCTTAAGATTATTTAGCAGGGGGAAGGAGAGAAGAGGGGG[CG]ATCACTTAGTGAGCTGAGCACAAGAGGAATACCTCGCAGCTTTAGAGAATGTTTAGAGGT	37	6	134958611	TCTCTAAAGCTGCGAGGTATTCCTCTTGTGCTCAGCTCACTAAGTGATCG	13	38798148	F	rs535379807	47		TRUE										3:13A15A4A15
cg16096737	cg16096737	0043706160	CAAAAAATTCCCCATCCAACTACTATATATACATCACAAATCTAAAAAAC			II			TGGCTCTCAGCCAGGGAGTTCCCCATCCAGCTGCTGTGTGTGCATCACAGGTCTAAAGAG[CG]CCCACGGCCTATAACACTGATCAGTCTGAGTCTCAGTCCATCCTGCCATGGGTTGCAGAC	37	6	134957814	AGGGAGTTCCCCATCCAGCTGCTGTGTGTGCATCACAGGTCTAAAGAGCG	13	38798962	R	rs145707505;rs571686447;rs187071592;rs371072286	47;39;3;1												2:21T19C8
cg17271493	cg17271493	0095672332	CAAAATATATCAACAATCAAATAACACTAACATACCACCTATAAAAAATC			II			AAGTCGTCATCCAAAAATTCCAATTCTAGTTTTCTCTTGGTCTGGGCTTAAAGCCAGAGG[CG]ATTCTCCATAGGTGGCATGCCAGTGCCATCTGACTGCTGACATATTCTGTGTGGTGGTTG	37	6	134957550	AGAATATGTCAGCAGTCAGATGGCACTGGCATGCCACCTATGGAGAATCG	13	38799226	F	rs149782624	14												3:4G33G5A5
cg00005631	cg00005631	0070763299	TTAAAATTTTTAAATAACRACTTTTATCCTAATACTTCCCAATAACATTC			II			AAAACCAGGCAACTTTTGCTCATGGTGCTAAGTTGCAAACTATCTGTCTCTAGTCTTTAG[CG]AATGCTATTGGGAAGCATCAGGACAAAAGTCGTCATCCAAAAATTCCAATTCTAGTTTTC	37	6	134957462	TGGAATTTTTGGATGACGACTTTTGTCCTGATGCTTCCCAATAGCATTCG	13	38799314	F	rs191981026;rs550214742	9;41												2:17A2G29
cg05920921	cg05920921	0081726200	ACATAATAATCCTATAATAAATATATCATAATTTACTCAACCATTCCCAC			II			CAATGTGTTGATTAAATAAGAAGCTATTTAGAAGACAGTGGGAAGCTGAGTATTCACTGA[CG]TGGGAATGGTTGAGTAAATTATGATATATCCATTATAGGACTATTATGCAGCAATTAGAA	37	6	134956367	CGTGGGAATGGTTGAGTAAATTATGATATATCCATTATAGGACTATTATG	13	38800414	R	rs561308996	11												0:50
cg01200344	cg01200344	0092781893	CAAATTCCCCCAATCACATAAATTTACCAAAAAAAATCAAATCAAAAATC			II			AGTAAGGTTCTCTTGATGAGAAAGGTTCCCTTGTGCTACTCAGGATCCCAGGCTCCCAGG[CG]ATTCTTGATCTGATCCTCCCTGGTAAACTCATGTGACTGGGGGAACTTGCTAGCTCATTT	37	6	134943753	AAGTTCCCCCAGTCACATGAGTTTACCAGGGAGGATCAGATCAAGAATCG	13	38811232	F				TRUE										3:6T19T13C9
cg07049764	cg07049764	0003798455	CATCAAATACACRCCTACAATTATTCTTATCAATCACTAATAACTTAAAC			II			GATAGGTCACGCAGGATGAGGACTGAGAACTCTGAGAGCTGATCATTAGGTTTAGCAGTG[CG]TTTAAGTCATCAGTGACTGACAAGAACAACTGCAGGCGTGCATCTGATGGGGATGGGTTC	37	6	134940440	ATCAGATGCACGCCTGCAGTTGTTCTTGTCAGTCACTGATGACTTAAACG	13	38814878	F	rs114858642	38												2:9G1C38
cg03682265	cg03682265	0036799523	ATTTTATTAAAACTATCAAATTACCACAAACTCACRTAAACCAAAACCAC			II			CATTCTTTTCTGACCAGCTTTTTCTCTCTTTTCTATGCCACGTCATAACTTCATCTTGCA[CG]TGGCTTTGGCTTACGTGAGCCTGTGGCAATTTGACAGCTCCAATAAAATTACTTCCTGGC	37	6	134911686	CGTGGCTTTGGCTTACGTGAGCCTGTGGCAATTTGACAGCTCCAATAAAA	13	38840658	R	rs567771568;rs536712258	4;44												2:4C0C44
cg05368910	cg05368910	0081718526	TTTAAATATCTTAAAACTATAAATCCTACAATCAAAATTCCCAATTTACC			II			CACTTGGTTCCCATCTTCTCCCTCTTTCCTGCACTATATCTAAACAAACCTTTTGACAAC[CG]GTAAACTGGGAATTTTGACTGTAGGATCCACAGTTCTAAGATATTTAAAATCTTCCCCTT	37	6	134911061	TTAAATATCTTAGAACTGTGGATCCTACAGTCAAAATTCCCAGTTTACCG	13	38841283	F	rs571594504;rs563223831;rs144851593;rs569799106;rs535651053	0;1;30;43;45		TRUE										3:6G0C12T29
cg16760684	cg16760684	0081759416	TACTTCCCTTAATCATAACRTAAACATAAATCTTTCCCATCAATAATAAC			II			AAAATAACAAATTCAGTGTTATTACTCAACAAACTCATAACATAACTGATCTTGTAAAAA[CG]TCATCACTGATGGGAAAGATCCATGCCTACGTTATGACTAAGGGAAGCAGCCCAGTAGCC	37	6	134910776	CGTCATCACTGATGGGAAAGATCCATGCCTACGTTATGACTAAGGGAAGC	13	38841571	R														2:16G10A22
cg12793639	cg12793639	0069731829	ATCCCAAACTACTTCTAAACAAATACTATTAAACCAACACTCAAACTTAC			II			TTTATCACTCTAGTTGCTACATTGGGCACAATGCCACAGGACACAAATGGGGGTACTGAA[CG]TAAGTCTGAGTGTTGGCCCAATAGTACCTGTCCAGAAGCAGCCTGGGATCCATGATCCAT	37	6	134861684	TCCCAGGCTGCTTCTGGACAGGTACTATTGGGCCAACACTCAGACTTACG	13	38897901	F	rs187996561;rs566407940;rs528771068	0;13;45			LOC101928304;LOC101928304	NR_125855;NR_125856	TSS1500;TSS1500							2:23T19T6
cg04469706	cg04469706	0085649403	TAATCTTTTCAAAATAAATACCCTATTATATAATTATCTCTATAACACCC			II			AAGAGTATCAGTTCATGATAAGTGCTATGTAGACGATTATAGGGCACCTTAAACTTAGAT[CG]GGTGCTACAGAGACAATTATATAATAGGGCACCTACTCTGAAAAGATCACTCTAGGGTGA	37	6	134842586	CGGGTGCTACAGAGACAATTATATAATAGGGCACCTACTCTGAAAAGATC	13	38916571	R	rs144503468	1												2:3T40T5
cg11601053	cg11601053	0095715326	ATATAATTATCTCTATAACACCCRATCTAAATTTAAAATACCCTATAATC			II			GAGGTTGACATGAAACAAACAAAAACCAAGAGTATCAGTTCATGATAAGTGCTATGTAGA[CG]ATTATAGGGCACCTTAAACTTAGATCGGGTGCTACAGAGACAATTATATAATAGGGCACC	37	6	134842559	TATAATTGTCTCTGTAGCACCCGATCTAAGTTTAAGGTGCCCTATAATCG	13	38916598	F	rs139424968;rs144503468	20;28												3:17T7G17G6
cg17902894	cg17902894	0063807527	ATTTCCTATCTCATAAATAAAAAACATTTACATCACRACTTATCATCTAC			II			TTTATTGTTTTGCTTAGTCTGGTTTTATTTCAGGAAGTTAGGAGACACTGGGCCCGACAG[CG]CAGATGACAAGCCGTGATGCAAATGCTTCCTATCTATGAGACAGGAAATGCTCTCAGACC	37	6	134840760	TTTCCTGTCTCATAGATAGGAAGCATTTGCATCACGGCTTGTCATCTGCG	13	38918383	F	rs528238463;rs182537635	1;43												2:31C3A14
cg09007894	cg09007894	0079628444	CCTAACACATTCCTAACACAAAAAAAATACTCAATACAATAAATCCTTAC			II			GTTGCCCCTTCATTTCTTTCGGTTACCATGTTATTAGTTCGTTAATTCTTTAAATCATTT[CG]CAAGGATTTACTGTACTGAGCACCTCTTCTGTGCCAGGAATGTGTTAGGTGCCTGCCGGG	37	6	134817077	CGCAAGGATTTACTGTACTGAGCACCTCTTCTGTGCCAGGAATGTGTTAG	13	38942365	R	rs73550700;rs532822244	1;38			LINC01010;LINC01010;LINC01010;LINC01010	NR_038217;NR_038216;NR_038219;NR_038218	Body;Body;Body;Body							2:22A19C7
cg23604661	cg23604661	0008670873	AAAATAAAAAATTACACCAACTCTTAACAACCTCAACTCAAAAATAACAC			II			AGGGGAAGAGAAGAATGGAAAGTTGCACCAGCTCTTAACAGCCTCAACTCAGAGATGACA[CG]TGTCTCTTCTGCTCCCAATCCCTCAGCCAGAATTAGTAATGTGGGCTGCTGAAAAATGTC	37	6	134796428	GAATGGAAAGTTGCACCAGCTCTTAACAGCCTCAACTCAGAGATGACACG	13	38965752	R	rs541679056	2			LOC101928231;LINC01010;LINC01010;LINC01010;LINC01010	NR_125852;NR_038217;NR_038216;NR_038219;NR_038218	Body;Body;Body;Body;Body							3:23A13T0G11
cg15647325	cg15647325	0052747569	TATCCATAAACCCTACTATACTAAATTTTAAACTCTAAACACTACAAAAC			II			AGCTAATGGAATATCCATAGACCCTACTATACTAAATTTTAAACTCTAGGCACTGCAAAA[CG]AGAATACTATCCACTTCTTCACACACATTTGTAGCCACCTTTACATTAGAGGCACCATCT	37	6	134788804	ATCCATAGACCCTACTATACTAAATTTTAAACTCTAGGCACTGCAAAACG	13	38973311	R	rs575105109;rs537640077	37;14			LOC101928231;LINC01010;LINC01010;LINC01010;LINC01010	NR_125852;NR_038217;NR_038216;NR_038219;NR_038218	Body;Body;Body;Body;Body							2:36A2T10
cg12838274	cg12838274	0061743965	AAATTACCTCACCACCTTACTATTTTAATCTCCTAATATCTTATAATCTC			II			CTTTCCAAGGTAGGATTTGATTACAACTAGCAATATGGAATTACAAGCAGGGAGAGGTGC[CG]AGACCACAAGACATCAGGAGACTAAAATAGCAAGGTGGTGAGGCAATCTGCCTTTTATTC	37	6	134786039	GATTGCCTCACCACCTTGCTATTTTAGTCTCCTGATGTCTTGTGGTCTCG	13	38976090	F	rs544720469;rs375497828	1;11			LOC101928231;LINC01010;LINC01010;LINC01010;LINC01010	NR_125852;NR_038217;NR_038216;NR_038219;NR_038218	Body;Body;Body;Body;Body							1:41A8
cg27114701	cg27114701	0051737840	TCTCAAATACCCACATCCAAAAACACTATCCAAAAAACCACACAAAACAC			II			GTGAGCTGAGGATTCTGCTAAGCACCCTACAAGGAGAAAAGGAATATTGTCTGTTTAAAA[CG]TGTTTTGTGTGGCTTCTTGGATAGTGTCCCTGGATGTGGGTACCTGAGAACAATCCATCC	37	6	134775754	CGTGTTTTGTGTGGCTTCTTGGATAGTGTCCCTGGATGTGGGTACCTGAG	13	38993989	R	rs143102331;rs534362180;rs554508095;rs375167387	0;16;32;34			LOC101928231;LINC01010;LINC01010;LINC01010;LINC01010	NR_125852;NR_038217;NR_038216;NR_038219;NR_038218	Body;Body;Body;Body;Body							1:39T10
cg24544808	cg24544808	0092765440	TTCACCACTTATAATTATTTTCAAACTAATATATTTCACACTTACRTTTC			II			ACAAATTAGAAAGATGACTTTGTACTGGCACTAGAATATTTCTCCTGATGGATGTATCCC[CG]AAACGCAAGTGTGAAATACATTAGTTTGAAAACAATCACAAGTGGTGAAATTGGTGATTC	37	6	134768122	TCACCACTTGTGATTGTTTTCAAACTAATGTATTTCACACTTGCGTTTCG	13	39001569	F	rs186680336;rs6922174;rs529816061	0;9;17		TRUE										3:28C11A1A7
cg21075964	cg21075964	0099723522	CACCTCCCATAATTCCCTATTTAAATACCCTATTTATTTCCTTATTTAAC			II			CGGGCCACCACCACCTCCCATGATTCCCTATTTGGGTGCCCTGTTTGTTTCCTTATTTGA[CG]TGCTTGTCTTCTTGGTCTGTCTTCTCCATGAGACTGTAGCTCCCTGAGTGGCATGATGCA	37	6	134741999	ACCTCCCATGATTCCCTATTTGGGTGCCCTGTTTGTTTCCTTATTTGACG	13	39028287	R	rs543337221;rs559823315;rs140116973	17;14;2												1:30G19
cg20387122	cg20387122	0091660328	ATTTCATAATTTCATCATAAAAATTCCTTATCTACCCAATAACCTCAAAC			II			TACAGTCTCTTATTTCATAATTTCATCATGAGAATTCCTTATCTACCCAGTGACCTCAGA[CG]CTTAGGAGGAAAAGTGTTTCCAAATGTCCAGCTCTTATCTGAGCATCGTCTGAATTATGC	37	6	134679535	TTTCATAATTTCATCATGAGAATTCCTTATCTACCCAGTGACCTCAGACG	13	39112383	R	rs376128371	1												1:17C32
cg08287327	cg08287327	0023766554	AACATTTCAAAATTTAAATTAACCTTATTATAACCTACCTAATAAATCAC			II			TGTAAACAGGGTTCCCCAATTAATGAGGGAAATAGCCATGTGTCAATGCTGGGAACCCAG[CG]TGATTCATTAGGCAGGTCACAATAAGGCCAATTCAAATTCTGAAATGTTTGTTTCACCAG	37	6	134678483	ACATTTCAGAATTTGAATTGGCCTTATTGTGACCTGCCTAATGAATCACG	13	39113109	F														1:25G24
cg11257402	cg11257402	0047737268	TTAAATTATACAAACCRTAACTCACTAATATTCAAAACTAAAACATCTCC			II			TGGCAGCACCCTTGAGTTGTACAAACCGTGACTCACTGGTGTTCAAGGCTGAAGCATCTC[CG]TAGCATCTCTCTGAGAAGTATCCTGTGGTTATTTTGCAAAAGAAAGAAGGCAACGTGCTT	37	6	134669358	CGGAGATGCTTCAGCCTTGAACACCAGTGAGTCACGGTTTGTACAACTCA	13	39121031	F	rs34029334;rs191561001	7;1												2:20G13T15
cg10361998	cg10361998	0020712208	AATCTTCCATTATTATACCTACRCTTACACTTTATTTCATTTTCTTCCAC			II			GTTGCTGAATAAAAGCCTCTCAACGGAAATGTAATCACATTTAATCTCGACCTGTCCAAA[CG]TGGAAGAAAATGAAATAAAGTGCAAGCGTAGGTATAACAATGGAAGATCTCTCACTATGT	37	6	134639454	CGTGGAAGAAAATGAAATAAAGTGCAAGCGTAGGTATAACAATGGAAGAT	13	39152036	R	rs193283555;rs534661873	17;27			SGK1	NM_001143676	TSS1500	chr6:134638797-134639021	S_Shore					3:12C3T9T23
cg20655113	cg20655113	0058725846	AACATATACATCACCACTACAAAACCCTAAAAACCAAACAATAAAATACA	0098730897	AACATATACATCACCGCTACAAAACCCTAAAAACCGAACGATAAAATACG	I	A	Red	TCATTGCTCCGAAACATATGCATCACCGCTGCAGGACCCTGGGGGCCGGACGGTGGGATA[CG]GCCAATCTCCGGGGAGATGCTGTGGCTCTTACCGAGCGGGAGAAGGGTACGCCTCCCCGC	37	6	134638881	AACATATGCATCACCGCTGCAGGACCCTGGGGGCCGGACGGTGGGATACG	13	39152598	R	rs541697774;rs55961794	33;9		TRUE	SGK1;SGK1	NM_001143676;NM_001143676	1stExon;5'UTR	chr6:134638797-134639021	Island					2:27G21C0
cg17689707	cg17689707	0076790524	ATTACTCCAAAACATATACATCACCACTACAAAACCCTAAAAACCAAACA	0044676190	ATTACTCCGAAACATATACATCACCGCTACAAAACCCTAAAAACCGAACG	I	A	Red	TCTCCTTCCATCATTGCTCCGAAACATATGCATCACCGCTGCAGGACCCTGGGGGCCGGA[CG]GTGGGATACGGCCAATCTCCGGGGAGATGCTGTGGCTCTTACCGAGCGGGAGAAGGGTAC	37	6	134638871	ATTGCTCCGAAACATATGCATCACCGCTGCAGGACCCTGGGGGCCGGACG	13	39152608	R	rs541697774	23		TRUE	SGK1;SGK1	NM_001143676;NM_001143676	1stExon;5'UTR	chr6:134638797-134639021	Island					2:17G21C10
cg10105971	cg10105971	0098701414	CATCATTACTCCAAAACATATACATCACCACTACAAAACCCTAAAAACCA	0073738148	CATCATTACTCCGAAACATATACATCACCGCTACAAAACCCTAAAAACCG	I	A	Red	CTTTTCTCCTTCCATCATTGCTCCGAAACATATGCATCACCGCTGCAGGACCCTGGGGGC[CG]GACGGTGGGATACGGCCAATCTCCGGGGAGATGCTGTGGCTCTTACCGAGCGGGAGAAGG	37	6	134638867	CGGCCCCCAGGGTCCTGCAGCGGTGATGCATATGTTTCGGAGCAATGATG	13	39152612	F	rs541697774	19		TRUE	SGK1;SGK1	NM_001143676;NM_001143676	1stExon;5'UTR	chr6:134638797-134639021	Island					2:13G21C14
cg06849960	cg06849960	0014797531	ATAAAAACTAAACAAAATAAAAAATCTAACAAAACTCAATTCTTCACTCA	0016612177	ATAAAAACTAAACGAAATAAAAAATCTAACGAAACTCAATTCTTCACTCG	I	C	Grn	TGCAGACAGTTAATGAAGACTGAGCGGGATGGAGAATCTAGCGGGGCTCAGTTCTTCACT[CG]CGCATTCTGCAGCACCAGCTACTGCAGCAACCTCTCCCCACTTTCAGTTGCCACCGACAG	37	6	134638742	ATGAAGACTGAGCGGGATGGAGAATCTAGCGGGGCTCAGTTCTTCACTCG	13	39152737	R	rs9389158;rs535869576;rs555834578;rs572451680;rs541577522	48;42;29;19;3		TRUE	SGK1;SGK1	NM_001143676;NM_001143676	1stExon;5'UTR	chr6:134638797-134639021	N_Shore					3:19T3G20G5
cg01193523	cg01193523	0093788310	AAATCTCTTAAAATATCTTCAAATCATAAAAACTAAACATAACTCAAACC			II			ACTAAGACAAGAGATCTCTTGGGATGTCTTCAGATCATGAGGGCTAAACATGACTCAGAC[CG]GAAGGTTAGTGTTTACCAAGACCCTTCTTACAGCTGGGGAAAATGAAGGCAAATTAAGTT	37	6	134609228	CGGTCTGAGTCATGTTTAGCCCTCATGATCTGAAGACATCCCAAGAGATC	13	39183872	F					SGK1	NM_001143676	Body							2:17C4A27
cg06296574	cg06296574	0055642175	AATAAAACATCCTCTTTATCCTAAATAAATCAAAAATTCCCAAACCRAAC			II			AACATAGACGGGGTGAGACATCCTCTTTATCCTGAATAAATCAAGAATTCCCAGGCCGGG[CG]CTGTGGCTCATGCCTGTAATCCCAGTACTTTGGGAGGAGGCGGGCGGATCACGAGGTCAG	37	6	134589589	CGCCCGGCCTGGGAATTCTTGATTTATTCAGGATAAAGAGGATGTCTCAC	13	39209297	F	rs535714199;rs183493592	28;15			SGK1	NM_001143676	Body							3:12A4T18G13
cg02229292	cg02229292	0086618389	AAAACTCTAATACTTATCCACACTAACCATTAAACTCTTAATCCACCTTC			II			TACTTCAGGCTGGGACTCTGATGCTTGTCCACACTGACCATTGGGCTCTTGATCCACCTT[CG]TACCTGCAATGTGCAAAAGGAAAGAAAAAACAAATGTGTTTGACTCCCTTTGATGTTTAT	37	6	134583282	CGAAGGTGGATCAAGAGCCCAATGGTCAGTGTGGACAAGCATCAGAGTCC	13	39212333	F	rs181406034;rs147657480	45;22			SGK1;SGK1	NM_001143676;NM_001143676	ExonBnd;Body							1:5A44
cg15273618	cg15273618	0073780967	AAAAAACTCTATAACCCATACTAACTATAAATCACRCACATTCCAAAAAC			II			CAGCCAAATGTATCCCATATGAGAGGGCAAACTTAATGAGAATCAGTCCCTGGCATGCAG[CG]CCTCTGGAATGTGCGTGATTTACAGCCAGCATGGGCTACAGAGTTTTCTGTCCTAGTCTC	37	6	134575168	CGCCTCTGGAATGTGCGTGATTTACAGCCAGCATGGGCTACAGAGTTTTC	13	39220224	R	rs537769186	16			SGK1	NM_001143676	Body							2:10C23T15
cg20731573	cg20731573	0094808401	CCCATATTATTACTTCCTTCTTTAAACTCTAACAAAACATTAACTCTACC			II			ATAGACATCAACAAAACAGATCTGGAACCCGATATCATGTACCTCTAAATGTGAAGTATG[CG]GTAGAGCTAATGTTTTGTCAGAGTTTAAAGAAGGAAGCAATAATATGGGCAAAGTTGTTG	37	6	134537845	CGGTAGAGCTAATGTTTTGTCAGAGTTTAAAGAAGGAAGCAATAATATGG	13	39256669	R	rs567569623;rs79514990;rs184121336	0;1;47			SGK1	NM_001143676	Body							1:10A39
cg25887207	cg25887207	0085791256	AAACTAAAAAACTTCCCAAAATATAAAACTTTCAATACTATACCCAACAC			II			AAGGCTGAAACTAGTACATATGGCATGTCTGTGCTCTAATTAGGGTGGTTTTCTCAGGAC[CG]TGCTGGGTATAGCACTGAAAGTCCCATATCCTGGGAAGCCTTTTAGTCCTGGGCAAACCG	37	6	134528718	GACTAAAAGGCTTCCCAGGATATGGGACTTTCAGTGCTATACCCAGCACG	13	39266032	F	rs565756661;rs75770085	28;44			SGK1	NM_001143676	Body							2:36T0C12
cg02191392	cg02191392	0050730552	TAAATAACAACTACAAAACAACCTAATACCTATACAATATTAACAAACRC			II			GGTGACACACGGCGGAGGGGTGCTTGAGGGGAGGGGGAGACGGGGGAGCTGTGTGTGACG[CG]CGCCTGTTAACACTGCACAGGCATTAGGTTGCCCTGTAGCTGCTATTCAAACTCTTGATC	37	6	134499589	CGCGCCTGTTAACACTGCACAGGCATTAGGTTGCCCTGTAGCTGCTATTC	13	39296977	R	rs188820801	51			SGK1;SGK1	NM_001143677;NM_001143676	TSS1500;Body	chr6:134497536-134497756	S_Shore				N_Shelf	1:25A24
cg26614943	cg26614943	0009727561	TCTCAACAACTTAATTCTCTCRATTAAATAATAAATTTAACCRACCATCC			II			AAGAAAGGGAACGTCTGATGTGCTCCTTCCTCCCCTACCCTAATGTTCAGCACTTGGAGA[CG]GATGGTCGGCTAAACTTATCATTTAACCGAGAGAATCAAGTTGTTGAGACTGGCTTTTCT	37	6	134499390	CGGATGGTCGGCTAAACTTATCATTTAACCGAGAGAATCAAGTTGTTGAG	13	39297176	R	rs562528474	5			SGK1;SGK1	NM_001143677;NM_001143676	TSS1500;Body	chr6:134497536-134497756	S_Shore				N_Shelf	0:50
cg03762694	cg03762694	0044755553	TAATATTCAACACTTAAAAACRAATAATCRACTAAACTTATCATTTAACC			II			CTCCCCTACCCTAATGTTCAGCACTTGGAGACGGATGGTCGGCTAAACTTATCATTTAAC[CG]AGAGAATCAAGTTGTTGAGACTGGCTTTTCTTCCAACCGGATACGTGATGGGTGGAGCAG	37	6	134499419	CGGTTAAATGATAAGTTTAGCCGACCATCCGTCTCCAAGTGCTGAACATT	13	39297147	F	rs562528474	26		TRUE	SGK1;SGK1	NM_001143676;NM_001143677	Body;TSS1500	chr6:134497536-134497756	S_Shore				N_Shelf	0:50
cg03656583	cg03656583	0046744985	TAACACAATCCCRAAATACCAACTATCAAACCAAAAATAACATATAAAAC			II			CCTACTGGATCTGGCACAGTCCCGAAATACCAGCTGTCAAACCAGGAATAGCATGTGAAA[CG]CCTTTTCCTTGGTCTTGGGCAGGGGTTTGTTTTGCAGGCAAAACCACCCCCACTTGCCCT	37	6	134497871	GGCACAGTCCCGAAATACCAGCTGTCAAACCAGGAATAGCATGTGAAACG	13	39298692	R					SGK1;SGK1;SGK1	NM_001143678;NM_001143677;NM_001143676	TSS1500;Body;Body	chr6:134497536-134497756	S_Shore				N_Shore	0:50
cg13307058	cg13307058	0070600216	AAATTACTAAAAAACACCAACATCACTATTCTACAAAACCCAAACCACCA	0003707425	AAATTACTAAAAAACACCGACATCGCTATTCTACAAAACCCGAACCGCCG	I	C	Grn	CCTGAAAGATTAGCCGGGTGACTCCGCTGCAGAAGGCAGGGAAGAGAGGGAAGCTCGAGG[CG]GCGGCCCGGGCTCTGCAGAACAGCGATGCCGGTGCCTTCCAGTAACCCCGCGGCTGGGGG	37	6	134497542	CGGCGGCCCGGGCTCTGCAGAACAGCGATGCCGGTGCCTTCCAGTAACCC	13	39299020	R	rs537559024	43		TRUE	SGK1;SGK1;SGK1	NM_001143678;NM_001143676;NM_001143677	TSS1500;Body;Body	chr6:134497536-134497756	Island				N_Shore	2:28C8A12
cg08647910	cg08647910	0034648844	AAAATACAAATTATACTTCTTCCTTTAATACAAAAACRACTTTTATTTCC			II			AGGAAGGAAAGAAAGAGGGAAAAGGGGGAGGGAGAGGTCAGGAATGTGGAGGGGAGGGGG[CG]GAAATAAAAGTCGTCTCTGCACTAAAGGAAGAAGTACAATCTGCATTTCACTTTTTTTTT	37	6	134497084	AAATGCAGATTGTACTTCTTCCTTTAGTGCAGAGACGACTTTTATTTCCG	13	39299483	F				TRUE	SGK1;SGK1;SGK1;SGK1	NM_001143676;NM_001143678;NM_001143677;NM_005627	Body;TSS200;Body;TSS1500	chr6:134497536-134497756	N_Shore	SGK1	ENSCSAT00000014827	TSS1500	N_Shore	2:17T9A22
cg07340870	cg07340870	0033743539	ACACAAAAACCATTTATTTATTTTAAAACTCRAAACAAAAAATCTTACCC			II			GCAGACGAGAGCGACCGGCGAGCACTGACGTTTCCTTGAAGGAGCCGCCGTGACTCAGGC[CG]GGCAAGATTTCCTGCCCCGAGTCCCAAAACAAACAAATGGCCCTTGTGCACGGTCGGGTC	37	6	134496884	CACAAGGGCCATTTGTTTGTTTTGGGACTCGGGGCAGGAAATCTTGCCCG	13	39299683	F	rs552742561;rs560367595	28;38		TRUE	SGK1;SGK1;SGK1;SGK1;SGK1	NM_001143678;NM_001143678;NM_001143676;NM_001143677;NM_005627	1stExon;5'UTR;Body;Body;TSS1500	chr6:134495939-134496958	Island	SGK1	ENSCSAT00000014827	TSS1500	N_Shore	0:50
cg21064939	cg21064939	0079771383	AAACAAAACAAAAAACAAAACAAAAAACAAAACCACTTCTCACTATCACA	0065671520	AAACGAAACGAAAAACGAAACGAAAAACGAAACCACTTCTCACTATCGCG	I	C	Grn	GCTGCGCCAGGCCGCGCGCTCGGCCTTATAAAAAAGGCACCGCCGCGGGGGCGGGGCCTG[CG]CGACAGTGAGAAGTGGCCCCGCCCTTCGCCTCGCCCCTCGCCCCGCCCCGGCCGCCTCGC	37	6	134496060	CGCGACAGTGAGAAGTGGCCCCGCCCTTCGCCTCGCCCCTCGCCCCGCCC	13	39300538	R	rs567487931;rs536530397;rs552717189	13;16;41		TRUE	SGK1;SGK1;SGK1;SGK1	NM_001143676;NM_005627;NM_001143678;NM_001143677	Body;TSS200;Body;Body	chr6:134495939-134496958	Island	SGK1	ENSCSAT00000014827	TSS200	Island	3:6A1G33T7
cg12047283	cg12047283	0078654479	AATAACTAATATAATTTAAATTTACCAACRATAAACATTCTCATCACRAC			II			TTAGAATTTAAGGAGAAATGAGATCCCCACCCCAGAAGAAGTCTTCGCCTTCCCGATAAA[CG]CCGTGATGAGAATGTTTACCGCTGGCAAATTCAAACTATACTAGTTATTTCCTCAAATCC	37	6	134495575	CGCCGTGATGAGAATGTTTACCGCTGGCAAATTCAAACTATACTAGTTAT	13	39301029	R	rs531255920;rs551265072;rs55758956;rs201471879;rs183124427;rs375352335;rs538733263	3;19;22;31;42;45;50			SGK1;SGK1;SGK1;SGK1;SGK1	NM_005627;NM_001291995;NM_001143678;NM_001143677;NM_001143676	Body;Body;Body;Body;Body	chr6:134497536-134497756	N_Shore	SGK1	ENSCSAT00000014827	Body	S_Shore	3:9C1G16A21
cg03375407	cg03375407	0084743846	ACTAACTATTTCAACAACATAAAAACRAACCCRTAATTCCAAAAAACAAC			II			TAGCCCAAGGCACTGGCTATTTCAGCAGCATAGAAACGAGCCCGTGGTTCCAGGAAGCAG[CG]TTCCCTCTGGAGATGGTAGAACAACTGCAGGAGACAGAACAAAGTCATTCTGGGTTGCAA	37	6	134493887	CGCTGCTTCCTGGAACCACGGGCTCGTTTCTATGCTGCTGAAATAGCCAG	13	39302747	F	rs139126211	21			SGK1;SGK1;SGK1;SGK1;SGK1	NM_005627;NM_001291995;NM_001143678;NM_001143677;NM_001143676	Body;Body;Body;Body;Body	chr6:134495939-134496958	N_Shelf	SGK1	ENSCSAT00000014827	Body	S_Shelf	0:50
cg21676440	cg21676440	0027614586	TTAAACACAACAACACAACATCCACCTTCTATAACACRCCRAAAATAAAC			II			GCATGATTGTACATCTCTCTCTTGGAAGGCGGGGGTAAACCAGGCACCAAACCAAGACAG[CG]CCTACCTCCGGCGTGCCACAGAAGGTGGATGTTGTGCTGTTGTGTTCAATGTTCTCCTTG	37	6	134493324	CGCCTACCTCCGGCGTGCCACAGAAGGTGGATGTTGTGCTGTTGTGTTCA	13	39303305	R	rs139370799;rs561969019;rs143344432;rs147453070	10;37;40;49		TRUE	SGK1;SGK1;SGK1;SGK1	NM_001143676;NM_001143678;NM_005627;NM_001143677	Body;Body;Body;Body	chr6:134495939-134496958	N_Shelf	SGK1	ENSCSAT00000014827	Body	S_Shelf	1:15G34
cg21366688	cg21366688	0068776865	TCAAAAAAACTACCAAAACTTTCCTAAACTTTTCCTATACACCTCCCACA	0037681243	TCAAAAAAACTACCGAAACTTTCCTAAACTTTTCCTATACGCCTCCCACG	I	A	Red	TCGGAAACACACATAAAATCCTTTAAAACCAAGCCCTAACAGGGTTCAGAGGAAAGAGTC[CG]TGGGAGGCGCATAGGAAAAGCCTAGGAAAGCCTCGGCAGCTTCCTTGACGCTGGCTGTGA	37	6	134491421	TCAAGGAAGCTGCCGAGGCTTTCCTAGGCTTTTCCTATGCGCCTCCCACG	13	39305151	F	rs144542860;rs7755303;rs142645675	1;36;45		TRUE	SGK1;SGK1;SGK1;SGK1	NM_001143676;NM_001143678;NM_005627;NM_001143677	Body;Body;Body;Body			SGK1	ENSCSAT00000014827	Body		2:13T23C12
cg10769036	cg10769036	0002625163	TAAACTCCTACTATTAATACAAAACCTACAAAATATCAACTACTAAACAC			II			AATTAGAGCAAATCTGTAGTGATGAAGGATTAAAGCTCAGACCTTTTCTTGCTTAGAGGG[CG]TGCCCAGCAGCTGACATTCTGCAGGTTCTGCACCAATAGCAGGAGTTCATTTGTAGCCAG	37	6	134466956	GAACTCCTGCTATTGGTGCAGAACCTGCAGAATGTCAGCTGCTGGGCACG	13	39324796	F														1:9T40
cg01332476	cg01332476	0033621217	ACCTCACAAAAATACTATAAAAATCTCAAATAAAATAATACACATAAAAC			II			ACAGATGATGAAGGTGGTTGTAATAGCAATGGCTGACAACGTGCTGGATGCAGGGCTAAG[CG]CTTCATGTGCATTATCTCACTTGAGATTCCTATAGCACCCCTGTGAGGTAGGAACTGTTA	37	6	134445213	CGCTTCATGTGCATTATCTCACTTGAGATTCCTATAGCACCCCTGTGAGG	13	39351708	R	rs73776518;rs577465111;rs546472760;rs572022871	0;20;34;49												2:8A29A11
cg05650309	cg05650309	0059724191	AATACTTACCATTATATCACAATTACCTACAATATTCAATACAATCCCAC			II			TGGCTGCGTGAACATCATGACAAAGACCTAGATGAGGCAGCCTACTACACACCTGTACAA[CG]TGGGACTGTACTGAATACTGTAGGCAATTGTGACACAATGGTAAGTATTAATATTTGTGG	37	14	103762034	CGTGGGACTGTACTGAATACTGTAGGCAATTGTGACACAATGGTAAGTAT	13	39352476	F	rs189202264	1												3:4T0T27A16
cg05876824	cg05876824	0064650187	TACTTAACTTCTATATCACTATAACATTTCTAAATATCTCTCATTCAAAC			II			TAGCCAAGGAGTATTCTGTAATAGATGGCGACATAACCCACCAGAGCCCTTCCTTTGAGG[CG]CCTGAATGAGAGACATTTAGAAATGTCACAGTGACACAGAAGTTAAGCACACAAAGAATT	37	6	134438569	GCTTAACTTCTGTGTCACTGTGACATTTCTAAATGTCTCTCATTCAGGCG	13	39357591	F	rs553230766;rs371976136	8;9		TRUE										1:3C46
cg14997321	cg14997321	0096616159	TATTTTAAACCRACCCTTTACTTTCCCTCCTAAAACTATAATAATTTTCC			II			CTCCTTCCCAGTGTTTTGGGCCGGCCCTTTGCTTTCCCTCCTGGAGCTGTGGTGGTTTTC[CG]GGTCGTGGCAGCATCCTGGGGTTTGCTTCCTTTCGGTTGCCCAGGGTCTTAGGTGTTAGC	37	6	134436460	GTTTTGGGCCGGCCCTTTGCTTTCCCTCCTGGAGCTGTGGTGGTTTTCCG	13	39359678	R	rs117754643	11		TRUE										3:18G11C3G15
cg00603110	cg00603110	0011673103	TATCTTCTAAATACCTAACAACRAATACTTCCTACAAAACCACACAAAAC			II			TTTCCTCTCCTCCCTCCCAGAAGATAGCCTGGCCTTTGTGTTCCCAGCCAGCATGAGGGA[CG]CTTTGTGTGGCTCTGCAGGAAGTATCCGTTGCCAGGCACCCAGAAGACACCCCTCCTCCT	37	6	134395621	CGCTTTGTGTGGCTCTGCAGGAAGTATCCGTTGCCAGGCACCCAGAAGAC	13	39400684	R	rs539975551;rs529362918;rs549500543;rs190882614;rs527530167	1;9;12;29;41		TRUE										0:50
cg13400098	cg13400098	0027710177	AATTAACCACATAATAACTTACTCAATAACTTTAATTTACAAAACAAACC			II			CATGGTTAAGTGGTTGGCCACATGGTGACTTACTCAGTGGCTTTAGTTTACAAAGCAAAC[CG]CTAATTATTAGGTAGTAGAATTACTACTTTCATGTTATCTTTAATTTTTAAAATTATCAA	37	6	134387126	CGGTTTGCTTTGTAAACTAAAGCCACTGAGTAAGTCACCATGTGGCCAAC	13	39408574	F														3:5C0A31T11
cg22825556	cg22825556	0021623982	TCATATAATCTATTAACACAAACATTCACTATAATACCRAATACAACAAC			II			GTAGCTTTCTAATCAATCTCTCCAGTGGGAGGGAAGGCAGGATGGAAGTTGAGAGGGCCA[CG]CTGCTGTATCCGGCATCATAGTGAATGTTTGTGTCAATAGATCATATGAGCTGGGGCTTC	37	6	134382066	CGCTGCTGTATCCGGCATCATAGTGAATGTTTGTGTCAATAGATCATATG	13	39413626	R	rs187066844;rs73552784	0;7												3:13A12G9T13
cg03039701	cg03039701	0067640889	ATTATACCTAAAAAACTTCCATTTTCTAACACTATCAACAAACATACAAC			II			GGAAACAGGTAGCAAATGGAAACAAACCTATAATAATTCAACTAGTCTTTATTATGTACC[CG]TTGTATGTCTGCTGATAGTGCTAGAAAATGGAAGTCCTCCAGGCATAATCCAGGCCCCTT	37	6	134375186	TTATGCCTGGAGGACTTCCATTTTCTAGCACTATCAGCAGACATACAACG	13	39420212	F	rs190334333;rs561818398	1;47		TRUE	SLC2A12	NM_145176	TSS1500			SLC2A12	ENSCSAT00000014810	TSS1500	N_Shore	1:25C24
cg26808921	cg26808921	0067798928	CAAAAATACTAAAATACAAAAACTACCCTTAACTAATAACCAAACACTCC			II			ATTGTTTTTGCCTTTAGATGCAGAGTTGGAAGCAAGGGGTTAAAAGAAAGGGAACTCAGA[CG]GAGTGTTTGGCCATTAGCTAAGGGTAGCTCTTGTATTCTAGCACCTTTGAAAAGAGGCAG	37	6	134373925	CGGAGTGTTTGGCCATTAGCTAAGGGTAGCTCTTGTATTCTAGCACCTTT	13	39421477	R				TRUE	SLC2A12	NM_145176	TSS200			SLC2A12	ENSCSAT00000014810	TSS200	N_Shore	2:12G30T6
cg04230910	cg04230910	0099804128	CCCTTACTTCCAACTCTACATCTAAAAACAAAAACAATCCTCTAACTCAC			II			CCTTTTCGGTGACACAGGCTGTTGCTATTCCAAGCAGCCTATCACAGGCAGGGGGAGGGC[CG]TGAGTCAGAGGATTGTTTTTGCCTTTAGATGCAGAGTTGGAAGCAAGGGGTTAAAAGAAA	37	6	134373852	CCTTGCTTCCAACTCTGCATCTAAAGGCAAAAACAATCCTCTGACTCACG	13	39421550	F				TRUE	SLC2A12	NM_145176	TSS200			SLC2A12	ENSCSAT00000014810	TSS200	N_Shore	0:50
cg05943335	cg05943335	0046705540	CTCCCCCTACCTATAATAAACTACTTAAAATAACAACAACCTATATCACC			II			GGCAAAGCTAATGTGATTTGTGACCAACTTTGTTTCTATTTCCGAAGGCTTTGCCCTTTT[CG]GTGACACAGGCTGTTGCTATTCCAAGCAGCCTATCACAGGCAGGGGGAGGGCCGTGAGTC	37	6	134373798	CGGTGACACAGGCTGTTGCTATTCCAAGCAGCCTATCACAGGCAGGGGGA	13	39421604	R	rs539444216;rs190584387;rs182312062;rs541887842	1;42;45;49		TRUE	SLC2A12	NM_145176	TSS200			SLC2A12	ENSCSAT00000014810	TSS200	N_Shore	0:50
cg20028974	cg20028974	0088653358	AAACCCTCRATATTTTCAACAAATACCATAATCACRTAAAAATTACAACC			II			TCAGCAGACTGGGGCCCTCGGTGTTTTCAACAGGTACCATGGTCACGTAGAAGTTACAGC[CG]CTTCCCCGCCACCAAACCGCCCCGACCACCCCCGCTCCCAGGAGTGGTCACTTTCCCCAT	37	6	134373639	CGGCTGTAACTTCTACGTGACCATGGTACCTGTTGAAAACACCGAGGGCC	13	39421763	F	rs200352461;rs113014966	26;1		TRUE	SLC2A12;SLC2A12	NM_145176;NM_145176	1stExon;5'UTR			SLC2A12	ENSCSAT00000014810	5'UTR	Island	1:42G7
cg26008464	cg26008464	0015725534	TAATTCAACAAACTAAAACCCTCRATATTTTCAACAAATACCATAATCAC			II			CTGTCCCCTTCTGGTTCAGCAGACTGGGGCCCTCGGTGTTTTCAACAGGTACCATGGTCA[CG]TAGAAGTTACAGCCGCTTCCCCGCCACCAAACCGCCCCGACCACCCCCGCTCCCAGGAGT	37	6	134373624	CGTGACCATGGTACCTGTTGAAAACACCGAGGGCCCCAGTCTGCTGAACC	13	39421778	F	rs139294742;rs200352461	44;11		TRUE	SLC2A12;SLC2A12	NM_145176;NM_145176	1stExon;5'UTR			SLC2A12	ENSCSAT00000014810	5'UTR	Island	2:27G10A11
cg13349179	cg13349179	0087769405	AAACTCAAAAAACAATACACTCRAAAAATAAATACAACTTACTTCTCTAC			II			ACACACACACGGGACTCAAGAGACAGTACACTCGGGAGATGAGTACAGCTTGCTTCTCTG[CG]GTCACCCGAGCACTGCAGGCTCACTTTACCTCTCGCCCAGGGAGGATGCCGGCTGCCGCT	37	6	134373485	GACTCAAGAGACAGTACACTCGGGAGATGAGTACAGCTTGCTTCTCTGCG	13	39421929	R				TRUE	SLC2A12	NM_145176	Body			SLC2A12	ENSCSAT00000014810	Body	Island	1:43C6
cg05888385	cg05888385	0097618213	CTATCAAATAAAAATACACAACRACAATCTACRAAAATCCAACATTTTAC			II			AGGTTCCATCTCTGTCAAATGAGGATGCACAGCGGCAGTCTACGGGAATCCAACATTTTA[CG]GCCCAATCTTATACATTAGGCTCCCCATTTTATTTACTGTTAAATCCTAACTCATTGACA	37	6	134362836	TGTCAAATGAGGATGCACAGCGGCAGTCTACGGGAATCCAACATTTTACG	13	39432506	R	rs572350627;rs181576631;rs564240811	45;25;8		TRUE	SLC2A12	NM_145176	Body			SLC2A12	ENSCSAT00000014810	Body		3:19A9A6C13
cg11678637	cg11678637	0025757820	ACTATTTAAACCTAAACTTCCATCTCTAACTTAACACAACAAAAAACAAC			II			ATCTTGCCACAGCTGTTTAGGCCTGAACTTCCATCTCTGACTTGGCACAGCAAAGAGCAG[CG]TCAATCAGATTTCACCTAACCCTTCTCTCTCTCTCTTTGGAATTTGAACAAATCAATATC	37	6	134348004	CGCTGCTCTTTGCTGTGCCAAGTCAGAGATGGAAGTTCAGGCCTAAACAG	13	39447607	F	rs76958288;rs17063295	6;1			SLC2A12	NM_145176	Body			SLC2A12	ENSCSAT00000014810	Body		3:4A42G0G1
cg22803359	cg22803359	0066770542	TTAAATATAATTTAAATTCCTACCTCTAACAACATAACTCCAAACCTCAC			II			GACTGTTCTCTTTAGATGTGATTTGGATTCCTGCCTCTGACAGCATGACTCCAAGCCTCA[CG]TGTGATTACCCAGGCCAGTCCTTGCACCTGCAGTTGTAAATTGGACAGTCCATGAGATGT	37	6	134341883	CGTGAGGCTTGGAGTCATGCTGTCAGAGGCAGGAATCCAAATCACATCTA	13	39454026	F	rs563605509	1			SLC2A12	NM_145176	Body			SLC2A12	ENSCSAT00000014810	Body		3:5A40C2T0
cg18634443	cg18634443	0058600822	AATAATACACACTATAACAACTCTACTTATAAAAACATAAAAATTACTAC			II			AAAAGGAAGTTTACAAGACATGATATTGCTGCTTTTACAAAAGGACATTCTATTTATTTT[CG]CAGTAATTCTCATGTCCCCATAAGCAGAGCTGTCACAGTGTGCACTACCTTAGATTGTTT	37	6	134308414	CGCAGTAATTCTCATGTCCCCATAAGCAGAGCTGTCACAGTGTGCACTAC	13	39487989	R				TRUE	TBPL1	NM_004865	3'UTR			TBPL1	ENSCSAT00000014806	3'UTR		0:50
cg02408601	cg02408601	0099638399	TTTTAAATAAACRAACTATCCTTCAACTCAACCTTACACACAACAATTAC			II			GAGAGGCTTGAGTTGTACTGTGATTTGAGAGTGCTGCCACTTTGCGGTTTCCTGGCTTTG[CG]CAACTGCTGTGTGCAAGGCTGAGTTGAAGGATAGTTCGCTCACCCAAAATTGTGGTTTTA	37	6	134304789	CGCAACTGCTGTGTGCAAGGCTGAGTTGAAGGATAGTTCGCTCACCCAAA	13	39491694	R	rs375086089;rs575735390;rs79656601;rs572803108	0;17;26;39			TBPL1;TBPL1	NM_004865;NM_001253676	Body;Body			TBPL1	ENSCSAT00000014806	Body		2:7A3T38
cg13404065	cg13404065	0082721177	TTTCTTCTAATCTCTAACCAAATTCTCTATATTTATCCTTTTTAAATAAC			II			AAATGTATGGCTTTCTTCTGATCTCTAGCCAAGTTCTCTGTGTTTATCCTTTTTGAGTGA[CG]CACCCTTCAACCAGTTACTCAGATCTGACAAGCTCTGAGTAAAATAAGAAATTCCTAATG	37	6	134285399	TTCTTCTGATCTCTAGCCAAGTTCTCTGTGTTTATCCTTTTTGAGTGACG	13	39511057	R	rs540679519;rs557786673	37;1			TBPL1;TBPL1	NM_001253676;NM_004865	5URT;5URT			TBPL1	ENSCSAT00000014806	Body		1:13A36
cg07600374	cg07600374	0013691592	TTAAAAACACAACCATAATACTAAACACAAACTACCTACATCCAAAATCC			II			TTTTGATCAGAATCAGTTACGTTTTCTTGAGATTGGGATTGGTACAACACTTAAAGAGTA[CG]GACTCTGGATGCAGGCAGCCTGTGTTCAGCATCATGGCTGTGCTTTTAATTAATGGCATG	37	6	134278787	CGGACTCTGGATGCAGGCAGCCTGTGTTCAGCATCATGGCTGTGCTTTTA	13	39517671	R	rs556064048	14		TRUE	TBPL1	NM_004865	5'UTR	chr6:134273310-134274844	S_Shelf	TBPL1	ENSCSAT00000014806	Body	N_Shelf	2:31A7C10
cg22856972	cg22856972	0009782891	TATTAAATTTACTTTTAAAACTTTTATTAACTATTTTTATCACTTATCCC			II			AGGATCTAGAACTGAAGAAGAGAAAATGAATTGTGGGTAGGGCTAAGCAGGGATGAGAGT[CG]GGATAAGTGATAAAAATAGCCAATAAAAGCCCTAAAAGTAAATCTAATAGGGCATGAGGG	37	6	134275178	CGGGATAAGTGATAAAAATAGCCAATAAAAGCCCTAAAAGTAAATCTAAT	13	39521303	R				TRUE	TBPL1	NM_004865	5'UTR	chr6:134273310-134274844	S_Shore	TBPL1	ENSCSAT00000014806	Body	N_Shore	1:0G49
cg13878093	cg13878093	0018648240	AAAACTCCTAACAACRAACCRAAACRAAAATTCCATAAAAACTAAAAAAC			II			TCCGAGCCTCGGGGGCTCCTAGCAACGGGCCGGGGCGGGAGTTCCATGGAGACTGGGGAG[CG]CGCCCGTCTCATCCTCATCCTTGTCCTCCAGCTTCTCCTTCGCATCCGACGCAACCGGCA	37	6	134274457	GGGCTCCTAGCAACGGGCCGGGGCGGGAGTTCCATGGAGACTGGGGAGCG	13	39522025	R				TRUE	TBPL1;TBPL1	NM_004865;NM_004865	1stExon;5'UTR	chr6:134273310-134274844	Island	TBPL1	ENSCSAT00000014806	5'UTR	Island	0:50
cg23627620	cg23627620	0059741181	CATTCCTTACTCTACATAAATTTACAATCAAAACTATCCCTCAAAAACCA	0016614282	CATTCCTTACTCTACGTAAATTTACGATCGAAACTATCCCTCGAAAACCG	I	A	Red	TGCCTGAGTCCTCGCCAGCATCCGCCCTCTCCCACTCCCATCCTTCCTGGATCCGCCTCT[CG]GTTCCCGAGGGACAGTCCCGACCGCAAACCCACGTAGAGTAAGGAATGTGGGACAGGCGA	37	6	134273564	CGGTTCCCGAGGGACAGTCCCGACCGCAAACCCACGTAGAGTAAGGAATG	13	39522926	R				TRUE	TBPL1	NM_004865	TSS1500	chr6:134273310-134274844	Island	TBPL1	ENSCSAT00000014806	TSS1500	Island	0:50
cg26779945	cg26779945	0094800458	TCAAAACTACCATTAACCTCAACTAACRCCAAAAACTTCTAACTACAACC			II			TAATAATTAAATCAGGGCTGCCATTGACCTCAACTAACGCCAGGGGCTTCTGACTGCAGC[CG]AGCTCTGGTGGAAAGGCCGATGCCGGCCTGAGAGTGGGAAACGTGGGGCCGGGAGCCGGG	37	6	134273199	CGGCTGCAGTCAGAAGCCCCTGGCGTTAGTTGAGGTCAATGGCAGCCCTG	13	39523276	F	rs573557696	20		TRUE	TBPL1	NM_004865	TSS1500	chr6:134273310-134274844	N_Shore	TBPL1	ENSCSAT00000014806	TSS1500	S_Shore	1:18T31
cg03305986	cg03305986	0066803537	AACRTTAATTAAAATCAATAACAACCCTAATTTAATTATTAAAAAACCAC			II			TTCATTTTTTTCATCTGATTCCCACCAATCAGAGGCCAGGTACCCATGAACCCGGCTCGG[CG]TGGTCTTTTAATAATTAAATCAGGGCTGCCATTGACCTCAACTAACGCCAGGGGCTTCTG	37	6	134273129	GCGTTAGTTGAGGTCAATGGCAGCCCTGATTTAATTATTAAAAGACCACG	13	39523346	F	rs17063199	10			TBPL1;TBPL1	NM_004865;NM_001253676	TSS1500;TSS200	chr6:134273310-134274844	N_Shore	TBPL1	ENSCSAT00000014806	TSS1500	S_Shore	0:50
cg06854457	cg06854457	0085731911	RACRTAATCTTTTAATAATTAAATCAAAACTACCATTAACCTCAACTAAC			II			GAACCCGGCTCGGCGTGGTCTTTTAATAATTAAATCAGGGCTGCCATTGACCTCAACTAA[CG]CCAGGGGCTTCTGACTGCAGCCGAGCTCTGGTGGAAAGGCCGATGCCGGCCTGAGAGTGG	37	6	134273176	GCGTGGTCTTTTAATAATTAAATCAGGGCTGCCATTGACCTCAACTAACG	13	39523299	R	rs17063199	39			TBPL1;TBPL1	NM_004865;NM_001253676	TSS1500;TSS200	chr6:134273310-134274844	N_Shore	TBPL1	ENSCSAT00000014806	TSS1500	S_Shore	0:50
cg12779692	cg12779692	0092795359	AAAATACCTAAATAATTACCTACTATCAAAACCCCAAAAATTCAACCCAC			II			TCGTAAATAATAAAATACCTAAATGGTTGCCTACTGTCAAAACCCCAAGAATTCAGCCCA[CG]TCTTCTCTTTTAAAAAGGCAGTGGCATTTTCATTTTTTTCATCTGATTCCCACCAATCAG	37	6	134273039	CGTGGGCTGAATTCTTGGGGTTTTGACAGTAGGCAACCATTTAGGTATTT	13	39523435	F					TBPL1;TBPL1	NM_001253676;NM_004865	TSS1500;TSS1500	chr6:134273310-134274844	N_Shore	TBPL1	ENSCSAT00000014806	TSS1500	S_Shore	2:25G16G7
cg16464073	cg16464073	0039642228	ACATCTCTCCTTTACAACTAACACRATACTAAACTTTATCAATAAAAAAC			II			GGAGGGGCACAGTGGATGAATTCGAAAGAGGAAACACTTCTCCTTACAGTGTCCCTCCAG[CG]CCCTCTACTGATAAAGTTTAGCATCGTGCCAGCTGCAAAGGAGAGATGCTGGTAGAGACT	37	6	134242570	CGCCCTCTACTGATAAAGTTTAGCATCGTGCCAGCTGCAAAGGAGAGATG	13	39561625	R	rs185103909;rs56740370	42;48												2:12A14T22
cg20940127	cg20940127	0033624185	CATTTCAAACTTACCTAACCAACACCCACAATCACATAAACCRATTCCTC			II			AAGAAACCCTGCATTTCAGACTTGCCTAGCCAGCACCCACAATCACATAAGCCGATTCCT[CG]CAGTAAATTTCTTAAAATATGTATTTCTCCTACTGGTTCTGCTTCTCTGGTTGAAACGTG	37	6	134238091	ATTTCAGACTTGCCTAGCCAGCACCCACAATCACATAAGCCGATTCCTCG	13	39566495	R	rs117704369;rs149754476;rs576107655	41;33;12		TRUE										1:27G22
cg25843115	cg25843115	0070792261	ACATTTATTAAAATATCAAACACTACACTAAATACTAAATACAAAAAACC			II			GAGCATCCCTTTAGAATGCCCCAGAGTGACGAGAACAGACTTCTCAAAAACAGTGTCAGG[CG]GTCTTTTGTACCCAGCACTCAGTGTAGTGCCTGACACCTCAATAAATGTTGAATCATGAA	37	6	134217613	CATTTATTGAGGTGTCAGGCACTACACTGAGTGCTGGGTACAAAAGACCG	13	39602941	F	rs531574145;rs371601319;rs185987288	1;17;44		TRUE				chr6:134216919-134217280	S_Shore				N_Shore	1:13T36
cg02153490	cg02153490	0050782246	AAATAAAAATAACTAAATAATAACTACCACTAACCCAAAAACATAACAAC			II			AGTGAGGATCAAGGTGGGAATGACTGGGTGGTGGCTGCCACTAGCCCAGGAACATGACAA[CG]TGACCACACCACACATGCCTCCAACACACACCCACAGTCTAAACATCTCTCCTTCTCAGT	37	6	134215661	GGTGGGAATGACTGGGTGGTGGCTGCCACTAGCCCAGGAACATGACAACG	13	39604909	R	rs568461592	2		TRUE	TCF21	NM_198392	3'UTR	chr6:134216919-134217280	N_Shore				S_Shore	1:28G21
cg14801038	cg14801038	0079636553	TCTTTTCRATTTTTTACCCTTTTTTCTCRACTTAATTTAATACCTAAAAC			II			CATTTGCTCTTTCTTTTCGATTTTTTACCCTTTTTTCTCGGCTTAGTTTGGTACCTGGAG[CG]AGAGCTTCTCCGCCCTTCCACCAACCCCACAGGCCGCTTCGCGGGTGGAGCCCTCTGCCT	37	6	134214307	CGCTCCAGGTACCAAACTAAGCCGAGAAAAAAGGGTAAAAAATCGAAAAG	13	39606277	F				TRUE	TCF21	NM_198392	3'UTR	chr6:134213959-134214351	Island				Island	0:50
cg25124633	cg25124633	0085785564	ATAAAACCACCACATCCTAACCTTAAAAATACAAATCTAAAAAAAACACA	0082698383	ATAAAACCACCGCGTCCTAACCTTAAAAATACGAATCTAAAAAAAACGCG	I	C	Grn	CGAGCCGCTTATGTGGAACCACCGCGTCCTGACCTTGGAGGTGCGAGTCTGGGAAAGGCG[CG]CTCCCGGGGGGAGCGGGCCCCGGGAAGGCGACCCCTGCCCTCAGTGCTCTCTGTCTCTGC	37	6	134212969	CGCGCCTTTCCCAGACTCGCACCTCCAAGGTCAGGACGCGGTGGTTCCAC	13	39607608	F	rs142892731;rs200602364	41;26		TRUE	TCF21;TCF21	NM_003206;NM_198392	3'UTR;3'UTR	chr6:134212690-134213098	Island	TCF21	ENSCSAT00000014802	3'UTR	Island	0:50
cg23228540	cg23228540	0027714521	ATAACCTAAAAAAAATAATAACCACAAACCACTTATATAAAACCACCACA	0014690284	ATAACCTAAAAAAAATAATAACCGCGAACCGCTTATATAAAACCACCGCG	I	T	Red	GGAAACCCGAGAGTGACCTGAAAGAAGTGGTGACCGCGAGCCGCTTATGTGGAACCACCG[CG]TCCTGACCTTGGAGGTGCGAGTCTGGGAAAGGCGCGCTCCCGGGGGGAGCGGGCCCCGGG	37	6	134212933	CGCGGTGGTTCCACATAAGCGGCTCGCGGTCACCACTTCTTTCAGGTCAC	13	39607644	F	rs142892731	5		TRUE	TCF21;TCF21	NM_198392;NM_003206	Body;Body	chr6:134212690-134213098	Island	TCF21	ENSCSAT00000014802	Body	Island	0:50
cg18685594	cg18685594	0058748273	CTCCTCTATACCAACTCAACACACTTACAAACTTTTAATTAAACTACCAC			II			CGGCCCTCGCTCTCTGCCCTACCAGCCCCCGGAGCGGGAGTGATTTATGCGAGGGTTTGA[CG]TGGCAGCCCAATTAAAAGTTTGCAAGTGTGTTGAGCTGGCACAGAGGAGGGATCCCCCGC	37	6	134211217	CGTGGCAGCCCAATTAAAAGTTTGCAAGTGTGTTGAGCTGGCACAGAGGA	13	39609376	R				TRUE	TCF21;TCF21	NM_198392;NM_003206	Body;Body	chr6:134210639-134211218	Island	TCF21	ENSCSAT00000014802	Body	S_Shore	2:18T12C18
cg04467618	cg04467618	0093806944	AAAACACTCACCAAATTAACCRAATAAATATACCCRTTCTCRTATTTATC			II			GCTGGACACGCTCAGGCTGGCGTCCAGCTACATCGCCCACTTGAGGCAGATCCTGGCTAA[CG]ACAAATACGAGAACGGGTACATTCACCCGGTCAACCTGGTGAGTGCTCCCGGGGCTGCAG	37	6	134210946	CGACAAATACGAGAACGGGTACATTCACCCGGTCAACCTGGTGAGTGCTC	13	39609647	R	rs144760219;rs142170164;rs78733835	1;7;30		TRUE	TCF21;TCF21	NM_198392;NM_003206	1stExon;1stExon	chr6:134210639-134211218	Island	TCF21	ENSCSAT00000014802	1stExon	Island	1:1G48
cg04692403	cg04692403	0041717575	CACCCAAAACAAAATAATCTTAAATCTAAAAAAAACCTTACTCAACACTC			II			AGCCAGGAGGGGAAGCAGGTCCAGCGCAACGCCGCCAACGCGCGAGAGCGGGCCCGCATG[CG]AGTGCTGAGCAAGGCCTTCTCCAGACTCAAGACCACCCTGCCCTGGGTGCCCCCCGACAC	37	6	134210812	ACCCAGGGCAGGGTGGTCTTGAGTCTGGAGAAGGCCTTGCTCAGCACTCG	13	39609781	F	rs140797428;rs534985420	25;34		TRUE	TCF21;TCF21	NM_198392;NM_003206	1stExon;1stExon	chr6:134210639-134211218	Island	TCF21	ENSCSAT00000014802	1stExon	Island	1:26C23
cg24215443	cg24215443	0098689574	ATACTCTCRTTAAAAATCACAAATTCCTTATTCRAATCCATTTTCAACCC			II			GTCCACCGGCTCCCTCAGCGATGTGGAGGACCTTCAAGAGGTGGAGATGTTGGAATGTGA[CG]GGTTGAAAATGGATTCGAACAAGGAATTTGTGACTTCCAACGAGAGCACCGAGGAGAGCT	37	6	134210598	CGGGTTGAAAATGGATTCGAACAAGGAATTTGTGACTTCCAACGAGAGCA	13	39609995	R	rs61729591;rs56412384;rs74899812	0;2;31		TRUE	TCF21;TCF21	NM_198392;NM_003206	1stExon;1stExon	chr6:134210639-134211218	N_Shore	TCF21	ENSCSAT00000014802	1stExon	S_Shore	1:45G4
cg24157171	cg24157171	0050642881	TCACAAAATTATAAAAAAAAACCCCAAAAACTTCTACAACAAAAAAACCA	0036669166	TCGCAAAATTATAAAAAAAAACCCCGAAAACTTCTACAACAAAAAAACCG	I	A	Red	CCTCAGCGCTCGCTCACCCTCCTCTACGGCCACGACTCTGGGAGTGGGGAAACAGAGAGC[CG]GTTCCTCTGCTGCAGAAGTCCTCGGGGTTCCTTCTCACAACTCTGCGAAGGGGAAAGGGT	37	6	134210307	TCGCAGAGTTGTGAGAAGGAACCCCGAGGACTTCTGCAGCAGAGGAACCG	13	39610286	F	rs542448654;rs561971771;rs572670111;rs184160585;rs564308524	8;28;33;46;47		TRUE	TCF21;TCF21;TCF21;TCF21	NM_198392;NM_198392;NM_003206;NM_003206	1stExon;5'UTR;1stExon;5'UTR	chr6:134210639-134211218	N_Shore	TCF21	ENSCSAT00000014802	5'UTR	S_Shore	2:23T0A25
cg17470942	cg17470942	0043653297	AAACTTCTACAACAAAAAAACCRACTCTCTATTTCCCCACTCCCAAAATC			II			CAGATAAATTCCTAGTGTCCACCAAATTCCTCAGCGCTCGCTCACCCTCCTCTACGGCCA[CG]ACTCTGGGAGTGGGGAAACAGAGAGCCGGTTCCTCTGCTGCAGAAGTCCTCGGGGTTCCT	37	6	134210279	GACTTCTGCAGCAGAGGAACCGGCTCTCTGTTTCCCCACTCCCAGAGTCG	13	39610314	F	rs542448654	36		TRUE	TCF21;TCF21;TCF21;TCF21	NM_198392;NM_198392;NM_003206;NM_003206	1stExon;5'UTR;1stExon;5'UTR	chr6:134210639-134211218	N_Shore	TCF21	ENSCSAT00000014802	5'UTR	S_Shore	0:50
cg12468478	cg12468478	0024810269	TACAACAAAAAAACCAACTCTCTATTTCCCCACTCCCAAAATCATAACCA	0021715201	TACAACAAAAAAACCGACTCTCTATTTCCCCACTCCCAAAATCGTAACCG	I	T	Red	ATTCCCCAGATAAATTCCTAGTGTCCACCAAATTCCTCAGCGCTCGCTCACCCTCCTCTA[CG]GCCACGACTCTGGGAGTGGGGAAACAGAGAGCCGGTTCCTCTGCTGCAGAAGTCCTCGGG	37	6	134210273	CGGCCACGACTCTGGGAGTGGGGAAACAGAGAGCCGGTTCCTCTGCTGCA	13	39610320	R	rs79935065;rs542448654	2;42		TRUE	TCF21;TCF21;TCF21;TCF21	NM_198392;NM_198392;NM_003206;NM_003206	1stExon;5'UTR;1stExon;5'UTR	chr6:134210639-134211218	N_Shore	TCF21	ENSCSAT00000014802	5'UTR	S_Shore	0:50
cg10066534	cg10066534	0016720933	CCTCTATTCCCCAAATAAATTCCTAATATCCACCAAATTCCTCAACRCTC			II			AAGGATCCGCCCCTCTATTCCCCAGATAAATTCCTAGTGTCCACCAAATTCCTCAGCGCT[CG]CTCACCCTCCTCTACGGCCACGACTCTGGGAGTGGGGAAACAGAGAGCCGGTTCCTCTGC	37	6	134210257	CTCTATTCCCCAGATAAATTCCTAGTGTCCACCAAATTCCTCAGCGCTCG	13	39610336	R				TRUE	TCF21;TCF21	NM_003206;NM_198392	TSS200;TSS200	chr6:134210639-134211218	N_Shore	TCF21	ENSCSAT00000014802	5'UTR	S_Shore	0:50
cg12359158	cg12359158	0075734988	CRCCCCTCTATTCCCCAAATAAATTCCTAATATCCACCAAATTCCTCAAC			II			CTGCAAGGATCCGCCCCTCTATTCCCCAGATAAATTCCTAGTGTCCACCAAATTCCTCAG[CG]CTCGCTCACCCTCCTCTACGGCCACGACTCTGGGAGTGGGGAAACAGAGAGCCGGTTCCT	37	6	134210253	GCCCCTCTATTCCCCAGATAAATTCCTAGTGTCCACCAAATTCCTCAGCG	13	39610340	R				TRUE	TCF21;TCF21	NM_003206;NM_198392	TSS200;TSS200	chr6:134210639-134211218	N_Shore	TCF21	ENSCSAT00000014802	5'UTR	S_Shore	0:50
cg20986996	cg20986996	0075727222	ATCAAAATCTATACATTAAATTTCCCTCCRATTATAAAAAAAATCTAAAC			II			ACAAGTTGCAAATCAGGGTCTGTGCATTGAGTTTCCCTCCGGTTGTGAAAGGGGTCTAAG[CG]CTTTGCTGGGGCCTGGCAGGCCCCTCCCTGGGCTGCAAGGATCCGCCCCTCTATTCCCCA	37	6	134210159	TCAGGGTCTGTGCATTGAGTTTCCCTCCGGTTGTGAAAGGGGTCTAAGCG	13	39610435	R	rs539136648;rs556339026	2;1		TRUE	TCF21;TCF21	NM_003206;NM_198392	TSS200;TSS200	chr6:134210639-134211218	N_Shore	TCF21	ENSCSAT00000014802	TSS200	S_Shore	3:27A7T12A1
cg13953687	cg13953687	0050751984	ATATCATATCTCTAATCCTAAACTCAACTAAAAATTCACTAACCTCTAAC			II			CAACCTGTTTAGTTTACAGCATAGGGGGAAAGCAAACAAGACCCTGCTAGCAAAACAAAA[CG]TTAGAGGTTAGTGAATTCCCAGCTGAGCCTAGGATTAGAGATATGATATCTTAATGTAGG	37	6	134208998	CGTTAGAGGTTAGTGAATTCCCAGCTGAGCCTAGGATTAGAGATATGATA	13	39611596	R					TCF21;TCF21;TARID	NM_198392;NM_003206;NR_109982	TSS1500;TSS1500;Body	chr6:134210639-134211218	N_Shore	TCF21	ENSCSAT00000014802	TSS1500	S_Shore	0:50
cg20646438	cg20646438	0044703561	CAAATCAATCTTTATTAATAAATTAACRACCCCTCTTCCATAATATCTTC			II			CAGAAAATAAGAGAGCTCATAAATCTCTACACTGGTGATTAACAAATTTTGGATCCTCAG[CG]AAGATATTATGGAAGAGGGGTCGCTAATTCATTAATAAAGACTGATTTGCTGACAACCTG	37	6	134208883	AAATCAGTCTTTATTAATGAATTAGCGACCCCTCTTCCATAATATCTTCG	13	39611711	F	rs6569915;rs562039533;rs146872478	5;23;42			TCF21;TCF21;TARID	NM_198392;NM_003206;NR_109982	TSS1500;TSS1500;Body	chr6:134210639-134211218	N_Shore	TCF21	ENSCSAT00000014802	TSS1500	S_Shore	1:25T24
cg10308833	cg10308833	0099715303	CTAACTAAAACCAACAACACTACAACCTCACATCCACAAATAAAAATACA	0018756590	CTAACTAAAACCGACAACGCTACAACCTCACGTCCGCAAATAAAAATACG	I	C	Grn	CGGAAGGTAGGAACCTCCCACCTGCTCCTGGCCCCAGGGGGCGCGCATGCCCAGCGGGAG[CG]CATCTTCACCTGCGGACGTGAGGCTGCAGCGCTGCCGGCCCCAGCCAGCCAGGGTGCCCT	37	6	134176248	CTGGCTGGGGCCGGCAGCGCTGCAGCCTCACGTCCGCAGGTGAAGATGCG	13	39642996	F	rs543555742;rs149344221	4;46		TRUE										2:27G1G20
cg24394856	cg24394856	0062798153	AAAAACAACTCCAATCAACAAATAATACCAACRTACAAAAAATAAACTAC			II			TGGGAACCCCAGAGGGCAACTCCAGTCAGCAGATAGTGCCAGCGTGCAGGGGATGGGCTG[CG]ACCGCTCCCAGTGACCCCACGAAACCCAGAGGGGAGGCTGAGGCTCTGAGGCCAGCCAGG	37	6	134175900	CGCAGCCCATCCCCTGCACGCTGGCACTATCTGCTGACTGGAGTTGCCCT	13	39643348	F	rs73545094	19		TRUE										3:9C1A7C30
cg19203333	cg19203333	0086605399	AAATTAACAATCATCRACTCTATTAAAACRATTCCATATCTTCCAACCCC			II			ATGCCACGTGTAAGTTAGCAATCATCGGCTCTATTAAAACGGTTCCATATCTTCCAGCCC[CG]CACTCATGATTCACAGTAATGCCTAGTGTTAGCACTCACTAATCGACAATTTGATGGGGA	37	6	134175398	CGGGGCTGGAAGATATGGAACCGTTTTAATAGAGCCGATGATTGCTAACT	13	39643851	F	rs116403262;rs547106294;rs570247566	49;47;18		TRUE										2:22T0C26
cg00377074	cg00377074	0008642853	AAAACRCCTTTTCCACTAAATCTCACTATAAACTACTAAAAATTTTATTC			II			CTCTCCAGCAGAGGGCGCCTTTTCCACTGGGTCTCACTGTGGGCTGCTGGGAGTTTTATT[CG]GTTTGGGCCGGGAAGGAGCTGTGCTGGATCCGCGCCCCCTGCCTTGGCGCCGCCTCTGGC	37	6	134159127	GGGCGCCTTTTCCACTGGGTCTCACTGTGGGCTGCTGGGAGTTTTATTCG	13	39660998	R	rs80340496;rs191797277	50;22		TRUE	MGC34034;MGC34034	NR_027029;NR_027030	Body;Body	chr6:134159126-134159349	Island				Island	1:26A23
cg27406750	cg27406750	0077680579	AAAACAAAAAAAACTACCATTAATATAAAACCTCTTCCRAACCRAAACRC			II			AGAGGTATATAAAGGCAGGGAGAACTACCATTGATATAAGGCCTCTTCCGGACCGAAACG[CG]CAGCCGCACCTCTCTGTTCCGTCAGGTGGAATAGGCCCCCGACCCGGGATCTCTACCCAA	37	6	134158278	CGCGTTTCGGTCCGGAAGAGGCCTTATATCAATGGTAGTTCTCCCTGCCT	13	39661855	F				TRUE	MGC34034;MGC34034	NR_027029;NR_027030	Body;Body	chr6:134159126-134159349	N_Shore				S_Shore	2:25G5G18
cg21346680	cg21346680	0021804527	TCCCTTACTAACTTTTCCTCTAATAATATCAATTATACCRAAAATCAATC			II			CTCTAGAATGTTCCCTTGCTGACTTTTCCTCTAGTAGTATCAGTTATACCGAAAATCAGT[CG]TACTCTTACTTTATTTTACTGGGCACTATCAAACTTAACAGAAGAGGTATATAAAGGCAG	37	6	134158174	CGACTGATTTTCGGTATAACTGATACTACTAGAGGAAAAGTCAGCAAGGG	13	39661958	F	rs559998737	46			LINC01312;TARID	NR_027030;NR_109982	Body;Body	chr6:134159126-134159349	N_Shore				S_Shore	1:12A37
cg21018156	cg21018156	0076635594	TCAATTACTTCTACACACAAAACAAACTCCACRTATAAACAACAATCCAC			II			ATGCCTTCCTTTCAGTTGCTTCTGCACACAAGGCAGGCTCCACGTATGGGCAGCAATCCA[CG]CTGTCCAATTTAGTGGCCCAAGAAAGCCCCTGTCCCTAACATGCTTCTCCCTGAACTCTC	37	6	134061814	CAGTTGCTTCTGCACACAAGGCAGGCTCCACGTATGGGCAGCAATCCACG	13	39764503	R	rs555730051;rs79867682;rs535509602;rs73559289	33;26;15;1		TRUE										2:9G9T30
cg03720605	cg03720605	0040670862	ATATTTTATAATCTCCATTTTATTTATCCTCTCTCAATATTTTTAAACAC			II			AAAGAAAACCAGAAAAGGGTGGTATCATGGGAGCCAAGCAGAGTCTTGTGGGAACATGGA[CG]TGTTCAAAAACACTGAGAGAGGACAAATAAAATGGAGACTATAAAATATCCATTAAATTT	37	6	134052041	TATTTTATAGTCTCCATTTTATTTGTCCTCTCTCAGTGTTTTTGAACACG	13	39781009	F	rs36108327;rs183388752	1;40		TRUE										1:2C47
cg20188017	cg20188017	0026635960	CCTTATTAACTAATTAAACTATTCTAATTTCACTACTCTATTACACCACC			II			ATGACTACAGTTTCTGGGGAATAAACTTGAGGCCAGTTGGATATGACTTGAGTGAAGTAA[CG]GTGGTGCAATAGAGCAGTGAAATCAGAACAGTCTAACTAGCCAATAAGGATGAATCATAA	37	6	134026410	CGGTGGTGCAATAGAGCAGTGAAATCAGAACAGTCTAACTAGCCAATAAG	13	39808632	R	rs573040437;rs544879785	37;38		TRUE										0:50
cg22311007	cg22311007	0006652194	CATAATCAATCCCAAAAAACTAACTATACCTAACCCCATTCTAAATACTC			II			CCTAGAGTATAAGTTTCAAGAGGGTGGAGGCATTTGTTTATTTCCTTCAGAGATATTTCT[CG]AGTACCTAGAATGGGGTCAGGCACAGTCAGTTTCCTGGGACTGATTATGCAGCCACCTCA	37	6	134022234	CGAGTACCTAGAATGGGGTCAGGCACAGTCAGTTTCCTGGGACTGATTAT	13	39812819	R	rs73559206	6		TRUE										3:1G18A12T16
cg19335760	cg19335760	0025605216	AAAATCATAACACAAATAATATCCTAAAAATACTCCACCCTACCTTAAAC			II			GTCCCATGCCTGGAGTCATAACACAAATAATATCCTAGAAATGCTCCACCCTGCCTTGGA[CG]GGGTCCTGGAGTGAGATTATTCTGCATTCCATGCTATAGAGGGCTGTGTTGCAGTCAAAT	37	6	133952708	GAGTCATAACACAAATAATATCCTAGAAATGCTCCACCCTGCCTTGGACG	13	39872433	R	rs59099849;rs78483234	46;2			TARID	NR_109982	Body							2:5G26C17
cg11783318	cg11783318	0028789934	ATATACCCATTTACRATTACCTAAACTAATAATTAATAAACTAAATCCCC			II			AAAGTATAATTTGTAAAAATATAACACTACAAATCGTTTTGGAGAGGCAATGAATTGTAA[CG]GGGATTTAGTTTATCAATTACCAGCTCAGGTAATCGCAAATGGGCACATTCTGTGAAAGT	37	6	133947056	CGGGGATTTAGTTTATCAATTACCAGCTCAGGTAATCGCAAATGGGCACA	13	39886603	R	rs550615510;rs560903191	11;37			TARID	NR_109982	Body							3:9C17T16C5
cg11559769	cg11559769	0008623523	AATCCCAAATATTACACTATTTTTACTTAAACTCTTACCTCTACATAAAC			II			AATCTCATTAATATCAAGATAAGGTCGTACTAATTCTTAGATATAGCAGGTAAAGACACA[CG]CTTATGTAGAGGTAAGAGTTCAAGCAAAAATAGTGCAACACTTGGGACTTGGAGAAGACA	37	6	133944167	CGCTTATGTAGAGGTAAGAGTTCAAGCAAAAATAGTGCAACACTTGGGAC	13	39889470	R	rs112505191	49		TRUE										2:27T9A12
cg21519235	cg21519235	0016642128	TAAAATCCAACCACACCAAAATTAACTAATAAACATATAAATTCAAACAC			II			TCCTTATTTCCCTCAGAAATACTCACAGAAGCTGTCAGAAGGGTTATGAGTCAACACTCA[CG]TGCTTGAACCCACATGTCTATCAGCCAACCTTGGTGTGGCTGGACCTCACATTCTGTTTG	37	6	133930873	CGTGCTTGAACCCACATGTCTATCAGCCAACCTTGGTGTGGCTGGACCTC	13	39904792	R	rs146020377	3			TARID	NR_109982	Body							2:9T33G6
cg00275503	cg00275503	0026649204	AAAAATAAAAACATATCRATTTATTTATACTAACTCCTCCCTTCTCCAAC			II			GAAACACCTAGAGAAATAGAGGCATATCGGTTTGTTTATACTAACTCCTCCCTTCTCCAA[CG]TATCCAATCAGGTTTATAGCAAATAACAGATGTTGTTAATAATCTAGTAAGAACCACTAT	37	6	133908606	CGTTGGAGAAGGGAGGAGTTAGTATAAACAAACCGATATGCCTCTATTTC	13	39930677	F	rs543488298;rs563718294	30;4		TRUE										2:34A0G14
cg00214530	cg00214530	0040648568	ACCCRCTTTATTACTATAACCRATTCCTAACTAAAAACAAACTCCTTTTC			II			CGAAAACGGCAGCCCGCTTTGTTACTGTGGCCGGTTCCTGGCTGGGAACAGGCTCCTTTT[CG]GCACTACCTACTTGATACGTGTGATGTTGTCACAAACATCTAGAAAAAACATTAGTTCTC	37	6	133890532	CCCGCTTTGTTACTGTGGCCGGTTCCTGGCTGGGAACAGGCTCCTTTTCG	13	39948077	R	rs116064783;rs10046194;rs571058406;rs181548633	38;28;24;19		TRUE										3:13A14T9G11
cg12946514	cg12946514	0089798170	TTAAATACTTAAAACTTTCRAAAACRACAACCCRCTTTATTACTATAACC			II			CACTCTGGAGATTAGGTGCTTAAAGCTTTCGAAAACGGCAGCCCGCTTTGTTACTGTGGC[CG]GTTCCTGGCTGGGAACAGGCTCCTTTTCGGCACTACCTACTTGATACGTGTGATGTTGTC	37	6	133890503	CGGCCACAGTAACAAAGCGGGCTGCCGTTTTCGAAAGCTTTAAGCACCTA	13	39948106	F	rs10046192;rs73548829;rs116064783	50;35;9		TRUE										3:9G15A6C17
cg09649901	cg09649901	0030674876	TATTATCACTACRCAACRAATAACATTCATTACAAAAAAAACCCATCATC			II			GTTTCTGCCTGTATTGTCACTGCGCAACGGATGGCATTCATTACAAGAAGAGCCCATCAT[CG]TTGTGTTTGCATGGTTTTTTTCCTTGTGTGTAGCCCATGTTGGGAACACGATACAGGTTC	37	6	133851460	ATTGTCACTGCGCAACGGATGGCATTCATTACAAGAAGAGCCCATCATCG	13	39990227	R	rs532278099;rs116238383;rs545500595;rs531393207	39;35;34;16		TRUE	EYA4;EYA4;EYA4	NM_004100;NM_172105;NM_172103	3'UTR;3'UTR;3'UTR							3:6C27A9A5
cg23028941	cg23028941	0076755921	ATATAAAATCTCCACAACTTAAAAAACAAATAACCAACCCTCCCAATACC			II			CAGAGTGTGTGATGTGGAATCTCCACAGCTTGAAAAACAAATGACCAGCCCTCCCAGTGC[CG]TGGGGTTGCATTCCAGTGGAGTGCTCAACTACAGTTTTTATCACACCACATGCCATGCTT	37	6	133824178	CGGCACTGGGAGGGCTGGTCATTTGTTTTTCAAGCTGTGGAGATTCCACA	13	40013585	F	rs3777881;rs183402845	15;2		TRUE	EYA4;EYA4;EYA4	NM_172105;NM_172103;NM_004100	Body;Body;Body			EYA4	ENSCSAT00000014799	Body		3:7A32C1G7
cg25375297	cg25375297	0050702908	TATCTACCTATACAAACCAAACTCAATATTCRAAAATACAACAACCAACC			II			AGCTCAAACAATGTCTGCCTATGCAGGCCAGACTCAGTATTCGGGGATGCAGCAGCCAGC[CG]TCTACACAGCCTACTCACAGACAGGACAGCCCTACAGCTTGCCCACTTACGGTATTTCAC	37	6	133783563	CGGCTGGCTGCTGCATCCCCGAATACTGAGTCTGGCCTGCATAGGCAGAC	13	40053048	F	rs184768806;rs199701258	21;2		TRUE	EYA4;EYA4;EYA4	NM_172105;NM_172103;NM_004100	Body;Body;Body			EYA4	ENSCSAT00000014799	Body		1:43T6
cg12162340	cg12162340	0022806210	TTCAACTTACCCATTTAAATTACATAAAAACTACCTTCTATTTAACATTC			II			GACCTTGCTTCTTCAACTTACCCATTTGAATTACATAAAAACTGCCTTCTGTTTAACATT[CG]AGATGTAAAACTATCCATTTGATTCCTTCTAAATAACCTTGTTTCCTCTCTGGGTTTAAA	37	6	133778163	TCAACTTACCCATTTGAATTACATAAAAACTGCCTTCTGTTTAACATTCG	13	40058527	R					EYA4;EYA4;EYA4;EYA4;EYA4	NM_004100;NM_172103;NM_001301012;NM_001301013;NM_172105	Body;Body;Body;Body;Body			EYA4	ENSCSAT00000014799	Body		2:18T22A8
cg13460476	cg13460476	0023692874	CTTAACACTTTTACTAAATCAAATAAAACCTTTAACTCRTATATCCTTAC			II			GAGATGGAGCGCTTGACACTTTTACTGGGTCAGGTAAAGCCTTTAGCTCGTGTGTCCTTA[CG]TACACATGGGGGTGCATCCACATCCTCCTCCTCGGGAATAAGCAACATAAGCATCCAAGC	37	6	133777814	TTGACACTTTTACTGGGTCAGGTAAAGCCTTTAGCTCGTGTGTCCTTACG	13	40058878	R					EYA4;EYA4;EYA4;EYA4;EYA4	NM_004100;NM_172103;NM_001301012;NM_001301013;NM_172105	Body;Body;Body;Body;Body			EYA4	ENSCSAT00000014799	Body		1:5T44
cg25781914	cg25781914	0010761166	TAAAAACACACRAACTAAAAACTTTACCTAACCCAATAAAAATATCAAAC			II			TTGCAGTCAAAACAGAGCCCTTGAACAGCAGTGAAACCACAGCCACGACTGGAGATGGAG[CG]CTTGACACTTTTACTGGGTCAGGTAAAGCCTTTAGCTCGTGTGTCCTTACGTACACATGG	37	6	133777763	AAGGACACACGAGCTAAAGGCTTTACCTGACCCAGTAAAAGTGTCAAGCG	13	40058929	F					EYA4;EYA4;EYA4;EYA4;EYA4	NM_004100;NM_172103;NM_001301012;NM_001301013;NM_172105	Body;Body;Body;Body;Body			EYA4	ENSCSAT00000014799	Body		1:2T47
cg07224291	cg07224291	0061760167	AAAAATAAAACRCTTAACACTTTTACTAAATCAAATAAAACCTTTAACTC			II			CAGCCACGACTGGAGATGGAGCGCTTGACACTTTTACTGGGTCAGGTAAAGCCTTTAGCT[CG]TGTGTCCTTACGTACACATGGGGGTGCATCCACATCCTCCTCCTCGGGAATAAGCAACAT	37	6	133777802	CGAGCTAAAGGCTTTACCTGACCCAGTAAAAGTGTCAAGCGCTCCATCTC	13	40058890	F				TRUE	EYA4;EYA4;EYA4	NM_172105;NM_172103;NM_004100	Body;Body;Body			EYA4	ENSCSAT00000014799	Body		0:50
cg27021634	cg27021634	0079754895	TCTACAACACTTTTCACACTCTATCTTAACTTATTATCATTTATATACAC			II			ATCTTGTTATCACAGACATCCTGTGGCAGCTTCTTTTTTTTCATTTGTTTTCTAGAAGAA[CG]TGTACACAAATGACAATAAGTTAAGACAGAGTGTGAAAAGTGCTGCAGAGGAAGGTAAAA	37	6	133761614	CGTGTACACAAATGACAATAAGTTAAGACAGAGTGTGAAAAGTGCTGCAG	13	40075055	R	rs528765756;rs181351020;rs565476695;rs760861	0;5;17;49			EYA4;EYA4;EYA4;EYA4;EYA4	NM_004100;NM_172103;NM_001301012;NM_001301013;NM_172105	Body;Body;Body;Body;Body			EYA4	ENSCSAT00000014799	Body		2:15T12T21
cg10105884	cg10105884	0009733940	TTTCTCATCTAATATAATACTTCACAAAACTAATCCAAACACAATACAAC			II			ACATTTCTCATCTTGCTCTTTGGCACTGAACACAGGGCTGAGCTCCTGCTGATTTCAGGG[CG]CTGCATTGTGTTTGGATCAGCTTTGTGAAGTATTACACCAGATGAGAAATGGGCCCAAGT	37	6	133753539	TTCTCATCTGGTGTAATACTTCACAAAGCTGATCCAAACACAATGCAGCG	13	40082947	F	rs182644815	6		TRUE	EYA4;EYA4;EYA4	NM_172105;NM_172103;NM_004100	Body;Body;Body			EYA4	ENSCSAT00000014799	Body		1:29A20
cg01483198	cg01483198	0048806162	TAATTAAAACCATTTTAAATAATACAACTACTCTTTCCTAATTTCTTAAC			II			AGCAGAATGTTAAGAGGACAAGAATGACACTCAAAGACAGCACATCATGGCTAGACGTGA[CG]TCAAGAAACCAGGAAAGAGTAGTTGTATCACTTAAAATGGTTTCAACTACAAGTAATAGA	37	6	133749553	AGTTGAAACCATTTTAAGTGATACAACTACTCTTTCCTGGTTTCTTGACG	13	40086933	F	rs564283201	39			EYA4;EYA4;EYA4;EYA4;EYA4	NM_004100;NM_172103;NM_001301012;NM_001301013;NM_172105	Body;Body;Body;Body;Body			EYA4	ENSCSAT00000014799	Body		1:9T40
cg04548096	cg04548096	0052747579	CTACTAACAATAAAAACTAAAATTTATTAACTACTAAACTTCACACACAC			II			ACAGTTTCATTCTACTGACAATGGAGACTGGAATTTATTGGCTGCTGAACTTCACACACA[CG]CACTACAGAACTGACTTCCAAATACAGCTGGAATAAATTTCAGGTTTTGGGGTTTTGAAT	37	6	133691357	TACTGACAATGGAGACTGGAATTTATTGGCTGCTGAACTTCACACACACG	13	40141077	R	rs74618358	43		TRUE	EYA4;EYA4;EYA4	NM_172105;NM_172103;NM_004100	Body;Body;Body			EYA4	ENSCSAT00000014799	Body		1:17A32
cg00156497	cg00156497	0086647487	ACTCAAAACTCACTATAAAACAAACTTTCCTATCCCTTACTACACCTTCC			II			GGGCTGAATTTCAGGACAATTTTCTGGGTCCATCCAAGGGAAGGAAGCACAGATTCAGAT[CG]GAAGGTGTAGCAAGGGACAGGAAAGCCTGTTTTATAGTGAGCTCTGAGCTTTGGTCATTC	37	6	133663589	CGGAAGGTGTAGCAAGGGACAGGAAAGCCTGTTTTATAGTGAGCTCTGAG	13	40168883	R	rs11753937;rs75747844;rs9493599	0;5;47		TRUE	EYA4;EYA4;EYA4	NM_172105;NM_172103;NM_004100	Body;Body;Body			EYA4	ENSCSAT00000014799	Body		2:2T34A12
cg13913985	cg13913985	0027611165	AAATAAAACACTCATTAAAAACAAATATAATATAAATCTATAATCCCCCC			II			CCTTTGTTGTGACAATAAAAAATGTCTTGAGACATTGCCAAATGTCTTCTCTGTGTGTGT[CG]GGGGGACCACAGATCTACATTACATCTGTTTCCAATGAGTGTTTTATTTATATACTTACT	37	6	133608185	CGGGGGGACCACAGATCTACATTACATCTGTTTCCAATGAGTGTTTTATT	13	40225689	R	rs12196330;rs76734742	1;9			EYA4;EYA4;EYA4;EYA4;EYA4	NM_004100;NM_172103;NM_001301012;NM_001301013;NM_172105	Body;Body;Body;Body;Body			EYA4	ENSCSAT00000014799	Body		3:7A27A1A12
cg20422212	cg20422212	0079779385	CAAATATCTTTCCTACATAAATTCAATTATTCCTTACAACTCCATAAAAC			II			TTTCTGAGTGGCTGTAAGCCATAGTTCCAGCATGTGTACATGGGGAATAATAACAGTACT[CG]CCTCATGGAGTTGTAAGGAATAATTGAATTCATGCAGGAAAGACATTTGGTTCAGTGCCT	37	6	133576214	CGCCTCATGGAGTTGTAAGGAATAATTGAATTCATGCAGGAAAGACATTT	13	40257913	R	rs574504758	1		TRUE	EYA4;EYA4;EYA4	NM_004100;NM_172105;NM_172103	5'UTR;5'UTR;5'UTR			EYA4	ENSCSAT00000014799	Body		1:2G47
cg18714224	cg18714224	0004745347	ACCACTTTATAAACCCTCRAATATTTATCAATTTCAATACRAACTCCTAC			II			TCTCATCTGTGGCCACTTTGTGAACCCTCGGGTGTTTGTCAGTTTCAGTGCGGGCTCCTG[CG]GGATTTAGGTGGGAGTCTTAGGAGCGTTTAACAACCGCGGGCTCCCCATCAGCAGCTTCT	37	6	133564578	CCACTTTGTGAACCCTCGGGTGTTTGTCAGTTTCAGTGCGGGCTCCTGCG	13	40269535	R	rs539429805;rs556176906	42;9		TRUE	EYA4;EYA4;EYA4	NM_004100;NM_172105;NM_172103	5'UTR;5'UTR;5'UTR	chr6:133562086-133563586	S_Shore	EYA4	ENSCSAT00000014799	Body	N_Shore	0:50
cg06764333	cg06764333	0068649198	ACAATTTTCTTTCTCCCTTACCCCTTTTAACTTAACACCCTAAAATCAAC			II			GCTCATACTTAACAGTTTTCTTTCTCCCTTACCCCTTTTGGCTTGGCACCCTGGGATCAA[CG]TAATTGTTGGAGCGAAATACACCTCCTGGAATATGGCATTTTGTTCCTCTTCTCATCTGT	37	6	133564466	CGTTGATCCCAGGGTGCCAAGCCAAAAGGGGTAAGGGAGAAAGAAAACTG	13	40269647	F	rs181322656	1		TRUE	EYA4;EYA4;EYA4	NM_004100;NM_172105;NM_172103	5'UTR;5'UTR;5'UTR	chr6:133562086-133563586	S_Shore	EYA4	ENSCSAT00000014799	Body	N_Shore	0:50
cg24675448	cg24675448	0039610125	TAAAAATAAACRTATATATACTTATTTTATTCTACRCCRCACAACAACCC			II			GAAGCGAGGTTTGGAAGTAGACGTGTGTGTGCTTGTTTTATTCTGCGCCGCACAGCAACC[CG]AACTTTCGTTTGGTAGCACTTGAAAGAGTTTTCTCCCTTTGTTTGCGAGATTCTGAACAG	37	6	133563779	CGGGTTGCTGTGCGGCGCAGAATAAAACAAGCACACACACGTCTACTTCC	13	40270319	F	rs62430275	22		TRUE	EYA4;EYA4;EYA4	NM_004100;NM_172105;NM_172103	5'UTR;5'UTR;5'UTR	chr6:133563701-133563905	Island	EYA4	ENSCSAT00000014799	Body	Island	0:50
cg21607030	cg21607030	0091642427	ATAATTTTTATATAACRTAAACTAAATATCTCCTACAATTTACCAAAATC			II			ATCCCACTTTAATAGTTTTTATGTGGCGTGGACTGAATGTCTCCTGCAGTTTGCCAGGGT[CG]GTGAAATTAGAGGCGCCTTGTCAGAGCAGTCGCGTTCATTGGCTCGAGTAGCGGGTGCCA	37	6	133563532	TAGTTTTTATGTGGCGTGGACTGAATGTCTCCTGCAGTTTGCCAGGGTCG	13	40270561	R				TRUE	EYA4;EYA4;EYA4	NM_004100;NM_172105;NM_172103	5'UTR;5'UTR;5'UTR	chr6:133562086-133563586	Island	EYA4	ENSCSAT00000014799	Body	Island	0:50
cg17722675	cg17722675	0033802184	TAATCCAAACRCRAAAATACTAACCCAAAATCCTTCRAAAAATCACAAAC			II			GACCCCCTAGATGGTCCAGGCGCGAGGATGCTGACCCAGAGTCCTTCGGAGGGTCACAGG[CG]CCTGGGCTTTCCCGGTGCCGGGTGCGTGTGTACTTTAAAGGCTCGCGTTCTAATCTCCAG	37	6	133563382	GGTCCAGGCGCGAGGATGCTGACCCAGAGTCCTTCGGAGGGTCACAGGCG	13	40270711	R				TRUE	EYA4;EYA4;EYA4	NM_004100;NM_172105;NM_172103	5'UTR;5'UTR;5'UTR	chr6:133562086-133563586	Island	EYA4	ENSCSAT00000014799	Body	Island	2:9T15A24
cg01401376	cg01401376	0082756148	CTTTCTTATAACRTATATTACTTTCTAATAACCCCCTAAATAATCCAAAC			II			CTCCCCCACATCTTTCTTATGACGTGTATTACTTTCTGATGACCCCCTAGATGGTCCAGG[CG]CGAGGATGCTGACCCAGAGTCCTTCGGAGGGTCACAGGCGCCTGGGCTTTCCCGGTGCCG	37	6	133563342	CGCCTGGACCATCTAGGGGGTCATCAGAAAGTAATACACGTCATAAGAAA	13	40270751	F	rs190202005;rs529835396	47;19		TRUE	EYA4;EYA4;EYA4	NM_004100;NM_172105;NM_172103	5'UTR;5'UTR;5'UTR	chr6:133562086-133563586	Island	EYA4	ENSCSAT00000014799	Body	Island	0:50
cg24176563	cg24176563	0028603285	CRTAATTAAATATTTATTCTCRTTCCTTCCAATATCRAAATTTCCCCTTC			II			GTACGCTATTTGTTGTGGGGTGGCCGAAGGGGATGTCCTGTTTTCACCAGAGGCACAGCG[CG]AAGGGGAAACTTCGACACTGGAAGGAACGAGAATAAATACTTAATTACGGACGCACTGAA	37	6	133562776	GTAATTAAGTATTTATTCTCGTTCCTTCCAGTGTCGAAGTTTCCCCTTCG	13	40271320	F				TRUE	EYA4;EYA4;EYA4;EYA4;EYA4;EYA4	NM_004100;NM_172105;NM_004100;NM_172103;NM_172105;NM_172103	5'UTR;1stExon;1stExon;1stExon;5'UTR;5'UTR	chr6:133562086-133563586	Island	EYA4	ENSCSAT00000014799	Body	Island	0:50
cg20602026	cg20602026	0093661860	AAAAAACTACAAAAAAAACCAAAAAATAACAACTACAACAACTAAACACA	0002760883	AAAAAACTACGAAAAAAACCGAAAAATAACGACTACGACGACTAAACGCG	I	C	Grn	TTAGAGAGGGGGAAAGAGCTGCGGGAAAAGCCGGGGAGTGACGACTGCGGCGGCTGGGCG[CG]CTCTCTCATTTTCTTTTCTTCTCCTTTCCCCCCTGTCGCAGTCCGGAGTTTTGGCTCCTC	37	6	133562594	CGCGCCCAGCCGCCGCAGTCGTCACTCCCCGGCTTTTCCCGCAGCTCTTT	13	40271502	F	rs552349382	41			EYA4;EYA4;EYA4;EYA4;EYA4;EYA4;EYA4;EYA4	NM_001301012;NM_001301013;NM_004100;NM_172103;NM_172105;NM_004100;NM_172103;NM_172105	TSS200;TSS200;1stExon;1stExon;1stExon;5URT;5URT;5URT	chr6:133562086-133563586	Island	EYA4	ENSCSAT00000014799	Body	Island	2:29T0A19
cg20093099	cg20093099	0085716178	AAAAAAAACTACAAAAAAAACCAAAAAATAACAACTACAACAACTAAACA	0068696112	AAAAAAAACTACGAAAAAAACCGAAAAATAACGACTACGACGACTAAACG	I	C	Grn	CCTTAGAGAGGGGGAAAGAGCTGCGGGAAAAGCCGGGGAGTGACGACTGCGGCGGCTGGG[CG]CGCTCTCTCATTTTCTTTTCTTCTCCTTTCCCCCCTGTCGCAGTCCGGAGTTTTGGCTCC	37	6	133562592	CGCCCAGCCGCCGCAGTCGTCACTCCCCGGCTTTTCCCGCAGCTCTTTCC	13	40271504	F	rs552349382	39			EYA4;EYA4;EYA4;EYA4;EYA4;EYA4;EYA4;EYA4	NM_001301012;NM_001301013;NM_004100;NM_172103;NM_172105;NM_004100;NM_172103;NM_172105	TSS200;TSS200;1stExon;1stExon;1stExon;5URT;5URT;5URT	chr6:133562086-133563586	Island	EYA4	ENSCSAT00000014799	Body	Island	2:27T0A21
cg14270292	cg14270292	0013704955	CCCCTCTCTAAAACAACRACAACTTCACRTAAACAAAATAAAAATTTTAC			II			CCTGCGCAAGTGCGAGGCTGCCGGCAGCGCGGCGCACGCTCCGGCCGTTCCCGGCTTCCG[CG]CAAAACTTCCATCCTGTCCACGTGAAGTTGTCGCTGCCTTAGAGAGGGGGAAAGAGCTGC	37	6	133562494	CCCTCTCTAAGGCAGCGACAACTTCACGTGGACAGGATGGAAGTTTTGCG	13	40271602	F	rs112196731;rs532708357	14;15		TRUE	EYA4;EYA4;EYA4;EYA4;EYA4;EYA4	NM_004100;NM_172105;NM_004100;NM_172103;NM_172105;NM_172103	5'UTR;1stExon;1stExon;1stExon;5'UTR;5'UTR	chr6:133562086-133563586	Island	EYA4	ENSCSAT00000014799	Body	Island	0:50
cg14287112	cg14287112	0039785255	AAACAACAACAACTTCACATAAACAAAATAAAAATTTTACACAAAAACCA	0042789986	AAACAACGACAACTTCACGTAAACAAAATAAAAATTTTACGCGAAAACCG	I	A	Red	CCCCACCTCCCTGCGCAAGTGCGAGGCTGCCGGCAGCGCGGCGCACGCTCCGGCCGTTCC[CG]GCTTCCGCGCAAAACTTCCATCCTGTCCACGTGAAGTTGTCGCTGCCTTAGAGAGGGGGA	37	6	133562485	AGGCAGCGACAACTTCACGTGGACAGGATGGAAGTTTTGCGCGGAAGCCG	13	40271611	F	rs112196731;rs532708357	23;24		TRUE	EYA4;EYA4;EYA4	NM_172103;NM_172105;NM_004100	TSS200;TSS200;TSS200	chr6:133562086-133563586	Island	EYA4	ENSCSAT00000014799	Body	Island	1:42T7
cg20787173	cg20787173	0097757357	AACTTCACATAAACAAAATAAAAATTTTACACAAAAACCAAAAACAACCA	0002752510	AACTTCACGTAAACAAAATAAAAATTTTACGCGAAAACCGAAAACGACCG	I	A	Red	GTCGCCCCCGCCCCACCTCCCTGCGCAAGTGCGAGGCTGCCGGCAGCGCGGCGCACGCTC[CG]GCCGTTCCCGGCTTCCGCGCAAAACTTCCATCCTGTCCACGTGAAGTTGTCGCTGCCTTA	37	6	133562475	CGGCCGTTCCCGGCTTCCGCGCAAAACTTCCATCCTGTCCACGTGAAGTT	13	40271621	R	rs112196731;rs532708357	33;34		TRUE	EYA4;EYA4;EYA4	NM_172103;NM_172105;NM_004100	TSS200;TSS200;TSS200	chr6:133562086-133563586	Island	EYA4	ENSCSAT00000014799	Body	Island	2:32T10G6
cg11942956	cg11942956	0086800393	CACATAAACAAAATAAAAATTTTACACAAAAACCAAAAACAACCAAAACA	0093785556	CACGTAAACAAAATAAAAATTTTACGCGAAAACCGAAAACGACCGAAACG	I	T	Red	GCGACGTCGCCCCCGCCCCACCTCCCTGCGCAAGTGCGAGGCTGCCGGCAGCGCGGCGCA[CG]CTCCGGCCGTTCCCGGCTTCCGCGCAAAACTTCCATCCTGTCCACGTGAAGTTGTCGCTG	37	6	133562470	CGCTCCGGCCGTTCCCGGCTTCCGCGCAAAACTTCCATCCTGTCCACGTG	13	40271626	R	rs112196731;rs532708357	38;39		TRUE	EYA4;EYA4;EYA4	NM_172103;NM_172105;NM_004100	TSS200;TSS200;TSS200	chr6:133562086-133563586	Island	EYA4	ENSCSAT00000014799	Body	Island	2:27T10G11
cg06132028	cg06132028	0049644197	TAAACAAAATAAAAATTTTACACAAAAACCAAAAACAACCAAAACATACA	0009686900	TAAACAAAATAAAAATTTTACGCGAAAACCGAAAACGACCGAAACGTACG	I	C	Grn	GGTGGCGACGTCGCCCCCGCCCCACCTCCCTGCGCAAGTGCGAGGCTGCCGGCAGCGCGG[CG]CACGCTCCGGCCGTTCCCGGCTTCCGCGCAAAACTTCCATCCTGTCCACGTGAAGTTGTC	37	6	133562466	TGGACAGGATGGAAGTTTTGCGCGGAAGCCGGGAACGGCCGGAGCGTGCG	13	40271630	F	rs112196731;rs532708357	42;43		TRUE	EYA4;EYA4;EYA4	NM_172103;NM_172105;NM_004100	TSS200;TSS200;TSS200	chr6:133562086-133563586	Island	EYA4	ENSCSAT00000014799	Body	Island	2:23T10G15
cg08712932	cg08712932	0058777549	ACAAAATAAAAATTTTACACAAAAACCAAAAACAACCAAAACATACACCA	0089697171	ACAAAATAAAAATTTTACGCGAAAACCGAAAACGACCGAAACGTACGCCG	I	C	Grn	GCCGGTGGCGACGTCGCCCCCGCCCCACCTCCCTGCGCAAGTGCGAGGCTGCCGGCAGCG[CG]GCGCACGCTCCGGCCGTTCCCGGCTTCCGCGCAAAACTTCCATCCTGTCCACGTGAAGTT	37	6	133562463	CGGCGCACGCTCCGGCCGTTCCCGGCTTCCGCGCAAAACTTCCATCCTGT	13	40271633	R	rs112196731;rs532708357	45;46		TRUE	EYA4;EYA4;EYA4	NM_172103;NM_172105;NM_004100	TSS200;TSS200;TSS200	chr6:133562086-133563586	Island	EYA4	ENSCSAT00000014799	Body	Island	2:20T10G18
cg05085230	cg05085230	0035722170	AAAATAAAAATTTTACACAAAAACCAAAAACAACCAAAACATACACCACA	0022622529	AAAATAAAAATTTTACGCGAAAACCGAAAACGACCGAAACGTACGCCGCG	I	C	Grn	TAGCCGGTGGCGACGTCGCCCCCGCCCCACCTCCCTGCGCAAGTGCGAGGCTGCCGGCAG[CG]CGGCGCACGCTCCGGCCGTTCCCGGCTTCCGCGCAAAACTTCCATCCTGTCCACGTGAAG	37	6	133562461	CGCGGCGCACGCTCCGGCCGTTCCCGGCTTCCGCGCAAAACTTCCATCCT	13	40271635	R	rs112196731;rs532708357	47;48		TRUE	EYA4;EYA4;EYA4	NM_172103;NM_172105;NM_004100	TSS200;TSS200;TSS200	chr6:133562086-133563586	Island	EYA4	ENSCSAT00000014799	Body	Island	2:18T10G20
cg16347317	cg16347317	0059680278	AATAAACAATCACCCAAAATCAAATAAAAACAAAATAAATCCCCCACACA	0074629252	AATAAACAATCACCCGAAATCAAATAAAAACGAAATAAATCCCCCGCGCG	I	C	Grn	GCAAACCATGACAATAGGCAGTCACCCGAGGTCAAATAAAAACGGAGTGGGTCCCCCGCG[CG]CCGCCGCCCCCCGCGTCCCTGGCGGCCTCCCCCGAGGCCCCCGGCGGCCTCACGAGCCCG	37	6	133562336	AATAGGCAGTCACCCGAGGTCAAATAAAAACGGAGTGGGTCCCCCGCGCG	13	40271760	R	rs116193778;rs536259352;rs552962126	36;12;7		TRUE	EYA4;EYA4;EYA4	NM_172103;NM_172105;NM_004100	TSS200;TSS200;TSS200	chr6:133562086-133563586	Island	EYA4	ENSCSAT00000014799	Body	Island	1:28C21
cg01328892	cg01328892	0070603574	ATAACAATAAACAATCACCCRAAATCAAATAAAAACRAAATAAATCCCCC			II			GATCGCAAACCATGACAATAGGCAGTCACCCGAGGTCAAATAAAAACGGAGTGGGTCCCC[CG]CGCGCCGCCGCCCCCCGCGTCCCTGGCGGCCTCCCCCGAGGCCCCCGGCGGCCTCACGAG	37	6	133562332	TGACAATAGGCAGTCACCCGAGGTCAAATAAAAACGGAGTGGGTCCCCCG	13	40271764	R	rs116193778;rs536259352;rs552962126	32;8;3		TRUE	EYA4;EYA4;EYA4	NM_172103;NM_172105;NM_004100	TSS200;TSS200;TSS200	chr6:133562086-133563586	Island	EYA4	ENSCSAT00000014799	Body	Island	1:24C25
cg01162672	cg01162672	0037765128	CCACTCCRTTTTTATTTAACCTCRAATAACTACCTATTATCATAATTTAC			II			ACGGCGGCGCCACCCGGGACATCCAGGGCCCCGAGGCCCTGGGCGGTCCCCACGCGAGAT[CG]CAAACCATGACAATAGGCAGTCACCCGAGGTCAAATAAAAACGGAGTGGGTCCCCCGCGC	37	6	133562275	CGCAAACCATGACAATAGGCAGTCACCCGAGGTCAAATAAAAACGGAGTG	13	40271821	R	rs116193778;rs536259352	27;51		TRUE	EYA4;EYA4;EYA4	NM_172105;NM_172103;NM_004100	TSS1500;TSS1500;TSS1500	chr6:133562086-133563586	Island	EYA4	ENSCSAT00000014799	Body	Island	1:15C34
cg05062333	cg05062333	0010740137	CRTTTTTATTTAACCTCRAATAACTACCTATTATCATAATTTACRATCTC			II			GAGATTACGGCGGCGCCACCCGGGACATCCAGGGCCCCGAGGCCCTGGGCGGTCCCCACG[CG]AGATCGCAAACCATGACAATAGGCAGTCACCCGAGGTCAAATAAAAACGGAGTGGGTCCC	37	6	133562269	GTTTTTATTTGACCTCGGGTGACTGCCTATTGTCATGGTTTGCGATCTCG	13	40271827	F	rs116193778	33		TRUE	EYA4;EYA4;EYA4	NM_172105;NM_172103;NM_004100	TSS1500;TSS1500;TSS1500	chr6:133562086-133563586	Island	EYA4	ENSCSAT00000014799	Body	Island	1:9C40
cg20286200	cg20286200	0075766133	TTTTTATTTAACCTCRAATAACTACCTATTATCATAATTTACRATCTCRC			II			CGGAGATTACGGCGGCGCCACCCGGGACATCCAGGGCCCCGAGGCCCTGGGCGGTCCCCA[CG]CGAGATCGCAAACCATGACAATAGGCAGTCACCCGAGGTCAAATAAAAACGGAGTGGGTC	37	6	133562267	CGCGAGATCGCAAACCATGACAATAGGCAGTCACCCGAGGTCAAATAAAA	13	40271829	R	rs116193778	35		TRUE	EYA4;EYA4;EYA4	NM_172105;NM_172103;NM_004100	TSS1500;TSS1500;TSS1500	chr6:133562086-133563586	Island	EYA4	ENSCSAT00000014799	Body	Island	1:7C42
cg20980055	cg20980055	0075667109	ACCTCAAATAACTACCTATTATCATAATTTACAATCTCACATAAAAACCA	0045708859	ACCTCGAATAACTACCTATTATCATAATTTACGATCTCGCGTAAAAACCG	I	C	Grn	CGGAGGGCACGGAGATTACGGCGGCGCCACCCGGGACATCCAGGGCCCCGAGGCCCTGGG[CG]GTCCCCACGCGAGATCGCAAACCATGACAATAGGCAGTCACCCGAGGTCAAATAAAAACG	37	6	133562258	ACCTCGGGTGACTGCCTATTGTCATGGTTTGCGATCTCGCGTGGGGACCG	13	40271838	F	rs116193778	44		TRUE	EYA4;EYA4;EYA4	NM_172105;NM_172103;NM_004100	TSS1500;TSS1500;TSS1500	chr6:133562086-133563586	Island	EYA4	ENSCSAT00000014799	Body	Island	0:50
cg11518846	cg11518846	0078644314	TACCTATTATCATAATTTACAATCTCACATAAAAACCACCCAAAACCTCA	0078727499	TACCTATTATCATAATTTACGATCTCGCGTAAAAACCGCCCAAAACCTCG	I	A	Red	GTGGGGGCGGCGCGGAGGGCACGGAGATTACGGCGGCGCCACCCGGGACATCCAGGGCCC[CG]AGGCCCTGGGCGGTCCCCACGCGAGATCGCAAACCATGACAATAGGCAGTCACCCGAGGT	37	6	133562246	TGCCTATTGTCATGGTTTGCGATCTCGCGTGGGGACCGCCCAGGGCCTCG	13	40271850	F				TRUE	EYA4;EYA4;EYA4	NM_172105;NM_172103;NM_004100	TSS1500;TSS1500;TSS1500	chr6:133562086-133563586	Island	EYA4	ENSCSAT00000014799	Body	Island	0:50
cg06181518	cg06181518	0008695247	AAACTACAACCACTCAAATCAACCCAAATAAAAACAAAATAAAAACAACA	0048705922	AAACTACAACCGCTCGAATCGACCCGAATAAAAACGAAATAAAAACGACG	I	C	Grn	CCCTCAGCCTGGAGGCTGCAGCCGCTCGAGTCGGCCCGGGTGGGGGCGGGGTGGGGGCGG[CG]CGGAGGGCACGGAGATTACGGCGGCGCCACCCGGGACATCCAGGGCCCCGAGGCCCTGGG	37	6	133562196	CGCCGCCCCCACCCCGCCCCCACCCGGGCCGACTCGAGCGGCTGCAGCCT	13	40271900	F				TRUE	EYA4;EYA4;EYA4	NM_172105;NM_172103;NM_004100	TSS1500;TSS1500;TSS1500	chr6:133562086-133563586	Island	EYA4	ENSCSAT00000014799	Body	Island	3:15T18T12T2
cg26449787	cg26449787	0028627894	AAAAATTCCAAACAATTCCRAAAACTACCCCACAAAAACAAATAAAAATC			II			CTGGGTAGCGAGAGAGTTCCAGGCAATTCCGGGGGCTGCCCCACAGAAGCAGGTGGGGAT[CG]ACAGTGGCTCTCCGGCCCAGGGAGGAGAGCGCGGTCGCGGGTCCCTCCCCTCAGCCTGGA	37	6	133562087	AGAGTTCCAGGCAATTCCGGGGGCTGCCCCACAGAAGCAGGTGGGGATCG	13	40272009	R				TRUE	EYA4;EYA4;EYA4	NM_172105;NM_172103;NM_004100	TSS1500;TSS1500;TSS1500	chr6:133562086-133563586	Island	EYA4	ENSCSAT00000014799	Body	S_Shore	2:41C0A7
cg12152919	cg12152919	0023629257	CAACRTAAAATAAAAACCAACCCAAACCAAACTAAAACRCTTTTTCTAAC			II			TATCCCCAGACCGCTTAGTCCTTCATAACATATATCTCCACGGAAAAGGGTATTTCCTCC[CG]TCAGAAAAAGCGCCCCAGTCTGGTCTGGGTTGGTTTTTATTTCACGTTGTTGCAAGTAGG	37	6	133561886	AACGTGAAATAAAAACCAACCCAGACCAGACTGGGGCGCTTTTTCTGACG	13	40272210	F				TRUE	EYA4;EYA4;EYA4	NM_172105;NM_172103;NM_004100	TSS1500;TSS1500;TSS1500	chr6:133562086-133563586	N_Shore	EYA4	ENSCSAT00000014799	5'UTR	S_Shore	0:50
cg20330472	cg20330472	0060691193	TCCCRTCAAAAAAAACRCCCCAATCTAATCTAAATTAATTTTTATTTCAC			II			AGGGTATTTCCTCCCGTCAGAAAAAGCGCCCCAGTCTGGTCTGGGTTGGTTTTTATTTCA[CG]TTGTTGCAAGTAGGCGAAGTCCCTTCTGTCTCCTCCCTTGGGGTAAGTGGAAAGGAGTCC	37	6	133561932	CGTGAAATAAAAACCAACCCAGACCAGACTGGGGCGCTTTTTCTGACGGG	13	40272164	F				TRUE	EYA4;EYA4;EYA4	NM_172105;NM_172103;NM_004100	TSS1500;TSS1500;TSS1500	chr6:133562086-133563586	N_Shore	EYA4	ENSCSAT00000014799	5'UTR	S_Shore	0:50
cg20611276	cg20611276	0093661230	CCAAACCAAACTAAAACACTTTTTCTAACAAAAAAAAATACCCTTTTCCA	0022668594	CCAAACCAAACTAAAACGCTTTTTCTAACGAAAAAAAATACCCTTTTCCG	I	T	Red	AGGCCCTTCGCAGCACAGCCTATCCCCAGACCGCTTAGTCCTTCATAACATATATCTCCA[CG]GAAAAGGGTATTTCCTCCCGTCAGAAAAAGCGCCCCAGTCTGGTCTGGGTTGGTTTTTAT	37	6	133561866	CGGAAAAGGGTATTTCCTCCCGTCAGAAAAAGCGCCCCAGTCTGGTCTGG	13	40272230	R				TRUE	EYA4;EYA4;EYA4	NM_172105;NM_172103;NM_004100	TSS1500;TSS1500;TSS1500	chr6:133562086-133563586	N_Shore	EYA4	ENSCSAT00000014799	5'UTR	S_Shore	0:50
cg21390624	cg21390624	0078703231	TCCAAAACRACRTCAAAACTTCTCTAAACACATTACTAAAATAACATTTC			II			GTGGGTATAAAATCGTAAATCCTATGTAGTCGCGTAGTGCATGCGCAGAAGGCTTAGACA[CG]AAATGTCATTTCAGCAATGTGCCTAGAGAAGCTCTGACGCCGCCTTGGAAGTAAGTCGTT	37	6	133561677	CCAAGGCGGCGTCAGAGCTTCTCTAGGCACATTGCTGAAATGACATTTCG	13	40272416	F	rs532547099	7		TRUE	EYA4;EYA4;EYA4	NM_172105;NM_172103;NM_004100	TSS1500;TSS1500;TSS1500	chr6:133562086-133563586	N_Shore	EYA4	ENSCSAT00000014799	5'UTR	S_Shore	1:21C28
cg24842760	cg24842760	0074784271	TTAAACACRAAATATCATTTCAACAATATACCTAAAAAAACTCTAACRCC			II			GCGCAGAAGGCTTAGACACGAAATGTCATTTCAGCAATGTGCCTAGAGAAGCTCTGACGC[CG]CCTTGGAAGTAAGTCGTTGCTGCCTGACCTTTGGGCGTCTGGGACGGATGCCTATACCTG	37	6	133561719	CGGCGTCAGAGCTTCTCTAGGCACATTGCTGAAATGACATTTCGTGTCTA	13	40272374	F	rs532547099	37		TRUE	EYA4;EYA4;EYA4	NM_172105;NM_172103;NM_004100	TSS1500;TSS1500;TSS1500	chr6:133562086-133563586	N_Shore	EYA4	ENSCSAT00000014799	5'UTR	S_Shore	2:15C30C3
cg01957732	cg01957732	0005767241	AACTTAAACACRAAATATCATTTCAACAATATACCTAAAAAAACTCTAAC			II			CATGCGCAGAAGGCTTAGACACGAAATGTCATTTCAGCAATGTGCCTAGAGAAGCTCTGA[CG]CCGCCTTGGAAGTAAGTCGTTGCTGCCTGACCTTTGGGCGTCTGGGACGGATGCCTATAC	37	6	133561716	GCTTAGACACGAAATGTCATTTCAGCAATGTGCCTAGAGAAGCTCTGACG	13	40272377	R	rs532547099	34		TRUE	EYA4;EYA4;EYA4	NM_172105;NM_172103;NM_004100	TSS1500;TSS1500;TSS1500	chr6:133562086-133563586	N_Shore	EYA4	ENSCSAT00000014799	5'UTR	S_Shore	2:12C30C6
cg21296676	cg21296676	0032656222	ACTTCTCTAAACACATTACTAAAATAACATTTCRTATCTAAACCTTCTAC			II			TTGTGGCATACACACGTGTGGGTATAAAATCGTAAATCCTATGTAGTCGCGTAGTGCATG[CG]CAGAAGGCTTAGACACGAAATGTCATTTCAGCAATGTGCCTAGAGAAGCTCTGACGCCGC	37	6	133561660	CGCAGAAGGCTTAGACACGAAATGTCATTTCAGCAATGTGCCTAGAGAAG	13	40272433	R	rs532547099	24		TRUE	EYA4;EYA4;EYA4	NM_172105;NM_172103;NM_004100	TSS1500;TSS1500;TSS1500	chr6:133562086-133563586	N_Shore	EYA4	ENSCSAT00000014799	5'UTR	S_Shore	2:4C30C14
cg13912545	cg13912545	0051672937	CACATTACTAAAATAACATTTCRTATCTAAACCTTCTACRCATACACTAC			II			GTGTCCCCTGGTTGTGGCATACACACGTGTGGGTATAAAATCGTAAATCCTATGTAGTCG[CG]TAGTGCATGCGCAGAAGGCTTAGACACGAAATGTCATTTCAGCAATGTGCCTAGAGAAGC	37	6	133561649	ACATTGCTGAAATGACATTTCGTGTCTAAGCCTTCTGCGCATGCACTACG	13	40272444	F	rs76680290;rs532547099	4;35		TRUE	EYA4;EYA4;EYA4	NM_172105;NM_172103;NM_004100	TSS1500;TSS1500;TSS1500	chr6:133562086-133563586	N_Shore	EYA4	ENSCSAT00000014799	5'UTR	S_Shore	2:24C20T4
cg17985029	cg17985029	0050740974	ATTACTAAAATAACATTTCATATCTAAACCTTCTACACATACACTACACA	0059808975	ATTACTAAAATAACATTTCGTATCTAAACCTTCTACGCATACACTACGCG	I	A	Red	CTGTGTCCCCTGGTTGTGGCATACACACGTGTGGGTATAAAATCGTAAATCCTATGTAGT[CG]CGTAGTGCATGCGCAGAAGGCTTAGACACGAAATGTCATTTCAGCAATGTGCCTAGAGAA	37	6	133561647	CGCGTAGTGCATGCGCAGAAGGCTTAGACACGAAATGTCATTTCAGCAAT	13	40272446	R	rs76680290;rs532547099	6;37		TRUE	EYA4;EYA4;EYA4	NM_172105;NM_172103;NM_004100	TSS1500;TSS1500;TSS1500	chr6:133562086-133563586	N_Shore	EYA4	ENSCSAT00000014799	5'UTR	S_Shore	2:22C20T6
cg08885224	cg08885224	0013790950	ATAAATTCATTTAACTTCCATAACAACTCTACRATAATCATTATTAAACC			II			ATTTGTCTTTGGAAAAGTCACTCATGATTCTTTGGGCTTTGGTTTCCTCATCTTTTATAC[CG]GCTTAATAATGACCACCGTAGAGTTGTCATGGAAGTTAAATGAACTCATGTACCATAAGT	37	6	133561368	CGGCTTAATAATGACCACCGTAGAGTTGTCATGGAAGTTAAATGAACTCA	13	40272726	R	rs375255679	25		TRUE	EYA4;EYA4;EYA4	NM_172105;NM_172103;NM_004100	TSS1500;TSS1500;TSS1500	chr6:133562086-133563586	N_Shore	EYA4	ENSCSAT00000014799	TSS200	S_Shore	3:13T7G9C18
cg22072159	cg22072159	0029672253	CAAATATTTATAAACAAATATCATACTCACTTTTAAATCATATTAACCAC			II			TGATTATGGGTTTGTAAAGACTGAACTGCCACAAGATTAAAAGGCCTTCTATTTGTTTAA[CG]TGGCTAACATGACTTAAAAGTGAGCATGATATCTGTTTATAAACATCTGAGGGCTGAGTG	37	6	133558137	CGTGGCTAACATGACTTAAAAGTGAGCATGATATCTGTTTATAAACATCT	13	40275943	R	rs531604928;rs544052485	1;10						chr6:133562086-133563586	N_Shelf				S_Shelf	0:50
cg04499646	cg04499646	0012711839	ACATAACAACTCAAACCACCCATCCCATATAATTCTTAAAATTTCTATAC			II			TTATACAACTTACATGACAGCTCAAGCCACCCATCCCATGTAATTCTTAAGATTTCTGTG[CG]TTCCTAGGGGACTTATATTCCTGTGGTCTCTTCTAGCTTCAGGTTTCACATTTCACAGGA	37	6	133529701	CGCACAGAAATCTTAAGAATTACATGGGATGGGTGGCTTGAGCTGTCATG	13	40304568	F	rs115036946;rs572242883	14;1		TRUE										1:44T5
cg22873594	cg22873594	0087691891	ACAAACATCTCCAAAAACCCAACCAAAAAAACCCTACTTTAAAAAAACAC			II			TGACTAAGTGGGCAGGCATCTCCAGGAGCCCAGCCAGGAGAGCCCTGCTTTGGAGAGACA[CG]TCCCCACCTCCCACATGCTCCCAACCACCACCCTCTCTGCCTTCCTGCCACTGGGTGTGC	37	6	133452255	CAGGCATCTCCAGGAGCCCAGCCAGGAGAGCCCTGCTTTGGAGAGACACG	13	40376802	R	rs10081093	19												0:50
cg04719245	cg04719245	0018757260	RAACTATTTAAAAACTACTATTTCACTTCCAAACTTCACTCCCTTCTAAC			II			TGTGTGTTGTCGGGCTATTTAAAGGCTGCTGTTTCACTTCCAAACTTCACTCCCTTCTGA[CG]TCTTCAGTGCTGTTCACTTGGCAACCTTGGCTACTCTTCAGCAGATAATTTGTACTCTAC	37	6	133383407	CGTCAGAAGGGAGTGAAGTTTGGAAGTGAAACAGCAGCCTTTAAATAGCC	13	40461273	F	rs550515941;rs560961792	23;11												0:50
cg13515118	cg13515118	0041619965	ATAAACAATATACACATACCCTTATAAACATACAAAATATTAAAACCTAC			II			AGCAATAGAAAAGAGAAGACAACACTAATATTTCTGATCTGCTGCCTGGTTTGCTCTTGG[CG]TAGGTCCTAATATCTTGCATGTCTACAAGGGTATGTGCACATTGTCCATTTGAACAGCTA	37	6	133357999	TGGACAATGTGCACATACCCTTGTAGACATGCAAGATATTAGGACCTACG	13	40486226	F	rs554858397;rs73005703;rs540405073	1;41;45												3:11T0G15T21
cg26193000	cg26193000	0011805191	CCCTTAACTCTCAACAAAAAATTTAACAAAATATACTCTATACATAACCC			II			ATGACATGGTCTCTAGGATTCTGTTTATGCAAATACTCTCCCCTTGATCTGGGGCTTGTG[CG]GGTTATGTATAGAGTACATTCTGTCAAATCTCCTGCTGAGAGTTAAGGGATGCTGCCAAC	37	6	133286171	CGGGTTATGTATAGAGTACATTCTGTCAAATCTCCTGCTGAGAGTTAAGG	13	40550916	R	rs537697766;rs554451794	9;16												0:50
cg15391116	cg15391116	0085616487	CTCCTACAACCTCAAACCCAAAATATAACTCAAATCTTTCATCRCTTATC			II			CATGGTTACCAGCAAAAGAAAGAAAACCCTTTCATATGGTTGGAGTTATTTACAAAAGTA[CG]ACAAGCGATGAAAGACTTGAGCCATATTTTGGGTTTGAGGCTGCAGGAGAGGATGCTAAC	37	6	133273588	CGACAAGCGATGAAAGACTTGAGCCATATTTTGGGTTTGAGGCTGCAGGA	13	40563822	R	rs552208778	0		TRUE										1:16T33
cg00010734	cg00010734	0099760217	TAAAACAACCATATTTAATCAACACCAAAATCTCCCCCTAAATAATATTC			II			TGGACGAGAGCTGAGGCAGCCATATTTAATCAGCACCAAAGTCTCCCCCTGGGTGATGTT[CG]TGCCCTTCTGTAATATTTTATTCTAAGCCATTTCCCAGACAGCATTATTGATTCATGTCA	37	6	133258885	GAGGCAGCCATATTTAATCAGCACCAAAGTCTCCCCCTGGGTGATGTTCG	13	40578169	R	rs149892776	44												0:50
cg07095347	cg07095347	0006744233	ACTTACCCTATATAATTTAAAACCTTTAACTATAAAACAAATCATTAACC			II			GGCTCAGCCCAGCTTGCCCTGTGTGGTTTAAGGCCTTTAACTATGAGGCAGGTCATTAAC[CG]GCTGGTGAAGCAACAGCACATTGTTCTGTTATTTTCAAACCACAACAGCCTCTGTGGAAT	37	6	133253256	CTTGCCCTGTGTGGTTTAAGGCCTTTAACTATGAGGCAGGTCATTAACCG	13	40583817	R	rs532116400;rs552153641	16;8		TRUE										1:32C17
cg23225476	cg23225476	0068623220	TTCATAAATCAACTATTAACCTCCTCTACATAAAACAACCTTAAACAATC			II			CAACTCCTCCAGCAAAGGACCATGGAATGTGGAACCTTGCCCAGCCTGCTGCTCAGGAGG[CG]ATTGCTCAAGGCTGTCTTATGCAGAGGAGGTCAACAGTTGACCCATGAACCATTTAAACT	37	6	133240842	TCATGGGTCAACTGTTGACCTCCTCTGCATAAGACAGCCTTGAGCAATCG	13	40596218	F	rs576081354;rs541918295;rs562854273	1;11;18		TRUE										0:50
cg19353551	cg19353551	0095687931	AAAAATTTTTCCAAATAATACAACTAACTCCCTTCAAATAACTCRCCAAC			II			CATGGCAGCAAATACGTGTTGCTCAGGCCTTCTTTCCATCGTTCTGCCAGGCTAAAATAA[CG]TTGGCGAGTCATTTGAAGGGAGCTAGTTGTACCACCTGGAAAAATTTCCCCTGCCAATCA	37	6	133215371	CGTTGGCGAGTCATTTGAAGGGAGCTAGTTGTACCACCTGGAAAAATTTC	13	40622839	R	rs576837716;rs79898549;rs562430832	0;1;6												1:0A49
cg12487005	cg12487005	0082755239	TATTATAACCATTCTCAAAAACCTTAACRACTTCAATATCCTTAAAACTC			II			CTTACCTGATTGTGTTTGTGCAGACATACTTTAAAAACTGGCAATAGTAAAGCCATGTTA[CG]AGCCTTAAGGACATTGAAGTCGTTAAGGTCCCTGAGAATGGCTATAACAAATCTTAGTGA	37	6	133138437	CGAGCCTTAAGGACATTGAAGTCGTTAAGGTCCCTGAGAATGGCTATAAC	13	40703559	R	rs139120707	47			SNORA33;RPS12	NR_002436;NM_001016	Body;Body	chr6:133135364-133135829	S_Shelf	ENSCSAG00000016696;SNORA33	ENSCSAT00000014792;ENSCSAT00000026688	Body;1stExon	N_Shelf	2:10C1T37
cg00671225	cg00671225	0002636241	TAAACRATAACTTACCTTAACTACTACACAACTACAACCAACCACTTTAC			II			GACAACAAGAAACTAGGAGAATGGGTAGGCCTTTGTAAAATTGACAGAGAGGGGAAACCC[CG]TAAAGTGGTTGGTTGCAGTTGTGTAGTAGTTAAGGTAAGTCACCGTTTATTCTAGGGATG	37	6	133138165	AAACGGTGACTTACCTTAACTACTACACAACTGCAACCAACCACTTTACG	13	40703832	F	rs537834477;rs555070730	40;44		TRUE	RPS12;SNORA33	NM_001016;NR_002436	Body;TSS200	chr6:133135364-133135829	S_Shelf	ENSCSAG00000016696;SNORA33	ENSCSAT00000014792;ENSCSAT00000026688	Body;TSS200	N_Shelf	1:3T46
cg07695625	cg07695625	0031792152	AACTTTATAAATCTAAATTCTAATACCTTTTCCTAAATTTCCRATAAAAC			II			CCACCCAAGGGAAGAAGGCATGGAGTTCATGGTGTTAGCGCAAAAGTTCTGAATGGCATC[CG]TCCTACCGGAAACCTAGGAAAAGGTATCAGAACTCAGATCTATAAAGCCCACTTAAAATG	37	6	133136339	GCTTTATAGATCTGAGTTCTGATACCTTTTCCTAGGTTTCCGGTAGGACG	13	40705602	F	rs375861520;rs569572847;rs535395660	6;21;49		TRUE	RPS12;SNORD101	NM_001016;NR_002434	Body;TSS200	chr6:133135364-133135829	S_Shore	ENSCSAG00000016696;SNORD101	ENSCSAT00000014792;ENSCSAT00000027388	Body;TSS200	N_Shore	3:13A4G22T8
cg15597140	cg15597140	0009750522	ATACCTTTTCCTAAATTTCCRATAAAACRAATACCATTCAAAACTTTTAC			II			TCTTGCAACCGGAACAAAACTGCCACCCAAGGGAAGAAGGCATGGAGTTCATGGTGTTAG[CG]CAAAAGTTCTGAATGGCATCCGTCCTACCGGAAACCTAGGAAAAGGTATCAGAACTCAGA	37	6	133136317	TACCTTTTCCTAGGTTTCCGGTAGGACGGATGCCATTCAGAACTTTTGCG	13	40705624	F	rs151193457;rs140418021;rs375861520;rs569572847	10;18;28;43		TRUE	RPS12;SNORD101	NM_001016;NR_002434	Body;TSS200	chr6:133135364-133135829	S_Shore	ENSCSAG00000016696;SNORD101	ENSCSAT00000014792;ENSCSAT00000027388	Body;TSS200	N_Shore	1:19T30
cg05222986	cg05222986	0004800299	ACCTTAAACAAATACRTATATCAATCTCAATACTATAAATTCTTACAACC			II			AAGCTGCCAAAGCCTTAGACAAGTACGTGTATCAGTCTCAATACTGTGGGTTCTTGCAAC[CG]GAACAAAACTGCCACCCAAGGGAAGAAGGCATGGAGTTCATGGTGTTAGCGCAAAAGTTC	37	6	133136266	CGGTTGCAAGAACCCACAGTATTGAGACTGATACACGTACTTGTCTAAGG	13	40705675	F	rs201709990;rs181936156	51;6		TRUE	RPS12;SNORD101	NM_001016;NR_002434	Body;TSS200	chr6:133135364-133135829	S_Shore	ENSCSAG00000016696;SNORD101	ENSCSAT00000014792;ENSCSAT00000027388	Body;TSS200	N_Shore	0:50
cg12855988	cg12855988	0009622310	TACTTTTATTTTTTAATACRTTCAAAATTCAACTTCACCCRTAACCCACC			II			TAACAAGTCAATGCTTTTGTTTTTTAGTGCGTTCAAGATTCAACTTCACCCGTAACCCAC[CG]CCATGGCCGAGGAAGGGTGAGCCCAGGGGCCGGGGTTGGAGTTGGGGTCGGGGTGCGGCT	37	6	133135904	GCTTTTGTTTTTTAGTGCGTTCAAGATTCAACTTCACCCGTAACCCACCG	13	40706038	R	rs12202302;rs545465873;rs201801635;rs576051437;rs542049814;rs9483504;rs188597053;rs540948820;rs200878634	42;35;33;30;22;20;19;13;5		TRUE	RPS12;SNORD101	NM_001016;NR_002434	5'UTR;TSS1500	chr6:133135364-133135829	S_Shore	ENSCSAG00000016696;SNORD101	ENSCSAT00000014792;ENSCSAT00000027388	5'UTR;TSS1500	N_Shore	3:19C0G16G12
cg11877577	cg11877577	0017739964	AAAATAAAAATACACATACRCACAAAAAACCTAAAAAACCCTTAAATACC			II			CACCTCTTTCGAGGGTGGGAGTGCACATGCGCACAGGGGACCTGAAAAACCCTTAAATAC[CG]GCATGCGTGCGGATGAGGCCTCTTTCCCTGCCGCCGCCGAGTCGCGCGGAGGCGGAGGCT	37	6	133135687	GGGTGGGAGTGCACATGCGCACAGGGGACCTGAAAAACCCTTAAATACCG	13	40706253	R	rs57172226	43		TRUE	RPS12;SNORD101	NM_001016;NR_002434	TSS200;TSS1500	chr6:133135364-133135829	Island	ENSCSAG00000016696;SNORD101	ENSCSAT00000014792;ENSCSAT00000027388	5'UTR;TSS1500	Island	2:22C2T24
cg05100540	cg05100540	0017789825	TAATACCTATTACACTCRCCAAAAACCRACCTAACAAAAATAAAAAACTC			II			AGCTGCCCGCGTAGTGCCTGTTGCACTCGCCAAGGACCGGCCTGGCAGAGATAGAAAACT[CG]CAGTACGTTTGCCTCAGAACCGCCTCAATCCGGAAACAGAAACTCCCCAGGCCCGGCACT	37	6	133135557	AGTGCCTGTTGCACTCGCCAAGGACCGGCCTGGCAGAGATAGAAAACTCG	13	40706383	R				TRUE	RPS12;SNORD101	NM_001016;NR_002434	TSS200;TSS1500	chr6:133135364-133135829	Island	ENSCSAG00000016696;SNORD101	ENSCSAT00000014792;ENSCSAT00000027388	TSS200;TSS1500	Island	3:10G1G11A25
cg18384235	cg18384235	0093672275	RCAACTCAAAATTCCTCAAATACATTTTCAACACCTACAATATACCTAAC			II			AGAAAATGGACTCCTCAAAGACTGGATATTTCATGTCTGTAGTCCCAGGACCTGGCCCTG[CG]TCAGGCACATTGTAGGTGTTGAAAATGCACCTGAGGAATTCTGAGTTGCGCGGAACTGTG	37	6	133134704	CAACTCAGAATTCCTCAGGTGCATTTTCAACACCTACAATGTGCCTGACG	13	40707241	F	rs143259208	22		TRUE	RPS12	NM_001016	TSS1500	chr6:133135364-133135829	N_Shore	ENSCSAG00000016696	ENSCSAT00000014792	TSS1500	S_Shore	2:3A11T34
cg06335542	cg06335542	0026658149	TATAATCAATACTACCTTTATATTTAATTTCCTCTCCTAAATAATCAACC			II			GCCCACTGGATTCACAGCGCTGGCACGTGCCAAGCGCCTAATAATTGCTCACTGGTTTGG[CG]GCTGACTACCCAGGAGAGGAAATTAAACACAAAGGCAGTATTGATCATATTCAGTAGTGT	37	6	133134508	CGGCTGACTACCCAGGAGAGGAAATTAAACACAAAGGCAGTATTGATCAT	13	40707430	R					RPS12	NM_001016	TSS1500	chr6:133135364-133135829	N_Shore	ENSCSAG00000016696	ENSCSAT00000014792	TSS1500	S_Shore	1:38A11
cg17123624	cg17123624	0083631910	AAATCCTCCTAACCACTCCAAAATATAAAATCATTATTATACCTCAACCC			II			CCTGCACAGTTGGGTCCTCCTGACCACTCCAAGATATAAAATCATTATTATGCCTCAGCC[CG]GTTTTTGTCTCCAGCTCTGGTCTTCAAAGTAAGTTTTTTTGCAGTTCATCTCAAAGATGC	37	6	133131884	CGGGCTGAGGCATAATAATGATTTTATATCTTGGAGTGGTCAGGAGGACC	13	40709991	F	rs563627492;rs79914717	13;1		TRUE				chr6:133135364-133135829	N_Shelf				S_Shelf	3:9A6C13A19
cg01487981	cg01487981	0079617441	ATAAAATAACAACCATCATATTCATATACTAACTACTAACACACTTTATC			II			TTCTCTACCTGTACAACTGAGATTATAATGTTTATCTCGTAGGGCGGCTGTGAGCATTGG[CG]ATAAAGTGTGTTAGTAGTTAGCACATGAACATGATGGCTGCTACCTTACTCTCACACTCA	37	6	133120407	TAAGGTAGCAGCCATCATGTTCATGTGCTAACTACTAACACACTTTATCG	13	40720519	F	rs573627445	2		TRUE	C6orf192	NM_052831	TSS1500	chr6:133119483-133119802	S_Shore	SLC18B1	ENSCSAT00000014787	TSS1500	N_Shore	2:8T21G19
cg05189623	cg05189623	0081758388	ATTCATTTCCRATTCAATAATATCTAACTTCAATAATTACRAACACTACC			II			AGAAAATTAGGTTATACAGGAACTTTGAAAGAGTGAATTATTTTTCACAGTGGGTAAATG[CG]GTAGTGTTCGTAATTACTGAAGCCAGACACTATTGAACCGGAAATGAATTAACCTATGTG	37	6	133120132	CGGTAGTGTTCGTAATTACTGAAGCCAGACACTATTGAACCGGAAATGAA	13	40720784	R	rs528350924	35			SLC18B1	NM_052831	TSS1500	chr6:133119483-133119802	S_Shore	SLC18B1	ENSCSAT00000014787	TSS1500	N_Shore	2:9A21A18
cg22852734	cg22852734	0006619112	RAAAACCCAAAATCCTAAAAAACTTTAAAAAACTCCRAACCRAACRAATC			II			CACTCTGGCGGGCGGCCGCTGCTCAGCTGGAACCTGGCATCCCCGACTCCCTGCAGGCAG[CG]ATCCGCCCGGCCCGGAGCTCCCCAAAGCCTTCCAGGACTCTGGGTCCCCGGGAGGAGGCC	37	6	133119734	GGGACCCAGAGTCCTGGAAGGCTTTGGGGAGCTCCGGGCCGGGCGGATCG	13	40721179	F	rs12211701;rs72137227;rs3813347	23;42;44		TRUE	C6orf192;C6orf192	NM_052831;NM_052831	5'UTR;1stExon	chr6:133119483-133119802	Island	SLC18B1	ENSCSAT00000014787	TSS200	Island	3:5G20C12T10
cg20185360	cg20185360	0002807861	AACCACCCACCAAAATACCAATAACTCCTTAAAAATCAAATCCAAAAACA	0006626975	GACCGCCCGCCAAAATACCAATAACTCCTTAAAAATCGAATCCAAAAACG	I	T	Red	ACCCAGCGCCTCCATCCCCGGTGCGTGGACTCCGGCGCCCCAGCTCCCGGCTTCAAGCCA[CG]TCCTTGGACTCGACCTCCAAGGAGCCACTGGCACTCTGGCGGGCGGCCGCTGCTCAGCTG	37	6	133119641	GGCCGCCCGCCAGAGTGCCAGTGGCTCCTTGGAGGTCGAGTCCAAGGACG	13	40721272	F	rs140714331;rs61737667;rs558118995	22;45;46		TRUE	C6orf192;C6orf192	NM_052831;NM_052831	5'UTR;1stExon	chr6:133119483-133119802	Island	SLC18B1	ENSCSAT00000014787	5'UTR	Island	2:2T8G38
cg10044101	cg10044101	0071674122	ATAACTATCACCACAAAAATAAATCCACAAAAACTAAATCCAAATCACTC			II			GTAAAGTCGGGATGACTGTCACCACAGAAATAAATCCACAGGAACTGGATCCAAGTCACT[CG]TTGATTTATGTAGGCAGTTGGAGAGACATGCGTTTGAAAGGGTATGGTAAGAAAATATCA	37	6	133084289	CGAGTGACTTGGATCCAGTTCCTGTGGATTTATTTCTGTGGTGACAGTCA	13	40756643	F	rs184020951;rs544057382;rs188772190;rs181394583;rs116079419	30;18;12;11;8		TRUE	VNN2	NM_078488	5'UTR							2:28A7C13
cg16128303	cg16128303	0041642224	CATATATCTATACTCTCTTTTAATATCTACAACTAAATATCTAAACACTC			II			CTAAAACAGCACATGTGTCTGTGCTCTCTTTTAATGTCTGCAACTGAGTGTCTGAACACT[CG]TGTCTTTTGGGGTTTTTTTGTTTTTTGTTTTTTTGTTTTGAGACAGAGTCTTGCTCTATT	37	6	133081291	CGAGTGTTCAGACACTCAGTTGCAGACATTAAAAGAGAGCACAGACACAT	13	40760124	F	rs75416267;rs180958931;rs557097326	43;21;4			VNN2	NM_078488	5URT							3:34C6T6G1
cg25490477	cg25490477	0027675872	AAAAATACCTTAAATCTCATAAACRAAAATATAAACATTCTAAAAACAAC			II			CCCTCGTGTACATTATGATTAACAGAAATAAGAGAATACCTGCTCAGCTGCCTGCTTGAT[CG]CTGTCTCCAGAATGTCTATATTCTCGTTCATGAGATTCAAGGCATCCTCCTGAGAAACTG	37	6	133078831	CGCTGTCTCCAGAATGTCTATATTCTCGTTCATGAGATTCAAGGCATCCT	13	40762486	R	rs201471643;rs138339467;rs74854525;rs146238193	1;33;34;35		TRUE	VNN2;VNN2	NM_004665;NM_078488	1stExon;Body			VNN2	ENSCSAT00000014779	1stExon		3:23A16T4G4
cg25402596	cg25402596	0009799145	CCRAAATTAATAACTTTCAACACCRCATTTAAAAAATTTAACATTTTCAC			II			GTCCACATGGAAATCTTTCACCAGGGTAACACCAGGATCATAGAAGAATATATCAAAGCA[CG]TGAAAATGCCAAACCTTCCAAATGCGGTGTTGAAAGTCACCAACTCCGGCTTTTCAGGGA	37	6	133073796	CGGAGTTGGTGACTTTCAACACCGCATTTGGAAGGTTTGGCATTTTCACG	13	40767812	F	rs139095644;rs34492437;rs548656651;rs141716354;rs33980664	1;15;26;27;48			VNN2;VNN2;VNN2;VNN2;VNN2;VNN2;VNN2;VNN2;VNN2;VNN2	NR_110144;NR_034174;NR_034173;NR_110146;NR_110145;NR_110144;NR_110143;NM_001242350;NM_004665;NM_078488	ExonBnd;Body;Body;Body;Body;Body;Body;Body;Body;Body			VNN2	ENSCSAT00000014779	Body		1:23A26
cg08618362	cg08618362	0093797206	ATCACCACTACTCATATAACTTCCTATATTAATACAACATTTACAAACAC			II			CTACCATTTGAATCACCACTGCTCATGTAACTTCCTGTGTTGATGCAACATTTGCAAACA[CG]GTGCAAGCAGAGATTTGCAAAGAACTTGCAAAGATTTGTTTTTCTCTTGATGCTCCTGGA	37	6	133070409	TCACCACTGCTCATGTAACTTCCTGTGTTGATGCAACATTTGCAAACACG	13	40771143	R	rs9483498;rs9493422	14;13			VNN2;VNN2;VNN2;VNN2;VNN2;VNN2;VNN2;VNN2;VNN2	NR_034174;NR_034173;NR_110146;NR_110145;NR_110144;NR_110143;NM_001242350;NM_004665;NM_078488	Body;Body;Body;Body;Body;Body;Body;Body;Body			VNN2	ENSCSAT00000014779	Body		2:43A2T3
cg04354448	cg04354448	0004659354	AATACAAACTATTTACTATCACCTAACATTTCTATTTCCAACCACATCTC			II			CTGCTAATGGAGAGGACCTTTTCTATAATCCAAGCCATAATTTGTACAAGGTTGCTGATA[CG]AGATGTGGTTGGAAACAGAAATGCCAGGTGACAGTAAATAGTTTGTACCCTCCAGATTGT	37	6	133050450	CGAGATGTGGTTGGAAACAGAAATGCCAGGTGACAGTAAATAGTTTGTAC	13	40791396	R	rs192025529;rs552374913	0;29		TRUE	VNN3;VNN3	NR_028291;NR_028290	Body;Body							0:50
cg24964103	cg24964103	0065726865	TTTATTTTTTACACCACCCAATTTATTATATTTTATTAAACAACCCTAAC			II			GACCCTACCTTATTGCAGTAATTTGTGAAGATTAACTCAAGAACTCTATGTACATTAGTT[CG]CTAGGGCTGCCTAACAAAATACAATAAACTGGGTGGTGTAAAAAATAAAAAATTTATTGC	37	6	133035379	CGCTAGGGCTGCCTAACAAAATACAATAAACTGGGTGGTGTAAAAAATAA	13	40819752	R	rs192053115;rs529657871	1;33		TRUE	VNN1	NM_004666	TSS200			VNN1	ENSCSAT00000014775	TSS200		0:50
cg14102753	cg14102753	0039714837	AAACAAAAAACCATACRATACCAATAATCCTCAATATCCCCCTAATAACC			II			TGGTAGCGTGCCACCAGTTTTCCTTGAGAATCAAATACCACATCAGTGTTGTATTGGTAA[CG]GCCATCAGGGGGACACTGAGGATCACTGGTATCGCATGGCTTCTTGTCCCCAATATTTGC	37	6	133015193	CGGCCATCAGGGGGACACTGAGGATCACTGGTATCGCATGGCTTCTTGTC	13	40840613	R	rs150683215;rs140009443;rs536713084;rs45624336;rs183702663;rs45482400;rs573219756	0;12;13;34;37;41;49			VNN1	NM_004666	Body			VNN1	ENSCSAT00000014775	Body		2:15A5G28
cg05150188	cg05150188	0005641130	TATTTTTCTCCTTCTACCTTTATTTACTCCTTTATTCTATTATAATCAAC			II			CCTATCGTATACAAGGCATGGAGAGCAGCCAGTTCAGATTAGAGCAATGTGACTAGACAG[CG]TTGACTACAACAGAACAAAGGAGCAAATAAAGGTAGAAGGAGAAAAACAGAGAACCTAAA	37	6	133008700	GTTTTTCTCCTTCTACCTTTATTTGCTCCTTTGTTCTGTTGTAGTCAACG	13	40847068	F	rs528498495	20			VNN1	NM_004666	Body			VNN1	ENSCSAT00000014775	Body		2:32C8G8
cg13253642	cg13253642	0071641210	AAAAAAAAAATACATATATTATCTAATAAATATCTATTCTTCCTACACAC			II			ACTTTATGCCAGGCTTTGAAATTTAAAAGAAGAAAAAACAAATTATTGAGCTGTATCTTA[CG]TGTGTAGGAAGAATAGATATCTATTAGACAATACATGTACTTCTTCCTCCAAGGAGTCAG	37	6	132939906	CGTGTGTAGGAAGAATAGATATCTATTAGACAATACATGTACTTCTTCCT	13	40926894	R	rs190743668;rs553911390	30;35		TRUE	TAAR2;TAAR2	NM_001033080;NM_014626	Body;TSS1500			TAAR2	ENSCSAT00000014769	Body		1:13C36
cg00004306	cg00004306	0087639211	TAACTCCACATATAATCCRTTAATATATAATTTCTTCTATCCCTAATTTC			II			ATAGTATTATGGAAACATGAGCTGAAAATTTTACCTAGCAAAATGTACTTCAGTGCTCTG[CG]AAACCAGGGATAGAAGAAACCATATATTAACGGATTACATGTGGAGTTAAAATAGCCAAA	37	6	132938377	AACTCCACATGTAATCCGTTAATATATGGTTTCTTCTATCCCTGGTTTCG	13	40928420	F	rs530254657;rs200639804;rs200471202;rs372803383	22;24;25;26			TAAR2;TAAR2	NM_014626;NM_001033080	1stExon;Body			TAAR2	ENSCSAT00000014769	Body		1:26C23
cg20974588	cg20974588	0081647103	CCTATCCAATTATCCAAAATTTATAAATAAATCCTATCCTCCCACCAACC			II			ATAGTGATAATCATGGCTCCAGTCATAACCGAATACATTATCACCTGGACATGAAAAGAG[CG]GTTGGTGGGAGGACAGGATTTATTTACAAATTTTGGACAACTGGATAGGTCTTCGGGAAT	37	6	132930339	CTATCCAGTTGTCCAAAATTTGTAAATAAATCCTGTCCTCCCACCAACCG	13	40936493	F	rs113204793;rs578151891;rs7738600	1;31;40		TRUE	TAAR3	NR_028511	Body							1:44A5
cg25546362	cg25546362	0083658206	AAACAAAAACCAAAAAATCACTTCAAATATAAACCACAAAATTAATAATC			II			AGATTCTAGAGAAGCAGGAACCAGAAAGTCACTTCAAATGTAAACCACAAAGTTAATAAT[CG]CAAAGGCAAAAGCTCAAATTGCATATGGTGATTCATAATCAACCTGCTTCACCTATGGCA	37	6	132928774	AGCAGGAACCAGAAAGTCACTTCAAATGTAAACCACAAAGTTAATAATCG	13	40938067	R	rs34294438	28												3:8T21A17T1
cg05832625	cg05832625	0070717218	AAATATATACTATCCTAAAACAAAACCCATTCACCTAATAACAAAATACC			II			CTGGATGCCCAGAGTATGTACTGTCCTGGGGCAAGACCCATTCACCTGGTAGCAGAATGC[CG]CAGGGTGCTCTTCAGCACCTTGGATGAAGACAGCTCTCATTTATGATTTCTACTCTTCCT	37	6	132910784	CGGCATTCTGCTACCAGGTGAATGGGTCTTGCCCCAGGACAGTACATACT	13	40956612	F	rs147135761;rs530575584	8;1			TAAR5	NM_003967	1stExon			TAAR5	ENSCSAT00000019056	1stExon		1:4G45
cg17829936	cg17829936	0038799266	ACATCCAATTAATCATCTACCTAACCTATACAACAAACATACTAATTATC			II			TGGGCGTGTGAAGCGCTTTGAAGTAGGACACAGCAAATGCCACAAATACATTCCCTAGCA[CG]ATAATCAGCATGCCTGCTGCACAGGCCAGGTAGATGACCAACTGGATGCCCAGAGTATGT	37	6	132910681	CATCCAGTTGGTCATCTACCTGGCCTGTGCAGCAGGCATGCTGATTATCG	13	40956715	F	rs117859520;rs540844874;rs144579755;rs111404356;rs190791624;rs546434564	1;9;26;29;37;46		TRUE	TAAR5	NM_003967	1stExon			TAAR5	ENSCSAT00000019056	1stExon		0:50
cg11186224	cg11186224	0072636899	ACAATTTCTCCCAAACTAAAACTATAAAACTATATTACAAAAACRTAAAC			II			AGCAATGGTGAACAATTTCTCCCAAGCTGAGGCTGTGGAGCTGTGTTACAAGAACGTGAA[CG]AATCCTGCATTAAAACTCCTTACTCGCCAGGTCCTCGATCTATCCTCTACGCCGTCCTTG	37	6	132859485	CGTTCACGTTCTTGTAACACAGCTCCACAGCCTCAGCTTGGGAGAAATTG	13	41008936	F	rs9402420;rs370651950;rs377459700	50;21;17		TRUE	TAAR9	NM_175057	1stExon							2:15G14A19
cg10097215	cg10097215	0002617185	CTTAACCTTTACCTATATTAAAACAACACTATTTTCTAAAATAATTACCC			II			AGATAGATTGGCTTAGCCTTTGCCTATATTAAGGCAACACTATTTTCTAAAATGATTACC[CG]GATAGGTGATATCAAAAGTCCAGACGCACTTAGGTGGAAAAAAACAAAACCCAGGATAGA	37	6	132834914	CGGGTAATCATTTTAGAAAATAGTGTTGCCTTAATATAGGCAAAGGCTAA	13	41029402	F	rs143323125	6		TRUE	STX7	NM_003569	TSS1500	chr6:132833798-132834349	S_Shore	STX7	ENSCSAT00000014767	TSS1500	N_Shore	2:27T13G8
cg26998693	cg26998693	0003642507	ATCTTATTTACTAACCTTTAACTACAATAAATCRCRTTAACAACTCTATC			II			AGCTCTTGCCTGTCTTGTTTGCTAACCTTTAACTGCAGTAGATCGCGTTGACAGCTCTAT[CG]AAAAATGCAAAGGCGAGTACACAATCCTAGCAGGAACAATGAAGGAATAAGTGAAGAGTC	37	6	132834590	CGATAGAGCTGTCAACGCGATCTACTGCAGTTAAAGGTTAGCAAACAAGA	13	41029727	F	rs560390425	16		TRUE	STX7	NM_003569	TSS1500	chr6:132833798-132834349	S_Shore	STX7	ENSCSAT00000014767	TSS1500	N_Shore	1:12G37
cg15566237	cg15566237	0060787523	CATTAACTCTTACCTATCTTATTTACTAACCTTTAACTACAATAAATCRC			II			TCACCCCGCCCCATTAGCTCTTGCCTGTCTTGTTTGCTAACCTTTAACTGCAGTAGATCG[CG]TTGACAGCTCTATCGAAAAATGCAAAGGCGAGTACACAATCCTAGCAGGAACAATGAAGG	37	6	132834575	CGCGATCTACTGCAGTTAAAGGTTAGCAAACAAGACAGGCAAGAGCTAAT	13	41029742	F	rs574461654;rs139206404;rs560390425	50;37;1			STX7	NM_003569	TSS1500	chr6:132833798-132834349	S_Shore	STX7	ENSCSAT00000014767	TSS1500	N_Shore	3:35T5G7A0
cg17682309	cg17682309	0031622268	CCCATTAACTCTTACCTATCTTATTTACTAACCTTTAACTACAATAAATC			II			CTTCACCCCGCCCCATTAGCTCTTGCCTGTCTTGTTTGCTAACCTTTAACTGCAGTAGAT[CG]CGTTGACAGCTCTATCGAAAAATGCAAAGGCGAGTACACAATCCTAGCAGGAACAATGAA	37	6	132834573	CCATTAGCTCTTGCCTGTCTTGTTTGCTAACCTTTAACTGCAGTAGATCG	13	41029744	R	rs574461654;rs139206404	48;35		TRUE	STX7	NM_003569	TSS1500	chr6:132833798-132834349	S_Shore	STX7	ENSCSAT00000014767	TSS1500	N_Shore	3:33T5G7A2
cg21356104	cg21356104	0065613236	ATAAAAAACAATTATCTTCTTTATCTAATAAAACCAACCTTCTTACACRC			II			AAAAGGACAGAATGGAGGACAGTTGTCTTCTTTATCTGGTGAAGCCAGCCTTCTTGCACG[CG]GGTCTTCACCCCGCCCCATTAGCTCTTGCCTGTCTTGTTTGCTAACCTTTAACTGCAGTA	37	6	132834508	CGCGTGCAAGAAGGCTGGCTTCACCAGATAAAGAAGACAACTGTCCTCCA	13	41029809	F	rs149583552;rs187116921	10;4		TRUE	STX7	NM_003569	TSS200	chr6:132833798-132834349	S_Shore	STX7	ENSCSAT00000014767	TSS1500	N_Shore	0:50
cg00948880	cg00948880	0019719910	AAATAAAAAACAATTATCTTCTTTATCTAATAAAACCAACCTTCTTACAC			II			AAAAAAGGACAGAATGGAGGACAGTTGTCTTCTTTATCTGGTGAAGCCAGCCTTCTTGCA[CG]CGGGTCTTCACCCCGCCCCATTAGCTCTTGCCTGTCTTGTTTGCTAACCTTTAACTGCAG	37	6	132834506	AATGGAGGACAGTTGTCTTCTTTATCTGGTGAAGCCAGCCTTCTTGCACG	13	41029811	R	rs149583552;rs187116921	8;2		TRUE	STX7	NM_003569	TSS200	chr6:132833798-132834349	S_Shore	STX7	ENSCSAT00000014767	TSS1500	N_Shore	0:50
cg13841836	cg13841836	0027731852	AACTATTCTTTAAAACCTAACRTAAAAATAATAAACRCCTCTTAACCTAC			II			AATTGCAAGGGAGCTGTTCTTTGAAGCCTGACGTAGAGATGGTGAACGCCTCTTAGCCTG[CG]TGCAAAAAAGGACAGAATGGAGGACAGTTGTCTTCTTTATCTGGTGAAGCCAGCCTTCTT	37	6	132834441	CGCAGGCTAAGAGGCGTTCACCATCTCTACGTCAGGCTTCAAAGAACAGC	13	41029881	F	rs138238753	20		TRUE	STX7	NM_003569	TSS200	chr6:132833798-132834349	S_Shore	STX7	ENSCSAT00000014767	TSS200	N_Shore	0:50
cg01043910	cg01043910	0094610479	CCTTACAATTTTACTAATACCCCCATTCCTTAACTTAAAACCRAAAAAAC			II			AGAAGGCGGGGTTCACCCCTTTTCTATTGGCCCGCGGGGCTGAGTGACAGCGGCCCTCAC[CG]CCCCTCCGGTTCCAAGCTAAGGAATGGGGGTATCAGCAAAATTGCAAGGGAGCTGTTCTT	37	6	132834340	CGCCCCTCCGGTTCCAAGCTAAGGAATGGGGGTATCAGCAAAATTGCAAG	13	41029982	R	rs576978029	30		TRUE	STX7	NM_003569	TSS200	chr6:132833798-132834349	Island	STX7	ENSCSAT00000014767	TSS200	Island	0:50
cg09475262	cg09475262	0021608164	AAAAAAAAAATCATTTAATCRTATCTAAATTCCTAAACTAAACCCCAACC			II			TGAGTTGAAAAGAGGAAGAGGTCATTTGGTCGTGTCTGGATTCCTGAGCTGGGCCCCAGC[CG]GCTCTGGCGCCCTCCCCGGGGTGCGCTCCGCCAGCCGTGCGCCTCCGGAGCTCTGCCCAG	37	6	132833799	CGGCTGGGGCCCAGCTCAGGAATCCAGACACGACCAAATGACCTCTTCCT	13	41030508	F	rs559006659;rs569231961	48;18		TRUE	STX7	NM_003569	5'UTR	chr6:132833798-132834349	Island	STX7	ENSCSAT00000014767	Body	Island	0:50
cg11988679	cg11988679	0079609246	AAAAAAACTAAACAATAATAAAACCTTACRCCTTACAATTCCCCAACCCC			II			GAAGCAAACAGGAAAGGACTGGGCAGTGGTGAGGCCTTGCGCCTTGCAATTCCCCAACCC[CG]CTGACACATCTTTTGCCCATCATGATGAGCTTCCTTCCTGTCATCCACTCGAGGGCCCAA	37	6	132811326	CGGGGTTGGGGAATTGCAAGGCGCAAGGCCTCACCACTGCCCAGTCCTTT	13	41053153	F	rs7772611;rs12193914	14;3			STX7	NM_003569	Body			STX7	ENSCSAT00000014767	Body		3:13C11G23A0
cg16540079	cg16540079	0021666192	CAATTAATAACAATTTTTCTTCCCACCCTCCAAAAACCTAAAAATAAAAC			II			TGAAGCCTTCTCAATTGGTGGCAGTTTTTCTTCCCACCCTCCAGGGGCCTGGAGGTGGAA[CG]GGTGTCATTTTGAAGCATGAGACCCTTTGCCCTTGTCTCTTCCTCCCTACCAGCTCTCAG	37	6	132786034	AATTGGTGGCAGTTTTTCTTCCCACCCTCCAGGGGCCTGGAGGTGGAACG	13	41079226	R				TRUE	STX7	NM_003569	Body			STX7	ENSCSAT00000014767	Body		0:50
cg24489062	cg24489062	0026795586	AAACTTCAAAAACACAAATAACTCTATATTCAAACCAAATACTTAACCTC			II			CTTTTTAAACTACCTGACCCTTATAATCATATGGTGAGTTGGTCTGATCATTCATCTTCT[CG]AGGCCAAGTACTTGGTCTGAACACAGAGTCACTTGTGTTTCTGAAGCCTCTCTGCATCAA	37	6	132767412	CGAGGCCAAGTACTTGGTCTGAACACAGAGTCACTTGTGTTTCTGAAGCC	13	41099115	R	rs557338126	48												0:50
cg17324843	cg17324843	0011674292	TATAAAACRAATAAACAAATACATACCCAAATACTCCTATAAACATCCTC			II			TAATGAATACTTGTAGGACGAGTGAACAGATGCATGCCCAGATGCTCCTGTAAGCATCCT[CG]TAACAAAGTTGTTCTGTGGGGGAAACCTTGGCCCCAGATGTAATTGAGTGTTCTGCATTG	37	6	132725038	CGAGGATGCTTACAGGAGCATCTGGGCATGCATCTGTTCACTCGTCCTAC	13	41137008	F	rs572632970;rs6906574;rs80072439;rs186554695	49;44;9;1						chr6:132722093-132722901	S_Shelf				N_Shelf	3:18G6C17T6
cg07570142	cg07570142	0002677547	ACTCRAAAAACAAATACTAACTAAACTAAAACCAACRAAACAACCAAATC			II			CCCCGGTGGGCGAGAAGCCGAAGCCCACGTAGCCTGCAGTGCGCACCTGGAGGCGGAAGG[CG]ATCTGGCTGCCCCGCTGGCTCCAGCCCAGCCAGTACTTGCCCTCCGAGTCCAGGAGGGTC	37	6	132722421	CTCGGAGGGCAAGTACTGGCTGGGCTGGAGCCAGCGGGGCAGCCAGATCG	13	41139626	F	rs201008601	8		TRUE	MOXD1	NM_015529	1stExon	chr6:132722093-132722901	Island	MOXD1	ENSCSAT00000014763	1stExon	Island	3:1C21A10A15
cg16478774	cg16478774	0009612929	TCAACCAAACAAACTCCAAAAAAAAACACACTTACCTAAAAATAAAACCA	0049809837	TCGACCGAACGAACTCCGAAAAAAAACGCGCTTACCTAAAAATAAAACCG	I	C	Grn	ACGGGACCGGGCTCGGCCGGGCGGGCTCCGGGAGGAGACGCGCTTACCTGGAGGTAGGGC[CG]CCCGTGGGCCACCCCGCCCACGACGATGTCGGCGGACGCCATGGCCCCGGTGGGCGAGAA	37	6	132722315	TCGGCCGGGCGGGCTCCGGGAGGAGACGCGCTTACCTGGAGGTAGGGCCG	13	41139732	R				TRUE	MOXD1	NM_015529	1stExon	chr6:132722093-132722901	Island	MOXD1	ENSCSAT00000014763	1stExon	Island	3:38T1C2T6
cg05235761	cg05235761	0083793308	CRAATAACCCCAAACAAATTTCCTTCTTTAAACACTTTCCTATCCCCAAC			II			TCAGGGATGAAGCGGGGTGTATTGCAGGTGTGTAGGCGGGGGGGCGTCTATTAAGTGGGG[CG]CTGGGGACAGGAAAGTGTTCAAAGAAGGAAACCTGCCTGGGGTCATCCGTGCTCGGCTTC	37	6	132722045	GGATGACCCCAGGCAGGTTTCCTTCTTTGAACACTTTCCTGTCCCCAGCG	13	41140002	F				TRUE	MOXD1	NM_015529	Body	chr6:132722093-132722901	N_Shore	MOXD1	ENSCSAT00000014763	Body	S_Shore	1:2G47
cg05004658	cg05004658	0076640586	CCATAATTTAATTTTATCCCCAAAATATCTTCTTATACCTTTTACCATTC			II			TCTTTTTTGCACCATAGTTTGGTTTTATCCCCAAAATATCTTCTTATGCCTTTTACCATT[CG]CCTACTCTGTTGAGTCATCCAAATCAAAGTATTAATTTTTGTCACTTATAAAAGACACAA	37	6	132697184	CATAGTTTGGTTTTATCCCCAAAATATCTTCTTATGCCTTTTACCATTCG	13	41164963	R	rs138760397;rs548520843	43;34			MOXD1	NM_015529	Body			MOXD1	ENSCSAT00000014763	Body		0:50
cg16030806	cg16030806	0045745958	TTTTAATAAAAATATACCATTAAAAATCATATTAAAACAACCTATAATCC			II			CAACTCCTGGTGGAGCCCCACTTCACCATTCATAAAAGCAAAGAGATCCGTGGGCAAGTG[CG]GATTATAGGTTGTTTCAATATGACTTTTAATGGCATATCCTTATTAAAATAAAATGCAAT	37	6	132696391	TTTAATAAGGATATGCCATTAAAAGTCATATTGAAACAACCTATAATCCG	13	41165746	F	rs118147914	39			MOXD1	NM_015529	Body			MOXD1	ENSCSAT00000014763	Body		3:4T4A12C27
cg16630085	cg16630085	0001803311	ATCAATAATAAACAATCTATATAAATCATTACTTATAAATTTTAATCCTC			II			GTATAATACTTATCAGTGATAGGCAGTCTGTATGAATCATTGCTTATAGATTTTAGTCCT[CG]AACAGTTCACATTCTGTAAAAATAGTCATAAATTCTTAACTCAAAAATGTTTTATGGCTG	37	6	132580009	CGAGGACTAAAATCTATAAGCAATGATTCATACAGACTGCCTATCACTGA	13	41285543	F	rs556440670	2		TRUE										0:50
cg21671658	cg21671658	0041643868	ACCACTATCAAAAACTACTCAAAATTCCTACCAACCTATTAACCTTTATC			II			CCTTTCCTGTGACCACTATCAAGAACTGCTCAGGATTCCTGCCAGCCTGTTAGCCTTTAT[CG]TTCAGTCATTTTAGACCTCAAAAAGAACATTCCATCAAGGGATCAGGTTCTATCATCTCA	37	6	132453778	CCACTATCAAGAACTGCTCAGGATTCCTGCCAGCCTGTTAGCCTTTATCG	13	41424081	R	rs116657068	2		TRUE										1:11C38
cg11355658	cg11355658	0084711923	AAAACATTATTTCTTTAACTATCCAATCTCCTAACAACCTAATATACAAC			II			TTAGAAGAAATAGTTTAATAGTTCTAAATGTGGGGTTTCAGAGAGCCCTATGTCAAGAGC[CG]CTGTACACTAGGTTGCTAGGAGACTGGACAGCCAAAGAAACAATGCCCTTTCCTGTGACC	37	6	132453670	GGGCATTGTTTCTTTGGCTGTCCAGTCTCCTAGCAACCTAGTGTACAGCG	13	41424189	F	rs535689604;rs183777192	0;43		TRUE										1:41C8
cg21306761	cg21306761	0032723262	CTCATATAAACATTTCCACCCATTACTAAAATTAATATTTAAATACCTTC			II			GCCATGCTATCTGTTTGTACTCAGTCACCTGAAATCCTTATTTGGGTTCTCCAACAGGCA[CG]AAGGCATCCAAATATCAATTTTAGTAATGGGTGGAAATGCCCACATGAGGAGTGGGATGT	37	6	132452801	TCATGTGGGCATTTCCACCCATTACTAAAATTGATATTTGGATGCCTTCG	13	41425055	F	rs75859648	32												3:11C7A0G29
cg27127379	cg27127379	0009717589	TCAACACAACCAAATATAAAACATTTTTCCCTATAATTTAAATTACATAC			II			ATTCTATGGTTCTCTTATAGAGCCCTTCAATTGAAGATCAGGCATTGTCTATGTAAAAGG[CG]CATGTAATTCAAATCACAGGGAAAAATGTTTTATACTTGGTTGTGTTGATGGCTGTACAA	37	6	132408933	CAACACAACCAAGTATAAAACATTTTTCCCTGTGATTTGAATTACATGCG	13	41472408	F	rs563204630;rs190516759	4;30												3:2T4G18A23
cg16552978	cg16552978	0057809520	ACAAAAACCCCTTAACACACACAAAAACTACRCCATATAAAAAATTATTC			II			AACAGGCTGGGACAAAGGCCCCTTAGCACACACAGAAACTACGCCATGTAAGGGATTATT[CG]CTGTATCCCAATTAACATACTACAGTGGTCTCCTCGCTGCCATCTAGCTGCAGTAGGCCT	37	6	132344817	CAAAGGCCCCTTAGCACACACAGAAACTACGCCATGTAAGGGATTATTCG	13	41539446	R	rs527333249;rs551747488	50;2												3:10G6A24A7
cg16657032	cg16657032	0015688909	TAAATTTCAAAACTCTAAAACAAACCTCATAAACATCTTAAAACTTTAAC			II			GGCTGCTGTTTATACCTGCTGAAGTGCTTTCTGTGTTTGAGTTGGCGCTGCCAGCTTACA[CG]TTAAAGCCCCAAGATGTTCATGAGGTCTGTCCCAGAGCTTTGAAACCTATGAGCTGGCGG	37	6	132341474	AGGTTTCAAAGCTCTGGGACAGACCTCATGAACATCTTGGGGCTTTAACG	13	41542754	F	rs77189381;rs183916615	15;26												2:34G9A5
cg26565465	cg26565465	0081669161	ACTCCTTTTCTACTCTTTAAAAAATTTCAAAAACCTATAACCTCTAAAAC			II			AGCAGGAATTCCTAAAAAATTCGAAAAGGTTTCTCCCCCCCAACCCTTAGCAATGATTTG[CG]TTTTAGAGGCTATAGGCTCTTGAAACTCTCCAAAGAGTAGAAAAGGAGTGAGTTGCTTTT	37	6	132272982	CTCCTTTTCTACTCTTTGGAGAGTTTCAAGAGCCTATAGCCTCTAAAACG	13	41613213	F	rs559981430	33			CTGF	NM_001901	TSS1500	chr6:132271826-132272566	S_Shore	CTGF	ENSCSAT00000014760	TSS1500	N_Shore	1:10G39
cg01813033	cg01813033	0012697874	CRACTCRCCAATAAACTAAATAAAATCCTACACAAACAAAAACATTCCTC			II			CCGGGCGGCCGCGGCTCGCCAATGAGCTGAATGGAGTCCTACACAAACAGGGACATTCCT[CG]CATTCCTCCCCACCTTCCTGCCTCATCAACTCACACCGGATTGATCCTGACCCCTTGACA	37	6	132272609	GGCTCGCCAATGAGCTGAATGGAGTCCTACACAAACAGGGACATTCCTCG	13	41613739	R				TRUE	CTGF	NM_001901	TSS200	chr6:132271356-132271658	S_Shore	CTGF	ENSCSAT00000014760	TSS200	N_Shore	0:50
cg15897310	cg15897310	0011787108	CRAAAAATATCCCTATTTATATAAAACTCCATTCAACTCATTAACRAACC			II			AGAGTTGTTGTGTGAGTTTGGGGCGGGCGGCCCGAGGCTTTTATACGCTCCGGGCGGCCG[CG]GCTCGCCAATGAGCTGAATGGAGTCCTACACAAACAGGGACATTCCTCGCATTCCTCCCC	37	6	132272560	GAGGAATGTCCCTGTTTGTGTAGGACTCCATTCAGCTCATTGGCGAGCCG	13	41613788	F				TRUE	CTGF	NM_001901	TSS200	chr6:132271826-132272566	Island	CTGF	ENSCSAT00000014760	TSS200	Island	0:50
cg06774797	cg06774797	0085615963	CRATCTTACRATTAACCRAAAAACCRAAATAACAAAATAAACCCTTATAC			II			GGTGCACACGCCGATCTTGCGGTTGGCCGGGGAGCCGAAGTGACAGAATAGGCCCTTGTG[CG]GGTCGCATGGGTCGCGCTCGGTGCACAGCTCGCCCAGCTGCTTGGCGCAGACGCGGCAGC	37	6	132271971	GATCTTGCGGTTGGCCGGGGAGCCGAAGTGACAGAATAGGCCCTTGTGCG	13	41614376	R	rs7451102;rs12206231	21;14		TRUE	CTGF	NM_001901	Body	chr6:132271826-132272566	Island	CTGF	ENSCSAT00000014760	Body	Island	3:13C5C0G29
cg24684168	cg24684168	0091737556	ACRAAAAATCCTTCCAAAACAACTACAAATACCAATACACRTACCTAAAC			II			GGCAGTCAGGGCTGGGCAGACGAACGTCCATGCTGCACAGGGGCATGCAGCCCACCGCCC[CG]TCCAGGCACGTGCACTGGTACTTGCAGCTGCTCTGGAAGGACTCTCCGCTGCGGTACACC	37	6	132271588	CGGAGAGTCCTTCCAGAGCAGCTGCAAGTACCAGTGCACGTGCCTGGACG	13	41614756	F	rs34385143	32		TRUE	CTGF	NM_001901	Body	chr6:132271356-132271658	Island	CTGF	ENSCSAT00000014760	Body	S_Shore	1:39T10
cg14623917	cg14623917	0015695261	RTACCTAAACRAAACRATAAACTACATACCCCTATACAACATAAACRTTC			II			TCGCAGCATTTCCCGGGCAGCTTGACCCTCCTCGGGAAGGGGCAGTCAGGGCTGGGCAGA[CG]AACGTCCATGCTGCACAGGGGCATGCAGCCCACCGCCCCGTCCAGGCACGTGCACTGGTA	37	6	132271548	TGCCTGGACGGGGCGGTGGGCTGCATGCCCCTGTGCAGCATGGACGTTCG	13	41614796	F	rs559451080;rs532894409;rs199632685	20;21;30		TRUE	CTGF	NM_001901	Body	chr6:132271356-132271658	Island	CTGF	ENSCSAT00000014760	Body	S_Shore	0:50
cg18222609	cg18222609	0003676178	TAACAAACACAAATCTTAATAAACATCATATTCTTCTTCATAACCTCRCC			II			GACAGTTGTAATGGCAGGCACAGGTCTTGATGAACATCATGTTCTTCTTCATGACCTCGC[CG]TCAGGGCACTTGAACTCCACCGGCAGGGTGGTGGTTCTGTGGGGGGTGCAGCATCGGCCG	37	6	132270526	CGGCGAGGTCATGAAGAAGAACATGATGTTCATCAAGACCTGTGCCTGCC	13	41615816	F	rs141716795;rs551092248	6;1		TRUE	CTGF	NM_001901	Body	chr6:132271356-132271658	N_Shore	CTGF	ENSCSAT00000014760	Body	S_Shore	0:50
cg00261832	cg00261832	0086799531	AAAATACACATCCTAACTATCACTAAAACTACAAACAAATCAATAAACAC			II			TTGATGGCTGGAGAATGCACATCCTAGCTGTCACTGGGGCTACAGGCAGGTCAGTGAGCA[CG]CTAAAATTTTCCTTCTCAATTACACTTCAAATAGCAGGCATATTACTCGTATAAGATGCT	37	6	132270033	GAATGCACATCCTAGCTGTCACTGGGGCTACAGGCAGGTCAGTGAGCACG	13	41616306	R				TRUE	CTGF	NM_001901	3'UTR	chr6:132271356-132271658	N_Shore	CTGF	ENSCSAT00000014760	3'UTR	S_Shore	1:13A36
cg23505266	cg23505266	0058662586	ATCCACTACAATAAAATCATTTACTCTTTCTTTTATATTACACTAACATC			II			AAGGTTAAAAATCTGGGAATGACAGTTGTCAATTTCTAGAGACGTCTTCAGATGGCCACA[CG]ATGTCAGTGTAATACAAAAGAAAGAGCAAATGACTCTATTGCAGTGGACTTCCATTGCAA	37	6	132246196	TCCACTGCAATAGAGTCATTTGCTCTTTCTTTTGTATTACACTGACATCG	13	41640019	F	rs574857849;rs551968509;rs555602748;rs574195610;rs546707504	0;1;5;14;35												1:23G26
cg14182049	cg14182049	0043632122	AAAACCCATAAAAAAAACAACCTATATAAACCCAAACAAACCACAAAATC			II			GTGACCCCAGAAAAGCCCATAAGAAAAACAACCTATATGAGCCCAGACAAGCCACAGAAT[CG]TGAAAAATAGGAAATTGTGAAAAGCCAATAAATCGACATATGATTTGTTATGCAGCATTA	37	6	132229346	AAGCCCATAAGAAAAACAACCTATATGAGCCCAGACAAGCCACAGAATCG	13	41657850	R	rs9375847;rs142191511;rs117164574;rs575844900	37;25;2;1		TRUE										2:27C8C13
cg09035093	cg09035093	0006672477	TACCCAACACAACCCAAATCCACCTCTAAAATAAACTACTCTCCTTTTAC			II			GGCCATTCTTTTGTAAATGGAGATGAATGCTGATAATCCTAAACATAACTTGTATAATTG[CG]TAAAAGGAGAGTAGTTTATTTCAGAGGTGGATTTGGGTTGTGCTGGGCAATTTTTCTTTT	37	6	132181821	GCCCAGCACAACCCAAATCCACCTCTGAAATAAACTACTCTCCTTTTACG	13	41700077	F				TRUE	ENPP1	NM_006208	Body			ENPP1	ENSCSAT00000014759	Body		3:13T0G4T30
cg24181468	cg24181468	0070781176	ACATAAATCTTATACAACAAAACCTAATACTCAAAATTCTAACCCAACTC			II			TACTCTTCTAAGCATAAATCTTGTGCAACAAAACCTGATACTCAGAATTCTGACCCAGCT[CG]AAAATCCCTTGTCATCGGATAAAAACTAAGTTATGCATTTACCAAGGAAAGACAATGTAG	37	6	132137633	CGAGCTGGGTCAGAATTCTGAGTATCAGGTTTTGTTGCACAAGATTTATG	13	41746669	F	rs146904999;rs557857382;rs576122860	6;4;2			ENPP1	NM_006208	Body			ENPP1	ENSCSAT00000014759	Body		1:4T45
cg01818492	cg01818492	0084609897	CAAAAATACTTTATAAATATTAAAATCCTTAACAATACAAACACACACCA	0095655954	CGAAAATACTTTATAAATATTAAAATCCTTAACAATACGAACGCGCGCCG	I	C	Grn	CGCAGGCGGCCGCGTCCTTGCTGGCCCCTATGGACGTGGGGGAGGAGCCGCTGGAGAAGG[CG]GCGCGCGCCCGCACTGCCAAGGACCCCAACACCTATAAAGTACTCTCGCTGGTAGGTCCG	37	6	132129363	CGGCGCGCGCCCGCACTGCCAAGGACCCCAACACCTATAAAGTACTCTCG	13	41755349	R	rs572083019	23		TRUE	ENPP1	NM_006208	1stExon	chr6:132128727-132129563	Island	ENPP1	ENSCSAT00000014759	1stExon	Island	0:50
cg10683054	cg10683054	0079775132	AACAAAAAACCAAATAATCCAAAACATTAAATCACTTTACCCTAACTACA	0086800294	AACAAAAAACCAAATAATCCGAAACGTTAAATCGCTTTACCCTAACTACG	I	A	Red	TGCCCGAAATCAGACAGGAAGCCAAATAATCCGGGGCGTTGAGTCGCTTTGCCCTGACTG[CG]AGAGCCGGGTGTAGGGCGGGGAGCCAAGGATCTGACCGCGAGGGGCGGGCGCGGCGGGGA	37	6	132129037	CGCAGTCAGGGCAAAGCGACTCAACGCCCCGGATTATTTGGCTTCCTGTC	13	41755661	F				TRUE	ENPP1	NM_006208	TSS200	chr6:132128727-132129563	Island	ENPP1	ENSCSAT00000014759	TSS1500	Island	1:11T38
cg13333737	cg13333737	0032645167	CAAAATACCCRAAATCAAACAAAAAACCAAATAATCCRAAACRTTAAATC			II			TAACCGACACACAGAGTGCCCGAAATCAGACAGGAAGCCAAATAATCCGGGGCGTTGAGT[CG]CTTTGCCCTGACTGCGAGAGCCGGGTGTAGGGCGGGGAGCCAAGGATCTGACCGCGAGGG	37	6	132129021	AGAGTGCCCGAAATCAGACAGGAAGCCAAATAATCCGGGGCGTTGAGTCG	13	41755677	R	rs183601308	51		TRUE	ENPP1	NM_006208	TSS200	chr6:132128727-132129563	Island	ENPP1	ENSCSAT00000014759	TSS1500	Island	0:50
cg17534945	cg17534945	0002626883	CCRACACACAAAATACCCRAAATCAAACAAAAAACCAAATAATCCRAAAC			II			ACCCAAAATAACCGACACACAGAGTGCCCGAAATCAGACAGGAAGCCAAATAATCCGGGG[CG]TTGAGTCGCTTTGCCCTGACTGCGAGAGCCGGGTGTAGGGCGGGGAGCCAAGGATCTGAC	37	6	132129013	CGCCCCGGATTATTTGGCTTCCTGTCTGATTTCGGGCACTCTGTGTGTCG	13	41755685	F	rs183601308	43		TRUE	ENPP1	NM_006208	TSS200	chr6:132128727-132129563	Island	ENPP1	ENSCSAT00000014759	TSS1500	Island	2:42T0C6
cg21975007	cg21975007	0038789119	CACCCCAAATTATTTAACTTCCTATCTAATTTCAAACACTCTATATATCA	0078618934	CGCCCCGAATTATTTAACTTCCTATCTAATTTCGAACACTCTATATATCG	I	A	Red	GGGGAGGGGACGGCTTGGGGGGAAGTTTAAGACACGCCCACGTAAGGGACCCAAAATAAC[CG]ACACACAGAGTGCCCGAAATCAGACAGGAAGCCAAATAATCCGGGGCGTTGAGTCGCTTT	37	6	132128965	CGCCCCGGATTATTTGGCTTCCTGTCTGATTTCGGGCACTCTGTGTGTCG	13	41755733	F	rs183601308	7		TRUE	ENPP1	NM_006208	TSS200	chr6:132128727-132129563	Island	ENPP1	ENSCSAT00000014759	TSS1500	Island	2:42T0C6
cg21851142	cg21851142	0015698893	AATAACCRACACACAAAATACCCRAAATCAAACAAAAAACCAAATAATCC			II			AAGGGACCCAAAATAACCGACACACAGAGTGCCCGAAATCAGACAGGAAGCCAAATAATC[CG]GGGCGTTGAGTCGCTTTGCCCTGACTGCGAGAGCCGGGTGTAGGGCGGGGAGCCAAGGAT	37	6	132129008	ATAACCGACACACAGAGTGCCCGAAATCAGACAGGAAGCCAAATAATCCG	13	41755690	R	rs183601308	38		TRUE	ENPP1	NM_006208	TSS200	chr6:132128727-132129563	Island	ENPP1	ENSCSAT00000014759	TSS1500	Island	2:37T0C11
cg05417985	cg05417985	0044703887	TCCTATCTAATTTCRAACACTCTATATATCRATTATTTTAAATCCCTTAC			II			CGGGAGGGTGGCCGGGGCGCGGGGAGGGGACGGCTTGGGGGGAAGTTTAAGACACGCCCA[CG]TAAGGGACCCAAAATAACCGACACACAGAGTGCCCGAAATCAGACAGGAAGCCAAATAAT	37	6	132128945	CCTGTCTGATTTCGGGCACTCTGTGTGTCGGTTATTTTGGGTCCCTTACG	13	41755753	F	rs183601308	27		TRUE	ENPP1	NM_006208	TSS1500	chr6:132128727-132129563	Island	ENPP1	ENSCSAT00000014759	TSS1500	Island	2:22T0C26
cg01661247	cg01661247	0039623912	CCAAAATCAAAAATAAAACAAAACCCACCAAAAATCAACTCACTATTAAC			II			ATGTACAAGTTCCAGAATCAAAGGTAAAACAAAACCCACCAAGAATCAGCTCACTGTTAG[CG]TCCTAGTTGAAAAATAAGGCTTATCAAAGTATTTCAGATTGCATTAACACTTTTGATATA	37	6	132128337	CGCTAACAGTGAGCTGATTCTTGGTGGGTTTTGTTTTACCTTTGATTCTG	13	41756360	F	rs541539735	2		TRUE	ENPP1	NM_006208	TSS1500	chr6:132128727-132129563	N_Shore	ENPP1	ENSCSAT00000014759	TSS1500	S_Shore	2:10A30G8
cg25760888	cg25760888	0068768825	ACATAATCTCCCTAAACCCCTTTTTCTATTAAATTAACACAAAAATAATC			II			CGCACAGCACAGCATGGTCTCCCTAAGCCCCTTTTTCTATTAGGTTGGCACAAAAGTAAT[CG]CGGTTTTTGTCATTACTTTTAACTGTAAAAACCACGGTTGCTTTTGCGCCAGCCTAATAC	37	6	132113323	CATGGTCTCCCTAAGCCCCTTTTTCTATTAGGTTGGCACAAAAGTAATCG	13	41772393	R	rs113657016;rs545232207	45;40			MIR548H5	NR_039610	Body			ENSCSAG00000021274	ENSCSAT00000021364	1stExon		3:12C13C10G12
cg18334681	cg18334681	0073616899	ACAAAAAAATAACCACAAAACATAACACAAAACTATACTTATACAAAAAC			II			CTGGCTTCTGTTCAGATTAGTTGGTGCCAGCGACTTACTCAGGTTAAATAGCTGAAGTAT[CG]TCTCTGCATAAGTATAGTTTTGTGTTATGCTTTGTGGTCATTTCCCTGCAAATTTAAAAA	37	6	132066129	CGTCTCTGCATAAGTATAGTTTTGTGTTATGCTTTGTGGTCATTTCCCTG	13	41820995	R				TRUE	ENPP3	NM_005021	Body			ENPP3	ENSCSAT00000014754	Body		1:23G26
cg20453216	cg20453216	0058772558	CTAAAAACCAAAAATATTCCTTCTATTTAACAAACAAAAATATCACCCAC			II			GGTTCCTCCTTCTGAGAGCCAAAAATGTTCCTTCTATTTAGCAGACAAGAATATCACCCA[CG]GCTTCCTCTATCCTCCTGGTTAGTAGAACTCTTTTTTAGAGCAGTAGCTTAGAAAGCTCT	37	6	132054844	TGAGAGCCAAAAATGTTCCTTCTATTTAGCAGACAAGAATATCACCCACG	13	41832712	R	rs36124752;rs146479377;rs568440389;rs535729818	50;10;2;1			ENPP3;ENPP3	NM_005021;NM_005021	ExonBnd;Body			ENPP3	ENSCSAT00000014754	Body		1:15C34
cg01632440	cg01632440	0009607118	ATAACAACAATACAAACATAAAATAATTCCAATAATTCCAAAAACAAAAC			II			CAACAGATATAATGACAACAGTACAAGCATGGGGTAGTTCCAGTGGTTCCAGGAACAAAA[CG]AATTCCTTGAAGAGGTTGTGACTCATCTGCAGTCCTCTGTTTCCTTTCCTTAGATGTAAG	37	6	132045444	TGACAACAGTACAAGCATGGGGTAGTTCCAGTGGTTCCAGGAACAAAACG	13	41842680	R	rs9493081;rs181457439	33;31			ENPP3	NM_005021	Body			ENPP3	ENSCSAT00000014754	Body		1:36G13
cg02032025	cg02032025	0084681335	TTTATATAAATTAACTACAATTTACTATAATTAACAAATTTTACCACACC			II			GCCATGATTCGTTTATGTAGATTGGCTGCAGTTTACTGTAATTGGCAAGTTTTGCCACAC[CG]TGTGTATTTTTTTTTAGTTATGTAAATAGATGTGTGTTTATTCATAGCTTTTCATCTTTA	37	6	132004673	CGGTGTGGCAAAACTTGCCAATTACAGTAAACTGCAGCCAATCTACATAA	13	41868023	F	rs187546266;rs192770643	43;2			ENPP3	NM_005021	Body			ENPP3	ENSCSAT00000014754	Body		2:20G27G1
cg03872952	cg03872952	0005734283	TTATTTATATCATTCATTATCRCTCTACTAACAAAACCCTTTAATATAAC			II			GGCAGCTAGAAGAATTCTTTTTAATTATATCATAGTTTAATCTAATCATAGCATAAAGTT[CG]TTACACCAAAGGGCTTTGTCAGCAGAGCGATAATGAATGACATAAACAATCTTTGGTCAG	37	6	131961972	TGTTTATGTCATTCATTATCGCTCTGCTGACAAAGCCCTTTGGTGTAACG	13	41914449	F	rs140907797;rs541786547	1;29			ENPP3	NM_005021	Body			ENPP3	ENSCSAT00000014754	Body		2:5G14A29
cg24826784	cg24826784	0055742150	CCTTTATAAACTCCTTCTTCCTTTTACTATTAAACCTAAACCTAACATCC			II			AGGTCTCCCTTCCTTTGTGGACTCCTTCTTCCTTTTGCTGTTGGACCTGAGCCTAGCATC[CG]CCTCACCTCTACCACCCTCCTCAGTGCGATTAGTTTCTCTGGGCTCTCCCAGTCTAGCTT	37	6	131952764	CTTTGTGGACTCCTTCTTCCTTTTGCTGTTGGACCTGAGCCTAGCATCCG	13	41923951	R	rs564457420;rs73779836;rs376518270	44;2;1		TRUE				chr6:131949087-131949552	S_Shelf				N_Shelf	0:50
cg11871820	cg11871820	0056805261	AATCAACAATACCTCCAAAATCCTTAAACTCAAAATTCCATTTAAAAACA	0088792970	GATCGACGATACCTCCGAAATCCTTAAACTCAAAATTCCGTTTAAAAACG	I	C	Grn	CAGCGGCGCCACCAGAAGGTTCCGTCTGTGGAGAAGGGCGGCCCGCAAGCCGGACGAGAG[CG]CCCCCAAACGGAACCTTGAGCCCAAGGACCCCGGAGGCATCGTCGACCGCAGGCCGCCAC	37	6	131949485	CGCCCCCAAACGGAACCTTGAGCCCAAGGACCCCGGAGGCATCGTCGACC	13	41927154	R	rs576976455	33		TRUE	MED23;MED23	NM_004830;NM_015979	TSS200;TSS200	chr6:131949087-131949552	Island	MED23	ENSCSAT00000014743	TSS200	Island	2:9C8A31
cg08994658	cg08994658	0041738840	CAATACCTCCAAAATCCTTAAACTCAAAATTCCATTTAAAAACACTCTCA	0082757168	CGATACCTCCGAAATCCTTAAACTCAAAATTCCGTTTAAAAACGCTCTCG	I	T	Red	AGAAACCAGCGGCGCCACCAGAAGGTTCCGTCTGTGGAGAAGGGCGGCCCGCAAGCCGGA[CG]AGAGCGCCCCCAAACGGAACCTTGAGCCCAAGGACCCCGGAGGCATCGTCGACCGCAGGC	37	6	131949479	CGATGCCTCCGGGGTCCTTGGGCTCAAGGTTCCGTTTGGGGGCGCTCTCG	13	41927160	F	rs576976455	39		TRUE	MED23;MED23	NM_004830;NM_015979	TSS200;TSS200	chr6:131949087-131949552	Island	MED23	ENSCSAT00000014743	TSS200	Island	2:3C8A37
cg20476801	cg20476801	0063674551	AAATCCTTAAACTCAAAATTCCATTTAAAAACACTCTCATCCAACTTACA	0004753565	AAATCCTTAAACTCAAAATTCCGTTTAAAAACGCTCTCGTCCGACTTACG	I	A	Red	GCAAACCCCGCAGAAACCAGCGGCGCCACCAGAAGGTTCCGTCTGTGGAGAAGGGCGGCC[CG]CAAGCCGGACGAGAGCGCCCCCAAACGGAACCTTGAGCCCAAGGACCCCGGAGGCATCGT	37	6	131949468	GGGTCCTTGGGCTCAAGGTTCCGTTTGGGGGCGCTCTCGTCCGGCTTGCG	13	41927171	F	rs558792187;rs113938211;rs576976455	8;10;50		TRUE	MED23;MED23	NM_004830;NM_015979	TSS200;TSS200	chr6:131949087-131949552	Island	MED23	ENSCSAT00000014743	TSS200	Island	1:1A48
cg05527918	cg05527918	0011795288	AAAACRTAAAAAAAAATTACCCAAACCAATTTCCTTAATCRACTACCCCC			II			GAATAAAAAGGGAGGCGTGAGAGGAGGTTGCCCAGGCCAGTTTCCTTGGTCGGCTGCCCC[CG]CGTCTCCCCGTCCCCAAGCCGTAGTCCTGGATGGCCGGCAGCTGCACTCACCACCACCTC	37	6	131949098	CGGGGGCAGCCGACCAAGGAAACTGGCCTGGGCAACCTCCTCTCACGCCT	13	41927544	F	rs528723925;rs376087601	14;3		TRUE	MED23;MED23	NM_015979;NM_004830	Body;Body	chr6:131949087-131949552	Island	MED23	ENSCSAT00000014743	Body	Island	3:10A10G17G10
cg14911472	cg14911472	0091793872	CAAAAAATACAATAAACTTAACAACAATTTAAAAATCACTAAACTTCCCC			II			TGTATCGATTTCAAAGGATACAATGAACTTGACAGCAGTTTGAGAATCACTAAACTTCCC[CG]CATACAACCTCGGTGTCAAAACAAGGGAATAAAAAGGGAGGCGTGAGAGGAGGTTGCCCA	37	6	131949010	CGGGGAAGTTTAGTGATTCTCAAACTGCTGTCAAGTTCATTGTATCCTTT	13	41927632	F	rs531199963;rs77555142	24;7		TRUE	MED23;MED23	NM_015979;NM_004830	Body;Body	chr6:131949087-131949552	N_Shore	MED23	ENSCSAT00000014743	Body	S_Shore	2:6G28A14
cg24659712	cg24659712	0009706445	ACCTCTTATTACAATTAATACCCATTAACTAATAACTTCTAAAACTAACC			II			ACAGGGCAGCGCTGCTTGTGCTGTAGGGCAGAGATTAAATACAGTATTCCAAAAGCCTCT[CG]GTTAGTTTCAGAAGTTACCAGTTAATGGGCATTAATTGTAACAAGAGGCTGAGAAGCACG	37	6	131931427	CGGTTAGTTTCAGAAGTTACCAGTTAATGGGCATTAATTGTAACAAGAGG	13	41944826	R					MED23;MED23;MED23;MED23	NM_015979;NM_001270521;NM_001270522;NM_004830	Body;Body;Body;Body			MED23	ENSCSAT00000014743	Body		1:20T29
cg18249472	cg18249472	0061687933	AAAAACTTTTAAAATACTATATTTAATCTCTACCCTACAACACAAACAAC			II			TCAGATCGCTCCATGGCATAAACAACCAGATCCACCAACTGGTCCTCCAGCACAGGGCAG[CG]CTGCTTGTGCTGTAGGGCAGAGATTAAATACAGTATTCCAAAAGCCTCTCGGTTAGTTTC	37	6	131931376	GAGGCTTTTGGAATACTGTATTTAATCTCTGCCCTACAGCACAAGCAGCG	13	41944877	F	rs548478387	41			MED23;MED23;MED23;MED23;MED23;MED23;MED23;MED23	NM_004830;NM_015979;NM_001270522;NM_001270521;NM_015979;NM_001270521;NM_001270522;NM_004830	ExonBnd;ExonBnd;ExonBnd;ExonBnd;Body;Body;Body;Body			MED23	ENSCSAT00000014743	Body		0:50
cg25806613	cg25806613	0079605113	AACACTACTCTCAAACTTATAACAACATTAAATAACTCAAAAATACAACC			II			CAGTTCTTCAGATTCTGCTGAGAGCACTGTTTTGGGATCACTAAGGAAGCGTGTAAACTG[CG]GTTGTACCTCTGAGCTACCTAATGCTGTTATAAGCCTGAGAGCAGTGCTCTCGACACTGA	37	6	131923464	GCACTGCTCTCAGGCTTATAACAGCATTAGGTAGCTCAGAGGTACAACCG	13	41952643	F	rs148273952	32		TRUE	MED23;MED23	NM_015979;NM_004830	Body;Body			MED23	ENSCSAT00000014743	Body		0:50
cg22629342	cg22629342	0028767599	AAAATATAATAACTACTTTTATATCTATACTCCACAACTAAAAAATTAAC			II			TTATTCCCCCTAAAATATAATAACTACTTTTATATCTATGCTCCACAGCTAAGGGGTTAA[CG]TTAAACTATGCCACTCCAAATGTCACCGCCATAGAATTTTTTTCAATGTAGCATTTTCCA	37	6	131918236	CGTTAACCCCTTAGCTGTGGAGCATAGATATAAAAGTAGTTATTATATTT	13	41957853	F					MED23;MED23;MED23;MED23	NM_015979;NM_001270521;NM_001270522;NM_004830	Body;Body;Body;Body			MED23	ENSCSAT00000014743	Body		1:7T42
cg16740231	cg16740231	0089649169	TACTCTAAAAAATTTTCCTTCACAAAATCACTTACTCRATTTCTAAAATC			II			TCTGTAACCAGTGCTCTGGGGAATTTTCCTTCACAAAGTCACTTACTCGATTTCTAAAAT[CG]TTTGGTTTGAGTAACAGCAACTGAATTATGAAATAACAAACCTGGGCTTCATTTCCTTCG	37	6	131917753	GCTCTGGGGAATTTTCCTTCACAAAGTCACTTACTCGATTTCTAAAATCG	13	41958335	R					MED23;MED23;MED23;MED23	NM_015979;NM_001270521;NM_001270522;NM_004830	Body;Body;Body;Body			MED23	ENSCSAT00000014743	Body		0:50
cg16503259	cg16503259	0090654839	TAACAATAATACAATAAACTTTACTTAATTAACCCATTAACAACCAACAC			II			ATGACTCCAGGTGGCAATGATGCAATGGGCTTTGCTTAATTAGCCCATTAGCAGCCAGCA[CG]GCTGTGGGTGGAAGAGAAAACAACTCTCAGTTTGGGGTGAAATGAAAATGCATACTGTAC	37	6	131831544	GGCAATGATGCAATGGGCTTTGCTTAATTAGCCCATTAGCAGCCAGCACG	13	42050032	R	rs9493008;rs576143695;rs536887790	40;37;2		TRUE										0:50
cg20533403	cg20533403	0067682841	CCTCCTACCAAACTATATCTAAATTAATCACATCTTCTCCRAAAACAAAC			II			TCGGGAGTTGGCAGGCGCTCTGCAAAGCACCAGGCTCTGTCAGTGTGCACAGAAGGGGGA[CG]CCTGCTTTCGGAGAAGATGTGACCAATTCAGATATAGCCTGGCAGGAGGACTCTGAGGAC	37	6	131689849	CGCCTGCTTTCGGAGAAGATGTGACCAATTCAGATATAGCCTGGCAGGAG	13	42191148	R	rs116984310;rs143888488;rs548424842;rs115788618;rs144309338;rs183085260	10;36;39;41;47;48												1:1C48
cg03985351	cg03985351	0058670823	AATTAACAAAAACCTTAATCCTTCTTAATTTAAAAAACAAACAATACCTC			II			GCTGATGTGGAAGCAACAGCAAGGCGATCAGTAAAGGGAGAGGTCAGTGAACCCATCTGG[CG]AGGCATTGTCTGTTCTCCAAATCAAGAAGGACTAAGGCTTTTGTCAACCACCCTTCTCAA	37	6	131657922	GTTGACAAAAGCCTTAGTCCTTCTTGATTTGGAGAACAGACAATGCCTCG	13	42220470	F	rs569864912;rs111566668;rs537026281	8;21;43		TRUE										3:9G3C26T9
cg15168450	cg15168450	0015787165	AAATAATCCATTACCCCATCTTTACACAAAACAAAATTAAACAACCATCC			II			GAAAGTAAACTGCATAGGGCTGACAATATTTAAACTGTTAGGAAATCTAACTAAGGTGCC[CG]GATGGCTGTTTAATTCTGCTTTGTGTAAAGATGGGGCAATGGATTATTTCGGACAGGACA	37	6	131650733	AATAATCCATTGCCCCATCTTTACACAAAGCAGAATTAAACAGCCATCCG	13	42228425	F	rs144673583;rs138622851	35;51		TRUE										0:50
cg05915981	cg05915981	0008808594	AAACTAACCCATAACACTAATCCTATCTATCTTTCCTAATATTCTTCTCC			II			AAAAGGCAGGGTGTGCTCGCAGACTGTGCTATAAACTGCAATTTCTATTTGGGGTCCTCA[CG]GAGAAGAACACCAGGAAAGACAGACAGGACCAGTGCCATGGGCCAGCTTTGCTGCTTTCC	37	6	131571669	CGGAGAAGAACACCAGGAAAGACAGACAGGACCAGTGCCATGGGCCAGCT	13	42304951	R	rs374782812;rs115436240;rs78650056	14;19;22		TRUE	AKAP7;AKAP7;AKAP7;AKAP7;AKAP7	NM_138633;NM_016377;NM_138633;NM_004842;NM_004842	1stExon;Body;5'UTR;1stExon;5'UTR			AKAP7	ENSCSAT00000014728	Body		0:50
cg17760295	cg17760295	0092695908	CTTTTTCACTCCACRAAACAACACAAACAACTTAAAAAACCAATACACAC			II			GAGGTGGAGCCTTTTTTGCTCACGGCAGCAAGTTCCCTTCTCCTTTCTCTCCCCCGGCGG[CG]TGTGCATTGGCTCTTCAAGCTGCCTGTGCTGCTCCGTGGAGTGAAAAAGGCAGGGTGTGC	37	6	131571563	TTTTTCACTCCACGGAGCAGCACAGGCAGCTTGAAGAGCCAATGCACACG	13	42305057	F	rs552633433;rs375356097;rs528618468	0;1;20			AKAP7;AKAP7;AKAP7;AKAP7;AKAP7	NM_138633;NM_004842;NM_138633;NM_004842;NM_016377	5URT;5URT;1stExon;1stExon;Body			AKAP7	ENSCSAT00000014728	Body		3:13A21A6C7
cg08905254	cg08905254	0012655181	CATATTAATAAATCCTCTAACTCTACTCCACATTATCTTTACTCAAAACC			II			TTTTTTCCCCCCATGTTAATGGATCCTCTGGCTCTGCTCCACATTGTCTTTACTCAGGAC[CG]TGGCTGGGCAGCCTCCATCTAGGACTTTTCTGCTCTTCTGGCAAAAGGAAAGAGAGTTGG	37	6	131529951	CGGTCCTGAGTAAAGACAATGTGGAGCAGAGCCAGAGGATCCATTAACAT	13	42340292	F					AKAP7	NM_016377	Body			AKAP7	ENSCSAT00000014728	Body		3:4A13G25G5
cg12606694	cg12606694	0070631950	AAATAACCACAAACAAAAATAACAACAAAAATAAACTCTAACACCACCTC			II			GTCTGGCCATCATTTATTTCTACCACTGTTGCCTCACCTGCTTCATCCCCTGAAGAGCCT[CG]AGGTGGTGCCAGAGTTCACTTTTGCTGCTATTCTTGCTTGTGGTTATTTGCATCCTGTTG	37	6	131520996	AATAACCACAAGCAAGAATAGCAGCAAAAGTGAACTCTGGCACCACCTCG	13	42347822	F	rs554619263	26		TRUE	AKAP7	NM_016377	Body			AKAP7	ENSCSAT00000014728	Body		3:16G10G1C20
cg20079322	cg20079322	0028732574	TTTTAAACCTCATTTAACCTTCATAAAATTATCAAAATCACCRTAACTCC			II			GAGAGCAGAAGTTTTAAACCTCATTTGACCTTCATGAAGTTGTCAAAATCACCGTGGCTC[CG]TAAGAATGTGAGTGCATGTTCTTATTGCAAGCCTGTTTTACCAGGCCACACCAGCCATAA	37	6	131520705	CGGAGCCACGGTGATTTTGACAACTTCATGAAGGTCAAATGAGGTTTAAA	13	42348111	F	rs34324046;rs186732768	16;1			AKAP7;AKAP7	NM_016377;NM_016377	ExonBnd;Body			AKAP7	ENSCSAT00000014728	Body		2:8T35C5
cg13381548	cg13381548	0085745426	TCCATTCTAATCCTAACTTAACTACTAAAAATAATATTAACATCTTACAC			II			AAGGAAAGCCTGGAGGTCAAGTAACTTGTTGATTTCTACGCAGCTGTCAACATTTACTAA[CG]TGTAAGATGCTAATACTATTTTTAGTAGCTAAGCCAGGACTAGAATGGATGCCCTTAGCC	37	6	131457980	CGTGTAAGATGCTAATACTATTTTTAGTAGCTAAGCCAGGACTAGAATGG	13	42416841	R					AKAP7	NM_016377	Body	chr6:131456364-131457157	S_Shore	AKAP7	ENSCSAT00000014728	Body	N_Shore	1:38A11
cg21855021	cg21855021	0094776445	TTATCCTATAAAACTCTTACAAAAAAACACCTTTTCTCTAATTAATTTAC			II			TTGTTGTGAACTGAACTTTGTGATAGAGCGAGTTAGGGGTGGACTTTCGGTAAAAGGGTC[CG]CAAACCAATTAGAGAAAAGGTGCTCCTCTGCAAGAGTTTCATAGGATAAACTCATAGAAG	37	6	131457506	TATCCTATGAAACTCTTGCAGAGGAGCACCTTTTCTCTAATTGGTTTGCG	13	42417323	F	rs543697211;rs7751453;rs573566144;rs534932202;rs559509629	1;15;16;21;40		TRUE				chr6:131456364-131457157	S_Shore	AKAP7	ENSCSAT00000014728	Body	N_Shore	1:12A37
cg02147981	cg02147981	0099637943	ACATCAATACTACCTATAACRAAACRTTTTAATACACRCATTATAAATCC			II			AACCGGGGTGTACATCAGTGCTGCCTGTAGCGAAGCGTTTTAATGCACGCATTGTGGGTC[CG]ACAGGAGGCGGGGGTATGAGCCCATCCCCGAGTTTCACTTTTCTTTCTCCCTTTCTCATC	37	6	131457146	CGGACCCACAATGCGTGCATTAAAACGCTTCGCTACAGGCAGCACTGATG	13	42417685	F	rs527900399;rs552774506	51;46		TRUE				chr6:131456364-131457157	Island	AKAP7	ENSCSAT00000014728	Body	Island	3:41A3C2C1
cg00343185	cg00343185	0046662838	TTCTCAAAAAACACCAAACCAAAAAATTCTTTCATCCTAATCCCAATCTC			II			AAGCACATGGATTCTCAAAAGACACCAGGCCAGAGAATTCTTTCATCCTAGTCCCAATCT[CG]CCCTTGAAAGCGTGGGAGGGGCAAGGCTGCGCCACGGGAAATAAATGAGGGCTGCCAAAG	37	6	131456365	TCTCAAAAGACACCAGGCCAGAGAATTCTTTCATCCTAGTCCCAATCTCG	13	42418440	R	rs187184787	14		TRUE				chr6:131456364-131457157	Island	AKAP7	ENSCSAT00000014728	TSS1500	Island	2:35C12A1
cg05232230	cg05232230	0027746578	AACTAATTATACTTTCCTACCAACCCATAAATAAACATCAAAAACTCAAC			II			AATATTAGGGGAACTGGTTGTACTTTCCTACCAGCCCATAAATGGGCATCAGAAACTCAA[CG]TGTTAGAATTATTTGAAAATCAGAGTAACTAGTTTGCCGACTTCTAGTGTGCAGCCTTTA	37	6	131455796	ACTGGTTGTACTTTCCTACCAGCCCATAAATGGGCATCAGAAACTCAACG	13	42419177	R	rs150039910	1			AKAP7	NM_016377	TSS1500	chr6:131456364-131457157	N_Shore	AKAP7	ENSCSAT00000014728	TSS1500	S_Shore	2:8A26A14
cg08719890	cg08719890	0011787204	AATTTAAATTATTCCAAATTAATAATACCCCCTAATAACACAAATAAAAC			II			GCCAAGTAAGGAATTTAAGTTGTTCCAGGTTAATAGTGCCCCCTGGTGACACAAATAAAA[CG]ATATTCTTTTTGGAGGAATGCAACTTCAAACCAGGCTTCAAAGAATTTCCTCAGATAAAG	37	6	131438123	ATTTAAGTTGTTCCAGGTTAATAGTGCCCCCTGGTGACACAAATAAAACG	13	42439900	R	rs35789141;rs191257256	24;6												1:40A9
cg00338763	cg00338763	0095777436	ACAAATACTAAAAACAATAAACTAAACACRTTATTTAACACCAACTTAAC			II			TTTGTACAATGAGGTCAATATGTTTCAGATTCAATATATTTCATCTTTTGAAGGTTTGCA[CG]TCAAGCTGGTGTCAAACAACGTGTCCAGCTCACTGCCTCCAGCATCTGCCTCACACGCAC	37	6	131385135	CAGATGCTGGAGGCAGTGAGCTGGACACGTTGTTTGACACCAGCTTGACG	13	42489752	F	rs541466744;rs556892556	16;48			EPB41L2;EPB41L2;EPB41L2;EPB41L2	NM_001431;NM_001135554;NM_001135555;NM_001199388	TSS1500;TSS1500;TSS1500;TSS1500	chr6:131383431-131384371	S_Shore				N_Shore	0:50
cg19019911	cg19019911	0037774184	CCTTATTCTACATCTCCAAACTCTACTCCAATATTTACCTCTAAAAAAAC			II			CCTCTCAACTTTTAAAAGTTATTTATTCAAAGTGCATTTGCTGACTAAACCTTCACTGAG[CG]CCTTCCTAGAGGTAAACACTGGAGCAGAGCCTGGAGATGCAGAATAAGGAAAACTGGGTC	37	6	131384744	CGCCTTCCTAGAGGTAAACACTGGAGCAGAGCCTGGAGATGCAGAATAAG	13	42490146	R	rs536265897	9			EPB41L2;EPB41L2;EPB41L2;EPB41L2	NM_001431;NM_001135554;NM_001135555;NM_001199388	TSS1500;TSS1500;TSS1500;TSS1500	chr6:131383431-131384371	S_Shore				N_Shore	1:33C16
cg19692318	cg19692318	0077745476	TTACCCAAACACATTAACTATCATCCAAACTACCCTAAAAACAAAAAACA	0089620329	TTACCCAAACGCATTAACTATCATCCGAACTACCCTAAAAACGAAAAACG	I	T	Red	GCGGGGGACCTTTCCCGCGGGATTCGGCAAGCGCGGCCGCGGAGACCCGGGGGTGGAGGA[CG]TCTTTCGCCCTCAGGGCAGCCCGGATGACAGCTAATGCGCCTGGGCAAGGCGTTCTCAAC	37	6	131384600	TTGCCCAGGCGCATTAGCTGTCATCCGGGCTGCCCTGAGGGCGAAAGACG	13	42490289	F	rs547263072;rs370395196	39;48		TRUE	EPB41L2;EPB41L2;EPB41L2	NM_001135554;NM_001431;NM_001135555	TSS200;TSS200;TSS200	chr6:131383431-131384371	S_Shore				Island	2:19A25G4
cg19288027	cg19288027	0009679455	AATTAAAATTCCCTAACTAAAACCRTCAAAAAACTCTAAAAACCRACCCC			II			GCTAGGTTTCAAATTGAAATTCCCTGACTGGGGCCGTCAGAGGACTCTGAGGGCCGGCCC[CG]CCCCCTCGCGGCGGAAGCCCCTCCCGCGACCCCGCCGGACGAGCCCCCGGCGCGGAAACC	37	6	131384431	CGGGGCCGGCCCTCAGAGTCCTCTGACGGCCCCAGTCAGGGAATTTCAAT	13	42490458	F	rs574373674;rs575291547	27;23		TRUE	EPB41L2;EPB41L2;EPB41L2;EPB41L2;EPB41L2	NM_001135554;NM_001135554;NM_001431;NM_001135555;NM_001431	1stExon;5'UTR;5'UTR;TSS200;1stExon	chr6:131383431-131384371	S_Shore				Island	2:10G24C14
cg00314386	cg00314386	0016701295	ATTTCAAATTAAAATTCCCTAACTAAAACCRTCAAAAAACTCTAAAAACC			II			CCCTCCGCTAGGTTTCAAATTGAAATTCCCTGACTGGGGCCGTCAGAGGACTCTGAGGGC[CG]GCCCCGCCCCCTCGCGGCGGAAGCCCCTCCCGCGACCCCGCCGGACGAGCCCCCGGCGCG	37	6	131384425	TTTCAAATTGAAATTCCCTGACTGGGGCCGTCAGAGGACTCTGAGGGCCG	13	42490464	R	rs574373674;rs575291547	21;17			EPB41L2;EPB41L2;EPB41L2;EPB41L2;EPB41L2;EPB41L2;EPB41L2;EPB41L2	NM_001135555;NM_001199388;NM_001431;NM_001135554;NM_001431;NM_001135554;NM_001135555;NM_001199388	1stExon;1stExon;1stExon;1stExon;5URT;5URT;5URT;5URT	chr6:131383431-131384371	S_Shore				Island	2:4G24C20
cg00140910	cg00140910	0080713494	TCAAAATCCTCTAACRACCCCAATCAAAAAATTTCAATTTAAAACCTAAC			II			GCCGCGGGACCCGTCCCTCTTCAGTCCCAGCCGCCGGCAGCCGCGCCTGCCTCCTCCCTC[CG]CTAGGTTTCAAATTGAAATTCCCTGACTGGGGCCGTCAGAGGACTCTGAGGGCCGGCCCC	37	6	131384370	CAGAGTCCTCTGACGGCCCCAGTCAGGGAATTTCAATTTGAAACCTAGCG	13	42490519	F	rs574373674;rs575291547	36;40		TRUE	EPB41L2;EPB41L2;EPB41L2;EPB41L2;EPB41L2;EPB41L2	NM_001135555;NM_001135554;NM_001135554;NM_001431;NM_001431;NM_001135555	1stExon;1stExon;5'UTR;5'UTR;1stExon;5'UTR	chr6:131383431-131384371	Island				Island	1:22C27
cg21134252	cg21134252	0043774118	AAAAATAAAACCAAATTTTTCCCACTATTACTCCACAAAACCCAAACACA	0009788969	AAAAATAAAACCGAATTTTTCCCGCTATTACTCCACGAAACCCGAACGCG	I	T	Red	CCTCCCCGCGGGGGGGATGGAGCCGGATTTTTCCCGCTGTTGCTCCACGGGGCCCGGACG[CG]TGACCTGAGCCCACGGCACCCCGGGGGGGACGGCGTCCTCCCCGTGCCCCCGCCTTTCCT	37	6	131383887	CGCGTCCGGGCCCCGTGGAGCAACAGCGGGAAAAATCCGGCTCCATCCCC	13	42491003	F	rs144304596;rs551033744	22;4		TRUE	EPB41L2;EPB41L2;EPB41L2	NM_001135554;NM_001431;NM_001135555	5'UTR;5'UTR;5'UTR	chr6:131383431-131384371	Island				Island	3:22G8G7T10
cg27355739	cg27355739	0035771862	AAAAAACATAACTAATATCCCACCACAAACCTCAAACTACTAAAAACAAC			II			TGAGCGATCTAGAGAAGCATAACTGATGTCCCACCACAGACCTCAGGCTGCTGGGGGCAG[CG]TCTGCGCCTGGGGATGGCGTCCCCAGACGCCGACTTCAACCCTGTCGCGCTCCTTTAGGT	37	6	131383432	CGCTGCCCCCAGCAGCCTGAGGTCTGTGGTGGGACATCAGTTATGCTTCT	13	42491458	F	rs532231035	33		TRUE	EPB41L2;EPB41L2;EPB41L2	NM_001135554;NM_001431;NM_001135555	5'UTR;5'UTR;5'UTR	chr6:131383431-131384371	Island				Island	2:20C9A19
cg04918982	cg04918982	0002711356	CCCCAATTTCTTAAACTTCTTACCTCTAAAATAACATATATATACCAAAC			II			GAAAACCGCGAAAGTCGTTTTTTTAAAACAGCTTAAATAACAGTAACAAGAGGAACAAGA[CG]CCTGGCACACACATGCCATTTCAGAGGCAAGAAGTTCAAGAAACTGGGGAAAGATGTGAT	37	6	131383060	CGCCTGGCACACACATGCCATTTCAGAGGCAAGAAGTTCAAGAAACTGGG	13	42491841	R	rs77753631;rs557347080	14;17			EPB41L2;EPB41L2;EPB41L2;EPB41L2	NM_001431;NM_001135554;NM_001135555;NM_001199388	5URT;5URT;5URT;5URT	chr6:131383431-131384371	N_Shore				S_Shore	0:50
cg03442861	cg03442861	0005655549	AACTTCAATAAAACCATCACTTTCTTAAAAATAAATTCCAACTATAAATC			II			TCTGGACATTTGGCTTCAATAAAGCCATCACTTTCTTGAAGATAGGTTCCAGCTATGAAT[CG]TCTAGGTTTGTGTGCTGGACAGGGTGAAAAGGGCAATGTTCTGTGTAGCTGCCAATGGGC	37	6	131337169	GCTTCAATAAAGCCATCACTTTCTTGAAGATAGGTTCCAGCTATGAATCG	13	42538853	R					EPB41L2;EPB41L2;EPB41L2;EPB41L2	NM_001431;NM_001135554;NM_001135555;NM_001199388	5URT;5URT;5URT;5URT							0:50
cg10827936	cg10827936	0082780133	AAATTATTCAAACCTTTTAACAACAACACAAAAAACTACCCTTTTCACCC			II			CAAGCTACTACAGATTGTTCAGACCTTTTGGCAGCAACACAGGAAACTGCCCTTTTCACC[CG]TTCTCCCACAAAAATGTAGTCAATTTCTAGGCAAGCCCATATCTCAAGGCTACTTTGCTT	37	6	131334822	CGGGTGAAAAGGGCAGTTTCCTGTGTTGCTGCCAAAAGGTCTGAACAATC	13	42541194	F					EPB41L2;EPB41L2;EPB41L2;EPB41L2	NM_001431;NM_001135554;NM_001135555;NM_001199388	5URT;5URT;5URT;5URT							1:49T0
cg19909252	cg19909252	0074665856	ATAAAAAATCTCTATTTTAACTAACTACTTACCTACACATACTTATTCRC			II			GACAAGCAGCTGAGAGAGAGCAAGAGAGAGGGCAAGGGAAAGAGAAAGAGAGCACGTGAG[CG]CGAACAAGCATGTGCAGGCAAGCAGTCAGTCAAAACAGAGATTCTTTATATTACATGGAA	37	6	131322486	CGCGAACAAGCATGTGCAGGCAAGCAGTCAGTCAAAACAGAGATTCTTTA	13	42553535	R	rs368749620;rs141426732	2;3			EPB41L2;EPB41L2;EPB41L2;EPB41L2;EPB41L2	NM_001252660;NM_001431;NM_001135554;NM_001135555;NM_001199388	TSS1500;5URT;5URT;5URT;5URT							1:31T18
cg15175049	cg15175049	0077725112	CCTTACTTACTAACACCRTACAATCCAAAAACRCCTAAATTAAAATAAAC			II			CACTGTTACCACCTTGCTTGCTGGCACCGTGCAATCCAAGGACGCCTGGATTAGGATAAA[CG]CCTTAAGTACAGTGCTGACACAATCCAGTCCTAGTGCTTAAGTCAGAGGGGCCCAGCCCT	37	6	131321893	CTTGCTTGCTGGCACCGTGCAATCCAAGGACGCCTGGATTAGGATAAACG	13	42554109	R	rs55677017;rs536837539;rs148290804	35;9;2			EPB41L2;EPB41L2;EPB41L2;EPB41L2;EPB41L2;EPB41L2	NM_001252660;NM_001252660;NM_001431;NM_001135554;NM_001135555;NM_001199388	1stExon;5URT;5URT;5URT;5URT;5URT							0:50
cg04482788	cg04482788	0065754864	ACAATACATTTATCTTTCATAATTCTATATCCTTCACTTACTATTCCCAC			II			TTGAAGGATAAGAAGGAGCTTACTGGGCTTATTATAAGTGGGTAGAAGCACACTCTTCAC[CG]TGGGAACAGTAAGTGAAGGACACAGAATCATGAAAGATAAATGCATTGTAGAGAACACTG	37	6	131300073	CAATGCATTTATCTTTCATGATTCTGTGTCCTTCACTTACTGTTCCCACG	13	42576605	F	rs576471102	15			EPB41L2;EPB41L2;EPB41L2;EPB41L2;EPB41L2	NM_001252660;NM_001431;NM_001135554;NM_001135555;NM_001199388	5URT;5URT;5URT;5URT;5URT			EPB41L2	ENSCSAT00000014718	TSS200		3:3C0A1T43
cg26195291	cg26195291	0095603356	ACAAAACTTAATTCAAATATCACAACATATTCCCTTACRAAACAATATAC			II			ATGTATTTTTCACAGGGCTTAGTTCAAATATCACAACATATTCCCTTGCGAAACAGTGTA[CG]TACCCAGATTCCATCTACTCTGTACATTAGTATTTTCCTAATTTTCAGTCCCCTGACTAG	37	6	131291248	CAGGGCTTAGTTCAAATATCACAACATATTCCCTTGCGAAACAGTGTACG	13	42586102	R	rs553803471;rs571921742;rs539537885	24;15;2			EPB41L2;EPB41L2;EPB41L2;EPB41L2;EPB41L2	NM_001252660;NM_001431;NM_001135554;NM_001135555;NM_001199388	5URT;5URT;5URT;5URT;5URT			EPB41L2	ENSCSAT00000014718	Body		3:13A21C13A0
cg25488021	cg25488021	0011723849	AAAAAAAAATTCCCAACCACCTCCTACAACTAAAAACCAAAATAATCTAC			II			GGCGGTATGAACCGAGAAATACCCCTGCTCTCCGATGTTTCCTTCTCTCTCTTCTGGCGG[CG]TAGACTACTTTGGCTTTCAGCTGCAGGAGGTGGCTGGGAACCTTTTTCCTCCTCTGGATC	37	6	131277447	GAAAAAGGTTCCCAGCCACCTCCTGCAGCTGAAAGCCAAAGTAGTCTACG	13	42601480	F	rs139295986;rs142641130;rs201265999;rs150999532	1;25;34;43		TRUE	EPB41L2;EPB41L2;EPB41L2	NM_001135554;NM_001431;NM_001135555	Body;Body;Body			EPB41L2	ENSCSAT00000014718	Body		1:18G31
cg21282736	cg21282736	0063643555	ATCTACTATTTCCAAACATCTAAAAAACAAAACAATAATAAACAACAATC			II			ATAACAAGTCGGTCTGCTGTTTCCAAGCATCTGAAAAGCAGGGCAATAATGGACAGCAGT[CG]CAATGATGAGGGTGGGTGGATTATATATATATACGTACATACACACACATACACACACAC	37	6	131265261	TCTGCTGTTTCCAAGCATCTGAAAAGCAGGGCAATAATGGACAGCAGTCG	13	42613917	R	rs563682561;rs530880065;rs549522985	30;28;2		TRUE	EPB41L2;EPB41L2;EPB41L2	NM_001135554;NM_001431;NM_001135555	Body;Body;Body			EPB41L2	ENSCSAT00000014718	Body		2:13C6T29
cg24398923	cg24398923	0005628847	AAAATACACACCCCTAAAACAACCCAACTATAAAATCAAATCAAACACAC			II			CATCTCCAATTAAGATGCACACCCCTGGAACAACCCAACTGTGAGGTCAGGTCAGACACA[CG]CCTCCTCCCCAGGTGCACTGATAAAAGCCACCAATGCACTGCTAGTGAAAAAGAAAAAGC	37	6	131248650	AGATGCACACCCCTGGAACAACCCAACTGTGAGGTCAGGTCAGACACACG	13	42631480	R	rs552887937	45			EPB41L2;EPB41L2;EPB41L2;EPB41L2;EPB41L2	NM_001431;NM_001135554;NM_001135555;NM_001199388;NM_001252660	Body;Body;Body;Body;Body			EPB41L2	ENSCSAT00000014718	Body		1:12G37
cg04599041	cg04599041	0059683174	TCCCTTCTACAATTATTACTTTACAAAATACATACATTCAAAAAAATTAC			II			TCTCTCTGTTTGGGTCACTTGGCAGGTCTGGTTTCAGAGAAAGTGTAAGAACTAAGCATC[CG]TAACCTTTTTGAATGCATGCACTTTGCAAAGTAACAACTGCAGAAGGGACAAAGGAAAAA	37	6	131228375	CCCTTCTGCAGTTGTTACTTTGCAAAGTGCATGCATTCAAAAAGGTTACG	13	42653240	F				TRUE	EPB41L2;EPB41L2;EPB41L2	NM_001135554;NM_001431;NM_001135555	Body;Body;Body			EPB41L2	ENSCSAT00000014718	Body		1:44A5
cg24327877	cg24327877	0039673113	TCACAAATACTTCTTATACCTTCAACTCCRACAAAACATTACCTCTAACC			II			AGTTCAGCCTGCAGGGTGTAGGATCCCAGGAGAGCATGAGTCACAAAAGAGCAGGGCAGG[CG]GCCAGAGGCAATGTCCTGCCGGAGCTGAAGGCACAAGAAGTATCTGTGAGGAGCAGAGGG	37	6	131222276	CGGCCAGAGGCAATGTCCTGCCGGAGCTGAAGGCACAAGAAGTATCTGTG	13	42659481	R				TRUE	EPB41L2;EPB41L2;EPB41L2	NM_001135554;NM_001431;NM_001135555	Body;Body;Body			EPB41L2	ENSCSAT00000014718	Body		1:12C37
cg14456873	cg14456873	0070605827	ATCAAAATTATCATAAATATATTTACCTCCATCTAAACTCCTAAAAACCC			II			GATGAATGAAAATCAAAATTATCATAAATGTGTTTACCTCCATCTAGACTCCTGGAGACC[CG]TTTACTAGAAGTGCGCTCAAAGTGTGGTGCTGGCCTATCTATGAGGGTGCTGGCCTGGCG	37	6	131211457	CGGGTCTCCAGGAGTCTAGATGGAGGTAAACACATTTATGATAATTTTGA	13	42670541	F	rs149647551	1			EPB41L2;EPB41L2;EPB41L2;EPB41L2;EPB41L2	NM_001431;NM_001135554;NM_001135555;NM_001199388;NM_001252660	Body;Body;Body;Body;Body			EPB41L2	ENSCSAT00000014718	Body		0:50
cg02417504	cg02417504	0044726931	TAACCAAACTTCCCTTAAAACATAAAACCAAAATAAACTTCATAATATCC			II			CTCCTCCCCAAACAACAGAACTACCACAAGGTCATTTCACTTTACATAAAAAGTACTCTA[CG]GACACCATGAAGTTTACTCTGGTTCCATGTCCTAAGGGAAGCCTGGTCAACACAAACACC	37	6	131207263	CGGACACCATGAAGTTTACTCTGGTTCCATGTCCTAAGGGAAGCCTGGTC	13	42674763	R	rs555317599;rs112524635	0;36			EPB41L2;EPB41L2;EPB41L2;EPB41L2;EPB41L2	NM_001431;NM_001135554;NM_001135555;NM_001199388;NM_001252660	Body;Body;Body;Body;Body			EPB41L2	ENSCSAT00000014718	Body		2:15G10G23
cg19835792	cg19835792	0060643203	CACATTTAAAAACACAATATAAATTACTTCTCCATTTCACCATAATATAC			II			GATAACAGTGACACATTTGAGAACACAATATGGGTTACTTCTCCATTTCACCATGGTGTA[CG]CACAAGATAAAGCCAAAAGCAACACACCATGTTCTCACTCTCTATTCACAAAACAATTAC	37	6	131205728	ACATTTGAGAACACAATATGGGTTACTTCTCCATTTCACCATGGTGTACG	13	42676294	R	rs10456991;rs540817592;rs559267457	37;12;2			EPB41L2;EPB41L2;EPB41L2;EPB41L2;EPB41L2	NM_001431;NM_001135554;NM_001135555;NM_001199388;NM_001252660	Body;Body;Body;Body;Body			EPB41L2	ENSCSAT00000014718	Body		1:10A39
cg14103772	cg14103772	0026686982	CACTTAAAAATAAACTATTTCCATATACCCACCTTCACCTCTCATCCACC			II			ATGTCTGAAAGCAAGTCCATTTCAGGGACAGGCAATAGGTTTGGGGAAAAAGATGAAGTA[CG]GTGGATGAGAGGTGAAGGTGGGCACATGGAAACAGTCTATTCTCAAGTGCAAACCCATGA	37	6	131204270	CGGTGGATGAGAGGTGAAGGTGGGCACATGGAAACAGTCTATTCTCAAGT	13	42677757	R					EPB41L2;EPB41L2;EPB41L2;EPB41L2;EPB41L2	NM_001431;NM_001135554;NM_001135555;NM_001199388;NM_001252660	Body;Body;Body;Body;Body			EPB41L2	ENSCSAT00000014718	Body		2:23A15A10
cg25624793	cg25624793	0021727955	TATTTCAATATATCCTCCTAAACCTTATCCAATTCCTAACAATATATAAC			II			TGCTAGCCTGATGTTTCAGTATGTCCTCCTGGGCCTTATCCAGTTCCTAGCAATATGTAA[CG]TAACAAAGGGGGGAAAAATCCAAAAGGAAAAAACCCAGTAGGACAAAAATAAAACCAAAA	37	6	131199405	GTTTCAGTATGTCCTCCTGGGCCTTATCCAGTTCCTAGCAATATGTAACG	13	42682660	R	rs147975016	28			EPB41L2;EPB41L2;EPB41L2;EPB41L2;EPB41L2;EPB41L2	NM_001431;NM_001431;NM_001135554;NM_001135555;NM_001199388;NM_001252660	ExonBnd;Body;Body;Body;Body;Body							0:50
cg26123550	cg26123550	0057640260	AAAAACRCTATTATAAACRCTAATACACCTTCTAAAAAACTTTCTTCCTC			II			TGTGGCTTTTAGTAACAGGGGAAACAAAGTAAAATGCACCTCAAGCAAGTGTGAGAAGGG[CG]AGGAAGAAAGCTTTTCAGAAGGTGCATTAGCGCTCACAACAGCGCCCTCTGCTGTCCAAG	37	6	131193532	AGGGCGCTGTTGTGAGCGCTAATGCACCTTCTGAAAAGCTTTCTTCCTCG	13	42688844	F					EPB41L2;EPB41L2;EPB41L2;EPB41L2;EPB41L2	NM_001431;NM_001135554;NM_001135555;NM_001199388;NM_001252660	Body;Body;Body;Body;Body							0:50
cg11826038	cg11826038	0018791977	TCAAAAAATAACATTCTCATCACTACTAAATACTACATTCAAAAAACCAC			II			CACAGTGGCATTCAAGAAATAACATTCTCATCACTGCTGGATACTGCATTCAGAGAACCA[CG]GTAATCAGAGACTGCTGTCATTTCTAAAACTCTGAAGCTGAAGAATGAGCCAAGAAGTCA	37	6	131190197	CAAGAAATAACATTCTCATCACTGCTGGATACTGCATTCAGAGAACCACG	13	42692398	R	rs10457563;rs184780377	23;14			EPB41L2;EPB41L2;EPB41L2;EPB41L2;EPB41L2	NM_001431;NM_001135554;NM_001135555;NM_001199388;NM_001252660	Body;Body;Body;Body;Body							0:50
cg13320890	cg13320890	0048747861	TCCCCCAACTATCCAAAAATTAATAACRAAACTAATAATAATTCRAACAC			II			GATGTGTGTGGTTGTCGTTGTTGACACGGACTCAGATGTGATGGTTTGTGCGGTCAGTAA[CG]TGCCCGAATCACCACCAGCCCCGCCATCAATCTTTGGATAGTTGGGGGAAAAATACAAAG	37	6	131186742	CGTGCCCGAATCACCACCAGCCCCGCCATCAATCTTTGGATAGTTGGGGG	13	42695838	R	rs61731766;rs144870570;rs202080247	0;1;24			EPB41L2;EPB41L2;EPB41L2;EPB41L2;EPB41L2	NM_001431;NM_001135554;NM_001135555;NM_001199388;NM_001252660	Body;Body;Body;Body;Body							0:50
cg07659235	cg07659235	0019609286	CTTATTTACCTAATCATAATCAATATCTCCATCTCCTATAATCACAATAC			II			CTAGAACTTAACTTATTTACCTGGTCATGATCAATATCTCCATCTCCTGTGATCACAATG[CG]TTTCTCAATTCTTGTTTCAGAAATTCCACCTTTTACAGTCTAAAGGTCATAAAGGAGAAG	37	6	131184818	CGCATTGTGATCACAGGAGATGGAGATATTGATCATGACCAGGTAAATAA	13	42697747	F	rs560541842;rs915172;rs546185609;rs564752820	51;50;2;1			EPB41L2;EPB41L2;EPB41L2;EPB41L2;EPB41L2	NM_001431;NM_001135554;NM_001135555;NM_001199388;NM_001252660	Body;Body;Body;Body;Body							2:22C15T11
cg08608465	cg08608465	0076616440	CTCATTTCCTAAATCTCCCAATTCTTCAATCCACTTTCAAATAATAACAC			II			ACAGACTGCTTCTCATTTCCTAAATCTCCCAATTCTTCAGTCCACTTTCAAATAATGACA[CG]TAGAGGAAACATGTTGGCTTTGAATCCCAGGCTTATTATACTCACTGTGAGATTTGGAGA	37	6	131179610	CGTGTCATTATTTGAAAGTGGACTGAAGAATTGGGAGATTTAGGAAATGA	13	42702892	F	rs73632212;rs189256779	8;2			EPB41L2;EPB41L2;EPB41L2;EPB41L2;EPB41L2	NM_001431;NM_001135554;NM_001135555;NM_001199388;NM_001252660	Body;Body;Body;Body;Body							3:25G2G2G18
cg04066634	cg04066634	0036648838	TCATTTATTTATTCATTACATAAATATATATAAAATACCCACTAAATATC			II			GATTTATTGTCTGAAGAGCAGACCTTATTTTATTTGATATTTCCATGGGAAAACAGCAGA[CG]ATACCCAGTGGGCATTCCATACATATTTATGCAATGAACAAATAAATGAATGGATGAGTG	37	6	131174253	CATTTATTTGTTCATTGCATAAATATGTATGGAATGCCCACTGGGTATCG	13	42708218	F	rs150527597;rs546433361	0;3		TRUE	EPB41L2;EPB41L2;EPB41L2	NM_001431;NM_001135555;NM_001135554	3'UTR;3'UTR;3'UTR							2:9A19C20
cg00093140	cg00093140	0097602288	CATAACAAAAACCTAATAAATTTAACATTACCTTCAATAAATCACAATTC			II			AATGCAGAAACCATAACAGAAGCCTGGTGGGTTTGGCATTACCTTCAATAGGTCACAATT[CG]CGATGTTAGTGGCCAGCAGTCACTAAGAGGCCAGTATAATAGGTGGTAAGACAGTAGTCC	37	6	131137148	ATAACAGAAGCCTGGTGGGTTTGGCATTACCTTCAATAGGTCACAATTCG	13	42744001	R	rs552725060;rs77790621;rs12210303	27;14;2												1:46A3
cg17267423	cg17267423	0023705563	TATCTATCCTATCAACTAATCAATTAAACCACTAAAACATAAAAACATCC			II			TGTGTTTCTAAGCAAAGCTTTATGGAAAGATGGTCACACTCAGGTGGTTATGTACTGCCA[CG]GATGCTTCTATGTTTCAGTGGCTTAACTGACTAGTTGACAGGACAGACAGACACCATATG	37	6	131034837	CGGATGCTTCTATGTTTCAGTGGCTTAACTGACTAGTTGACAGGACAGAC	13	42848295	R	rs9483169	1												3:24C0T12C11
cg18120420	cg18120420	0094746200	ATAATAATCACTAAACAACAAAACRATTTACTCTTTCRTACATAACRACC			II			TCTCAGTCGGTCTCAGTGATGGACGGCAGGTCTTGGCATGTTATATAACAACTTAACTAA[CG]GCCGCCATGCACGAAAGAGCAAACCGTCCTGTTGCCTAGTGACTATTATCCAAGGCAATC	37	6	130953622	CGGCCGCCATGCACGAAAGAGCAAACCGTCCTGTTGCCTAGTGACTATTA	13	42928359	R	rs530844113;rs202147745;rs186246057;rs190612952	5;13;20;26												3:22T6T5T14
cg13669152	cg13669152	0069659918	ACTATCAAACAAAAACTCTCCCTAATTTTTATAAATTACCATAATTCATC			II			AAAGCTATTAAACTGTCAGACAAGAGCTCTCCCTGGTTTTTATGAGTTACCATGATTCAT[CG]TTCCAGGGGAAGGAGCTGAGCAAGAATCATTTCCGTGGCTTCTCAGGAGTTCCTGAAAGA	37	6	130923610	CTGTCAGACAAGAGCTCTCCCTGGTTTTTATGAGTTACCATGATTCATCG	13	42958731	R														1:16T33
cg07891137	cg07891137	0063640523	AATTTTCATACTCCAATTTAAAAATAATCTCCAAAAAACTCTACAATTAC			II			GTCTAGTAAGGGAGATTATCAAGTAAATAGATTACAATAAGGGAATCAAATTTTGGTTAA[CG]TAACTGTAGAGCTCCCTGGAGATTATTTTCAAACTGGAGCATGAAAATTGAAGAGCAACT	37	6	130896672	CGTAACTGTAGAGCTCCCTGGAGATTATTTTCAAACTGGAGCATGAAAAT	13	42997651	R	rs115794472	42								Y_RNA	ENSCSAT00000026977	TSS1500		0:50
cg18872705	cg18872705	0040766280	TTTTTTCAACCTACCTTACAATTACAATATAATCTTATAACTTAATTCCC			II			AAAACAGAGACTTTTTTCAGCCTACCTTACAGTTGCAGTGTGGTCTTGTGACTTAGTTCC[CG]GCCAATGAGATGTAGACAGAACGTGCTGGCTGTGGCTTCATTCAGGAAAATATAAGAAGA	37	6	130895949	TTTTTCAGCCTACCTTACAGTTGCAGTGTGGTCTTGTGACTTAGTTCCCG	13	42998371	R	rs55642277	38								Y_RNA	ENSCSAT00000026977	TSS1500		3:9T16A12G10
cg01386790	cg01386790	0034637292	AAAACACTTACTAATACTACTAATTTCTTCCAAATACTAAAACACCTTAC			II			TCTCTCATAAAAACAAAGGACACCATTGTTAGTATCTGACTCACATCAGTGCTGTGACAA[CG]CAAGGTGTCTCAGCACCTGGAAGAAACCAGCAGCATTAGTAAGTGTTCCCATTATAGAAC	37	6	130838699	CGCAAGGTGTCTCAGCACCTGGAAGAAACCAGCAGCATTAGTAAGTGTTC	13	43063978	R	rs376298606;rs529272546;rs117665858	0;7;8												0:50
cg27216807	cg27216807	0013622852	TAAAACAAAAATTTACAATCTTTATCAACCCACAACTATTAATACCCTTC			II			TAGCCAGTCACTGTTAATATCTTATAGCTGCAGGAGGACTGAGGTTGGGGAGCATGGAAT[CG]AAGGGCACTAATAGCTGTGGGCTGACAAAGATTGCAAATCCCTGCTCTAATTCAGCCTCA	37	6	130788615	CGAAGGGCACTAATAGCTGTGGGCTGACAAAGATTGCAAATCCCTGCTCT	13	43111165	R	rs554593656;rs137978148;rs188951729	0;5;44		TRUE										2:15G0G33
cg04529078	cg04529078	0078701477	CRATTTCTTTAAATACCTCTATTACTCATTAAAAAAACATTATCAAATCC			II			CACGTGCAGCTCGATTTCTTTAAATGCCTCTGTTGCTCATTGGAAAAGCATTGTCAGATC[CG]ATTCATGTTCCCACCTGACAAATATTCAGTCTTATTTTCAAACACTTGTGGAGCAAGATA	37	6	130787470	CGGATCTGACAATGCTTTTCCAATGAGCAACAGAGGCATTTAAAGAAATC	13	43112299	F	rs11154584;rs113621072;rs187537902	34;2;1		TRUE										3:30G4A5T8
cg07583437	cg07583437	0047791206	TAATACCRATAAAACTAACAATAAAAATTACAATCACATCATTTCCRACC			II			GCTTTGGCTCTTATGACTTTATAAAAATGTTTGCTGTTCTTCATTTGGTCATGATTAATG[CG]GCCGGAAATGATGTGATTGCAACCTCCACTGTTAGCCCTACCGGTATTAATCATCTCCAA	37	6	130774480	CGGCCGGAAATGATGTGATTGCAACCTCCACTGTTAGCCCTACCGGTATT	13	43125460	R	rs191756361;rs531845866;rs138393665;rs568239964;rs142960047;rs547649987	0;1;4;5;24;35												1:23G26
cg00687021	cg00687021	0091766879	AAAAAAAAACCCATCAAACACCAACCCCAAACAAATATTATAATTATTCA	0063617541	AAAAAAAAACCCATCAAACGCCGACCCCGAACAAATATTATAATTATTCG	I	T	Red	CCTGCTACCCAAGAGAAGAAGCCCATCAGGCGCCGGCCCCGGGCAGATGTTGTGGTTGTT[CG]TGGCAAAATCCGGCTTTATTCCCCATCTGGTTTTTTTCTTATTTTAGGAGTGCTCATCTC	37	6	130761721	GAGAAGAAGCCCATCAGGCGCCGGCCCCGGGCAGATGTTGTGGTTGTTCG	13	43138615	R	rs146855001	23		TRUE	TMEM200A	NM_052913	Body			TMEM200A	ENSCSAT00000019058	1stExon		1:41T8
cg18172186	cg18172186	0080790118	AACATTTAAAAATAACATTTACCAACTCCCAAAACTTAACTATCCCTCTC			II			TATAAATTGCAAGCATTTAGGAATAGCATTTGCCAACTCCCAAGACTTGGCTGTCCCTCT[CG]CTCTGGCCTTACTTACCTAACTGACCTCCTGTAGTACTGAGTTGTGTGCTGGCCAAGTTC	37	6	130758314	GCATTTAGGAATAGCATTTGCCAACTCCCAAGACTTGGCTGTCCCTCTCG	13	43141981	R				TRUE	TMEM200A;TMEM200A	NM_052913;NM_052913	5'UTR;1stExon							2:9G16G23
cg11857548	cg11857548	0010777836	ATACAAATCAATTCATACTATACTAATAACTATCTTCCCTTAATTTTCCC			II			AGTCTGAATGCATGCAAATCAATTCATGCTATGCTAGTAGCTGTCTTCCCTTGATTTTCC[CG]GCTGGGAATTCCTCTCTGCCTCTCTGCTTTTCCTCCTCCTTTCTTTGAAAACAGCTTGAA	37	6	130746050	TGCAAATCAATTCATGCTATGCTAGTAGCTGTCTTCCCTTGATTTTCCCG	13	43154224	R	rs80281588;rs187929659;rs190627203	47;22;2		TRUE										1:18G31
cg23317454	cg23317454	0037623277	TCCCATTCTTAACCTTATTCACTTTAATATTTTAAAACRTTCATAATACC			II			GGATAATCTGCTCCCATTCTTGGCCTTATTCACTTTGATGTTTTGAAACGTTCATGATGC[CG]TCTTAATAAAGTTGAAGTTTGAAAACTTGAATGTCTGGCGATGGCAAATAATCTGGTTCC	37	6	130704583	CGGCATCATGAACGTTTCAAAACATCAAAGTGAATAAGGCCAAGAATGGG	13	43197597	F	rs141922119;rs77422677	14;2			TMEM200A;TMEM200A	NM_001258276;NM_001258277	5URT;5URT							2:12T17C19
cg12030639	cg12030639	0053611856	AATCACACACCTAAACAAATACAAATTTAACCTTATATTTATTAAAAAAC			II			GTGTACTTGAGGATGCTCTAAATAAAATGAGTTACTAATAGAATGTGAGTGACATCATAT[CG]TTCCCCAACAAATACAAGGCCAAATTTGTATCTGCTTAGGTGTGTGACTGGATGTGTGCG	37	6	130693841	CGTTCCCCAACAAATACAAGGCCAAATTTGTATCTGCTTAGGTGTGTGAC	13	43208389	R	rs58838443;rs544898619	31;41		TRUE										1:28A21
cg21639114	cg21639114	0096616209	AAAAACCCAACCAAACACTCCAATACTCCAAATTCTTAAAAACTACCCCA	0055649265	AAAAACCCAACCAAACGCTCCAATACTCCGAATTCTTAAAAACTACCCCG	I	C	Grn	TAAACCAAGTCCGCCATCAGGTCCAGACTCCCCAGTCCCGGGAGCGCGAGAGAAGCCGTG[CG]GGGCAGCCTCCAAGAACCCGGAGTACTGGAGCGCCTGGCTGGGTTTCTCCAAGCAACACC	37	6	130687884	CGGGGCAGCCTCCAAGAACCCGGAGTACTGGAGCGCCTGGCTGGGTTTCT	13	43214344	R	rs147001989;rs564486336	5;49		TRUE				chr6:130686414-130687736	S_Shore				Island	0:50
cg14871414	cg14871414	0035618883	TCCCTATTCTCAATCCTAATCTCACTCCAAAAACTATCRAAACRTCRAAC			II			GCGGCCGAGATTCCCGCTGACGCCCCCGACCCTGCCGCCTTCTTCGTCCGCCTCCAGAGG[CG]CCCGACGTCCCGACAGCTCCTGGAGTGAGACCAGGACTGAGAACAGGGAGAGGCGACCCG	37	6	130687581	CGCCCGACGTCCCGACAGCTCCTGGAGTGAGACCAGGACTGAGAACAGGG	13	43214642	R	rs560032199	5		TRUE				chr6:130686414-130687736	Island				Island	2:3G4G41
cg08485832	cg08485832	0012747564	AAATAACAAAAAATACAAACAAACAAAAAATAAAAACACCCCTATACCCA	0066633897	GAATAACAAAAAATACAAACGAACGAAAAATAAAAACGCCCCTATACCCG	I	C	Grn	CTCTGTGAGCACCGGCAGCGGCGCATCCCCTGCCCCGAGGCCTCCGGTGCCCCCCCGGCG[CG]GGCATAGGGGCGCCCCCACCCTCCGTCCGCTTGCACCCCTTGCCACCCGCCCCCTCGCCT	37	6	130687395	GGGTGGCAAGGGGTGCAAGCGGACGGAGGGTGGGGGCGCCCCTATGCCCG	13	43214828	F					SAMD3;TMEM200A;TMEM200A	NM_001258275;NM_001258276;NM_001258277	TSS1500;TSS200;TSS200	chr6:130686414-130687736	Island				Island	2:3C18G27
cg24608684	cg24608684	0041658135	AAAACCCAAATCACCCRCAAACAAAACCCATCTTTAAAAACAAAATACCC			II			ACGGGTGGGTGTGTCCGTTTCCGCACGCCAGCCTTCCAGCCCGGGAAGAGCGCCTGCAAG[CG]GGTACTTTGTTCCCAAAGATGGGTTTTGTCTGCGGGTGATTTGGGCTCTCGAAGTGCAAC	37	6	130686865	CGGGTACTTTGTTCCCAAAGATGGGTTTTGTCTGCGGGTGATTTGGGCTC	13	43215362	R	rs558999057	43		TRUE				chr6:130686414-130687736	Island				Island	1:6G43
cg20334627	cg20334627	0038662278	AAAAAAACATCCAAAAAACATAAAACCAAAATCCTACAATACCTACTCCA	0082688342	AAAAAAACGTCCGAAAAACGTAAAACCAAAATCCTACGATACCTACTCCG	I	A	Red	GCGGCATCTGAGGAGAAAGCGTCCGAGGGGCGTGGAGCCAGGGTCCTGCGGTGCCTGCTC[CG]GGAATACTGCGAGTCGGCTGGAGCTCCCCAGCCGCTCCGGAGAACTGGGGGAGCCGGGTC	37	6	130686697	GAGAAAGCGTCCGAGGGGCGTGGAGCCAGGGTCCTGCGGTGCCTGCTCCG	13	43215530	R				TRUE				chr6:130686414-130687736	Island				Island	3:10G28A9G0
cg23648344	cg23648344	0087616914	AATCCATAAATCATTTAAAATAACATCCTCTCTAAAACCCATAATAAAAC			II			TCTCTTTTTGAGGACGGCTCAGTCACTCAATGCTTAAAATGGCTAGATGACCATTTTAAA[CG]TTTTACCATGGGTCTTAGAGAGGATGTCACCTCAAATGATCTATGGACTATGAGCCTATT	37	6	130685485	CGTTTTACCATGGGTCTTAGAGAGGATGTCACCTCAAATGATCTATGGAC	13	43216751	R					SAMD3	NM_001258275	5URT	chr6:130686414-130687736	N_Shore				S_Shore	3:1C16A25G5
cg21095270	cg21095270	0092750344	AATATTTTCTAAACTACCACTACAAATAATTTACAATTTACTCATCTTTC			II			GGCATATTGTGAAATGGTGTGGGGTGTACCATTTTCTAGGGTCTGCTTTGCAACCATGAG[CG]AAAGATGAGTAAACTGTAAACCATCTGTAGTGGCAGCTTAGAAAATATCTATCTGTAGGT	37	6	130560454	ATATTTTCTAAGCTGCCACTACAGATGGTTTACAGTTTACTCATCTTTCG	13	43336077	F					SAMD3	NM_001258275	5URT							3:0G20T10T17
cg01475742	cg01475742	0098675377	TTCTTTTATTTTTTCTCTATTTTCTATTTTTTCCCTAAATCCTAATCTTC			II			TTGCGAGACTCTGGTGTAAATTAAAAATCACACCTTTCTATCACACTTCTGGCTTCCTTG[CG]AAGATTAGGACTTAGGGAAAAAATAGAAAATAGAGAAAAAATAAAAGAATTCTCTAAACT	37	6	130538027	TCTTTTATTTTTTCTCTATTTTCTATTTTTTCCCTAAGTCCTAATCTTCG	13	43358631	F	rs190650585;rs559133903;rs181948593	1;12;20			SAMD3;SAMD3;SAMD3	NM_001017373;NM_001277185;NM_001258275	5URT;TSS1500;5URT			SAMD3	ENSCSAT00000014691	TSS1500		2:1G13T34
cg09345868	cg09345868	0058758110	CCTCCCCTAAACTAAACAACAATAACAAAATATAAAAAATCATTATTTAC			II			GCCACAGAACCCCTCCCCTAGGCTAAGCAGCAATAGCAGGGTGTGAAAAGTCATTATTTG[CG]AGACTCTGGTGTAAATTAAAAATCACACCTTTCTATCACACTTCTGGCTTCCTTGCGAAG	37	6	130537970	CGCAAATAATGACTTTTCACACCCTGCTATTGCTGCTTAGCCTAGGGGAG	13	43358688	F	rs557855290	47		TRUE	SAMD3;SAMD3	NM_001017373;NM_152552	5'UTR;TSS1500			SAMD3	ENSCSAT00000014691	TSS1500		1:46T3
cg14346274	cg14346274	0090712895	ATACAACAATAATTCCATTTAAAACTTCCATCAATAAAATTTAAATTCAC			II			AAGGAAAAAGCTACTCTTGGAGAAATGGAATCATAAGGAAAGATTAAAATGGTTATCAGT[CG]TGAATTTAAATTTTATTGATGGAAGTTTTAAATGGAACTATTGTTGTATTTCTCATTTTT	37	6	130537586	TACAACAATAGTTCCATTTAAAACTTCCATCAATAAAATTTAAATTCACG	13	43359072	F	rs140583593;rs543267498	8;22			SAMD3;SAMD3;SAMD3	NM_001017373;NM_001277185;NM_001258275	5URT;TSS1500;5URT			SAMD3	ENSCSAT00000014691	TSS1500		1:14T35
cg27133038	cg27133038	0073753538	AACAAAAACAATATTAAATACATATATCAAATATATATTTTAAATAACCC			II			TATTACTTAAGAACAAAAGCAATATTAAATGCATATATCAAATATGTATTTTAAGTGACC[CG]TAAGACTTTTTTATTTGAGTTCTTAAAATATTATATTCTCTTGTGGATGTTACTTTCAAG	37	6	130536106	CGGGTCACTTAAAATACATATTTGATATATGCATTTAATATTGCTTTTGT	13	43360531	F	rs111734473;rs536355514;rs548629347;rs118094782	47;38;8;1		TRUE	SAMD3;SAMD3	NM_152552;NM_001017373	Body;Body			SAMD3	ENSCSAT00000014691	Body		1:7T42
cg10114523	cg10114523	0004601235	AATATACAAACACTTCCTTCATTTCTAACATTACACAATATTTCAAACTC			II			ATGTCCTTATTAGTGTGCAAGCACTTCCTTCATTTCTGGCATTACACAGTATTTCAGACT[CG]TCTTGACTCGTCTTGGTTTGTTGTTGTTGTTTTCATTTTTGTTTTGCCCCCAACCCTGTA	37	6	130469608	CGAGTCTGAAATACTGTGTAATGCCAGAAATGAAGGAAGTGCTTGCACAC	13	43421673	F	rs563930187	45			SAMD3;SAMD3;SAMD3	NM_001258275;NM_001017373;NM_001277185	Body;Body;Body			SAMD3	ENSCSAT00000014691	Body		1:5T44
cg12295544	cg12295544	0082732170	TCTCCCTCAAAAAATCTACCTTACCCCAAAAAATCTAATTATCTTTAATC			II			AGCAAGATCAGCCAGCAATGAGGAGACCTCAAAAATGCCGCAGCCCTTATTCTCAACAAG[CG]ATTAAAGACAACCAGATCTCCTGGGGCAAGGCAGATCCCCTGAGGGAGAGAAGAGTATGT	37	6	130465156	CTCCCTCAGGGGATCTGCCTTGCCCCAGGAGATCTGGTTGTCTTTAATCG	13	43426143	F	rs573839942;rs541250410	0;12												0:50
cg27379942	cg27379942	0085695921	TAATACAAATCCTAATATCTATAACCTATATTCATCTACTACTACTTCTC			II			GAACTGGACTCTGGGCAGTAGCCAGTTGGGCATGCAGGATGAGTCACTGTGTTTCCAAGG[CG]AGAAGCAGTAGCAGATGAACACAGGTCACAGACATCAGGACCTGTACCAGCAAGATCAGC	37	6	130465046	GGTACAGGTCCTGATGTCTGTGACCTGTGTTCATCTGCTACTGCTTCTCG	13	43426253	F	rs143132859;rs77353690;rs113578856;rs79382251	15;16;36;37												2:12C0G36
cg22162357	cg22162357	0096711537	TACTTTCCTAAAACRACCATTCTCTAACAAAAAATTTTTATCCTCTAAAC			II			AGAAAAGGTTTCTGTTCTAAAGGACCATAAGGAGACGACGATTGACAGCTCTAAGTCAAG[CG]TCCAGAGGACAAAAATCCTTTGCTAGAGAATGGCCGTTTTAGGAAAGCAGCCATAAAACT	37	6	130453806	GCTTTCCTAAAACGGCCATTCTCTAGCAAAGGATTTTTGTCCTCTGGACG	13	43437496	F	rs3777428	36			L3MBTL3;L3MBTL3	NM_032438;NM_001007102	Body;Body			L3MBTL3	ENSCSAT00000014680	Body		1:13A36
cg03422593	cg03422593	0067674121	TCACAAAATAAACACACCCATATAACCAACACCCTAACTAAAAACAAAAC			II			GTAGTCAAGGAAGTGGTCACCCTTGACAGATGAGGTGCGATTGGAAGGGTGTGCTGGCCA[CG]TTTTGTTTTCAGTCAGGGTGTTGGTTACATGGGTGTGTTCACTTTGTGAAAATTCAGTGA	37	6	130453520	CACAAAGTGAACACACCCATGTAACCAACACCCTGACTGAAAACAAAACG	13	43437783	F	rs569205540;rs536549476;rs143508142;rs34597026	1;19;34;43			L3MBTL3;L3MBTL3	NM_032438;NM_001007102	Body;Body			L3MBTL3	ENSCSAT00000014680	Body		1:33G16
cg26889844	cg26889844	0017749142	TTTATTTTCTACTAAAAACTATATTAATCACAATTCATTTCTAATATTCC			II			CTTTGGTGTTTTTAGTCATTTCCTTAGAATGGGTTAGTTATTTTTCTAAGGAACAATGTG[CG]GAACATTAGAAATGAATTGTGACTAATACAGCTTTTAGCAGAAAATAAAATGGAAGAGTA	37	6	130451373	TTATTTTCTGCTAAAAGCTGTATTAGTCACAATTCATTTCTAATGTTCCG	13	43440648	F	rs554978047;rs573266031	0;15		TRUE	L3MBTL3;L3MBTL3	NM_001007102;NM_032438	Body;Body			L3MBTL3	ENSCSAT00000014680	Body		2:15C9T24
cg15606604	cg15606604	0060775552	ACAAAACCCTACCTACAATAACAAACAAAAACCCAACAATAAAATTCACC			II			GTTAGCCAAGAGCAAGACCCTGCCTGCAGTAGCAGGCAGAGACCCAACAGTAAAATTCAC[CG]CACTCTTAATACACGGTTTTTGCCTTGCTTTGATTAATGTTGAAAACAATTTAGTTATCA	37	6	130367430	CAAGACCCTGCCTGCAGTAGCAGGCAGAGACCCAACAGTAAAATTCACCG	13	43526709	R	rs112004691	45		TRUE	L3MBTL3;L3MBTL3	NM_001007102;NM_032438	Body;Body			L3MBTL3	ENSCSAT00000014680	Body		2:21T10C17
cg22944912	cg22944912	0048662858	AAACCTTAAACCRATCTATAACCCTTTAAACTTTATATTTACACTTAATC			II			TCCTATCTCTGGAACCTTGAACCGGTCTGTGGCCCTTTAGACTTTGTGTTTGCACTTGAT[CG]TTCAGGTATTTGAACTTCACATCTCCCCAACAGGCCATTGCTGGGCTTACCTCTCAAATG	37	6	130364747	AACCTTGAACCGGTCTGTGGCCCTTTAGACTTTGTGTTTGCACTTGATCG	13	43529371	R	rs138907288;rs149423809	49;40			L3MBTL3;L3MBTL3	NM_032438;NM_001007102	Body;Body			L3MBTL3	ENSCSAT00000014680	Body		1:38A11
cg20719116	cg20719116	0031685930	ACCAACTCTCTTAAAAACAAATCCTAAAACCACATTTAATACATAAAAAC			II			TTTGCCTGTGTACCAGCTCTCTTGAAAGCAGGTCCTGGAACCACATTTGGTACATGAGGA[CG]TTTTTATGCCTCCTCAGCAAAAACGTCACAGTAAGGTTGCGAATGGCCTAGTCCTGAGTA	37	6	130350560	CGTCCTCATGTACCAAATGTGGTTCCAGGACCTGCTTTCAAGAGAGCTGG	13	43543601	F					L3MBTL3;L3MBTL3	NM_032438;NM_001007102	5URT;5URT			L3MBTL3	ENSCSAT00000014680	Body		2:8C0A40
cg24214379	cg24214379	0054631128	ACAAACACCRATAAATACAAAAACAAACAATTATTTCCAATTCAAAAAAC			II			CATCCGACATGAGTTATATGGGAAAGACACTTTGCTTTTATTCAGAGATTTGAGATTGAT[CG]CTCCCTGAATTGGAAACAATTGTTTGCTTTTGCATTTATCGGTGTCTGTACCTCTGATCA	37	6	130342630	CGCTCCCTGAATTGGAAACAATTGTTTGCTTTTGCATTTATCGGTGTCTG	13	43551573	R	rs184832322;rs566574732	28;42		TRUE	L3MBTL3;L3MBTL3	NM_032438;NM_001007102	5'UTR;5'UTR	chr6:130340556-130342450	S_Shore	L3MBTL3	ENSCSAT00000014680	Body	N_Shore	2:20T6G22
cg19076479	cg19076479	0033666551	ACTCRAATAAAAAACATTTCTCCRAAAAATTTCAAATACAACAAAATAAC			II			GAAAAACACTGACTCGAGTAGAGAGCATTTCTCCGGAAAGTTTCAAGTGCAGCAAAATAG[CG]AACGTGCAAAACTGGCCAAGGGGAGACCTCTAGTGGTTGAACGCGTCTTTTAAGTTCGGA	37	6	130342336	CGCTATTTTGCTGCACTTGAAACTTTCCGGAGAAATGCTCTCTACTCGAG	13	43551866	F				TRUE	L3MBTL3;L3MBTL3	NM_032438;NM_001007102	5'UTR;5'UTR	chr6:130340556-130342450	Island	L3MBTL3	ENSCSAT00000014680	Body	N_Shore	0:50
cg19951871	cg19951871	0015654148	TCTTTATTAATTTAAAAAATCCRAAAAACTCTATACTAACTATCTCRATC			II			TGTTTGTGATGTCTTTATTGGTTTAGGGAGTCCGAGAGGCTCTATGCTGGCTATCTCGGT[CG]CGTGGATTTTTGCGCAAGTTTTTAGAAAAACACTGACTCGAGTAGAGAGCATTTCTCCGG	37	6	130342250	CTTTATTGGTTTAGGGAGTCCGAGAGGCTCTATGCTGGCTATCTCGGTCG	13	43551952	R	rs112345380	12		TRUE	L3MBTL3;L3MBTL3	NM_032438;NM_001007102	5'UTR;5'UTR	chr6:130340556-130342450	Island	L3MBTL3	ENSCSAT00000014680	Body	N_Shore	2:18C10C20
cg23805780	cg23805780	0018675134	AACATAAAACCTCTCRAACTCCCTAAACCAATAAAAACATCACAAACAAC			II			TGGGGTGGGGGGGCGCGGCCGGGGCGAGTGCGTCCAGTTCTCCTTTTGGTTTTCCTAGAG[CG]TTGTTTGTGATGTCTTTATTGGTTTAGGGAGTCCGAGAGGCTCTATGCTGGCTATCTCGG	37	6	130342187	GCATAGAGCCTCTCGGACTCCCTAAACCAATAAAGACATCACAAACAACG	13	43552015	F				TRUE	L3MBTL3;L3MBTL3	NM_032438;NM_001007102	5'UTR;5'UTR	chr6:130340556-130342450	Island	L3MBTL3	ENSCSAT00000014680	Body	N_Shore	2:3C10C35
cg25831189	cg25831189	0036691242	ACCTAACAATTAAAAATCTATTTTTATTTCTATACACTCTAAATAATCTC			II			AACGCCTCGCATCCCTTGGCCCGCTTCTCCACCTCGGGGCCACCGCCAGAAAAATGCATT[CG]AGATCATTCAGAGTGCACAGAAACAAAAATAGATTTTTAATTGTTAGGTTAGGGGAAACT	37	6	130342046	CGAGATCATTCAGAGTGCACAGAAACAAAAATAGATTTTTAATTGTTAGG	13	43552156	R				TRUE	L3MBTL3;L3MBTL3	NM_032438;NM_001007102	5'UTR;5'UTR	chr6:130340556-130342450	Island	L3MBTL3	ENSCSAT00000014680	Body	Island	1:30A19
cg21951330	cg21951330	0091664388	TTTCTATACACTCTAAATAATCTCRAATACATTTTTCTAACRATAACCCC			II			CCCTCCCCCTCACCGCCCCCACCCCCAACGCCTCGCATCCCTTGGCCCGCTTCTCCACCT[CG]GGGCCACCGCCAGAAAAATGCATTCGAGATCATTCAGAGTGCACAGAAACAAAAATAGAT	37	6	130342020	CGGGGCCACCGCCAGAAAAATGCATTCGAGATCATTCAGAGTGCACAGAA	13	43552182	R	rs548327853	13		TRUE	L3MBTL3;L3MBTL3	NM_032438;NM_001007102	5'UTR;5'UTR	chr6:130340556-130342450	Island	L3MBTL3	ENSCSAT00000014680	Body	Island	2:4A40T4
cg19546213	cg19546213	0007618930	AAACCAACAAAAATAAAAATCAAAAAACACAAAAACCAAAACATCCACCA	0040774199	AAACCGACGAAAATAAAAATCGAAAAACGCAAAAACCGAAACATCCGCCG	I	C	Grn	GGGGGGAAGTAGAGGCCGGCGGGGGTGGGGATCGGGAAGCGCAGGAGCCGAGGCATCCGC[CG]CGCGCCCCGCGAGCTGGTGGAGTGTGGGGGCCGCCGGGCGGGGAGAAAAACTTGAGAGCC	37	6	130341444	AGGCCGGCGGGGGTGGGGATCGGGAAGCGCAGGAGCCGAGGCATCCGCCG	13	43552764	R					L3MBTL3;L3MBTL3	NM_032438;NM_001007102	5URT;5URT	chr6:130340556-130342450	Island	L3MBTL3	ENSCSAT00000014680	Body	Island	0:50
cg12297100	cg12297100	0075773361	TAAAAACCAACAAAAATAAAAATCAAAAAACACAAAAACCAAAACATCCA	0071689972	TAAAAACCGACGAAAATAAAAATCGAAAAACGCAAAAACCGAAACATCCG	I	C	Grn	GGCGGGGGGAAGTAGAGGCCGGCGGGGGTGGGGATCGGGAAGCGCAGGAGCCGAGGCATC[CG]CCGCGCGCCCCGCGAGCTGGTGGAGTGTGGGGGCCGCCGGGCGGGGAGAAAAACTTGAGA	37	6	130341441	TAGAGGCCGGCGGGGGTGGGGATCGGGAAGCGCAGGAGCCGAGGCATCCG	13	43552767	R					L3MBTL3;L3MBTL3	NM_032438;NM_001007102	5URT;5URT	chr6:130340556-130342450	Island	L3MBTL3	ENSCSAT00000014680	Body	Island	0:50
cg15801215	cg15801215	0024727155	TCCTCCCCAAAATAAAACAAACRTAAACAAATTACAAAAAAAACAACCCC			II			GTCGCGGCGGCGGCGGCCGCGCCGGGGCGGCGGGCTTGTGGGGGGAGGGTGGGGGCGGCG[CG]GGGCTGCTTTTCCTGCAACTTGTTTACGCCTGCCTTATTCTGGGGAGGAAAAGAGGGGTC	37	6	130341195	CCTCCCCAGAATAAGGCAGGCGTAAACAAGTTGCAGGAAAAGCAGCCCCG	13	43553007	F	rs557576740;rs113898003	30;40		TRUE	L3MBTL3;L3MBTL3	NM_032438;NM_001007102	5'UTR;5'UTR	chr6:130340556-130342450	Island	L3MBTL3	ENSCSAT00000014680	Body	Island	1:9G40
cg03834885	cg03834885	0077744271	CCCAAAATAACRAAAATTAAAACTAATCTATATAAAATTCTCACACACTC			II			GCGGCGGGGCTCGGCGGCCGAGAGTTTGCGTGGCTTCCTCGCCGCCTCCCTCTTCCCAAC[CG]AGTGTGTGAGAATTTCATATAGATCAGCTCCAATTTCCGCCATTTTGGGAAAGTTGCACA	37	6	130340856	CCAAAATGGCGGAAATTGGAGCTGATCTATATGAAATTCTCACACACTCG	13	43553872	F	rs546864150	29		TRUE	L3MBTL3;L3MBTL3	NM_032438;NM_001007102	5'UTR;5'UTR	chr6:130340556-130342450	Island	L3MBTL3	ENSCSAT00000014680	Body	Island	0:50
cg25262921	cg25262921	0004766137	TTATCACTTTAATCACTTTCATAACACCAAACACAAAATAAAAAAACACA	0085699353	TTATCACTTTAATCGCTTTCGTAACACCGAACGCGAAATAAAAAAACGCG	I	A	Red	CGCCCCCCGAGCTTGTCACTTTGGTCGCTTTCGTGACACCGGGCGCGGGGTGGGGGAGCG[CG]GCGGCGCCGGGCTCCACCGGGGTGCGTGTCCGGGTGGGCGCCGCGGAGCCGCAGCCCAGG	37	6	130340360	TTGTCACTTTGGTCGCTTTCGTGACACCGGGCGCGGGGTGGGGGAGCGCG	13	43554368	R				TRUE	L3MBTL3;L3MBTL3	NM_032438;NM_001007102	5'UTR;5'UTR	chr6:130340556-130342450	N_Shore	L3MBTL3	ENSCSAT00000014680	Body	Island	0:50
cg07826275	cg07826275	0089672488	TAAATAACTTTTACACRAACAAATCTTCAAATTAATTAAAAATTAAATCC			II			GGACTACTCGTGAGACGGAGAAAAAAAAAAGAGAAAATTTGGGGGTAAGAAGCGGTTGAT[CG]GATCTAATCTCTAATTAATCTGAAGATTTGTCCGTGCAAAAGCCATTCATTTATTTTTCT	37	6	130339826	CGGATCTAATCTCTAATTAATCTGAAGATTTGTCCGTGCAAAAGCCATTC	13	43554902	R				TRUE	L3MBTL3;L3MBTL3	NM_032438;NM_001007102	5'UTR;5'UTR	chr6:130340556-130342450	N_Shore	L3MBTL3	ENSCSAT00000014680	Body	S_Shore	0:50
cg18411550	cg18411550	0015624273	CATCTCACAAATAATCCTAACAAATAATCCAAAACTACAAACACAATACA	0044755265	CGTCTCACGAATAATCCTAACAAATAATCCAAAACTACGAACGCAATACG	I	C	Grn	CGGCGGCACCGGCACCAGCGCAGTTTCCCCTCTCCCCAGCCCTGACTCTACGCGCACATG[CG]CATTGCGCCCGCAGCCCTGGACCATTTGTCAGGACTACTCGTGAGACGGAGAAAAAAAAA	37	6	130339733	CGTCTCACGAGTAGTCCTGACAAATGGTCCAGGGCTGCGGGCGCAATGCG	13	43554995	F				TRUE	L3MBTL3;L3MBTL3;L3MBTL3;L3MBTL3	NM_032438;NM_032438;NM_001007102;NM_001007102	1stExon;5'UTR;1stExon;5'UTR	chr6:130340556-130342450	N_Shore	L3MBTL3	ENSCSAT00000014680	TSS200	S_Shore	1:45G4
cg24516147	cg24516147	0001647236	CRAATAATCCTAACAAATAATCCAAAACTACRAACRCAATACRCATATAC			II			GGCGGCGGCGGCGGCACCGGCACCAGCGCAGTTTCCCCTCTCCCCAGCCCTGACTCTACG[CG]CACATGCGCATTGCGCCCGCAGCCCTGGACCATTTGTCAGGACTACTCGTGAGACGGAGA	37	6	130339725	GAGTAGTCCTGACAAATGGTCCAGGGCTGCGGGCGCAATGCGCATGTGCG	13	43555003	F				TRUE	L3MBTL3;L3MBTL3	NM_032438;NM_001007102	TSS200;TSS200	chr6:130340556-130342450	N_Shore	L3MBTL3	ENSCSAT00000014680	TSS200	S_Shore	1:37G12
cg08106148	cg08106148	0051687567	CAACTACATTTACCACCCAACTTTATTACTACTTTCCAACAACAAAAACA	0035670293	CAACTACATTTACCACCCGACTTTATTACTACTTTCCAACGACGAAAACG	I	C	Grn	AGGATCTGCGGGCAGCTGCATTTGCCACCCGGCTTTATTGCTGCTTTCCAGCGGCGAAGG[CG]CAGCAGCAGTAACAGGGAAGCCAGAGCGAGCCTCCCCGGCAGCGGCGGCGGCGGCGGCGG	37	6	130339617	CGCCTTCGCCGCTGGAAAGCAGCAATAAAGCCGGGTGGCAAATGCAGCTG	13	43555120	F	rs572885021	12		TRUE	L3MBTL3;L3MBTL3	NM_032438;NM_001007102	TSS200;TSS200	chr6:130340556-130342450	N_Shore	L3MBTL3	ENSCSAT00000014680	TSS200	S_Shore	0:50
cg16800851	cg16800851	0029704226	CTTCRCCRCTAAAAAACAACAATAAAACCRAATAACAAATACAACTACCC			II			TTGAACCAGCTCTGAGGCGGTGACCGGGCTATTGAAAAGATGCACCTGAAACAGGATCTG[CG]GGCAGCTGCATTTGCCACCCGGCTTTATTGCTGCTTTCCAGCGGCGAAGGCGCAGCAGCA	37	6	130339565	CGGGCAGCTGCATTTGCCACCCGGCTTTATTGCTGCTTTCCAGCGGCGAA	13	43555172	R	rs572885021	42		TRUE	L3MBTL3;L3MBTL3	NM_032438;NM_001007102	TSS200;TSS200	chr6:130340556-130342450	N_Shore	L3MBTL3	ENSCSAT00000014680	TSS200	S_Shore	0:50
cg09710740	cg09710740	0084717403	TACAAACAACTACATTTACCACCCAACTTTATTACTACTTTCCAACAACA	0040619199	TACGAACAACTACATTTACCACCCGACTTTATTACTACTTTCCAACGACG	I	A	Red	TGAAACAGGATCTGCGGGCAGCTGCATTTGCCACCCGGCTTTATTGCTGCTTTCCAGCGG[CG]AAGGCGCAGCAGCAGTAACAGGGAAGCCAGAGCGAGCCTCCCCGGCAGCGGCGGCGGCGG	37	6	130339611	CGCCGCTGGAAAGCAGCAATAAAGCCGGGTGGCAAATGCAGCTGCCCGCA	13	43555126	F	rs572885021	6		TRUE	L3MBTL3;L3MBTL3	NM_032438;NM_001007102	TSS200;TSS200	chr6:130340556-130342450	N_Shore	L3MBTL3	ENSCSAT00000014680	TSS200	S_Shore	0:50
cg18798995	cg18798995	0035787231	ATCTACAAACAACTACATTTACCACCCAACTTTATTACTACTTTCCAACA	0097756488	ATCTACGAACAACTACATTTACCACCCGACTTTATTACTACTTTCCAACG	I	A	Red	ACCTGAAACAGGATCTGCGGGCAGCTGCATTTGCCACCCGGCTTTATTGCTGCTTTCCAG[CG]GCGAAGGCGCAGCAGCAGTAACAGGGAAGCCAGAGCGAGCCTCCCCGGCAGCGGCGGCGG	37	6	130339608	ATCTGCGGGCAGCTGCATTTGCCACCCGGCTTTATTGCTGCTTTCCAGCG	13	43555129	R	rs572885021	3		TRUE	L3MBTL3;L3MBTL3	NM_032438;NM_001007102	TSS200;TSS200	chr6:130340556-130342450	N_Shore	L3MBTL3	ENSCSAT00000014680	TSS200	S_Shore	0:50
cg10237990	cg10237990	0056697276	TAAAAAAATACACCTAAAACAAAATCTACRAACAACTACATTTACCACCC			II			GACCGGGCTATTGAAAAGATGCACCTGAAACAGGATCTGCGGGCAGCTGCATTTGCCACC[CG]GCTTTATTGCTGCTTTCCAGCGGCGAAGGCGCAGCAGCAGTAACAGGGAAGCCAGAGCGA	37	6	130339586	CGGGTGGCAAATGCAGCTGCCCGCAGATCCTGTTTCAGGTGCATCTTTTC	13	43555151	F				TRUE	L3MBTL3;L3MBTL3	NM_032438;NM_001007102	TSS200;TSS200	chr6:130340556-130342450	N_Shore	L3MBTL3	ENSCSAT00000014680	TSS200	S_Shore	0:50
cg08358392	cg08358392	0002692885	CCCACTCTTTAATAACTAAATACATACATTTCACAACACATAATAAATTC			II			CAAGACTAAGGCCCACTCTTTAATGGCTGAATGCATACATTTCACAGCACATGGTGGATT[CG]CTGCTCTGAGAATTGCCTTTAAAAAAAGTAAAGTGAAAAATAGACAAAGAAATCTGGAAC	37	6	130339410	CCACTCTTTAATGGCTGAATGCATACATTTCACAGCACATGGTGGATTCG	13	43555327	R				TRUE	L3MBTL3;L3MBTL3	NM_001007102;NM_032438	TSS1500;TSS1500	chr6:130340556-130342450	N_Shore	L3MBTL3	ENSCSAT00000014680	TSS1500	S_Shore	2:11C6C31
cg12446505	cg12446505	0052728892	ACCTATTACTCRACAAAAACCTAACATATTAAAACTATCAATAAAAATCC			II			TAGGAATCTCAGCCTATTACTCGACAGAGGCCTAACATGTTGGAGCTGTCAATAAAGATC[CG]CACTTAGGAAGCGGAAAGAAGGCACAAGTTTTATATGCACACTTTCTTTATTATGCATTG	37	6	130339186	CCTATTACTCGACAGAGGCCTAACATGTTGGAGCTGTCAATAAAGATCCG	13	43555551	R	rs148548141;rs538872323	33;21			L3MBTL3;L3MBTL3	NM_032438;NM_001007102	TSS1500;TSS1500	chr6:130340556-130342450	N_Shore	L3MBTL3	ENSCSAT00000014680	TSS1500	S_Shore	0:50
cg19127764	cg19127764	0058658978	TTTTAACACTTATCACATCCTACTCTATATTATATCTAATCCTTATAAAC			II			GAATAGATAAGACAGAGCTCCTGACCTTAGGGTATTTTATTATCTCAAAAGAGAGACAAA[CG]TTTACAAGGACCAGACACAATACAGAGCAGGATGTGACAAGTGCTAAAATAGATATAGAG	37	6	130328971	TTTAGCACTTGTCACATCCTGCTCTGTATTGTGTCTGGTCCTTGTAAACG	13	43565779	F	rs111298858;rs182587741	1;17												0:50
cg06680573	cg06680573	0065756930	TCCAAAAATAATTTACATTTTCTTCTATCAAACACTTAAAAACACTACCC			II			CCTGAAGTAGAATTAAAGCCCAAGTTCAAATTACTTGAATTGTTTTAATATAGTCTTAGT[CG]GGCAGTGCCCCCAAGTGTCTGACAGAAGAAAATGTAAATCATCTCTGGAAGAAGCTACCT	37	6	130302927	CGGGCAGTGCCCCCAAGTGTCTGACAGAAGAAAATGTAAATCATCTCTGG	13	43596222	R														1:24C25
cg24011511	cg24011511	0020740244	AAATTCCTTAACTACCTTAAATTCCTTTTAAAATCAAACAACATATAAAC			II			ATATCTTCCTTAAATTCCTTAGCTGCCTTAAATTCCTTTTGAAATCAGGCAACATATAAA[CG]AACTCAAATTAAAATATATTTCCTTTTCTGCCTTAGTATGGATTGTAGGAAGCTTAATTT	37	6	130288563	AATTCCTTAGCTGCCTTAAATTCCTTTTGAAATCAGGCAACATATAAACG	13	43610328	R				TRUE										1:8C41
cg17626734	cg17626734	0007650154	AACTCATCTTTCAAATCTAACCAAACTACAAATAATATAAAAACTCCATC			II			AGATGCCATCTGTGAGCCACGCGTAAGCTGCTAAGTGCCAAAATGAACATCCTTATTAAA[CG]ATGGAGTTCTCATACCATTTGTAGTTTGGTCAGATTTGAAAGATGAGTTGATTGTTTTTA	37	6	130182551	CGATGGAGTTCTCATACCATTTGTAGTTTGGTCAGATTTGAAAGATGAGT	13	43726483	R	rs557408832;rs575792017	0;3		TRUE	C6orf191	NM_001010876	TSS200			TMEM244	ENSCSAT00000014670	TSS1500		0:50
cg15368264	cg15368264	0082649968	TACACTACTACRTCTCACACTTAATCTCCAAAAATAATTAAAAAACTCAC			II			GAGGTGATGAAAGCCCCACTCCTTATAGCGATGACATCTGGAAGAAGACACAATTGTCAC[CG]TGAGCTTTTCAATTACTCCTGGAGACTAAGTGTGAGACGCAGTAGTGCAGGATGATTGGA	37	6	130182413	GCACTACTGCGTCTCACACTTAGTCTCCAGGAGTAATTGAAAAGCTCACG	13	43726621	F	rs549437834;rs9492407;rs535138292	6;40;48		TRUE	C6orf191;C6orf191	NM_001010876;NM_001010876	5'UTR;1stExon			TMEM244	ENSCSAT00000014670	TSS200		0:50
cg16107389	cg16107389	0081665460	CAATTATCACCRTAAACTTTTCAATTACTCCTAAAAACTAAATATAAAAC			II			GGAAGAAGACACAATTGTCACCGTGAGCTTTTCAATTACTCCTGGAGACTAAGTGTGAGA[CG]CAGTAGTGCAGGATGATTGGATTACGCAAAACGAGACAGATGCCATCTGTGAGCCACGCG	37	6	130182452	AATTGTCACCGTGAGCTTTTCAATTACTCCTGGAGACTAAGTGTGAGACG	13	43726582	R	rs549437834;rs9492407	35;1		TRUE	C6orf191	NM_001010876	TSS200			TMEM244	ENSCSAT00000014670	TSS200		0:50
cg12533384	cg12533384	0073785141	TCTTAAACATAAATACCTTTATATTACCCTATTACCACAAAATACAAACC			II			TTAGAATCCTTTCTTGGGCATGGGTGCCTTTATATTGCCCTATTACCACAAGATGCAAGC[CG]TGCAGCAGAATGTTTTCTGTATGGTACCCAGCCAAAAGTGAAACAAGTTGCCCACTGACA	37	6	130182155	CGGCTTGCATCTTGTGGTAATAGGGCAATATAAAGGCACCCATGCCCAAG	13	43726879	F	rs546220811	44			TMEM244	NM_001010876	Body			TMEM244	ENSCSAT00000014670	Body		0:50
cg07568314	cg07568314	0053633189	AACTTTTAACTATCCAAAAATAAAAAATTAAATTACCAAATCTCAATACC			II			GACTAGAGGACACCCAAGCATGGCCAAGAAGAAGGAGTAAGATAGATGTTGTCAACAGAC[CG]GTACTGAGACCTGGCAACTTAATTCTCCACTCCTGGACAGCTAAAAGCCAAGCTTTTGTT	37	6	130107256	GCTTTTAGCTGTCCAGGAGTGGAGAATTAAGTTGCCAGGTCTCAGTACCG	13	43803884	F	rs549457659	11		TRUE										3:0A12T13A22
cg20227056	cg20227056	0062666548	AACATTCCTCTTACCAACAAACATAATACTAAACATTATCAATAAAAAAC			II			CTGGAATAAAAACACCGGAACCAGGAAGAGACATCCCATCCTCCCGCAGTGTCCCTCTAG[CG]CCCTCTACTGACAATGCCTAGCATCATGCCTGCTGGCAAGAGGAATGCTTCTTCAGTGTC	37	6	130096463	CGCCCTCTACTGACAATGCCTAGCATCATGCCTGCTGGCAAGAGGAATGC	13	43815293	R				TRUE										2:5T21T22
cg11029634	cg11029634	0036667558	ATACTAACCRATATTAATACAAACCAAAACTTACTATATACTCAAAAAAC			II			TCTCGAGACAAGTGCTAGCCGGTGTTGGTGCAAACCAAAGCTTGCTATGTGCTCAGAAAG[CG]GCCCCAGCTACTGAGCATGCTCGGCTTCTTCCCAGCTGCTGTTATCAGAGCCCCTTAACT	37	6	130088757	TGCTAGCCGGTGTTGGTGCAAACCAAAGCTTGCTATGTGCTCAGAAAGCG	13	43825026	R	rs568661123	50		TRUE										0:50
cg00635780	cg00635780	0076744972	ATATTATTAAATAAAAATCAACTTTCCAAAAACAAACATCAACTATACAC			II			GCGAAAGCCGCATGTTATTGGGTAGAGATCAGCTTTCCAGGAACAGGCATCAGCTGTGCA[CG]AGCCCGGCAGCATCTCGAGACAAGTGCTAGCCGGTGTTGGTGCAAACCAAAGCTTGCTAT	37	6	130088683	TGTTATTGGGTAGAGATCAGCTTTCCAGGAACAGGCATCAGCTGTGCACG	13	43825100	R				TRUE										1:35T14
cg07077525	cg07077525	0050653901	ATCATTTCRACTTATTCATCCAACAACTACCRAAAAAACCRAACTAAAAC			II			ACCACAATCCTGTCATTTCGGCTTATTCATCCAGCAGCTGCCGGAAGGACCGGGCTGAAG[CG]TGGCCACGAGGAGGGGGATACCCGTGCGAGCGCTGAGCCGGCAGAGCGGCTGCAGCCCAC	37	6	130088518	CGCTTCAGCCCGGTCCTTCCGGCAGCTGCTGGATGAATAAGCCGAAATGA	13	43825265	F	rs6928098;rs547135742	39;4		TRUE										3:20A17G5C5
cg24756631	cg24756631	0049653845	TACCTTTAACTAATACAAAAATCCTAACAAACACTAATCTAACCTATTTC			II			CTTGATGCAGCTGCCTTTGGCTGATGCAAGAGTCCTGACAGACACTGATCTGGCCTGTTT[CG]CTTCCTGGCTCTTCTCATCCTGTCTTAATAATTCATTTGGTTTTACTTTCACTTACACAC	37	6	130069659	GCCTTTGGCTGATGCAAGAGTCCTGACAGACACTGATCTGGCCTGTTTCG	13	43844051	R	rs566860185	50												3:8A2G25G12
cg26540765	cg26540765	0006652834	CACTAAACAATTACTAAACAAACRAACTATACAAACTCTAAATAAACATC			II			CTGTTCCACTTCACTGAGCAATTACTGAACAGACGAGCTGTACAGACTCTAAATGAACAT[CG]TCACTACCTCTCACTTGTTTTTTGCTTCTGACCTCTTTAAAGGTTCGGACAAAGTAGGTA	37	6	130065605	ACTGAGCAATTACTGAACAGACGAGCTGTACAGACTCTAAATGAACATCG	13	43848073	R	rs553713970;rs552931569	28;9								ENSCSAG00000020310	ENSCSAT00000020400	TSS1500		2:14T5C29
cg20368972	cg20368972	0003757852	CATATTCCCAAATAATAACAACAATAATACTAAAACCTATCTATCAACAC			II			ATTCAATCTGCTGTATGGCTGCAATGTAAGAAACAATTGCCCAGCCTGTATTGTAGAGAC[CG]TGTTGATAGACAGGTTCTAGTACCACTGCTGCCACCACCTGGGAATATGACTTTAGGTAA	37	6	130054629	ATATTCCCAGGTGGTGGCAGCAGTGGTACTAGAACCTGTCTATCAACACG	13	43859056	F	rs188179975;rs553050238	0;1												2:29C15G4
cg06569437	cg06569437	0066685905	AAAAACAATCCCAAAATCTTTCCAAAAACCCAAAAACCAAACCAAAAAAC			II			TTGGAACCTGCCCAGGCCTGGATTCCTCCAGACTTTGCACATCACCACCTGTACCCGTCA[CG]TTCCTTGGCTTGGTTTTTGGGCTCCTGGAAAGACTCTGGGATTGTCCCTTGGCTGACCTG	37	6	130046710	GGGACAATCCCAGAGTCTTTCCAGGAGCCCAAAAACCAAGCCAAGGAACG	13	43865932	F	rs150140670;rs115113489	0;15		TRUE										1:18A31
cg13850234	cg13850234	0054794826	CRAATTACACCCACCCCCAAATTAATCTAATCAAATTAAACTACCAAAAC			II			GGTGGAAGCGACGGGTTGCACCCACCCCCAAGTTAGTCTGATCAGATTAAACTGCCAGAA[CG]TATATTCAACTCATCACTGTAACTACAAGCCGTCTTACTTAGGAAACCATGAGTTGCTGC	37	6	130031588	CGTTCTGGCAGTTTAATCTGATCAGACTAACTTGGGGGTGGGTGCAACCC	13	43880235	F				TRUE	ARHGAP18	NM_033515	TSS1500			ARHGAP18	ENSCSAT00000014663	TSS1500		1:39A10
cg13438236	cg13438236	0030643956	CRTTCTAACAATTTAATCTAATCAAACTAACTTAAAAATAAATACAACCC			II			CAACTCTGGACAATTGCACTCTGGGCGGCTTTGGTTAAAGGAGGCGAAGGGTGGAAGCGA[CG]GGTTGCACCCACCCCCAAGTTAGTCTGATCAGATTAAACTGCCAGAACGTATATTCAACT	37	6	130031539	CGGGTTGCACCCACCCCCAAGTTAGTCTGATCAGATTAAACTGCCAGAAC	13	43880284	R				TRUE	ARHGAP18	NM_033515	TSS200			ARHGAP18	ENSCSAT00000014663	TSS200		1:38A11
cg18458942	cg18458942	0012771867	TCTAACAATTTAATCTAATCAAACTAACTTAAAAATAAATACAACCCRTC			II			TTTCAACTCTGGACAATTGCACTCTGGGCGGCTTTGGTTAAAGGAGGCGAAGGGTGGAAG[CG]ACGGGTTGCACCCACCCCCAAGTTAGTCTGATCAGATTAAACTGCCAGAACGTATATTCA	37	6	130031536	CTGGCAGTTTAATCTGATCAGACTAACTTGGGGGTGGGTGCAACCCGTCG	13	43880287	F				TRUE	ARHGAP18	NM_033515	TSS200			ARHGAP18	ENSCSAT00000014663	TSS200		1:35A14
cg27437222	cg27437222	0056785185	CCATATAAATCACCAACCTACAAAAAAAAACTAACCAATACTAATAAACA	0084741547	CCGTATAAATCGCCAACCTACGAAAAAAAACTAACCAATACTAATAAACG	I	A	Red	ATACTTTCTGCGATCCTGACACAGAGAAGGGGAAAGAAGTTCCTGTCTCGCCTGGCAACT[CG]CTCATTAGCATTGGCCAGCTCCTCCCCGCAGGCTGGCGATTCACACGGGGAGGGGCGGGG	37	6	130031357	CGCTCATTAGCATTGGCCAGCTCCTCCCCGCAGGCTGGCGATTCACACGG	13	43880466	R	rs558980600	4		TRUE	ARHGAP18;ARHGAP18	NM_033515;NM_033515	5'UTR;1stExon			ARHGAP18	ENSCSAT00000014663	5'UTR		2:5C5A38
cg08633085	cg08633085	0088675334	CCAACCTACAAAAAAAAACTAACCAATACTAATAAACAAATTACCAAACA	0074613899	CCAACCTACGAAAAAAAACTAACCAATACTAATAAACGAATTACCAAACG	I	A	Red	GAGAGAAGGGACATACTTTCTGCGATCCTGACACAGAGAAGGGGAAAGAAGTTCCTGTCT[CG]CCTGGCAACTCGCTCATTAGCATTGGCCAGCTCCTCCCCGCAGGCTGGCGATTCACACGG	37	6	130031345	CGCCTGGCAACTCGCTCATTAGCATTGGCCAGCTCCTCCCCGCAGGCTGG	13	43880478	R	rs539257972;rs558980600	1;16		TRUE	ARHGAP18;ARHGAP18	NM_033515;NM_033515	5'UTR;1stExon			ARHGAP18	ENSCSAT00000014663	5'UTR		0:50
cg22882090	cg22882090	0085777521	RAATTACCAAACRAAACAAAAACTTCTTTCCCCTTCTCTATATCAAAATC			II			AGTACCACTCCCTGGGAACTGGAGAGCCAGCTCATGGTGAGAGAAGGGACATACTTTCTG[CG]ATCCTGACACAGAGAAGGGGAAAGAAGTTCCTGTCTCGCCTGGCAACTCGCTCATTAGCA	37	6	130031307	AGTTGCCAGGCGAGACAGGAACTTCTTTCCCCTTCTCTGTGTCAGGATCG	13	43880516	F	rs572164177;rs539257972	0;39		TRUE	ARHGAP18;ARHGAP18	NM_033515;NM_033515	5'UTR;1stExon			ARHGAP18	ENSCSAT00000014663	5'UTR		0:50
cg26171784	cg26171784	0006626251	TAAAATCATAAAAAACCTAATAACTTCCTCCTAAACTTCTCRAAATCCTC			II			TGAGTAACTTCTGAGGTCATGAGAAGCCTGGTAGCTTCCTCCTGGACTTCTCGAAATCCT[CG]CTCTGGGGTAAACCTGCAAGAATGTCAGAAGTCTGATTACCTGGCTACTGCTGTACTCTC	37	6	130018227	GAGGTCATGAGAAGCCTGGTAGCTTCCTCCTGGACTTCTCGAAATCCTCG	13	43894029	R	rs144775696;rs565317386;rs543560431	41;35;27			ARHGAP18	NM_033515	Body			ARHGAP18	ENSCSAT00000014663	Body		1:18T31
cg02301439	cg02301439	0043752893	CACATTAATAAAAACCCTAACAACAAATTACCTAAATCTAAATCTCAACC			II			TTTCTGAATGGCACATTGGTAAAGACCCTGACAACAAATTGCCTAGGTCTAAATCTCAGC[CG]TGCCAATAGCAGTGTGACCTTGGGCAAGTTACTTTACCTCTGTGCTTCTGTTTCATCATC	37	6	130015451	CGGCTGAGATTTAGACCTAGGCAATTTGTTGTCAGGGTCTTTACCAATGT	13	43897147	F	rs117901882;rs190682956	44;36			ARHGAP18	NM_033515	Body			ARHGAP18	ENSCSAT00000014663	Body		2:16G29C3
cg14873182	cg14873182	0095613414	TCATACTTAACAAACACCAATATTATCCTTTCCTTAATTTAACCAAAACC			II			AATCCCCTTCATACATACTGAAGAAAAGCTCCTTCACCTCCTACTACCCACCCTAACCCC[CG]GTTTTGGCTAAACCAAGGAAAGGACAATATTGGTGTCTGTTAAGTATGAAGACATGCCAG	37	6	130003340	CATACTTAACAGACACCAATATTGTCCTTTCCTTGGTTTAGCCAAAACCG	13	43909003	F	rs548164796;rs560203497;rs369477344	1;14;31			ARHGAP18	NM_033515	Body			ARHGAP18	ENSCSAT00000014663	Body		0:50
cg00532062	cg00532062	0066630283	CTCAAACATATACAACACACTCAACRAATACCTAACAAAATACAAAAACC			II			CAAAAATATTGCTCAAACATATACAACACACTCAACGGATGCCTGGCAAAGTGCAGGAGC[CG]CTGGCATCTGTACTTATGGAGATATAGCAACCAAATACATTGTAATTTGGAAACAAAACC	37	6	129999584	CGGCTCCTGCACTTTGCCAGGCATCCGTTGAGTGTGTTGTATATGTTTGA	13	43913074	F	rs77150143;rs555149851;rs573439510;rs141366928	41;28;26;2			ARHGAP18	NM_033515	Body			ARHGAP18	ENSCSAT00000014663	Body		2:11T13T24
cg06419239	cg06419239	0043629878	TCCAAAATTCTATATACTAATCRTACCATAAATATACTTCAAAAACTCCC			II			CTCCCTCTCCCTCCAGAATTCTGTGTGCTAATCGTGCCATGGATATGCTTCAGAAGCTCC[CG]CATTTCTCACCTTTTACAAGTATAATGACAGAACTAGACGCTGTCCTCTAAAGGAAGTTG	37	6	129966761	CGGGAGCTTCTGAAGCATATCCATGGCACGATTAGCACACAGAATTCTGG	13	43947458	F	rs28385636;rs539898769;rs192592654	48;31;9			ARHGAP18	NM_033515	Body			ARHGAP18	ENSCSAT00000014663	Body		2:28T16C4
cg17227763	cg17227763	0027664267	TAATTCAACTACACCTTTTTCCCTTAAACAAATAAACCCAATTATTTAAC			II			CTCTTACCCCCCTGTGAGACCACAATAAGTACTGTAAACTGTGTGAAGTATAATGACTAA[CG]CCAAATAATTGGGTTTATCTGCTCAAGGGAAAAAGGTGCAGTTGAACTAGAAGTACATTA	37	6	129965800	CGCCAAATAATTGGGTTTATCTGCTCAAGGGAAAAAGGTGCAGTTGAACT	13	43948417	R	rs553383429	36			ARHGAP18	NM_033515	Body			ARHGAP18	ENSCSAT00000014663	Body		2:22A14A12
cg06240216	cg06240216	0080672570	TATTCATAAACCAAACTTAATCAACTCTTATACAACAAATATCTTCAACC			II			TTTATCATTTATATTCATAAACCAAACTTAGTCAACTCTTATACAGCAAATATCTTCAAC[CG]ATGAAGCACTATTTGAATTTCCATTTTATTTTTGAAATCAAAATATAAATAGGATGATTT	37	6	129963901	CGGTTGAAGATATTTGCTGTATAAGAGTTGACTAAGTTTGGTTTATGAAT	13	43950320	F					ARHGAP18	NM_033515	Body			ARHGAP18	ENSCSAT00000014663	Body		3:7T10A5C25
cg22803467	cg22803467	0042706913	AAAAAACCCTTCTAACTACAAATTACTACTCTCTTTACATAACCAATTTC			II			GCAAGTGCCTGGAGCAATTTAATGACCCCAAAACTCCTGTAAGATGGACTGGACTTGATT[CG]AAATTGGTCATGCAAAGAGAGTAGCAATCTGCAGCTAGAAGGGCTTTCTTGCAAGAATAA	37	6	129957411	GAAAGCCCTTCTAGCTGCAGATTGCTACTCTCTTTGCATGACCAATTTCG	13	43957087	F	rs552739421	1			ARHGAP18	NM_033515	Body			ARHGAP18	ENSCSAT00000014663	Body		1:10G39
cg16042841	cg16042841	0012613296	TACATATTCCTATTAAAACTAATAAACTCTTACCATACATTTATTCACTC			II			GGACCTTCCATGATACAGTATCAGGGTGCGTCCGTAACAGTGGTTTGTTTCTTTTAATGG[CG]AGTGAACAAATGCATGGTAAGAGTCCATCAGTTCCAACAGGAATATGTAAAATAGGGCCT	37	6	129927496	ACATATTCCTGTTGGAACTGATGGACTCTTACCATGCATTTGTTCACTCG	13	43986347	F	rs143020759	41			ARHGAP18	NM_033515	Body			ARHGAP18	ENSCSAT00000014663	Body		3:6G10T1A30
cg13031943	cg13031943	0017785576	TTTTCTTCAACAATTTCTTCATAACTCTTTTATCCTTTTTATAATTTTCC			II			GTCATAAGCCATTTTCTTCAGCAATTTCTTCATGGCTCTTTTATCCTTTTTATGATTTTC[CG]TGTTTTGCTTCCTCACTTGGTTTACAATAAACTTGGGAATCTATAGAGAAAAGGAATTAA	37	6	129920460	CGGAAAATCATAAAAAGGATAAAAGAGCCATGAAGAAATTGCTGAAGAAA	13	43993133	F	rs74353230;rs148650117	11;2			ARHGAP18	NM_033515	Body			ARHGAP18	ENSCSAT00000014663	Body		1:38C11
cg09370463	cg09370463	0096751493	CTATTTTCTTACATCATTTATACTCTTATCTTACTTTTCATATTTTTCTC			II			ACATATCTCCACTATTTTCTTACATCATTTGTACTCTTATCTTGCTTTTCATATTTTTCT[CG]GTCATAAGCCATTTTCTTCAGCAATTTCTTCATGGCTCTTTTATCCTTTTTATGATTTTC	37	6	129920398	TATTTTCTTACATCATTTGTACTCTTATCTTGCTTTTCATATTTTTCTCG	13	43993195	R	rs201000981;rs565399225	34;1		TRUE	ARHGAP18	NM_033515	Body			ARHGAP18	ENSCSAT00000014663	Body		1:5G44
cg24337204	cg24337204	0079624353	TAAATCTTAACAACTTCCCTATAAACTCRAATTCATTTTAAAAACTTCCC			II			ATGCCTGGCACTGAGTCTTAGCAACTTCCCTATGAACTCGGGTTCATTTTAAAAACTTCC[CG]TAGTTTCGATTCAAAGGAATGCCTGACCAATACTGCCACCTACTGATGAGTAGGTGAGAA	37	6	129896596	CGGGAAGTTTTTAAAATGAACCCGAGTTCATAGGGAAGTTGCTAAGACTC	13	44017307	F	rs149178448	33								ARHGAP18	ENSCSAT00000014663	3'UTR		2:12T9T27
cg14877774	cg14877774	0030757258	AAAAATTTCTAAATTCATCTTATAACAACTATTCAAAATACCTATTCTAC			II			GAGAAGAACACATTTAATGCTATGGGAAGGAAGAACTTGGATTTTTGTCTCAGCAAAGTA[CG]TAGAACAGGCACTTTGAATAGCTGCCATAAGATGAATTTAGAAATTTTCAGAACTATAAA	37	6	129876892	CGTAGAACAGGCACTTTGAATAGCTGCCATAAGATGAATTTAGAAATTTT	13	44035477	R	rs564081164;rs571556500;rs538985275	0;13;43												3:23A9C2A13
cg14411190	cg14411190	0009730177	TTCCCTTAAAACCAAATCCAAAATCCTTTATATAACTTAAAAAAATTACC			II			ACAGAAGTTTTGATCAAAGAGCTAAGAGACAAGAGTGAGAACTTGGTCCAGGGTGAAACA[CG]GCAATTCTCCTAAGCCACATAAAGGATTTTGGACTTGGTTCTAAGGGAAATTGGAAACCA	37	6	129875035	CGGCAATTCTCCTAAGCCACATAAAGGATTTTGGACTTGGTTCTAAGGGA	13	44037310	R	rs546439100;rs181199264	11;32												0:50
cg26535827	cg26535827	0060731961	ATAAAAAACAAATACATACCATAACCCAACTTTCAAAATTCTAAAAAACC			II			GTCTCAGATAGAGTACCTGGCACTCAGAAGATATTTGTTAAATAAATGACTTCAGTCTCT[CG]GTTTTCTAGAATCTTGAAAGTTGGGTCATGGCATGTATTTGTTTCCTATTGCTATTCTAA	37	6	129874209	CGGTTTTCTAGAATCTTGAAAGTTGGGTCATGGCATGTATTTGTTTCCTA	13	44038123	R														1:16C33
cg23298928	cg23298928	0006805438	ATACTATTTCCAATTAAAATAATAACTAACATACTCACTATTTCACCACC			II			GGGGAAGGAAGGTGCTGTTTCCAATTGAGGTGATGGCTGACATACTCACTATTTCACCAC[CG]TCCTGTTGCTTAATACAATTTGTACACACAACTTTATTCTACAGAAGCAATTCTCAAGCT	37	6	129838687	CGGTGGTGAAATAGTGAGTATGTCAGCCATCACCTCAATTGGAAACAGCA	13	44073166	F	rs552357940;rs377289494	15;1												3:17A8T9G13
cg14315006	cg14315006	0003643538	ATTTTACTACTCTTATAACCCAAATAACTAACTTATCATTTTCCCTATTC			II			AGAAAAAACACATTTTGCTACTCTTATAACCCAAGTGGCTAGCTTGTCATTTTCCCTGTT[CG]ATCTTCTAAGAATAGAGCTCTTCATATGTGAAGGAAAAATGAAAGGGAAATTCCAGTTTT	37	6	129823454	CGAACAGGGAAAATGACAAGCTAGCCACTTGGGTTATAAGAGTAGCAAAA	13	44086714	F	rs569184698	1		TRUE	LAMA2;LAMA2	NM_001079823;NM_000426	Body;Body			LAMA2	ENSCSAT00000014636	Body		3:7T31C5A4
cg13554209	cg13554209	0012793889	CRACATTTCAAAACACTTTAAACCTTTTACCTACTATAACAAAATACTTC			II			GACCAATTTTACGGCATTTCAAAACACTTTAAGCCTTTTACCTGCTGTGGCAGAGTGCTT[CG]TTTGACTAAGATCAAGAGAAAAGAGAACAAGGCTTTTCCTCATCAAGTAAAAATTTCCTG	37	6	129822623	CGAAGCACTCTGCCACAGCAGGTAAAAGGCTTAAAGTGTTTTGAAATGCC	13	44087548	F	rs73776196;rs557201024;rs138495131	50;35;26			LAMA2;LAMA2	NM_000426;NM_001079823	Body;Body			LAMA2	ENSCSAT00000014636	Body		3:32T13C2T0
cg09826943	cg09826943	0039740277	TTAAATAACTATTTCTAATACAAAAAACACATTACTCAACCAATTCCATC			II			GTTGTCTTGAGTGCAGATCTTGAAAACTCTTGAATATCTCATTCTCTTCCTTAGTGTCCA[CG]ATGGAATTGGTTGAGCAATGTGCTCCTTGCACTAGAAATAGTTATTCAATGAGAGGCCAG	37	6	129815405	TGAATAACTATTTCTAGTGCAAGGAGCACATTGCTCAACCAATTCCATCG	13	44094717	F	rs576724099;rs538688236;rs557333348;rs575502300	1;23;50;51			LAMA2;LAMA2	NM_000426;NM_001079823	Body;Body			LAMA2;5S_rRNA	ENSCSAT00000014636;ENSCSAT00000026991	Body;TSS1500		3:7A8C18T14
cg27616660	cg27616660	0080608594	CCCCATAAACTTTACAAAACCTATATCCTTCAAAAATACTAACATTAATC			II			CATTCTATTAGCCCCATGGACTTTGCAAGGCCTGTGTCCTTCAAAAATGCTGACATTGGT[CG]CTGTGCCCATCAGAAACTCCGTGAAGATGAAGATGGAGCAGCTCCAGCTGAAATAGTTAT	37	6	129813509	CCCATGGACTTTGCAAGGCCTGTGTCCTTCAAAAATGCTGACATTGGTCG	13	44096611	R	rs34997144;rs199714288	3;1			LAMA2;LAMA2	NM_000426;NM_001079823	Body;Body			LAMA2	ENSCSAT00000014636	Body		2:14G11T23
cg08614689	cg08614689	0066648563	AAATATCRATAATTTCCTAAAACRAAAATTTCAAAAAACCACTCACTTCC			II			CTTTCAGCTAAAGGGGAAAAAGAGTGTAGGGGAGGGGCTTCTCAGTGAGTCACACATACC[CG]GAAGTGAGTGGTTTTCTGAAATTCTCGTCTCAGGAAACCACCGACACTCTTAGCAAGGAA	37	6	129811815	AGTGTCGGTGGTTTCCTGAGACGAGAATTTCAGAAAACCACTCACTTCCG	13	44098296	F	rs182636872;rs55880003;rs543009315	2;35;40			LAMA2;LAMA2	NM_000426;NM_001079823	Body;Body			LAMA2	ENSCSAT00000014636	Body		1:14T35
cg07968499	cg07968499	0072760261	TTCTCAATAAATCACACATACCCRAAAATAAATAATTTTCTAAAATTCTC			II			AGGGGAGGGGCTTCTCAGTGAGTCACACATACCCGGAAGTGAGTGGTTTTCTGAAATTCT[CG]TCTCAGGAAACCACCGACACTCTTAGCAAGGAAGCTGAACCTCCTGGGTTTTGCCAACAC	37	6	129811842	TCTCAGTGAGTCACACATACCCGGAAGTGAGTGGTTTTCTGAAATTCTCG	13	44098269	R	rs182636872	27			LAMA2;LAMA2	NM_000426;NM_001079823	Body;Body			LAMA2	ENSCSAT00000014636	Body		1:44T5
cg07565847	cg07565847	0027775201	CCCTTTTTAAATAATACAACCTCAAAACAATCCCTTAATTAATATTTTCC			II			TTCTAGCAATGCCCTTTTTAAGTAATACAGCCTCAGGGCAATCCCTTAATTAATATTTTC[CG]CTGTTTGAAGTAGGTATTTTTATCTCCATCTTATAAATGAATGAAATGGACCTGAGCATG	37	6	129811371	CCTTTTTAAGTAATACAGCCTCAGGGCAATCCCTTAATTAATATTTTCCG	13	44098748	R	rs551672995	49			LAMA2;LAMA2	NM_000426;NM_001079823	Body;Body			LAMA2	ENSCSAT00000014636	Body		3:23C6A14T4
cg10671433	cg10671433	0009628482	TTTTCTAACATTAAACCACTTCTACATTCCTAAAATAATCCAAATTACTC			II			TCTAAAAAATACAAAGCCCACACAAAATATTCACAAAGAGAACCCAAAGATGTATAACCA[CG]AGTAACTTGGATTATTTCAGGAATGCAGAAGTGGTTTAATGTTAGAAAATCAAAATATCA	37	6	129803863	TTTCTAACATTAAACCACTTCTGCATTCCTGAAATAATCCAAGTTACTCG	13	44106517	F	rs560722635	0			LAMA2;LAMA2	NM_000426;NM_001079823	Body;Body			LAMA2	ENSCSAT00000014636	Body		1:7T42
cg05694265	cg05694265	0075645446	AAAAAATACATTATCAACTAAATATAAAAATACCTATCCAATCTACCTTC			II			AATGAGTCCGGCATCATTCTTTTGGGAAGTGGAGGGACACCAGCACCACCTAGGAGAAAA[CG]AAGGCAGACTGGACAGGTACCCTCACACCTAGCTGATAATGCATTTTCCCTAATGCTTAT	37	6	129802567	CGAAGGCAGACTGGACAGGTACCCTCACACCTAGCTGATAATGCATTTTC	13	44107799	R	rs530288620	1			LAMA2;LAMA2;LAMA2;LAMA2	NM_000426;NM_001079823;NM_000426;NM_001079823	ExonBnd;ExonBnd;Body;Body			LAMA2	ENSCSAT00000014636	Body		1:26A23
cg11508123	cg11508123	0009629209	CAAAACAACACCAATACAACTTTATTCATAATATATTTCACRAACAAACC			II			CCGTGCAGAAGCAGAGCAACACCAGTACAGCTTTGTTCATAGTATGTTTCACGAGCAAGC[CG]TGCATTCTGTGAGAGTTCTCCTGCTGCCCCTTGCTGGCCGACATTCTGCTGCTTACCCAC	37	6	129796679	CGGCTTGCTCGTGAAACATACTATGAACAAAGCTGTACTGGTGTTGCTCT	13	44114006	F	rs114537255;rs76489598;rs542360789	45;23;19			LAMA2;LAMA2	NM_000426;NM_001079823	Body;Body			LAMA2	ENSCSAT00000014636	Body		0:50
cg01881536	cg01881536	0069740180	AAATTCTAATAAAACTCTATAATCTATACCAATACATCTTTAACTATATC			II			TCTGCTGACAGATACAGCTGCTAAACTGCAAGCTGTTAAGGACAAAGCCAGACAAGCCAA[CG]ACACAGCTAAAGATGTACTGGCACAGATTACAGAGCTCCACCAGAACCTCGATGGCCTGA	37	6	129762010	CGACACAGCTAAAGATGTACTGGCACAGATTACAGAGCTCCACCAGAACC	13	44150544	R	rs201265215;rs551256564;rs112487709;rs114766691;rs56035053;rs73775407;rs144970030	1;3;5;15;26;32;34			LAMA2;LAMA2	NM_000426;NM_001079823	Body;Body			LAMA2	ENSCSAT00000014636	Body		1:17T32
cg22719879	cg22719879	0082711541	TTATAAAAATTAAATAAAACAACCCACTAAAACTAAAAAACACTAAATAC			II			CATCAATGTTATTGTAAGGATTAAGTAAAACAACCCACTGAAACTGAAGAACACTAAATG[CG]TGTAACATACACATTCAATGCTTGTCAGGCATTACTCTTACTAAATACTTGTCCATCCTA	37	6	129758529	CGCATTTAGTGTTCTTCAGTTTCAGTGGGTTGTTTTACTTAATCCTTACA	13	44153950	F	rs115145400;rs144920290	7;1			LAMA2;LAMA2	NM_000426;NM_001079823	Body;Body			LAMA2;U6	ENSCSAT00000014636;ENSCSAT00000027217	Body;TSS1500		0:50
cg06880808	cg06880808	0091719858	AAACTATAACCACACTAACCTTTTACATCATTTACTAACTTCTTAACTTC			II			TCGGGGTTTATTAAAGGAAGATGCCAAAGGCTGTCTTCAGAAAAGCTTCAGGATTCTTAA[CG]AAGCCAAGAAGTTAGCAAATGATGTAAAAGGTCAGTGTGGCCATAGTTTTTATTATATTC	37	6	129748968	CGAAGCCAAGAAGTTAGCAAATGATGTAAAAGGTCAGTGTGGCCATAGTT	13	44163802	R	rs185009221;rs142637286	8;13			LAMA2;LAMA2	NM_000426;NM_001079823	Body;Body			LAMA2	ENSCSAT00000014636	Body		0:50
cg04158183	cg04158183	0034678231	CCTAAAACTTTTCTAAAAACAACCTTTAACATCTTCCTTTAATAAACCCC			II			CATTATTCTATGGTTTTAGATGTATGACATTTGTTTTTCTGTCCACAGGCAACAGGTCCT[CG]GGGTTTATTAAAGGAAGATGCCAAAGGCTGTCTTCAGAAAAGCTTCAGGATTCTTAACGA	37	6	129748909	CGGGGTTTATTAAAGGAAGATGCCAAAGGCTGTCTTCAGAAAAGCTTCAG	13	44163861	R	rs148451013	31			LAMA2;LAMA2;LAMA2;LAMA2	NM_000426;NM_001079823;NM_000426;NM_001079823	ExonBnd;ExonBnd;Body;Body			LAMA2	ENSCSAT00000014636	Body		1:18G31
cg09139580	cg09139580	0073772959	ATCATTTAAAACTCTTAAATAATCAAATTAAATCCRTACTTTACAACCCC			II			ATGAAGAAAACAACATAAAGCCCGCCATCTTGTGGCCAGAAATATGCATGAAGCTAGAAA[CG]GGGCTGCAAAGTACGGATTTAATTTGATTATCTAAGAGCTTTAAATGATAAAGAGTATTG	37	6	129691777	CGGGGCTGCAAAGTACGGATTTAATTTGATTATCTAAGAGCTTTAAATGA	13	44216049	R	rs191793541;rs555195729	1;30			LAMA2;LAMA2	NM_000426;NM_001079823	Body;Body			LAMA2	ENSCSAT00000014636	Body		1:34C15
cg09142843	cg09142843	0054669273	CRTCCTTATTCAACTACCTCCATTAAAATTTCAAAAATCCTAAAAACAAC			II			TAGGATTGATTGTTTACTAGGTGATCTTAACTGACTGTCATAGTAATCTAAGTACATTCT[CG]CTGTTTCTAGGATTTCTGAAATCTCAATGGAGGTAGCTGAACAAGGACGTGGAACAACAA	37	6	129641671	CGCTGTTTCTAGGATTTCTGAAATCTCAATGGAGGTAGCTGAACAAGGAC	13	44267918	R	rs143674727;rs573563174;rs540907929	13;50;51		TRUE	LAMA2;LAMA2	NM_001079823;NM_000426	Body;Body			LAMA2	ENSCSAT00000014636	Body		0:50
cg23621912	cg23621912	0075654359	ATACAACTATCATCCAAAATTCTCTAATACAAAATATACAAAATACAATC			II			AATACAGGCCAATGCAACTGTCATCCAAAATTCTCTGGTGCAAAATGTACAGAGTGCAGT[CG]AGGTCACTGGAACTACCCTCGCTGCAATCTCTGTGACTGCTTCCTCCCTGGGACAGATGC	37	6	129634114	TGCAACTGTCATCCAAAATTCTCTGGTGCAAAATGTACAGAGTGCAGTCG	13	44275195	R	rs146490004;rs200075509;rs201638947;rs201518199	41;30;12;1		TRUE	LAMA2;LAMA2	NM_001079823;NM_000426	Body;Body			LAMA2	ENSCSAT00000014636	Body		0:50
cg24636327	cg24636327	0075740284	CAAAAAAATATATCTATAAATCAAACTTCRTAAAAAAACAATACAACCTC			II			ATGTGATATTACAGGAAGATGTGTCTGTAAATCAGGCTTCGTAGGGAAACAGTGCAACCT[CG]GCAGGCAGGTGCACCAACAGGAGGAGCAGCCGCGGAGAGCGCAACGGGTGCTGGGTTCTC	37	6	129614085	AGGAAGATGTGTCTGTAAATCAGGCTTCGTAGGGAAACAGTGCAACCTCG	13	44296577	R				TRUE	LAMA2;LAMA2	NM_001079823;NM_000426	Body;Body			LAMA2	ENSCSAT00000014636	Body		1:26T23
cg10642200	cg10642200	0027608562	AAACRATTCTATATACTATATAACTACRATCCCRTTAACTCTATATCACC			II			GGGATCCAGAGAAGCGATTCTGTGTGCTATGTGACTGCGATCCCGTTGGCTCTGTGTCAC[CG]CAATGTGATATTACAGGAAGATGTGTCTGTAAATCAGGCTTCGTAGGGAAACAGTGCAAC	37	6	129614021	CGGTGACACAGAGCCAACGGGATCGCAGTCACATAGCACACAGAATCGCT	13	44296641	F	rs376659162	2		TRUE	LAMA2;LAMA2	NM_001079823;NM_000426	Body;Body			LAMA2	ENSCSAT00000014636	Body		0:50
cg02873997	cg02873997	0049756987	TACTTTATTTCCCAAATAAAAAACCAACACACTCCAATAATAACTATACA	0045697908	TACTTTATTTCCCAAATAAAAAACCGACGCGCTCCAATAATAACTATACG	I	A	Red	ACGACTTGGACTCACCTCAGCAGATCAGCATCAGTAACGCGGAGGCCCGGCAAGCCCTGC[CG]CACAGCTACTACTGGAGCGCGCCGGCTCCCTATCTGGGAAACAAAGTAAGTCCACGCTTG	37	6	129513952	TACTTTGTTTCCCAGATAGGGAGCCGGCGCGCTCCAGTAGTAGCTGTGCG	13	44397131	F	rs149000261;rs142965498	1;35		TRUE	LAMA2;LAMA2	NM_001079823;NM_000426	Body;Body			LAMA2	ENSCSAT00000014636	Body		1:27T22
cg16120501	cg16120501	0043801878	AAATAAAAAACCAACACACTCCAATAATAACTATACAACAAAACTTACCA	0082684572	AAATAAAAAACCGACGCGCTCCAATAATAACTATACGACAAAACTTACCG	I	A	Red	GCTCCCCAGCAGGACGACTTGGACTCACCTCAGCAGATCAGCATCAGTAACGCGGAGGCC[CG]GCAAGCCCTGCCGCACAGCTACTACTGGAGCGCGCCGGCTCCCTATCTGGGAAACAAAGT	37	6	129513939	AGATAGGGAGCCGGCGCGCTCCAGTAGTAGCTGTGCGGCAGGGCTTGCCG	13	44397144	F	rs149000261;rs142965498	14;48		TRUE	LAMA2;LAMA2	NM_001079823;NM_000426	Body;Body			LAMA2	ENSCSAT00000014636	Body		2:14T22A12
cg23778083	cg23778083	0085735826	CCTCATTTCTAACCCTATTCCTTTACTTAACCAAACATTTTTAATAACTC			II			TTCTTGGGATACCTCATTTCTAGCCCTATTCCTTTGCTTAGCCAGGCATTTTTAATGGCT[CG]GCTTAACTTCAACTTTCTCAGGAAAGCTGCCCCTGCATCCTCAAGTCATATCATTCTCAT	37	6	129504831	CTCATTTCTAGCCCTATTCCTTTGCTTAGCCAGGCATTTTTAATGGCTCG	13	44407469	R	rs550272351;rs187872825;rs191577355	42;37;36			LAMA2;LAMA2	NM_000426;NM_001079823	Body;Body			LAMA2	ENSCSAT00000014636	Body		0:50
cg04831510	cg04831510	0041631117	ATCTCCATAATCATAAAACTTAATCCTACAATTCTAAAACCCCAAATACC			II			GAGCGACAATTATCTCCATAGTCATGAGACTTGATCCTGCAGTTCTGGAGCCCCAGATGC[CG]CAAAAGCGCTTCCACGATGCTGACCTGCTCAAATATGGAATAGTGATGCGGTCTCGGTTT	37	6	129250744	CGGCATCTGGGGCTCCAGAACTGCAGGATCAAGTCTCATGACTATGGAGA	13	44646906	F	rs554251917;rs572273778;rs546010527;rs557958483	51;39;21;3		TRUE	LAMA2;LAMA2	NM_001079823;NM_000426	Body;Body	chr6:129251113-129251319	N_Shore				S_Shore	2:21C0T27
cg14297671	cg14297671	0051642987	AAAAAAATCACTACCACCCTATCCCCTAACCTTAACTTATAAACTAAACA	0065805103	AAAAAAATCGCTACCGCCCTATCCCCTAACCTTAACTTATAAACTAAACG	I	A	Red	GCGGCGGCCCGGCCAAAGCCAGAGGGGGCTGTCTCCTCCTCTTCCCCAGCAGCTGCTGCT[CG]CTCAGCTCACAAGCCAAGGCCAGGGGACAGGGCGGCAGCGACTCCTCTGGCTCCCGAGAA	37	6	129204305	CGCTCAGCTCACAAGCCAAGGCCAGGGGACAGGGCGGCAGCGACTCCTCT	13	44688114	R	rs558347603;rs10080633;rs543685962;rs556025503	11;14;16;48			LAMA2;LAMA2;LAMA2;LAMA2	NM_000426;NM_001079823;NM_000426;NM_001079823	5URT;5URT;1stExon;1stExon						Island	3:19A8A2C18
cg01916115	cg01916115	0044606292	CCAACAACTACTACTCRCTCAACTCACAAACCAAAACCAAAAAACAAAAC			II			CCTCCTCTTCCCCAGCAGCTGCTGCTCGCTCAGCTCACAAGCCAAGGCCAGGGGACAGGG[CG]GCAGCGACTCCTCTGGCTCCCGAGAAGTGGATCCGGTCGCGGCCACTACGATGCCGGGAG	37	6	129204339	CGCCCTGTCCCCTGGCCTTGGCTTGTGAGCTGAGCGAGCAGCAGCTGCTG	13	44688080	F	rs111531732;rs568369254;rs558347603;rs10080633;rs543685962	49;45;25;22;20		TRUE	LAMA2;LAMA2;LAMA2;LAMA2	NM_001079823;NM_001079823;NM_000426;NM_000426	5'UTR;1stExon;1stExon;5'UTR						Island	3:5A8A2C32
cg20640433	cg20640433	0011655525	AAAAATCCTTTAATAAAAAACCRTCCTAAAACCRCRTACCCATAAAAAAC			II			CTCTAGGAAAGGAGGATCCTTTAATAGAGGGCCGTCCTGGGGCCGCGTGCCCATGGAAGG[CG]AGAGTGGAGGAGTGTCCTCTTTCTCCCCCACCCTCAGGCGGCGGCCCGGCCAAAGCCAGA	37	6	129204206	CGCCTTCCATGGGCACGCGGCCCCAGGACGGCCCTCTATTAAAGGATCCT	13	44688213	F	rs549235772;rs567495629	10;9		TRUE	LAMA2;LAMA2	NM_001079823;NM_000426	TSS200;TSS200						Island	2:8C0C40
cg20711828	cg20711828	0004665300	CTCTATTAAAAAATCCTCCTTTCCTAAAACACTCCTTCCCTCTAAAACCA	0008636275	CTCTATTAAAAAATCCTCCTTTCCTAAAACGCTCCTTCCCTCTAAAACCG	I	A	Red	TGTCAATTACTTTCTTTAATTTAAAAGAAGTTCAGATACCAGGTCAAGCTAGGAATGATC[CG]GTCTCAGAGGGAAGGAGCGCTCTAGGAAAGGAGGATCCTTTAATAGAGGGCCGTCCTGGG	37	6	129204125	CGGTCTCAGAGGGAAGGAGCGCTCTAGGAAAGGAGGATCCTTTAATAGAG	13	44688294	R	rs184851287	1		TRUE	LAMA2;LAMA2	NM_001079823;NM_000426	TSS200;TSS200						S_Shore	0:50
cg15801019	cg15801019	0065719951	CTAAAAACCTTCATTCTAACCATTAATTTAATCAAAAACATTTCAAAAAC			II			TCCTAACTGAACTGAAAGCCTTCATTCTAACCATTAGTTTGGTCAGGAACATTTCAGGGA[CG]CCAGGGTGGCTGTTTTATTTTGCACTTCCTTTACTGCCCTCCCAGCAGCCTACCTAGCAG	37	6	129203783	TGAAAGCCTTCATTCTAACCATTAGTTTGGTCAGGAACATTTCAGGGACG	13	44688636	R				TRUE	LAMA2;LAMA2	NM_001079823;NM_000426	TSS1500;TSS1500						S_Shore	3:4T20G9C14
cg12911208	cg12911208	0081743506	TCAAAAACATTCTATATTTTTCTCATAAATAACTATTTCTCATCTCTAAC			II			TGGGAAGCTAGCATTTGATATGGAAACCTTTAAAGAGTAATTCTTCCGATTGGTTAACAT[CG]TTAGAGATGAGAAATAGTTACTTATGAGAAAAACATAGAATGTTTTTGATGGGTTGGCAT	37	6	129170327	CAAAAACATTCTATGTTTTTCTCATAAGTAACTATTTCTCATCTCTAACG	13	44723120	F				TRUE										2:4G6C38
cg24766207	cg24766207	0058804868	ACAAAAACTCTCTACAAAACCTAAATCCCTACTAATATACTTCTCRCCTC			II			AAAAGAGAGAAGCAGGGACTCTCTGCAAGGCCTGAGTCCCTGCTGGTGTGCTTCTCGCCT[CG]CAGCTGGAATCCCAGGTTCCACCCAGGAAGAGGAGGGGCCAGGCTCCTCCCTGTTGCAAA	37	6	129065728	CAGGGACTCTCTGCAAGGCCTGAGTCCCTGCTGGTGTGCTTCTCGCCTCG	13	44824559	R	rs138631373;rs142863277	27;7		TRUE										3:6T10T28T3
cg25824851	cg25824851	0024648118	CTTCTCATACTTAATTCCCTCATCATTCTATACTATTTCTTCTCATATCC			II			TATTCCAATTCCTTCTCATGCTTAATTCCCTCATCATTCTGTACTGTTTCTTCTCATGTC[CG]TACAAGTACAAGGAAGTGGCAGAGCTGTCCTCAGCACAAACTTTGCCTAAGCGTCTCTTA	37	6	129046070	CGGACATGAGAAGAAACAGTACAGAATGATGAGGGAATTAAGCATGAGAA	13	44845372	F	rs569985726;rs146525146;rs550015191;rs567941864	51;47;46;1												2:32A9G7
cg13224573	cg13224573	0089667993	AAAAAAAAAATTCTACAAACAAATAAATAAACCTATAACCAACRCCTCCC			II			TTCCAGGCTGGCGATCTGGAGGACGAGCTCGCTGTGGTCTTCCCTGGGGCCGAGCTCTGG[CG]GGAGGCGCTGGCCACAGGCCCATTCATCTGCTTGTAGAATTTCCTTTCTGTATCTTCATA	37	6	128901917	CGGGAGGCGCTGGCCACAGGCCCATTCATCTGCTTGTAGAATTTCCTTTC	13	45000623	R				TRUE				chr6:128901553-128901925	Island	ENSCSAG00000016478	ENSCSAT00000014567	1stExon	Island	3:15G19A6A7
cg05756301	cg05756301	0043782990	AAAAAACTTAACCACCAACRAAAAATTCTTAACCTTCTTAACRTACAACC			II			TCCAGCAGGATGGAGGACTTGGCCACCAGCGAGGGATTCTTGGCCTTCTTGGCGTACAGC[CG]CAGCCGCTCCTCCCGCAGCCGCCTTGCCTCCTTGTCTTCCTCCTTATTGTCGCTGCCAAC	37	6	128901562	CGGCTGTACGCCAAGAAGGCCAAGAATCCCTCGCTGGTGGCCAAGTCCTC	13	45000989	F	rs550516655	2		TRUE				chr6:128901553-128901925	Island	ENSCSAG00000016478	ENSCSAT00000014567	Body	S_Shore	3:4A4A10A29
cg09329606	cg09329606	0030694842	ATAACCAAATCCTCCATCCTACTAAACATCAAACCTTAAAACAATAAAAC			II			CCCGCTCACTAGCCCATCCAGCTGGATAGAGCGCACACATGCCTCCAGCTGGGTCATGTC[CG]TCTTATTGTCCCAAGGCTTGATGTCCAGCAGGATGGAGGACTTGGCCACCAGCGAGGGAT	37	6	128901477	TGGCCAAGTCCTCCATCCTGCTGGACATCAAGCCTTGGGACAATAAGACG	13	45001074	F	rs532365524	1		TRUE				chr6:128901553-128901925	N_Shore	ENSCSAG00000016478	ENSCSAT00000014567	Body	S_Shore	3:33G7G2G5
cg17713461	cg17713461	0031611137	CACTAAAAATACTCCAACAAAAAACACCAAAAATTACTTACAATCAACAC			II			GCACAATAACTTTATTAGTTATGCTGTCTGCAATCTTCCAAAGTGACAGAACTGAGTGGG[CG]TGCTGATTGCAAGCAATTCTTGGTGCCCTCTGTTGGAGTATTTTCAGTGTACACCAACAA	37	6	128875650	ACTGAAAATACTCCAACAGAGGGCACCAAGAATTGCTTGCAATCAGCACG	13	45027345	F														2:39T0G9
cg15501174	cg15501174	0013686976	AACAATAAAATATTTCACAATTAACTACTTCAACAACTTAAAATAATTTC			II			TGCTATATTATGACAGTAAAATATTTCACAGTTAACTACTTCAGCAGCTTGAAGTGGTTT[CG]CCATATGCCACCCTGCCTTACTTCTGTGGTAAGACTGTATGGTGCATACTTTATTCATTT	37	6	128842659	ACAGTAAAATATTTCACAGTTAACTACTTCAGCAGCTTGAAGTGGTTTCG	13	45061429	R					PTPRK;PTPRK;PTPRK;PTPRK;PTPRK;PTPRK	NM_001135648;NM_002844;NM_001291984;NM_001291981;NM_001291983;NM_001291982	TSS1500;TSS1500;TSS1500;TSS1500;TSS1500;TSS1500	chr6:128840158-128842126	S_Shore	PTPRK	ENSCSAT00000014556	TSS1500	N_Shore	0:50
cg04023641	cg04023641	0042749521	TTTAAATTTACTCTACTTCACTAACTTTACTTATTACTCTAAAACCCTCC			II			TTGGCCAAGTATTTGGATTTACTCTGCTTCACTGACTTTGCTTGTTGCTCTGAAACCCTC[CG]GCCCCTTTCCAGTTCTCACCTAAGAACTGCATCAGGGCTTATTATCCCTTCCTTGCACCT	37	6	128842405	TTGGATTTACTCTGCTTCACTGACTTTGCTTGTTGCTCTGAAACCCTCCG	13	45061714	R				TRUE	PTPRK;PTPRK	NM_001135648;NM_002844	TSS1500;TSS1500	chr6:128840158-128842126	S_Shore	PTPRK	ENSCSAT00000014556	TSS1500	N_Shore	2:4A9A35
cg15059590	cg15059590	0016788559	AACTTAAACCAAAATAAACRATCAATAACTTTCCAACRTAAACAACTAAC			II			AGAATAAATAAAACTTGAACCAGAATAAACGATCAGTAACTTTCCAGCGTGAACAGCTGG[CG]TGTCTCCTTTCTGGTTTATTTGTCATTGGCCAAGTATTTGGATTTACTCTGCTTCACTGA	37	6	128842318	CGCCAGCTGTTCACGCTGGAAAGTTACTGATCGTTTATTCTGGTTCAAGT	13	45061801	F	rs17516404	17			PTPRK;PTPRK;PTPRK;PTPRK;PTPRK;PTPRK	NM_001135648;NM_002844;NM_001291984;NM_001291981;NM_001291983;NM_001291982	TSS1500;TSS1500;TSS1500;TSS1500;TSS1500;TSS1500	chr6:128840158-128842126	S_Shore	PTPRK	ENSCSAT00000014556	TSS1500	N_Shore	3:7C19C3T18
cg02010020	cg02010020	0031787198	CCTATTCCAAAACTCAAAATTTAAAAAACAAAAATTCAATAAACCATACA	0085710341	CCTATTCCAAAACTCAAAATTTAAAAAACGAAAATTCGATAAACCGTACG	I	A	Red	GCAGCTCGCTGCCCTGTTCCAGAACTCAGAATTTGAGAGGCGAGAGTTCGGTAAGCCGTG[CG]ACCAGACGACCGAGGACGCGCGCAGAGAAACCCCCGCCGTCCGAGGAGAGGCGTCCTGGG	37	6	128842033	CGCACGGCTTACCGAACTCTCGCCTCTCAAATTCTGAGTTCTGGAACAGG	13	45062083	F	rs555750420	47		TRUE	PTPRK;PTPRK	NM_001135648;NM_002844	TSS200;TSS1500	chr6:128840158-128842126	Island	PTPRK	ENSCSAT00000014556	TSS1500	Island	3:31C5T6C5
cg02214443	cg02214443	0008687595	RACTTACCRAACTCTCRCCTCTCAAATTCTAAATTCTAAAACAAAACAAC			II			GGGCCCCGCCGCCAGCCGCTGCTCGGAGGGAGCGAGCGAGAAAGGGGAGCCGGCGCAGCT[CG]CTGCCCTGTTCCAGAACTCAGAATTTGAGAGGCGAGAGTTCGGTAAGCCGTGCGACCAGA	37	6	128841979	CGCTGCCCTGTTCCAGAACTCAGAATTTGAGAGGCGAGAGTTCGGTAAGC	13	45062137	R	rs555750420	9		TRUE	PTPRK;PTPRK	NM_001135648;NM_002844	TSS200;TSS200	chr6:128840158-128842126	Island	PTPRK	ENSCSAT00000014556	TSS1500	Island	3:25C5T6C11
cg15381769	cg15381769	0083762882	CRAACTCTCRCCTCTCAAATTCTAAATTCTAAAACAAAACAACRAACTAC			II			GCAGCCTGGGCCCCGCCGCCAGCCGCTGCTCGGAGGGAGCGAGCGAGAAAGGGGAGCCGG[CG]CAGCTCGCTGCCCTGTTCCAGAACTCAGAATTTGAGAGGCGAGAGTTCGGTAAGCCGTGC	37	6	128841972	GAACTCTCGCCTCTCAAATTCTGAGTTCTGGAACAGGGCAGCGAGCTGCG	13	45062144	F	rs555750420	16		TRUE	PTPRK;PTPRK	NM_001135648;NM_002844	TSS200;TSS200	chr6:128840158-128842126	Island	PTPRK	ENSCSAT00000014556	TSS200	Island	3:18C5T6C18
cg19033035	cg19033035	0098715863	CTCTCACCTCTCAAATTCTAAATTCTAAAACAAAACAACAAACTACACCA	0068750842	CTCTCGCCTCTCAAATTCTAAATTCTAAAACAAAACAACGAACTACGCCG	I	A	Red	TTCGCAGCCTGGGCCCCGCCGCCAGCCGCTGCTCGGAGGGAGCGAGCGAGAAAGGGGAGC[CG]GCGCAGCTCGCTGCCCTGTTCCAGAACTCAGAATTTGAGAGGCGAGAGTTCGGTAAGCCG	37	6	128841969	CGGCGCAGCTCGCTGCCCTGTTCCAGAACTCAGAATTTGAGAGGCGAGAG	13	45062147	R	rs555750420	19		TRUE	PTPRK;PTPRK	NM_001135648;NM_002844	TSS200;TSS200	chr6:128840158-128842126	Island	PTPRK	ENSCSAT00000014556	TSS200	Island	3:15C5T6C21
cg13235942	cg13235942	0045606236	AACAAAAACTACTCCTATTAATCAAAAATTACTTTACTCAAAAAAAAACA	0062709895	GACGAAAACTACTCCTATTAATCAAAAATTACTTTACTCGAAAAAAAACG	I	A	Red	CTCTCCATGCTCGGCGGAGGCTGCTCCTGTTAGTCAAGAGTTACTTTGCTCGGGGAGGGA[CG]GGGGCGGAGCCGGGGGTGACGTCGCCCCGCGGGCTCCGGGCGCTTCTGAGGAATGCGGGC	37	6	128841771	GGCGGAGGCTGCTCCTGTTAGTCAAGAGTTACTTTGCTCGGGGAGGGACG	13	45062371	R	rs572521845	11			PTPRK;PTPRK;PTPRK;PTPRK;PTPRK;PTPRK;PTPRK;PTPRK;PTPRK;PTPRK;PTPRK;PTPRK	NM_001135648;NM_002844;NM_001291984;NM_001291981;NM_001291983;NM_001291982;NM_001135648;NM_002844;NM_001291984;NM_001291981;NM_001291982;NM_001291983	1stExon;1stExon;1stExon;1stExon;1stExon;1stExon;5URT;5URT;5URT;5URT;5URT;5URT	chr6:128840158-128842126	Island	PTPRK	ENSCSAT00000014556	5'UTR	Island	0:50
cg25328795	cg25328795	0023701251	TCTCCATACTCRACRAAAACTACTCCTATTAATCAAAAATTACTTTACTC			II			GCGGCGGCAGCTCTCCATGCTCGGCGGAGGCTGCTCCTGTTAGTCAAGAGTTACTTTGCT[CG]GGGAGGGACGGGGGCGGAGCCGGGGGTGACGTCGCCCCGCGGGCTCCGGGCGCTTCTGAG	37	6	128841761	CTCCATGCTCGGCGGAGGCTGCTCCTGTTAGTCAAGAGTTACTTTGCTCG	13	45062381	R	rs554362283;rs572521845	45;1		TRUE	PTPRK;PTPRK;PTPRK;PTPRK	NM_001135648;NM_001135648;NM_002844;NM_002844	1stExon;5'UTR;5'UTR;1stExon	chr6:128840158-128842126	Island	PTPRK	ENSCSAT00000014556	5'UTR	Island	0:50
cg12148919	cg12148919	0066722540	AATAACTCTTAACTAACAAAAACAACCTCCRCCRAACATAAAAAACTACC			II			TCGCGGTCGCCAAACTACCTCAGGGGCGAAAGCGTCGCCAGCGTCGCCGGCCGGCCGCGG[CG]GCAGCTCTCCATGCTCGGCGGAGGCTGCTCCTGTTAGTCAAGAGTTACTTTGCTCGGGGA	37	6	128841705	GTAACTCTTGACTAACAGGAGCAGCCTCCGCCGAGCATGGAGAGCTGCCG	13	45062437	F	rs554362283	13		TRUE	PTPRK;PTPRK;PTPRK;PTPRK	NM_001135648;NM_001135648;NM_002844;NM_002844	1stExon;5'UTR;5'UTR;1stExon	chr6:128840158-128842126	Island	PTPRK	ENSCSAT00000014556	5'UTR	Island	0:50
cg12742468	cg12742468	0083685189	AAAAAAAATTTCAAACAACTTTACAAAAAACTACCAAAAAAATCACCACA	0033668974	AAAAAAAATTTCAAACAACTTTACAAAAAACTACCGAAAAAATCGCCGCG	I	A	Red	CATGCCGAGTTTGGGAGAAGTTTCAAGCAGCTTTGCAAAGAGCTGCCGGGGGGATCGCCG[CG]AAATCCACGACGGAGGAGCGGGCCGGGCCTCGCGGGGTGAGGACGGTGAGAGGACAGCCG	37	6	128841561	CGCGGCGATCCCCCCGGCAGCTCTTTGCAAAGCTGCTTGAAACTTCTCCC	13	45062581	F	rs536151314;rs143665863;rs186828321	37;15;10			PTPRK;PTPRK;PTPRK;PTPRK;PTPRK;PTPRK;PTPRK;PTPRK;PTPRK;PTPRK;PTPRK;PTPRK	NM_001135648;NM_002844;NM_001291984;NM_001291981;NM_001291983;NM_001291982;NM_001135648;NM_002844;NM_001291984;NM_001291981;NM_001291982;NM_001291983	1stExon;1stExon;1stExon;1stExon;1stExon;1stExon;5URT;5URT;5URT;5URT;5URT;5URT	chr6:128840158-128842126	Island	PTPRK	ENSCSAT00000014556	5'UTR	Island	0:50
cg02807772	cg02807772	0050796274	TTTAAAAAAAATTTCAAACAACTTTACAAAAAACTACCRAAAAAATCRCC			II			TCCATGCCGAGTTTGGGAGAAGTTTCAAGCAGCTTTGCAAAGAGCTGCCGGGGGGATCGC[CG]CGAAATCCACGACGGAGGAGCGGGCCGGGCCTCGCGGGGTGAGGACGGTGAGAGGACAGC	37	6	128841559	CGGCGATCCCCCCGGCAGCTCTTTGCAAAGCTGCTTGAAACTTCTCCCAA	13	45062583	F	rs536151314;rs143665863;rs186828321	35;13;8			PTPRK;PTPRK;PTPRK;PTPRK;PTPRK;PTPRK;PTPRK;PTPRK;PTPRK;PTPRK;PTPRK;PTPRK	NM_001135648;NM_002844;NM_001291984;NM_001291981;NM_001291983;NM_001291982;NM_001135648;NM_002844;NM_001291984;NM_001291981;NM_001291982;NM_001291983	1stExon;1stExon;1stExon;1stExon;1stExon;1stExon;5URT;5URT;5URT;5URT;5URT;5URT	chr6:128840158-128842126	Island	PTPRK	ENSCSAT00000014556	5'UTR	Island	0:50
cg22466350	cg22466350	0099723966	TAACACAATCTAACCAAAAAATATAAAAACCTACTAACTTCAACATCTCA	0028700271	TAACACGATCTAACCGAAAAATATAAAAACCTACTAACTTCGACGTCTCG	I	C	Grn	TCACGGGAGTCGTAACTACTTTTTCTTTCTCTCTTCCCCACTAGCCCGGCGCAGGCCACG[CG]AGACGCCGAAGCCAGCAGGTCCCCACACTCTCCGGCTAGACCGTGCCAGCCTGAGCCCCG	37	6	128841137	TGGCACGGTCTAGCCGGAGAGTGTGGGGACCTGCTGGCTTCGGCGTCTCG	13	45063005	F				TRUE	PTPRK;PTPRK	NM_002844;NM_001135648	Body;Body	chr6:128840158-128842126	Island	PTPRK	ENSCSAT00000014556	Body	Island	3:10G9C23A5
cg06726374	cg06726374	0022773100	CTTCCCAAAAAATTTATTTAAACACCCAAATAACAAACAACAACAAACCC			II			TCTGACAATGGCTTCCCAGGGAATTTGTTTAAACACCCAAGTGGCAGACAGCAACAAACC[CG]CACCACAAGCAACAGAGTGCCGTCACGGGAGTCGTAACTACTTTTTCTTTCTCTCTTCCC	37	6	128841053	CGGGTTTGTTGCTGTCTGCCACTTGGGTGTTTAAACAAATTCCCTGGGAA	13	45063089	F	rs560677605;rs181016537	26;18		TRUE	PTPRK;PTPRK	NM_002844;NM_001135648	Body;Body	chr6:128840158-128842126	Island	PTPRK	ENSCSAT00000014556	Body	Island	2:4C39C5
cg25717403	cg25717403	0065609193	RAAACCCTATAAAATATATTAAAATACRATTCTAAAAACCCACTCTAAAC			II			GGGCTCCCACGCGCGAGTCAGGCTTCCTCCACCAGGCGCCCAGACCTCGATGCCCATGAA[CG]CTCAGAGTGGGTCCTTAGAACCGCATTTCAACACATCTTACAGGGCTCCGCCAACACACA	37	6	128840741	CGCTCAGAGTGGGTCCTTAGAACCGCATTTCAACACATCTTACAGGGCTC	13	45063396	R	rs572833488;rs145691617	24;38			PTPRK;PTPRK;PTPRK;PTPRK;PTPRK;PTPRK	NM_001291983;NM_001135648;NM_002844;NM_001291984;NM_001291981;NM_001291982	5URT;Body;Body;Body;Body;Body	chr6:128840158-128842126	Island	PTPRK	ENSCSAT00000014556	Body	Island	1:44C5
cg04791477	cg04791477	0002806932	CTATTCCCCTCCAATTTTATTATCCTTCRTATAAATTAATTACTTCTTTC			II			CTCGGGAGCCCGCTCCCCAGCGTCCACCTGGTGAAACTTCAGAGCCCCCAGAGGAGAGAA[CG]AAAGAAGCAACCAACCTACACGAAGGATAACAAAACTGGAGGGGAACAGAGGGCGGGACC	37	6	128840399	TGTTCCCCTCCAGTTTTGTTATCCTTCGTGTAGGTTGGTTGCTTCTTTCG	13	45063705	F	rs565604376;rs532656162	6;24		TRUE	PTPRK;PTPRK	NM_002844;NM_001135648	Body;Body	chr6:128840158-128842126	Island	PTPRK	ENSCSAT00000014556	Body	S_Shore	1:27A22
cg01505627	cg01505627	0018793933	AACATTACTACATACATTTCTAACATATAATACCCRTTAACATTAAAACC			II			CACTGTGCAGAAATCAATACTCACTCCAACTTGCCTGCATATAATGAGTTACATCAAGCA[CG]GTTTCAATGCTAACGGGCATTATATGTCAGAAATGCATGCAGTAATGCTTACTCCAGAAA	37	6	128839793	CGGTTTCAATGCTAACGGGCATTATATGTCAGAAATGCATGCAGTAATGC	13	45064311	R	rs553259894	19			PTPRK;PTPRK;PTPRK;PTPRK;PTPRK;PTPRK	NM_001291983;NM_001135648;NM_002844;NM_001291984;NM_001291981;NM_001291982	5URT;Body;Body;Body;Body;Body	chr6:128840158-128842126	N_Shore	PTPRK	ENSCSAT00000014556	Body	S_Shore	2:16C22T10
cg10029171	cg10029171	0002724492	AAACATATTAAAATATATATTCCCACTCAAACAATCAAATTCCAATATCC			II			TCATGTAGTAAAAACATGTTGGAATGTATATTCCCACTCAAGCAGTCAAGTTCCAATGTC[CG]CACTCTTAAACACTATGCTCTATACTATGTGTGGAGATCAGCATTTGATAAGTATTCTTT	37	6	128828282	AACATGTTGGAATGTATATTCCCACTCAAGCAGTCAAGTTCCAATGTCCG	13	45075753	R	rs185823577;rs1016015;rs189079349	41;16;6		TRUE	PTPRK;PTPRK	NM_002844;NM_001135648	Body;Body			PTPRK	ENSCSAT00000014556	Body		2:28A8G12
cg18421806	cg18421806	0098609141	TATTCACACAACTTTATAAACTCCAAATTTTTTCTCTTAACTATTATATC			II			ATTACTCATTTACCAAATTACGCAAACTCTATGCTCTTTGCACTGTACCAGGAAGTGCCA[CG]ACATAATAGTTAAGAGAAAAAACTTGGAGCTTATAAAGTTGTGTGAATAGGATTTATAGC	37	6	128820717	ATTCACACAACTTTATAAGCTCCAAGTTTTTTCTCTTAACTATTATGTCG	13	45083395	F	rs62425734	16			PTPRK;PTPRK;PTPRK;PTPRK;PTPRK;PTPRK	NM_001291983;NM_001135648;NM_002844;NM_001291984;NM_001291981;NM_001291982	5URT;Body;Body;Body;Body;Body			PTPRK	ENSCSAT00000014556	Body		2:20A8A20
cg13920693	cg13920693	0062806169	TTAAAATATACCTCCCTACATTTTACAACTCACATTAAAACTATCATAAC			II			GTGAAAGAGAATTAGAGTATACCTCCCTACATTTTACAACTCACATTAAAACTGTCATAA[CG]CCCTGAAAGTATAGGGGAGAAAGTAAGAGCTGAATTGCTATTTTTCTGACATTAGTAAGC	37	6	128815994	TAGAGTATACCTCCCTACATTTTACAACTCACATTAAAACTGTCATAACG	13	45088114	R	rs116752131;rs188238757	48;2			PTPRK;PTPRK;PTPRK;PTPRK;PTPRK;PTPRK	NM_001291983;NM_001135648;NM_002844;NM_001291984;NM_001291981;NM_001291982	5URT;Body;Body;Body;Body;Body			PTPRK	ENSCSAT00000014556	Body		1:47T2
cg15049902	cg15049902	0084652255	AATAATTTCCAAAATCAATCATTTCCTTTCCCATATATTTTCCCCTCTTC			II			CAGGATGTCCTAATAATTTCCAGGGTCAGTCATTTCCTTTCCCATGTATTTTCCCCTCTT[CG]TGGTTCTGTTATGCATCCCTGGTTTCCCTTAATTCCTCAGAAACATATCCTAGCTACTGA	37	6	128805147	ATAATTTCCAGGGTCAGTCATTTCCTTTCCCATGTATTTTCCCCTCTTCG	13	45099580	R	rs141671822;rs554694403	40;39			PTPRK;PTPRK;PTPRK;PTPRK;PTPRK;PTPRK	NM_001291983;NM_001135648;NM_002844;NM_001291984;NM_001291981;NM_001291982	5URT;Body;Body;Body;Body;Body			PTPRK	ENSCSAT00000014556	Body		2:17T1T30
cg06524722	cg06524722	0086688956	ATATTATCTTTCTATACCTAACATATTTCACTTACCATAATAAACTCCAC			II			GAGAACATGTGATATTGTCTTTCTGTGCCTGGCATATTTCACTTACCATAGTGAACTCCA[CG]TCCATCCCTGCTGTTGCAAATGACCGGATTTCATTCTTTTTATTCCAGGGCATTTCTAAT	37	6	128754569	CGTGGAGTTCACTATGGTAAGTGAAATATGCCAGGCACAGAAAGACAATA	13	45148106	F	rs548017787;rs560057559;rs149625709;rs189772014	43;13;12;2			PTPRK;PTPRK;PTPRK;PTPRK;PTPRK;PTPRK	NM_001291983;NM_001135648;NM_002844;NM_001291984;NM_001291981;NM_001291982	5URT;Body;Body;Body;Body;Body			PTPRK	ENSCSAT00000014556	Body		3:13G6A22A6
cg13384786	cg13384786	0019716250	AAATAACTCAAACATAAAACCAATCAAATTAACCTATAATCACTTTCACC			II			TAAAAGGTTGGGGGTGACTCAAGCATAAAACCAATCAGATTAGCCTATAATCACTTTCAC[CG]TTCCCACTTTATTTAATAACTTGGTCTTTTTAAACGGGGGTAGCATTCCCCATTTGCATC	37	6	128719933	CGGTGAAAGTGATTATAGGCTAATCTGATTGGTTTTATGCTTGAGTCACC	13	45181502	F					PTPRK;PTPRK;PTPRK;PTPRK;PTPRK;PTPRK	NM_001291983;NM_001135648;NM_002844;NM_001291984;NM_001291981;NM_001291982	5URT;Body;Body;Body;Body;Body			PTPRK	ENSCSAT00000014556	Body		0:50
cg20020015	cg20020015	0096716345	TCRTTCTCCTTCATTATAAACAACTAAAATCTAACTTTTTCTCCAAAATC			II			TGCAGTGAGTGTCGTTCTCCTTCATTGTAGGCAGCTGAAGTCTGGCTTTTTCTCCAGGGT[CG]TGATCTGAAGAGTCCACTATCATATAGGAACCTGAAATGACATTACAAATAATAATGCTA	37	6	128643423	CGACCCTGGAGAAAAAGCCAGACTTCAGCTGCCTACAATGAAGGAGAACG	13	45260059	F	rs142881943;rs569284370;rs184596227;rs147417188	35;19;4;1			PTPRK;PTPRK;PTPRK;PTPRK;PTPRK;PTPRK	NM_001135648;NM_002844;NM_001291984;NM_001291981;NM_001291983;NM_001291982	Body;Body;Body;Body;Body;Body			PTPRK	ENSCSAT00000014556	Body		1:15G34
cg23913240	cg23913240	0077622201	AACTTATTATACACAACATCTCTCCCTATAACAATACACTAAAATATAAC			II			CCTGGAGCCATAACTTGTTATGCACAGCATCTCTCCCTGTGGCAATGCACTGAAATGTAG[CG]TTTTGCCCTGCATTCACCTCTACATCCCCTAGACGGAGGAAATGAGGAGATTTATCTGTG	37	6	128561239	CGCTACATTTCAGTGCATTGCCACAGGGAGAGATGCTGTGCATAACAAGT	13	45338674	F					PTPRK;PTPRK;PTPRK;PTPRK;PTPRK;PTPRK	NM_001135648;NM_002844;NM_001291984;NM_001291981;NM_001291983;NM_001291982	Body;Body;Body;Body;Body;Body			PTPRK	ENSCSAT00000014556	Body		1:6G43
cg27618252	cg27618252	0082648108	TCAACCATTCTTAAAATCTTTTACCTAAAAAATATCAAAACTTTAACCAC			II			TCAGAAGTGTGTCAGCCATTCTTAAAGTCTTTTACCTAGAAAATGTCAGAACTTTGACCA[CG]TCCAGACATTAGAGCAACTTTTATTATATTGCATTGCATTGTTTTTTCTTTATGCATGTT	37	6	128554002	CAGCCATTCTTAAAGTCTTTTACCTAGAAAATGTCAGAACTTTGACCACG	13	45345711	R	rs112940784	47		TRUE	PTPRK;PTPRK	NM_002844;NM_001135648	Body;Body			PTPRK	ENSCSAT00000014556	Body		2:17T23T8
cg25061860	cg25061860	0004677201	TTTCTTTATTCTCACTACCACCACTTATCTCTATCACCATCTTCTCTTTC			II			CTTGGAGAAGGTAAGCGTTCATGGAGGGAGATCAATAAGTAGGTTTTTTATAGAAGTACA[CG]AAAGAGAAGATGGTGACAGAGACAAGTGGTGGCAGTGAGAATAAAGAAAAGTGTGGGGCA	37	6	128531248	TTCTTTATTCTCACTGCCACCACTTGTCTCTGTCACCATCTTCTCTTTCG	13	45370263	F	rs540109805;rs138897398	12;13			PTPRK;PTPRK;PTPRK;PTPRK;PTPRK;PTPRK	NM_001135648;NM_002844;NM_001291984;NM_001291981;NM_001291983;NM_001291982	Body;Body;Body;Body;Body;Body			PTPRK	ENSCSAT00000014556	Body		1:35T14
cg10917282	cg10917282	0099674273	TTCAATTTCCAATTCAAATTCTCTTTAATATATAACTTCTCTAACATCTC			II			GCAGATTGGGATTCAGTTTCCAATTCAAATTCTCTTTAATATATGGCTTCTCTGACATCT[CG]CATTTCTACCATCCATGTTGAATTCCAAACACCCTGCTTTACATCTTTACCATGCATCAA	37	6	128529179	TCAGTTTCCAATTCAAATTCTCTTTAATATATGGCTTCTCTGACATCTCG	13	45372336	R	rs184361119	5			PTPRK;PTPRK;PTPRK;PTPRK;PTPRK;PTPRK	NM_001135648;NM_002844;NM_001291984;NM_001291981;NM_001291983;NM_001291982	Body;Body;Body;Body;Body;Body			PTPRK	ENSCSAT00000014556	Body		2:15A16T17
cg12371916	cg12371916	0091716858	TAAATCATCTAAACTTCAAAATCAACATCCAAAAACTCTAAATAAATCAC			II			CCAGTTTCTGATGAGTCATCTGGACTTCAGAATCAACATCCAGGAGCTCTGAGTAAATCA[CG]CAGTACTGAAGAGTCCATGAGAATAGACTCTGTTCTACTTCTCCCAATCTAAATGCTGTC	37	6	128460900	GAGTCATCTGGACTTCAGAATCAACATCCAGGAGCTCTGAGTAAATCACG	13	45441354	R	rs543327607;rs561506205;rs573504514	42;5;4			PTPRK;PTPRK;PTPRK;PTPRK;PTPRK;PTPRK	NM_001135648;NM_002844;NM_001291984;NM_001291981;NM_001291983;NM_001291982	Body;Body;Body;Body;Body;Body			PTPRK	ENSCSAT00000014556	Body		2:4G39C5
cg16940399	cg16940399	0060618231	CCCACCACTACCATCCCAAATAAATACAAACTAAAACATTCATAATAATC			II			GAGGGCTACACAAACCATGCCTGACTTAATAAAAATCTATGCGGAGCCACATCGGATGAA[CG]ACCACTATGAATGCTCTAGTCTGCATCTACTTGGGATGGTAGTGGTGGGGGATGGCAGGT	37	6	128452547	CGACCACTATGAATGCTCTAGTCTGCATCTACTTGGGATGGTAGTGGTGG	13	45449351	R	rs143745098	5		TRUE	PTPRK;PTPRK	NM_002844;NM_001135648	Body;Body			PTPRK	ENSCSAT00000014556	Body		2:7C4C37
cg03026888	cg03026888	0052772220	TATAACAAAAACCTAATAACATTCCATAACTCCRACTTCTCTCTTAATTC			II			GCATTTTGGTATGTGACAGGAACCTGGTAGCATTCCATGGCTCCGGCTTCTCTCTTGGTT[CG]GTGTGGGTGCAGTTCTTCCACAACAATCTGATAAGCACTTTGGGGAAAAGAAAAAAAGAA	37	6	128388899	GTGACAGGAACCTGGTAGCATTCCATGGCTCCGGCTTCTCTCTTGGTTCG	13	45513727	R	rs35130272;rs377188182;rs149750638;rs147857312;rs200838927	42;19;18;9;2			LOC101928140;PTPRK;PTPRK;PTPRK;PTPRK;PTPRK;PTPRK	NR_125849;NM_001135648;NM_002844;NM_001291984;NM_001291981;NM_001291983;NM_001291982	Body;Body;Body;Body;Body;Body;Body			PTPRK	ENSCSAT00000014556	Body		2:17A14T17
cg15878111	cg15878111	0017609840	ATAATTAAAACAAACAAAAAAAACAAACCTCTTACCTTTTATAACAATAC			II			AGGGGGTGAGAGTAGTTAAAACAAGCAAAAAAAGCAAACCTCTTACCTTTTGTAGCAATG[CG]TACGCACTGGGTTTTAGTTTCCTGATAGAGTAAAAATGAAAAAAAAAAGAGTCAATGTAC	37	6	128385917	CGCATTGCTACAAAAGGTAAGAGGTTTGCTTTTTTTGCTTGTTTTAACTA	13	45517023	F					PTPRK;PTPRK;PTPRK;PTPRK;PTPRK;PTPRK;LOC101928140;PTPRK;PTPRK;PTPRK;PTPRK;PTPRK;PTPRK	NM_001135648;NM_002844;NM_001291984;NM_001291981;NM_001291983;NM_001291982;NR_125849;NM_001135648;NM_002844;NM_001291984;NM_001291981;NM_001291983;NM_001291982	ExonBnd;ExonBnd;ExonBnd;ExonBnd;ExonBnd;ExonBnd;Body;Body;Body;Body;Body;Body;Body			PTPRK	ENSCSAT00000014556	Body		1:29A20
cg02561975	cg02561975	0013627108	ATTCCAACACTAATTCCTACTATTTTCACCACTCTATCTATCTACTTAAC			II			TGAACACCAAAATTCCAGCACTAATTCCTGCTATTTTCACCACTCTGTCTGTCTGCTTGG[CG]GGATCTGGGATCACTTCTGGTTCTTCTGTTGCTGCTGCTAAATGGATAAAAAAAAAAATC	37	6	128330375	CGCCAAGCAGACAGACAGAGTGGTGAAAATAGCAGGAATTAGTGCTGGAA	13	45575510	F	rs189751935	23			PTPRK;PTPRK;PTPRK;PTPRK;PTPRK;PTPRK	NM_001135648;NM_002844;NM_001291984;NM_001291981;NM_001291983;NM_001291982	Body;Body;Body;Body;Body;Body			PTPRK	ENSCSAT00000014556	Body		0:50
cg08366578	cg08366578	0017628258	TTCTAATACAAATATATCTTCTCCAACATATATATCTCCAAAAAATAATC			II			ATACCTAATGTTTCTAATGCAGATGTGTCTTCTCCAACATATATATCTCCAGGGGATAAT[CG]TAAAGAGGCAATATATTAAAATAAACTCTGATGGAATCATTAAAACATGTAGTATGAGTC	37	6	128329247	TCTAATGCAGATGTGTCTTCTCCAACATATATATCTCCAGGGGATAATCG	13	45576637	R	rs145011686;rs369624365	11;2			PTPRK;PTPRK;PTPRK;PTPRK;PTPRK;PTPRK;PTPRK	NM_001291983;NM_001135648;NM_002844;NM_001291984;NM_001291981;NM_001291983;NM_001291982	ExonBnd;Body;Body;Body;Body;Body;Body			PTPRK	ENSCSAT00000014556	Body		0:50
cg08212476	cg08212476	0094715349	AAAACACCCAAAACCAAATCCCRACAAAAAATTAATATCTATTTACTTTC			II			GCAAATAAGAAAGAACACCCAAAACCAGATCCCGGCAAAGAGTTAGTATCTGTTTGCTTT[CG]GTTATACTTCGCCTTCTAGAAGCCTGTGAAGATCATCTCCACATCATCCCCATAAGATTT	37	6	128255912	GAACACCCAAAACCAGATCCCGGCAAAGAGTTAGTATCTGTTTGCTTTCG	13	45654277	R	rs557226913	30												3:28A3G10A6
cg27638432	cg27638432	0049718938	ACTAAAAATCTACCTAATAAAATACAAAACTAAAACTATATAACTTCATC			II			ATTTTCCCTCCTGTCTGCTTGTTTTACAACATGATATGTTGTAGTAGGTAGAGTCCTAGA[CG]ATGAAGCCATATAGTCCCAGCTCTGCACCTCACTAGGCAGACCCTCAGCAAGTCATTTAA	37	6	128240363	CTGAGGGTCTGCCTAGTGAGGTGCAGAGCTGGGACTATATGGCTTCATCG	13	45663813	F	rs565169983	50		TRUE	THEMIS	NM_001164687	TSS1500							3:4A1C11G31
cg17113883	cg17113883	0053705206	AAAAACTATACCTTTAATCAAAAAAACTAATATTAATAATCATTATCTAC			II			ATTATCCCACAAAGAGCTGTACCTTTGATCAGAGAGGCTGATGTTAATGATCATTATCTG[CG]TAAGAGCACTGGAGCATCCCAGGTGTTTTCCTCCTCTCCTGTAGAAAATAAGGGATCCAG	37	6	128239611	CGCAGATAATGATCATTAACATCAGCCTCTCTGATCAAAGGTACAGCTCT	13	45665607	F	rs138840053;rs548539192	2;1		TRUE	THEMIS;THEMIS	NM_001164687;NM_001164687	5'UTR;1stExon							1:20T29
cg11610626	cg11610626	0005757351	ATCTACAAACTACCCAAAACATAACAATAACATTATCACTAAAAAAATTC			II			GATAGATGCCTGCCTGGATTTCTAGAACCCTGGGTAGGGTCCTGAGGTCAAGGGAGTGGA[CG]AATTCTTCCAGTGATAATGCCATTGCTATGCCTTGGGTAGTTTGTAGACCTGGTGCTCAC	37	6	128222053	TCTACAAACTACCCAAGGCATAGCAATGGCATTATCACTGGAAGAATTCG	13	45682882	F	rs376099062;rs556127676;rs568474640	0;6;26		TRUE	THEMIS;THEMIS;THEMIS	NM_001164687;NM_001010923;NM_001164685	5'UTR;1stExon;1stExon			THEMIS	ENSCSAT00000014548	1stExon		1:16A33
cg21326251	cg21326251	0037771898	ACTAACCAAAATCCATTTTATCATTCACCTTAATTTAATTATTTTTAATC			II			TTTATGGGGTAAGAGACTGATAGCTATCATCTACTTTCAAGAACTGAAGGCTATGAGTAT[CG]ACCAAAAATAACCAAATTAAGGTGAATGACAAAATGGATTCTGGTCAGTTGGGACCAAAA	37	6	128199727	CGACCAAAAATAACCAAATTAAGGTGAATGACAAAATGGATTCTGGTCAG	13	45705211	R	rs544868544;rs189475655	22;29		TRUE	THEMIS;THEMIS;THEMIS	NM_001164687;NM_001010923;NM_001164685	5'UTR;Body;Body			THEMIS	ENSCSAT00000014548	Body		1:28C21
cg25269388	cg25269388	0053785872	TTAAACCATAACCATACTCATTAATTTATATATTATCCAAAACTACTTTC			II			ATAAAGTTTTATTGAGCCATAGCCATGCTCATTGGTTTATGTATTATCCAGAGCTGCTTT[CG]TGCTACCACATAAATAGCATAGTGAAATAGGTGTGACAGAGACCCTCTGGCCACAAAACC	37	6	128175426	TGAGCCATAGCCATGCTCATTGGTTTATGTATTATCCAGAGCTGCTTTCG	13	45726935	R	rs555690411;rs573860958	44;40		TRUE	THEMIS;THEMIS;THEMIS	NM_001164687;NM_001010923;NM_001164685	Body;Body;Body			THEMIS	ENSCSAT00000014548	Body		3:37C0A10C0
cg05763251	cg05763251	0091748493	TTAATTATTCACTTCTCCTCAAACATATTTCCACACCAATCTTCCTCATC			II			ATTTCCAAAACTTAATTATTCACTTCTCCTCAAACATATTTCCACACCAGTCTTCCTCAT[CG]CAGTAAGTGGAAAATTTGTTCTCCCAGCTGCACATGTTAATAACCTTAGAGTCAACCTTA	37	6	128080671	TAATTATTCACTTCTCCTCAAACATATTTCCACACCAGTCTTCCTCATCG	13	45833035	R	rs534456700	51			THEMIS;THEMIS;THEMIS	NM_001164687;NM_001164685;NM_001010923	Body;Body;Body			THEMIS	ENSCSAT00000014548	Body		2:5G11A32
cg09919666	cg09919666	0031653116	ATAACCTAAAAACTCCTAAAAACCTTTTCCCATTAAATTTTTACTAACAC			II			AAGCAACAGGGATAACCTGGAGGCTCCTGGGAACCTTTTCCCATTGGGTTTTTGCTGGCA[CG]TAGTTCCCTACCTGGATGAATCTCTTCATCACTTAGACTCTCCAGCGTCAAGTCTTTAGA	37	22	23955463	CGTGCCAGCAAAAACCCAATGGGAAAAGGTTCCCAGGAGCCTCCAGGTTA	13	46075742	F	rs201427196;rs74478390	7;1			DRICH1;DRICH1	NM_016449;NM_016449	ExonBnd;Body							2:8G5T35
cg21097036	cg21097036	0027617184	TAATAATTACCATAATAAAACCCACCRTCCCACAAACAAAAAATTCTTAC			II			CCACGAATAGATAATGGTTGCCATGATGGGACCCACCGTCCCACAGACAAAGGGTTCTTG[CG]AAGCCACGACTAATTTAGTGCAAACCGAAATAAATATCGGCCCACAGAGATCCTTTACAG	37	6	127840640	CGCAAGAACCCTTTGTCTGTGGGACGGTGGGTCCCATCATGGCAACCATT	13	46167950	F	rs146272428;rs551656652	19;2		TRUE	C6orf174	NM_001012279	TSS200	chr6:127836730-127837706	S_Shelf				N_Shelf	0:50
cg25929533	cg25929533	0044726565	TCAAATATCRTTTCCACRAATAAATAATAATTACCATAATAAAACCCACC			II			GGGCGGAGTCATCAGATGTCGTTTCCACGAATAGATAATGGTTGCCATGATGGGACCCAC[CG]TCCCACAGACAAAGGGTTCTTGCGAAGCCACGACTAATTTAGTGCAAACCGAAATAAATA	37	6	127840616	CGGTGGGTCCCATCATGGCAACCATTATCTATTCGTGGAAACGACATCTG	13	46167974	F	rs559606252	35		TRUE	C6orf174	NM_001012279	TSS200	chr6:127836730-127837706	S_Shelf				N_Shelf	0:50
cg07240423	cg07240423	0095686484	CTAAAAATTCTCTTTATTCACTCACTTTAATTCTCAATCRAACTCTACAC			II			GCTGGCGGCTGCTGGGAGTTCTCTTTGTTCACTCACTTTAATTCTCAGTCGAGCTCTACA[CG]CGGTGCTCCCTCCCCACCCCCAGCCCGGGCGGAGTCATCAGATGTCGTTTCCACGAATAG	37	6	127840528	TGGGAGTTCTCTTTGTTCACTCACTTTAATTCTCAGTCGAGCTCTACACG	13	46168062	R	rs547101803	2		TRUE	C6orf174	NM_001012279	TSS200	chr6:127836730-127837706	S_Shelf				N_Shelf	1:4G45
cg02337653	cg02337653	0077681161	ACTAACRACTACTAAAAATTCTCTTTATTCACTCACTTTAATTCTCAATC			II			TGATGCAGCTGGCTGGCGGCTGCTGGGAGTTCTCTTTGTTCACTCACTTTAATTCTCAGT[CG]AGCTCTACACGCGGTGCTCCCTCCCCACCCCCAGCCCGGGCGGAGTCATCAGATGTCGTT	37	6	127840517	CTGGCGGCTGCTGGGAGTTCTCTTTGTTCACTCACTTTAATTCTCAGTCG	13	46168073	R				TRUE	C6orf174	NM_001012279	TSS200	chr6:127836730-127837706	S_Shelf				N_Shelf	1:48C1
cg04084295	cg04084295	0083649863	ATAACCRAACCCAAAACAAAACTTTACAAAAAACCAATACATCCRTATTC			II			CGCTCAAACTCCTTGCTCTATTCTCTTATCCCGTACTTGGCAGAGGATCCCAAAACCGCT[CG]AACACGGATGCACTGGTTTCCTGCAAAGCTTTGTCCTGGGTTCGGTCATTCTCCATCAAT	37	6	127840328	TGACCGAACCCAGGACAAAGCTTTGCAGGAAACCAGTGCATCCGTGTTCG	13	46168272	F	rs542613769;rs561254936	29;39		TRUE	C6orf174;C6orf174	NM_001012279;NM_001012279	5'UTR;1stExon	chr6:127836730-127837706	S_Shelf				N_Shelf	3:4G3T19A21
cg23905763	cg23905763	0087757983	ATAAAAAATTAACAACAACRCTCAAACTCCTTACTCTATTCTCTTATCCC			II			CCACGCCCGAGATGGAAGATTGGCAGCAGCGCTCAAACTCCTTGCTCTATTCTCTTATCC[CG]TACTTGGCAGAGGATCCCAAAACCGCTCGAACACGGATGCACTGGTTTCCTGCAAAGCTT	37	6	127840299	CGGGATAAGAGAATAGAGCAAGGAGTTTGAGCGCTGCTGCCAATCTTCCA	13	46168301	F					SOGA3;SOGA3	NM_001012279;NM_001012279	5URT;1stExon	chr6:127836730-127837706	S_Shelf				N_Shelf	3:18G5C19T5
cg21324827	cg21324827	0028601204	CTTCTCTTTCCTCTTAAAAATAACCTCTCTTTAATTACTTCTACCCTATC			II			GAGATGTTCATGAGCTGACCTCACCGAACTGGGCAGGAGAGAAGGCGGGATTGCAAGGGA[CG]ATAGGGTAGAAGTAACCAAAGAGAGGTTACTTTCAAGAGGAAAGAGAAGAAGGCGGGGAG	37	6	127840122	TTCTCTTTCCTCTTGAAAGTAACCTCTCTTTGGTTACTTCTACCCTATCG	13	46168478	F					SOGA3;SOGA3	NM_001012279;NM_001012279	5URT;1stExon	chr6:127835928-127836255	S_Shelf				N_Shelf	1:36T13
cg23169641	cg23169641	0036694218	AAAAATAACCTCTCTTTAATTACTTCTACCCTATCRTCCCTTACAATCCC			II			TCCCCAGGAAGTGCAGAGATGTTCATGAGCTGACCTCACCGAACTGGGCAGGAGAGAAGG[CG]GGATTGCAAGGGACGATAGGGTAGAAGTAACCAAAGAGAGGTTACTTTCAAGAGGAAAGA	37	6	127840107	AAAGTAACCTCTCTTTGGTTACTTCTACCCTATCGTCCCTTGCAATCCCG	13	46168493	F					SOGA3;SOGA3	NM_001012279;NM_001012279	5URT;1stExon	chr6:127835928-127836255	S_Shelf				N_Shelf	1:21T28
cg18928039	cg18928039	0091774116	CCCAATTCRATAAAATCAACTCATAAACATCTCTACACTTCCTAAAAAAC			II			GGCTGGGCTGGAGCTGCAGCTCTCAGCAGGCTAACACGCGAGGTACCAAGCTGGGCCAGA[CG]CTCCCCAGGAAGTGCAGAGATGTTCATGAGCTGACCTCACCGAACTGGGCAGGAGAGAAG	37	6	127840044	CGCTCCCCAGGAAGTGCAGAGATGTTCATGAGCTGACCTCACCGAACTGG	13	46168556	R	rs545699767	19			SOGA3;SOGA3	NM_001012279;NM_001012279	5URT;1stExon	chr6:127835928-127836255	S_Shelf				N_Shelf	1:26T23
cg15000856	cg15000856	0094645592	TTCCAAAACCTACTACCATAAAAATATAAAATTCAACTACTTTCAAATCC			II			TCAATTCTCATTTTGCCCAGGGTGGCGCTGTCTCCATCTCACTCCACCTCAGCAAAATGA[CG]GATCTGAAAGCAGCTGAACCTTACATTCTCATGGTAGCAGGCTTTGGAAAGGGTGAGATA	37	6	127838059	CGGATCTGAAAGCAGCTGAACCTTACATTCTCATGGTAGCAGGCTTTGGA	13	46170541	R	rs192705071;rs541347916	0;21		TRUE	C6orf174	NM_001012279	5'UTR	chr6:127835928-127836255	S_Shore	ENSCSAG00000016426	ENSCSAT00000014508	TSS1500	N_Shore	0:50
cg03182967	cg03182967	0019668948	AATACRATTTAAAAAAACCCATTACTAAATCATCCTCTTCCCTCTTCACC			II			TGAACCTACCAGATGCGATTTGGAAGAGCCCATTACTAGATCATCCTCTTCCCTCTTCAC[CG]CCGCCAACCTTCCTTCCTAAGCTGGGACAGAAACAAAAGGAGAGAAGAAGACAACATGTC	37	6	127837825	ATGCGATTTGGAAGAGCCCATTACTAGATCATCCTCTTCCCTCTTCACCG	13	46170802	R	rs568139820;rs535782085	46;2			SOGA3	NM_001012279	5URT	chr6:127836730-127837706	S_Shore	ENSCSAG00000016426	ENSCSAT00000014508	TSS200	N_Shore	1:36A13
cg10245778	cg10245778	0049805886	TATTACTACTACTACAACTACTACTACCRAACAAAATTAAATTTAATACC			II			TGTTACCCTGCTGTTGCTGCTGCTGCAGCTGCTGCTGCCGAACAGAATTGAGTTTAGTGC[CG]GCCCCCACTGGGGACCGGGTGGCCGCGATTGTCTGTCGCAGCGAACTGTCCCTCGGTCTA	37	6	127837570	GTTGCTGCTGCTGCAGCTGCTGCTGCCGAACAGAATTGAGTTTAGTGCCG	13	46171060	R	rs199660816	43		TRUE	C6orf174	NM_001012279	Body	chr6:127836730-127837706	Island	ENSCSAG00000016426	ENSCSAT00000014508	1stExon	Island	1:5G44
cg11010178	cg11010178	0048685863	AAAAACCAACAACAAAAACTCCAAAAACAACATTACAAAAAACAACAACA	0088725255	AAAAACCGACAACAAAAACTCCGAAAACGACGTTACGAAAAACGACAACG	I	A	Red	GATGGAACTGGATGAGCTCAGACTGCAGACATCCTTCTTTCCAGTAGCTCCCTCCACCAC[CG]CTGCCGCCCCCCGCAACGCCGCTTCCGGAGTTTCTGCTGCCGGTTCCTGGGGTTTTGCCC	37	6	127837030	CGCTGCCGCCCCCCGCAACGCCGCTTCCGGAGTTTCTGCTGCCGGTTCCT	13	46171600	R	rs201548553;rs77795742;rs77236481;rs146616372;rs200962269;rs201019413	0;4;5;9;21;37		TRUE	C6orf174	NM_001012279	Body	chr6:127836730-127837706	Island	ENSCSAG00000016426	ENSCSAT00000014508	1stExon	Island	2:4C23A21
cg06780705	cg06780705	0009735161	RCAACTTCTCCATCTCCTCTTACATTTCTTCCTACTCTTAAAACTACTAC			II			GTTTTCCTCTCGCAGCTTCTCCATCTCCTCTTGCATTTCTTCCTGCTCTTGGAGCTGCTG[CG]GGTGCGGCTGCGACGAAGGGGGCGCTGCCGCCTGCATGCCCCCGCCGCTCGCGCTGCCCT	37	6	127836731	CAGCTTCTCCATCTCCTCTTGCATTTCTTCCTGCTCTTGGAGCTGCTGCG	13	46171899	R	rs192605750	6		TRUE	C6orf174	NM_001012279	Body	chr6:127836730-127837706	Island	ENSCSAG00000016426	ENSCSAT00000014508	1stExon	Island	1:31G18
cg12462816	cg12462816	0026679993	ACRATACTACAAAATCCRACAATTTTTATTAACTCTCTCCAACTCRTAAC			II			GCTTTGCGGAGGCGGTACTGCAGGATCCGGCAGTTTTTGTTGGCTCTCTCCAACTCGTGG[CG]CATTTCCTGCAGTTGACAGGCATCCTCCTCGAAGAAAGTGTCCCTCATCTCGTCCATCTC	37	6	127836107	CGCCACGAGTTGGAGAGAGCCAACAAAAACTGCCGGATCCTGCAGTACCG	13	46172524	F	rs201676726	39		TRUE	C6orf174	NM_001012279	Body	chr6:127835928-127836255	Island	ENSCSAG00000016426	ENSCSAT00000014508	Body	S_Shore	0:50
cg13612083	cg13612083	0001663119	AAATTAAAAAAAACCAACAAAAACTACCAAATCCTACAATACCACCTCCA	0090736293	GAATTAAAAAAAACCAACAAAAACTACCGAATCCTACAATACCGCCTCCG	I	C	Grn	AACAGCTCCCCGTCGATTTCCCCGGTCTGGGCGTAGCGGAGCCTTTTGCGCTCGGCTTTG[CG]GAGGCGGTACTGCAGGATCCGGCAGTTTTTGTTGGCTCTCTCCAACTCGTGGCGCATTTC	37	6	127836053	CGGAGGCGGTACTGCAGGATCCGGCAGTTTTTGTTGGCTCTCTCCAACTC	13	46172578	R	rs199739358;rs201676726	2;17		TRUE	C6orf174	NM_001012279	Body	chr6:127835928-127836255	Island	ENSCSAG00000016426	ENSCSAT00000014508	Body	S_Shore	0:50
cg01047555	cg01047555	0060673566	AAAAAACTCCACTACACCCAAACCAAAAAAATCAACAAAAAACTATTACA	0077693309	AAAAAACTCCGCTACGCCCAAACCGAAAAAATCGACGAAAAACTATTACG	I	C	Grn	GCCCCTGCCGCGCGCCATTGAGCCCCCGCGCCGCAGACCTTGAGGTCCTGCTCCAGGCTG[CG]CAACAGCTCCCCGTCGATTTCCCCGGTCTGGGCGTAGCGGAGCCTTTTGCGCTCGGCTTT	37	6	127835990	AAAAGGCTCCGCTACGCCCAGACCGGGGAAATCGACGGGGAGCTGTTGCG	13	46172641	F	rs200667899	43		TRUE	C6orf174	NM_001012279	Body	chr6:127835928-127836255	Island	ENSCSAG00000016426	ENSCSAT00000014508	Body	S_Shore	1:23T26
cg19477921	cg19477921	0019651238	ACTTTCATTCAATATAAAACTAAAACTACACAAACAAATAAATAACCCAC			II			TTGGTGCAACTGCTTTCATTCAGTATGAAACTGAAACTACACAGACAAATGAATAGCCCA[CG]TGGTTATTCATTTCTAGTTCTTTACAGGAAGAAGTTCTTTCTGTTGCTTGTATAATCTTC	37	6	127805476	CGTGGGCTATTCATTTGTCTGTGTAGTTTCAGTTTCATACTGAATGAAAG	13	46205140	F	rs554594232	14		TRUE	C6orf174	NM_001012279	Body			ENSCSAG00000016426	ENSCSAT00000014508	Body		2:20C9G19
cg21286701	cg21286701	0097618543	AAATACTTATATCAATCCTTCAAAATAAATAATACTATCTCCCCTTTACC			II			CATATAGTATTAAATACTTATATCAGTCCTTCAAGATAGGTGATGCTATCTCCCCTTTAC[CG]ATAGGGGAGATTTATTAACATTGCAGTGCACAAGTTAATAAGTGACAGAGCACAGTCTAT	37	6	127798974	CGGTAAAGGGGAGATAGCATCACCTATCTTGAAGGACTGATATAAGTATT	13	46211447	F	rs144970160;rs185926755	27;1		TRUE	C6orf174	NM_001012279	Body	chr6:127796286-127797356	S_Shore	ENSCSAG00000016426	ENSCSAT00000014508	Body	N_Shore	3:15C19G10G3
cg23457166	cg23457166	0090648826	ACAAAAACCTAAAAACRAAACTAAACRACCTTAAAAACRATAACTTCAAC			II			GGTGCTGCCGCAGCTCCGACAGGGATTCGCTCTGCTCCCTCATGAGCGGGTTGGCCGAGC[CG]TTGAAGTCATCGCCCCTAAGGTCGTCCAGTTCCGCCTTCAGGCCTCTGTTCTCCACCTCC	37	6	127797286	CAGAGGCCTGAAGGCGGAACTGGACGACCTTAGGGGCGATGACTTCAACG	13	46213145	F	rs201254710;rs576473287	15;37		TRUE	C6orf174	NM_001012279	Body	chr6:127796286-127797356	Island	ENSCSAG00000016426	ENSCSAT00000014508	Body	Island	2:36T5T7
cg04580344	cg04580344	0099621413	ATATTAAACATAAACACRCRATTCTCRTACTACAACTACATAACCTTACC			II			CGTAGCGCTGCATGTTGGACATAAGCACGCGGTTCTCGTACTGCAGCTGCATGACCTTGC[CG]CTGAGCTCGTTGATCTGCAGGCGCGCCGCCTTCAGCTCCTCCTGCAGGGCCTCGGTCTTG	37	6	127797022	CGGCAAGGTCATGCAGCTGCAGTACGAGAACCGCGTGCTTATGTCCAACA	13	46213409	F	rs554430829	2		TRUE	C6orf174	NM_001012279	Body	chr6:127796286-127797356	Island	ENSCSAG00000016426	ENSCSAT00000014508	Body	Island	2:24T5T19
cg14079463	cg14079463	0082714207	ATACCCAAATACRAAACCAAATCRTAACRCTACATATTAAACATAAACAC			II			GGCTGCCGCGGATGCCCAGGTGCGAGGCCAGGTCGTAGCGCTGCATGTTGGACATAAGCA[CG]CGGTTCTCGTACTGCAGCTGCATGACCTTGCCGCTGAGCTCGTTGATCTGCAGGCGCGCC	37	6	127796989	TGCCCAGGTGCGAGGCCAGGTCGTAGCGCTGCATGTTGGACATAAGCACG	13	46213442	R				TRUE	C6orf174	NM_001012279	Body	chr6:127796286-127797356	Island	ENSCSAG00000016426	ENSCSAT00000014508	Body	Island	0:50
cg20390711	cg20390711	0096664989	ACAAATAAAAAACATCCACTCAAAAACCAAACACCTAAACAAAACCATCA	0075650847	ACAAATAAAAAACATCCGCTCGAAAACCGAACGCCTAAACAAAACCATCG	I	A	Red	CGTTGGCCACGTAGATGCGCGCCTCGGTGATGATGGTGCTCGTGTCGGCGATGAGCCGGT[CG]ATGGTCTTGCCCAGGCGCTCGGCCTCCGAGCGGATGTCCTTCATCTGCTGCCGATCGGAG	37	6	127796683	GCAGATGAAGGACATCCGCTCGGAGGCCGAGCGCCTGGGCAAGACCATCG	13	46213748	F				TRUE	C6orf174	NM_001012279	Body	chr6:127796286-127797356	Island	ENSCSAG00000016426	ENSCSAT00000014508	Body	Island	1:18G31
cg00119670	cg00119670	0018714835	CTAAAATAATTATTACTATTTCTCTAAATTAATATTACCTTCAAACTACC			II			TTTTCCCTGTTCTGGAATAGTTATTACTATTTCTCTGAATTAGTGTTGCCTTCAAGCTAC[CG]TATAGACTCCTTCCCCAGTCCTGAGATTCTCCACTATACAACTGAGAGTGATTTTCTCTG	37	6	127795207	CGGTAGCTTGAAGGCAACACTAATTCAGAGAAATAGTAATAACTATTCCA	13	46215242	F	rs372562810;rs559045481;rs577245489;rs115947472	49;17;14;2		TRUE	C6orf174	NM_001012279	Body	chr6:127796286-127797356	N_Shore	ENSCSAG00000016426;KIAA0408	ENSCSAT00000014508;ENSCSAT00000014500	Body;TSS1500	S_Shore	0:50
cg21048924	cg21048924	0076710442	ACTCTAAAATTCTATAAATCTAAAAACACCTACTAATAACATTTATACAC			II			TTAATAATAATATTAAGGCACAATCAAAAACATTTTAAAAAGGGTAAAAGAGAACTAATG[CG]TGCATAAATGTCACTAGCAGGTGTTTCCAGACTTACAGAATTTTAGAGCCAGAAAGAACT	37	6	127783580	CTCTAAAATTCTGTAAGTCTGGAAACACCTGCTAGTGACATTTATGCACG	13	46226819	F					SOGA3	NM_001012279	3UTR			KIAA0408	ENSCSAT00000014500	Body		3:0G0A43A4
cg13662246	cg13662246	0020678904	ATAATCAAATCAACCTATTCTAAAATACTAAAAAATCTTACCTCCCCAAC			II			CTCTCTAAATCATGATCAAATCAGCCTGTTCTGAAATGCTAGGAGATCTTGCCTCCCCAG[CG]ACATTTTCAGGTTTATTGTGGCTTTGTACACACATGCATCTGATGATATTTGGTTTAATT	37	6	127781298	CGCTGGGGAGGCAAGATCTCCTAGCATTTCAGAACAGGCTGATTTGATCA	13	46229111	F	rs564242826;rs531286988;rs544015480	14;2;1		TRUE	C6orf174;KIAA0408	NM_001012279;NM_014702	3'UTR;TSS1500			KIAA0408	ENSCSAT00000014500	Body		0:50
cg05798147	cg05798147	0021737235	AAATCTCATCCTTTCCCATAAACTCTAATTTTCTCTAACRTAAAAACATC			II			AGTCCAACCTCTTAGCTCTCTGTGATTCTGACAGTGTGTTGCTTTTATCTACAGTAGTAG[CG]ATGTCTTTACGTTAGAGAAAATCAGAGCCCATGGGAAAGGATGAGATTTCTTATTGTGGG	37	6	127781063	AATCTCATCCTTTCCCATGGGCTCTGATTTTCTCTAACGTAAAGACATCG	13	46229360	F	rs182522909;rs187230372	3;32		TRUE	C6orf174;KIAA0408	NM_001012279;NM_014702	3'UTR;TSS1500			KIAA0408	ENSCSAT00000014500	Body		1:37T12
cg02503796	cg02503796	0098680458	CAAAAAACTACTCAACTTAATATCACAACAACAACTAAAACTACTATAAC			II			CTTTTACAAGTCAAAAAGCTGCTCAGCTTAGTGTCACAGCAGCAGCTGAGACTACTGTGA[CG]TCAGTTACTTGGAGGCGGCCTTCAAGCCACCTCTTCCAACCAGAGCTCTGTAACTTTAGA	37	6	127780575	CGTCACAGTAGTCTCAGCTGCTGCTGTGACACTAAGCTGAGCAGCTTTTT	13	46229849	F	rs146005082	29			KIAA0408;SOGA3	NM_014702;NM_001012279	TSS200;3UTR			KIAA0408	ENSCSAT00000014500	Body		1:6T43
cg03931620	cg03931620	0059662127	TAACTACAAAACTACTAATTCACRCAAAATACAAAAATACTACCTTTCCC			II			ATGTAATAACACATATAGATGGGTGTATGCATGGAAACAAATCTGTGATGCTGACATTGG[CG]GGAAAGGTAGCATTTCTGTATCCTGCGTGAATCAGCAGCCCTGCAGTCACTCACTAATAA	37	6	127754988	CGGGAAAGGTAGCATTTCTGTATCCTGCGTGAATCAGCAGCCCTGCAGTC	13	46255761	R	rs546138726;rs6924673;rs184338916	28;41;45												3:17C3T17C10
cg12979383	cg12979383	0018703527	CCTTTCTTCCACTTAATCAAATTAATTACTAAAACTTTTACACACRTCAC			II			AACAGTGAAGAGAAGTCCTTAAATGACCCGATGGAGCTGAAAACCATAGCACGAGAACTA[CG]TGACGTGTGCAAAAGCTTCAGTAACCAATTTGATCAAGTGGAAGAAAGGGTATCAGTGAT	37	18	13691098	CGTGACGTGTGCAAAAGCTTCAGTAACCAATTTGATCAAGTGGAAGAAAG	13	46276332	F	rs143561768;rs549924756;rs143947402	0;9;33			FAM210A;FAM210A	NM_001098801;NM_152352	5URT;5URT							3:6A6T11G24
cg07547781	cg07547781	0027636298	AAATTCTCCCACTAACAACACTAAACTAAAACRCTAAAACCAACCCTTAC			II			GCGACATTTTAGGATTCTCCCACTGACAACACTAAACTGAAGCGCTAAGACCAACCCTTA[CG]ACCACTTACCGTCGCAGGCCACGGTGGTGACTTCCTTTTCCGCTCCCCTACACACGCTTT	37	6	127664470	GATTCTCCCACTGACAACACTAAACTGAAGCGCTAAGACCAACCCTTACG	13	46386767	R	rs138570227	2		TRUE	ECHDC1;ECHDC1;ECHDC1;ECHDC1;ECHDC1	NM_001002030;NM_001105544;NM_001139510;NM_018479;NM_001105545	5'UTR;5'UTR;TSS1500;5'UTR;5'UTR	chr6:127664192-127664755	Island				Island	3:5A6C24T12
cg03835378	cg03835378	0068649924	TATAAAAAACAAACCTCCTCATACTTTTTAAAATATAATCTCRCRACCTC			II			TTAAATCAGCATGTAGAAAGCAAGCCTCCTCATGCTTTTTAAAGTGTAATCTCGCGACCT[CG]CGGCGCGCTCTGGGAAGACCGATTCATCTCTTCCCCTCGCCCTCTTTCCCCGGCCGGCGC	37	6	127664201	GTAGAAAGCAAGCCTCCTCATGCTTTTTAAAGTGTAATCTCGCGACCTCG	13	46387036	R	rs114993604;rs530304295	30;2			ECHDC1;ECHDC1;ECHDC1;ECHDC1;ECHDC1	NM_001105545;NM_001105544;NM_001002030;NM_018479;NM_001139510	5URT;5URT;5URT;5URT;TSS1500	chr6:127664192-127664755	Island				Island	3:4A17C8A18
cg04043486	cg04043486	0016705543	ACCAAAACCCAATAAAAAATCAAAAAAAAATCACCCATTCTATTACTACA	0010624270	ACCAAAACCCAATAAAAAATCAAAAAAAAATCGCCCGTTCTATTACTACG	I	C	Grn	GTCGCCTTTCAGGCCAGAACCCAATAAAAAATCAAGAAAGGATCGCCCGTTCTATTACTG[CG]CTGCTCCCTCCCCTCGTAGATTTCACAAATATACTTCTCACCACAAGCTTGTCTGTTCCA	37	6	127663644	GCCAGAACCCAATAAAAAATCAAGAAAGGATCGCCCGTTCTATTACTGCG	13	46387602	R	rs527750147;rs552675043;rs571447130	44;39;25			ECHDC1;ECHDC1;ECHDC1;ECHDC1;ECHDC1	NM_001139510;NM_001105545;NM_001105544;NM_001002030;NM_018479	TSS200;5URT;5URT;5URT;5URT	chr6:127664192-127664755	N_Shore				S_Shore	3:10A6T16C15
cg04244937	cg04244937	0001710428	AATCACCTTTCAAACCAAAACCCAATAAAAAATCAAAAAAAAATCACCCA	0090699363	AATCGCCTTTCAAACCAAAACCCAATAAAAAATCAAAAAAAAATCGCCCG	I	T	Red	AGCTGATTATACAGTCGCCTTTCAGGCCAGAACCCAATAAAAAATCAAGAAAGGATCGCC[CG]TTCTATTACTGCGCTGCTCCCTCCCCTCGTAGATTTCACAAATATACTTCTCACCACAAG	37	6	127663631	CGGGCGATCCTTTCTTGATTTTTTATTGGGTTCTGGCCTGAAAGGCGACT	13	46387615	F	rs566880444;rs527750147;rs552675043;rs571447130	43;31;26;12			ECHDC1;ECHDC1;ECHDC1;ECHDC1;ECHDC1	NM_001139510;NM_001105545;NM_001105544;NM_001002030;NM_018479	TSS200;5URT;5URT;5URT;5URT	chr6:127664192-127664755	N_Shore				S_Shore	3:4T16C27C0
cg04060561	cg04060561	0078629422	AACTTTCAATTCCTAAAATCCTTTTAATTTTTTCRCCATCTCAAACTTTC			II			CCAAAATGCACAACTTTCAGTTCCTGAAATCCTTTTGATTTTTTCGCCATCTCAAGCTTT[CG]CATATGCGATCTACCTGTTACATTTTTGTCTTCCTCAGAGTAACTTCAAATCATCTCCTC	37	6	127663200	ACTTTCAGTTCCTGAAATCCTTTTGATTTTTTCGCCATCTCAAGCTTTCG	13	46388055	R	rs557322479;rs79200921;rs542298589	23;22;14		TRUE	ECHDC1;ECHDC1;ECHDC1;ECHDC1;ECHDC1	NM_001002030;NM_001105544;NM_001139510;NM_018479;NM_001105545	5'UTR;5'UTR;Body;5'UTR;5'UTR	chr6:127664192-127664755	N_Shore				S_Shore	2:11A15G22
cg08986516	cg08986516	0034642882	AAACTTCATAACTTAAAAAACRATATACTCTTTATCRACAAAAAATTCCC			II			ATGTGTAAAAGGAGCTTCATGGCTTGGAAAGCGGTGTGCTCTTTGTCGACAAGAAATTCC[CG]AGGATTTCCTTGACAAGCCAACCTTGTTGTCACCAGAAGAACTCAAGGCAGCAAGTAGAG	37	6	127607995	CGGGAATTTCTTGTCGACAAAGAGCACACCGCTTTCCAAGCCATGAAGCT	13	46442586	F	rs146049752	15		TRUE	RNF146	NM_030963	Body			RNF146	ENSCSAT00000019060	1stExon		1:28T21
cg11628076	cg11628076	0014656897	AAAAATAAAAATCAAAACAAAACCCTCTCAAAAAAACAAAATAAACACCA	0016750184	AAAAATAAAAATCGAAACGAAACCCTCTCGAAAAAACAAAATAAACGCCG	I	A	Red	AGCTGTGGCCGGAGAGGTGGGAGTCGGAGCGAGGCCCTCTCGGGGGAGCAGGGTGAACGC[CG]GCCACTCTAGGATCCTCACTCGGGGAGAGGAGGCATAGCTCGCGGTGTCACCTCCAGCCG	37	6	127588115	AGAGGTGGGAGTCGGAGCGAGGCCCTCTCGGGGGAGCAGGGTGAACGCCG	13	46462310	R	rs544416416	5		TRUE	RNF146	NM_030963	5'UTR	chr6:127587833-127588602	Island				Island	1:35T14
cg16742990	cg16742990	0099738831	ATAATACTACTCAAAAATCCAACTTTACTATCCTAAAAAAACTCTAAAAC			II			TCTTGAAAGGGAACAAGCAGTACTTTTGCTAAGGGATCTTTAAGCCGAAACTCAGCTAGG[CG]CCCCAGAGCTTCCTCAGGATAGCAAAGCTGGATTTTTGAGCAGCACCACCTGCTGGTCCT	37	6	127587654	CGCCCCAGAGCTTCCTCAGGATAGCAAAGCTGGATTTTTGAGCAGCACCA	13	46462774	R	rs192001110;rs548897185;rs182694277	19;21;44		TRUE	RNF146	NM_030963	TSS1500	chr6:127587833-127588602	N_Shore				S_Shore	3:13G18G8C8
cg04550423	cg04550423	0048729870	AATCCAACTTTACTATCCTAAAAAAACTCTAAAACRCCTAACTAAATTTC			II			CCTCCCCATTTTTTTTCTTGAAAGGGAACAAGCAGTACTTTTGCTAAGGGATCTTTAAGC[CG]AAACTCAGCTAGGCGCCCCAGAGCTTCCTCAGGATAGCAAAGCTGGATTTTTGAGCAGCA	37	6	127587639	ATCCAGCTTTGCTATCCTGAGGAAGCTCTGGGGCGCCTAGCTGAGTTTCG	13	46462789	F	rs187359934;rs192001110;rs548897185	1;34;36			RNF146;RNF146;RNF146;RNF146;RNF146;RNF146;RNF146;RNF146;RNF146;RNF146	NM_001242847;NM_001242852;NM_001242849;NM_001242844;NM_001242846;NM_001242845;NM_001242848;NM_001242850;NM_030963;NM_001242851	TSS1500;TSS1500;TSS1500;TSS1500;TSS1500;TSS1500;TSS1500;TSS1500;TSS1500;TSS200	chr6:127587833-127588602	N_Shore				S_Shore	2:17G8C23
cg27368962	cg27368962	0094661410	AAACACTAATACATCTCTCATTATAAATAAATAAAATAAATACTTACCTC			II			TGGTAACAGAAGGGCACTGGTGCATCTCTCATTGTGAGTAGGTGGAGTAGGTGCTTGCCT[CG]TGATTTGCCTGAACGAAATACACACATTGTTTTAAAAATAGAAAGCCTCAGGATAAAGAT	37	6	127538220	CGAGGCAAGCACCTACTCCACCTACTCACAATGAGAGATGCACCAGTGCC	13	46511723	F														2:11T13G24
cg10997634	cg10997634	0066713546	CTATAATTCCAAATACCAAACCCTAATTCTAAACACTCTCTAAATCTCCC			II			TCAAAACAAATAGGAGTTCAGGGAAGAGAAACATCCTTCAAAGGACAGTGTTGTTTTGAC[CG]GGAGATCTAGAGAGTGCTCAGAATTAGGGCCTGGCATTTGGAATCACAGGATTTATCATC	37	6	127517608	CGGGAGATCTAGAGAGTGCTCAGAATTAGGGCCTGGCATTTGGAATCACA	13	46531006	R				TRUE	RSPO3	NM_032784	3'UTR			RSPO3	ENSCSAT00000014474	3'UTR		3:1A32T7C7
cg07460417	cg07460417	0010640524	TATATATTCCCAAAAAACAAACCCAAAATCATACTACATCTACTTTCCTC			II			CTCAGCCTGAAGCAAGCTGTAAGTGGGTAGAGTTCCAAGAGGGAACACAACGTGCATGTG[CG]AGGAAAGCAGATGCAGCATGACTTTGGGTTTGTTCTTTGGGAACACACAACTATATGGAA	37	6	127494875	GTGTGTTCCCAAAGAACAAACCCAAAGTCATGCTGCATCTGCTTTCCTCG	13	46552219	F					RSPO3	NM_032784	Body			RSPO3	ENSCSAT00000014474	Body		2:20A6C22
cg22551481	cg22551481	0076663899	CTACAAACAAAAAATACTAATCAACCRAATAACCTCTCTATAACTAACCC			II			GGGATGGTTTCCTACAGGCAGAGGATGCTGGTCAACCGAATGACCTCTCTGTAACTAACC[CG]TGCACCCCTGTGGTAAGGCTGTTTGGTCTTATAGGTACCTCTTCTAACTAAGCTTGGAGG	37	6	127468369	CGGGTTAGTTACAGAGAGGTCATTCGGTTGACCAGCATCCTCTGCCTGTA	13	46578542	F	rs149368073	32			RSPO3	NM_032784	Body			RSPO3	ENSCSAT00000014474	Body		0:50
cg09526708	cg09526708	0054715874	ACAAACCAAACCACAAACACAAACTCAAATACAAAAAAACAAAAACATCA	0041745908	ACAAACCAAACCGCAAACGCAAACTCAAATACGAAAAAACAAAAACATCG	I	C	Grn	GGAACTGGGTTGCAATTCCAATTTTTCTGTGGGAGTGGGACTGGGAGACAGCACCCACAG[CG]ATGCTCTTGCTCCTTCGCACTTGAGTCTGCGTTTGCGGCTTGGTTTGCTGGTGCAATCCT	37	6	127442648	GCAAACCAAGCCGCAAACGCAGACTCAAGTGCGAAGGAGCAAGAGCATCG	13	46604051	F	rs140069575;rs79946270;rs542578128	18;46;48		TRUE	RSPO3	NM_032784	Body	chr6:127439265-127441072	S_Shore	RSPO3	ENSCSAT00000014474	Body	N_Shore	0:50
cg19421370	cg19421370	0048809969	AAAAACAACACCCACAACAATACTCTTACTCCTTCACACTTAAATCTACA	0098793283	AAAAACAACACCCACAACGATACTCTTACTCCTTCGCACTTAAATCTACG	I	T	Red	GGAGTGGGACTGGGAGACAGCACCCACAGCGATGCTCTTGCTCCTTCGCACTTGAGTCTG[CG]TTTGCGGCTTGGTTTGCTGGTGCAATCCTGGTAGAGGGGCGACCCCTTGCGTCCTCGGAG	37	6	127442679	CGCAGACTCAAGTGCGAAGGAGCAAGAGCATCGCTGTGGGTGCTGTCTCC	13	46604020	F	rs140069575	15			RSPO3	NM_032784	Body	chr6:127441553-127441760	S_Shore	RSPO3	ENSCSAT00000014474	Body	N_Shore	3:36C3A7G1
cg06437464	cg06437464	0013638593	AAAAACRATTACTAAATTTCCATCTCACACAAACCRATATTATATCCTCC			II			GGGGATCCCTCTCCCAGCGTCCCGCCCGGGAAGCCTTTCGGGGCAGACGTCGGGGCAGCG[CG]GAGGACACAACACCGGCTTGTGTGAGATGGAAATTTAGTAATCGCTTCTCGGCCGCTGTT	37	6	127441704	GAAGCGATTACTAAATTTCCATCTCACACAAGCCGGTGTTGTGTCCTCCG	13	46605021	F				TRUE	RSPO3	NM_032784	Body	chr6:127441553-127441760	Island	RSPO3	ENSCSAT00000014474	Body	S_Shore	3:3C1A28C15
cg03983331	cg03983331	0003642558	AAAAAAATCCCCTTAAAAAACCAAATAAAACCRCTAAACCTAAACTACAC			II			CCTGGAGCTCGCGAGGGGCAGGAAGCGATGCTGCTGCTCTGGGCTCTCGCACCTCCGCGG[CG]TGCAGCCCAGGCCCAGCGGCCCCACCTGGTTTCCCAAGGGGATCCCTCTCCCAGCGTCCC	37	6	127441605	GAGGGATCCCCTTGGGAAACCAGGTGGGGCCGCTGGGCCTGGGCTGCACG	13	46605120	F	rs143849869	3		TRUE	RSPO3	NM_032784	Body	chr6:127441553-127441760	Island	RSPO3	ENSCSAT00000014474	Body	S_Shore	3:16G8A12A11
cg20172795	cg20172795	0046645575	ATTAAAAACAACRAAAAAACRAATCTTTAAAAAAACCCCACTCTCTATAC			II			GTCACATGTGAGCGTCTGTACCATCTCTGGCCCTTTCAAGTGTGTCCCCTGGGACACACA[CG]TACAGAGAGTGGGGTCTCCCTAAAGATTCGCCTCCTCGCTGCCCTTAATGCTGTTATTTG	37	6	127441199	TTAAGGGCAGCGAGGAGGCGAATCTTTAGGGAGACCCCACTCTCTGTACG	13	46605526	F	rs188248927	26		TRUE	RSPO3	NM_032784	Body	chr6:127441553-127441760	N_Shore	RSPO3	ENSCSAT00000014474	Body	S_Shore	3:31G2G1T13
cg04974584	cg04974584	0057707223	CCCCATAATAACTTCAAATTCRCRAAAAAATTCRATCCTAAATTAAACTC			II			GGTGGCTCCCGCCCCATGGTAACTTCAGGTTCGCGGGAAAGTTCGGTCCTGGGTTAGACT[CG]CACCCGGGATTTGTGCTTTCCTTTTGAGGATCGGACAGGGGCACCCAGCCGAAGGCACTT	37	6	127440729	CCCATGGTAACTTCAGGTTCGCGGGAAAGTTCGGTCCTGGGTTAGACTCG	13	46605985	R	rs146210513;rs563588359	26;6		TRUE	RSPO3	NM_032784	Body	chr6:127439265-127441072	Island	RSPO3	ENSCSAT00000014474	Body	Island	1:46G3
cg07279933	cg07279933	0023609213	TTTTATCATTTTAAACTTTATAAAATACATCRACAACCAAAACRCCTCCC			II			ATTTCTTGGCTTTTTATCATTTTGAACTTTATGGAATACATCGGCAGCCAAAACGCCTCC[CG]GGGAAGGCGCCAGCGAAGAAGTAAGTGCAGGGTTTTTTACGCGTTTGCTCCCTCCCGCCG	37	6	127440413	TTTATCATTTTGAACTTTATGGAATACATCGGCAGCCAAAACGCCTCCCG	13	46606311	R	rs140821794	32		TRUE	RSPO3	NM_032784	1stExon	chr6:127439265-127441072	Island	RSPO3	ENSCSAT00000014474	1stExon	Island	0:50
cg09979256	cg09979256	0042684868	ACCAACTATTATACTTTCAAATTATCCAAACACTAAACTACRACRACTTC			II			ACCTGCGGCCGCCCCGGCGGCTCCTGGAACCCCGGTTCGCGGCGATGCCAGCCACCCCAG[CG]AAGCCGCCGCAGTTCAGTGCTTGGATAATTTGAAAGTACAATAGTTGGTTTCCCTGTCCA	37	6	127440104	CCAACTATTGTACTTTCAAATTATCCAAGCACTGAACTGCGGCGGCTTCG	13	46606621	F	rs554129480	9		TRUE	RSPO3;RSPO3	NM_032784;NM_032784	1stExon;5'UTR	chr6:127439265-127441072	Island	RSPO3	ENSCSAT00000014474	5'UTR	Island	0:50
cg24491887	cg24491887	0060767288	AAATTATCCAAACACTAAACTACRACRACTTCRCTAAAATAACTAACATC			II			GTTGCCGCACAACATGCTACCTGCGGCCGCCCCGGCGGCTCCTGGAACCCCGGTTCGCGG[CG]ATGCCAGCCACCCCAGCGAAGCCGCCGCAGTTCAGTGCTTGGATAATTTGAAAGTACAAT	37	6	127440086	AATTATCCAAGCACTGAACTGCGGCGGCTTCGCTGGGGTGGCTGGCATCG	13	46606639	F	rs554129480	27			RSPO3;RSPO3	NM_032784;NM_032784	5URT;1stExon	chr6:127439265-127441072	Island	RSPO3	ENSCSAT00000014474	5'UTR	Island	0:50
cg09494357	cg09494357	0090665328	AAACAACCACAAATAACATATTATACAACAACTACCACAAACAAAATCCA	0099703956	AAACGACCGCAAATAACATATTATACGACAACTACCGCAAACGAAATCCG	I	A	Red	CCGCAGCTTCTGAGCCCAAGGGGCCGCCGCTGCAGCCGCCGCCGCCGCCGCTCGCCCGCC[CG]GATCCCGCCTGCGGCAGTTGCCGCACAACATGCTACCTGCGGCCGCCCCGGCGGCTCCTG	37	6	127440008	GGGCGGCCGCAGGTAGCATGTTGTGCGGCAACTGCCGCAGGCGGGATCCG	13	46606717	F	rs577721086	39			RSPO3	NM_032784	TSS200	chr6:127439265-127441072	Island	RSPO3	ENSCSAT00000014474	5'UTR	Island	0:50
cg19365062	cg19365062	0034800250	ACAAATAACATATTATACAACAACTACCACAAACAAAATCCAAACAAACA	0062752156	GCAAATAACATATTATACGACAACTACCGCAAACGAAATCCGAACGAACG	I	A	Red	CGCAGCCGCCGCAGCTTCTGAGCCCAAGGGGCCGCCGCTGCAGCCGCCGCCGCCGCCGCT[CG]CCCGCCCGGATCCCGCCTGCGGCAGTTGCCGCACAACATGCTACCTGCGGCCGCCCCGGC	37	6	127440000	CGCCCGCCCGGATCCCGCCTGCGGCAGTTGCCGCACAACATGCTACCTGC	13	46606725	R	rs577721086	47		TRUE	RSPO3	NM_032784	TSS200	chr6:127439265-127441072	Island	RSPO3	ENSCSAT00000014474	5'UTR	S_Shore	0:50
cg20173524	cg20173524	0009711553	ATAACATATTATACAACAACTACCACAAACAAAATCCAAACAAACAAACA	0099639563	ATAACATATTATACGACAACTACCGCAAACGAAATCCGAACGAACGAACG	I	A	Red	CAGCCGCAGCCGCCGCAGCTTCTGAGCCCAAGGGGCCGCCGCTGCAGCCGCCGCCGCCGC[CG]CTCGCCCGCCCGGATCCCGCCTGCGGCAGTTGCCGCACAACATGCTACCTGCGGCCGCCC	37	6	127439996	GTAGCATGTTGTGCGGCAACTGCCGCAGGCGGGATCCGGGCGGGCGAGCG	13	46606729	F	rs577721086	51			RSPO3	NM_032784	TSS200	chr6:127439265-127441072	Island	RSPO3	ENSCSAT00000014474	5'UTR	S_Shore	0:50
cg25834568	cg25834568	0075611118	AAAAATTATTAAAATCRCTCAAAATTATTACTCCAACAATTTCCTTCCCC			II			CTCTTGAAATTGAAAGTTATTGAGGTCGCTCAGGGTTGTTGCTCCAGCAGTTTCCTTCCC[CG]CCCCCGAGCTCCCCCCCGCCCCCCACAGCCATCCCCCCTCCTCTCCCCCTCCCTGCCCTC	37	6	127439684	AAAGTTATTGAGGTCGCTCAGGGTTGTTGCTCCAGCAGTTTCCTTCCCCG	13	46607044	R				TRUE	RSPO3	NM_032784	TSS1500	chr6:127439265-127441072	Island	RSPO3	ENSCSAT00000014474	TSS1500	S_Shore	0:50
cg06392318	cg06392318	0005703551	TACTTTTCCAACTCCCTCTTTCCCTCTTAAAATTAAAAATTATTAAAATC			II			CGCAACGCCTGTACTTTTCCAGCTCCCTCTTTCCCTCTTGAAATTGAAAGTTATTGAGGT[CG]CTCAGGGTTGTTGCTCCAGCAGTTTCCTTCCCCGCCCCCGAGCTCCCCCCCGCCCCCCAC	37	6	127439650	ACTTTTCCAGCTCCCTCTTTCCCTCTTGAAATTGAAAGTTATTGAGGTCG	13	46607078	R				TRUE	RSPO3	NM_032784	TSS1500	chr6:127439265-127441072	Island	RSPO3	ENSCSAT00000014474	TSS1500	S_Shore	0:50
cg26379156	cg26379156	0013623100	TCACTACAATATCCAAAAATACTACRCTATAAACCCRAAACCCCTTAAAC			II			TTCTCCGGCCGTCACTGCAGTGTCCAGAGATGCTGCGCTGTAGACCCGGGACCCCTTAGG[CG]CCTCTTCCCGTCCCTCTGCCAAAGCGCAACGCCTGTACTTTTCCAGCTCCCTCTTTCCCT	37	6	127439564	CACTGCAGTGTCCAGAGATGCTGCGCTGTAGACCCGGGACCCCTTAGGCG	13	46607164	R	rs551455023	29			RSPO3	NM_032784	TSS1500	chr6:127439265-127441072	Island	RSPO3	ENSCSAT00000014474	TSS1500	Island	0:50
cg00005040	cg00005040	0022760875	TCTCCCCCTTAACAAATCRCTAAAAAATTTCTAACTACTAACTTATTCCC			II			AAAGAAAGAGAGAGAAAAAGAAAAAGGGAGAAAGGCAACAGAGGAGAAGGTCAGGAAAGC[CG]GGAACAAGTCAGCAGCCAGAAACTCTCCAGCGATCTGCCAAGGGGGAGAGGGTAGTTGCG	37	6	127439206	CGGGAACAAGTCAGCAGCCAGAAACTCTCCAGCGATCTGCCAAGGGGGAG	13	46607521	R	rs574296417	44		TRUE	RSPO3	NM_032784	TSS1500	chr6:127439265-127441072	N_Shore	RSPO3	ENSCSAT00000014474	TSS1500	S_Shore	2:6T37C5
cg04542080	cg04542080	0048688225	TCCAAATCTAAATAACTAAAAAACTATACATTTTCAAAATCTACATATTC			II			ACTCAGATGCATCCAGATCTGAGTAACTGGAGAGCTGTGCATTTTCAGAATCTGCATATT[CG]CTCTGTGGTATAATGACTGATGTCAGCCCCAACTTTGCCAAACATCTCTCATCACTACTA	37	6	127436400	CCAGATCTGAGTAACTGGAGAGCTGTGCATTTTCAGAATCTGCATATTCG	13	46610183	R				TRUE				chr6:127439265-127441072	N_Shelf				S_Shelf	3:24G22G0T1
cg02705882	cg02705882	0008687985	CTAATCTATCCTCCCTATTATCAAAAACCAATTTACAAAAAACAATTCTC			II			TGCTTCATGAACTGGTCTGTCCTCCCTATTATCAGAAACCAATTTACAAAGAACAGTTCT[CG]TGAATGTCACCCTGCTAGGTAATCAAAGAGAATTATTACTACAGAAAATCATTAAGAAAT	37	6	127210796	CGAGAACTGTTCTTTGTAAATTGGTTTCTGATAATAGGGAGGACAGACCA	13	46841261	F														1:46G3
cg20742298	cg20742298	0018712261	CAAAACATCTCATAACAAATTAATCTCAAACCAATAAATATAAACACACC			II			GACACAATTTCCAAGACATCTCATAACAGGTTGATCTCAAGCCAGTAAATATAAACACAC[CG]CAGCCTAGAGTTCACTTTTCCCCCTTCTGATTTTCTCAAGGAGCTAGTTTCTTTTGGGCA	37	6	127133403	AAGACATCTCATAACAGGTTGATCTCAAGCCAGTAAATATAAACACACCG	13	46920750	R	rs532102468	32		TRUE										2:31G7A10
cg21335655	cg21335655	0021668945	TTATTAAACTCTAAAAAAATCCAAATCTAATCCCCAATAAACTATACAAC			II			TATAACTTCCATTGTCACCAAGACACTCTATCAATTGATGTTGCTGCCCTCTCCAGGCCC[CG]CTGCACAGTCCACTGGGGACCAGACCTGGATCCCCTCAGAGCTTAATAATGTGGAACCTC	37	6	127099672	TATTAAGCTCTGAGGGGATCCAGGTCTGGTCCCCAGTGGACTGTGCAGCG	13	46955234	F	rs553760682;rs565981977	34;43												2:21C14G13
cg08313539	cg08313539	0098749825	TAATAAAAAAAATACACRTATCAACTTCCTTTACCTAATACACAACCACC			II			TTGCAGAATGATTAGTTAAGTATTTTCACAAACTCCAAGGAGAGGGCAGAAACCCAGCTC[CG]GTGGCTGTGTATCAGGCAAAGGAAGCTGACACGTGCATTCCTCTCATTATTCTTTCCCTG	37	6	127094710	CGGTGGCTGTGTATCAGGCAAAGGAAGCTGACACGTGCATTCCTCTCATT	13	46960203	R	rs528763357	1		TRUE										1:16A33
cg14493181	cg14493181	0014742847	TATTAAACTTTTAAATACCTCTACCATTACTTTAAACCTAAAAATAACTC			II			ATATTACCATCTGTTAAGCTTTTAAATACCTCTGCCATTACTTTAGACCTAAAAATAACT[CG]GGCTTGGGATCATCGCAAACATTTGTTGGCAGATGCTAAAAATACAAATGGGAAATTCTG	37	6	127037376	GTTAAGCTTTTAAATACCTCTGCCATTACTTTAGACCTAAAAATAACTCG	13	47016968	R				TRUE										1:49G0
cg24148415	cg24148415	0029667859	TAAACTTAACCCTTCTTAAAAAACACTACAATAAAACCATAAAAAATATC			II			ATGCCTTCTTGACTAATATAAAATGTATCAACTCATTTCCAAATTAAGGATTATTAAAAT[CG]ATATTTCTCATGGTCTTATTGTAGTGTTCTCTAAGAAGGGTTAAGCCTAAAGCTTTTTTG	37	6	127023365	CGATATTTCTCATGGTCTTATTGTAGTGTTCTCTAAGAAGGGTTAAGCCT	13	47031299	R	rs529094628	1												3:1A22T11T13
cg09872770	cg09872770	0048757869	TTAAACAATAAACTCACCTTTAAAACTTCAAAATATCCACTAACCATAAC			II			TCTTGCATGCAGGCAGTTGGCAGCTCACCCTGAACTTGCTTTAGCCAGAGCACGCTCAGG[CG]TCATGGTCAGTGGATATCTTGAAGCTTCAAAGGTGAGTCCACTGCTCAAAGGGAGACATT	37	6	127018505	TGAGCAGTGGACTCACCTTTGAAGCTTCAAGATATCCACTGACCATGACG	13	47036125	F	rs561016223;rs148210317	0;2												0:50
cg00150952	cg00150952	0051770154	TACATTCATAAAAATTCAAAACTCTAATTCCTTAAATCAAACAAACCTTC			II			ATAACAGAGGTTACATTCATAGAGATTCAGGGCTCTGGTTCCTTGGGTCAGACAAACCTT[CG]ATCCAGTACCCTGGATAGCTCCCAGGGATGGCAGTTGTTCTAAAGTCTTGAAGTTTCCAT	37	6	126946339	ACATTCATAGAGATTCAGGGCTCTGGTTCCTTGGGTCAGACAAACCTTCG	13	47106433	R	rs141398656;rs550459523	48;7												0:50
cg04375225	cg04375225	0038656102	ATCACACCTAAACAATCACCCAAATACTATTTAAATTCATATATCAATTC			II			TATGAAGTAAAATTATTTGGTGGGCTGCTAGTTTTCATTACATGTAACATATAACTTACT[CG]AATTGATACATGAACTTAAATAGCACTTGGGTGATTGCCCAGGTGTGATGAATCCTTTGG	37	6	126868035	TCACACCTGGGCAATCACCCAAGTGCTATTTAAGTTCATGTATCAATTCG	13	47184206	F				TRUE										0:50
cg16627854	cg16627854	0087644553	ACTCAACTTAATTACTTTCTAAATTACCTACTATAAAAATTCAACAACTC			II			ACTCCCTGCCAGCTCAGCTTGATTGCTTTCTGGGTTACCTACTGTGGAGGTTCAGCAGCT[CG]ACCTTCCTTTCAGTAGAGCTATATTGTCCTGCTCTGAAAAAAGGCAGATTAAGAATTTAC	37	6	126848448	CGAGCTGCTGAACCTCCACAGTAGGTAACCCAGAAAGCAATCAAGCTGAG	13	47205016	F	rs574797949	4		TRUE										0:50
cg09184378	cg09184378	0008770192	ATACACACAAAATAAATTCATCTCAAAATAACTTTATCAAAATAAAAACC			II			GTGCTGATGGGGGCACCCTGGTGTTCCGGCATGTCAGGAATGGGGCTGTGGTAGGTATGT[CG]GTTTTCATTTTGACAAAGTCACTCTGAGATGAATTCATCCTGTGTGCATACATCTTTAGG	37	6	126698055	CGGTTTTCATTTTGACAAAGTCACTCTGAGATGAATTCATCCTGTGTGCA	13	47346022	R	rs543965941	45		TRUE										1:44G5
cg15726492	cg15726492	0062718145	TACCCCTTTCTTCCTCCAAAAAACCCATAAACAAAAAAACTCCATAATAC			II			CCTCCCACATCTACCCCTTTCTTCCTCCAAAGAACCCATGGACAGAGGGGCTCCATAGTG[CG]GTGGGATCCAGGTGGCATGGGAAAGTGGGTGAGTTGAAATTTCAAGCGGTTGCATTGATG	37	6	126663048	ACCCCTTTCTTCCTCCAAAGAACCCATGGACAGAGGGGCTCCATAGTGCG	13	47370358	R	rs78438323	8		TRUE	C6orf173	NM_001012507	Body	chr6:126661135-126661387	S_Shore	CENPW	ENSCSAT00000014435	Body	N_Shore	3:13T19C11A4
cg20314438	cg20314438	0097800839	CCTCTCTATCAAATACCAACTACCTCAACTTCCRAAATACTCTCTATATC			II			GAAGAAGCGTCATACGGACCGGATTGTTTTCGCTGGCCCAGTGTCCCCGGAGCTTGTGTG[CG]ATACAGAGAGCACCTCGGAAGCTGAGGCAGCTGGTACTTGACAGAGAGGATGGCGCTGTC	37	6	126661369	CTCTCTGTCAAGTACCAGCTGCCTCAGCTTCCGAGGTGCTCTCTGTATCG	13	47372042	F	rs201770676	7		TRUE	C6orf173;C6orf173	NM_001012507;NM_001012507	5'UTR;1stExon	chr6:126661135-126661387	Island	CENPW	ENSCSAT00000014435	5'UTR	Island	1:5C44
cg03558537	cg03558537	0073766970	AAACATCTCCAAAAACAAAACTTACTCAAAATTAACATCACTACTAAACA	0032770946	AAACGTCTCCGAAAACGAAACTTACTCAAAATTAACGTCACTACTAAACG	I	C	Grn	CCACCTACAGGCAGGCGTCTCCGGGGGCGGGGCTTGCTCAGGGTTAACGTCACTACTGAG[CG]CCGGGCGCGTTCCGTTGGCGGCGGATTCGAACGTTCGGACTGAGGTTTTTCTGCCTGAAG	37	6	126661251	AGGCGTCTCCGGGGGCGGGGCTTGCTCAGGGTTAACGTCACTACTGAGCG	13	47372160	R	rs544986292	45		TRUE	C6orf173	NM_001012507	TSS200	chr6:126661135-126661387	Island	CENPW	ENSCSAT00000014435	5'UTR	Island	2:16C27G5
cg11677992	cg11677992	0049764825	TTACCTTCRATTTAATCTACCACTTTCAATTTAATTATCTCTCTTCAACC			II			CAGTAGTCCCAGTAGCATCGAAGAATTGTTGGAGGGAGTAAATTCAAAAGATAGAAGATA[CG]GTTGAAGAGAGACAACTAAATTGAAAGTGGCAGATCAAACCGAAGGTAAAGGTATTTAGT	37	6	126660245	CGGTTGAAGAGAGACAACTAAATTGAAAGTGGCAGATCAAACCGAAGGTA	13	47373173	R					CENPW;CENPW;CENPW;CENPW	NM_001012507;NM_001286525;NM_001286524;NR_104462	TSS1500;TSS1500;TSS1500;TSS1500	chr6:126661135-126661387	N_Shore	CENPW	ENSCSAT00000014435	TSS1500	S_Shore	0:50
cg02594142	cg02594142	0083792841	TCCAACTATTCAAATAACTACACACTTTAAAAACCTACCAATTATTTCCC			II			CAGGAGTGGGCAGAGGTGTTGGGGTGTTGCATTGACCAAAATAAGCCACCTCATGGAAAG[CG]GGAAACAATTGGTAGGTCCCCAAAGTGTGCAGCTATCTGAACAGTTGGAGTAAAGGATTT	37	6	126504596	CGGGAAACAATTGGTAGGTCCCCAAAGTGTGCAGCTATCTGAACAGTTGG	13	47530327	R	rs548990964	13												1:42A7
cg16972112	cg16972112	0053618263	TCCTAACTATAAACATAATAAACTACACATCCTTACTAAATTATCCTTAC			II			GCCAAGTGAACCTAGTATCACCTTCATTCATTACACAGTCTATCATGTTCTCAGAAAGGA[CG]CAAGGACAATTTAGCAAGGATGTGTAGTTTATCATGTTTATAGCCAGGAGGCCAGGAAAA	37	6	126501571	CGCAAGGACAATTTAGCAAGGATGTGTAGTTTATCATGTTTATAGCCAGG	13	47533344	R	rs533383116;rs145575702;rs531143259	0;1;10												3:10C13T16T8
cg14924122	cg14924122	0032679836	AAACAATATTCACTTACCCAACATAAACATCAATTATAACATAAAAATAC			II			GCTTGATATATGAACAGTGTTCACTTGCCCAACATAAACATCAATTATAACATGAAAATG[CG]ATGGTCCTTCAACCCTTCATTCACTCATCCAGGTTAAATGCAGAATTTGGAAAGAAACCA	37	6	126498049	CGCATTTTCATGTTATAATTGATGTTTATGTTGGGCAAGTGAACACTGTT	13	47537710	F	rs114285502	51												1:15C34
cg05421965	cg05421965	0051701156	AATATTTAAAACTAAAAAACACAAAAACACTAATCTAAACTTTACAAAAC			II			TGTTTCTCCATTTCACGGTCTGGTGCTCCTGAAGTTTAGGTTTTGCTTGGCCAATTGTTC[CG]TTTTGTAAAGCTCAGACCAGTGTTTTTGTGTTCCTTAGCTTTAAACATTGTTGTGGTGTT	37	6	126465314	ATGTTTAAAGCTAAGGAACACAAAAACACTGGTCTGAGCTTTACAAAACG	13	47567824	F	rs116116102;rs557646664	1;30		TRUE										1:14A35
cg15181441	cg15181441	0008666275	CTCATTTCCTACTCACRAAATACTCTATCTACCATTATTTAAACTATATC			II			AATCATAAAGAATCATCCTGTTGAGCATTTATATCTGCTTAGTCTCTGATTATATGTCCT[CG]ACACAGCTTAAATAATGGCAGACAGAGCATCTCGTGAGCAGGAAATGAGAAAGTAACACA	37	6	126429144	TCATTTCCTGCTCACGAGATGCTCTGTCTGCCATTATTTAAGCTGTGTCG	13	47603827	F	rs564360870;rs532032565	24;35		TRUE										1:14T35
cg18514023	cg18514023	0085664509	AAAATCAAACTACTTTAAAAACACACTTAACCAATACCRTAAACATACAC			II			CTCAAGGTTAGAGAGTCAAGCTGCTTTGAGGACACACTTGGCCAGTGCCGTGAGCATGCA[CG]TAGCCCCATCAGAGGAGCCGAAGGTATAAAACTTCCGTCAACTTGAGCGACCACAGCTGC	37	6	126399806	CGTGCATGCTCACGGCACTGGCCAAGTGTGTCCTCAAAGCAGCTTGACTC	13	47634501	F	rs6906428;rs567674214;rs73773354	51;29;16												1:7A42
cg23992143	cg23992143	0059612155	AAATAAACTCAACAATCCAAAACCCATAACAAATACRCAATAAAAACRAC			II			TGATGTGAAGAGGTTTCTATTTCATAAGACACAATAAATCAAGCAACGCCTCTGTTGTAA[CG]TCGTCCTTACTGCGCATTTGTCATGGGCCCTGGATTGCTGAGTTTACTCAAGGTTAGAGA	37	6	126399698	CGTCGTCCTTACTGCGCATTTGTCATGGGCCCTGGATTGCTGAGTTTACT	13	47634609	R	rs187644566;rs537515051	1;24												1:35A14
cg11115840	cg11115840	0060684175	ATCCTAAAATAATAACCTTACAACAATCTATATTTTCTCCCAACTTTCAC			II			CTACTCAACTCCTTTCTTGTTTGTAGAGTGGTTTCCCATCAAGTAAAGACTTAGGCCAGG[CG]TGAAAGTTGGGAGAAAATACAGACTGCTGTAAGGCTATTACTTCAGGACTGATGTCACCA	37	6	126377786	TCCTGAAGTAATAGCCTTACAGCAGTCTGTATTTTCTCCCAACTTTCACG	13	47664421	F	rs141775570;rs146249380	0;20												1:44C5
cg07533159	cg07533159	0067775578	TAAACAAACCAAAAAATTTAATCTCAAACTTCTCTCACACACACCCTCCA	0013647178	TAAACAAACCGAAAAATTTAATCTCGAACTTCTCTCACACACACCCTCCG	I	C	Grn	GGGGTCTTCGCTGGTCTGCGCGGGTCACGCGTCCCCAGTCCTCGGGCGGGGTGAGCTTGG[CG]GAGGGTGTGTGTGAGAGAAGTCCGAGACCAAACCCCTCGGCCTGCTTAAACTTTTCATTC	37	6	126307930	TAAGCAGGCCGAGGGGTTTGGTCTCGGACTTCTCTCACACACACCCTCCG	13	47734137	F	rs552689721;rs146589149;rs6569448	2;29;32		TRUE	TRMT11	NM_001031712	Body	chr6:126307532-126307931	Island	TRMT11	ENSCSAT00000014427	Body	Island	1:10A39
cg16922400	cg16922400	0086751349	AAACAAATACCTATTAAAAATACACRACAACRCCATTACAACTACCCACC			II			CTGTGGAGACTGGGCTTTGGGAGGGAGAAAGAGGGACCTAGCGCGGGCCGCGCAGGCGCA[CG]GTGGGCAGCTGCAATGGCGCTGTCGTGTACCCTTAACAGGTATCTGCTCCTCATGGCGCA	37	6	126307682	CGGTGGGCAGCTGCAATGGCGCTGTCGTGTACCCTTAACAGGTATCTGCT	13	47734388	R	rs199550556;rs138353816;rs140329042;rs139696952	19;25;27;35		TRUE	TRMT11;TRMT11	NM_001031712;NM_001031712	5'UTR;1stExon	chr6:126307532-126307931	Island	TRMT11	ENSCSAT00000014427	5'UTR	Island	2:23G3G22
cg16802842	cg16802842	0009608200	ATACACTTCAAAAAATTCACACACTTCCTCTTCTTTTCATATTAAAATTC			II			GATTATATTGAGGCGTAATATGCTGTTAAGGCCTTCCTTGATGATGAGCTTATGTTACTA[CG]AACTTCAACATGAAAAGAAGAGGAAGTGTGTGAATCCTCTGAAGTGCATAAAGAGAAACA	37	6	126295798	CGAACTTCAACATGAAAAGAAGAGGAAGTGTGTGAATCCTCTGAAGTGCA	13	47745833	R					HINT3	NM_138571	Body			HINT3	ENSCSAT00000014419	Body		1:8T41
cg16883357	cg16883357	0013735141	TAACCACAACACRAAACATTATAACTAACTACCTCCTCTATATACATTCC			II			TTTGGAGGTTTTTGAGCAAGATAAGGGACAGTCTGTGTCCCGATTTTACAATCTAAAGGG[CG]GAATGTATACAGAGGAGGTAGCCAGTTACAATGCCTCGTGCTGTGGTCAGGTGATTTTAC	37	6	126279149	GACCACAGCACGAGGCATTGTAACTGGCTACCTCCTCTGTATACATTCCG	13	47763701	F	rs190268645;rs373013862;rs7756024	32;38;39			HINT3	NM_138571	Body	chr6:126277792-126278501	S_Shore	HINT3	ENSCSAT00000014419	Body	N_Shore	3:18C4T21C4
cg02579316	cg02579316	0061713844	TCCCCTAAAAATAAATCTATCATCAACACCCRAACCCTACAAAAAAACCC			II			CGCAGAGGCAGGGCCGCTCTGTGTGGATGGGGCTCGGGGAAGCTGGGGATACGCCCACTA[CG]GGCCTTTCTGCAGGGTCCGGGTGCTGATGACAGACTCACTCCTAGGGGACTGACAGGCAG	37	6	126278500	CGGGCCTTTCTGCAGGGTCCGGGTGCTGATGACAGACTCACTCCTAGGGG	13	47764347	R				TRUE	HINT3	NM_138571	Body	chr6:126277792-126278501	Island	HINT3	ENSCSAT00000014419	Body	Island	3:12C16T6C13
cg07414239	cg07414239	0053647905	ACCACAAAAAACAAATACAATAACAAAAAAACAAATAAACCACAACACCA	0064756943	ACCGCGAAAAACGAATACAATAACGAAAAAACAAATAAACCGCAACGCCG	I	A	Red	CCGAGGCTCTAGGCCGCGAGGGGCGGGTGCAATGGCGGAGGAACAGGTGAACCGCAGCGC[CG]GCCTGGCCCCCGACTGTGAGGCCTCGGCGACTGCAGAAACTACGGTTTCCTCAGTGGGGA	37	6	126278153	CGGCGCTGCGGTTCACCTGTTCCTCCGCCATTGCACCCGCCCCTCGCGGC	13	47764694	F	rs571982659	9		TRUE	HINT3	NM_138571	1stExon	chr6:126277792-126278501	Island	HINT3	ENSCSAT00000014419	1stExon	Island	3:10A9C10C18
cg04708637	cg04708637	0003775411	CCTAAAACCTTATTTTCAACAAACATCATATTTACTACTTTTTCAACCAC			II			AAGTCAACAGAGATGTAAAGGTCAGTTTTGGACATTTTGAGTTTAAACTCCTACAATTAT[CG]TGGCTGAAAAAGCAGCAAACATGATGTCTGTTGAAAACAAGGCTTTAGGAATTTTGCTCA	37	6	126277574	CGTGGCTGAAAAAGCAGCAAACATGATGTCTGTTGAAAACAAGGCTTTAG	13	47765266	R	rs531393130;rs3734630	27;32			HINT3	NM_138571	TSS1500	chr6:126277792-126278501	N_Shore	HINT3	ENSCSAT00000014419	TSS1500	S_Shore	2:20A16A12
cg24789940	cg24789940	0031635220	TATCCCAAAAATTCAATACCAATACCTCATAATACCTCACCTAAACCAAC			II			AGTTACAGAAGGTTTTGTCTGAGTGACAGGAAAATCAATAAGTAAGTTAGAAGGTGATTG[CG]TTGGTCTAGGTGAGGCATTATGAGGCACTGGCATTGAATTTCTGGGATATTTCAGAGTAT	37	6	126277357	ATCCCAGAAATTCAATGCCAGTGCCTCATAATGCCTCACCTAGACCAACG	13	47765480	F	rs561495684	47		TRUE	HINT3	NM_138571	TSS1500	chr6:126277792-126278501	N_Shore	HINT3	ENSCSAT00000014419	TSS1500	S_Shore	2:14T2T32
cg25333067	cg25333067	0071733284	ATTCCTTAACTTAATATTCAAAATAAACTCTAATTTAACCTCAACTTTTC			II			GACAATTAGAGAAATATATGGCATGTTTTAGATGCTCAGCAAGTGGGAAGTATCACAAAA[CG]AAAAGCTGAGGTCAAATCAGAGTCCACCTTGAACACCAAGCTAAGGAACTGGTACTTTTT	37	6	126277223	CGAAAAGCTGAGGTCAAATCAGAGTCCACCTTGAACACCAAGCTAAGGAA	13	47765614	R					HINT3	NM_138571	TSS1500	chr6:126277792-126278501	N_Shore	HINT3	ENSCSAT00000014419	TSS1500	S_Shore	0:50
cg22587414	cg22587414	0085795378	CTAAATTTAATCCTTCATCTCTAAAACRATAATTATAAAACCAACCTTAC			II			ACTGGGCAACTCTGAGTTTGGTCCTTCATCTCTAGAGCGGTGGTTATAAAACCAACCTTG[CG]TTTTTTGACAATTAGAGAAATATATGGCATGTTTTAGATGCTCAGCAAGTGGGAAGTATC	37	6	126277155	CGCAAGGTTGGTTTTATAACCACCGCTCTAGAGATGAAGGACCAAACTCA	13	47765682	F					HINT3	NM_138571	TSS1500	chr6:126277792-126278501	N_Shore	HINT3	ENSCSAT00000014419	TSS1500	S_Shore	1:41A8
cg08950106	cg08950106	0078667864	AAACATAATTTTTAAAAACCCAAAATATAACTCACTACCAACACCCTAAC			II			TTATTAAGTTATTAGCATTCTGAAAAATGTAGACTAAAGGAAAATTCCAGGGCCTCAGGG[CG]TTAGGGTGTTGGCAGTGAGTCACATTCTGGGTTTCCAAAAATCATGCTTGGAAAATGGTT	37	6	126262119	AGCATGATTTTTGGAAACCCAGAATGTGACTCACTGCCAACACCCTAACG	13	47780085	F	rs147322105;rs538559166	25;48												1:41G8
cg09015385	cg09015385	0042666952	AAACACACCCAAATTAAAATTTAAAACAAACACACTTCCTACCAAACATC			II			TATCATAGTGTTGGGAAACCACCGTTTCAAAGGTGAAAGTGTCCTTTTACAGTCTCACAG[CG]ATGCCTGGCAGGAAGTGTGTTTGCTCTAAATCCTAATTTGGGTGTGTTCCTGTAGAAATG	37	6	126240277	AACACACCCAAATTAGGATTTAGAGCAAACACACTTCCTGCCAGGCATCG	13	47799554	F	rs142294314	0			NCOA7;NCOA7;NCOA7;NCOA7;NCOA7;NCOA7	NM_001199622;NM_001199620;NM_181782;NM_001122842;NM_001199619;NM_001199621	TSS200;Body;Body;Body;Body;Body			NCOA7	ENSCSAT00000014415	Body		1:5G44
cg22135324	cg22135324	0002694589	CTACCAAACATCRCTATAAAACTATAAAAAAACACTTTCACCTTTAAAAC			II			TATAAGAAGGAAAAGAAAAAAAATGAACAATGGGGTTTTATCATAGTGTTGGGAAACCAC[CG]TTTCAAAGGTGAAAGTGTCCTTTTACAGTCTCACAGCGATGCCTGGCAGGAAGTGTGTTT	37	6	126240239	TGCCAGGCATCGCTGTGAGACTGTAAAAGGACACTTTCACCTTTGAAACG	13	47799592	F	rs73773324;rs142294314	1;38		TRUE	NCOA7;NCOA7	NM_001122842;NM_181782	Body;Body			NCOA7	ENSCSAT00000014415	Body		2:13C14A21
cg15140236	cg15140236	0003710255	CAACATTTAAATTCAATACACACTAATCAAAAACTCACAAAAAAATAACC			II			AGGGGGAAAAGTGGGCTGGAGAGGAAGGAGAAAAGAGGAGGGTAGAAAAAATGAGACAAA[CG]GTTACTTTCTTGTGAGTCTTTGATTAGTGTGCACTGAATCCAAATGTTGCATGTGCAAAG	37	6	126238934	CGGTTACTTTCTTGTGAGTCTTTGATTAGTGTGCACTGAATCCAAATGTT	13	47800910	R	rs555476766;rs567230079	13;47			NCOA7;NCOA7;NCOA7;NCOA7;NCOA7;NCOA7	NM_001199622;NM_001199620;NM_181782;NM_001122842;NM_001199619;NM_001199621	TSS1500;Body;Body;Body;Body;Body			NCOA7	ENSCSAT00000014415	Body		2:5G25C18
cg06097537	cg06097537	0001766110	TTCTCAAAAATCATCCACTATAAACATCAACAATATCTCAATCATCACCC			II			CCACAGCGTGAGTCACAGAGAGTTTCCAAAAAGCCATTGACAGACCTGCCAAGGTTAAAA[CG]GGTGATGACTGAGATACTGCTGATGTTTACAGTGGATGATCTTTGAGAAGATCAGCTTCA	37	6	126226312	CGGGTGATGACTGAGATACTGCTGATGTTTACAGTGGATGATCTTTGAGA	13	47813832	R	rs542812547;rs561203563;rs77409663	0;16;17			NCOA7;NCOA7;NCOA7;NCOA7;NCOA7	NM_001199620;NM_181782;NM_001122842;NM_001199619;NM_001199621	Body;Body;Body;Body;Body			NCOA7	ENSCSAT00000014415	Body		2:12C32G4
cg22323421	cg22323421	0041668285	AAATTTATATTAATATCAATACCAAAAACCTCAAACTAACAACCCATAAC			II			CACTGTTTAATTTTAAAGATAGTGAGCAGAGCAAAGAAAACATATTTACTTCTGAATCCA[CG]CTATGGGCTGCCAGCCTGAGGCCTCTGGCATTGATATTAATATAAACTTTTACGTTTTTA	37	6	126221478	CGCTATGGGCTGCCAGCCTGAGGCCTCTGGCATTGATATTAATATAAACT	13	47819826	R	rs184779687;rs550453936	30;41			NCOA7;NCOA7;NCOA7;NCOA7;NCOA7	NM_001199620;NM_181782;NM_001122842;NM_001199619;NM_001199621	Body;Body;Body;Body;Body			NCOA7	ENSCSAT00000014415	Body		2:27A17C4
cg27291128	cg27291128	0057627846	AAATAAACCCTCAACTATTCTCCAAAACTACTTATCTCCAAACTTACTCC			II			GTAAGCTCATGAAAAAATAATCTTCTTTGTAAGTGAGCTCTTCACAGTGCTTTCTGGTGG[CG]GAGCAAGCTTGGAGACAAGTAGCTTTGGAGAATAGCTGAGGGTCCATTTCCACTGCAGAC	37	6	126221068	AATGGACCCTCAGCTATTCTCCAAAGCTACTTGTCTCCAAGCTTGCTCCG	13	47820237	F	rs577110244;rs544484910	16;19			NCOA7;NCOA7;NCOA7;NCOA7;NCOA7	NM_001199620;NM_181782;NM_001122842;NM_001199619;NM_001199621	Body;Body;Body;Body;Body			NCOA7	ENSCSAT00000014415	Body		3:9C3T23A12
cg14343446	cg14343446	0059783561	TATCCACTTCTAACATTATATCTTACTTCTCACAAATTTCTAAATCTAAC			II			TGCAGGTGCAGTCAGCCCTAGCCTTTTTGGGAACAGAGAATGATGTTGAACTGAAGGGGG[CG]CTAGATTTAGAAACCTGTGAGAAGCAAGATATAATGCCAGAAGTGGACAAGCAGTCTGGT	37	6	126210642	GTCCACTTCTGGCATTATATCTTGCTTCTCACAGGTTTCTAAATCTAGCG	13	47832505	F	rs375161871;rs146470413;rs546589425	1;19;34			NCOA7;NCOA7;NCOA7;NCOA7;NCOA7	NM_001199620;NM_181782;NM_001122842;NM_001199619;NM_001199621	Body;Body;Body;Body;Body			NCOA7	ENSCSAT00000014415	Body		0:50
cg04474876	cg04474876	0065667212	ACTTCTACCCTTCTTACTATCATCATAAACAACTATCACTTTAAATCTTC			II			GTGGGCTCTAGAAATAGGAAGCTACCTACAAAATTATATAAAGAGACTATTCTGAAAGCA[CG]AAGACCTAAAGTGACAGCTGTTTATGATGACAGCAAGAAGGGCAGAAGTATGCAACAAAG	37	6	126193612	CTTCTGCCCTTCTTGCTGTCATCATAAACAGCTGTCACTTTAGGTCTTCG	13	47849557	F					NCOA7;NCOA7;NCOA7;NCOA7;NCOA7	NM_001199621;NM_001199620;NM_181782;NM_001122842;NM_001199619	5URT;Body;Body;Body;Body			NCOA7	ENSCSAT00000014415	Body		0:50
cg00889791	cg00889791	0094735169	TTAACTTATTCTTACTAATTTTTCTCAAAACCAACATATCTAACCAATTC			II			GACATTATGTATTGACTTGTTCTTGCTGGTTTTTCTCAGAACCAGCATATCTAGCCAGTT[CG]TTTCTTGACACCCTCCCCAGTCTTCCCCCCCACCAGCATACTCAATGTCCACATCTCACA	37	6	126190445	CGAACTGGCTAGATATGCTGGTTCTGAGAAAAACCAGCAAGAACAAGTCA	13	47852699	F	rs143193841;rs550973346	45;21			NCOA7;NCOA7;NCOA7;NCOA7;NCOA7	NM_001199621;NM_001199620;NM_181782;NM_001122842;NM_001199619	5URT;Body;Body;Body;Body			NCOA7	ENSCSAT00000014415	Body		3:7C5C1C34
cg21345207	cg21345207	0064779850	TTCAATTTTCATTCCTATAAAAAAATTCCTTTTCRTATATACTCTTTAAC			II			TCGTGAAGTCATTCAGTTTTCATTCCTATGAAGAAATTCCTTTTCGTATATACTCTTTAG[CG]TTGCATTGCTTTTTCAGAAGCATATTTCTAGTGAATATCAAGAATAAATATTCATCATTA	37	6	126189172	CGCTAAAGAGTATATACGAAAAGGAATTTCTTCATAGGAATGAAAACTGA	13	47853961	F	rs188016610;rs142393426;rs75090437;rs140671530	26;17;2;1		TRUE	NCOA7;NCOA7	NM_001122842;NM_181782	Body;Body			NCOA7	ENSCSAT00000014415	Body		3:16T5A2G24
cg23477316	cg23477316	0031698542	CCCACACTATAAATAACAACAAATCAAATAACCTATATTCTATAAACCCC			II			CCCTTCTCCATCCAGAGCTTATGCTCTGCAGTGCTGCCATGTGCCCCTTTAGTTGCAAAA[CG]GGGCTTATAGAACACAGGTCACCTGACCTGCTGCTACTCACAGTGTGGGTTGCATAGATT	37	6	126142583	CGGGGCTTATAGAACACAGGTCACCTGACCTGCTGCTACTCACAGTGTGG	13	47905040	R	rs75396806;rs183957767	1;50			NCOA7;NCOA7;NCOA7;NCOA7;NCOA7	NM_001199621;NM_001199620;NM_181782;NM_001122842;NM_001199619	5URT;Body;Body;Body;Body			NCOA7	ENSCSAT00000014415	Body		2:4G36C8
cg07095384	cg07095384	0085659564	AAAAAATACTTTCAAAAAATCTTCAACCAATAACATACAAAAACCTACTC			II			TTGCCATACAGGGCTGTCTTCTTACACACTTGCTTGACATTATTTGGCTTTTGTGATTTC[CG]AGTAGGTCCTTGTATGCCATTGGTTGAAGATTCTTTGAAAGCATTTTTTCAGGATCAAGC	37	6	126140985	AAAAATGCTTTCAAAGAATCTTCAACCAATGGCATACAAGGACCTACTCG	13	47906596	F	rs557719471;rs569677771	0;42			NCOA7;NCOA7-AS1;NCOA7;NCOA7;NCOA7;NCOA7	NM_001199621;NR_126386;NM_001199620;NM_181782;NM_001122842;NM_001199619	5URT;TSS1500;Body;Body;Body;Body			NCOA7	ENSCSAT00000014415	Body		2:18C11A19
cg04383817	cg04383817	0040625140	ATCRAATTAAAAATTAAACTAAACACAAAACTACCTCTACTAACTAACCC			II			TTTAAGAGTGGCAACTTTGATACAGGTGTCGGGAGTTGAGATTCTGCTGGAAAGATGTAC[CG]GGTCAGCCAGCAGAGGCAGCCTTGTGCCCAGCCTAACTTCCAACTCGATGTTATGCTCTG	37	6	126112911	CGGGTCAGCCAGCAGAGGCAGCCTTGTGCCCAGCCTAACTTCCAACTCGA	13	47934669	R	rs376524003;rs143765649	0;45			NCOA7;NCOA7;NCOA7;NCOA7;NCOA7	NM_001199620;NM_001199619;NM_181782;NM_001122842;NM_001199621	5URT;5URT;5URT;5URT;5URT	chr6:126111537-126112480	S_Shore	NCOA7	ENSCSAT00000014415	Body	N_Shore	1:0C49
cg09649686	cg09649686	0052626217	ACCRAAAAAACACAATAACATATTTCCACCTAAACTACTAAAAATCCAAC			II			TGCGCGCCAGTACGAGAGTGGGGAGGACAGGTTGGCATGGGGCTTATTTGGGGAGAAGAC[CG]TTGGATTTTCAGCAGCTCAGGTGGAAATATGTCACTGTGTTTTTCCGGCTGGATTAGCAG	37	6	126112527	CCGGAAAAACACAGTGACATATTTCCACCTGAGCTGCTGAAAATCCAACG	13	47935094	F	rs187986682	47		TRUE	NCOA7;NCOA7	NM_181782;NM_001122842	5'UTR;5'UTR	chr6:126111537-126112480	S_Shore	NCOA7	ENSCSAT00000014415	Body	N_Shore	0:50
cg00028455	cg00028455	0006685497	AAACRTAACCCCCTATAAACCTAAAAACCTCTACTTAAACTCRAAAAACC			II			CTAATGGCGCTGGGCGTAGCCCCCTGTGAACCTGAAAACCTCTGCTTGAGCTCGGGAGGC[CG]AGCGGGGGCGAAGGAGAGATTGACCCTTCCCCGCCCACCCCTTGGGGGGCTCGTGGGGGT	37	6	126112406	CGGCCTCCCGAGCTCAAGCAGAGGTTTTCAGGTTCACAGGGGGCTACGCC	13	47935217	F	rs553358574;rs150205391;rs539116118	48;24;23		TRUE	NCOA7;NCOA7	NM_181782;NM_001122842	5'UTR;5'UTR	chr6:126111537-126112480	Island	NCOA7	ENSCSAT00000014415	Body	Island	3:17A0T26G4
cg11926805	cg11926805	0087753849	AAAAAATCRATCRCATACATTTCTAAAAACRATAACCTCTACTACTAAAC			II			CTCGGCGTACGGTCCTCCCCTGACCCCTCCTTCCACCCGCCGAGAGGATGCGCTCCCCGG[CG]CCCAGCAGCAGAGGCCACCGCTCCCAGAAATGCATGCGACCGATCCCCTTCTCCCGGACC	37	6	126112125	GGGGATCGGTCGCATGCATTTCTGGGAGCGGTGGCCTCTGCTGCTGGGCG	13	47935498	F	rs532815824	22		TRUE	NCOA7;NCOA7;NCOA7;NCOA7	NM_181782;NM_001122842;NM_181782;NM_001122842	5'UTR;5'UTR;1stExon;1stExon	chr6:126111537-126112480	Island	NCOA7	ENSCSAT00000014415	5'UTR	Island	3:7A1A15C24
cg21273856	cg21273856	0096673187	AATCAATCACATACATTTCTAAAAACAATAACCTCTACTACTAAACACCA	0050754523	AATCGATCGCATACATTTCTAAAAACGATAACCTCTACTACTAAACGCCG	I	A	Red	CTCCTCGGCGTACGGTCCTCCCCTGACCCCTCCTTCCACCCGCCGAGAGGATGCGCTCCC[CG]GCGCCCAGCAGCAGAGGCCACCGCTCCCAGAAATGCATGCGACCGATCCCCTTCTCCCGG	37	6	126112122	CGGCGCCCAGCAGCAGAGGCCACCGCTCCCAGAAATGCATGCGACCGATC	13	47935501	R	rs532815824	25		TRUE	NCOA7;NCOA7;NCOA7;NCOA7	NM_181782;NM_001122842;NM_181782;NM_001122842	5'UTR;5'UTR;1stExon;1stExon	chr6:126111537-126112480	Island	NCOA7	ENSCSAT00000014415	5'UTR	Island	3:4A1A15C27
cg26236775	cg26236775	0051657971	AATATAACATAACCACCTACTACTAAAATACCAAAACCACCACTATTAAC			II			ATTTGCAAGACAGTATAACATGACCACCTGCTGCTGAAATGCCAAAGCCACCACTGTTAA[CG]CTTTGCTCCGCCTTCCAGAGAGGTTATTACAGCTTAAGCTGCGTCAACAACCCAGAGGAG	37	6	126110897	GTATAACATGACCACCTGCTGCTGAAATGCCAAAGCCACCACTGTTAACG	13	47936727	R	rs186265156;rs190773333	37;29			NCOA7;NCOA7;NCOA7;NCOA7;NCOA7	NM_001199621;NM_181782;NM_001122842;NM_001199620;NM_001199619	TSS1500;TSS1500;TSS1500;5URT;5URT	chr6:126111537-126112480	N_Shore	NCOA7	ENSCSAT00000014415	TSS1500	S_Shore	1:29T20
cg02027561	cg02027561	0038775294	AAAAAAAATCCAACATCTTTACATTCAAATCCCAAAAATATAAACCTAAC			II			TGGCTACAGAAAAAAAAAATCCAACATCTTTACATTCAAATCCCAAAGATATAAACCTGA[CG]TCTAAATTAATACGTGCTTAGTGCAAAACTGGGCAATTATTCCACATTTGCAAGACAGTA	37	6	126110790	CGTCAGGTTTATATCTTTGGGATTTGAATGTAAAGATGTTGGATTTTTTT	13	47936834	F	rs568068767	32		TRUE	NCOA7;NCOA7	NM_181782;NM_001122842	TSS1500;TSS1500	chr6:126111537-126112480	N_Shore	NCOA7	ENSCSAT00000014415	TSS1500	S_Shore	0:50
cg06310589	cg06310589	0099747593	TAATAATCTTTAAAAATTCAAACTCTAACTTCAAACTACAACTCCACCAC			II			ATAAAGCATATCCTTTACGGATAAAGCAACTGAGGTTAAGTAGTTTACCCAAGGTCAGCA[CG]TGGTGGAGCTGTAGTCTGAAGCCAGAGCCTGAATTCTTAAAGATTACCATGTTCTTAAGA	37	6	126109139	CGTGGTGGAGCTGTAGTCTGAAGCCAGAGCCTGAATTCTTAAAGATTACC	13	47942953	R				TRUE				chr6:126111537-126112480	N_Shelf					1:1A48
cg12850545	cg12850545	0088706925	ACAATCATCATCCATTACCACAAAATTAAATAAACCTATACTTAAATCTC			II			CACTGTGACTTGCAGTCATCATCCATTACCACAAAATTAGGTGAGCCTGTGCTTGAATCT[CG]TTTCTTTTTTTTCAGCAGCTCAGAGATGGAGTTTAAATCATTGATATACTTTATCTGAAA	37	6	126102538	CGAGATTCAAGCACAGGCTCACCTAATTTTGTGGTAATGGATGATGACTG	13	47949590	F					NCOA7;NCOA7	NM_001199620;NM_001199619	5URT;5URT							0:50
cg22281866	cg22281866	0068679933	CRCRTACTATAAAACTACRTAACCCTTCATCACCCATATTTATTAAACAC			II			CCAGCTGAGAGCGTTTCTCGGCGAAGAGCCGGAGCGACGCGCTGTCCTGGGTGCAGAGCG[CG]TGCTCAACAAATATGGGTGATGAAGGGTCACGTAGCCTCATAGCACGCGGTTCTATTTTA	37	6	126101997	GCGTGCTATGAGGCTACGTGACCCTTCATCACCCATATTTGTTGAGCACG	13	47950128	F	rs114486929;rs75652661	0;47		TRUE										3:20G14C6A7
cg09075678	cg09075678	0007695128	RTTATACAAATTCCCTAATAATCTAATAATTAAAATTCRACRCTCTCACC			II			AGGATACGAATGTCAAGAAAAACAAGACTTCCCTGACCGGGAATCGAACCCGGGCCGCGG[CG]GTGAGAGCGCCGAATCCTAACCACTAGACCACCAGGGAACTTGCACAACGCTTCTTCCTA	37	6	126101425	TTGTGCAAGTTCCCTGGTGGTCTAGTGGTTAGGATTCGGCGCTCTCACCG	13	47950700	F	rs201701009;rs557896405;rs556387808;rs574968524;rs535805782;rs145103170;rs572622497;rs540238418;rs552600668;rs114999719;rs544319155;rs73771176;rs529877550;rs12201564;rs147593184;rs527551719;rs141919908	8;12;16;25;26;28;30;31;37;42;43;45;46;47;49;50;51			NCOA7;NCOA7	NM_001199620;NM_001199619	TSS1500;TSS1500							2:3A1T44
cg19392176	cg19392176	0009705597	ATAAATAATACTACTATAAACATTCTTATACACATCTAACRCACACATAC			II			TTGGGTGTATTATGAATGGTGCTGCTGTGAACATTCTTGTACACATCTGGCGCACACATG[CG]GGGATTTCCCAGAGGTTGAATTGCTGGGTGTGGGAATCTCCAAATTTAGATAATATCAAA	37	6	126094743	TGAATGGTGCTGCTGTGAACATTCTTGTACACATCTGGCGCACACATGCG	13	47955761	R	rs577278149;rs6901129;rs556387892	37;12;2												1:11A38
cg22060817	cg22060817	0022633285	AAAAAAAACTATATACAACCACAATAACTACTACAACTACAACATAAACA	0004603874	AAAAAAAACTATATACAACCGCGATAACTACTACGACTACGACGTAAACG	I	A	Red	GGGCAGCGTCGCCCCCTGCGTGCCACCTCTCTCCACCTCTCTCTTGTCCCTCTCTGCCAC[CG]TCCACGCCGCAGCCGCAGCAGCCACCGCGGCTGCACACAGCTTCCCTCTGTCCTTCGCGG	37	6	126080723	GAGGGAAGCTGTGTGCAGCCGCGGTGGCTGCTGCGGCTGCGGCGTGGACG	13	47967477	F	rs34745209	30		TRUE	HEY2	NM_012259	Body	chr6:126080334-126080831	Island	HEY2	ENSCSAT00000014406	Body	Island	3:22A11C5A9
cg24881607	cg24881607	0095772306	AAAAAATTAACTCTAAAACATAAAAACCATTAAACTAAAACAAAACTACA	0015721910	AAAAAATTAACTCTAAAACATAAAAACCGTTAAACTAAAACAAAACTACG	I	A	Red	GGCCCACCACCATCATCCGCTCCACCCGCATCACTGGGCCGCCGCCTTCCACCACCTGCC[CG]CAGCCCTGCTCCAGCCCAACGGCCTCCATGCCTCAGAGTCAACCCCTTGTCGCCTCTCCA	37	6	126080513	AAGGGGTTGACTCTGAGGCATGGAGGCCGTTGGGCTGGAGCAGGGCTGCG	13	47967687	F	rs61737181;rs532004900;rs200676653;rs149958857	9;21;48;50		TRUE	HEY2	NM_012259	Body	chr6:126080334-126080831	Island	HEY2	ENSCSAT00000014406	Body	Island	1:20A29
cg00066750	cg00066750	0024761968	TAACCACCCACTAATATTCCACTCTATCCTTCAAAAAACTAAAATAAAAC			II			CTTAACTTCTGCAAAAAATTAAAACCATAAATAGCTGGCAATATTTCCAGAAAGGATTAT[CG]TTCCACTTCAGTCTTCTGAAGGACAGAGTGGAACATCAGTGGGTGGTTATTGTTGACTAT	37	6	126080132	CGTTCCACTTCAGTCTTCTGAAGGACAGAGTGGAACATCAGTGGGTGGTT	13	47968068	R	rs143945370;rs3734640;rs3734639;rs554785398	18;37;38;41		TRUE	HEY2	NM_012259	Body	chr6:126080334-126080831	N_Shore	HEY2	ENSCSAT00000014406	Body	S_Shore	0:50
cg03910557	cg03910557	0051750131	AATTAAAAAAATATTCTTTAAAACAATTAAATAACTCTAACACTCTCACC			II			TGTCACAATATGATTAGAAAAGTGTTCTTTAGAGCAGTTAAGTAACTCTGGCACTCTCAC[CG]TACGTGGTGCTGATAATTTTTACAAAACAAGTAAAGCATAGGGACCTGAAATAAACCTTA	37	6	126074639	CGGTGAGAGTGCCAGAGTTACTTAACTGCTCTAAAGAACACTTTTCTAAT	13	47973554	F	rs180839076;rs547257071	16;1		TRUE	HEY2	NM_012259	Body	chr6:126068722-126071320	S_Shelf	HEY2	ENSCSAT00000014406	Body	N_Shelf	0:50
cg06289844	cg06289844	0025686840	RATCTCTTCCAAACTTAAAAACAAACAATCAAAAAAATAATACCCTTTCC			II			CTTTGCAGGTTGACCGTGTGTGACTTGGCTAACGCAAGAGTGAGTGACAGATGTAAGCAT[CG]GAAAGGGCATCATTTCTTTGACTGCTTGTTCTCAAGTCTGGAAGAGATCGGCGTCGTAAT	37	6	126071538	CGGAAAGGGCATCATTTCTTTGACTGCTTGTTCTCAAGTCTGGAAGAGAT	13	47976660	R	rs1811852	37		TRUE	HEY2	NM_012259	Body	chr6:126068722-126071320	S_Shore	HEY2	ENSCSAT00000014406	Body	N_Shore	0:50
cg04787432	cg04787432	0092775185	AACACAAAAATTAACAAAAAAAAATCCTAACTATCACAATTAAACACACA	0007607314	AACGCAAAAATTAACGAAAAAAAATCCTAACTATCACAATTAAACGCGCG	I	A	Red	ACTGAAAGGCAGAGCGCAGGAGTTGGCGAGGGAGGGTCCTGGCTGTCACAGTTGGACGCG[CG]AACGGCAGCGTCTGGGCGACAGGCGATGTCCCAGCCACTGAAACCGTATTTGGGGGCACT	37	6	126071294	CGCGCGTCCAACTGTGACAGCCAGGACCCTCCCTCGCCAACTCCTGCGCT	13	47976879	F	rs534264012;rs559198957	45;30		TRUE	HEY2	NM_012259	Body	chr6:126068722-126071320	Island	HEY2	ENSCSAT00000014406	Body	N_Shore	2:6C27T15
cg10911889	cg10911889	0081619128	CAACCAAACAAAATTACAACATAAAAAAAAACCACTAAAAACAAACCACA	0001789558	CGACCGAACAAAATTACGACGTAAAAAAAAACCGCTAAAAACAAACCGCG	I	C	Grn	CGCCGGCTCTTGCGGCCGAGCAGAGTTGCGGCGTGGGAAAGAGCCGCTAGGAGCAGACCG[CG]CCGCCGCCGGAGCCGCGCCTGCCCAGGCCCGGGGAGGGAGGAGGCGGGCGTCAGGGTGCT	37	6	126070802	CGGCCGAGCAGAGTTGCGGCGTGGGAAAGAGCCGCTAGGAGCAGACCGCG	13	47977369	R	rs575108857;rs7764016	46;15		TRUE	HEY2;HEY2	NM_012259;NM_012259	5'UTR;1stExon	chr6:126068722-126071320	Island	HEY2	ENSCSAT00000014406	TSS200	Island	1:7G42
cg05901451	cg05901451	0028717299	TACAACCAAACAAAATTACAACATAAAAAAAAACCACTAAAAACAAACCA	0037665234	TACGACCGAACAAAATTACGACGTAAAAAAAAACCGCTAAAAACAAACCG	I	C	Grn	GGCGCCGGCTCTTGCGGCCGAGCAGAGTTGCGGCGTGGGAAAGAGCCGCTAGGAGCAGAC[CG]CGCCGCCGCCGGAGCCGCGCCTGCCCAGGCCCGGGGAGGGAGGAGGCGGGCGTCAGGGTG	37	6	126070800	TGCGGCCGAGCAGAGTTGCGGCGTGGGAAAGAGCCGCTAGGAGCAGACCG	13	47977371	R	rs575108857;rs7764016	44;13		TRUE	HEY2;HEY2	NM_012259;NM_012259	5'UTR;1stExon	chr6:126068722-126071320	Island	HEY2	ENSCSAT00000014406	TSS200	Island	1:5G44
cg20462855	cg20462855	0096767933	AACCACACACTTAAAATTATTCTTTACACTCAAAACTAAAACTTCACCCA	0076770955	AACCACGCGCTTAAAATTATTCTTTACACTCAAAACTAAAACTTCGCCCG	I	C	Grn	CTGCTCGCACTTAGCCACGCGCTTGGGGTTATTCTTTACACTCAGGACTGAAACTTCGCC[CG]CGAGACCGCGGGGCGCGGAGGAGGGCCGAAACCCAAGGTCCAGGTCCAGGGCCCGCCCCC	37	6	126070385	CGGGCGAAGTTTCAGTCCTGAGTGTAAAGAATAACCCCAAGCGCGTGGCT	13	47977763	F				TRUE	HEY2	NM_012259	TSS1500	chr6:126068722-126071320	Island	HEY2	ENSCSAT00000014406	TSS1500	Island	3:38G5C4A0
cg10291555	cg10291555	0087800145	TAACTACTAATTCTCTCCAAATTATATAAAACTTTTAAACTAACCACCCC			II			GCCAGTCTCCCGGCGCCCCTGGCTGGGTCTCGCTCAGTCCCTGCCCTCGCAGACGCACAG[CG]GGGTGGCCAGTTCAAAAGTCCTACATAACTTGGAGAGAACCAGCAGCTAGAAAACCTGTT	37	6	126069645	CGGGGTGGCCAGTTCAAAAGTCCTACATAACTTGGAGAGAACCAGCAGCT	13	47978504	R				TRUE	HEY2	NM_012259	TSS1500	chr6:126068722-126071320	Island	HEY2	ENSCSAT00000014406	TSS1500	Island	3:3C30G6C8
cg18424134	cg18424134	0096660238	CACAAACATCTTTTCTTCCTAAACCTTCCCTTTCACTAAAAAAATTATCA	0084671327	CGCGAACATCTTTTCTTCCTAAACCTTCCCTTTCGCTAAAAAAATTATCG	I	C	Grn	GTTTGCTCTACGCGCGGACATCTTTTCTTCCTAAGCCTTCCCTTTCGCTGAAAAGGTTGT[CG]CAGAAGGGCGGGGAGGCTTGAAATCCCGCCGTTCCCTCATTCTTTCTCTTTTCTTTCTCT	37	6	126068038	CGCGGACATCTTTTCTTCCTAAGCCTTCCCTTTCGCTGAAAAGGTTGTCG	13	47980175	R	rs980014	39		TRUE				chr6:126068722-126071320	N_Shore				S_Shore	1:21T28
cg25684392	cg25684392	0079622404	TTATTCTAACAAAATCCTACTAACCAACCTTAACAAATAAATCCTACAAC			II			CATTACAACTGTTATTCTAGCAAAATCCTGCTAGCCAGCCTTGACAAGTAAATCCTGCAG[CG]CTGTGAGTTTTGATACATGATTCAATAATGACCTAGGATTCTCAGATTAAAAGTGCTGTG	37	6	126064890	CGCTGCAGGATTTACTTGTCAAGGCTGGCTAGCAGGATTTTGCTAGAATA	13	47983323	F	rs147060253;rs147193787;rs191032555	29;1;1		TRUE				chr6:126068722-126071320	N_Shelf				S_Shelf	3:7A3C11A26
cg16306078	cg16306078	0041768975	AACTTCATAAAACCAAATTTTTCCAACTAAAAATCTAACTATATCCTAAC			II			TATTCAATACTGCATTACAACAGTTGCCTGATTTCTGTCAAGGTTCTGACCGTAATGAGG[CG]CCAGGATATAGTCAGATTTTCAGTTGGAAAAACTTGGCTTTATGAAGTCTGCATGTGAAG	37	6	126000798	CGCCAGGATATAGTCAGATTTTCAGTTGGAAAAACTTGGCTTTATGAAGT	13	48041725	R	rs563914151;rs114737468	1;34		TRUE										1:3G46
cg15395013	cg15395013	0075803430	ATCAATATTTTCTATTACCRATTCTAATATAATATCCAAACCCAAATCAC			II			CAAGTTGTAGGATCAATATTTTCTGTTACCGGTTCTAATGTGGTATCCAAGCCCAAATCA[CG]TTGACTAATAGCAGAAAGTTCATCCAAAGAAAACAGATAATGAGTTATATTAAAACCTTT	37	6	125995336	CGTGATTTGGGCTTGGATACCACATTAGAACCGGTAACAGAAAATATTGA	13	48047271	F	rs113607626	1			LOC643623	NR_038906	TSS200							1:32A17
cg08922515	cg08922515	0056674988	TCACAACRCTTAATAACACTAATAATACTAATAACACTTAATAACACTTC			II			TCTTCCAACACTTACTAGTTGATACACACATCACTACATCACACTTATTAAGCAGTATTA[CG]AAGTGCTATTAAGTGTTATTAGCACTATTAGTGTTACTAAGCGCTGTGAGAGCAAACCCT	37	6	125994809	CGAAGTGCTATTAAGTGTTATTAGCACTATTAGTGTTACTAAGCGCTGTG	13	48047798	R	rs534304019;rs567901409	0;44			LOC643623	NR_038906	TSS1500							2:9G0G39
cg02028339	cg02028339	0097726982	TATCAATTACTAAATATAAATTTCCTTTTACACCAACTTATCTACCTTCC			II			TCACTGCTGTGTATCAGTTACTAGGTGTGGGTTTCCTTTTGCACCAGCTTGTCTGCCTTC[CG]AGTGATGAAACGAAGCTTTCCCCAAGGAGAGAACCCAACATTATTTCCTCCTGCCTGGTC	37	6	125991844	CGGAAGGCAGACAAGCTGGTGCAAAAGGAAACCCACACCTAGTAACTGAT	13	48050784	F	rs141528803	44		TRUE										0:50
cg04786842	cg04786842	0053623959	AAAATTCAAAAAAATTTTAATCCCTTTCATTTCTCTACCCCCACTAAAAC			II			TTAATCATCCTGAAATTCAGAGAAGTTTTAGTCCCTTTCATTTCTCTGCCCCCACTGAGG[CG]TCATTTAATTCACATGTGAAAGTTTTTAGATCACTGCTATTATAGTTAAACAGGTTTTTT	37	6	125979871	CGCCTCAGTGGGGGCAGAGAAATGAAAGGGACTAAAACTTCTCTGAATTT	13	48063080	F														1:6G43
cg21658814	cg21658814	0008697131	CAAAATACAATATATTATTTCAAACTAATTTTTCCCCCTTTTCCTTAAAC			II			TGTGGCTGCTGGCACCAAGCAAGAGCAAAAGTGTGCTTTAGTTTAAGATGCTGTACTTTT[CG]CTCAAGGAAAAGGGGGAAAAATCAGCTTGAAACAATACATTGCATTTTGCTGGACAGCAG	37	6	125933555	CGCTCAAGGAAAAGGGGGAAAAATCAGCTTGAAACAATACATTGCATTTT	13	48107337	R				TRUE										0:50
cg20120848	cg20120848	0095741990	TAACACAACTATCTAACATACCTAAATTAAATTCTAATACAAACAACTAC			II			CATGGGCCCCACAGCACACGGCCCTGTGTGAAGTGGGTGTTTTACAGCAAGTGACAGCAA[CG]CAGCTGTTTGCATTAGAATTTAACCTAGGTATGCCAGACAGCTGTGCCAAAGCACGTCCT	37	6	125918933	CGCAGCTGTTTGCATTAGAATTTAACCTAGGTATGCCAGACAGCTGTGCC	13	48118229	R														1:29G20
cg17031820	cg17031820	0033731889	CCCAAACACAAATCTCAAATCACTTAACAAAAAATACTTCTCAAATAAAC			II			TGTCAGTTTTGTTAGTTGAGAAATGTCATTGGGGACCCATTAGTACATAGGCAGCCGTGA[CG]CCCACCTGAGAAGCACTCCTTGCCAAGTGATTTGAGACCTGTGTTTGGGCAAGGTTCCTT	37	6	125917466	CGCCCACCTGAGAAGCACTCCTTGCCAAGTGATTTGAGACCTGTGTTTGG	13	48119744	R	rs187377533;rs191062495;rs537205556;rs555705559	10;14;24;35												0:50
cg00147788	cg00147788	0087712898	CTAAAAATAACAAATAAATACACAAAAACACTAAAACAAACAAAACTACA	0093641433	CTAAAAATAACAAATAAATACGCGAAAACGCTAAAACAAACGAAACTACG	I	A	Red	CAATTCCAGACCCTGGGAATGGCAAGTAGGTGCGCGAGGACGCTGAGGCAGGCGGGGCTG[CG]GGCTGGGGCCGAGCTCCGAGCCCGGGAATACTGGTGGGCTGCTGTTTGCCGGGCCGCTCG	37	6	125855365	CTGGGAATGGCAAGTAGGTGCGCGAGGACGCTGAGGCAGGCGGGGCTGCG	13	48182946	R	rs79044548	15		TRUE										2:18C6C24
cg02612397	cg02612397	0022686287	AACAAAAATAAAACCAAAAAAAACAACCCCAAAACCCACAAAAAAATACA	0063725156	AACAAAAATAAAACCGAAAAAAACAACCCCGAAACCCGCGAAAAAATACG	I	A	Red	TTGAGACTTCAGGAGCCCCCAAGACTTGGTCACCGAGGTGCCACAGGCGCCGGCCTTGAC[CG]CACTCTCCCGCGGGCCCCGGGGCTGCTTTCCCCGGCTTTACCTTTGTTTTCCTAGTCTGT	37	6	125855124	CGCACTCTCCCGCGGGCCCCGGGGCTGCTTTCCCCGGCTTTACCTTTGTT	13	48183187	R	rs548385098;rs56217502;rs534071572	1;19;34		TRUE										2:22T6T20
cg04850756	cg04850756	0031676930	TCAAAATTCTCATTCTTTAAAACCCRTCTATCTAATCAATTTCAAAATAC			II			ATCCATTCCAGTCAGGATTCTCATTCTTTGGAACCCGTCTGTCTGGTCAATTTCAAGATG[CG]TGTGCGTGAATGTAGGGAGCTTCATATAAACCCCACACACTCTCAGTTTCCTCCAAGTGT	37	6	125850595	CGCATCTTGAAATTGACCAGACAGACGGGTTCCAAAGAATGAGAATCCTG	13	48187720	F														3:8A16T1T22
cg00021340	cg00021340	0072645579	ACTCAAATCCAAAAAATCTAACTCAAAATAAACTTTCATAACCTTAAATC			II			AAGCCTATGTAGATGTTAGTGACCATTATAATCGTAACCATGCACTTCCCAGGAGCAATG[CG]ACTTAAGGCTATGAAAGTCCACTCTGAGTCAGACTTCCTGGATTTGAGTCCTAGTATCAA	37	6	125791240	CTCAAATCCAGGAAGTCTGACTCAGAGTGGACTTTCATAGCCTTAAGTCG	13	48244346	F	rs565959812	20												1:37G12
cg19474888	cg19474888	0090750582	ACCTTCTTAATACTTATCTTTCAAACCTAACAATTATCAAACAAATCTTC			II			ACCACATCTTTGCCTTCTTGATACTTATCTTTCAAACCTAGCAATTATCAGGCAAATCTT[CG]CTACCACCATAGCATTCAGAACCTCCTGACCTTACAGACTTGCCAGGACTCAGCACTAAG	37	6	125790562	CCTTCTTGATACTTATCTTTCAAACCTAGCAATTATCAGGCAAATCTTCG	13	48245018	R				TRUE										0:50
cg08126875	cg08126875	0086617120	CACCTAAACAAACAAAAATATCTCAAAAATACAACCAAACAATCAAACCA	0086629957	CGCCTAAACAAACGAAAATATCTCAAAAATACAACCGAACAATCGAACCG	I	C	Grn	GCCACGGAGCTGTCTCCTTCCAGTCTACCGGCCAATGACACCATAGAGCCTGTGACTCAG[CG]GCCCGACTGCCCGGCTGCACTCCTGAGACATCCCCGCCTGCTCAGGCGACTCCCAAGACC	37	6	125743207	CGGCCCGACTGCCCGGCTGCACTCCTGAGACATCCCCGCCTGCTCAGGCG	13	48293188	R	rs188215670	20		TRUE										1:42G7
cg05509820	cg05509820	0002784185	AACTACAAAATATACAAAATTAATCTTTATACTTCTTTTACCTCCCTTTC			II			CTCCTGTGCAAAACTACAGAATATGCAGAATTGGTCTTTGTGCTTCTTTTACCTCCCTTT[CG]GAATCTCTCTCCTACCTCTTGCTCTTTCCCCCATCTTCCAGATACTCAGCACCCCCATGC	37	6	125687774	ACTACAGAATATGCAGAATTGGTCTTTGTGCTTCTTTTACCTCCCTTTCG	13	48339923	R	rs188085688;rs73585917	24;1		TRUE				chr6:125684544-125684865	S_Shelf				N_Shelf	0:50
cg04585694	cg04585694	0018756834	ACATCTATCACACAATAACTAATAAAACAACAAACACTAAAAAAAAAACA	0044677164	ACGTCTATCACACAATAACTAATAAAACAACGAACGCTAAAAAAAAAACG	I	C	Grn	CGGGAGAACAATGCGTCTGTCACACAGTGACTGATAGGGCAGCGAGCGCTGAAAGGGAGG[CG]CACGTCTGTCCTGTCTTCCCACCAGGCTGGCTTGTGCACCTCCCACTGCTCTTAGGCAAA	37	6	125684860	CGCCTCCCTTTCAGCGCTCGCTGCCCTATCAGTCACTGTGTGACAGACGC	13	48342777	F	rs79322844;rs542218921	28;2		TRUE				chr6:125684544-125684865	Island				Island	3:13A1C22G11
cg04116545	cg04116545	0097783992	ACATCACCAACAAACACTCCTAACAAACATTATTAAACATTCAAAAAACA	0014782899	ACGTCACCGACAAACACTCCTAACAAACGTTATTAAACGTTCAAAAAACG	I	C	Grn	CTTCGTTCATTCACGTCACCGACAAACACTCCTAGCAGGCGTTGTTAAACGTTCAGGGAG[CG]CCCGGGACCTAGCCGAGGCCCCCTCCTGGCTGTGCCGCGGGGGGATGCGCAGCCCCTCGC	37	6	125684679	ACGTCACCGACAAACACTCCTAGCAGGCGTTGTTAAACGTTCAGGGAGCG	13	48342950	R	rs144831628;rs534347232	35;20		TRUE				chr6:125684544-125684865	Island				Island	3:8C16A11C12
cg08573679	cg08573679	0032784131	AATCCCAAAAAATATTAACAAACRCTAAAACTTTATCTACRACTACACTC			II			AAGCCCTGCCCAGTCCCAAGAAGTGTTAACAGGCGCTGGAGCTTTATCTGCGGCTGCACT[CG]CTTCTCCCTCCTGCAGACATTCTTGCTGCTTTCCGGTCCCACGGGACGGCTCCCAGGCTC	37	6	125684510	GTCCCAAGAAGTGTTAACAGGCGCTGGAGCTTTATCTGCGGCTGCACTCG	13	48343119	R	rs186912475	46		TRUE				chr6:125684544-125684865	N_Shore				S_Shore	1:10T39
cg17109563	cg17109563	0084663483	ACRAAATAACATAAACCTTCCAAAACCAACTAAATTATCTTTATCTTTCC			II			CAAAGTGACAAACGAGGTAACATGAACCTTCCAAAGCCAACTGGGTTGTCTTTGTCTTTC[CG]TGCCAGGTAAGAAGAAGAGGACAAGCCCTGCCCAGTCCCAAGAAGTGTTAACAGGCGCTG	37	6	125684426	CGGAAAGACAAAGACAACCCAGTTGGCTTTGGAAGGTTCATGTTACCTCG	13	48343200	F								chr6:125684544-125684865	N_Shore				S_Shore	3:21A0A2A24
cg21704843	cg21704843	0032790525	AAAAACCACACAACCCTTCATTTATTTCTAAAACAACRCRTAATAAATAC			II			CCAGGAAGCGAAGAAACCACACAGCCCTTCATTTGTTTCTAGGACAACGCGTAGTAAGTA[CG]TAGGATGCGTCTGGCTGCCTCCCAGCTGTGTACATTTGCTGTCAGAGTATGCTGGTGGCC	37	6	125678876	GAAACCACACAGCCCTTCATTTGTTTCTAGGACAACGCGTAGTAAGTACG	13	48348748	R	rs527590152;rs546120451;rs564308700	32;15;12												3:37A10G0T0
cg14051939	cg14051939	0085780475	TCCCAATATTTTTAAACTCTTATAATCTCCTATTTACACACTCATATAAC			II			ATCTCCAGCAGTCCCAGTATTTTTAAACTCTTGTAGTCTCCTGTTTGCACACTCATGTGA[CG]TAGAGGAACTAGATCCAGAGAGTTTCTCATGGGAATCCGGGATGCTTCGGCATAACTGCT	37	6	125667752	CGTCACATGAGTGTGCAAACAGGAGACTACAAGAGTTTAAAAATACTGGG	13	48361033	F														0:50
cg08965763	cg08965763	0090761540	AATAACACAATATTATAATCAAATTCCCTACTCACTCAAACTAAATACCC			II			GGGAGAAGGAAGGTGGCACAGTATTGTAATCAGGTTCCCTACTCACTCAAGCTGAGTGCC[CG]TTGCCTTCTTTCTTTCCCTCCCTCTCCCTTTGTCTCTTTTGAACTTACTGTGAAACAAGT	37	6	125667609	CGGGCACTCAGCTTGAGTGAGTAGGGAACCTGATTACAATACTGTGCCAC	13	48361173	F	rs577224922	6												3:21C0T10A16
cg23619084	cg23619084	0026783119	ACAAAAAACCATTATAATCCTAACRATTTCCCAACAATAACCRAACAAAC			II			CAAGCCAGCCAACAAAGGACCATTGTAATCCTGACGGTTTCCCAGCAATGACCGGACAGG[CG]CAGACCACCAACCAGCTCATTTCACTTACACTGTTCACAAGTAAGACCATGAATGGAAAA	37	6	125638020	CGCCTGTCCGGTCATTGCTGGGAAACCGTCAGGATTACAATGGTCCTTTG	13	48387489	F	rs575128303;rs189359779;rs554669839	27;9;2												0:50
cg07125469	cg07125469	0086663428	AAATAACCTCATCCAATTTCATAATTTTACACTATCAACTAAAAAATAAC			II			TACTTGACACTCAGTACTCTTTATGAAAAATAAAGCTCTCCTTTCTAAATTTATGAACCT[CG]TTATTCTTCAGTTGACAGTGTAAAACCATGAAACTGGATGAGGTCACCTGGCAAGAGGGT	37	6	125623573	GGTGACCTCATCCAGTTTCATGGTTTTACACTGTCAACTGAAGAATAACG	13	48410876	F				TRUE	HDDC2	NM_016063	TSS1500	chr6:125622704-125623117	S_Shore	HDDC2	ENSCSAT00000014404	TSS200	N_Shore	3:3T25G0T19
cg12853539	cg12853539	0086649503	ATATATACCAAACAAAATATCTACCACTAACRAAACAATACCCAAACAAC			II			ATATTCTCACGGTTTTCTCAGGACCTTCTGTCCAGCCTTCGCCTTCTTGGCCTTGGTGTC[CG]CTGCTTGGGCATTGCTCCGTCAGTGGCAGACACCTTGCTTGGCACATACTTGACACTCAG	37	6	125623465	CGCTGCTTGGGCATTGCTCCGTCAGTGGCAGACACCTTGCTTGGCACATA	13	48410990	R	rs141364559;rs574719677	1;23		TRUE	HDDC2	NM_016063	TSS200	chr6:125622704-125623117	S_Shore	HDDC2	ENSCSAT00000014404	5'UTR	N_Shore	1:29T20
cg22831313	cg22831313	0072712836	CAACCACAAAAACTACAATAAAAACCAAACCCCATAACCCAAAAAAATCA	0092809878	CAACCGCAAAAACTACAATAAAAACCGAACCCCGTAACCCGAAAAAATCG	I	C	Grn	GAGCTGCCCTACCAGCCGCAGGAACTGCAGTAGGGACCGAGCCCCGTGGCCCGAGAAGGT[CG]CAGAGGAGACCGAAGCCATGCGGCCACCGACCCCGGCTGGGCGGAGCAGGCCGCGGCGAA	37	6	125623058	CAGCCGCAGGAACTGCAGTAGGGACCGAGCCCCGTGGCCCGAGAAGGTCG	13	48411358	R	rs373741822;rs376734214	49;5		TRUE	HDDC2	NM_016063	1stExon	chr6:125622704-125623117	Island	HDDC2	ENSCSAT00000014404	1stExon	Island	1:9T40
cg12798700	cg12798700	0021689192	CTCRATCCCTACTACAATTCCTACRACTAATAAAACAACTCAAAATAAAC			II			CCGGAAGCTCCGCCGCCCCACAGTCCCGCCCGCTCGGCCGCGGCCTCCCGGCCTGGTGCC[CG]CTCACCTTGAGCTGCCCTACCAGCCGCAGGAACTGCAGTAGGGACCGAGCCCCGTGGCCC	37	6	125622988	TCGGTCCCTACTGCAGTTCCTGCGGCTGGTAGGGCAGCTCAAGGTGAGCG	13	48411428	F	rs373741822	23		TRUE	HDDC2	NM_016063	Body	chr6:125622704-125623117	Island	HDDC2	ENSCSAT00000014404	Body	Island	1:30G19
cg24072331	cg24072331	0084755482	CACAAACAAAAATAAACTAAATAATAACCRATTTCTAAATACAACTACAC			II			GCTTGGCAGGAGGCTCCCGGCGGACCAAGGAGGAGGAGCTGCAGTGCTAAGTCCAGCCAG[CG]TGCAGCTGCATCCAGAAACCGGCCACTACCCAGCCCATCTCTGCCTGTGCTTATCCAGAT	37	6	125584119	ACAGGCAGAGATGGGCTGGGTAGTGGCCGGTTTCTGGATGCAGCTGCACG	13	48450591	F	rs572304870	35		TRUE	TPD52L1;TPD52L1;TPD52L1;TPD52L1	NM_001003395;NM_001003396;NM_001003397;NM_003287	3'UTR;3'UTR;3'UTR;3'UTR			TPD52L1	ENSCSAT00000014400	3'UTR		3:2G41C0A4
cg13919358	cg13919358	0060727262	TCTTCTCTCCTATACTTCCAAACTACAAATCTCACTCCATCAAATAAACA	0021650150	TCTTCTCTCCTATACTTCCGAACTACAAATCTCACTCCATCGAATAAACG	I	C	Grn	CTCTGCTCCTGCTCTTCTCTCCTGTGCTTCCGGGCTGCAGGTCTCACTCCATCGGGTAAG[CG]CCACAGGGCTGCGTGTGGGGCTTTCCCCACTCCCTTGCTGCCCCTTTGCTTTCCAGGGCT	37	6	125573188	TCTTCTCTCCTGTGCTTCCGGGCTGCAGGTCTCACTCCATCGGGTAAGCG	13	48462373	R	rs77288831;rs552334141	39;1		TRUE	TPD52L1;TPD52L1;TPD52L1;TPD52L1	NM_001003395;NM_003287;NM_001003397;NM_001003396	Body;Body;Body;Body			TPD52L1	ENSCSAT00000014400	Body		1:30A19
cg11256130	cg11256130	0078640966	CTACCAAAATCAATTTATCAATAATAATTCCTCACAACTCCAACTACTTC			II			CATATTTTCCTCTGCCAGAGTCAGTTTGTCAGTGATGATTCCTCACAGCTCCAACTGCTT[CG]AGCCACATCTGCAGTGGAAAAAAGGCTTCATATTTTAAATTCTAACCTCAAGGTTGTTGT	37	6	125540570	TGCCAGAGTCAGTTTGTCAGTGATGATTCCTCACAGCTCCAACTGCTTCG	13	48487705	R	rs73771280	35			TPD52L1;TPD52L1;TPD52L1;TPD52L1;TPD52L1;TPD52L1	NM_001292026;NM_001003395;NM_001003397;NM_001003396;NM_001300994;NM_003287	5URT;5URT;Body;Body;Body;Body			TPD52L1	ENSCSAT00000014400	Body		2:8C15C25
cg08192033	cg08192033	0026691842	ATCAAATTAAAAACCTTCACRCCAAAACTAAAACTAATAAAAACAACACC			II			CAAAAGCAGAGGTCAGGTTGGAGGCCTTCACGCCAGAACTGAAGCTGGTGGGAGCAGCAC[CG]GAGCTTTCCAACCTGACTTGCATATTAGAATTATTTAGAGAGTCTTCATTACTGGCCTTG	37	6	125476407	CGGTGCTGCTCCCACCAGCTTCAGTTCTGGCGTGAAGGCCTCCAACCTGA	13	48557954	F	rs59061299;rs566460571;rs474451	46;38;31		TRUE	TPD52L1;TPD52L1;TPD52L1;TPD52L1	NM_001003395;NM_003287;NM_001003397;NM_001003396	5'UTR;Body;Body;Body	chr6:125474804-125475722	S_Shore	TPD52L1	ENSCSAT00000014400	Body	N_Shore	1:30T19
cg02801114	cg02801114	0083610234	CAAACAATTATAATCCTAACAACAAACCTATTAAACRACTCCAAACCCAC			II			GACCTGATGCGCTCGCCCTCTAGGGGCAGAACGCCCTGAATGAGAGTGGGTTGGCGATTG[CG]TGGGCCTGGAGTCGCCCAACAGGTTTGCTGCCAGGATTACAATTGTCTGAACAGCACGAA	37	6	125476162	AGACAATTGTAATCCTGGCAGCAAACCTGTTGGGCGACTCCAGGCCCACG	13	48558199	F	rs546089097;rs191062414	4;15		TRUE	TPD52L1;TPD52L1;TPD52L1;TPD52L1	NM_001003395;NM_003287;NM_001003397;NM_001003396	5'UTR;Body;Body;Body	chr6:125474804-125475722	S_Shore	TPD52L1	ENSCSAT00000014400	Body	N_Shore	1:25T24
cg07582845	cg07582845	0099658278	AACTCAAAATTTACTATAAATCTAAAAATCAATAAAATAACAAAAAATCC			II			CCTGCTGCCCAAACTCAGGATTTGCTGTGGGTCTGGGGATCAATAAAGTGACAGGGGATC[CG]TAAGTGGAGAGGCCCCTCCTCAGGAAATGCGCCCGTGGAATGCTCTACCCTCTTCCGCAG	37	6	125475328	CGGATCCCCTGTCACTTTATTGATCCCCAGACCCACAGCAAATCCTGAGT	13	48559043	F	rs554746425;rs572994014	19;8		TRUE	TPD52L1;TPD52L1;TPD52L1;TPD52L1	NM_003287;NM_001003395;NM_001003397;NM_001003396	Body;TSS200;Body;Body	chr6:125474804-125475722	Island	TPD52L1	ENSCSAT00000014400	Body	Island	1:19C30
cg09100695	cg09100695	0075770158	CAAACCCACAACAAATCCTAAATTTAAACAACAAACATTATACCAAAAAC			II			TCGCTCTCGGACAGAACAGATTGGTGCCGTGTTGCACATCCAGAACTCCACTCCCACCCG[CG]CCTTTGGTATAATGCCTGCTGCCCAAACTCAGGATTTGCTGTGGGTCTGGGGATCAATAA	37	6	125475252	AGACCCACAGCAAATCCTGAGTTTGGGCAGCAGGCATTATACCAAAGGCG	13	48559119	F	rs535993300	15		TRUE	TPD52L1;TPD52L1;TPD52L1;TPD52L1	NM_003287;NM_001003395;NM_001003397;NM_001003396	Body;TSS200;Body;Body	chr6:125474804-125475722	Island	TPD52L1	ENSCSAT00000014400	Body	Island	2:27G15G6
cg14375387	cg14375387	0035799926	AACCCACAACAAATCCTAAATTTAAACAACAAACATTATACCAAAAACRC			II			CTTCGCTCTCGGACAGAACAGATTGGTGCCGTGTTGCACATCCAGAACTCCACTCCCACC[CG]CGCCTTTGGTATAATGCCTGCTGCCCAAACTCAGGATTTGCTGTGGGTCTGGGGATCAAT	37	6	125475250	CGCGCCTTTGGTATAATGCCTGCTGCCCAAACTCAGGATTTGCTGTGGGT	13	48559121	R	rs535993300	17		TRUE	TPD52L1;TPD52L1;TPD52L1;TPD52L1	NM_003287;NM_001003395;NM_001003397;NM_001003396	Body;TSS200;Body;Body	chr6:125474804-125475722	Island	TPD52L1	ENSCSAT00000014400	Body	Island	2:25G15G8
cg11247519	cg11247519	0077724192	ACATAACRCAAAAATATTACAAATTAAATTCCAAACCCCCRCAATAAAAC			II			GTAACTTTTATATGCATTAGGAAACTGAAAAATTCGTGTGACTCGTTTTGTTGCAATACT[CG]CTTTATTGCGGGGGTCTGGAACCTAACCTGCAATATCTCTGCGTTATGCCCTTATAGCGC	37	6	125474746	CGCTTTATTGCGGGGGTCTGGAACCTAACCTGCAATATCTCTGCGTTATG	13	48559625	R	rs571665	45		TRUE	TPD52L1;TPD52L1;TPD52L1;TPD52L1	NM_001003396;NM_001003395;NM_003287;NM_001003397	TSS200;TSS1500;TSS200;TSS200	chr6:125474804-125475722	N_Shore	TPD52L1	ENSCSAT00000014400	TSS200	S_Shore	3:4C16A13T14
cg10457212	cg10457212	0083791964	AATACTCRCTTTATTACRAAAATCTAAAACCTAACCTACAATATCTCTAC			II			CGTTTTGTTGCAATACTCGCTTTATTGCGGGGGTCTGGAACCTAACCTGCAATATCTCTG[CG]TTATGCCCTTATAGCGCCGGGAGTGGGTGCCTTCCGCCGGCTGTACAGAGCGCCGGCAGG	37	6	125474789	CGCAGAGATATTGCAGGTTAGGTTCCAGACCCCCGCAATAAAGCGAGTAT	13	48559582	F					TPD52L1;TPD52L1;TPD52L1;TPD52L1;TPD52L1;TPD52L1	NM_001292026;NM_001003395;NM_001300994;NM_003287;NM_001003397;NM_001003396	TSS1500;TSS1500;TSS200;TSS200;TSS200;TSS200	chr6:125474804-125475722	N_Shore	TPD52L1	ENSCSAT00000014400	TSS200	S_Shore	3:16A13T14G4
cg05832496	cg05832496	0054654906	TACAAATTAAATTCCAAACCCCCRCAATAAAACRAATATTACAACAAAAC			II			TACAGCATAGTGCAAACGTAACTTTTATATGCATTAGGAAACTGAAAAATTCGTGTGACT[CG]TTTTGTTGCAATACTCGCTTTATTGCGGGGGTCTGGAACCTAACCTGCAATATCTCTGCG	37	6	125474729	GCAGGTTAGGTTCCAGACCCCCGCAATAAAGCGAGTATTGCAACAAAACG	13	48559642	F					TPD52L1;TPD52L1;TPD52L1;TPD52L1;TPD52L1;TPD52L1	NM_001292026;NM_001003395;NM_001300994;NM_003287;NM_001003397;NM_001003396	TSS1500;TSS1500;TSS200;TSS200;TSS200;TSS200	chr6:125474804-125475722	N_Shore	TPD52L1	ENSCSAT00000014400	TSS200	S_Shore	3:4A13T14G16
cg05651185	cg05651185	0095701880	TTTATCTCATAAAATTATAAAAATTTTCCAAAAAAATCRCACACAACCCC			II			GGGGTCGGGACGAAAGCTGGCAAGAATTTCGGCTGAGTTCCTTTAACAAGTAGAAACGTG[CG]GGGTTGTGTGCGATTTTCCTGGAAAATCCTCACAACCCTATGAGATAAACATTATTCCCA	37	6	125421530	CGGGGTTGTGTGCGATTTTCCTGGAAAATCCTCACAACCCTATGAGATAA	13	48605371	R	rs542087	46		TRUE				chr6:125420743-125421141	S_Shore				N_Shore	2:3A33A12
cg01444279	cg01444279	0015773568	ACAAATCCAAATTACCTTTATCCACAATATAAAAAACAAAAACAAAAACA	0085671510	ACAAATCCGAATTACCTTTATCCACAATATAAAAAACGAAAACGAAAACG	I	A	Red	ACGAAAACAAAAACAAATCCGGATTGCCTTTGTCCACAGTATAGAGGGCGGGGGCGGGGG[CG]GGGGCGAGGGCGAAGGCGAGGGCGTCGGCGGGGCTGCAGCCTCCACGCAGAGACCACTGA	37	6	125420676	CGCCCCCGCCCCCGCCCTCTATACTGTGGACAAAGGCAATCCGGATTTGT	13	48606209	F				TRUE				chr6:125420743-125421141	N_Shore				Island	3:4G0A5T38
cg05572930	cg05572930	0083793168	CTCAATATTTTTCAAAATATAACTCACAAATAAATATACCCTTTAATATC			II			ACAGGTATGCACTGGTAACATGCAGATGATTTCATCCAGCTAAGCTGGTTGGAGTAGGAG[CG]ATACCAAAGGGTACACCCATCTGTGAGTCACATCTTGAAAAACACTGAGAGGAACCTTCT	37	6	125404126	TCAGTGTTTTTCAAGATGTGACTCACAGATGGGTGTACCCTTTGGTATCG	13	48622093	F	rs534970954;rs538900633	0;1		TRUE	RNF217	NM_152553	3'UTR							2:5A33A10
cg27131579	cg27131579	0077714988	TAACTAAATAAAATCATCTACATATTACCAATACATACCTATCCRTAATC			II			TTCTTATCCCTAGGTTTATTTGTATTTCCTATCTATTGCCTTTGTAAAAAACAGAGAAAA[CG]ATCACGGACAGGTATGCACTGGTAACATGCAGATGATTTCATCCAGCTAAGCTGGTTGGA	37	6	125404057	CGATCACGGACAGGTATGCACTGGTAACATGCAGATGATTTCATCCAGCT	13	48622162	R	rs189285921;rs200091142;rs138988779	5;7;15			RNF217;RNF217;RNF217	NM_152553;NM_001286398;NR_104440	3UTR;Body;Body			RNF217	ENSCSAT00000014395	Body		3:17C2G2C26
cg09238506	cg09238506	0021778979	CAATACRACCAAATTCCAAAAAATACTTATACTTAATAAAATCTTCATAC			II			AATGCCCCATCACAGAGTGTTTTGAATTCTTGGAAGAAACAACTGTTGTCTATAACTTAA[CG]CATGAAGACTCCATCAAGTATAAGTACTTCTTGGAACTTGGCCGTATTGATTCCAGCACC	37	6	125366442	CGCATGAAGACTCCATCAAGTATAAGTACTTCTTGGAACTTGGCCGTATT	13	48659917	R	rs141934722;rs150679432	35;45			RNF217;RNF217;RNF217	NM_152553;NM_001286398;NR_104440	Body;Body;Body			RNF217	ENSCSAT00000014395	Body		0:50
cg17993419	cg17993419	0098605372	CAAACTCTTAATCACAAAAATATACTACTTCCCAATAACAAATACCTCTC			II			AGTAAAAAATTCAGGCTCTTAATCACAGAAATGTACTGCTTCCCAATAACAAGTGCCTCT[CG]AGGTGGCCCAAGTAAGCCCCTTTTCTGTGGACTTGAAAGAAACTATCTCTCACATTCTGA	37	6	125364093	AGGCTCTTAATCACAGAAATGTACTGCTTCCCAATAACAAGTGCCTCTCG	13	48662234	R	rs115215221;rs189656091	22;4		TRUE	RNF217	NM_152553	Body			RNF217	ENSCSAT00000014395	Body		3:4G16C12T15
cg18381882	cg18381882	0004749986	AAATCCCRTATTAATATTACCACCAATCTTATAACATAACAAATAAAAAC			II			TGGGGCACAGAGAATCCCGTATTAATGTTACCACCAGTCTTATAACATGGCAGATAAAGA[CG]TAATGATATGTTTTGTCAACTAGTAATTAAAATGTGACAATTGAAATAATTAAGTAAACT	37	6	125322627	CGTCTTTATCTGCCATGTTATAAGACTGGTGGTAACATTAATACGGGATT	13	48704640	F	rs180963344;rs144166962;rs58944874	48;44;27			RNF217;RNF217;RNF217	NM_001286398;NM_152553;NR_104440	Body;5URT;Body			RNF217	ENSCSAT00000014395	Body		2:26A16T6
cg12263857	cg12263857	0006737311	AATTTATTCCTTCATTAACATCATAAAAATCTCTTCTCAAAAATCCCTTC			II			GAGGGATTTTCCTTGATAAATCTATAGTTTTGGGGGGGTTGTCATGGAGGATATGTTTTA[CG]AAGGGATTTTTGAGAAGAGATCTTCATGATGCCAATGAAGGAACAAACCATGAGGATATC	37	6	125291043	CGAAGGGATTTTTGAGAAGAGATCTTCATGATGCCAATGAAGGAACAAAC	13	48736418	R	rs569825253	0			RNF217	NM_001286398	Body			RNF217	ENSCSAT00000014395	Body		3:10C4T25G8
cg21701823	cg21701823	0089665582	AAAAACTTAAAAATACACCAAACCAACTTTCCTTCACTAACRATAAATAC			II			TTTTTTTCTTGGAAAGCTTGAGAGTGCACCAGACCAGCTTTCCTTCACTGACGGTGAATG[CG]TTCTTCCAGCAGTTTTCAATCTGTGATGTTTCTGCCAGTGTTTTGCACAATCCTGGATGC	37	6	125285324	CGCATTCACCGTCAGTGAAGGAAAGCTGGTCTGGTGCACTCTCAAGCTTT	13	48742117	F	rs568277823;rs183541067	47;28			RNF217-AS1;RNF217	NR_026876;NM_001286398	TSS1500;Body	chr6:125283124-125284389	S_Shore	RNF217	ENSCSAT00000014395	Body	N_Shore	2:10C32G6
cg16203203	cg16203203	0076664488	AACRTAAAAAACTAACAAAAATCCTCAATAAATATATCRATCACCTCTTC			II			TTTATCATTCCAAATCACTGGCGAGGAGGTCCTGCTCTCGATCTGATCTCCCTGCTCGCG[CG]AAGAGGTGACCGACACACTTACTGAGGATCTCTGTTAGTTTCTCACGTCTCAGTTGTTAT	37	6	125284659	ACGTGAGAAACTAACAGAGATCCTCAGTAAGTGTGTCGGTCACCTCTTCG	13	48742781	F				TRUE	STL	NR_026876	TSS1500	chr6:125283124-125284389	S_Shore	RNF217	ENSCSAT00000014395	Body	N_Shore	1:37C12
cg19478500	cg19478500	0024692248	AAAAAACTAACAAAAATCCTCAATAAATATATCAATCACCTCTTCACACA	0026670920	AAAAAACTAACAAAAATCCTCAATAAATATATCGATCACCTCTTCGCGCG	I	A	Red	CCCATTTATCATTCCAAATCACTGGCGAGGAGGTCCTGCTCTCGATCTGATCTCCCTGCT[CG]CGCGAAGAGGTGACCGACACACTTACTGAGGATCTCTGTTAGTTTCTCACGTCTCAGTTG	37	6	125284655	CGCGCGAAGAGGTGACCGACACACTTACTGAGGATCTCTGTTAGTTTCTC	13	48742785	R				TRUE	STL	NR_026876	TSS1500	chr6:125283124-125284389	S_Shore	RNF217	ENSCSAT00000014395	Body	N_Shore	1:33C16
cg06993703	cg06993703	0023747822	ACAAACTAAACATAAAAAACAACTCAAACACCAAATAAAACTCCAACTCA	0025743968	ACAAACTAAACATAAAAAACGACTCGAACGCCAAATAAAACTCCAACTCG	I	A	Red	CTTCCCCAGCCCCCGACTGTCCCTCCCAACGGATTCCCTCTCCCCCGACGGCGGCAGCAT[CG]AGCTGGAGTTCTACCTGGCGCCCGAGCCGTTCTCCATGCCCAGCCTGTTGGGAGCTCCAC	37	6	125284359	CGAGCTGGAGTTCTACCTGGCGCCCGAGCCGTTCTCCATGCCCAGCCTGT	13	48743081	R	rs550126432;rs180867503	19;36		TRUE	STL	NR_026876	TSS200	chr6:125283124-125284389	Island	RNF217	ENSCSAT00000014395	5'UTR	Island	0:50
cg18192252	cg18192252	0062726993	AAAAAAAACRAATACTAAAAAAATTCAACACTAACRAAACCCCAAATAAC			II			ACTGCGTGGAGAGCGACCTGCCCGAGGCCCCCGCCTCGGAGCAGCTCTCGCCGCCCGCGT[CG]CCACCTGGGGCTCCGCCAGTGTTGAACCCTCCCAGCACCCGCTCTTCCTTCCCCAGCCCC	37	6	125284250	CGCCACCTGGGGCTCCGCCAGTGTTGAACCCTCCCAGCACCCGCTCTTCC	13	48743190	R	rs561163351;rs116377893	24;45		TRUE	STL	NR_026876	TSS200	chr6:125283124-125284389	Island	RNF217	ENSCSAT00000014395	5'UTR	Island	1:26G23
cg19171596	cg19171596	0089683506	AACAAATACTAAAAAAATTCAACACTAACAAAACCCCAAATAACAACACA	0015784931	AACGAATACTAAAAAAATTCAACACTAACGAAACCCCAAATAACGACGCG	I	A	Red	CGTGTACTGCGTGGAGAGCGACCTGCCCGAGGCCCCCGCCTCGGAGCAGCTCTCGCCGCC[CG]CGTCGCCACCTGGGGCTCCGCCAGTGTTGAACCCTCCCAGCACCCGCTCTTCCTTCCCCA	37	6	125284245	AGCGGGTGCTGGGAGGGTTCAACACTGGCGGAGCCCCAGGTGGCGACGCG	13	48743195	F	rs375115917;rs561163351;rs116377893	3;29;50		TRUE	STL	NR_026876	TSS200	chr6:125283124-125284389	Island	RNF217	ENSCSAT00000014395	5'UTR	Island	1:21G28
cg02312409	cg02312409	0073808207	AATACTAAAAAAATTCAACACTAACAAAACCCCAAATAACAACACAAACA	0007733226	AATACTAAAAAAATTCAACACTAACGAAACCCCAAATAACGACGCGAACG	I	A	Red	GCTCCGTGTACTGCGTGGAGAGCGACCTGCCCGAGGCCCCCGCCTCGGAGCAGCTCTCGC[CG]CCCGCGTCGCCACCTGGGGCTCCGCCAGTGTTGAACCCTCCCAGCACCCGCTCTTCCTTC	37	6	125284241	CGCCCGCGTCGCCACCTGGGGCTCCGCCAGTGTTGAACCCTCCCAGCACC	13	48743199	R	rs375115917;rs561163351	7;33		TRUE	STL	NR_026876	TSS200	chr6:125283124-125284389	Island	RNF217	ENSCSAT00000014395	5'UTR	Island	1:17G32
cg00991794	cg00991794	0076639256	CAAAAAACAAATCTTCTACTCCATATACTACATAAAAAACAACCTACCCA	0010752110	CAAAAAACAAATCTTCTACTCCGTATACTACGTAAAAAACGACCTACCCG	I	A	Red	CCCGTCCCTCGCCAAGAGACAAGTCTTCTGCTCCGTGTACTGCGTGGAGAGCGACCTGCC[CG]AGGCCCCCGCCTCGGAGCAGCTCTCGCCGCCCGCGTCGCCACCTGGGGCTCCGCCAGTGT	37	6	125284212	CGGGCAGGTCGCTCTCCACGCAGTACACGGAGCAGAAGACTTGTCTCTTG	13	48743228	F	rs545215774;rs188297803	47;3		TRUE	STL	NR_026876	TSS200	chr6:125283124-125284389	Island	RNF217	ENSCSAT00000014395	5'UTR	Island	1:34A15
cg17382198	cg17382198	0088803572	ATCCCTCACCAAAAAACAAATCTTCTACTCCATATACTACATAAAAAACA	0083768172	GTCCCTCGCCAAAAAACAAATCTTCTACTCCGTATACTACGTAAAAAACG	I	A	Red	TCAGCGGCGCCCGTCCCTCGCCAAGAGACAAGTCTTCTGCTCCGTGTACTGCGTGGAGAG[CG]ACCTGCCCGAGGCCCCCGCCTCGGAGCAGCTCTCGCCGCCCGCGTCGCCACCTGGGGCTC	37	6	125284203	CGCTCTCCACGCAGTACACGGAGCAGAAGACTTGTCTCTTGGCGAGGGAC	13	48743237	F	rs369366640;rs545215774	49;38		TRUE	STL	NR_026876	TSS200	chr6:125283124-125284389	Island	RNF217	ENSCSAT00000014395	5'UTR	Island	2:25A22G1
cg23521835	cg23521835	0025656907	TCCTCCTCCAACTCCAACTACAATAACAAAATCTAAAAATTAAAAAACCC			II			GGGGCCCCCGGGCTGGAGTAAGAGCCGAGCACCGGCGCAGCCTGCGGGACTGGCACTCAC[CG]GGCCTCTCAATCCCCAGACCTTGCCACTGCAGTTGGAGCTGGAGGAGGAAGAGGAGGAAG	37	6	125283969	CGGGCCTCTCAATCCCCAGACCTTGCCACTGCAGTTGGAGCTGGAGGAGG	13	48743471	R	rs370348157;rs569913003;rs538813282	0;23;43		TRUE	STL	NR_026876	Body	chr6:125283124-125284389	Island	RNF217	ENSCSAT00000014395	5'UTR	Island	2:23T13G12
cg08841318	cg08841318	0061751880	AAACCTCAAAAACTCAAAATAACCCACAATACCACTAACCAAAATCTACA	0027738110	AAACCTCGAAAACTCAAAATAACCCGCAATACCACTAACCAAAATCTACG	I	A	Red	CGCGGGCGGCGATGGGCGAGGAGCAGAGCACGGTGAGCGGCGGCGGCGGGCCCCAGGAGT[CG]CAGACCCTGGCCAGTGGCACTGCGGGCCACCCTGAGCCCCCGAGGCCTCAGGGGGACAGC	37	6	125283740	CGCAGACCCTGGCCAGTGGCACTGCGGGCCACCCTGAGCCCCCGAGGCCT	13	48743700	R					RNF217;RNF217-AS1	NM_001286398;NR_026876	1stExon;Body	chr6:125283124-125284389	Island	RNF217	ENSCSAT00000014395	TSS200	Island	2:31T3C14
cg07439975	cg07439975	0062669882	CAAAATAACCCACAATACCACTAACCAAAATCTACAACTCCTAAAACCCA	0053804864	CAAAATAACCCGCAATACCACTAACCAAAATCTACGACTCCTAAAACCCG	I	C	Grn	GCGGCGGCGCGGGCCGCGGGCGGCGATGGGCGAGGAGCAGAGCACGGTGAGCGGCGGCGG[CG]GGCCCCAGGAGTCGCAGACCCTGGCCAGTGGCACTGCGGGCCACCCTGAGCCCCCGAGGC	37	6	125283726	CAGGGTGGCCCGCAGTGCCACTGGCCAGGGTCTGCGACTCCTGGGGCCCG	13	48743714	F				TRUE	STL	NR_026876	Body	chr6:125283124-125284389	Island	RNF217	ENSCSAT00000014395	TSS200	Island	2:17T3C28
cg24822696	cg24822696	0093626987	CAAACACACAACCCAAAAACAATAATCAAAAAATCAAAAAACCTATAACA	0062709949	CGAACGCGCGACCCGAAAACGATAATCAAAAAATCGAAAAACCTATAACG	I	C	Grn	CCCAGGGGCCCTGCGGCTGGCCAGCGCTCCGGCTGCACCTCCTGGTGCGCGCCGCGGCGG[CG]CCACAGGCCCCTCGACCCTTTGACCACCGCCCTCGGGCCGCGCGTCCGGCAGCCGGGACC	37	6	125283245	CGGACGCGCGGCCCGAGGGCGGTGGTCAAAGGGTCGAGGGGCCTGTGGCG	13	48744198	F	rs572098503;rs540652886;rs566015672	11;14;19		TRUE	STL	NR_026876	Body	chr6:125283124-125284389	Island	RNF217	ENSCSAT00000014395	TSS1500	Island	1:13G36
cg12788227	cg12788227	0070775258	ACACRCACACCCTAAATAAATATAATCTAAAAACTAAAATACRCTTTCTC			II			AGACCAAAGGGGAGCCTGCCTGCTCTGAGGGTTTTGTTGAGGCTGAGTGTGAACTCCGGG[CG]AGAAAGCGCATCTCAGCTCTTAGATCACACCCACTCAGGGTGTGCGTGTGTGTGTGCGCG	37	6	125283004	CACGCACACCCTGAGTGGGTGTGATCTAAGAGCTGAGATGCGCTTTCTCG	13	48744443	F	rs547706116;rs116037547	43;50			RNF217;RNF217-AS1	NM_001286398;NR_026876	TSS1500;Body	chr6:125283124-125284389	N_Shore	RNF217	ENSCSAT00000014395	TSS1500	S_Shore	1:44C5
cg01801350	cg01801350	0030605834	RAACRAAAAAACRCATCTCAACTCTTAAATCACACCCACTCAAAATATAC			II			GTGTGAACTCCGGGCGAGAAAGCGCATCTCAGCTCTTAGATCACACCCACTCAGGGTGTG[CG]TGTGTGTGTGCGCGGGTGCCTGCGCGCGTGTGTACGTGTGGGGAGGTGTGCGCCAAAGGG	37	6	125283050	CGCACACCCTGAGTGGGTGTGATCTAAGAGCTGAGATGCGCTTTCTCGCC	13	48744397	F	rs547706116	5			RNF217;RNF217-AS1	NM_001286398;NR_026876	TSS1500;Body	chr6:125283124-125284389	N_Shore	RNF217	ENSCSAT00000014395	TSS1500	S_Shore	1:42C7
cg10429523	cg10429523	0029652522	CCAATAAAAATCCCTCTTCTAACAACTAAATATAAAAAACTAATCACTTC			II			AAAATAAATAAATAAATGAGTATTAAGTTTGAGAAGCTTGTTGTTCATTGGGTCTAACCA[CG]AAGTGATTAGCTTTCTATATTTAGTTGTCAGAAGAGGGATTTTCACTGGATACAAATATT	37	6	125239911	CAGTGAAAATCCCTCTTCTGACAACTAAATATAGAAAGCTAATCACTTCG	13	48789628	F	rs183581861;rs189439609;rs565810937	6;48;49	TRUE	TRUE	STL	NR_026876	Body							0:50
cg14981134	cg14981134	0054667123	TCTAATTCTTCAACATTCACTTCTTATTTTCTTTCTTTTCTAATAATATC			II			TCAAAACTGAGTCTGATTCTTCAACATTCACTTCTTATTTTCTTTCTTTTCTAATAATAT[CG]CCTCCATTATTCTATATTGCTTTTCACTCATACACATACACACACACACATACTATGTTC	37	6	125120576	CTGATTCTTCAACATTCACTTCTTATTTTCTTTCTTTTCTAATAATATCG	13	48904655	R					NKAIN2;NKAIN2;NKAIN2;NKAIN2;NKAIN2	NM_001300740;NM_001040214;NM_153355;NM_001300737;NM_001300738	Body;Body;Body;Body;Body			ENSCSAG00000016297	ENSCSAT00000014392	Body		3:9G1T6G31
cg25546376	cg25546376	0007794402	ATAACAAAATACACATAATCCATATACCTTATTAACCCACAAAATAACAC			II			CAAGCAGAGAAGTGGCAGAGTACACATGATCCATGTGCCTTATTAGCCCACAGAGTGGCA[CG]CTTAGACAAAGGTGAACAGAGGCACAGGAATAAAAGGAGACACTCTCCTCTTGCCATTTT	37	6	125081061	TGGCAGAGTACACATGATCCATGTGCCTTATTAGCCCACAGAGTGGCACG	13	48946406	R	rs181743280	2			NKAIN2;NKAIN2;NKAIN2;NKAIN2;NKAIN2	NM_001300740;NM_001040214;NM_153355;NM_001300737;NM_001300738	Body;Body;Body;Body;Body			ENSCSAG00000016297	ENSCSAT00000014392	Body		3:21G4G14C8
cg19985080	cg19985080	0097616598	CCAATATTCTTCCTTAACTCRATAAAAACTCTCATCCTATTTTATAAAAC			II			AACAAATTTGGTTATAAAGCTGTTTAGCTTTGTTCAAAACTTGTGAATTGGGACAGCCTC[CG]TTCTACAAAATAGGATGAGAGCTCCCACCGAGCTAAGGAAGAACACTGGGGTTTGTAAGA	37	18	9038286	CAGTGTTCTTCCTTAGCTCGGTGGGAGCTCTCATCCTATTTTGTAGAACG	13	49044822	R	rs539705615;rs558090524;rs61399594;rs540462941	4;18;42;48								ENSCSAG00000016297	ENSCSAT00000014392	Body		3:14T7C17C9
cg09701688	cg09701688	0094637377	ACCTTATACAATAAAACTATAAATTACTATAATTAAATTAAACCATAACC			II			TTTTTTTAACAACCTTGTGCAATGGGGCTGTAAATTACTATAATTAAATTAAGCCATAAC[CG]TATCCAGGCAATATGAGGTATTTGTACTTTGTTTCTGTAATCATATTATCTGCTCAGAAC	37	6	124809489	CGGTTATGGCTTAATTTAATTATAGTAATTTACAGCCCCATTGCACAAGG	13	49228866	F	rs188303454	5			NKAIN2;NKAIN2;NKAIN2;NKAIN2;NKAIN2	NM_001040214;NM_153355;NM_001300737;NM_001300740;NM_001300738	Body;Body;Body;5URT;Body							0:50
cg24768989	cg24768989	0083714148	ACATCTTAAATAATCATTATTCCTACTACAATTCTTTAACTAAATAACAC			II			GTGCCTTAGAAAATAGAGGTGTCATGAATTTATTTTCTCTTTCAATGCCTGATGGGAAAA[CG]TGCTACTCAGCTAAAGAACTGCAGTAGGAATAATGATCATTCAAGATGTCTTCAAACTGA	37	6	124602882	CGTGCTACTCAGCTAAAGAACTGCAGTAGGAATAATGATCATTCAAGATG	13	49442386	R	rs573552844;rs56007386	27;48			NKAIN2;NKAIN2;NKAIN2;NKAIN2;NKAIN2	NM_001300740;NM_001300738;NM_001040214;NM_153355;NM_001300737	TSS1500;5URT;Body;Body;Body			NKAIN2	ENSCSAT00000014382	TSS1500		2:1G20C27
cg08716769	cg08716769	0069624169	CCCATTTAAAAACAACCCCAACTAATTCAACAAAACTTAAAACTTAACCC			II			TGGGAAGCAAATTAATATTTTAGCATGCTGTGAAGTTTATTTTAGAAGCTCTAAATTATG[CG]GGTCAAGTTCCAAGCCTTGTTGAATTAGTTGGGGTTGCCTTTAAATGGGTCACCCTCTAA	37	6	124442927	CGGGTCAAGTTCCAAGCCTTGTTGAATTAGTTGGGGTTGCCTTTAAATGG	13	49618905	R	rs115030810;rs567498983	3;4			NKAIN2;NKAIN2;NKAIN2;NKAIN2	NM_001300737;NM_001300738;NM_001040214;NM_153355	5URT;5URT;Body;Body							0:50
cg22568797	cg22568797	0091685153	CAAATAACTTCTTACAACTTACAAATCATTACTAAACCTCACTAAAAATC			II			TGCCCAAGAGGTACAAACTTTTAATTTATTAAGGGGAAAAAATATGACAGAGTGTTGAGA[CG]ATTTTCAGTGAGGTCCAGCAATGATCTGTAAGTTGTAAGAAGCCATTTGTTTTCCAGTAG	37	6	124442401	AAATGGCTTCTTACAACTTACAGATCATTGCTGGACCTCACTGAAAATCG	13	49619439	F					NKAIN2;NKAIN2;NKAIN2;NKAIN2	NM_001300737;NM_001300738;NM_001040214;NM_153355	5URT;5URT;Body;Body							1:30T19
cg22617346	cg22617346	0042613132	ATCACATTTCCCTTTATAACACCACTAAAAATATCTAACCAAAACAACRC			II			TACATGGCCAGGGTAAAGAATACTAGGTTTTGTTGTTTGTTTAAACCTGAGCTCTCCGAT[CG]CGCTGCTTTGGTCAGATACTTCCAGTGGTGTCACAAAGGGAAATGTGATCTTTTGTCTTG	37	6	124329316	CGCGCTGCTTTGGTCAGATACTTCCAGTGGTGTCACAAAGGGAAATGTGA	13	49735609	R	rs147681148	2			NKAIN2;NKAIN2;NKAIN2;NKAIN2	NM_001300737;NM_001300738;NM_001040214;NM_153355	5URT;5URT;Body;Body							2:16C18A14
cg08264266	cg08264266	0080796937	ATACTTAACCCAATACTCAACACATTATTAACTAACTTCCCAATAAACTC			II			AGTTATCATCAGTTGTCAGTATAATTGGTTTTTCTGATTCTTTTCTTCATGGCATCTAGC[CG]AGTTCACTGGGAAGCCAGCTAATAATGTGCTGAGTACTGGGCCAAGCACCATTTCTGTAG	37	6	124288527	TGCTTGGCCCAGTACTCAGCACATTATTAGCTGGCTTCCCAGTGAACTCG	13	49777677	F	rs545387925;rs575233984	1;31		TRUE	NKAIN2	NM_001040214	Body							3:12C0G12C23
cg16961420	cg16961420	0010732270	AAAATTCACCAAAAAATCCCCTACACCCTCAATAATATAATCAAAATAAC			II			TGAAACACAAACTAGTGTATGTTGCTTTGGTTAGGTCTGCATGTGAAATAGTTCTGAAAT[CG]TTACTCTGACTACATTATTGAGGGTGCAGGGGACTTTTTGGTGAACTTCATTCTGCTCAT	37	6	124246812	CGTTACTCTGACTACATTATTGAGGGTGCAGGGGACTTTTTGGTGAACTT	13	49828229	R	rs73773018;rs142160607	30;47			NKAIN2;NKAIN2;NKAIN2;NKAIN2	NM_001300737;NM_001300738;NM_001040214;NM_153355	5URT;5URT;Body;Body							3:10G4A7G26
cg13341412	cg13341412	0040645940	ACAACAACCAAAATAAACATTTAAAATACATTTTAAATACAAATCTAATC			II			GTCTTCTTTACACAGCAGCCAAAGTGAGCATTTAAAATGCATTTTAAATGCAGATCTAAT[CG]CATTATTTCCCTGCTGTTAACACTTCAAAGCCTTCCTGTTGCTCTAGGCGTAAAGGCAAA	37	6	124151453	CAGCAGCCAAAGTGAGCATTTAAAATGCATTTTAAATGCAGATCTAATCG	13	49931648	R	rs192845725;rs549796498	51;35		TRUE	NKAIN2	NM_001040214	Body							1:22A27
cg08766616	cg08766616	0059751881	ATTTCCTAACATTAAACATTTCTAAAAACCTAATTCTTTATTTACTATTC			II			CTTCTCTTTGCATTTCCTAACATTGGACATTTCTGAAGGCCTAGTTCTTTATTTGCTATT[CG]TCTTTAAGTTTTGCTATTAGAATTATACATTCTGGAGTTGATAAGCCAGTTGGTTAATAA	37	6	124143468	TTTCCTAACATTGGACATTTCTGAAGGCCTAGTTCTTTATTTGCTATTCG	13	49940322	R	rs551215863;rs377103696;rs533510772;rs192199317;rs181671444;rs185963592	48;41;38;12;2;1			NKAIN2;NKAIN2;NKAIN2;NKAIN2	NM_001300737;NM_001300738;NM_001040214;NM_153355	5URT;5URT;Body;Body							1:49G0
cg14705099	cg14705099	0061600990	AAAAAACCCAAATATCACTTACCAATTACATACCACAAATAAAAATAAAC			II			GGGACAGTCTGGCTGTGGCAGGGGTCTCGGAAACCATGGGTTATTGCAGTGGCAGGTGCA[CG]CTTATCTTTATCTGTGGCATGCAACTGGTAAGTGACACTTGGGTCCCCTTATTCTGTAAT	37	6	124125371	CGCTTATCTTTATCTGTGGCATGCAACTGGTAAGTGACACTTGGGTCCCC	13	49959506	R	rs199779461	28		TRUE	NKAIN2	NM_001040214	1stExon	chr6:124124177-124125309	S_Shore				N_Shore	0:50
cg26885821	cg26885821	0079781966	CTAAAAAACATAAAACAAACAACACAAAAAACAACAAAAACAAAACTTCA	0003613373	CTAAAAAACGTAAAACGAACGACGCGAAAAACGACAAAAACGAAACTTCG	I	C	Grn	GCGGCGGCCGCGCTGGGGGGCGTGAGGCGAGCGGCGCGGAGAGCGGCAGGGGCGAAACTT[CG]CGGGCCAGATGCCCGAGGGCGCGGCGGCGCTGCCAGGCTGCCGCTGCTGCCCCTGCGGGC	37	6	124125002	CTGGGGGGCGTGAGGCGAGCGGCGCGGAGAGCGGCAGGGGCGAAACTTCG	13	49959872	R	rs527732106;rs547773180	26;2		TRUE	NKAIN2	NM_001040214	TSS200	chr6:124124177-124125309	Island				Island	3:14C2A4C27
cg04856292	cg04856292	0069641129	AAATATATAAATCCTCCTCCTACAACAAATCCTTCATCCTACTCCCTACC			II			GCCTGCGGCCGCCTGGGCGGCAGCCCCTGCGGTCCTCAAAGTTGGCCCCCTGGGAGGGGG[CG]GCAGGGAGCAGGATGAAGGATTTGTTGTAGGAGGAGGATTCACACATCTGGGCGAAGGGA	37	6	124124620	GATGTGTGAATCCTCCTCCTACAACAAATCCTTCATCCTGCTCCCTGCCG	13	49960252	F	rs571981026	28		TRUE	NKAIN2	NM_001040214	TSS1500	chr6:124124177-124125309	Island				Island	3:20C14A9C4
cg05343073	cg05343073	0035613985	ACATCCAAAACAACCAAAAAACCCAAATAACAAAAAAACCAAAAATAACA	0015786167	ACATCCAAAACGACCGAAAAACCCGAATAACGAAAAAACCAAAAATAACG	I	A	Red	CTCGGGAGCCCAGGGGAGCCAGGTGCTGGGCGGTGCGTCCGGTGCCGCCGCGCCCCTTCT[CG]CCACCTCTGGCCTCTCCGCCACTCGGGCTTTCCGGCCGCTCTGGATGCCTCGGTTGCACC	37	6	124124275	CGCCACCTCTGGCCTCTCCGCCACTCGGGCTTTCCGGCCGCTCTGGATGC	13	49960613	R	rs563127835	1		TRUE	NKAIN2	NM_001040214	TSS1500	chr6:124124177-124125309	Island				Island	3:14A19A0G14
cg01502919	cg01502919	0018626558	ATTAAAACTTCACTATATACAACTACTACCTTATATACTAAACCTACATC			II			GTATATCTTTAGAATGTGCATTGTATCAACTCATGTGTTTCCTGTGAGGAATGAATGAGA[CG]ATGTAGGTTTAGTACATAAGGCAGTAGTTGCACATAGTGAAGTCTCAACATTGTTTGTAG	37	6	124122318	TTGAGACTTCACTATGTGCAACTACTGCCTTATGTACTAAACCTACATCG	13	49962572	F	rs76450731;rs555486366	17;31		TRUE				chr6:124124177-124125309	N_Shore				S_Shore	1:17A32
cg12152543	cg12152543	0003766108	ACAACTCCTTTAACAATATACTACCATCTTAATTAACTAACACACRATAC			II			AGAGAACTAAATTGCCTGTGAATTACACAAAGCATGGGTTCATGAACAGTTTAGCATCTG[CG]CACCGTGTGTCAGTTAATCAAGATGGCAGCACACTGCTAAAGGAGTTGCCTGGGAATTAT	37	6	124036769	CGCACCGTGTGTCAGTTAATCAAGATGGCAGCACACTGCTAAAGGAGTTG	13	50057289	R	rs182830445;rs573328808	5;16												3:12T0G30A5
cg16726875	cg16726875	0019644937	CCCTTAATTATTCACAAATTAACTAAAATTTATAATTATCAATACCCTTC			II			GACAGGTGTTAATGAGCAAAAAAATATTCAATAGTTGGTAGTTGGAAGCAAAAGGAGAAT[CG]AAGGGCATTGATAATCATAAACTCTAGCCAATCTGTGAATAATCAAGGGTTGACTACACT	37	6	123959036	CGAAGGGCATTGATAATCATAAACTCTAGCCAATCTGTGAATAATCAAGG	13	50147149	R	rs191980027;rs528106586	9;24			TRDN;TRDN;TRDN;TRDN;TRDN	NM_001256022;NM_001256021;NM_001256020;NM_001251987;NM_006073	TSS1500;TSS1500;TSS1500;TSS1500;TSS1500							3:11T2G25G9
cg19478478	cg19478478	0078664269	ATCRAAAAATAATAACAATACCTTCAACAATAATCTCAATCATAATAATC			II			TACTTGATACTATCGGAAAATGGTAGCAATACCTTCAGCAGTGATCTCAGTCATGGTGGT[CG]TCAAAAGTAAAAGTCAGTTGAAAAGTTCCCGTCAAGTTGCACTTTGCAGAGTATTTGGGG	37	6	123957927	CGACCACCATGACTGAGATCACTGCTGAAGGTATTGCTACCATTTTCCGA	13	50148255	F				TRUE	TRDN;TRDN	NM_006073;NM_006073	1stExon;5'UTR							2:13C34A1
cg19143211	cg19143211	0071754578	CCACCTTAAACAACTAATTATCCATTCCACTAAAAAATTTTCAAATTAAC			II			TGAGGACTCACCCACCTTGGACAGCTGGTTGTCCATTCCACTAAAGGATTTTCAGATTGA[CG]TGTGCAAAGGCATAAATGGGAGAATTAACACAAAATCAAAAGAGCAAAGGGACTGAATTC	37	6	123839720	CACCTTGGACAGCTGGTTGTCCATTCCACTAAAGGATTTTCAGATTGACG	13	50265842	R	rs74413166;rs183460629;rs575126071;rs141609981;rs146374338	43;34;24;4;2		TRUE	TRDN	NM_006073	Body							0:50
cg10768734	cg10768734	0011738908	TTAACTACTTCTTCTTTATCCACAAAACAAATACTATAATATAAAAAACC			II			GAGAAAAATACTGCCCTAAAGCCTTCAGGGCCAAGCTGCCAATGATACATCCCATCTCTC[CG]GTTTCTCATATCACAGTATTTGCCCTGTGGACAAAGAAGAAGTAGCCAAAGGAGCACTTT	37	6	123738929	TGGCTACTTCTTCTTTGTCCACAGGGCAAATACTGTGATATGAGAAACCG	13	50361430	F	rs193302528;rs138909905;rs185577031	16;18;37		TRUE	TRDN	NM_006073	Body							2:1C24T23
cg24177433	cg24177433	0013666864	AATTACTCCTAAAATTAAAATCTAACCTTAAATTTATAAACTCCTCATCC			II			TAAATGACCAGAGTTACTCCTAGAGTTAAAGTCTGACCTTGGGTTTGTGGACTCCTCATC[CG]GTGGGCTCTCCACCACAGCACGGTTGTTCTGAAAAGACATCTGGCCTGACAGAGCTATTC	37	6	123535751	GTTACTCCTAGAGTTAAAGTCTGACCTTGGGTTTGTGGACTCCTCATCCG	13	50583415	R	rs568601134	44		TRUE										1:9G40
cg00107290	cg00107290	0028630146	AAATCTCTATTATAAAACAAATTTCCACACAAAAACATCATCAAAAACAC			II			AAGTGATGGTCAAATCTCTGTTGTGAAGCAAGTTTCCACACAGAAACATCATCAAAAACA[CG]TACCTCTGAGCATCACTTCTTTCTCTAAAAATAAAAATAAATATGCTGTTTTCCTCCCTT	37	6	123390982	CGTGTTTTTGATGATGTTTCTGTGTGGAAACTTGCTTCACAACAGAGATT	13	50742846	F	rs571706571	32			CLVS2	NM_001010852	3UTR							3:6C14A19C8
cg08737743	cg08737743	0014771159	RTCCTCCCCTTCTCTTCRTTTTTAAAATATACATTCCCAAAAATATCCCC			II			TTCTTCACAACGTCCTCCCCTTCTCTTCGTTTTTGAAATGTGCATTCCCAGAGATATCCC[CG]GTCCCCTCCCTCCCCCTCCCCCCTTTTCTCCAACCCCGCGGCAAGTCCGTGGAAATGAAG	37	6	123318023	CGGGGATATCTCTGGGAATGCACATTTCAAAAACGAAGAGAAGGGGAGGA	13	50815473	F	rs545647589	1		TRUE	CLVS2	NM_001010852	5'UTR	chr6:123317164-123317753	S_Shore	CLVS2	ENSCSAT00000014380	Body	N_Shore	3:7C40A0G0
cg24728018	cg24728018	0019727156	AAACCACAACTAATAAATACCAAAAAATACCACATTACTTAACAACCCCA	0020733197	AAACCGCGACTAATAAATACCAAAAAATACCGCATTACTTAACGACCCCG	I	C	Grn	CCGCCGCTGCTGAAGCCGCGGCTGATGGATGCCAGGGAGTGCCGCATTGCTTAGCGACCC[CG]CCTCTGGGTTTGCTGGTAGGAGCGGCTGCTCTTTCTTCTTTCTTGCTTTGGGGTTTTATA	37	6	123317875	CGGGGTCGCTAAGCAATGCGGCACTCCCTGGCATCCATCAGCCGCGGCTT	13	50815620	F	rs574469555	46		TRUE	CLVS2;CLVS2	NM_001010852;NM_001010852	5'UTR;1stExon	chr6:123317164-123317753	S_Shore	CLVS2	ENSCSAT00000014380	5'UTR	N_Shore	0:50
cg18210226	cg18210226	0075625865	AAAAAAATAACAACAAAAACCCAAACCAAAAATACACTCAAAAACAACCA	0079631926	AAAAAAATAACGACGAAAACCCGAACCGAAAATACGCTCGAAAACAACCG	I	C	Grn	CTGCGATCCTCACCCCTCCTGCTAGGAGAGGCTGCGGGCTGCCCGCGGACGATGTGGCCG[CG]GCTGCTCCCGAGCGCATCTTCGGCCCGGGTCCCCGCCGCCACCCCTCTTCTCTGCTCCTT	37	6	123317714	AGAGGGGTGGCGGCGGGGACCCGGGCCGAAGATGCGCTCGGGAGCAGCCG	13	50815781	F	rs566228454	25		TRUE	CLVS2;CLVS2	NM_001010852;NM_001010852	5'UTR;1stExon	chr6:123317164-123317753	Island	CLVS2	ENSCSAT00000014380	5'UTR	Island	3:7C6A27G7
cg13148130	cg13148130	0074767984	AAATAACAAAACCAAACRAAAACCTAAAACAACRATAACCCTAACCCTAC			II			CCCGAAGGCGAAAATGGCAGGGCCAGGCGAGAACCTGGGACAGCGGTGGCCCTAGCCCTG[CG]ATCCTCACCCCTCCTGCTAGGAGAGGCTGCGGGCTGCCCGCGGACGATGTGGCCGCGGCT	37	6	123317657	CGCAGGGCTAGGGCCACCGCTGTCCCAGGTTCTCGCCTGGCCCTGCCATT	13	50815838	F	rs530080029;rs549938085	18;6			CLVS2;CLVS2	NM_001010852;NM_001010852	1stExon;5URT	chr6:123317164-123317753	Island	CLVS2	ENSCSAT00000014380	5'UTR	Island	1:30C19
cg16661755	cg16661755	0060796236	TCTCTCCCAAAAACAAAAATAACAAAACCAAACAAAAACCTAAAACAACA	0073671524	TCTCTCCCGAAAACGAAAATAACAAAACCAAACGAAAACCTAAAACAACG	I	A	Red	TCCTCCCCACCTTCTCTCCCGAAGGCGAAAATGGCAGGGCCAGGCGAGAACCTGGGACAG[CG]GTGGCCCTAGCCCTGCGATCCTCACCCCTCCTGCTAGGAGAGGCTGCGGGCTGCCCGCGG	37	6	123317640	TCTCTCCCGAAGGCGAAAATGGCAGGGCCAGGCGAGAACCTGGGACAGCG	13	50815855	R	rs547829976;rs561243033;rs530080029	49;42;1			CLVS2;CLVS2	NM_001010852;NM_001010852	1stExon;5URT	chr6:123317164-123317753	Island	CLVS2	ENSCSAT00000014380	5'UTR	Island	1:13C36
cg05009934	cg05009934	0016649928	AAATTAAACTAAACCAAATCCTCTTTCAACAACAACAACCAAAACCACCA	0009713173	AAATTAAACTAAACCGAATCCTCTTTCAACAACAACAACCGAAACCGCCG	I	C	Grn	ATAATTAGAGAGGAGTTGGGCTGAGCCGAGTCCTCTTTCAGCAGCAGCAGCCGGAGCCGC[CG]CCGCAGCCCGGTGGGGCAACCCTGACTCGGACCGCTCGGGAGAGCCCCAGGAGAGGCCAG	37	6	123317411	CGGCGGCTCCGGCTGCTGCTGCTGAAAGAGGACTCGGCTCAGCCCAACTC	13	50816084	F	rs543065737	34		TRUE	CLVS2	NM_001010852	TSS200	chr6:123317164-123317753	Island	CLVS2	ENSCSAT00000014380	TSS200	Island	2:23A15G10
cg18366209	cg18366209	0056655139	AAAAAAATTAAACTAAACCRAATCCTCTTTCAACAACAACAACCRAAACC			II			GGGATAATTAGAGAGGAGTTGGGCTGAGCCGAGTCCTCTTTCAGCAGCAGCAGCCGGAGC[CG]CCGCCGCAGCCCGGTGGGGCAACCCTGACTCGGACCGCTCGGGAGAGCCCCAGGAGAGGC	37	6	123317408	GAGGAGTTGGGCTGAGCCGAGTCCTCTTTCAGCAGCAGCAGCCGGAGCCG	13	50816087	R	rs543065737	31		TRUE	CLVS2	NM_001010852	TSS200	chr6:123317164-123317753	Island	CLVS2	ENSCSAT00000014380	TSS200	Island	2:20A15G13
cg21727532	cg21727532	0039776841	AATTTAAATAACATCRAAATATCCCRAACCCTAAATTTAAACTACTCTTC			II			AGCATGGTTGCCCCGCCTGGCCCGGCGACGCCCGCTCAGCAGCCTGCTGAGGAGTGGGGA[CG]AAGAGCAGCCTAAACTTAGGGCTCGGGATATTTCGATGCCACCCAAATTGCCGTCCTACC	37	6	123317212	ATTTGGGTGGCATCGAAATATCCCGAGCCCTAAGTTTAGGCTGCTCTTCG	13	50816283	F	rs41292588;rs191497368	41;51		TRUE	CLVS2	NM_001010852	TSS1500	chr6:123317164-123317753	Island	CLVS2	ENSCSAT00000014380	TSS1500	Island	1:23G26
cg01707818	cg01707818	0091666979	CCCTAAATTTAAACTACTCTTCRTCCCCACTCCTCAACAAACTACTAAAC			II			CGAAGAGAGGGGCGTGGGGAGGCTGGAAAGCATGGTTGCCCCGCCTGGCCCGGCGACGCC[CG]CTCAGCAGCCTGCTGAGGAGTGGGGACGAAGAGCAGCCTAAACTTAGGGCTCGGGATATT	37	6	123317184	CCTAAGTTTAGGCTGCTCTTCGTCCCCACTCCTCAGCAGGCTGCTGAGCG	13	50816311	F				TRUE	CLVS2	NM_001010852	TSS1500	chr6:123317164-123317753	Island	CLVS2	ENSCSAT00000014380	TSS1500	Island	0:50
cg19404453	cg19404453	0093605217	CCCTTTATATACAAAACCCCAAATCAACCTAAAAAATAACTATTATAAAC			II			TCCTTCTACATCAAAATTGCCTCCTACAGGAACGAGAAAATGCGTGTCAATGTGAATTAC[CG]TCTACAACAGCTACTCTCCAGGCTGATCTGGGGTCTTGCACACAAAGGGCGAAGAGAGGG	37	6	123317073	CCTTTGTGTGCAAGACCCCAGATCAGCCTGGAGAGTAGCTGTTGTAGACG	13	50816434	F	rs573371021	15			CLVS2	NM_001010852	TSS200	chr6:123317164-123317753	N_Shore	CLVS2	ENSCSAT00000014380	TSS1500	S_Shore	2:24G3G21
cg12091869	cg12091869	0044771187	CCAAATCAACCTAAAAAATAACTATTATAAACRATAATTCACATTAACAC			II			TACAGAATGTTTCCGTACTCCTTCTACATCAAAATTGCCTCCTACAGGAACGAGAAAATG[CG]TGTCAATGTGAATTACCGTCTACAACAGCTACTCTCCAGGCTGATCTGGGGTCTTGCACA	37	6	123317055	CAGATCAGCCTGGAGAGTAGCTGTTGTAGACGGTAATTCACATTGACACG	13	50816452	F	rs573371021	33			CLVS2	NM_001010852	TSS200	chr6:123317164-123317753	N_Shore	CLVS2	ENSCSAT00000014380	TSS1500	S_Shore	3:6G3G29T9
cg24572358	cg24572358	0082760376	AAATTAAATATCTCTATCTACAACAAATACRAAAAATACAAAATATTTCC			II			TGGTGTTTTCTAAATTAAATATCTCTGTCTACAACAAATGCGAAAAGTACAGAATGTTTC[CG]TACTCCTTCTACATCAAAATTGCCTCCTACAGGAACGAGAAAATGCGTGTCAATGTGAAT	37	6	123317008	CGGAAACATTCTGTACTTTTCGCATTTGTTGTAGACAGAGATATTTAATT	13	50816499	F	rs145123046;rs536261823;rs556784855	41;19;1			CLVS2	NM_001010852	TSS200	chr6:123317164-123317753	N_Shore	CLVS2	ENSCSAT00000014380	TSS1500	S_Shore	1:10T39
cg09946253	cg09946253	0043737140	AAACCACTCTAATATTTTCTAAATTAAATATCTCTATCTACAACAAATAC			II			ACATTGTCTTGGAACCACTCTGGTGTTTTCTAAATTAAATATCTCTGTCTACAACAAATG[CG]AAAAGTACAGAATGTTTCCGTACTCCTTCTACATCAAAATTGCCTCCTACAGGAACGAGA	37	6	123316988	CGCATTTGTTGTAGACAGAGATATTTAATTTAGAAAACACCAGAGTGGTT	13	50816519	F	rs145123046	21			CLVS2	NM_001010852	TSS200	chr6:123317164-123317753	N_Shore	CLVS2	ENSCSAT00000014380	TSS1500	S_Shore	1:37G12
cg26673377	cg26673377	0094617968	AATTAAAAACCAAAACTTTTAACCTAACATCAAAAAATTAACTCAACTTC			II			TTAAATGAAGGACACAATTAATAGCCCACCTGCTGGGCTAAGGAGAGAATAGTGTGATAG[CG]AAGCTGAGCTAATTCTTTGATGCTAGGTTAAAAGTCTTGGTCCTTAACCTCATTTCAAAT	37	6	123182996	GTTAAGGACCAAGACTTTTAACCTAGCATCAAAGAATTAGCTCAGCTTCG	13	50952075	F	rs370208127;rs6569294;rs143470476	1;24;46		TRUE										0:50
cg22401066	cg22401066	0097715198	ACTACCCCCAACAAAAACTCAAACTAACAAAACCCCTAACACATCCAACA	0078685546	ACTACCCCCGACAAAAACTCGAACTAACGAAACCCCTAACGCGTCCGACG	I	T	Red	TGCGTGGGGGCAGCTGCCCCCGGCAGAGGCTCGGGCTAGCGGGGCCCCTGACGCGTCCGG[CG]TTGACCACGGCTGGTGGGCGCGGGGAGGGCGACCAAGGGACTACAGCGTTAGGGCGTCCA	37	6	123110741	CGCCGGACGCGTCAGGGGCCCCGCTAGCCCGAGCCTCTGCCGGGGGCAGC	13	51015856	F	rs568866471;rs145707718	31;5		TRUE	SMPDL3A	NM_006714	Body	chr6:123110288-123110878	Island	SMPDL3A	ENSCSAT00000014359	Body	Island	3:7T9C3G28
cg06200777	cg06200777	0077612375	AACAACTAAAAATCAAACRAACTAACTCRCTACRAAATCTACCTTTACAC			II			CATCGCTAAACAGCAGCTGAAGGTCAGGCGAACTGACTCGCTGCGGAATCTGCCTTTGCA[CG]TGATCAGTCGGACGTCTACACCCGCAGCCGTCTTCTGTCTCCGCCTCACCCTCAGGCCTG	37	6	123110372	CGTGCAAAGGCAGATTCCGCAGCGAGTCAGTTCGCCTGACCTTCAGCTGC	13	51016227	F	rs116243532;rs573759171	46;9		TRUE	SMPDL3A;SMPDL3A	NM_006714;NM_006714	5'UTR;1stExon	chr6:123110288-123110878	Island	SMPDL3A	ENSCSAT00000014359	TSS200	Island	3:9A8A19G11
cg15995794	cg15995794	0041611941	CRAAAACAAATCATCRCTAAACAACAACTAAAAATCAAACRAACTAACTC			II			GCTAAGAAATACGAGAACAGATCATCGCTAAACAGCAGCTGAAGGTCAGGCGAACTGACT[CG]CTGCGGAATCTGCCTTTGCACGTGATCAGTCGGACGTCTACACCCGCAGCCGTCTTCTGT	37	6	123110350	GAGAACAGATCATCGCTAAACAGCAGCTGAAGGTCAGGCGAACTGACTCG	13	51016249	R	rs116243532	24			SMPDL3A;SMPDL3A;SMPDL3A;SMPDL3A	NM_006714;NM_006714;NM_001286138;NM_001286138	5URT;1stExon;1stExon;5URT	chr6:123110288-123110878	Island	SMPDL3A	ENSCSAT00000014359	TSS200	Island	1:16G33
cg27340435	cg27340435	0056617988	CRAATCAATTCRCCTAACCTTCAACTACTATTTAACRATAATCTATTCTC			II			CGGAATTTGAGCTTCTACAAGTACATTCCTTCCTAGGCCAAACACTGACGCTAAGAAATA[CG]AGAACAGATCATCGCTAAACAGCAGCTGAAGGTCAGGCGAACTGACTCGCTGCGGAATCT	37	6	123110301	CGAGAACAGATCATCGCTAAACAGCAGCTGAAGGTCAGGCGAACTGACTC	13	51016298	R	rs116243532	27			SMPDL3A;SMPDL3A;SMPDL3A;SMPDL3A	NM_006714;NM_006714;NM_001286138;NM_001286138	5URT;1stExon;1stExon;5URT	chr6:123110288-123110878	Island	SMPDL3A	ENSCSAT00000014359	TSS200	Island	1:15G34
cg13373944	cg13373944	0078691310	AAAAAATAAATACCTCCAAAAACTTTACAACCAACTACRAATACCTAAAC			II			AATGTTTGCAGAAGGGATGAATACCTCCAAGGGCTTTGCAACCAGCTGCGGATGCCTGGA[CG]TCTAATTGCTCAAAGGTGTTATCTGAGACTGAAGAAACAGACTTTTCCCCTGGATTCTTT	37	6	123109999	CGTCCAGGCATCCGCAGCTGGTTGCAAAGCCCTTGGAGGTATTCATCCCT	13	51016601	F	rs183103589;rs529221506;rs548944091	42;39;30			SMPDL3A;SMPDL3A	NM_006714;NM_001286138	TSS200;TSS200	chr6:123110288-123110878	N_Shore	SMPDL3A	ENSCSAT00000014359	TSS1500	S_Shore	1:34C15
cg03952543	cg03952543	0057782985	ATTACCRTTAATTTAATCACATTTCCCACCTACCTAATAACAAAACCCAC			II			TGCTTTGTGAGTTATTTTGGAAGTCGCTGCAGACTGTACTGTTCCCTTTGCTATTTTAGG[CG]TGGGCTTTGCCACTAGGCAGGTGGGAAATGTGACCAAACCAACGGTAATTATCAGTCAAG	37	6	123101437	TTACCGTTGGTTTGGTCACATTTCCCACCTGCCTAGTGGCAAAGCCCACG	13	51025274	F	rs146035139;rs139990122;rs549219357;rs149239919	1;36;42;45		TRUE	FABP7	NM_001446	Body			FABP7	ENSCSAT00000014356	Body		1:4T45
cg14805728	cg14805728	0096809118	AACCCAATAACCTAAACCAATCACAAAAAAAATTAAAACCTCACTCRAAC			II			CCTACTCCGCTAACCCAGTGGCCTGAGCCAATCACAAAGAGGATTGGAGCCTCACTCGAG[CG]CTCCTTCCCTTCTCCTCTCTCTGTGACAGCCTCTTGGAAAGAGGGACACTGGAGGGGTGT	37	6	123100726	CGCTCGAGTGAGGCTCCAATCCTCTTTGTGATTGGCTCAGGCCACTGGGT	13	51025984	F	rs12209634	36			FABP7;FABP7	NM_001446;NM_001446	5URT;1stExon			FABP7	ENSCSAT00000014356	5'UTR		2:5C5A38
cg16018314	cg16018314	0028809102	TTTACCAAATTTTTTCTCACCRAACCTAAAAACCCTTCTCTCATTTTCCC			II			CTGAGATTGCCTTTGCCAAGTTTTTTCTCACCGAACCTGAAAGCCCTTCTCTCATTTTCC[CG]TTCCCTGCCTCCAGCCCCATTGAATCCCTGCCGAGCTTTCTCAGGCATAAGGGCTGTAGT	37	6	123100582	CGGGAAAATGAGAGAAGGGCTTTCAGGTTCGGTGAGAAAAAACTTGGCAA	13	51026128	F	rs575391066	44			FABP7	NM_001446	TSS200			FABP7	ENSCSAT00000014356	TSS200		3:18T6A4A19
cg21020855	cg21020855	0001625148	CACTAATTTAAATCCTTTCCCAACACAAACCRAAAAAATTTAAAAATCCC			II			TACTCTTCCTTAGGTCCCTTTTCCAACTCAGTCTCGTTCTCACATTTTTAGAAAGGACAA[CG]GGATCTTTAAATTCTCTCGGTTTGTGTTGGGAAAGGACCCAAATTAGTGTGCTTCCTCAT	37	6	123100189	CGGGATCTTTAAATTCTCTCGGTTTGTGTTGGGAAAGGACCCAAATTAGT	13	51026520	R	rs552858287;rs560101464	1;49		TRUE	FABP7	NM_001446	TSS1500			FABP7	ENSCSAT00000014356	TSS1500		1:29T20
cg04365255	cg04365255	0072668884	ACATAAACTTCTATACATCTACTCAAAAAATTAAAAACATTCAATAATTC			II			TTTCTTTCTTTACATAGACTTCTGTGCATCTACTCAGAAAATTGAAAGCATTCAGTAATT[CG]CTCACACTCAGTCTCATCACTGTCTACTGGTTTATCTAGAACCGTATTGACCTTGGAGTC	37	6	123074558	CATAGACTTCTGTGCATCTACTCAGAAAATTGAAAGCATTCAGTAATTCG	13	51049892	R				TRUE										3:18A19T0G10
cg08061218	cg08061218	0092797409	CCATCTCTATAAAACTATCCCTCCTCTATTTATTAAACTAAATTCTCAAC			II			CTTAAATAAGCCCATCTCTATAAAGCTGTCCCTCCTCTATTTATTGGGCTGAATTCTCAG[CG]TGTGCGTGCAGGCAGGCATGCATATGTGTGTGTGTGTGTCTGTGTACACATGCGCATACA	37	6	123057428	CGCTGAGAATTCAGCCCAATAAATAGAGGAGGGACAGCTTTATAGAGATG	13	51069956	F	rs145198436;rs150558116	34;2												2:25C10A13
cg16579940	cg16579940	0020702268	AAATTTCTCAATAAACACACATCAACAAAAATCATCATCATAAACCRAAC			II			AATCCTAGAATGGATTTCTCAGTGGGCACACATCAACAGAAGTCATCATCATAGGCCGGG[CG]CAGTGGCTCATGCCTGTAATCCCAGCACTTTGGGAGGCCGAGGCAGGCGGTTCATGAGGT	37	6	123050648	CGCCCGGCCTATGATGATGACTTCTGTTGATGTGTGCCCACTGAGAAATC	13	51077256	F	rs201014594	5												3:20T4A16A7
cg01507087	cg01507087	0099734586	AAAAACTTCCTACTCTATTCAACAAATATACAAATAAATACTACAAAACC			II			TGGCTCACACTGAGGGCTTCCTGCTCTATTCAGCAAATGTGCAAATGGATGCTGCAGGAC[CG]TAACAGTAGACATTGATGAAGGTTGTGATCAATGATTAGACTCTCAAGCCTGTTGTGTTT	37	6	123038784	CGGTCCTGCAGCATCCATTTGCACATTTGCTGAATAGAGCAGGAAGCCCT	13	51089179	F	rs572880898	1			PKIB;PKIB;PKIB;PKIB;PKIB;PKIB	NM_001270395;NM_001270394;NM_181794;NM_001270393;NM_181795;NM_032471	Body;Body;5URT;5URT;5URT;5URT			PKIB	ENSCSAT00000014352	Body		2:12G33T3
cg15830972	cg15830972	0044725983	AACAAAAAACCCTCAATATAAACCAAATTACTAAAAATAACCCCTAAACC			II			CAGAAAAGCAGAACAAAAGGCAAGGGATTACTGCACCCTTAAGCATCCAAGTGGCTCATT[CG]GCTCAGGGGTTATTTTTAGCAATCTGGCTCACACTGAGGGCTTCCTGCTCTATTCAGCAA	37	6	123038698	CGGCTCAGGGGTTATTTTTAGCAATCTGGCTCACACTGAGGGCTTCCTGC	13	51089265	R	rs545926589;rs139537970	0;34			PKIB;PKIB;PKIB;PKIB;PKIB;PKIB	NM_001270395;NM_001270394;NM_181794;NM_001270393;NM_181795;NM_032471	Body;Body;5URT;5URT;5URT;5URT			PKIB	ENSCSAT00000014352	Body		2:8T3T37
cg01891217	cg01891217	0097624923	TTAAAAAACTATATAATACTAACCTCTCAACTAAACCTAAAAATACAAAC			II			GCATATATTTTCTCTCCCTTTTGAGAGTGCAAGTTCCCTAAAGATGGAAAGTATACCATA[CG]TCTGTACTCTCAGGCCTAGCTGAGAGGCTAGCATTACATAGCTTTTCAATACAATGCTTC	37	6	123038060	CGTCTGTACTCTCAGGCCTAGCTGAGAGGCTAGCATTACATAGCTTTTCA	13	51089918	R					PKIB;PKIB;PKIB;PKIB;PKIB;PKIB	NM_001270395;NM_001270394;NM_181794;NM_001270393;NM_181795;NM_032471	Body;Body;5URT;5URT;5URT;5URT			PKIB	ENSCSAT00000014352	Body		1:11T38
cg15899170	cg15899170	0041701965	ACACAAAACTTCAAAATTTTCTAAAACTTCAATACTCTAAAATATAATAC			II			CAGACCCCAGAACACAAGGCTTCAAGGTTTTCTGAAACTTCAGTACTCTAGGGTGTAGTA[CG]TAGCTTGGAAGTTAGAGTCAACTAACTGTTGACTTTCAATGTTTCCATACTTCCTTTACT	37	6	123014386	CACAAGGCTTCAAGGTTTTCTGAAACTTCAGTACTCTAGGGTGTAGTACG	13	51114366	R	rs569213275;rs142946784	12;2			PKIB;PKIB;PKIB;PKIB;PKIB;PKIB	NM_001270395;NM_001270394;NM_181794;NM_001270393;NM_181795;NM_032471	5URT;5URT;5URT;5URT;5URT;5URT			PKIB	ENSCSAT00000014352	Body		1:6C43
cg20626992	cg20626992	0016671102	TATCAACCTACAACCCTCAAATAATAATATACTATCAATACTCAATATTC			II			ATGCGCTAATGTGTCAGCCTACAGCCCTCAAGTGGTGATGTGCTATCAGTGCTCAATATT[CG]TTCCAGAACTCAGGACTGAACAACTGATTGAACTGTGGGATGGAGTCTAGCGTGAGAAAT	37	6	123003090	GTCAGCCTACAGCCCTCAAGTGGTGATGTGCTATCAGTGCTCAATATTCG	13	51123275	R					PKIB;PKIB;PKIB;PKIB;PKIB;PKIB	NM_001270395;NM_001270394;NM_181794;NM_001270393;NM_181795;NM_032471	5URT;5URT;5URT;5URT;5URT;5URT			PKIB	ENSCSAT00000014352	Body		3:9G1T5A32
cg11678118	cg11678118	0069741834	AAATCCTACTTCTAACAAATCCAAAATTCTAAATAAAAATACCTCTTCCC			II			AGAGAGTTCAGAGATGTTTAGATAAAAATAAAACAATCTAGATTTGCATAATTTCCTGAA[CG]GGAAGAGGTATTCTCACCTAGAATCCTGGATCTGTTAGAAGTAGGATTTCTCAGATTGGA	37	6	122935372	CGGGAAGAGGTATTCTCACCTAGAATCCTGGATCTGTTAGAAGTAGGATT	13	51194036	R	rs569589111	21		TRUE	PKIB;PKIB;PKIB	NM_032471;NM_181794;NM_181795	5'UTR;5'UTR;5'UTR	chr6:122931153-122931705	S_Shelf	PKIB	ENSCSAT00000014352	Body	N_Shelf	2:14T22G12
cg26904782	cg26904782	0078634870	TTAAAATTCCCRCAATCACRTCACAAAAATCTTAACAAAACCTCATCATC			II			CAGGAAGGGAATTGAAATTCCCGCAGTCACGTCACAGAAATCTTAGCAGAACCTCATCAT[CG]CCCAAGGGAACTGGGAGTGGCGGGCGGGGAGGACGCGGGTTGTGTGACGATCACCGATAA	37	6	122931259	TGAAATTCCCGCAGTCACGTCACAGAAATCTTAGCAGAACCTCATCATCG	13	51198332	R	rs540184899	30		TRUE	PKIB;PKIB;PKIB	NM_181795;NM_181794;NM_032471	TSS200;5'UTR;TSS200	chr6:122931153-122931705	Island	PKIB	ENSCSAT00000014352	5'UTR	Island	3:5G8G8A26
cg01110263	cg01110263	0001737299	AAATTACTTTTACACCAACCRAATACTCAATTTTCAAAATCCACAAAACC			II			ACCAAAACCGCAAATTACTTTTGCACCAACCGAATACTCAGTTTTCAGGGTCCACAAAGC[CG]ATTGATATCCTGGCCCTTAAATGCATGCAGTTTCCTCACTCTAGAAATACCTGAACTCAT	37	6	122874523	CGGCTTTGTGGACCCTGAAAACTGAGTATTCGGTTGGTGCAAAAGTAATT	13	51254468	F	rs562879084	22			PKIB;PKIB;PKIB	NM_001270394;NM_181794;NM_001270393	5URT;5URT;5URT							1:26A23
cg01234950	cg01234950	0059649230	ATATAAATATCCCAATAAAACTTATTCCRAACAACRAACTACAAAAATAC			II			AACTCCACTTATTTCCCATTTTTCCCACGTTTGCATCCTGTTTTGCTCTTGCGTTTGCAA[CG]TATTCCTGCAGCCCGCTGCCCGGAACAAGTTTTATTGGGATATTTATATTCATCTGTGTG	37	6	122793404	TATAAATATCCCAATAAAACTTGTTCCGGGCAGCGGGCTGCAGGAATACG	13	51323484	F	rs191325709;rs567146037;rs79558139;rs76639064;rs568805750;rs537546876	2;3;20;22;24;36			SERINC1;PKIB;PKIB;PKIB	NM_020755;NM_001270394;NM_181794;NM_001270393	TSS1500;5URT;5URT;5URT	chr6:122792758-122793091	S_Shore	SERINC1	ENSCSAT00000014346	TSS1500	N_Shore	2:27A9T12
cg10651306	cg10651306	0079710388	ACTTCTTTCTCACCTTTCCAAAATTATTTACTATCTACAAAACACTTCCA	0019810140	ACTTCTTTCTCGCCTTTCCGAAATTATTTACTATCTACGAAACACTTCCG	I	A	Red	AAGATGGAGACAGCTTCTTTCTCGCCTTTCCGAGATTATTTACTATCTGCGAGACACTTC[CG]GACGCACAGCGCAACCCGCCCCTCAGCCTCGCGTCACTTCCTTCCAGGCCTGGGTAGGAT	37	6	122792976	GCTTCTTTCTCGCCTTTCCGAGATTATTTACTATCTGCGAGACACTTCCG	13	51324114	R	rs146105077;rs140056920;rs550881238	51;45;37		TRUE	PKIB;SERINC1	NM_181794;NM_020755	TSS200;TSS200	chr6:122792758-122793091	Island	SERINC1	ENSCSAT00000014346	5'UTR	Island	3:15A30G0C2
cg09244754	cg09244754	0008691973	AAAATAAAAACAACTTCTTTCTCRCCTTTCCRAAATTATTTACTATCTAC			II			CGGATACAGACAAGATGGAGACAGCTTCTTTCTCGCCTTTCCGAGATTATTTACTATCTG[CG]AGACACTTCCGGACGCACAGCGCAACCCGCCCCTCAGCCTCGCGTCACTTCCTTCCAGGC	37	6	122792965	CGCAGATAGTAAATAATCTCGGAAAGGCGAGAAAGAAGCTGTCTCCATCT	13	51324125	F	rs375592085;rs141827634;rs146105077;rs140056920;rs550881238	46;43;40;34;26		TRUE	PKIB;SERINC1	NM_181794;NM_020755	TSS200;TSS200	chr6:122792758-122793091	Island	SERINC1	ENSCSAT00000014346	5'UTR	Island	3:4A30G0C13
cg20185868	cg20185868	0084669202	AACRTCACAAAAACAACRAATACAAACAAAATAAAAACAACTTCTTTCTC			II			CCCATCTCCACAACGTCACAAGAGCAGCGGATACAGACAAGATGGAGACAGCTTCTTTCT[CG]CCTTTCCGAGATTATTTACTATCTGCGAGACACTTCCGGACGCACAGCGCAACCCGCCCC	37	6	122792938	ACGTCACAAGAGCAGCGGATACAGACAAGATGGAGACAGCTTCTTTCTCG	13	51324152	R	rs375592085;rs141827634;rs146105077;rs140056920	19;16;13;7		TRUE	SERINC1;PKIB;SERINC1	NM_020755;NM_181794;NM_020755	1stExon;TSS200;5'UTR	chr6:122792758-122793091	Island	SERINC1	ENSCSAT00000014346	5'UTR	Island	2:8G0C40
cg17245576	cg17245576	0033633849	CCATCTTATCTATATCCACTACTCTTATAACATTATAAAAATAAAAAACA	0022751878	CCATCTTATCTATATCCGCTACTCTTATAACGTTATAAAAATAAAAAACG	I	T	Red	AGCACCCCAGAGGCCGCAAAAAGCACCTTACCCAGCTCGCCATGGAGCACAGCCCCAGGA[CG]CTCCCCATCTCCACAACGTCACAAGAGCAGCGGATACAGACAAGATGGAGACAGCTTCTT	37	6	122792873	CGCTCCCCATCTCCACAACGTCACAAGAGCAGCGGATACAGACAAGATGG	13	51324217	R	rs148924231;rs375592085;rs141827634	7;48;51		TRUE	SERINC1;PKIB	NM_020755;NM_181794	1stExon;TSS200	chr6:122792758-122793091	Island	SERINC1	ENSCSAT00000014346	1stExon	Island	0:50
cg11449564	cg11449564	0065775901	AAACRTCCTAAAACTATACTCCATAACRAACTAAATAAAATACTTTTTAC			II			TCACCCAGCCCCGGCTCGGATCGCCTTCTCTTTGGTCTCTCACACTAGCACCCCAGAGGC[CG]CAAAAAGCACCTTACCCAGCTCGCCATGGAGCACAGCCCCAGGACGCTCCCCATCTCCAC	37	6	122792827	AGCGTCCTGGGGCTGTGCTCCATGGCGAGCTGGGTAAGGTGCTTTTTGCG	13	51324263	F				TRUE	SERINC1;PKIB	NM_020755;NM_181794	Body;TSS1500	chr6:122792758-122793091	Island	SERINC1	ENSCSAT00000014346	Body	Island	0:50
cg16975695	cg16975695	0023796955	AAAACRAAAACAAAAAAAACACTCCCTATTAAATAAAACACCACATTCCC			II			GAGACGGGAAGAAAACGGGGACAGAGAGGGCACTCCCTGTTGGGTGGGGCACCACATTCC[CG]CCGGGCTCACCCAGCCCCGGCTCGGATCGCCTTCTCTTTGGTCTCTCACACTAGCACCCC	37	6	122792759	AAACGGGGACAGAGAGGGCACTCCCTGTTGGGTGGGGCACCACATTCCCG	13	51324330	R	rs544051126;rs181828239	46;34		TRUE	SERINC1;PKIB	NM_020755;NM_181794	Body;TSS1500	chr6:122792758-122793091	Island	SERINC1	ENSCSAT00000014346	Body	Island	0:50
cg08233910	cg08233910	0082630375	TCAAACTCAACTTCAAAACTTTAAATCTTACRAAAAACTAATCACTAACC			II			GGGCCCTATTCTAGTTCTCTTCCTCAATTTGAGTCATCTTCCCATCGCCACTAAACCTTA[CG]GCCAGTGATCAGTTCTTCGCAAGACCCAAAGCTCTGAAGCTGAGTCTGAGTGACGAGAGG	37	6	122792638	CGGCCAGTGATCAGTTCTTCGCAAGACCCAAAGCTCTGAAGCTGAGTCTG	13	51324450	R	rs571036057;rs539455401;rs553022006;rs572850266;rs535550023;rs555463715	10;19;25;39;43;44			PKIB;PKIB;PKIB;SERINC1	NM_181794;NM_001270394;NM_001270393;NM_020755	TSS1500;TSS1500;TSS1500;Body	chr6:122792758-122793091	N_Shore	SERINC1	ENSCSAT00000014346	Body	S_Shore	3:4G1T0C42
cg26164000	cg26164000	0030736223	CCTTCTTTTATTACTAATTTAACTATAACCAATACCCTAATATTATCATC			II			TGTAATAGGTTCCTTCTTTTATTGCTGATTTAGCTGTAGCCAGTACCCTGATATTGTCAT[CG]TTGAAGATGACAATGAAGATGAGTATGCACCTGTCATTCAGAGTGGAGAGCAGAATGAAC	37	6	122743890	CGATGACAATATCAGGGTACTGGCTACAGCTAAATCAGCAATAAAAGAAG	13	51373837	F	rs145103558	1			HSF2;HSF2	NM_004506;NM_001135564	Body;Body			HSF2	ENSCSAT00000014323	Body		3:32G1C14A0
cg19652271	cg19652271	0074695251	ACCTACATAATACCTAACACCTATTAAATACTAAATAAATATTATCTCCC			II			AAGTGAAAACTACCTGCATAGTGCCTGGCACCTGTTAAGTGCTGAGTAAATGTTATCTCC[CG]TCCTCCTTTCTTTCCTGTTCTCCTATTATAGGAACTCTTAGTTTTATTTACTTTTGTCTT	37	6	122722069	CGGGAGATAACATTTACTCAGCACTTAACAGGTGCCAGGCACTATGCAGG	13	51400396	F	rs554722299	35			HSF2;HSF2;HSF2	NM_001243094;NM_004506;NM_001135564	Body;Body;Body	chr6:122720607-122721366	S_Shore	HSF2	ENSCSAT00000014323	Body	N_Shore	0:50
cg00603428	cg00603428	0018631861	AAAAACAAAAAATAAATATACAATAAAAAAACTCCCACACCCTCAACTCA	0010790284	AAAAACGAAAAATAAATATACAATAAAAAAACTCCCGCGCCCTCGACTCG	I	C	Grn	GCAGCCCCTTAACGGTCCGGTCCGCGTTCGGAACCGGCCCGGCGTCGCGAGGGGAATCGG[CG]AGCCGAGGGCGCGGGAGCCTCTTTACTGCACACTCATCCTCCGTCCTCCCGCCCGGCTCA	37	6	122721289	GAGGACGGAGGATGAGTGTGCAGTAAAGAGGCTCCCGCGCCCTCGGCTCG	13	51401177	F	rs576222918;rs192387966	23;45		TRUE	HSF2;HSF2	NM_001135564;NM_004506	Body;Body	chr6:122720607-122721366	Island	HSF2	ENSCSAT00000014323	Body	Island	1:6A43
cg12657853	cg12657853	0001770247	RTACCTAACTCCAAATAATAAACTCRTTAATATAAATTTCCTCCACAAAC			II			GCGCCGCGTTAACAATGAAGCAGAGTTCGAACGTGCCGGCTTTCCTCAGCAAGCTGTGGA[CG]CTTGTGGAGGAAACCCACACTAACGAGTTCATCACCTGGAGCCAGGTACGGTCAGGCCAC	37	6	122720929	CGCTTGTGGAGGAAACCCACACTAACGAGTTCATCACCTGGAGCCAGGTA	13	51401537	R				TRUE	HSF2;HSF2	NM_001135564;NM_004506	1stExon;1stExon	chr6:122720607-122721366	Island	HSF2	ENSCSAT00000014323	1stExon	Island	0:50
cg16783819	cg16783819	0065703943	CTACTTCATTATTAACACAACACAAAAATTCCAAATTCTACACCCAAACA	0053756915	CTACTTCATTATTAACGCGACGCAAAAATTCCAAATTCTACACCCGAACG	I	C	Grn	GCCTGCGTTGTGGGCGTTCTCGGGGAGCTGCTGCCGTAGCTGCCGCCGCCGCTACCACCG[CG]TTCGGGTGTAGAATTTGGAATCCCTGCGCCGCGTTAACAATGAAGCAGAGTTCGAACGTG	37	6	122720842	CTGCTTCATTGTTAACGCGGCGCAGGGATTCCAAATTCTACACCCGAACG	13	51401624	F	rs370931192;rs370304414;rs188174617;rs540923705	7;16;27;31		TRUE	HSF2;HSF2;HSF2;HSF2	NM_004506;NM_001135564;NM_001135564;NM_004506	5'UTR;1stExon;5'UTR;1stExon	chr6:122720607-122721366	Island	HSF2	ENSCSAT00000014323	5'UTR	Island	1:40G9
cg06839777	cg06839777	0038795537	TCAACTCCTAAAATTAACCAAAAACAAAACAAACACAAAACCACTACACA	0077757478	TCGACTCCTAAAATTAACCAAAAACGAAACAAACGCGAAACCACTACGCG	I	C	Grn	TCTGTCGTGCAGTCGGCTCCTGGGATTGGCCAGGGACGGGACAGGCGCGGAACCACTGCG[CG]CACAGGCGGAGCGCGGAGACTTGTCCGTCACGTGCGGCCGCCCGGCCTCTCGGCCTTGCC	37	6	122720676	CGCGCAGTGGTTCCGCGCCTGTCCCGTCCCTGGCCAATCCCAGGAGCCGA	13	51401789	F	rs527558217;rs45461193;rs45579831;rs568290840	43;31;6;2		TRUE	HSF2;HSF2	NM_004506;NM_001135564	TSS200;TSS200	chr6:122720607-122721366	Island	HSF2	ENSCSAT00000014323	TSS200	Island	3:19G7T16G5
cg02637359	cg02637359	0068770101	AATTTCTATAACCTCCCAACCACAACCCAAAAACCATAAACTATTTCCAC			II			AGGCCCTGAAGGGTTTCTGTAGCCTCCCAGCCACAGCCCAGAAACCATAAGCTGTTTCCA[CG]TGAAACATCCAAACACGGTCTCCCAAGCCTAAGTCTGCTACCATCAAGGCTTCTGTATAA	37	6	122720467	CGTGGAAACAGCTTATGGTTTCTGGGCTGTGGCTGGGAGGCTACAGAAAC	13	51401999	F	rs533523630	1		TRUE	HSF2;HSF2	NM_001135564;NM_004506	TSS1500;TSS1500	chr6:122720607-122721366	N_Shore	HSF2	ENSCSAT00000014323	TSS1500	S_Shore	2:45A3G0
cg05239976	cg05239976	0093721250	CTATACTACCTATAATTATCAAAACCTAACATAAACCAAAACCCAAACAC			II			TGTCACAGGAGATTAAAACAGTTGAGAGCCTTACTGACAATCCTCTACAGAGATGGTGGG[CG]TGCCTGGGCTCTGGCCTATGTTAGGCCCTGATAATCATAGGCAGCATAGCAGAAACATTA	37	6	122687345	TATGCTGCCTATGATTATCAGGGCCTAACATAGGCCAGAGCCCAGGCACG	13	51436330	F														2:28T0G20
cg14048475	cg14048475	0003689470	ATCCTTAAACTAAAACATCCRAACAAAACTAAATAAAACAACATTATCCC			II			TTAACTTTGTGGAGGCAATTGTCCTCGGAGCAGCAATTCTGGAAAATGCCCAAGAGGGGG[CG]GGACAATGCTGCCCCACCCAGTCCTGCCCGGATGCTCCAGCTCAAGGATTACTTGCAGAC	37	6	122682929	TCCTTGAGCTGGAGCATCCGGGCAGGACTGGGTGGGGCAGCATTGTCCCG	13	51440902	F	rs564171121;rs72974409;rs546789211;rs560059762	1;5;30;34												2:34T0A14
cg18916829	cg18916829	0013660962	TTATATAAAACATTACTTCACTATACAAACTAATACTACATAACAATTAC			II			TACTAAGAGCAAGTAGAAGAGACACTGAGAAGTACTGAGGGCCCAGCTTAGAATGAAAAC[CG]TAACTGTTATGCAGCACCAGTCTGTACAGTGAAGCAATGTTCCACACAAAACCCAGTCAA	37	6	122531803	TGTGTGGAACATTGCTTCACTGTACAGACTGGTGCTGCATAACAGTTACG	13	51601852	F	rs537062426;rs145628872	19;20								U1	ENSCSAT00000025147	TSS1500		3:4C16C1G26
cg25810503	cg25810503	0074806216	TTTAAATCCTAATTTCAACATCTCTTTTATTAACTCTCCTTTCTATTCTC			II			GTGTTCTGCATTTGGTTAACATTTGGATAAAGACAGAGAAGACAGGAAGTTTAGATGACA[CG]AGAATAGAAAGGAGAGCTAATAAAAGAGATGTTGAAATCAGGACTCAAAATATTCTCAAC	37	6	122389486	TTGAGTCCTGATTTCAACATCTCTTTTATTAGCTCTCCTTTCTATTCTCG	13	51751411	F														0:50
cg19401895	cg19401895	0096664370	TACTTTCTTAATAAAAATACCATAATAAACAATACCATCTACTAACTAAC			II			CATTTTGTAACTGCTTTCTTAATGGGAATACCATAATAAACAGTGCCATCTACTGACTAA[CG]TATGTCATTGAATACCTCTCAATAGTAGCAATTATTCTTGGGATTGGAAATCCTACTGTA	37	6	122354943	CGTTAGTCAGTAGATGGCACTGTTTATTATGGTATTCCCATTAAGAAAGC	13	51787002	F	rs142896090;rs561112599	51;1												1:31T18
cg03095319	cg03095319	0042788561	AATTCATTTCATTCCTAACACTAAAAATATCAAAAAACAAACTACCTCTC			II			CTTACCTGCTCCTTACAACTGATTAGAACAATTACAAATGAGCTATAAAGTTAGGGCCAT[CG]AGAGGCAGCTTGCTTTTTGATATTTTCAGTGTCAGGAATGAAATGAATTGCCTTCAATCA	37	6	122280693	CGAGAGGCAGCTTGCTTTTTGATATTTTCAGTGTCAGGAATGAAATGAAT	13	51867754	R	rs7752132	40												2:9C25C14
cg15010554	cg15010554	0096681312	TTTTATTAAAAATAAATCATCTCCTCCTCCAAACCACRTAAACAACCTAC			II			CAGCTTCCAGCAGTCACACGACTCCAGAGGGACTGGAAGGTCAAGGGAAGCATGTAGAAC[CG]CAGGCTGTTCACGTGGCTTGGAGGAGGAGATGACCCACCCTTAATAAAACACCGTCTGCC	37	6	122253935	CGCAGGCTGTTCACGTGGCTTGGAGGAGGAGATGACCCACCCTTAATAAA	13	51899539	R	rs115562879	1		TRUE										1:12T37
cg13030328	cg13030328	0082759327	CTACTCCATAACACTTTTTAAAATATTACTAACTAAACACAATAATTCAC			II			TGAACTCCTGAGCTCAAGTGGTCCTCCCACCTCAGCCTTCCAAAGTTTTGCGATTATAGG[CG]TGAACCACTGTGTCCAGCTAGTAATATTTTAAAAAGTGTTATGGAGCAGTACTCAAGCTG	37	6	122174467	TGCTCCATAACACTTTTTAAAATATTACTAGCTGGACACAGTGGTTCACG	13	51991159	F	rs560137825	41		TRUE										3:10T21C2G14
cg23851030	cg23851030	0018790906	CCTCCCCATTTTATCTTCAAACATTCCCTACTATACAAAAAACTATTTTC			II			TTAGCAGAACACAATTTTGGACTCTTACTTGGTGTGAGCAAGACTACACAGAGAAGTTGC[CG]AAAACAGCTTTCTGCACAGCAGGGAATGCTTGAAGACAAAATGGGGAGGAAGAAGCAAAC	37	6	122150010	CTCCCCATTTTGTCTTCAAGCATTCCCTGCTGTGCAGAAAGCTGTTTTCG	13	52017625	F	rs573334759;rs542346289	1;38												1:24T25
cg22443940	cg22443940	0079630305	CCATAAAAACTAACTCAATTACATCTTTCAAAATAAATTCTTAACTACTC			II			ACAAGAATCACCCATAGGGGCTGACTCAATTACATCTTTCAAAGTAAATTCTTGGCTACT[CG]CCCTTCCAATAGGCTGCCAAAAGATACTAGAAGGAATTTCTACCTTCTGCTAACATTTCT	37	6	122144734	CATAGGGGCTGACTCAATTACATCTTTCAAAGTAAATTCTTGGCTACTCG	13	52022877	R	rs190831856	10		TRUE										1:23G26
cg25244979	cg25244979	0072783574	TTACTAACCTCAAACTAACTAAACACAACAACTAAAAACTATAACTAAAC			II			CAGTAACTTTGCTCGGAATGAAAACCCAGAAGGCTGACTCACTGCATTCTAGGTGGTGAG[CG]CTCAGCCACAGTCCTCAGCTGCTGTGCCCAGTCAGTCTGAGGTCAGCAACTGATTTAAAG	37	6	122115989	CGCTCAGCCACAGTCCTCAGCTGCTGTGCCCAGTCAGTCTGAGGTCAGCA	13	52052666	R	rs554081674;rs573270235	36;37												0:50
cg05469819	cg05469819	0058637967	AATCACAAAAAAATTAATTAAAATCACTCCATAAATCAATAACTTTACTC			II			TGGAGAAACTGAGTCACAGGAGGATTGGTTAAGGTCACTCCATGAGTCAGTAACTTTGCT[CG]GAATGAAAACCCAGAAGGCTGACTCACTGCATTCTAGGTGGTGAGCGCTCAGCCACAGTC	37	6	122115942	GTCACAGGAGGATTGGTTAAGGTCACTCCATGAGTCAGTAACTTTGCTCG	13	52052713	R	rs9490345;rs79152263;rs558319008;rs571791676;rs534487204	51;44;30;3;1		TRUE										1:43T6
cg11923703	cg11923703	0067806170	AATATATAATTCCAAATAACCTAAATCAAAATCACAACTATCCCTTCCTC			II			TTTCCATTCCATAAACAGGGAAACGGGCCAAGACAGATAAACTTCCTCAGCATCACACAG[CG]AGGAAGGGACAGCTGTGACTTTGACCTAGGTCATTTGGAATCATATACTGGGCTCTTCCC	37	6	122093694	GTATATGATTCCAAATGACCTAGGTCAAAGTCACAGCTGTCCCTTCCTCG	13	52075788	F	rs571018080	16												0:50
cg13516479	cg13516479	0072746295	TATATCAATTACCTCCCACATACAATATATCTACRACACTACCAAAAATC			II			GTAACATAAGTGAGTGAAAGGAGGCCAGCTTTAAGAAGAGTCAGTCAATATTACCATTCT[CG]ATTTCTGGTAGTGCCGTAGATACATTGCATGTGGGAGGCAACTGACACAGCCTCACTGCT	37	6	122016629	GTGTCAGTTGCCTCCCACATGCAATGTATCTACGGCACTACCAGAAATCG	13	52151075	F	rs149391054	17		TRUE										2:18G12G18
cg01537445	cg01537445	0020718546	CCTTAAATAAACACACCACTCTAATATCATAACTCTACTCAAATAACCAC			II			CAGGAAAACAGGTACCAGAAAGAATGAAGACTTTTACATCAGGTGTTTTTAGAAGGGATT[CG]TGGTTATCTGAGTAGAGTTATGATACCAGAGTGGTGTGTTCATCCAAGGCTGATAAGGAA	37	6	122012293	CGTGGTTATCTGAGTAGAGTTATGATACCAGAGTGGTGTGTTCATCCAAG	13	52155693	R	rs558982064;rs572652170	35;43		TRUE										1:18C31
cg12282562	cg12282562	0005673285	ATAATCTTCTCATTCTTCATACTCTTCCTAAATTATTTCATTTATCAACC			II			CTACTAAAAAGAACCTAGGAGTTGTATTTAGGTCCACTTGCAACAAGAGTTGTCCACATA[CG]GTTGATAAATGAAATAACTCAGGAAGAGTATGAAGAATGAGAAGACCACAGGACAGATAC	37	6	121970656	CGGTTGATAAATGAAATAACTCAGGAAGAGTATGAAGAATGAGAAGACCA	13	52193992	F	rs182863502	22												3:4C22T14A7
cg25961816	cg25961816	0003652419	TCCTTATAAACCTAAAAATATTATACTTCCCACATCACAACAACAAACAC			II			TATAGCTGACATCCTTATGAACCTGGAGGTATTGTGCTTCCCACATCACAGCAGCAGACA[CG]TGTGCATGCCCTAACATCCTGTATGAAAAGCATTTGAGTTTCTAACATCACAACACTATG	37	6	121972775	CCTTATGAACCTGGAGGTATTGTGCTTCCCACATCACAGCAGCAGACACG	13	52196089	F	rs148887022;rs546593607	50;31		TRUE										2:6A6A36
cg21615763	cg21615763	0096765157	TTTCATATAACAACCAAATTACCAACCCTCTTAATAATTCATCTATACCC			II			TTAAAAAATAGCTCCCTGCCCTGTCTTCACCAGGATACCTCTCTCCCTGGATCCTTCAAA[CG]GGTACAGATGAATCACCAAGAGGGCTGGTAATCTGGCTGCCACATGAAAACAAGTGAGCT	37	6	121843518	CGGGTACAGATGAATCACCAAGAGGGCTGGTAATCTGGCTGCCACATGAA	13	52325741	R	rs552743474	0												0:50
cg11097201	cg11097201	0094719371	TCTCATTCTCTTATATCTACATTCCTTAACTACTAATAAATTCAATCAAC			II			TTGCTATTCACTCTCATTCTCTTGTGTCTGCATTCCTTGACTACTGATGGATTCAGTCAG[CG]TCACCCAGGAAGGTGTGTAGAGGGATCCATGAAGCAAAGGCCAAGGAAGAAATTCAAGTT	37	6	121842262	CGCTGACTGAATCCATCAGTAGTCAAGGAATGCAGACACAAGAGAATGAG	13	52327006	F														0:50
cg01777972	cg01777972	0075732847	AAAAAAATTCACACAACTACTAATTCAAAACATACTCCTTTTATTAACCC			II			GATGATAAACAGCCTTTTATTTTCTTCAATTTAAGTCTTTAAAAAGTCTGTCCATTGCTC[CG]GGTCAATAAAAGGAGTATGTTTTGAACCAGTAGCTGTGTGAACTTTTTTTGCAGTAGATA	37	6	121806731	CGGGTCAATAAAAGGAGTATGTTTTGAACCAGTAGCTGTGTGAACTTTTT	13	52363847	R	rs564823924;rs566258180	0;45												0:50
cg23176309	cg23176309	0046675113	CACTTACAAAAAAAATCCCTACCCACATCAAATAAACTATTTCCTCTCTC			II			AGTGCTGTTTACACTTGCAAAAGAGATCCCTGCCCACATCAGGTGGACTGTTTCCTCTCT[CG]CCCCACGGAGAAAACCATCTTCATCATCTTCATGCTGGTGGTGTCCTTGGTGTCCCTGGC	37	6	121768597	ACTTGCAAAAGAGATCCCTGCCCACATCAGGTGGACTGTTTCCTCTCTCG	13	52398751	R	rs542057909;rs561686365	51;37		TRUE	GJA1	NM_000165	Body			GJA1	ENSCSAT00000014309	Body		0:50
cg10992014	cg10992014	0045600533	CCCTACCCCTTTAATAACCCAACCAACCTTTACTAAAAATTTCTAATAAC			II			CGCTGCGCCCACCCTGCCCCTTTAGTGACCCAGCCAGCCTTTGCTGGGGGTTTCTGATAA[CG]CTCATCGATAAGCTCTCCTTGCTCCCAAAAGGCGTGCTTCTCTTTCTCTCCAGGTACAAA	37	6	121758817	CCTGCCCCTTTAGTGACCCAGCCAGCCTTTGCTGGGGGTTTCTGATAACG	13	52408319	R	rs543088061;rs556909640;rs73532221	29;24;4		TRUE	GJA1	NM_000165	5'UTR			GJA1	ENSCSAT00000014309	Body		2:16T9A23
cg10446179	cg10446179	0033767976	CTTACAACTCCCCTAAAAATTCCTAAAACTTCCCRAAAATAAAACRAAAC			II			CTTAAATTGCACTTGCAACTCCCCTGGAAGTTCCTGAAACTTCCCGAGAATGAGGCGGGG[CG]GCTCAAGGGGAAAGGGCAGGGAGGAGAGACCCTCGGGAAGCTGATGACGCGTCCGGGGCA	37	6	121758653	CGCCCCGCCTCATTCTCGGGAAGTTTCAGGAACTTCCAGGGGAGTTGCAA	13	52408483	F	rs77444371;rs74876818	48;47		TRUE	GJA1	NM_000165	5'UTR			GJA1	ENSCSAT00000014309	Body		1:42C7
cg01493740	cg01493740	0092725881	AAAACAATTCTTTAAAATTAAAACTCCTAAAACAAAAATAACRCTAATAC			II			TTCAGAACTCTGGGGCAGTTCTTTGGAGTTGGAGCTCCTAGGGCAAAGATAACGCTAATG[CG]TTGTTTAAAAGGGTTCAATTTTTAAAATACTTTTATTGGTAACACCCATTCTGTTCATCA	37	6	121758003	CGCATTAGCGTTATCTTTGCCCTAGGAGCTCCAACTCCAAAGAACTGCCC	13	52409133	F	rs533423833	35		TRUE	GJA1	NM_000165	5'UTR			GJA1	ENSCSAT00000014309	Body		2:25C6T17
cg03181829	cg03181829	0053756201	ACTCCAACTCCAAAAAACTACCCCAAAATTCTAAATTCTATTACAAATTC			II			TAAACAGCGCTTTGGGAGCTCCCCCCGCCAACACCCGCCGCCCCGCACCTTCCCTCTGCT[CG]AACCTGTAACAGAATTCAGAACTCTGGGGCAGTTCTTTGGAGTTGGAGCTCCTAGGGCAA	37	6	121757927	CTCCAACTCCAAAGAACTGCCCCAGAGTTCTGAATTCTGTTACAGGTTCG	13	52409209	F	rs533423833	43		TRUE	GJA1	NM_000165	5'UTR			GJA1	ENSCSAT00000014309	Body		2:4T32G12
cg03320844	cg03320844	0081791489	CCTATCTATTTAAAATTTAAAACTCCRCTACTATTTAATACTTTCCTCAC			II			CTCCAAGTTACAAAAAAGCTTTTACGAGGTATCAGCACTTTTCTTTCATTAGGGGGAAGG[CG]TGAGGAAAGTACCAAACAGCAGCGGAGTTTTAAACTTTAAATAGACAGGTCTGAGTGCCT	37	6	121756839	CTGTCTATTTAAAGTTTAAAACTCCGCTGCTGTTTGGTACTTTCCTCACG	13	52410289	F	rs185966088;rs539558089;rs190869601	14;21;46		TRUE	GJA1;GJA1	NM_000165;NM_000165	5'UTR;1stExon			GJA1	ENSCSAT00000014309	5'UTR		1:30A19
cg03028721	cg03028721	0030684566	ACTTAAAACTTTTAAAAACTCTATACTCCAAATTACAAAAAAACTTTTAC			II			TTGAGTCAGTGGCTTGAAACTTTTAAAAGCTCTGTGCTCCAAGTTACAAAAAAGCTTTTA[CG]AGGTATCAGCACTTTTCTTTCATTAGGGGGAAGGCGTGAGGAAAGTACCAAACAGCAGCG	37	6	121756803	CTTGAAACTTTTAAAAGCTCTGTGCTCCAAGTTACAAAAAAGCTTTTACG	13	52410325	R	rs573923311;rs547705522	42;37			GJA1;GJA1	NM_000165;NM_000165	1stExon;5URT			GJA1	ENSCSAT00000014309	5'UTR		0:50
cg10312966	cg10312966	0084775131	CCCAAAATTTCAATACCCAATTCTTAAATACTATATTTCTAACTCCTAAC			II			CGAAAGGAGCACCCAGGATTTCAGTGCCCAATTCTTAGATGCTGTGTTTCTGGCTCCTGG[CG]TGCACAGTTAGTGCTTCCTAGGAAGCTGGTGTACAGAAGCAAAGTGTGGAGACAGAGCGT	37	6	121717017	CGCCAGGAGCCAGAAACACAGCATCTAAGAATTGGGCACTGAAATCCTGG	13	52455999	F	rs575780898	1												2:7G28T13
cg24323768	cg24323768	0022658854	CACCCCAATAAATCTACTACATATAAATCTCTAAATTTAAATCTATTTCC			II			TCCCAAGAGTACACCCCAGTAAGTCTACTGCATATGAATCTCTGAGTTTGAGTCTATTTC[CG]AGGGAATCTGATTCAGTCAATCAGATATTATCCCATTATCCAACACATGGTGTTCTTACA	37	6	121658870	CGGAAATAGACTCAAACTCAGAGATTCATATGCAGTAGACTTACTGGGGT	13	52516109	F	rs369493930	13		TRUE				chr6:121655615-121656022	S_Shelf				N_Shelf	2:12A25G11
cg21757368	cg21757368	0066790137	TCCTCAACTCCTCTATTAAATTAAAACTAATTCTAAATCTCCACAACACC			II			ATTAACGATTACAATACAGTGCAATTAAATGTCATGCTAGAAAAAAAAGATATGCCAAGT[CG]GTGCTGTGGAGACCCAGAATTAGTTTCAACCCAATAGAGGAGTTGAGGAAAGAAGCAAAG	37	6	121656329	CGGTGCTGTGGAGACCCAGAATTAGTTTCAACCCAATAGAGGAGTTGAGG	13	52519111	R	rs116998646;rs78016149	46;50		TRUE	C6orf170	NM_152730	TSS1500	chr6:121655615-121656022	S_Shore	TBC1D32	ENSCSAT00000014199	TSS1500	N_Shore	3:15C0A5C27
cg19004138	cg19004138	0077633863	ATCTACTAATACTAAAAACTAACAACTAAAAATACCAAAAACRAAACCTC			II			CAGCTGCCAGTGCGTCATTTCGGAAAACGAGTCACCTTACTTTGGGGAAGCAGGGGTCCG[CG]AGGTCTCGCCTCTGGTACTCTTAGTTGCTAGCCTTCAGTACCAGCAGACCTCAGGCTCTC	37	6	121655784	TCTGCTGGTACTGAAGGCTAGCAACTAAGAGTACCAGAGGCGAGACCTCG	13	52519649	F	rs536941838;rs9482135	4;12		TRUE	C6orf170	NM_152730	TSS200	chr6:121655615-121656022	Island	TBC1D32	ENSCSAT00000014199	TSS1500	Island	2:27C11A10
cg10721490	cg10721490	0090644470	CTACTAATACTAAAAACTAACAACTAAAAATACCAAAAACRAAACCTCRC			II			CTCAGCTGCCAGTGCGTCATTTCGGAAAACGAGTCACCTTACTTTGGGGAAGCAGGGGTC[CG]CGAGGTCTCGCCTCTGGTACTCTTAGTTGCTAGCCTTCAGTACCAGCAGACCTCAGGCTC	37	6	121655782	CGCGAGGTCTCGCCTCTGGTACTCTTAGTTGCTAGCCTTCAGTACCAGCA	13	52519651	R	rs567820847;rs536941838;rs9482135	0;6;14		TRUE	C6orf170	NM_152730	TSS200	chr6:121655615-121656022	Island	TBC1D32	ENSCSAT00000014199	TSS200	Island	2:25C11A12
cg19351164	cg19351164	0010687262	CTATTAAAATCAAACRTCCACTCTCATTACTCCAAATCCRAACAAAAACC			II			AATGGGCCATCCTGTTGGAATCAAACGTCCACTCTCATTACTCCAGGTCCGAGCAAAAGC[CG]CGCACTGCGCACGCGCACGCGCACCCCCACCCAGCCCCGGCTACGTGCGGCGTCGTTCCC	37	6	121655627	TGTTGGAATCAAACGTCCACTCTCATTACTCCAGGTCCGAGCAAAAGCCG	13	52519800	R	rs377127077;rs9482132;rs182454736;rs187835969;rs113208869	50;45;35;34;12			TBC1D32;TBC1D32;TBC1D32	NM_152730;NM_152730;NR_104452	1stExon;5URT;Body	chr6:121655615-121656022	Island	TBC1D32	ENSCSAT00000014199	TSS200	Island	1:34G15
cg12192823	cg12192823	0032659946	ACATCRCCTAATCCTCRCTAAAAAAATAAACCATCCTATTAAAATCAAAC			II			CATCGCCTGCAGCATCGCCTGGTCCTCGCTGGAGAAATGGGCCATCCTGTTGGAATCAAA[CG]TCCACTCTCATTACTCCAGGTCCGAGCAAAAGCCGCGCACTGCGCACGCGCACGCGCACC	37	6	121655592	CATCGCCTGGTCCTCGCTGGAGAAATGGGCCATCCTGTTGGAATCAAACG	13	52519835	R	rs377127077;rs9482132	15;10			TBC1D32;TBC1D32;TBC1D32	NM_152730;NM_152730;NR_104452	1stExon;5URT;Body	chr6:121655615-121656022	N_Shore	TBC1D32	ENSCSAT00000014199	TSS200	S_Shore	3:23A0G21A3
cg17985746	cg17985746	0041785287	TAAAAACTCAAAACACTATCTCCAAAATAATCTCTCTCAAAAACTCTTTC			II			GCTTCTTTAACTGAAAACTCAAAACACTGTCTCCAAAATAATCTCTCTCAAAGACTCTTT[CG]TTCATTTGAACCTTTAGAAATCCACCCTCCTTGCATCCATTACTACCCAGCTTTATCTTC	37	6	121618081	GAAAACTCAAAACACTGTCTCCAAAATAATCTCTCTCAAAGACTCTTTCG	13	52558539	R	rs560499581;rs183986865	17;1		TRUE	C6orf170	NM_152730	Body			TBC1D32	ENSCSAT00000014199	Body		0:50
cg02762401	cg02762401	0043737550	CTAAAAATCTTCCTCTACTCTCATATAAACTAAAACTAAATATTCTACCC			II			GTTATGATTACCTAAGGGTCTTCCTCTACTCTCATGTGGGCTAAAACTGGATGTTCTGCC[CG]TATATGTACTAGGGGGGCACCAAGAGCATCTGATTGGCCATGATGCTGGTCGCAGCCATT	37	6	120399118	CGGGCAGAACATCCAGTTTTAGCCCACATGAGAGTAGAGGAAGACCCTTA	13	53745950	F														1:45A4
cg11166580	cg11166580	0085650893	AAAAAAAACCCRTAAAAAACAACAAAAAACCACATACAACRAAAATCATC			II			TGGGCAAAGTGGGAAGAGGCCCGTAGGGGGCAGCAGAGGACCACATACAACGAAAGTCAT[CG]GCGGGGGCAAGTGCTTGTGCAGGGACCTCTGTAATTAGCCAGGGGGTTAAACCCTTTGCC	37	6	120063560	GAAGAGGCCCGTAGGGGGCAGCAGAGGACCACATACAACGAAAGTCATCG	13	54103223	R	rs113216540;rs75017142;rs184418285;rs112037037;rs542862840	40;19;12;10;4												2:6G11C31
cg15071487	cg15071487	0036663295	AAAAATACACACCTATAACTAAACAAATTACAATTTACAATCAACATCCC			II			GTAATACACAGAAAATCAATAATGCACAGAAGAAAACCTTGTAATACATAGATGTGTGGA[CG]GGATGTTGATTGTAAACTGTAACTTGTTTAGTCACAGGTGTGCATTCCTTTCTATGATGT	37	6	120039145	CGGGATGTTGATTGTAAACTGTAACTTGTTTAGTCACAGGTGTGCATTCC	13	54128572	R	rs188304571	1												2:29T12G7
cg12167518	cg12167518	0032766525	TAATATACCAAAAATTCTTTCCTATAAACCTCATAATCCCCAAACAAATC			II			ATATCCTACCTTGGTATGCCAGAAATTCTTTCCTGTGGGCCTCATGGTCCCCAGGCAAAT[CG]GGATATATGACTAGAAACCGCTTGGGTGTCTTTAAGTATTCTGACGGTGAAGGTGATTAT	37	6	120038499	GGTATGCCAGAAATTCTTTCCTGTGGGCCTCATGGTCCCCAGGCAAATCG	13	54129219	R	rs553589910	38		TRUE										2:23T24T1
cg07915116	cg07915116	0083643498	AACAACAACAAATAAAAATCCTACTACTATTCACTATCTTTACCTTCTTC			II			AAAACATGATAAGCAACAACAAATAAAAATCCTACTGCTGTTCACTGTCTTTGCCTTCTT[CG]TTCTTTTCTCCTTAGTTGGTGCCAAGGTAATCACCTAATACACAACCCCCAGGAGAATTA	37	6	120004657	CGAAGAAGGCAAAGACAGTGAACAGCAGTAGGATTTTTATTTGTTGTTGC	13	54167518	F	rs62419013;rs114462225	43;26												1:47G2
cg04950914	cg04950914	0064796246	ATCTCCATTTTTAAACRTACAAAACTAAAACTCAAAAAATTTACTCCCTC			II			GTTGAGGAAAGGACTGGGCGCAGGTCTAGATTTTGGCATTTATTGGCTGGTGAATTAACG[CG]AGGGAGCAAACCTCTTGAGTCTCAGTTCTGCACGTCTAAAAATGGAGATAACGATGTTTA	37	6	119849166	TCTCCATTTTTAGACGTGCAGAACTGAGACTCAAGAGGTTTGCTCCCTCG	13	54330540	F	rs372927895	44		TRUE										2:15A2T31
cg19069664	cg19069664	0094733385	TCTACTTAATAAACTAAACCCTCCATAAAATTATAAAATTCTTCAAAACC			II			CAAAAAACATCTCTGCTTGGTAAACTAGACCCTCCATAGGGTTGTGGAGTTCTTCAAGGC[CG]TGCTGGGACATGATAAAGTCACCTACCTTACCAGTCTTCCAAACCCTCACTGCTACAAAG	37	6	119832319	CGGCCTTGAAGAACTCCACAACCCTATGGAGGGTCTAGTTTACCAAGCAG	13	54348081	F	rs575202207;rs544473189	48;45												3:6C29G4T8
cg22754309	cg22754309	0084754892	ACATAAAATTCTATAACCTTCATTCTCAATCTTCCTAACCCCACACTCCC			II			GAAGAAAGGAGGCATAAGGTTCTATGGCCTTCATTCTCAATCTTCCTGGCCCCACACTCC[CG]ACATCTATAAACTTACAACTTCGCCTAGACCCTGTTCCCGATGACTCAGAAAGACAGGGT	37	6	119826733	CGGGAGTGTGGGGCCAGGAAGATTGAGAATGAAGGCCATAGAACCTTATG	13	54353721	F	rs187944965	1		TRUE										2:8A29A11
cg15396590	cg15396590	0092691460	TATAAATATCTCCTATTTCAAATCTAATCTCTTATATCCTAACCACACTC			II			CCTCAGAGCTTTGTGAATGTCTCCTGTTTCAGATCTGATCTCTTGTATCCTAGCCACACT[CG]TATCTCAGAAACCTGAGAATCAAAGTCCTTGCTGGTATATTGATTTTTATGAATTGCAAA	37	6	119819706	CGAGTGTGGCTAGGATACAAGAGATCAGATCTGAAACAGGAGACATTCAC	13	54360717	F														3:28C2G15G2
cg12882103	cg12882103	0003623395	CACAATAATTCAAACCTTTCAACCTATACACAACCTACAAATACATAATC			II			CTGAAAAAGAAAACAAAGATGATTTTTCTTTAATGATGGAAAGGCAATTTTTATTTCAAA[CG]ATTATGCATTTGTAGGTTGTGCATAGGCTGAAAGGTTTGAATCACTGTGAAATAATGTTT	37	6	119672375	ACAGTGATTCAAACCTTTCAGCCTATGCACAACCTACAAATGCATAATCG	13	54494452	F	rs577997383;rs140874198	14;38		TRUE	MAN1A1	NM_005907	TSS1500	chr6:119669589-119671424	S_Shore				N_Shore	0:50
cg00839802	cg00839802	0035706860	AACACCAAAAAACAACAAACAAAATTCAAAATCAAAAAATTTATCCTACA	0095704152	AACGCCGAAAAACGACAAACAAAATTCGAAATCGAAAAATTTATCCTACG	I	C	Grn	TGGCTGAGGCCCAGCGCCGAGAAGCGGCAGGCAGAGTTCGGGGTCGGGGAGTTTATCCTG[CG]CTGGCCTCGGCAGGGGTCCCCGGGGTGGTTGATCCTCGACTGGCCCGGGAGGCGCCTGGG	37	6	119671238	AGCGCCGAGAAGCGGCAGGCAGAGTTCGGGGTCGGGGAGTTTATCCTGCG	13	54495582	R	rs533527957	44		TRUE	MAN1A1	NM_005907	TSS1500	chr6:119669589-119671424	Island	MAN1A1	ENSCSAT00000014195	TSS1500	Island	2:29C16G3
cg03207915	cg03207915	0065671928	TATATATACTTTCAAACTATAAAAATAAAACCTAAAAACTTCCCATCATC			II			GAGGCAGCCGACTGGCTTTTTATATTTTCATTTTTTAAAAAAGTAAACAATAGTATCCCT[CG]ATGATGGGAAGTTCTCAGGTTTCACCTTTATAGTCTGAAAGTACACACAGAATGCCACCT	37	6	119669112	GTGTGTACTTTCAGACTATAAAGGTGAAACCTGAGAACTTCCCATCATCG	13	54497708	F	rs529952674	6		TRUE	MAN1A1	NM_005907	Body	chr6:119669589-119671424	N_Shore	MAN1A1	ENSCSAT00000014195	Body	S_Shore	3:10G8G10T19
cg25630384	cg25630384	0020626135	ACTACCAACTTTTAATTTTATAATATTAAACCATTACCCAACTAAATAAC			II			AACATCAAAAGGCTACCAGCTTTTAATTTTGTAGTATTAAGCCATTACCCAGCTGAGTGG[CG]ATGAGGATAAAGTCATTTAATTTCTCTAGACCCAGTTCTCATGAGCTGGCAGGACAAGGA	37	6	119630581	CGCCACTCAGCTGGGTAATGGCTTAATACTACAAAATTAAAAGCTGGTAG	13	54536641	F	rs112245268	42		TRUE	MAN1A1	NM_005907	Body			MAN1A1	ENSCSAT00000014195	Body		3:10T0C8C29
cg14710084	cg14710084	0004726391	ACCATATATCAATCACAACTCTAAATAAACCCTTTCAATCCTATCCTAAC			II			CTTTGTTTTTTGCCATGTATCAGTCACAGCTCTGGGTAAACCCTTTCAGTCCTGTCCTGG[CG]TCTGCTGCCAGGCTGCTGAGGAAGAGAGAAACCATGAGGATTACTGGCGCTTGCAGTCCT	37	6	119527544	CGCCAGGACAGGACTGAAAGGGTTTACCCAGAGCTGTGACTGATACATGG	13	54641186	F	rs140857430;rs116847010;rs142608261	26;2;1			MAN1A1	NM_005907	Body			MAN1A1	ENSCSAT00000014195	Body		1:45T4
cg00136012	cg00136012	0006662846	ACTATTCACTATCCTTAAAATCAACAAACATATCAAATATTCTCAATTCC			II			AACAAAAACATCCCCTGACTCCCCTACCCTCAAACCAAAAACAAACAAGACAAACTCTAG[CG]GAATTGAGAATATCTGATATGTCTGTTGATCTCAAGGATAGTGAATAGTTCACAAGCAAT	37	6	119492512	CTATTCACTATCCTTGAGATCAACAGACATATCAGATATTCTCAATTCCG	13	54677282	F	rs546240185;rs560197279	15;30												2:38C4T6
cg17987135	cg17987135	0078668541	AAAAACTATCRAAAAAAACCTATTCCATACCTCTCTCCTAACATCTTATC			II			GAAGGCACAGATCAGGATGAGGCATCTGTAAGCTAACAAATGCCCAAAATTGCCAACAAA[CG]ATAAGATGCTAGGAGAGAGGTATGGAACAGGTTCTCCCCGACAGCCCTCAGAAGGAACCA	37	6	119471418	AGGGCTGTCGGGGAGAACCTGTTCCATACCTCTCTCCTAGCATCTTATCG	13	54701403	F	rs554404758;rs568133410;rs537022174;rs557460593	31;40;41;48			FAM184A;FAM184A	NM_001288576;NM_001100411	TSS1500;TSS1500							3:11A5T23G8
cg10890829	cg10890829	0088796821	CTCCAATACCTAATCCCTCTAATTCCCCCTAATAAACTAAAATAAAATAC			II			TAGTCTTTACATGTGTTTCAATCTGGTTTCACACTCGTTAACTGCTTAAATTGTAGAAAG[CG]CATTTTATTTCAGTCCACTAGGGGGAACCAGAGGGATTAGGCATTGGAGCTAACAAGCCT	37	6	119450707	TCCAATGCCTAATCCCTCTGGTTCCCCCTAGTGGACTGAAATAAAATGCG	13	54723542	F	rs538590524;rs185066394;rs572145213	9;36;41		TRUE	FAM184A	NM_001100411	5'UTR							3:0G25T10A12
cg11968956	cg11968956	0056675904	CATATATTATATAATATCACTTCTATCAAATATCCACCACAAACAAATCC			II			TGTTACTCATAATCCGCTTGTTCTTCCCAGCCCCTGGCAACCACTAATCTACTTTCTCTA[CG]GATTTGCCTGTGGTGGACATTTGATAGAAGTGACATCATACAATATATGGTATTCTGTAT	37	6	119441387	CGGATTTGCCTGTGGTGGACATTTGATAGAAGTGACATCATACAATATAT	13	54733360	R	rs533084725	50			FAM184A;FAM184A	NM_001288576;NM_001100411	5URT;5URT							2:6C29A13
cg25249518	cg25249518	0061688839	CAACAACTACACAAAACTAAACAAAACTTAACTACAAAAAAATAACATCA	0082800300	CGACGACTACGCGAAACTAAACGAAACTTAACTACGAAAAAATAACGTCG	I	C	Grn	TAGGCGGGGACATGGAGGAGGACGCGGGAGCCGCCGTTACCAGGGCGCGCGCGGGGACGG[CG]ACGTCATTTCCCCGCAGCCAAGCCCCGCCCAGCCCCGCGCAGCCGCCGCCGCCGCCGCCA	37	6	119399928	CGGCGGCTGCGCGGGGCTGGGCGGGGCTTGGCTGCGGGGAAATGACGTCG	13	54775030	F	rs533474035;rs546734980;rs560338950	14;18;42		TRUE	FAM184A;FAM184A	NM_001100411;NM_024581	5'UTR;TSS200	chr6:119399091-119400223	Island	FAM184A	ENSCSAT00000014183	TSS1500	Island	3:15A1G15A16
cg02233421	cg02233421	0090642282	CAACTACACAAAACTAAACAAAACTTAACTACAAAAAAATAACATCACCA	0068790216	CGACTACGCGAAACTAAACGAAACTTAACTACGAAAAAATAACGTCGCCG	I	T	Red	GGATAGGCGGGGACATGGAGGAGGACGCGGGAGCCGCCGTTACCAGGGCGCGCGCGGGGA[CG]GCGACGTCATTTCCCCGCAGCCAAGCCCCGCCCAGCCCCGCGCAGCCGCCGCCGCCGCCG	37	6	119399925	CGGCGACGTCATTTCCCCGCAGCCAAGCCCCGCCCAGCCCCGCGCAGCCG	13	54775033	R	rs564461741;rs533474035;rs546734980;rs560338950	0;17;21;45		TRUE	FAM184A;FAM184A	NM_001100411;NM_024581	5'UTR;TSS200	chr6:119399091-119400223	Island	FAM184A	ENSCSAT00000014183	TSS1500	Island	3:12A1G15A19
cg06865492	cg06865492	0052754197	ACAACATAAACTACAACCAAAAAATACACCTAAAAATAAACAAAAAAATC			II			GCGGCCCGCACGGGGTCGCCACCTGCCCCGTCGCTGCCCCCCTTACCTTGGTGAGCTGGG[CG]ATTTTCTTGCTCATTTTCAGGTGCATCTCCTGGCTGTAGTCCATGCTGTGCCCAGCCAGC	37	6	119399320	CAGCATGGACTACAGCCAGGAGATGCACCTGAAAATGAGCAAGAAAATCG	13	54775647	F	rs200433019;rs200506769;rs370600021	13;15;31		TRUE	FAM184A;FAM184A	NM_001100411;NM_024581	5'UTR;1stExon	chr6:119399091-119400223	Island	FAM184A	ENSCSAT00000014183	1stExon	Island	1:9T40
cg06445043	cg06445043	0028651821	AACCTTATTTCACCAAAAATTACATCTTTCTTTTCTACCAAAACTTCAAC			II			TAGTGTAAGATACAGGATAAAAAATTCATATATTCAACTTCACTACTTTTTATACATTCT[CG]TTGAAGTTTTGGTAGAAAAGAAAGATGTAATCCTTGGTGAAATAAGGTTACAAATGACAG	37	6	119391396	ACCTTATTTCACCAAGGATTACATCTTTCTTTTCTACCAAAACTTCAACG	13	54784287	F	rs192357011;rs534029158;rs546018336;rs559294351	1;13;20;27			MIR548B;FAM184A;FAM184A;FAM184A	NR_030315;NM_024581;NM_001288576;NM_001100411	TSS1500;Body;5URT;5URT			FAM184A;ENSCSAG00000022487	ENSCSAT00000014183;ENSCSAT00000022577	Body;TSS1500		3:0G36A0G11
cg08687105	cg08687105	0026772249	AACTACAAAATAAAAAATACAAATACCTATAAACACATAAACACACATTC			II			TGTGCTTAAGGAGCTACAGGATGAAAAATGCAAATACCTGTGAACACATAGACACACATT[CG]CCAGAATAAACAAAATCTGCTCAACCACCAAGGCCAATGTCTAGAATTTGTAAATATCCA	37	6	119390646	GCTACAGGATGAAAAATGCAAATACCTGTGAACACATAGACACACATTCG	13	54785036	R	rs192998113;rs148280245;rs543132373	14;4;1		TRUE	FAM184A;FAM184A;MIR548B	NM_001100411;NM_024581;NR_030315	5'UTR;Body;TSS1500			FAM184A;ENSCSAG00000022487	ENSCSAT00000014183;ENSCSAT00000022577	Body;TSS1500		2:13G32C3
cg24657419	cg24657419	0011728177	AACCACAAAAATCATTCACATTTTATACCTTAACTAAAATTACTTTCCTC			II			TGGATAAAGATTGCAGTAATTAGAAAGGCATAAAAGGGCAAAGTCAGTTGTCAAGAACTA[CG]AGGAAAGCAACTTCAGTTAAGGCACAAAATGTGAATGATTTTTGTGGTTGGTGTGGCCCA	37	6	119358124	CGAGGAAAGCAACTTCAGTTAAGGCACAAAATGTGAATGATTTTTGTGGT	13	54816478	R	rs148806357;rs556508840	23;46		TRUE	FAM184A;FAM184A	NM_001100411;NM_024581	5'UTR;Body			FAM184A	ENSCSAT00000014183	Body		2:0G6G42
cg15586062	cg15586062	0072759947	TTCAAATTTCCTTCTAATCTCTTCRACTTCTCTAAACATAATCACTATAC			II			CGTAATTTTTCTTCAAATTTCCTTCTAATCTCTTCGACTTCTCTAGACATGGTCACTATG[CG]TTGGACATGCTGGGCTTCTGCACAAAGTTGCATGTCCTCAACTCTGTGCTTATAAGCTTC	37	6	119345689	CGCATAGTGACCATGTCTAGAGAAGTCGAAGAGATTAGAAGGAAATTTGA	13	54847338	F	rs112757909	4			FAM184A;FAM184A;FAM184A	NM_001288576;NM_001100411;NM_024581	Body;Body;Body			FAM184A	ENSCSAT00000014183	Body		0:50
cg24540116	cg24540116	0084693326	RCAAAAAAACTCTTTCCTCTTCAAATTAAAATAATCTCTCATTAACTCTC			II			GGTTTTGCTTCGCAAAAAAGCTCTTTCCTCTTCAAGTTGAGATAATCTCTCATTGACTCT[CG]ATTTTTCTGATTCTAAATCTTTAATTGTAACTTCCTGGGTCATTTGAGTTGCTTGAAGCA	37	6	119341251	CGAGAGTCAATGAGAGATTATCTCAACTTGAAGAGGAAAGAGCTTTTTTG	13	54852391	F	rs41292560;rs545606323;rs201167489	42;10;9			FAM184A;FAM184A;FAM184A	NM_001288576;NM_001100411;NM_024581	Body;Body;Body			FAM184A	ENSCSAT00000014183	Body		2:6C18G24
cg14676177	cg14676177	0033790227	ATATCTTTACTAATATTACTCCTCTAATTCTTCAAACTCTTACRTAAACC			II			TTTAATGATTTGTGTCTTTGCTGATGTTGCTCCTCTAATTCTTCAAGCTCTTGCGTAAGC[CG]CTGTCGTTCTTGCGTAAACTGGGCTTGCAGTTGTTGCAAAGAAGTCTGAGACTGGGAAAG	37	6	119301421	CGGCTTACGCAAGAGCTTGAAGAATTAGAGGAGCAACATCAGCAAAGACA	13	54891533	F	rs77196341;rs184403302	49;1			FAM184A;FAM184A;FAM184A	NM_001288576;NM_001100411;NM_024581	Body;Body;Body			FAM184A	ENSCSAT00000014183	Body		0:50
cg23060559	cg23060559	0010631839	TCTCTCTAATTCCATTTTAACAACTACCAATTCTTAATAATAATTATACC			II			ATGTCTATGCTTCTCTCTAATTCCATTTTAGCAGCTGCCAATTCTTGATGATGATTATGC[CG]TAACAAATCAATTGCAGCTGCATGTTGATGGTTGAGTTCTGAGCGCAAGGAAGCTGGAAT	37	6	119297155	CGGCATAATCATCATCAAGAATTGGCAGCTGCTAAAATGGAATTAGAGAG	13	54897883	F	rs41292558	14			FAM184A;FAM184A;FAM184A	NM_001288576;NM_001100411;NM_024581	Body;Body;Body			FAM184A	ENSCSAT00000014183	Body		0:50
cg03501131	cg03501131	0071708851	CAATATCAAAATAATTACATTTAACATTCCAATATATCATTTTCTTTCCC			II			GTTAAAAAAAAAAAGTCATTTTTAGAAGTTTTCTACATATTTGATTTCTGTGTTTATCTG[CG]GGAAAGAAAATGACACACTGGAATGTCAAATGTAATCATTCTGACATTGCTTCTTCAAAA	37	6	119296436	CGGGAAAGAAAATGACACACTGGAATGTCAAATGTAATCATTCTGACATT	13	54898582	R	rs562964623	1			FAM184A;FAM184A;FAM184A	NM_001288576;NM_001100411;NM_024581	Body;Body;Body			FAM184A	ENSCSAT00000014183	Body		1:1G48
cg22852245	cg22852245	0021712297	TCCCTAAAACATCAATTATAAATCTATTCTTAAACTTTCTATTCTATTCC			II			AAAATCAGTTGTCCCTAAAGCATCAGTTGTGGGTCTATTCTTAGACTTTCTATTCTGTTC[CG]ACAATTTATTATATTTCTCTCTACAAAAATACCACATTGTCTTGATTCCTGTAGATTCGT	37	6	119256775	CGGAACAGAATAGAAAGTCTAAGAATAGACCCACAACTGATGCTTTAGGG	13	54945233	F	rs4946372	38			MCM9	NM_153255	TSS1500	chr6:119255738-119256331	S_Shore	MCM9	ENSCSAT00000014173	TSS1500	N_Shore	1:12C37
cg18297338	cg18297338	0085640557	TATAAATTAAAAAATTTAAAAAACATACCTCCAAAACCRAACRACTCCAC			II			GCGGGGGCGCGCCATTTCGCGCCTCCGGGCCGCTCGGCTGCCCCAGGGGCGCCTGGCAAA[CG]TGGAGTCGCTCGGTTTTGGAGGCATGCTTTCCAAACTTTCTAATTCACAGGGTCTTTGCA	37	6	119255812	CGTGGAGTCGCTCGGTTTTGGAGGCATGCTTTCCAAACTTTCTAATTCAC	13	54946191	R	rs537776912;rs182693066	36;46		TRUE	MCM9	NM_153255	5'UTR	chr6:119255738-119256331	Island	MCM9	ENSCSAT00000014173	Body	Island	1:0C49
cg26771384	cg26771384	0083628956	CTTCATCCCTTTCCTTCAAAATTAAAAAAATATCATTCTTATAATATTCC			II			GTAATGAGCATCTTCATCCCTTTCCTTCAAGATTAGAAGAATATCATTCTTATGGTATTC[CG]AAACATATGACTCAAACACTTGACCAACCAGTGTAACTTGATCGCTATTCATCTTGAATC	37	6	119252835	CGGAATACCATAAGAATGATATTCTTCTAATCTTGAAGGAAAGGGATGAA	13	54948965	F	rs370026912;rs114642748	10;1		TRUE	MCM9	NM_153255	Body	chr6:119255738-119256331	N_Shelf	MCM9	ENSCSAT00000014173	Body	S_Shelf	1:43A6
cg05051393	cg05051393	0038611966	AATACAAATTAAACTATTAAAAATACACAAAACTATTTCCCTAAAATTCC			II			ACCATCCCTTTAGTACAAATTAAGCTATTAAAAATACACAGAACTATTTCCCTGAAATTC[CG]TAAGTACATAGTCAAAACACAATGTGAAGAATTTGTTTAAAAACATCCTGTAGAAAGTTT	37	6	119228846	CGGAATTTCAGGGAAATAGTTCTGTGTATTTTTAATAGCTTAATTTGTAC	13	54972695	F	rs190021689;rs117626273	24;1		TRUE	ASF1A	NM_014034	3'UTR			MCM9;ASF1A	ENSCSAT00000014173;ENSCSAT00000014170	Body;3'UTR		0:50
cg04183425	cg04183425	0007729425	AATATCTTTTCCTCCTACCTATCTCCACTATATATACTCTATTATATCAC			II			AATTGCACCTGAATGTCTTTTCCTCCTGCCTATCTCCACTGTGTATACTCTATTGTATCA[CG]TGGTGTAAAGATCTTGGTTTCCTCTGCCCAATTTAAAGAATGTATGACACAGGGGGGTGC	37	6	119221279	ATGTCTTTTCCTCCTGCCTATCTCCACTGTGTATACTCTATTGTATCACG	13	54982083	R	rs147976203	5		TRUE	ASF1A	NM_014034	Body			MCM9;ASF1A	ENSCSAT00000014173;ENSCSAT00000014170	Body;Body		1:24G25
cg23381951	cg23381951	0014638925	AATAACTCCACATCCAAATACAAAACACACCCTAAACATAAAACACAAAC			II			TTGAAATCTAAAATAACTCCACATCCAAATACAGAACACACCCTAAACATAAAACACAAA[CG]TAGGCTAGGAAATTAAGGTCAACTCCTCATGTCAGTCCAAGAATTCTTGGTATTTTTTCT	37	6	119216702	ATAACTCCACATCCAAATACAGAACACACCCTAAACATAAAACACAAACG	13	54986973	R	rs535479986	28			ASF1A;MCM9	NM_014034;NM_017696	Body;Body	chr6:119215454-119216457	S_Shore	MCM9;ASF1A	ENSCSAT00000014173;ENSCSAT00000014170	Body;Body	N_Shore	2:31C2C15
cg12604850	cg12604850	0067784187	AAAAATAAACTACCRAAAACAATATTCACAAACACRAACTCCTAAAAATC			II			CAAATCGACTTAAGAGTGGGCTGCCGAGGGCAATGTTCACAGACACGGACTCCTGGGGGT[CG]TACTGGCCTTTGGGGTTCGTTGCTGCCAGGATGGTGGTCCTTGTGTTCAGCTTGCACACG	37	6	119150349	CGACCCCCAGGAGTCCGTGTCTGTGAACATTGCCCTCGGCAGCCCACTCT	13	55054134	F					MCM9	NM_017696	Body			MCM9	ENSCSAT00000014173	Body		1:33T16
cg20455020	cg20455020	0089703864	AAAAACACTTACCCTTAATCATTTCATAAAACTCTTATAAATATATTATC			II			TGATTAAGAGTAAAGACACTTACCCTTAATCATTTCATGAAACTCTTGTAAATGTATTAT[CG]CATGTTCTCTGTTCTTTCATCTGGGTCCTGCACATCTGTTCCTTGGTGATTCCTATCAGT	37	6	119091377	AAGACACTTACCCTTAATCATTTCATGAAACTCTTGTAAATGTATTATCG	13	55110270	R	rs570916554;rs141610717	18;1												2:38A1G9
cg07269670	cg07269670	0016781119	AAATTAACRACAAACCTATTTATTCAAAAATAAAATTCTAAACCRCCCAC			II			TCCAATTATGTGAGGTGCCAAGGGTTGCAAACTGGTATTTGGTAACCTTTTGAAGTCCTA[CG]TGGGCGGTCTAGAACTTCACTTTTGAACAAACAGGTTTGTCGTCAACTCCTTTGATTTTA	37	6	119077552	CGTGGGCGGTCTAGAACTTCACTTTTGAACAAACAGGTTTGTCGTCAACT	13	55124067	R														3:1A5A12C29
cg10164393	cg10164393	0077701836	TTATAACTTTCCCAATCATAAAAATAAATCTTTCTATCACTTTTTAAATC			II			GTGCCCATATGTGCTGTTTGAAAGAAGGAAGAGAGAGGGAAAGAAAGCAACACTGAAACA[CG]ATTCAAAAAGTGATAGAAAGATTTACCTTTATGATTGGGAAAGCCACAAAGACATGAGTA	37	6	119032202	TGTGGCTTTCCCAATCATAAAGGTAAATCTTTCTATCACTTTTTGAATCG	13	55169061	F	rs529540984;rs56157951;rs138067381	0;1;36		TRUE										1:11T38
cg21771714	cg21771714	0007713442	ACATAATCCAACCCCATCATACATATTCATAAAAAACAACCTAAACTTCC			II			AAGTGGCAAGAGCATGATCCAGCCCCATCATACATATTCATAAGAGGCAACCTGAGCTTC[CG]TGTAAAACCACAGTGTGACTGTATTTCCTGCACACACTTTGCATCCCACACAGCCCGGAC	37	6	119031342	CGGAAGCTCAGGTTGCCTCTTATGAATATGTATGATGGGGCTGGATCATG	13	55169917	F	rs112160461;rs552960075;rs150965007;rs542225448;rs555836479	50;40;14;9;1		TRUE										1:30C19
cg10895482	cg10895482	0079805522	TACCATATTTCCTAACCCATCCTCTATATTTTTTAATCATTCACATATAC			II			GTATATAATTCATGAATAAAAATGTATCTCTGTTGAGCAAATGCTCAAAAATTTTTTATA[CG]CATATGTGAATGATCAAAAAATATAGAGGATGGGCTAGGAAACATGGTAGCCCTTTTAAG	37	6	119025140	CGCATATGTGAATGATCAAAAAATATAGAGGATGGGCTAGGAAACATGGT	13	55177828	R	rs17825844	27			CEP85L	NM_001178035	5URT							1:14T35
cg15945754	cg15945754	0013794857	ATAAAAAACRAACTCTACAATAAACCCATCACTCAAAAATAAATCRAAAC			II			CCAGCACTGTGGTGGGAGGCGGGCTCTGCAGTAGGCCCATCACTCAGAGGTAAGTCGGAA[CG]CAGGTCGCTTAACTAGAGAGGCTTTGAGTTCCGCTTTTCCTGTTCTGGAATCTTGCTAAC	37	6	118973695	TGGGAGGCGGGCTCTGCAGTAGGCCCATCACTCAGAGGTAAGTCGGAACG	13	55229876	R	rs548655131	26		TRUE	C6orf204;C6orf204	NM_001042475;NM_206921	TSS1500;TSS1500	chr6:118971662-118973137	S_Shore	CEP85L	ENSCSAT00000014163	Body	N_Shore	2:5T1G42
cg05564266	cg05564266	0050672227	ACCACAATACTAACCCAAAATTTTTTATACRAACTAATTCRTAACTAAAC			II			GGACAGCATCGTTTTATTTTTAAATCTTACTTCTCACTGGCAATATGGTGATGCTTCCAA[CG]TTTAGTTACGAACTAGTTCGTATAAAAAATTCTGGGCCAGCACTGTGGTGGGAGGCGGGC	37	6	118973597	CCACAGTGCTGGCCCAGAATTTTTTATACGAACTAGTTCGTAACTAAACG	13	55229974	F	rs528876812	23		TRUE	C6orf204;C6orf204	NM_001042475;NM_206921	TSS1500;TSS1500	chr6:118971662-118973137	S_Shore	CEP85L	ENSCSAT00000014163	Body	N_Shore	3:22A3C11T11
cg24463073	cg24463073	0047746879	ATTTTTACTTTCTACTTACTAATCTAAAACATTATACAATTACAATAACA	0024716299	ATTTTTACTTTCTACTTACTAATCTAAAACGTTATACGATTACAATAACG	I	A	Red	GCACCGGGATGTGCACCGGAAAAGGCCCGGGGGTAATTAGTACCCGAGGGGGAGAGGGGC[CG]TCATTGTAATCGCACAACGTTTCAGATTAGCAAGCAGAAAGTAAAAATGGCACCAAAGTC	37	6	118973353	ATTTTTACTTTCTGCTTGCTAATCTGAAACGTTGTGCGATTACAATGACG	13	55230218	F	rs545630461	19		TRUE	C6orf204;C6orf204	NM_001042475;NM_206921	TSS1500;TSS1500	chr6:118971662-118973137	S_Shore	CEP85L	ENSCSAT00000014163	Body	N_Shore	1:14G35
cg03039315	cg03039315	0098601358	AATTTAAATCCCAATCCTAATTCCAAAAAAAACTAAAAACCCCCTCAACC			II			ACGTGGAAGACCTGCCCCTGGCGTCACAACCGCTCGAGATGAAAAAGCCAAGCCAGGGCG[CG]GCTGAGGGGGCTTCCAGCCTCCCTTGGAATTAGGATTGGGATTTAAATCCTCATCTGTAT	37	6	118973136	ATTTAAATCCCAATCCTAATTCCAAGGGAGGCTGGAAGCCCCCTCAGCCG	13	55230430	F	rs554086521;rs6913012;rs536708376;rs556728462	0;1;11;45		TRUE	C6orf204;C6orf204	NM_001042475;NM_206921	TSS200;TSS200	chr6:118971662-118973137	Island	CEP85L	ENSCSAT00000014163	Body	Island	0:50
cg01067444	cg01067444	0003777106	CAAAAACAAATCTTCCACATATCTTCACAAAAATACCCAAAAAAAAAACA	0006766419	CAAAAACAAATCTTCCACGTATCTTCACAAAAATACCCGAAAAAAAAACG	I	T	Red	GTAGAGGGCAGCGACTTGGCCTATTTTGCGATACTCGCCCCTCCCTTGGGTAATCCCTCA[CG]CCCTCCCTCCGGGCACCTCTGTGAAGACACGTGGAAGACCTGCCCCTGGCGTCACAACCG	37	6	118973046	CGCCCTCCCTCCGGGCACCTCTGTGAAGACACGTGGAAGACCTGCCCCTG	13	55230520	R	rs537686802;rs79797360;rs571555425	3;11;46		TRUE	C6orf204;C6orf204	NM_001042475;NM_206921	TSS200;TSS200	chr6:118971662-118973137	Island	CEP85L	ENSCSAT00000014163	Body	Island	3:1G23T11A12
cg15556085	cg15556085	0082713521	AACTAAAACCACAAAAAAACAAAACCTCAAACAATAACTTCAAACATACA	0042790170	AACTAAAACCGCGAAAAAACGAAACCTCGAACAATAACTTCAAACGTACG	I	C	Grn	AGCCAGAGCCGGGGCTGGGGCCGCGAGGGGGCGGGGCCTCGGGCAATGACTTCAGGCGTG[CG]CGGCGCCGCGCGGGGCGGGGACTGCGGGGGGCGGGGACTGCGGGGGGCGGGTGAGCTACC	37	6	118972834	GGCTGGGGCCGCGAGGGGGCGGGGCCTCGGGCAATGACTTCAGGCGTGCG	13	55230720	R				TRUE	C6orf204;C6orf204;C6orf204;C6orf204	NM_001042475;NM_206921;NM_001042475;NM_206921	5'UTR;5'UTR;1stExon;1stExon	chr6:118971662-118973137	Island	CEP85L	ENSCSAT00000014163	Body	Island	1:21T28
cg26247263	cg26247263	0096676206	CCAAAACTAAAACCACAAAAAAACAAAACCTCAAACAATAACTTCAAACA	0043735270	CCGAAACTAAAACCGCGAAAAAACGAAACCTCGAACAATAACTTCAAACG	I	T	Red	GCAGAGCCAGAGCCGGGGCTGGGGCCGCGAGGGGGCGGGGCCTCGGGCAATGACTTCAGG[CG]TGCGCGGCGCCGCGCGGGGCGGGGACTGCGGGGGGCGGGGACTGCGGGGGGCGGGTGAGC	37	6	118972830	CGCCTGAAGTCATTGCCCGAGGCCCCGCCCCCTCGCGGCCCCAGCCCCGG	13	55230724	F	rs563042272	48		TRUE	C6orf204;C6orf204;C6orf204;C6orf204	NM_001042475;NM_206921;NM_001042475;NM_206921	5'UTR;5'UTR;1stExon;1stExon	chr6:118971662-118973137	Island	CEP85L	ENSCSAT00000014163	Body	Island	1:17T32
cg05955802	cg05955802	0080777964	ATCCCCAACTAAACCCAAACTCAAAAACTCCAAACAAAATTACAACTACA	0041683890	ATCCCCGACTAAACCCAAACTCAAAAACTCCAAACGAAATTACAACTACG	I	A	Red	GACGGCTGCTAGATCCCCGGCTGAGCCCAGGCTCAAAGGCTCCAGGCGAAGTTGCAGCTG[CG]GGTTCTCTCCGCCCCCTCCGCCGGCAGAGCCAGAGCCGGGGCTGGGGCCGCGAGGGGGCG	37	6	118972745	ATCCCCGGCTGAGCCCAGGCTCAAAGGCTCCAGGCGAAGTTGCAGCTGCG	13	55230809	R	rs183518677;rs553964177;rs574140112	45;31;23		TRUE	C6orf204;C6orf204;C6orf204;C6orf204	NM_001042475;NM_206921;NM_001042475;NM_206921	5'UTR;5'UTR;1stExon;1stExon	chr6:118971662-118973137	Island	CEP85L	ENSCSAT00000014163	Body	Island	0:50
cg24543488	cg24543488	0093696421	ATAACAACTACTAAATCCCCAACTAAACCCAAACTCAAAAACTCCAAACA	0090745110	ATAACGACTACTAAATCCCCGACTAAACCCAAACTCAAAAACTCCAAACG	I	A	Red	GGCGACTCGGCGGTGACGGCTGCTAGATCCCCGGCTGAGCCCAGGCTCAAAGGCTCCAGG[CG]AAGTTGCAGCTGCGGGTTCTCTCCGCCCCCTCCGCCGGCAGAGCCAGAGCCGGGGCTGGG	37	6	118972731	CGCCTGGAGCCTTTGAGCCTGGGCTCAGCCGGGGATCTAGCAGCCGTCAC	13	55230823	F	rs183518677;rs553964177;rs574140112	31;17;9		TRUE	C6orf204;C6orf204;C6orf204;C6orf204	NM_001042475;NM_206921;NM_001042475;NM_206921	5'UTR;5'UTR;1stExon;1stExon	chr6:118971662-118973137	Island	CEP85L	ENSCSAT00000014163	Body	Island	1:39A10
cg13045501	cg13045501	0032759977	ATCTATTTACCTAACTAAAATACCATAAATCCCTAAATTACTAAACTACC			II			GGGGCATCATGTTGCTCCTTGATCAGACCTTAAGTCCTACTGAAAAGGAGGGAGCTTTAG[CG]GCAGCCCAGCAATTTAGGGATTTATGGTATCTCAGCCAGGTAAACAGATCAAATGGCCCC	37	6	118941010	CGGCAGCCCAGCAATTTAGGGATTTATGGTATCTCAGCCAGGTAAACAGA	13	55264086	R	rs559761120;rs137910662	15;50			CEP85L;CEP85L;CEP85L	NM_001042475;NM_001178035;NM_206921	Body;Body;Body			CEP85L	ENSCSAT00000014163	Body		3:1G15A18A13
cg13152130	cg13152130	0069741298	AAAAATACTATCTCCRTTCATAACATTAAAAACAATCTAACCTCRAAAAC			II			AAAATTATTTGGCCACTGCCCTCACTGCCGCTGCTGCTGTTGACCTCGCCAGGGCTGCTT[CG]TCTCCGAGGTCAGACTGCTCCCAATGCCATGAACGGAGACAGCACCTTTGCAAAGAGACC	37	6	118910203	CGTCTCCGAGGTCAGACTGCTCCCAATGCCATGAACGGAGACAGCACCTT	13	55292989	R	rs577898710;rs73766564;rs553955068	2;17;36		TRUE	C6orf204;C6orf204	NM_206921;NM_001042475	Body;Body			CEP85L	ENSCSAT00000014163	Body		2:3A16A29
cg12311636	cg12311636	0009651585	AACTAAACTATAAAAATCCTCTATATTTCTACCTTCCAAAAAATTTATCC			II			TGTTGCCAAGGAGCTAAACTGTAAGAATCCTCTGTATTTCTACCTTCCAAAGGATTTGTC[CG]CAGCTGCTCTGTAAGCCACATCTGAGTCCTTACGGAAGGCTGAATGGGAACTCCACCTAC	37	6	118886798	GCTAAACTGTAAGAATCCTCTGTATTTCTACCTTCCAAAGGATTTGTCCG	13	55311756	R	rs200694953;rs150192989;rs145732053	48;42;7		TRUE	C6orf204;C6orf204	NM_206921;NM_001042475	Body;Body			CEP85L	ENSCSAT00000014163	Body		0:50
cg27166718	cg27166718	0063680195	TCAAACTTCCTATCCTACTAATATCATAAAAAAAATCCAATACCTCACTC			II			CACTTAAAACTTCAGACTTCCTGTCCTGCTGGTATCATGGAGAAAGTCCAATACCTCACT[CG]CTCAGCTATAAGAAGAGCCTCAACCATTGAAATGCCTCAACAAGCACGTCAAAAGCTACA	37	6	118880109	CAGACTTCCTGTCCTGCTGGTATCATGGAGAAAGTCCAATACCTCACTCG	13	55318456	R				TRUE	PLN;C6orf204;C6orf204	NM_002667;NM_206921;NM_001042475	Body;Body;Body			CEP85L;PLN	ENSCSAT00000014163;ENSCSAT00000019061	Body;1stExon		1:39G10
cg01475138	cg01475138	0093644445	AAACATTTCCTTAAACAACTAATCAATCACAATCAAATCAAATAATAACC			II			AACAAACAACAGGACATTTCCTTGAACAGCTGATCAATCACAGTCAAATCAAATAGTGGC[CG]TTTGGAAAGAACTGTCTGCTGCCTAGATTGGTCAGGTTCCTGGCCCTGATCCAATAAAGA	37	6	118790378	CGGCCACTATTTGATTTGACTGTGATTGATCAGCTGTTCAAGGAAATGTC	13	55412349	F	rs202174000;rs200864764;rs201806484	9;5;1			CEP85L;CEP85L	NM_001042475;NM_001178035	Body;Body			CEP85L	ENSCSAT00000014163	Body		0:50
cg08169794	cg08169794	0047641841	ATAAAAAACTTCATCACCCTACTCAAAATAACATATAATTTAAAACTCAC			II			GGAGTGGGATGGTGAGAGACTTCATCACCCTACTCAGAATGGCATGTAATTTAAAACTCA[CG]CATGAATTATTTATTTCTGGAATTTTCCATTTAATATTTTAGAGTCACATTTGACCTCCA	37	6	118709682	TGAGAGACTTCATCACCCTACTCAGAATGGCATGTAATTTAAAACTCACG	13	55483449	R	rs544360426;rs564331885;rs533395681	47;6;2		TRUE										2:29A19G0
cg24027669	cg24027669	0056722529	AAATATCATAAACTATACCTAAAAAAACCAACRATTATATTTAAACCAAC			II			AACACAGATGCAGATGTCATGAACTATACCTAGGAAGGCCAGCGGTTGTGTTTGAGCCAG[CG]TCTTCAGGGTTGCGTAAGAGTTTTACAGACATCCGAGGGTGGGTTGGGCAGTCCGGCAAT	37	6	118699056	CGCTGGCTCAAACACAACCGCTGGCCTTCCTAGGTATAGTTCATGACATC	13	55493462	F	rs542596194	49		TRUE										2:18T11A19
cg27617109	cg27617109	0058666977	TAAACTTATTCACTAAACCTCAACATTAAAACTAAAACCAATCCCATAAC			II			AAGCATGCAAATGAGCTTGTTCACTGAGCCTCAGCATTAAAGCTGGGACCAATCCCATAA[CG]CTTGAAGGATAATTTCAGGACAGATAAAGGTAAATATTACTTCACACAATGGAGAATAAT	37	6	118640897	GAGCTTGTTCACTGAGCCTCAGCATTAAAGCTGGGACCAATCCCATAACG	13	55552700	R	rs369026013	33		TRUE										1:22C27
cg11800943	cg11800943	0021757240	ACRTTAACTTTAATACCTACATATTTAATCTCTACAACTTTATACCAATC			II			AGGACTGCTCTACGTTGGCTTTAGTGCCTGCATGTTTGGTCTCTACAGCTTTATGCCAGT[CG]TCATAAAGAAAACCAGTGCCACTTCAGTCAACCTCTCCTTGCTCACAGCAGACTTGTACA	37	6	118606405	CGACTGGCATAAAGCTGTAGAGACCAAACATGCAGGCACTAAAGCCAACG	13	55584763	F	rs201823028;rs149142131;rs76108627	49;41;4			SLC35F1	NM_001029858	Body			SLC35F1	ENSCSAT00000014155	Body		0:50
cg23853701	cg23853701	0028739195	TTCTATTTATACCCACTCCACTATAACCTAATCATACAATAACCTTTAAC			II			AGTTCAACAGAGAGGCTGAAACTGGAATTATGAATGTGGATGTCATTCTCATATAGATGG[CG]CTAAAGGTCATTGTATGATTAGGTCATAGTGGAGTGGGTATAAATAGAAAAGAGAAGAAA	37	6	118573819	TCTATTTATACCCACTCCACTATGACCTAATCATACAATGACCTTTAGCG	13	55615730	F	rs71559825	43			SLC35F1	NM_001029858	Body			SLC35F1	ENSCSAT00000014155	Body		2:21G3T24
cg00963953	cg00963953	0025747156	ATCTATCTACTAAAATTTCCTACTAATCAAATACAATAATTCCCCTACAC			II			GGGAAGAATGTGTCTGTCTGCTAGAGTTTCCTACTGGTCAGGTGCAGTAATTCCCCTGCA[CG]TTCCAGTTGCTCATGAGTGGGCATGAAACAGGTTCCTGCAGGATCTGGTCCTCTGTATCA	37	6	118468409	CGTGCAGGGGAATTACTGCACCTGACCAGTAGGAAACTCTAGCAGACAGA	13	55726901	F	rs570365329;rs79547626;rs145013765	8;2;1			SLC35F1	NM_001029858	Body							2:46T1T1
cg04602747	cg04602747	0099740960	ACCTAAACTTACAACTAAAATAAATACTACCTAAATTATAACTACCAACC			II			TTCTGAAAGGAACCTGAACTTACAGCTGGAGTGAATGCTGCCTGAGTTGTGGCTGCCAGC[CG]GCAGCCTGCCTCATGCTGTGTCCTTCTGCAGAGCAGCCATCTGCTGCAGCATTAATGAAT	37	6	118273169	CCTGAACTTACAGCTGGAGTGAATGCTGCCTGAGTTGTGGCTGCCAGCCG	13	55909947	R	rs556350294;rs578035445;rs538673961;rs139365119;rs143269542	22;12;10;8;2		TRUE	SLC35F1	NM_001029858	Body							2:42C0T6
cg09699039	cg09699039	0076653460	CTAATTCCAAAAACAAATTATCTCCTATTAAATAAACTTAAAAACCATTC			II			GGGACGGACCTTTGTAGCTTTGCGAAATTAACCGTTTTTCCTCCACAACTGCCAGCTCGG[CG]AATGGCCTTCAAGCCCATCCAACAGGAGATAATCTGTCCTTGGAACTAGTGCAAGTCAGT	37	6	118241568	TAGTTCCAAGGACAGATTATCTCCTGTTGGATGGGCTTGAAGGCCATTCG	13	55941382	F	rs371191507;rs546130775	41;49		TRUE	SLC35F1	NM_001029858	Body	chr6:118241347-118241569	Island				Island	1:45G4
cg25976242	cg25976242	0093804892	AAAAACACTACACTCTTAAAAAAAAACCCTATCCTCCACAAATAACCCCA	0048704540	AAAAACACTACGCTCTTAAAAAAAAACCCTATCCTCCACAAATAACCCCG	I	C	Grn	GCTGCAGGCCGGGGAAACACTGCGCTCTTAGAGAGGGGCCCTGTCCTCCACAGATAGCCC[CG]CAGACCCTCGGAACGCGGGTGGACGGGGAGGGCGTGCGCGAGCCTCGGGGCTTGGGTGGT	37	6	118241348	CGGGGCTATCTGTGGAGGACAGGGCCCCTCTCTAAGAGCGCAGTGTTTCC	13	55941602	F	rs571081582;rs534918652;rs544664941;rs376286020	50;31;28;21		TRUE	SLC35F1	NM_001029858	Body	chr6:118241347-118241569	Island				Island	1:18G31
cg20662988	cg20662988	0087780876	TACAACAAAATCCAAATAAATACAAAAACTCCAACCAACCCCRAAAACCC			II			TAATGTGCTAATGAGGGGAAGCCCAGATGCCAGCGGGCTCAGTGGAGCTCTTTGTGACGC[CG]GGTTCCCGGGGCTGGCTGGAGTCTCTGTACCTATCTGGATCCTGCTGCAGGCCGGGGAAA	37	6	118241243	GCAGCAGGATCCAGATAGGTACAGAGACTCCAGCCAGCCCCGGGAACCCG	13	55941706	F				TRUE	SLC35F1	NM_001029858	Body	chr6:118241347-118241569	N_Shore				S_Shore	2:19G21A8
cg26532358	cg26532358	0053614933	AACTACTACTACRACTACTCAAAAAAAATCATCRCRACAAAAACTAAAAC			II			GCGCGTTCCCGGGCCCGGAACCGGCACACGATGCACCCGGCTGCGTTCTGATCGCCGCCG[CG]CCTCAGCCTCTGCCGCGATGATCCCCCCTGAGCAGCCGCAGCAGCAGCTGCAGCCGCCGT	37	6	118228871	GCTGCTGCTGCGGCTGCTCAGGGGGGATCATCGCGGCAGAGGCTGAGGCG	13	55955139	F				TRUE	SLC35F1;SLC35F1	NM_001029858;NM_001029858	5'UTR;1stExon	chr6:118228042-118229811	Island				Island	2:36T0G12
cg11430157	cg11430157	0011603595	TACTACTACAACTACTCAAAAAAAATCATCACAACAAAAACTAAAACACA	0074749578	TACTACTACGACTACTCAAAAAAAATCATCGCGACAAAAACTAAAACGCG	I	A	Red	CTGCGCGTTCCCGGGCCCGGAACCGGCACACGATGCACCCGGCTGCGTTCTGATCGCCGC[CG]CGCCTCAGCCTCTGCCGCGATGATCCCCCCTGAGCAGCCGCAGCAGCAGCTGCAGCCGCC	37	6	118228869	TGCTGCTGCGGCTGCTCAGGGGGGATCATCGCGGCAGAGGCTGAGGCGCG	13	55955141	F				TRUE	SLC35F1;SLC35F1	NM_001029858;NM_001029858	5'UTR;1stExon	chr6:118228042-118229811	Island				Island	2:34T0G14
cg04442576	cg04442576	0064801284	AAAACAAACCAAAACTTAAAAACACAACTCAAAAAAAACCAAAACAAACA	0079734306	GAAACGAACCAAAACTTAAAAACGCGACTCGAAAAAAACCGAAACGAACG	I	A	Red	CAGCCACTTCGCGGGGCGGGCCAGGACTTGGGGACGCGGCTCGGGAAGAGCCGGGGCGGG[CG]GCGGCGGCGGCGGCACGGGCGCGAGGGTGCGCGCACTGGGACTGGAGAGGAGTGAGTGGC	37	6	118228650	GGGGCGGGCCAGGACTTGGGGACGCGGCTCGGGAAGAGCCGGGGCGGGCG	13	55955363	R				TRUE	SLC35F1	NM_001029858	TSS200	chr6:118228042-118229811	Island				Island	2:17T2T29
cg08628584	cg08628584	0009770925	TCTATATCTCACAAAATAAAAAACCAAAAATAAACCCAAAAAACCAAACA	0053677199	TCTATATCTCACGAAATAAAAAACCGAAAATAAACCCGAAAAACCGAACG	I	A	Red	CCCGCCCGCGCCCCGCTCTGCCGCCGCCGCCGCCGCCGCCGCCGCCGCCGCCGGCGCCCC[CG]CCCGGCTCTCCGGGTTCACCCTCGGTCTCTCACTCCGTGAGACACAGACGGTAGCTTTCC	37	6	118228382	TCTGTGTCTCACGGAGTGAGAGACCGAGGGTGAACCCGGAGAGCCGGGCG	13	55955781	F				TRUE	SLC35F1	NM_001029858	TSS1500	chr6:118228042-118229811	Island				S_Shore	1:28A21
cg15107150	cg15107150	0082808837	ATCTCTACRAATAAATTTCAAATATACCACTAAAACTCAAATCTACCTAC			II			AATTGCTTAGAGTCTCTGCGGATAAGTTTCAGATGTGCCACTGAAACTCAAATCTGCCTA[CG]TTCCTTTCACAGCACTACATTGCCTCAAATGGAGACGTTTTGAGTTGGTCTGATATGCTT	37	6	118227879	CGTAGGCAGATTTGAGTTTCAGTGGCACATCTGAAACTTATCCGCAGAGA	13	55956268	F	rs555597207	6			SLC35F1	NM_001029858	TSS1500	chr6:118228042-118229811	N_Shore				S_Shore	0:50
cg04544931	cg04544931	0089672191	CTCATATCTTTCTCCCAAAAAAATTATAAAACTTAAATAAAATAAACCAC			II			ACAGGACTTTCCCTTTTGGAGTTGGGGGACTATTAAAGGAGCTGTTAGGCTCCCCTGCTG[CG]TGGTTTACCTCATTTAAGTCTTACAACTCCCCTGGGAGAAAGACATGAGTAGTCTCGCTG	37	6	118227732	TCATGTCTTTCTCCCAGGGGAGTTGTAAGACTTAAATGAGGTAAACCACG	13	55956415	F	rs151154465;rs534391793	27;46		TRUE	SLC35F1	NM_001029858	TSS1500	chr6:118228042-118229811	N_Shore				S_Shore	2:0G1G47
cg15395591	cg15395591	0013665581	ATCTATCTATAACCACCAACATTTCAATCTATTTTTTAACAACCACTTAC			II			ATGTGCAACTGAAAACTCAAATGAAGCCACCATTCATCATAAACTCCATATCGACAGCAG[CG]CAAGTGGCTGCTAAAAAATAGACTGAAATGCTGGTGGTTATAGATAGATTTCTAGAAATA	37	6	118191767	TCTATCTATAACCACCAGCATTTCAGTCTATTTTTTAGCAGCCACTTGCG	13	55992232	F	rs561259125;rs531809478	0;51												0:50
cg12176193	cg12176193	0090745924	TTTATCTCTAACTATCCTCAAAAATTATTTTCCCTTAAAATACTCATCAC			II			CTTTTTCACCATTTTGGGTTCCCTGACAGGAGACCTATATTTGTCTCAAGCCATGGGAAG[CG]TGATGAGTACCTCAAGGGAAAATAATTCCTGAGGACAGTCAGAGACAAAGGGAGGAGGTG	37	6	118150893	TTGTCTCTGACTGTCCTCAGGAATTATTTTCCCTTGAGGTACTCATCACG	13	56026362	F	rs192172919;rs141463528	0;7												2:35C3A10
cg24999890	cg24999890	0087663507	TTTACCTTCCCATATAAACATCAATTATAAAAACTTTTTCTCTACCCTTC			II			GAGATTGTCTCTTTGCCTTCCCATGTAAACATCAGTTATGGGGACTTTTTCTCTGCCCTT[CG]TCATTATGCAGCCTGTGAACAGCGTCTGGGAAAGTGGTGGTCATTGGTTGCATAATTTGA	37	13	23490627	TTGCCTTCCCATGTAAACATCAGTTATGGGGACTTTTTCTCTGCCCTTCG	13	56117112	R	rs530590821;rs552103822;rs570685888;rs193016110	32;17;9;8						chr13:23489630-23490058	S_Shore	NUS1	ENSCSAT00000014150	Body		3:21T15G0G11
cg17232111	cg17232111	0087773522	AATCACCAAACCCATATACACAAACAACTTCTCCAAAAAAAAACCATCCA	0015667243	AATCACCAAACCCATATACACAAACAACTTCTCCAAAAAAAAACCGTCCG	I	C	Grn	ACCCGCACCCGCGCCGGGGGTCGTGCCTGCCCGCAGCCCACCACCAGGTGCGCTGGCGCG[CG]GACGGCCCTTCCCTGGAGAAGCTGCCTGTGCACATGGGCCTGGTGATCACCGAGGTGGAG	37	13	23490053	GATCACCAGGCCCATGTGCACAGGCAGCTTCTCCAGGGAAGGGCCGTCCG	13	56147473	F	rs138275878;rs530699816;rs552473324	5;23;33		TRUE				chr13:23489630-23490058	Island	NUS1	ENSCSAT00000014150	1stExon	Island	3:15A19A4C9
cg26957677	cg26957677	0096777922	ATACCCAAAAACCACAAAAATATAACAAAACTATAAAAACTAATATAACA	0022610178	ATACCCGAAAACCACAAAAATATAACGAAACTATAAAAACTAATATAACG	I	A	Red	GAGGGAGAGGGGGTACCCGAGGGCCACAAGAGTATGACGGGGCTGTAAGAGCTGGTGTGG[CG]GGTGCTGCCCCCCTGCTCTGTCTGCACCGCAAGCTCACCTCCTGGCTCCGCGTTCGGTTC	37	13	23489817	GTACCCGAGGGCCACAAGAGTATGACGGGGCTGTAAGAGCTGGTGTGGCG	13	56147711	R	rs73431465;rs558119894;rs576807433;rs188109042	40;34;13;2		TRUE				chr13:23489630-23490058	Island	NUS1	ENSCSAT00000014150	1stExon	Island	2:14G32C2
cg14812218	cg14812218	0099645441	RTCAAAATTCCACRCTAACCAATCRAAACTATCCATATACTACTAAAAAC			II			CCAGAAGCCGCGTCAGAATTCCACGCTGGCCAATCGGAACTGTCCATGTACTACTGGGGG[CG]GGGCTGCCAAGGGAGGAGGAAGATGGCGGCGGGGGCGAGGTGAGGTGTTGGCAGTGGAAA	37	6	117996645	CGCCCCCAGTAGTACATGGACAGTTCCGATTGGCCAGCGTGGAATTCTGA	13	56147927	F	rs187206515;rs114878884;rs542533175;rs80196932	50;30;28;16		TRUE	NUS1;NUS1	NM_138459;NM_138459	5'UTR;1stExon	chr6:117996395-117997375	Island	NUS1	ENSCSAT00000014150	5'UTR	Island	3:6T1C17T23
cg23770887	cg23770887	0054611936	TATCCATATAAACTTCRACRTAATCCTCTAAAATAATTTTATACTTCCCC			II			GAATCAGGAATTCAGGAGAAGAGCTTGAACAAAAAGGGCAAAGACAGTACAGACTTACCG[CG]GGGAAGTACAAAACCATTCTAGAGGACCACGTCGAAGTCCACATGGACAGAAACATTAGG	37	6	117995812	CGGGGAAGTACAAAACCATTCTAGAGGACCACGTCGAAGTCCACATGGAC	13	56148760	R	rs557837090;rs552644239	3;35		TRUE	NUS1	NM_138459	TSS1500	chr6:117996395-117997375	N_Shore	NUS1	ENSCSAT00000014150	TSS1500	S_Shore	3:6C10A19C12
cg11984719	cg11984719	0007732303	ACTTAACAATTAACRAAAACCRTTCCAAAATCCTCCCAAAAAATTACTAC			II			CCGCCGGTTTGACTTAACAGTTGGCGGGAGCCGTTCCAAAATCCTCCCAGAAAGTTGCTG[CG]GTGGCATCTAGGGTCAGGGAGGGGAGAGCAAGGAAGGGCGGTGTGAGCATGCGCAATAGC	37	6	117923992	CTTAACAGTTGGCGGGAGCCGTTCCAAAATCCTCCCAGAAAGTTGCTGCG	13	56229500	R				TRUE	GOPC;GOPC	NM_001017408;NM_020399	TSS1500;TSS1500	chr6:117923356-117923964	S_Shore	GOPC	ENSCSAT00000014142	TSS1500	N_Shore	3:21C7T0A19
cg17551008	cg17551008	0062670828	ATATTAACAACTAACAAACTACRACTTAAATCCCTAAAAAACRAAAACRC			II			TGTCAGCGGCCATATTAACAACTGGCAAACTACGGCTTGAATCCCTGAGAAACGGAGGCG[CG]TGGTTTCTGCACCCTGGTTGGAAAGGCCCGAGGATGAGAAAGGTGTCCACGTCGCAGAAA	37	6	117923860	CGCGCCTCCGTTTCTCAGGGATTCAAGCCGTAGTTTGCCAGTTGTTAATA	13	56229632	F	rs557499697;rs569240214	41;4		TRUE	GOPC;GOPC	NM_001017408;NM_020399	TSS200;TSS200	chr6:117923356-117923964	Island	GOPC	ENSCSAT00000014142	TSS200	Island	1:4G45
cg24234850	cg24234850	0046699169	CAACRACCATATTAACAACTAACAAACTACRACTTAAATCCCTAAAAAAC			II			GAGCGGCCTGTCAGCGGCCATATTAACAACTGGCAAACTACGGCTTGAATCCCTGAGAAA[CG]GAGGCGCGTGGTTTCTGCACCCTGGTTGGAAAGGCCCGAGGATGAGAAAGGTGTCCACGT	37	6	117923852	AGCGGCCATATTAACAACTGGCAAACTACGGCTTGAATCCCTGAGAAACG	13	56229640	R	rs557499697	33		TRUE	GOPC;GOPC	NM_001017408;NM_020399	TSS200;TSS200	chr6:117923356-117923964	Island	GOPC	ENSCSAT00000014142	TSS200	Island	1:46G3
cg06104144	cg06104144	0067796906	AACCTCATTACTCCTACAATTCTATAACTATACTACTAACATTAACAACA	0037798838	AACCTCGTTACTCCTACGATTCTATAACTATACTACTAACGTTAACGACG	I	C	Grn	TGCTGGGACTGAGGGGACCCCCGCGCGCGCGGGCACACTCCGTCACCTCCCTTCACCTCG[CG]CCGTTAACGCCAGCAGCACAGTCACAGAACCGCAGGAGTAACGAGGCTGAAGCTGAGGCG	37	6	117923576	CGCCGTTAACGCCAGCAGCACAGTCACAGAACCGCAGGAGTAACGAGGCT	13	56229922	R	rs528975977;rs3752848	17;23			GOPC;GOPC;GOPC;GOPC	NM_020399;NM_001017408;NM_020399;NM_001017408	1stExon;1stExon;5URT;5URT	chr6:117923356-117923964	Island	GOPC	ENSCSAT00000014142	5'UTR	Island	2:26G5T17
cg02401102	cg02401102	0093615183	CACAAAAAACAACAAAAATCTTCAACAATCAAAAAAAACCCTTAACAACA	0086692339	CGCGAAAAACGACGAAAATCTTCAACAATCGAAAAAAACCCTTAACGACG	I	C	Grn	AGGAGGCGCCCCCTGGGCCCCCTCCGGCTGCTGCTGGGCATGGACCGCCCGCCGACATGG[CG]CCGTCAAGGGCCTCTCCCGACTGCTGAAGACCCTCGCCGCCCCCCGCGCACGAAGGGAAC	37	6	117923454	CGCCGTCAAGGGCCTCTCCCGACTGCTGAAGACCCTCGCCGCCCCCCGCG	13	56230045	R	rs540401109	10		TRUE	GOPC;GOPC;GOPC;GOPC	NM_020399;NM_020399;NM_001017408;NM_001017408	1stExon;5'UTR;1stExon;5'UTR	chr6:117923356-117923964	Island	GOPC	ENSCSAT00000014142	5'UTR	Island	2:2G1T45
cg23172864	cg23172864	0057792590	AACAAAAACTCAAACTAATCATCTTCTATCRCCCCTCATAAATAATATCC			II			AAGCTGTGCAAAGCAGGAGCTCAGGCTGGTCATCTTCTGTCGCCCCTCATAAGTGATGTC[CG]CTTGGTCTGGATCGATCTCTCCCAGGAGCAGATCCACATCCACAAAAGCTTTGTCGAACT	37	6	117923272	CGGACATCACTTATGAGGGGCGACAGAAGATGACCAGCCTGAGCTCCTGC	13	56230227	F	rs202076938	14		TRUE	GOPC;GOPC	NM_020399;NM_001017408	1stExon;1stExon	chr6:117923356-117923964	N_Shore	GOPC	ENSCSAT00000014142	1stExon	S_Shore	1:49T0
cg04805689	cg04805689	0081645925	AACTTCTAATTAATTCCAAAACTTATCATAAACAAATCCCTTCATATCTC			II			AAATGTATTTCAGCTTCTAATTGGTTCCAAAGCTTATCATGAGCAGGTCCCTTCATATCT[CG]TCCTAGCAATTGTATCTGTTGGACCCTTCATATTGGGAAAAGAGTACATTGATTTTTCAT	37	6	117894769	GCTTCTAATTGGTTCCAAAGCTTATCATGAGCAGGTCCCTTCATATCTCG	13	56257371	R					GOPC;GOPC	NM_020399;NM_001017408	Body;Body			GOPC	ENSCSAT00000014142	Body		1:41G8
cg01609000	cg01609000	0060680599	TCTCTAAAATCCATCCRAAACAACCTACTAATAAATACRAAAAACTACAC			II			CTTCTTTATGCTTTGTGTCCCTTAGGTTAACTCCGTTGACTGCCAAAATAGCATCCCCAA[CG]TGCAGCCCTCCGCATCTATCAGCAGGTTGCCCCGGATGGATCTCAGAGATGAGGATTGGA	37	6	117890818	CGTGCAGCCCTCCGCATCTATCAGCAGGTTGCCCCGGATGGATCTCAGAG	13	56261303	R	rs116098352;rs149907550;rs41305292;rs190842667	0;13;34;35		TRUE	GOPC;DCBLD1;GOPC	NM_020399;NM_173674;NM_001017408	Body;3'UTR;Body			GOPC	ENSCSAT00000014142	Body		2:18T17T13
cg24586444	cg24586444	0064766179	ACACAAAACAATCTCTCACATCCTTTCTATTTTCTAAACTAACTATAAAC			II			TTACACAGGCTCCTGAAGCTTTGCTCTGGGTTTTATTATTGTTATTTAAATGTTCATTAA[CG]TTTACAGTCAGCCTAGAAAATAGAAAGGATGTGAGAGATTGTTTTGTGTTTATTTTATAC	37	6	117871767	CGTTTACAGTCAGCCTAGAAAATAGAAAGGATGTGAGAGATTGTTTTGTG	13	56280068	R	rs143869234	0		TRUE	DCBLD1	NM_173674	Body	chr6:117869097-117869530	S_Shelf				N_Shelf	3:35A5T1A6
cg11797634	cg11797634	0015689883	ATATAAAACAATCTCTAAAAACAAAATAACTATCACTCRTCCCRAAATAC			II			CCAAAGCTGTCAGCGCCCTCGCCACCGAAAGCGGGCACCCTGACTCTCAGAAGCCCCCAA[CG]CATCCCGGGACGAGTGACAGCTATTCTGCCCCCAGAGACTGCCTCACACCCCTCAACCAG	37	6	117869517	CGCATCCCGGGACGAGTGACAGCTATTCTGCCCCCAGAGACTGCCTCACA	13	56282314	R	rs115451873;rs573023233;rs532430975;rs11757765	1;2;12;13			DCBLD1	NM_173674	Body	chr6:117869097-117869530	Island	DCBLD1	ENSCSAT00000014130	Body	N_Shore	2:36T4T8
cg27064063	cg27064063	0050669941	ACTAAAACCCTAAAACACAATAACCACTCTACACAAAAAACATATAAACA	0004663824	ACTAAAACCCTAAAACGCGATAACCGCTCTACGCAAAAAACGTATAAACG	I	C	Grn	GCCCCTGGCGCCCCCGGAGCCCGAGTACGCCACGCCCATCGTGGAGCGGCACGTGCTGCG[CG]CCCACACGTTCTCTGCGCAGAGCGGCTACCGCGTCCCAGGGCCCCAGCCCGGCCACAAAC	37	6	117869287	GCTGGGGCCCTGGGACGCGGTAGCCGCTCTGCGCAGAGAACGTGTGGGCG	13	56282544	F	rs138240393;rs545705924	24;30		TRUE	DCBLD1	NM_173674	Body	chr6:117869097-117869530	Island	DCBLD1	ENSCSAT00000014130	Body	Island	3:10G23G5G9
cg06746371	cg06746371	0094626324	TAATTTTCCCRACATCCCTCCTCTCTCAAATAATAATTCATTAATATAAC			II			TGTTACTCATGTGGTTTTCCCGACATCCCTCCTCTCTCAGGTAATGATTCATTGGTGTGG[CG]CAAGACAAGTCAAAGCACCAGTGTTTCAACTAAGAAAGAAGATGAGACAATCACAAGGCC	37	6	117862101	CGCCACACCAATGAATCATTACCTGAGAGAGGAGGGATGTCGGGAAAACC	13	56289707	F	rs532414943;rs138390701	37;1			DCBLD1	NM_173674	Body			DCBLD1	ENSCSAT00000014130	Body		1:40T9
cg23811153	cg23811153	0010805979	ATAAATATTATTTTCTTACAAAAAATTAAAACCACAAAATCTACACAATC			II			AAAAATAGCCTGTAAATATTATTTTCTTACAAGGAATTAGGACCACAGGATCTACACAGT[CG]AACTTCAACTTTTATGTTAAGAGTTTTGTGATGAACTTCAAAAACAATAATTCTAAGTGG	37	6	117860445	CGACTGTGTAGATCCTGTGGTCCTAATTCCTTGTAAGAAAATAATATTTA	13	56291337	F	rs202091311	28			DCBLD1	NM_173674	Body			DCBLD1	ENSCSAT00000014130	Body		0:50
cg07149048	cg07149048	0033686569	TTAAATTTTAAACCTAACRAACAAATCAAAACTTCTTCCTCATAACAATC			II			GCAGCAGATCCTTGAGTTTTGAACCTGACGGGCAAATCAGAGCTTCTTCCTCATGGCAGT[CG]GTCAATGAGAGTGGAGACCAAGTTCACTGGTCTCCTGGCCAAGCCCGACTTCAGGACCAA	37	6	117859846	TGAGTTTTGAACCTGACGGGCAAATCAGAGCTTCTTCCTCATGGCAGTCG	13	56291939	R	rs199683539;rs149784566;rs140824778;rs554020128	37;34;33;32			DCBLD1	NM_173674	Body			DCBLD1	ENSCSAT00000014130	Body		2:39A2C7
cg01842067	cg01842067	0001709175	AAAATAAAAACTATCAACCCTAAATTACTCATCATCCCTCTAAAAACTTC			II			ATTCAGGAAGTGAGATGGAGGCTGTCAGCCCTGAGTTGCTCATCATCCCTCTAGGAACTT[CG]TTAAGCTTTCTGTTCCATTTAATGTTCTGTGGCTGTCATTACCATTGTGGTTTTGGTACC	37	6	117852826	CGAAGTTCCTAGAGGGATGATGAGCAACTCAGGGCTGACAGCCTCCATCT	13	56299111	F	rs549123371	45			DCBLD1	NM_173674	Body			DCBLD1	ENSCSAT00000014130	Body		1:6C43
cg04587260	cg04587260	0039732574	AACACTACCTAAACCCAAAAATATAACCACAATCAAAATTAAAAATCACC			II			GCCAATCTAAGAACACTGCCTGAGCCCAAGAATATAACCACAATCAAAGTTAGAAGTCAC[CG]CGCTCTCATGTGGGTTTCCAGTGAAATTGTCTTTGTAAACATTTAAATATAGGTGTAGAT	37	6	117834986	ACACTGCCTGAGCCCAAGAATATAACCACAATCAAAGTTAGAAGTCACCG	13	56315615	R	rs79527037	1			DCBLD1	NM_173674	Body			DCBLD1	ENSCSAT00000014130	Body		0:50
cg18013336	cg18013336	0064776884	TCAAACRATAATACTCCATTACCTATTACTCACATCCTACTATATAACCC			II			GAGCAGGGATCCCTAAGCCCTGGGCTGCAGACTGGTACCTGTCACTGGCCCGTTAGGAGC[CG]GGCCACACAGCAGGATGTGAGCAACAGGTAATGGAGCATTACCGCCTGAGTTCGCCTCCT	37	6	117807999	CGGGCCACACAGCAGGATGTGAGCAACAGGTAATGGAGCATTACCGCCTG	13	56341953	R	rs13192067;rs542935120;rs148445832	1;26;46		TRUE	DCBLD1	NM_173674	Body	chr6:117803497-117804671	S_Shelf	DCBLD1	ENSCSAT00000014130	Body		2:4T13C31
cg17979952	cg17979952	0026797863	RAAAAAAAACCRAACTTACCAAACTAACRCCCAACRAAATCATAATACCC			II			CGGGATCCGTCGAGGGGAGGCCGAGCTTGCCAAGCTGGCGCCCAGCGGGGTCATGGTGCC[CG]GCGCCCGCGGCGGCGGCGCACTGGCGCGGGCTGCCGGGCGGGGCCTCCTGGCTTTGCTGC	37	6	117803953	AGGGGAGGCCGAGCTTGCCAAGCTGGCGCCCAGCGGGGTCATGGTGCCCG	13	56346651	R				TRUE	DCBLD1	NM_173674	1stExon	chr6:117803497-117804671	Island	DCBLD1	ENSCSAT00000014130	TSS200	Island	1:35G14
cg14611402	cg14611402	0037775888	TACTTTAATCTCAACTTTAATACCACTTAAACCTTTCCTAACTAATTCCC			II			GTTTTGGCTCCTGCTTTAATCTCAGCTTTGATGCCACTTAGGCCTTTCCTAGCTGATTCC[CG]CCCTCACCCCTGTTACCCGCCATCTAATTACAGCTCTCTAAATGTGCTTCAACAGCACCT	37	6	117803162	GCTTTAATCTCAGCTTTGATGCCACTTAGGCCTTTCCTAGCTGATTCCCG	13	56347432	R	rs17079281;rs539512293	26;1		TRUE	DCBLD1	NM_173674	TSS1500	chr6:117803497-117804671	N_Shore	DCBLD1	ENSCSAT00000014130	TSS1500	S_Shore	2:21T2T25
cg23172480	cg23172480	0005763964	AAAACCAAAAACRTAAAATAATCCTTAAAATACATATCTAATCTATCCTC			II			GGGGACTACAGGGGACCAGAGACGTGAGATAGTCCTTAAAATACATATCTAATCTGTCCT[CG]TCATTTTCCACTGCCACCACCCTATTCAACTACTCGGTGATAACCCTGTAATTCTCCAGT	37	6	117802786	CGAGGACAGATTAGATATGTATTTTAAGGACTATCTCACGTCTCTGGTCC	13	56347807	F				TRUE	DCBLD1	NM_173674	TSS1500	chr6:117803497-117804671	N_Shore	DCBLD1	ENSCSAT00000014130	TSS1500	S_Shore	2:13A5C30
cg07643096	cg07643096	0005648128	AAAAAAAACRCATATATAAAATAAATCTATCCAAAATATCCAAAAATCAC			II			AGGAAGAGGAAAAAAGGAACGCATGTATGAAATGAGTCTGTCCAGGGTATCCAAAGATCA[CG]AGGGGCCAATGTTTGCCATTGGAGGGGCTGTTGCTTCCTCTCCGCCTCCACGCTTCCCTG	37	6	117802588	AAAGGAACGCATGTATGAAATGAGTCTGTCCAGGGTATCCAAAGATCACG	13	56348005	R	rs539020478	7		TRUE	DCBLD1	NM_173674	TSS1500	chr6:117803497-117804671	N_Shore	DCBLD1	ENSCSAT00000014130	TSS1500	S_Shore	1:35C14
cg22795331	cg22795331	0016634160	TCCTTTTTACTTTACATACACCAAACTTAAAACTAAATAAACCTACAACC			II			CTGGCTTTTGTTGGTTTTTATTTTATCATTTTTGTTTTGTCTGTGCCTGCTGGTGTTTGC[CG]GTTGCAGGCTTATTCAGTTCTAAGTCTGGTGTATGTAAAGCAAAAAGGAAACCCAGGTGA	37	6	117785611	CCTTTTTGCTTTACATACACCAGACTTAGAACTGAATAAGCCTGCAACCG	13	56366201	F				TRUE										3:0T29G9G9
cg06658912	cg06658912	0016703903	AAATTCTCCCTATAAATAACACATACATAAAATTTTATTTTAAACTAAAC			II			TTAATGATATAAGGTTCTCCCTATGAGTAACACATGCATGAGGTTTTGTTTTGAGCTGAA[CG]TCTTTTGATTGGATTTTTGTTTGTTTGTTTTTTAATTTTTGTGGGTACATAGTAGGTGTA	37	6	117748025	GGTTCTCCCTATGAGTAACACATGCATGAGGTTTTGTTTTGAGCTGAACG	13	56412089	R	rs147596938	1			ROS1	NM_002944	TSS1500			ROS1	ENSCSAT00000013974	TSS1500		3:19T21A0T7
cg24267752	cg24267752	0073606902	TTACTTCTCTAAACTCTTTTCAACTCTACAAAAAATTAAATTTTAACCAC			II			CGTCCACCACCTTACTTCTCTGAGCTCTTTTCAGCTCTGCAGGGAATTGGGTTTTGACCA[CG]TATGCTTTAGCAAACAGTAGCACTATTATAATAAAGAATTATTGGAAAAATAGAGGCACC	37	6	117747251	CGTGGTCAAAACCCAATTCCCTGCAGAGCTGAAAAGAGCTCAGAGAAGTA	13	56412856	F	rs573641800	20			ROS1	NM_002944	TSS1500			ROS1	ENSCSAT00000013974	TSS1500		0:50
cg20415643	cg20415643	0024607548	AACAATAAATATTCTTCATCACTTCACCAATAACAAATTTTTAAATAACC			II			CTTCGGAATAAGACAGTAAATGTTCTTCATCACTTCACCAATGGCAGATTTTTAGATGGC[CG]GTCTAATTTTCTCCATTTTGCTATATGAATTATTTGGGCTTCATCACTTCAATTGGAGGA	37	6	117746850	CGGCCATCTAAAAATCTGCCATTGGTGAAGTGATGAAGAACATTTACTGT	13	56413266	F	rs149360578	1		TRUE	ROS1;ROS1	NM_002944;NM_002944	5'UTR;1stExon			ROS1	ENSCSAT00000013974	TSS200		0:50
cg10980055	cg10980055	0090705867	ATTACTCCTTCTATTTTTATCTCATATTCACACCATACCATATAAAACAC			II			CCTCACCAACTTCATTTACTGCTGCAATAGAAAACCTATTCCAAAAACAATTTGGAGAGA[CG]TGTTTCACATGGCATGGTGTGAACATGAGATAAAAATAGAAGGAGCAATAACATTTCTAT	37	6	117717453	TTGCTCCTTCTATTTTTATCTCATGTTCACACCATGCCATGTGAAACACG	13	56441309	F	rs561139684	30			ROS1	NM_002944	Body			ROS1	ENSCSAT00000013974	Body		2:2A2T44
cg08237608	cg08237608	0043803283	AACTTATAACTTAATTACAAAATCCTTTAACRTACAACTCTCCACAATAC			II			ATGATTCGCTTGGCTTGTGGCTTGATTGCAAAGTCCTTTAACGTGCAACTCTCCACAATA[CG]CACAGCTTCTGCACACCGGCCAGATGGTACAGGAAGGTCTGCTCTATAAATGCCATCTCT	37	6	117710929	GCTTGTGGCTTGATTGCAAAGTCCTTTAACGTGCAACTCTCCACAATACG	13	56451484	R	rs61729671;rs41291920;rs150813251;rs536309296	40;34;12;11			ROS1	NM_002944	Body			ROS1	ENSCSAT00000013974	Body		1:48T1
cg06581397	cg06581397	0089713844	ATATAATACTATAATAATAAATACAACTCATTACACATTTATCCAAACCC			II			ATCATTATTACCCAAAGTCTATAGTTTACATTAGAGTTCAGTTTTGTATTGTACATTTTA[CG]GGTTTGGACAAATGTGTAATGAGCTGTATCCACCATTATAGTATCACATAGAATAGTTCC	37	6	117667969	CGGGTTTGGACAAATGTGTAATGAGCTGTATCCACCATTATAGTATCACA	13	56496852	R	rs538992374;rs182128138	0;1			ROS1	NM_002944	Body			ROS1	ENSCSAT00000013974	Body		1:25G24
cg21366457	cg21366457	0009776409	TTTATCATAACTTCACATATAAAAACTTTAAAAAAACAATCATACAAAAC			II			CCAGTTACTGATGTTTTTCTATCTTAGGAACAAAAGATTTAATTTTATGTATTGGCAAAC[CG]CTCTGCATGATTGTTCCTCTAAAGTTTCCATATGTGAAGTTATGACAAATAAGAACCAGG	37	6	117619665	CGCTCTGCATGATTGTTCCTCTAAAGTTTCCATATGTGAAGTTATGACAA	13	56550264	R	rs546556135;rs142116168;rs151162363	14;22;35			ROS1	NM_002944	Body			ROS1;7SK	ENSCSAT00000013974;ENSCSAT00000021213	Body;TSS1500		2:15T19A14
cg22785136	cg22785136	0009689540	ATAACTACTAAATAAAAATATTTATCTCAACTCTCTATTTCCCAAACAAC			II			GTTTTCTTTCAGTAACTACTGAATGAGAGTGTTTATCTCAACTCTCTATTTCCCAAACAA[CG]CTATTAATCAGACCCATCTCCATATCCACTGTGAGTGAGACAGGCATAGTTCAGGCCTTC	37	6	117609650	TAACTACTGAATGAGAGTGTTTATCTCAACTCTCTATTTCCCAAACAACG	13	56561251	R	rs201479173;rs113903651	38;5		TRUE	ROS1	NM_002944	3'UTR			ROS1	ENSCSAT00000013974	3'UTR		2:16C4A28
cg20844851	cg20844851	0041694560	AATACAAATAACCATACAACACAACAAACAAATAAAAATCAACAACAACA	0097637823	AATACAAATAACCATACAACGCGACGAACGAATAAAAATCGACGACGACG	I	A	Red	GGCGCCAGTGCCCCCGCCGCTGGGCAGCCCTCTGGCCACCGCGCACTCGGAGCTGCCCTT[CG]CCGCCGCCGACCCCTACTCGCCCGCCGCGCTGCATGGCCACCTGCACCAGGGCGCCACGG	37	6	117591827	CGCCGCCGCCGACCCCTACTCGCCCGCCGCGCTGCATGGCCACCTGCACC	13	56579569	R	rs561880092	38		TRUE	VGLL2;VGLL2	NM_182645;NM_153453	Body;Body	chr6:117591533-117592279	Island	VGLL2	ENSCSAT00000013956	Body	Island	0:50
cg13783725	cg13783725	0037784543	CTCTCCTAACTATACCAACAACAAAACACCAAAAAACTCTAAACCCTAAC			II			CCCAGCAGCTACTCTCCTAGCTGTACCAGCAGCAAAGCACCAAGGAGCTCTGGGCCCTGG[CG]AGGTGAGTATAGGGCCCTGCTGGGAAGGACCCATAGGGGGTCCTCTCAGCCTGGGGTTCA	37	6	117589651	CGCCAGGGCCCAGAGCTCCTTGGTGCTTTGCTGCTGGTACAGCTAGGAGA	13	56581738	F	rs201818972;rs201416763;rs199605610;rs147836127	47;41;9;8		TRUE	VGLL2;VGLL2	NM_182645;NM_153453	Body;Body	chr6:117591533-117592279	N_Shore	VGLL2	ENSCSAT00000013956	Body	S_Shore	2:25T18G5
cg00983583	cg00983583	0081611924	ACAAACAAACRAACTAAAAAAATTAACTAATTACACTACCAACTAAAAAC			II			CCGCGCGTCTCGGGCGTCCGACCACGACCGGCGCAGCCGGGATGCGGGGATTGCCGGAGC[CG]CCCCCAGTTGGTAGTGCAATTAGCTAACCCCTTTAGCTCGCCTGTTTGCTCTCGGGAAGC	37	6	117587155	CGCCCCCAGTTGGTAGTGCAATTAGCTAACCCCTTTAGCTCGCCTGTTTG	13	56584197	R	rs555160950;rs57476576	0;30		TRUE	VGLL2;VGLL2	NM_182645;NM_153453	Body;Body	chr6:117586482-117587156	Island	VGLL2	ENSCSAT00000013956	Body	Island	0:50
cg03160135	cg03160135	0001719241	CRAAAAACCATAAACTTAATACATAACATCCAAACAACTCATAACTCTCC			II			CAGCACCCCTGAGCTCCGGGGAAGGAGAGTTAATGAAAAAACACTTAACCGTCTCCGCTG[CG]GAGAGTCATGAGCTGTCTGGATGTTATGTACCAAGTCTATGGTCCTCCGCAGCCCTACTT	37	6	117586918	GGAGGACCATAGACTTGGTACATAACATCCAGACAGCTCATGACTCTCCG	13	56584435	F				TRUE	VGLL2;VGLL2;VGLL2;VGLL2	NM_182645;NM_153453;NM_182645;NM_153453	1stExon;1stExon;5'UTR;5'UTR	chr6:117586482-117587156	Island	VGLL2	ENSCSAT00000013956	TSS200	Island	0:50
cg13371788	cg13371788	0097661924	AAAATACTACATAAACAACACTTAAACCCACACTCTAAAATCATCAAACA	0092802829	AAAATACTACATAAACGACGCTTAAACCCGCGCTCTAAAATCATCAAACG	I	A	Red	AGGAGTGGGAGGGTAGCGAGCCAGCTGGATTCCGAGCCGCGGAGCGCGCTGGCTTTGCTC[CG]CCTGATGACTCCAGAGCGCGGGTCCAAGCGCCGCCCATGCAGCACCCCTGAGCTCCGGGG	37	6	117586817	CGCCTGATGACTCCAGAGCGCGGGTCCAAGCGCCGCCCATGCAGCACCCC	13	56584536	R	rs558492219	17		TRUE	VGLL2;VGLL2;VGLL2;VGLL2	NM_182645;NM_153453;NM_182645;NM_153453	1stExon;1stExon;5'UTR;5'UTR	chr6:117586482-117587156	Island	VGLL2	ENSCSAT00000013956	TSS200	Island	3:18T11A4C14
cg27315742	cg27315742	0028639832	AAACAAAAACACCTAAACTCCCACTAATAAACATTTAAAACCCATACCCA	0040675526	AAACAAAAACGCCTAAACTCCCGCTAATAAACATTTAAAACCCATACCCG	I	A	Red	TCCCCGCCCCCCACCGCCCCCTCCCGCTCCGCAGCCCCCGAGTGGCGTCAGCACGCCCGC[CG]GGCATGGGCTTTAAATGCCCACTAGCGGGAGCTCAGGCGCTTCTGCCCTGGAGCGCGGTC	37	6	117586681	GGGCAGAAGCGCCTGAGCTCCCGCTAGTGGGCATTTAAAGCCCATGCCCG	13	56584672	F				TRUE	VGLL2;VGLL2	NM_153453;NM_182645	TSS200;TSS200	chr6:117586482-117587156	Island	VGLL2	ENSCSAT00000013956	TSS1500	Island	2:9T34C5
cg14953590	cg14953590	0090735559	AACTCCCACTAATAAACATTTAAAACCCATACCCAACAAACATACTAACA	0052758908	AACTCCCGCTAATAAACATTTAAAACCCATACCCGACGAACGTACTAACG	I	C	Grn	CCATTGGCCCCCCGGTCCCCGCCCCCCACCGCCCCCTCCCGCTCCGCAGCCCCCGAGTGG[CG]TCAGCACGCCCGCCGGGCATGGGCTTTAAATGCCCACTAGCGGGAGCTCAGGCGCTTCTG	37	6	117586666	AGCTCCCGCTAGTGGGCATTTAAAGCCCATGCCCGGCGGGCGTGCTGACG	13	56584687	F	rs531431937	8		TRUE	VGLL2;VGLL2	NM_153453;NM_182645	TSS200;TSS200	chr6:117586482-117587156	Island	VGLL2	ENSCSAT00000013956	TSS1500	Island	1:29C20
cg04187088	cg04187088	0093632212	ATATAAAAAAAACRATACTATCCCTTAAAATCCCCTAAAAAATCCRAATC			II			CGCAGAGGTAGCTCTTCTGCGCCCTGGAGGGGTACCCGGACTCCCACATCCTGTCTGCCA[CG]ACCCGGACTCCCTAGGGGATTCCAAGGGACAGCACCGTCCTCCCCATACATCATCAGGAA	37	6	117586225	CGACCCGGACTCCCTAGGGGATTCCAAGGGACAGCACCGTCCTCCCCATA	13	56585130	R	rs574066743;rs147063815	36;44		TRUE	VGLL2;VGLL2	NM_182645;NM_153453	TSS1500;TSS1500	chr6:117586482-117587156	N_Shore	VGLL2	ENSCSAT00000013956	TSS1500	S_Shore	1:1G48
cg11017285	cg11017285	0078753256	TATAATTAAAATACATATACTTCCAACTCTCCAAAATAAAACATACCATC			II			GGTGAAGGTTTTATAGTTGGAGTGCATATACTTCCAGCTCTCCAAAATGAAACATACCAT[CG]CAGCTGGTATTACCGGCTGAATAGGCAGCAAAAGACCTCTCTGTGTACGGGTCCTAGTAT	37	6	117585741	ATAGTTGGAGTGCATATACTTCCAGCTCTCCAAAATGAAACATACCATCG	13	56585615	R	rs192600822;rs184174434	43;23			VGLL2;VGLL2	NM_153453;NM_182645	TSS1500;TSS1500	chr6:117584584-117584816	S_Shore	VGLL2	ENSCSAT00000013956	TSS1500	S_Shore	3:31A3G6T7
cg16108230	cg16108230	0094646340	AACCTAAATAAAACCAACCCAACAAAAAAAATACACAACAACAACCAACA	0090617398	AACCTAAATAAAACCGACCCAACAAAAAAAATACGCAACAACGACCAACG	I	A	Red	TGTACTCCTGCGGGCCTGGGTGAAGCCGACCCAGCAGAAAGGGTGCGCAGCAGCGGCCAG[CG]AGACTGGGACCTGAACTCCCCATCTCCCGCACACAGAAGAGCGTACTGTGGCTCTTTGGA	37	6	117584815	CGCTGGCCGCTGCTGCGCACCCTTTCTGCTGGGTCGGCTTCACCCAGGCC	13	56586545	F	rs561847776	29		TRUE				chr6:117584584-117584816	Island				Island	2:8A30C10
cg13088556	cg13088556	0009780143	TACAAAAAAATAATACTTCTCAATCRCATAAAATTACCTCTTATTTCTAC			II			TTTGAATGGCTGGGAGAGTAAAGGGGATCAAATTTAGCTGTGTTTTACTTTCCGCTTCAG[CG]TAGAAACAAGAGGCAATCTCATGCGATTGAGAAGTACCACCCTCCTGTAAATGACAACTT	37	6	117583893	ACAGGAGGGTGGTACTTCTCAATCGCATGAGATTGCCTCTTGTTTCTACG	13	56587474	F	rs527675215;rs74868366;rs187348089	22;23;30		TRUE				chr6:117584584-117584816	N_Shore				S_Shore	1:26C23
cg26755571	cg26755571	0040688126	TTAAACAATTAACTACAATTATACCCTATATATTCTACCTAACAACAACC			II			ATAGGCTTGAGTTAGACAGTTGGCTACAGTTGTGCCCTGTATATTCTGCCTAGCAACAAC[CG]TCTGGTCTTCCAAAGATGACAGAGCCCTGGGAGCTGGGTACTGACCCTGTGGAATGTGTG	37	6	117528265	CGGTTGTTGCTAGGCAGAATATACAGGGCACAACTGTAGCCAACTGTCTA	13	56630136	F	rs116512037;rs146271550	3;1												1:25A24
cg09681076	cg09681076	0039791221	TAACTATACAAAATTCTAATTAAACATTATCCCAACRTTTACACTACTCC			II			TAATTACAAAGTCAATACCGCCTCTAACCTGGGCTGAGTCTTTAGCGTAAAAACAACAGA[CG]GAGCAGTGCAAACGCTGGGACAATGTTTAACCAGAACTTTGCATAGCTACTGCAGTAGGG	37	6	117276272	CGGAGCAGTGCAAACGCTGGGACAATGTTTAACCAGAACTTTGCATAGCT	13	56866836	R	rs559879167	14												0:50
cg17235822	cg17235822	0074767536	TCTTCTTATCAAAACTATAATATTAACCCAATTCAATCAATTTCTCCATC			II			CCAGTGCAAACTCTTCTTGTCAGGACTGTGATATTAGCCCAATTCAATCAGTTTCTCCAT[CG]TATCTGGAGAGATCTTTCTTAAATACAAAATACACCTCTGCTCAAGATTCCTCACCTGCT	37	6	117263227	CGATGGAGAAACTGATTGAATTGGGCTAATATCACAGTCCTGACAAGAAG	13	56879570	F	rs530015865	2												2:29C11A8
cg05308327	cg05308327	0066766531	AACAACAAACTTCTCTAAAATATACTAAAACCTAAACAATTCTCTTTAAC			II			TAGGCCCTGCTCTGCACCAGTTCCCTGCTGGGAACACAGACAACATGCCGCTCACAGGTA[CG]CTAAAGAGAACTGCTTAGGCTCCAGCACATCTCAGAGAAGCCTGTTGCTTCATTTTTCTT	37	6	117246826	CGCTAAAGAGAACTGCTTAGGCTCCAGCACATCTCAGAGAAGCCTGTTGC	13	56895760	R	rs199885498;rs201802229	0;15			RFX6;RFX6	NM_173560;NM_173560	ExonBnd;Body			RFX6	ENSCSAT00000013945	Body		3:1G19C6A21
cg22953445	cg22953445	0052607131	ATCCAAAACATTATTATCTCACTATAAAATCAATATAAAAATTATTAATC			II			TAATCCAATTTATCCAAAACATTATTATCTCACTATGGAATCAATATAAAAATTATTAAT[CG]GATATTTTACATTCTTCTTTTCATACTACGTTTTTGAAATCTAGTGTGTATTTTACACTT	37	6	117204749	TCCAAAACATTATTATCTCACTATGGAATCAATATAAAAATTATTAATCG	13	56939370	R	rs575449500;rs35537732	50;40			RFX6	NM_173560	Body			RFX6	ENSCSAT00000013945	Body		3:8G15T23A1
cg25629773	cg25629773	0041712521	ACCACTACAACRTAAACTATATCTACTTCTTTTTATCCTTCACAATCTAC			II			ACAACCACGACAGCAAAACCAAAGCAGCGGATCAATACCTGTCTCAGAAGAAAACCATCA[CG]CAGATTGTGAAGGATAAAAAGAAGCAGACACAGCTCACGCTGCAGTGGTGAGACTCGCCC	37	6	117199067	CGCAGATTGTGAAGGATAAAAAGAAGCAGACACAGCTCACGCTGCAGTGG	13	56945778	R	rs201445250	3		TRUE	RFX6	NM_173560	Body	chr6:117198089-117198705	S_Shore	RFX6	ENSCSAT00000013945	Body	N_Shore	0:50
cg20979799	cg20979799	0050648567	CAAAAAAACTACTATATACAACTCCTAAACAAAAACTTACTAATCTATCC			II			CCCCGGGGATCCAGGAAGACTGCTGTGTGCAGCTCCTGGGCAAGGGCTTGCTAGTCTATC[CG]GAAGAAACAGTGTACCTGGCGGCCGAAGGGCAGCCCGGGGGCGAGCAGGGCGGCGGGGAG	37	6	117198560	AGGAAGACTGCTGTGTGCAGCTCCTGGGCAAGGGCTTGCTAGTCTATCCG	13	56946291	R				TRUE	RFX6	NM_173560	1stExon	chr6:117198089-117198705	Island	RFX6	ENSCSAT00000013945	1stExon	Island	1:8T41
cg00037441	cg00037441	0024671916	CCTACAAAAAAATATCTTCCAACTCCRAAACCTTAACCATCCTCCTAACC			II			CCGCCCCGGGCTGGGGCTCCGCTGGGGAACCGGCCGAGCGGCGCGCGCGGAGGTGTCCGG[CG]GCCAGGAGGATGGCCAAGGTCCCGGAGCTGGAAGACACCTTCCTGCAGGCGCAGCCTGCG	37	6	117198428	CTGCAGGAAGGTGTCTTCCAGCTCCGGGACCTTGGCCATCCTCCTGGCCG	13	56946423	F				TRUE	RFX6;RFX6	NM_173560;NM_173560	5'UTR;1stExon	chr6:117198089-117198705	Island	RFX6	ENSCSAT00000013945	TSS200	Island	1:18T31
cg26249106	cg26249106	0037716296	AATAAATTTCACAAAAACATCTACCAAAACCACAAACAAATAAAAAAACA	0039649152	AATAAATTTCGCGAAAACATCTACCGAAACCGCAAACAAATAAAAAAACG	I	C	Grn	CGCAGGTGAGAAAGTGAGTTTCGCGGGAGCATCTGCCGGGACCGCAGACAGGTGGAGAAA[CG]CAGTCCCACCGCGGCCCACCGCGGCTCCCGGGCGGCCTGGGCTGTACCTGTGCGCGGCGT	37	6	117198222	AGTGAGTTTCGCGGGAGCATCTGCCGGGACCGCAGACAGGTGGAGAAACG	13	56946629	R	rs185370289;rs538498473	32;19		TRUE	RFX6	NM_173560	TSS200	chr6:117198089-117198705	Island	RFX6	ENSCSAT00000013945	TSS1500	Island	3:24G13T2G8
cg21466150	cg21466150	0044806825	AAACCTTCCCRAAATCTTTCTAAAAACTCTAAATATAAAAACRATCCTCC			II			CAGAAGACAGTGAGCCTTCCCGGGATCTTTCTGGGAGCTCTGAGTGTGAAAACGGTCCTC[CG]GCCAGCGCAGGTTGAGAGAACGGGAAGGAGGGGGAAGCTGTGGGCGCCCAGGGCGTGACA	37	6	117198098	AGCCTTCCCGGGATCTTTCTGGGAGCTCTGAGTGTGAAAACGGTCCTCCG	13	56946753	R				TRUE	RFX6	NM_173560	TSS1500	chr6:117198089-117198705	Island	RFX6	ENSCSAT00000013945	TSS1500	S_Shore	2:34G5T9
cg26890284	cg26890284	0084648361	AAAAAATAATCTAACAATCAAATAACACCAATCCCAAATCTCCACTAACC			II			GTGGAAGGAAAGGAAGATGATCTGGCAGTCAGGTAACACCAATCCCAAGTCTCCACTGAC[CG]CTCCCGTCTAAAGAGAGCACAGATTATAGTTTGCCCCCATGAGATTGCCATTTTGGGTTG	37	6	117197545	GAAGATGATCTGGCAGTCAGGTAACACCAATCCCAAGTCTCCACTGACCG	13	56947304	R					RFX6	NM_173560	TSS1500	chr6:117198089-117198705	N_Shore	RFX6	ENSCSAT00000013945	TSS1500	S_Shore	3:9C7A1G30
cg15272334	cg15272334	0075644259	ACTATTAATATCATCCCATCAAAATAAACCTAAAATACAAATTTCAACAC			II			CCACATATAAAGCTATTAGTATCATCCCATCAAAATAAACCTAAAATACAAATTTCAGCA[CG]TATTTCTTCTGCATGATTCATTACCCACTGCTTGGACATCTTCAGCCACAAAACTCCTAA	37	6	117161376	CGTGCTGAAATTTGTATTTTAGGTTTATTTTGATGGGATGATACTAATAG	13	56982903	F	rs576236395;rs138299975	3;2												2:13A21A14
cg08425994	cg08425994	0066712560	TAAAATTATCTAAACAAAATAACTAAATTCATAAAAATATAAATCCATCC			II			AATTACATTTTACTCATCTTAATCTTATTATTTATTGGTATATATGTGTGTGTATGGTAT[CG]GATGGATTTATATTTTCATGAATTTAGTTATTTTGCTCAGATAACCTCAAAGGTCTTATG	37	6	117151535	CGGATGGATTTATATTTTCATGAATTTAGTTATTTTGCTCAGATAACCTC	13	56993806	R	rs187481265	0			GPRC6A;GPRC6A;GPRC6A	NM_001286355;NM_001286354;NM_148963	TSS1500;TSS1500;TSS1500							1:9C40
cg16127900	cg16127900	0078731952	AACTACTTCTTCTTAAAAATTCTACATTCTACTTCAAAAAAAATACCAAC			II			CACAAGTTTCACTGTAATGGTACTTTTTTACTCTAGTGATATGTCAAGGGCCCTGAGTCA[CG]TTGGCATTTCTTTTGAAGCAGAATGTAGAACTTTCAAGAAGAAGCAGTTTGGAAAAGTTT	37	6	117150495	ACTGCTTCTTCTTGAAAGTTCTACATTCTGCTTCAAAAGAAATGCCAACG	13	56995036	F	rs544336263;rs79237905	24;32			GPRC6A;GPRC6A;GPRC6A	NM_001286355;NM_001286354;NM_148963	TSS1500;TSS1500;TSS1500			GPRC6A	ENSCSAT00000013897	TSS1500		0:50
cg07641160	cg07641160	0094769234	AACAAAAATAACAAACTAAATATACAAACACCAAAAATTCCAACTACACA	0032632154	AACGAAAATAACGAACTAAATATACGAACGCCAAAAATTCCAACTACACG	I	T	Red	CGTTGTCCCCGCAGCTCTCCTCGTCCCGCCCCGGCCTGCCGCGCGCTGGAGAGCCTGGGA[CG]TGCAGCTGGAACCCCTGGCGCTCGCACACTCAGCTCGCTATCCCCGTCTCCGCCCCCGGC	37	6	117086850	GACGGGGATAGCGAGCTGAGTGTGCGAGCGCCAGGGGTTCCAGCTGCACG	13	57053037	F	rs537654843	30		TRUE	FAM162B;FAM162B	NM_001085480;NM_001085480	1stExon;5'UTR	chr6:117085739-117086942	Island	FAM162B	ENSCSAT00000013893	TSS200	Island	2:8C5A35
cg23367608	cg23367608	0082733196	CRAAACCCTAACTCACCRTAACCTTAAAACCCAAAATTACTAAAAACCCC			II			GACCTCCCCGTCGGAGCCCTGGCTCACCGTGACCTTGGGGCCCAGAATTGCTGGGGGCCC[CG]CCGCTGGAGTAGCAGGGGAGACCCCGGGGCGGAAGAGCCGGTGCGGGCCGTCGCGTGGCC	37	6	117086601	CGGGGCCCCCAGCAATTCTGGGCCCCAAGGTCACGGTGAGCCAGGGCTCC	13	57053281	F				TRUE	FAM162B	NM_001085480	1stExon	chr6:117085739-117086942	Island	FAM162B	ENSCSAT00000013893	1stExon	Island	3:12A15A20G0
cg02026062	cg02026062	0081777927	AAATTACAAAAAAACAACAAAAAACCAACCCAAAAATCAACTTAAAAACA	0044653978	AAATTACGAAAAAACAACGAAAAACCGACCCGAAAATCGACTTAAAAACG	I	C	Grn	CTGCAGCGAAAGCAACCCAGATGGACGCGGGAACTGACGCACCGGCACAGAGGATCAGCG[CG]CCCTCAAGCCGACTCCCGGGCCGGCCCCTCGCTGCCCTCCCGCAACCTCCTCCCTCCCAG	37	6	117086479	CGCCCTCAAGCCGACTCCCGGGCCGGCCCCTCGCTGCCCTCCCGCAACCT	13	57053403	R	rs563044922;rs533960651;rs551843150;rs560555250	0;6;20;25		TRUE	FAM162B	NM_001085480	Body	chr6:117085739-117086942	Island	FAM162B	ENSCSAT00000013893	Body	Island	3:6T17A15T9
cg08071609	cg08071609	0097770256	ATTTAACACAAAAACCCCACTACCTCCCAATTCRAAACTTACTAAAAACC			II			GACCGTGGCCTGTTTGGCACAAGAGCCCCACTGCCTCCCAGTTCGGAGCTTGCTGGGGAC[CG]GCAATCTGGGCGGTGCTGGAAGTGTCCCCTGAACCTCTCAGTTTTCACCCACCTTCTGCA	37	6	117086040	TTTGGCACAAGAGCCCCACTGCCTCCCAGTTCGGAGCTTGCTGGGGACCG	13	57053840	R	rs140409787	22		TRUE	FAM162B	NM_001085480	Body	chr6:117085739-117086942	Island	FAM162B	ENSCSAT00000013893	Body	S_Shore	2:15C6A27
cg23182003	cg23182003	0004628872	TCRACATTATTTCTTATACCAATAAAACCTTCATTTCCATAAAACTAAAC			II			GAGGGCTCTCTAGTTGGCACTTCCCCCGCTTTGTGCAGTCTTTTACTTTCACTAATGAGG[CG]CCCAGCCCCATGGAAATGAAGGCTTTACTGGCATAAGAAATAATGTCGATTGATATTAAA	37	6	117003752	CGCCCAGCCCCATGGAAATGAAGGCTTTACTGGCATAAGAAATAATGTCG	13	57132775	R	rs182251359	9			KPNA5	NM_002269	Body	chr6:117002067-117002797	S_Shore	KPNA5	ENSCSAT00000013886	Body	N_Shore	2:0T32G16
cg26776742	cg26776742	0008693903	AAATACAAAAACTTCTAAAAACCAAACCTCAAAATCTCAAAAAAAAAACA	0003737149	GAATACAAAAACTTCTAAAAACCGAACCTCGAAATCTCGAAAAAAAAACG	I	C	Grn	CGCCGCCGCGTCGAGTGCAAGGGCTTCTGGGAGCCGAGCCTCGGGGTCTCGGAGAAGGGG[CG]CAGGTGGCCGCCATCTTGGATTGCGAACTGGGTCGCTACGCTTCACGCCAGGGGCGGAGT	37	6	117002360	CGCCCCTTCTCCGAGACCCCGAGGCTCGGCTCCCAGAAGCCCTTGCACTC	13	57134127	F	rs530109328;rs548355178	26;18		TRUE	KPNA5	NM_002269	TSS200	chr6:117002067-117002797	Island	KPNA5	ENSCSAT00000013886	5'UTR	Island	0:50
cg14950288	cg14950288	0058774942	AAAACTTATCACAAACACAAACTCCTCCTTCAATAAATAAAACAACAACA	0080799845	AAAACTTATCGCAAACACAAACTCCTCCTTCGATAAATAAAACGACGACG	I	C	Grn	CAACTAAAATCCAGGGCTTGTCGCAGGCACAGGCTCCTCCTTCGGTGGGTGGGACGGCGG[CG]CGCACTTTCTCTACGCCCCACTGCTAGGATGTGCGGCCACCACTCCTCCTCCGCCGCCGC	37	6	117002223	CGCCGCCGTCCCACCCACCGAAGGAGGAGCCTGTGCCTGCGACAAGCCCT	13	57134270	F				TRUE	KPNA5	NM_002269	TSS200	chr6:117002067-117002797	Island	KPNA5	ENSCSAT00000013886	TSS200	S_Shore	3:4T3C36C4
cg20782850	cg20782850	0074747969	CAAACACAACTAAAATCCAAAACTTATCACAAACACAAACTCCTCCTTCA	0088636152	CAAACGCAACTAAAATCCAAAACTTATCGCAAACACAAACTCCTCCTTCG	I	A	Red	GCATGGCCACCGCAAGCGCAACTAAAATCCAGGGCTTGTCGCAGGCACAGGCTCCTCCTT[CG]GTGGGTGGGACGGCGGCGCGCACTTTCTCTACGCCCCACTGCTAGGATGTGCGGCCACCA	37	6	117002205	CAAGCGCAACTAAAATCCAGGGCTTGTCGCAGGCACAGGCTCCTCCTTCG	13	57134288	R				TRUE	KPNA5	NM_002269	TSS200	chr6:117002067-117002797	Island	KPNA5	ENSCSAT00000013886	TSS200	S_Shore	3:27C4A8C8
cg12636197	cg12636197	0046683269	TTCTATAACACAAATCATTCCACACAACAACATATATCCTTACTACTATC			II			AATGGCAGATTAGCATTTCAAATAAAGTCACTCTGTCCCCACATCCTGGATCAGACCTAT[CG]ATAGCAGCAAGGATACATGCTGTTGTGTGGAATGACTTGTGCTACAGAAGTGAGGGAAAT	37	6	116998190	CGATAGCAGCAAGGATACATGCTGTTGTGTGGAATGACTTGTGCTACAGA	13	57138336	R	rs112272629;rs28505799	0;21		TRUE				chr6:117002067-117002797	N_Shelf					0:50
cg02220911	cg02220911	0036628949	ATTAAAAAAACCTAACCTCAATCATCAAACCAAAAAAAATACTAAACRCC			II			TGCCACACTGAGCTCCGCTAGGCTTCCCCTTTGGGCCTCGCTGGCAGACGAGTGCGTGCG[CG]GCGTCCAGTACCTCTCCTGGCCTGATGACTGAGGCCAGGCCTTCCCAATACGCAGAGTTT	37	6	116989808	TTGGGAAGGCCTGGCCTCAGTCATCAGGCCAGGAGAGGTACTGGACGCCG	13	57146328	F				TRUE	ZUFSP;ZUFSP	NM_145062;NM_145062	1stExon;5'UTR			ZUFSP	ENSCSAT00000013878	5'UTR	Island	3:4A25G9T9
cg25300214	cg25300214	0083645595	TCTAAACCCTTAAAAACAAAACAAAAACCAAAAACTAAACACCAATCCCA	0024754940	TCTAAACCCTTAAAAACGAAACAAAAACCAAAAACTAAACGCCAATCCCG	I	A	Red	GAGCCTGAGTCGTCTGAGCCCTTGGAGGCGAAGCAGGGGCCAGAAACTGGACGCCAGTCC[CG]AAGCAGCCGTCCTTGGAGCCCGCAGTCTAGAGCCAAGACGCCTCTGGGTGGCCCCGCGGG	37	6	116937952	CGGGACTGGCGTCCAGTTTCTGGCCCCTGCTTCGCCTCCAAGGGCTCAGA	13	57191816	F	rs112350099	24		TRUE	RSPH4A;RSPH4A	NM_001010892;NM_001161664	1stExon;1stExon			RSPH4A	ENSCSAT00000013871	1stExon		1:34T15
cg24355010	cg24355010	0035760903	AAAACCRCRACAAAATAACTTAACTAAATTACCTTCTTCCATATTTTCAC			II			AAATCGCTTAAGAGACCGCGGCAAAGTAACTTAACTGAGTTGCCTTCTTCCATATTTTCA[CG]CCCCTTTCATCCAGAACATTTTTTTTCTTGAACTGCTTCCATGGAGGACTCAACCTCCCC	37	6	116937745	AGACCGCGGCAAAGTAACTTAACTGAGTTGCCTTCTTCCATATTTTCACG	13	57192021	R	rs527501443	51			RSPH4A;RSPH4A;RSPH4A;RSPH4A	NM_001161664;NM_001010892;NM_001161664;NM_001010892	5URT;5URT;1stExon;1stExon			RSPH4A	ENSCSAT00000013871	5'UTR		2:23T6C19
cg04892210	cg04892210	0076622222	CRCRATCTCTTAAACRATTTCTAAATCCTAATTACTCTATAAATTACTAC			II			CAACAGGCGCGGTGAGTTTTTCTGAGAGGAACCCGGCCTGGGGTTGCTATGGAGATAGGA[CG]CAGCAACTCACAGAGCAACCAGGACCCAGAAATCGCTTAAGAGACCGCGGCAAAGTAACT	37	6	116937654	CGCAGCAACTCACAGAGCAACCAGGACCCAGAAATCGCTTAAGAGACCGC	13	57192112	R	rs527501443	42			RSPH4A;RSPH4A;RSPH4A;RSPH4A	NM_001161664;NM_001010892;NM_001161664;NM_001010892	5URT;5URT;1stExon;1stExon			RSPH4A	ENSCSAT00000013871	5'UTR		1:39A10
cg03887426	cg03887426	0057690588	CTATAAAAATAAAACRCAACAACTCACAAAACAACCAAAACCCAAAAATC			II			GCCTGGGGTTGCTATGGAGATAGGACGCAGCAACTCACAGAGCAACCAGGACCCAGAAAT[CG]CTTAAGAGACCGCGGCAAAGTAACTTAACTGAGTTGCCTTCTTCCATATTTTCACGCCCC	37	6	116937689	TATGGAGATAGGACGCAGCAACTCACAGAGCAACCAGGACCCAGAAATCG	13	57192077	R				TRUE	RSPH4A;RSPH4A;RSPH4A;RSPH4A	NM_001161664;NM_001010892;NM_001010892;NM_001161664	5'UTR;5'UTR;1stExon;1stExon			RSPH4A	ENSCSAT00000013871	5'UTR		1:26A23
cg10276667	cg10276667	0057652263	ATTCTCAATTTCCAAACAAAACTAATCAAATCTAAATCAAATTAACTACA	0026707853	ATTCTCGATTTCCAAACAAAACTAATCGAATCTAAATCGAATTAACTACG	I	A	Red	GCAGGATCTGGAGTTCTCGGTTTCCAAGCAAGACTGGTCGAGTCTAGGTCGGATTGGCTG[CG]ATAGAACGAGGGGCAGGGGTTGTACCGAATCACAAAGCTAGGATTTTCATCTCTCTCTCT	37	6	116937499	CGCAGCCAATCCGACCTAGACTCGACCAGTCTTGCTTGGAAACCGAGAAC	13	57192248	F	rs72950474	28		TRUE	RSPH4A;RSPH4A	NM_001010892;NM_001161664	TSS200;TSS200			RSPH4A	ENSCSAT00000013871	TSS200		2:15T27T6
cg02722511	cg02722511	0094805925	TAAAAATCTCTCRCATAAAATCRCCATTCTTCCTACTTTATACTCAAAAC			II			TCTCAGACCCCTAAAGGTCTCTCGCATGGGGTCGCCATTCTTCCTACTTTGTGCTCAAGG[CG]CAGGATCTGGAGTTCTCGGTTTCCAAGCAAGACTGGTCGAGTCTAGGTCGGATTGGCTGC	37	6	116937438	CGCCTTGAGCACAAAGTAGGAAGAATGGCGACCCCATGCGAGAGACCTTT	13	57192552	F	rs11153618	46		TRUE	RSPH4A;RSPH4A	NM_001010892;NM_001161664	TSS1500;TSS1500			RSPH4A	ENSCSAT00000013871	TSS1500		3:16C28T3C0
cg01114156	cg01114156	0016748298	TCCAACTCCAAATCATCCATTTCTTAAAACAAAAACTCATCTACCTCCAC			II			GAGTATAAGACTAAAGGAGATTTTTTTTTTTTTTTGGTTGCCTTTTGCAGCTGGAAACAA[CG]TGGAGGTAGATGAGTCTTTGTTCCAAGAAATGGATGACTTGGAGCTGGAGGATGATGAAG	37	6	116914153	CGTGGAGGTAGATGAGTCTTTGTTCCAAGAAATGGATGACTTGGAGCTGG	13	57216034	R	rs142923084;rs147351925	21;39		TRUE	RWDD1;RWDD1;RWDD1	NM_016104;NM_001007464;NM_015952	Body;Body;Body			RWDD1	ENSCSAT00000013867	Body		0:50
cg00979520	cg00979520	0057630134	ACTACAATTAAACAAACCRAATCTAACTTTAAACCCTAAACCTTCCAACC			II			GCCGGCGCGGAGCTGCAGTTAAGCAAGCCGGGTCTGGCTTTGGGCCCTGGGCCTTCCAGC[CG]GGGACTCTGCGCCTGCGCCCGCCTGGCCGCCGCCCGCTCTCCCGGCGCGGCAGCTGTCTG	37	6	116892627	CTGCAGTTAAGCAAGCCGGGTCTGGCTTTGGGCCCTGGGCCTTCCAGCCG	13	57238362	R				TRUE	RWDD1;RWDD1;RWDD1;RWDD1;RWDD1;RWDD1	NM_015952;NM_015952;NM_001007464;NM_016104;NM_001007464;NM_016104	1stExon;5'UTR;5'UTR;5'UTR;1stExon;1stExon	chr6:116892235-116892934	Island	RWDD1	ENSCSAT00000013867	5'UTR	Island	3:36C6G2A3
cg09015028	cg09015028	0010645252	CTAATTTACTACCTATCCCACACTCACTCAAAACTTACTAAAACAATACA	0077790477	CTAATTTACTACCTATCCCACACTCGCTCGAAACTTACTAAAACGATACG	I	C	Grn	CTCAGGCCCTGCAAAGCCCAGGAGCCGGCTGTAGGTGTCCTTGGCGAATGCCAGACCGCG[CG]CACCGTCCCAGCAAGTCCCGAGCGAGTGTGGGACAGGCAGCAAATCAGTGCCCCCTGGCC	37	6	116892464	CTGATTTGCTGCCTGTCCCACACTCGCTCGGGACTTGCTGGGACGGTGCG	13	57238526	F	rs535352937;rs556884504	4;33		TRUE	RWDD1;RWDD1;RWDD1	NM_016104;NM_015952;NM_001007464	TSS200;TSS200;TSS200	chr6:116892235-116892934	Island	RWDD1	ENSCSAT00000013867	5'UTR	Island	0:50
cg02415908	cg02415908	0073772249	CCTACAAAACCCAAAAACCRACTATAAATATCCTTAACRAATACCAAACC			II			AAGGCTCAGGCCCTGCAAAGCCCAGGAGCCGGCTGTAGGTGTCCTTGGCGAATGCCAGAC[CG]CGCGCACCGTCCCAGCAAGTCCCGAGCGAGTGTGGGACAGGCAGCAAATCAGTGCCCCCT	37	6	116892460	CTGCAAAGCCCAGGAGCCGGCTGTAGGTGTCCTTGGCGAATGCCAGACCG	13	57238530	R	rs568305061	16			RWDD1;RWDD1;RWDD1	NM_015952;NM_016104;NM_001007464	TSS200;TSS200;TSS200	chr6:116892235-116892934	Island	RWDD1	ENSCSAT00000013867	5'UTR	Island	3:12T2T20G13
cg06981386	cg06981386	0035631288	CTAAACTTTACAAAACCTAAACCTTAAAAACCTCTCAACRCTACATCCTC			II			ACCAGCGACACTATCCTTCACTGACGCGCGATGCCGGCCTTTCAGCCCAGACTCATCGAG[CG]AGGATGCAGCGCTGAGAGGCTTCTAAGGCTCAGGCCCTGCAAAGCCCAGGAGCCGGCTGT	37	6	116892374	TGGGCTTTGCAGGGCCTGAGCCTTAGAAGCCTCTCAGCGCTGCATCCTCG	13	57238616	F	rs372294568	26		TRUE	RWDD1;RWDD1;RWDD1	NM_016104;NM_001007464;NM_015952	TSS1500;TSS1500;TSS1500	chr6:116892235-116892934	Island	RWDD1	ENSCSAT00000013867	TSS200	Island	3:13C16T9G9
cg17379622	cg17379622	0071762879	ACAATTATTACTCCTTTAACTTAACTAACRATAACCCTACTAACAAACAC			II			TCACTGGGAGGGCAGTTATTGCTCCTTTAACTTGGCTGGCGGTGACCCTGCTGACAGGCA[CG]TATTATGAATGTGCAGCAAGTGAATTTGCATCTGTGGACCATTACCCAATGTTTGATAAT	37	6	116875336	CGTGCCTGTCAGCAGGGTCACCGCCAGCCAAGTTAAAGGAGCAATAACTG	13	57256736	F					FAM26D;FAM26D;FAM26D;FAM26D;FAM26D	NM_001256887;NM_001256887;NM_001256889;NM_153036;NM_001256888	ExonBnd;5URT;5URT;5URT;Body			FAM26D	ENSCSAT00000013835	1stExon		3:26A3G13C5
cg05538701	cg05538701	0087623855	TAAAAATCATATTCTTCATCTATCAAACACTATATCTCRCCCTACACACC			II			TCTGAAGTAGAAAAAATCTCTTTGTAGAAAGATCTTACTATTTTATGGTATTCTGGTCTT[CG]GTGTGCAGGGCGAGACATAGTGCTTGATAGATGAAGAATATGATCTTCAATTTCTCTTCT	37	6	116866658	CGGTGTGCAGGGCGAGACATAGTGCTTGATAGATGAAGAATATGATCTTC	13	57265742	R	rs186298269;rs115748025;rs553451152	0;7;29		TRUE	FAM26D;BET3L	NM_153036;NM_001139444	5'UTR;1stExon			TRAPPC3L	ENSCSAT00000013828	1stExon		1:8C41
cg12354014	cg12354014	0018755591	AAAACAAATTTCCTAAACTTACACTACACTCAACACRCCTCTACCTTTAC			II			TAGTGAGGGAAACAAGAGAGGGGAATGTTATGAATACCTGAAGTTACACAGTCCTTCTCT[CG]CAAAGGCAGAGGCGTGCTGAGTGCAGTGTAAGTTCAGGAAACCTGTTCCTACATGTAGTC	37	6	116857633	CGCAAAGGCAGAGGCGTGCTGAGTGCAGTGTAAGTTCAGGAAACCTGTTC	13	57275123	R	rs140549644	0		TRUE	FAM26D;BET3L	NM_153036;NM_001139444	5'UTR;Body			TRAPPC3L	ENSCSAT00000013828	Body		3:21G8T13C5
cg05144141	cg05144141	0069643253	CAAATACRAATAATAAACAACTTCCACTCAACTCCAATCTACTTTACCTC			II			CACCCTACAGTTAGGGATTTCCTGTCAGGCTGCTTTTGGTAGACAGAGCACTGTGCTGCT[CG]AGGTAAAGTAGATTGGAGCTGAGTGGAAGTTGTCCACCATTCGTATCTGCCTTCAGTGTC	37	6	116850684	AGATACGAATGGTGGACAACTTCCACTCAGCTCCAATCTACTTTACCTCG	13	57281634	F	rs573968680;rs150073750	1;14			TRAPPC3L;FAM26D;FAM26D;FAM26D;FAM26D	NM_001139444;NM_001256888;NM_001256887;NM_001256889;NM_153036	Body;5URT;5URT;5URT;5URT			TRAPPC3L	ENSCSAT00000013828	Body		2:8G3C37
cg23741330	cg23741330	0018628991	TCCTTAATCAAAAAACTATTATTAACTACAACTTCATAACTCTACTAACC			II			TTTAAAATTCTTCCTTAATCAGAAAACTGTTATTGGCTACAGCTTCATGGCTCTGCTGAC[CG]TGGGAAGTGAGCGTCTCTTTTCTGTTGTGGCTTTTAAGTGCCCCTGCAGCACTGAGAATA	37	6	116832940	CGGTCAGCAGAGCCATGAAGCTGTAGCCAATAACAGTTTTCTGATTAAGG	13	57299987	F	rs150282208;rs138683426;rs573602584	32;27;5		TRUE	FAM26E;BET3L	NM_153711;NM_001139444	1stExon;Body			TRAPPC3L;FAM26E	ENSCSAT00000013828;ENSCSAT00000013824	Body;1stExon		0:50
cg16207184	cg16207184	0069734226	AAACRTAAACCACTACRCCTAACTAAACCATTAATTTTTATAATACTTCC			II			TTTCCGTATGTGTGTGGTTGAGGTGGAGGTTGTGTGTGAGAAAGCCTCATCTTTCTTATG[CG]GAAGTATTATAAAAACTAATGGCTCAGCCAGGCGCAGTGGCTCACGCCTTTAATCCCATC	37	6	116796960	CGGAAGTATTATAAAAACTAATGGCTCAGCCAGGCGCAGTGGCTCACGCC	13	57337592	R	rs574073634	33												2:12C13T23
cg14419141	cg14419141	0085733101	TCATAAAAAAATTTCRAACRATACTAAACCTACACRTCAAACACCACAAC			II			GGGGACGAGGCTCATGGAGAAGTTTCGGGCGGTGCTGGACCTGCACGTCAAGCACCACAG[CG]CCTTGGGCTACGGCCTGGTGACCCTGCTGACGGCGGGCGGGGAGCGCATCTTCTCCGCCG	37	6	116783140	CATGGAGAAGTTTCGGGCGGTGCTGGACCTGCACGTCAAGCACCACAGCG	13	57354027	R	rs61742007;rs139895480;rs75032644;rs553081588	40;16;15;13		TRUE	FAM26F	NM_001010919	Body	chr6:116783067-116783678	Island	FAM26F	ENSCSAT00000013818	1stExon	Island	3:15G15T8T9
cg15172529	cg15172529	0009691456	CTACCTCTTCRTTATCCTACTTATCAAATAATTTTAATAAAATAAAAACC			II			AAGCCCTCTTCCCTTTAAAAAAAAAAAAAAAAAGGCTGCTTCTCGCAGAGTGGAAAGCCC[CG]GTCCCCATCCCACCAAAACCATTTGACAAGCAGGACAACGAAGAGGCAGAAGGATCTGGG	37	6	116783000	TGCCTCTTCGTTGTCCTGCTTGTCAAATGGTTTTGGTGGGATGGGGACCG	13	57354167	F	rs548609582;rs570030194	0;21		TRUE	FAM26F	NM_001010919	5'UTR	chr6:116783067-116783678	N_Shore	FAM26F	ENSCSAT00000013818	5'UTR	S_Shore	3:10C28A0C9
cg24018847	cg24018847	0026718563	ACATAATTCTCAAATATACTCTATCATTTTACTTTCTTACCCCATCCTCC			II			ATAGATAGGAGGACCAGGGAAAGAGGGACAGAGAGACAGAGAGGGAGAGAGAGAGAGACA[CG]GAGGATGGGGCAAGAAAGCAAAATGATAGAGTATATCTGAGAACCATGTCTTGGAAAGAA	37	6	116775343	CGGAGGATGGGGCAAGAAAGCAAAATGATAGAGTATATCTGAGAACCATG	13	57362478	R	rs561611064;rs531851349;rs550347531;rs571824562	0;19;21;27		TRUE										3:13C7G8G19
cg19777818	cg19777818	0066664148	ATATCATTATACCATATCATAATACATCTATAAATAACACTATATACACC			II			TCACACATGTGAGGGTTTACTGGCTGGTAGCAATTCATTGACATCAGCTTTATCATGGGT[CG]GTGTATATAGTGCCATTTATAGATGCATCATGACATGGTACAATGACACAAGTTGGGAAA	37	6	116745266	CGGTGTATATAGTGCCATTTATAGATGCATCATGACATGGTACAATGACA	13	57390587	R	rs549946204;rs142520096	1;20			DSE;DSE	NM_001080976;NM_013352	Body;Body			DSE	ENSCSAT00000013814	Body		2:5C32G11
cg19869037	cg19869037	0088809838	AAAAATAATTTAAAAACACCCACRTAACTACAATACTATATCAACACCTC			II			TTTAGTTCAAATTATCCTGCTACAATAAATAAATGAAGAATAGCTGGAAGAATGAGAAAT[CG]AGGTGCTGATACAGCACTGCAGCCACGTGGGTGTCCTCAAATCACTTTCTGGAGCTGAAG	37	6	116732515	CGAGGTGCTGATACAGCACTGCAGCCACGTGGGTGTCCTCAAATCACTTT	13	57404011	R	rs146846359;rs191591778	27;28		TRUE	DSE;DSE	NM_013352;NM_001080976	Body;Body			DSE	ENSCSAT00000013814	Body		3:24C3T0T20
cg00129811	cg00129811	0011690246	CTCAACATTACCTACTAAACTTCAAATACAATTCTCTACAACTATTTCTC			II			TGCCTGCCTTGCTCAGCATTGCCTGCTGGGCTTCAAATGCAGTTCTCTGCAGCTGTTTCT[CG]GGTTTTTCACTTCTCAAAATTGCAAGTTAAAACTGAAAATCAAAAGCCGGGAGAATGTAG	37	6	116726398	TCAGCATTGCCTGCTGGGCTTCAAATGCAGTTCTCTGCAGCTGTTTCTCG	13	57409920	R				TRUE	DSE;DSE	NM_013352;NM_001080976	Body;Body			DSE	ENSCSAT00000013814	Body		2:20T23C5
cg08487469	cg08487469	0049765296	ATACCAACTCTTACATAATACTTTTCATTACAAAATTCCAAAAATTTATC			II			CTATGATGAATTACATCTTAACATATCACAGGGGTGAAGGATGGTGGTTTGCAAGCTTTC[CG]ATAAATTTCTGGAATTTTGTAATGAAAAGTATTATGCAAGAGTTGGCATTAAATCCATAT	37	6	116721750	TGCCAACTCTTGCATAATACTTTTCATTACAAAATTCCAGAAATTTATCG	13	57416075	F					DSE;DSE	NM_001080976;NM_013352	Body;Body			DSE	ENSCSAT00000013814	Body		0:50
cg18203764	cg18203764	0053636917	ATAAAAACTAAAATTTTTCCATCTCACATTCTATACAAACTTCCCCAAAC			II			CTGGGTGGGAGTGTGGTTGCATAGGGGAGGACAAAGAACATGATGAATTAACCTTACCCA[CG]TTTGGGGAAGTTTGTACAGAATGTGAGATGGAAAAATTCTAGTTTCCATGTATTAATGCC	37	6	116718053	TGGAAACTAGAATTTTTCCATCTCACATTCTGTACAAACTTCCCCAAACG	13	57419776	F	rs575743552	23			DSE;DSE	NM_013352;NM_001080976	5URT;5URT			DSE	ENSCSAT00000013814	Body		2:12A30T6
cg10905486	cg10905486	0039771265	TTAAACTTCCCTACCTCTCACATATAAAAAACCAAAATATCAACATATTC			II			ACTTCCTGTGTTGGTTTCCTGTGAAGTCAGAAAATATTTCCCAATCTGCTTGACGGTAAA[CG]AATATGCTGACATTCTGGTTTTTCATATGTGAGAGGTAGGGAAGCCTAACATTAAGTAGC	37	6	116714003	TAGGCTTCCCTACCTCTCACATATGAAAAACCAGAATGTCAGCATATTCG	13	57423521	F	rs181268158;rs556674435	0;45			DSE;DSE	NM_013352;NM_001080976	5URT;5URT			DSE	ENSCSAT00000013814	Body		3:2A7C14T24
cg27056819	cg27056819	0043742976	AATACTCAATAAATACTAACAACCATCATCATCTTCTCAATAAAAACATC			II			TAGTTTTGTGAGCGTTTCCTCCTGGGGTCATGGTGCACTTCCCCTCAGTTGGACTGACCT[CG]ATGTTCTCATTGAGAAGATGATGATGGCTGCTAGTATTTATTGAGCACTTTCTAAATCCT	37	6	116710268	GTGCTCAATAAATACTAGCAGCCATCATCATCTTCTCAATGAGAACATCG	13	57427230	F	rs111410001	42			DSE;DSE	NM_013352;NM_001080976	5URT;5URT			DSE	ENSCSAT00000013814	Body		1:14G35
cg14514513	cg14514513	0003784528	AATATCTCAATCCTAAAACTTCCCACAAAAATATAACTACATAACTACAC			II			ATAAATGAGCACCTTAGACGGCAGGTTATGAGGAAGGAGGTGGGAGTGAGCAAATGACCA[CG]TGCAGCCATGCAGCCATATTCTTGTGGGAAGTCCCAGGATTGAGACACTGCAGGCAGCTT	37	6	116708668	CGTGCAGCCATGCAGCCATATTCTTGTGGGAAGTCCCAGGATTGAGACAC	13	57428854	R	rs112888882	0			DSE;DSE	NM_013352;NM_001080976	5URT;5URT			DSE	ENSCSAT00000013814	Body		2:44C0A4
cg09143779	cg09143779	0012779545	ACCTCRAATATATAAAAACCTCTTTATCAAACAAAATATTCCAAAAACTC			II			TGTAACCCAAGGCCTCGAGTGTATAAAAACCTCTTTATCAGGCAGAATATTCCAAGGGCT[CG]TCTCTCATGAGCTGGTAAAGGGCCAGTCCTGAAGACTTCTCTTGGGAATGTGTATGGTTT	37	6	116707933	CGAGCCCTTGGAATATTCTGCCTGATAAAGAGGTTTTTATACACTCGAGG	13	57429585	F	rs80333854	2			DSE;DSE	NM_013352;NM_001080976	5URT;5URT			DSE	ENSCSAT00000013814	Body		1:32T17
cg07821355	cg07821355	0022623203	CTCTCCATATCCAAACTATCAACATATTCTATTAACTCTACTCCAAATCC			II			CTGTCGCAGGCAAGACATGGTATGGCTGTATGGTGGTGGTAAAAGTGGCTGGATTCTGGA[CG]GATTTGGAGTAGAGCCAACAGAATATGCTGATAGTTTGGATATGGAGAGTGAAATAGGGA	37	6	116706621	CGGATTTGGAGTAGAGCCAACAGAATATGCTGATAGTTTGGATATGGAGA	13	57430901	R	rs542285621;rs57679449	15;50			DSE;DSE	NM_013352;NM_001080976	5URT;5URT			DSE	ENSCSAT00000013814	Body		2:27A8T13
cg16359235	cg16359235	0022644253	TTATATACTTCCTAAACTAATATAACTAACTATTTACAAACCCCCTTTCC			II			CCCTAAAATGCTTATGTGCTTCCTAGACTAATGTAACTGGCTATTTACAGACCCCCTTTC[CG]CAGCCCCGTCCTCTTCCACTTCTCTCTATCTCTTCTCATGCCTTCTGAGGATTCCATTGT	37	6	116697339	TATGTGCTTCCTAGACTAATGTAACTGGCTATTTACAGACCCCCTTTCCG	13	57441307	R	rs551461530;rs188728189	31;9			DSE;DSE	NM_013352;NM_001080976	5URT;5URT			DSE	ENSCSAT00000013814	Body		1:10C39
cg18770442	cg18770442	0075646835	ACCCATATAACATCRCTTTCAAAACTTCCCAATCTATAAATCAAACCCCC			II			GCACTCGGAGAAATTGTTAGTAAACCTCATCCCCGAGGCAGTCCCGGGGAGGGGAGGAGG[CG]GGGGCTTGACTCACAGACTGGGAAGCTCTGAAAGCGATGCCACATGGGCTCAAGATCTGT	37	6	116692922	CGGGGGCTTGACTCACAGACTGGGAAGCTCTGAAAGCGATGCCACATGGG	13	57445564	R	rs570260680;rs537246025	0;41		TRUE	DSE;DSE	NM_001080976;NM_013352	5'UTR;5'UTR	chr6:116691827-116692868	S_Shore	DSE	ENSCSAT00000013814	Body	Island	3:9T3A19C16
cg24386906	cg24386906	0011788167	AAAATAAAATTTACTAACAATTTCTCCRAATACCRACRAAACCCAAAAAC			II			TTTGCGGCTGCAGAAGCCGAGGAAGAGCTCCCCAAGCCTCTCCCAGACGCTGGATTCCAG[CG]CTCCTGGGCTCCGCCGGCACTCGGAGAAATTGTTAGTAAACCTCATCCCCGAGGCAGTCC	37	6	116692844	CGCTCCTGGGCTCCGCCGGCACTCGGAGAAATTGTTAGTAAACCTCATCC	13	57445642	R	rs536970556	4		TRUE	DSE;DSE	NM_001080976;NM_013352	5'UTR;5'UTR	chr6:116691827-116692868	Island	DSE	ENSCSAT00000013814	Body	Island	2:31T10A7
cg09199072	cg09199072	0054744287	AAAACCAAAAACTAACTCTAAAAACTACAAAAACAACACCAAAAAAAACA	0031757982	AAAACCGAAAACTAACTCTAAAAACTACGAAAACGACGCCGAAAAAAACG	I	A	Red	CCTGGAGTGAGGAGGACCGGGAGCTGGCTCTGGAGGCTGCGGAGGCGACGCCGGAGAGAA[CG]AAGCCTCGGCTGGGAGCGGTAAGTGGAGGGGCGCGCAAGGGACGAGCTGGGGCGCGCGGC	37	6	116692265	AGGACCGGGAGCTGGCTCTGGAGGCTGCGGAGGCGACGCCGGAGAGAACG	13	57446221	R				TRUE	DSE;DSE;DSE	NM_013352;NM_001080976;NM_013352	1stExon;5'UTR;5'UTR	chr6:116691827-116692868	Island	DSE	ENSCSAT00000013814	5'UTR	Island	3:6T18A20C3
cg11884230	cg11884230	0002666901	CAAACAACACTACTAAAAACCAAACCAACAAAAACAAATAAATATAAACA	0099626111	CGAACGACGCTACTAAAAACCGAACCGACGAAAACGAATAAATATAAACG	I	A	Red	GGTTTCCTCCCCCCTCCAGCGGAGCCTCAGCGCCCGCCGCGTCCCTCCCTCCGCCCCTTT[CG]CCCACACCTACCCGCCCCCGCCGGCCCGGCTCTCAGTAGCGTCGCCCGAGGCTGCAGCAG	37	6	116692074	CGCCCACACCTACCCGCCCCCGCCGGCCCGGCTCTCAGTAGCGTCGCCCG	13	57446431	R	rs539010928;rs371041647	30;44		TRUE	DSE;DSE	NM_013352;NM_001080976	TSS200;5'UTR	chr6:116691827-116692868	Island	DSE	ENSCSAT00000013814	TSS200	Island	2:6G23C19
cg11481534	cg11481534	0086656273	CAAAAAAACCTAACAAACAAAAATACAAATAAAATCCAAACCAAATAACA	0076688206	CAAAAAAACCTAACGAACGAAAATACGAATAAAATCCGAACCGAATAACG	I	T	Red	ACAAGTTAGAGCCAAAGAGGCCTGGCGGGCGGGGGTGCGGGTGGAGTCCGGGCCGGGTGG[CG]TGGAAGGCCGAGCACAGCTGCGAGCGGCGAGTCCCGGGAGAGGAGGAGCGGGAGAAAGCG	37	6	116691863	CGCCACCCGGCCCGGACTCCACCCGCACCCCCGCCCGCCAGGCCTCTTTG	13	57446642	F	rs569704935;rs538358195	46;15		TRUE	DSE;DSE	NM_013352;NM_001080976	TSS1500;5'UTR	chr6:116691827-116692868	Island	DSE	ENSCSAT00000013814	TSS1500	Island	1:31T18
cg20065872	cg20065872	0010620974	TAATATAACTAAATAATTCCACCTCTCAATTTCATAACCTCTATAAATCC			II			TCGGTTGGCAGAGGAAGGTACCTGAGAATGAGAACTTAAATGATGGCATGGCATACAGAC[CG]GATTTACAGAGGTCATGAAATTGAGAGGTGGAATTACTCAGTTATATCAATGATACCCAA	37	6	116689548	GATATAACTGAGTAATTCCACCTCTCAATTTCATGACCTCTGTAAATCCG	13	57449023	F	rs573935925	26			DSE	NM_001080976	5URT	chr6:116691827-116692868	N_Shelf				S_Shelf	1:18T31
cg02925283	cg02925283	0035755934	TACTTCCTAACCTCACAATCTTCTAATAAATCATAAAATATACCAAACAC			II			TCAGAGCCTCTGTTTCCTCATCAGTCAGTGCCTGTGAGGATAAAAGGAGACACGTATGGA[CG]TGCCTGGTACATTTCATGACCTATTAGAAGATTGTGAGGCCAGGAAGTATGTACCTGCAG	37	6	116688029	CGTGCCTGGTACATTTCATGACCTATTAGAAGATTGTGAGGCCAGGAAGT	13	57450529	R	rs562020602	26			DSE	NM_001080976	5URT	chr6:116691827-116692868	N_Shelf				S_Shelf	3:1T17A16G13
cg05087792	cg05087792	0051759589	TCTAATAAAAATTCTCTTCCTTACTTACAAACAATAACCTATATTCTCAC			II			TAAGGGTGGTGCCTTATAAGAGGGAGAAAGAGAAATCACTCTATCTCCATGTGCAGGCCA[CG]TGAGAACATAGGCTACTGTCTGCAAGCAAGGAAGAGAACCCTCATCAGAAACAGAATTGG	37	6	116683689	CTGATGAGGGTTCTCTTCCTTGCTTGCAGACAGTAGCCTATGTTCTCACG	13	57455695	F	rs572446240;rs186370232	37;44			DSE	NM_001080976	5URT							3:8A8T21G10
cg17179831	cg17179831	0035717264	AAAAAAACTAACTTTATTAAACAACAATAATAAAACAACCCAAATAACCC			II			TGTAAAATACAAAGAGAGCTGGCTTTGTTAAACAGCAATGGTAGAACAACCCAGGTGACC[CG]GAAGTTCATTATCCCCTCTCATTGGTAGCTCGAGGAGCCTGAGTTAGCTTAAGGAAAGAA	37	6	116645836	CGGGTCACCTGGGTTGTTCTACCATTGCTGTTTAACAAAGCCAGCTCTCT	13	57490697	F	rs562773563;rs139771576;rs545152626	49;26;2		TRUE	DSE	NM_001080976	5'UTR							0:50
cg14420589	cg14420589	0048697855	RATTAACTAACAAAAAACRACRAAACCAATCCCRAACTCAACAAATTCTC			II			CTACAGTCTCACTAACATTTCAGCGGCGGTGTCGTCAGGACTGGAGATCTCACGGTATCG[CG]AGAACTTGCTGAGCCCGGGATTGGTTCCGCCGCTCCCTGCCAGCCAACCGGATTCTCTGG	37	6	116601141	GTTGGCTGGCAGGGAGCGGCGGAACCAATCCCGGGCTCAGCAAGTTCTCG	13	57536600	F	rs41289924	33		TRUE	DSE;TSPYL1;TSPYL1	NM_001080976;NM_003309;NM_003309	TSS200;1stExon;5'UTR	chr6:116600494-116601174	Island	TSPYL1	ENSCSAT00000019062	TSS200	Island	0:50
cg25091829	cg25091829	0009643194	TAAAAATCTCACAATATCACAAAAACTTACTAAACCCAAAATTAATTCCA	0022710296	TAAAAATCTCACGATATCGCGAAAACTTACTAAACCCGAAATTAATTCCG	I	C	Grn	TGTCGTCAGGACTGGAGATCTCACGGTATCGCGAGAACTTGCTGAGCCCGGGATTGGTTC[CG]CCGCTCCCTGCCAGCCAACCGGATTCTCTGGGCTTTATTTCTGTGAATTTACCCATAGCA	37	6	116601170	TGGAGATCTCACGGTATCGCGAGAACTTGCTGAGCCCGGGATTGGTTCCG	13	57536571	R				TRUE	DSE;TSPYL1;TSPYL1	NM_001080976;NM_003309;NM_003309	TSS200;1stExon;5'UTR	chr6:116600494-116601174	Island	TSPYL1	ENSCSAT00000019062	TSS200	Island	1:47G2
cg23214565	cg23214565	0001611366	AATACCACAAACCATAACAATACTCCCCAAATCCAAATTATTAAAAATCA	0055722234	AATACCGCGAACCGTAACGATACTCCCCAAATCCGAATTATTAAAAATCG	I	C	Grn	GCCAGGCCTTCGGCGGGAGGCTGGCCCTCTTCCTGCCCGGCTTTGATCGCCACATGACCG[CG]ACCCCCAACAACTCGGATCTGGGGAGTACCGCCACGGCCCGCGGCATCCTGGGGTACGCC	37	6	116600728	GATGCCGCGGGCCGTGGCGGTACTCCCCAGATCCGAGTTGTTGGGGGTCG	13	57537013	F	rs149638466;rs578137459;rs3749895	10;26;46		TRUE	DSE;TSPYL1	NM_001080976;NM_003309	TSS1500;1stExon	chr6:116600494-116601174	Island	TSPYL1	ENSCSAT00000019062	1stExon	Island	3:3C14A20A10
cg14568286	cg14568286	0021766982	ACAAATTTCTAAAACCTTCTCTCCACCCTAAACRCCCTTTTTCAAACTAC			II			CTCTGGGCGCCACAGATTTCTAGGGCCTTCTCTCCACCCTGAACGCCCTTTTTCAGGCTG[CG]GTCGGCTGCCATCACCACAGAAGCGGCTGCCAGGCCTTCGGCGGGAGGCTGGCCCTCTTC	37	6	116600638	CAGATTTCTAGGGCCTTCTCTCCACCCTGAACGCCCTTTTTCAGGCTGCG	13	57537103	R	rs571356338;rs138602300;rs141676709;rs61746508;rs201325694;rs200330013	46;38;26;24;19;10		TRUE	DSE;TSPYL1	NM_001080976;NM_003309	TSS1500;1stExon	chr6:116600494-116601174	Island	TSPYL1	ENSCSAT00000019062	1stExon	Island	1:6T43
cg19341652	cg19341652	0004761827	CATCTCTACATCTTAACCCCTAATCATAACRAACAACTAAAAATAATTTC			II			ATGTACCTTAACATCTCTGCATCTTGGCCCCTAATCATGGCGGACAACTGGGGGTGGTTT[CG]AAAAGCAGTCATCCAGAAGCCCGGGATATTCTGAATGATGTAGTTCCTCCGCTCCAGGTA	37	6	116600143	CGAAACCACCCCCAGTTGTCCGCCATGATTAGGGGCCAAGATGCAGAGAT	13	57537607	F	rs147903753;rs534170210	42;39		TRUE	DSE;TSPYL1	NM_001080976;NM_003309	TSS1500;1stExon	chr6:116600494-116601174	N_Shore	TSPYL1	ENSCSAT00000019062	1stExon	S_Shore	1:8T41
cg05720587	cg05720587	0075725222	AATAAAATCCTCCRACCRAATAATATCTCTTTCTACTCCAATTATATAAC			II			AAGAAGCTGCAGATGAGGTCTTGGTTTCTGCGAATGAAGGACTGGGGTTCATGCCCCCTG[CG]CCATATAATTGGAGTAGAAAGAGACACCACTCGGCCGGAGGATCTTACCTCATATTCCTT	37	6	116599921	CGCCATATAATTGGAGTAGAAAGAGACACCACTCGGCCGGAGGATCTTAC	13	57537829	R	rs144676525	6			TSPYL1;DSE	NM_003309;NM_001080976	1stExon;TSS1500	chr6:116600494-116601174	N_Shore	TSPYL1	ENSCSAT00000019062	1stExon	S_Shore	0:50
cg02008804	cg02008804	0064656824	AACCAAACCRTATCAAATAATATACAATAATATCCTAAACCTTCACATAC			II			TGGGGACACAGAGCCAAACCGTATCAAGTAGTGTACAGTAATGTCCTAGACCTTCACATG[CG]CTTACCACTCACTCACTGACTCACCCAGATCAACTTCCAGTCCTACAGGCTCCATTAATG	37	6	116589244	CGCATGTGAAGGTCTAGGACATTACTGTACACTACTTGATACGGTTTGGC	13	57548499	F	rs541924764;rs76531351;rs185829141;rs552134969;rs544406697	50;32;14;3;2												1:14C35
cg21577590	cg21577590	0008720822	ACAAAAAACAATTATTTTTCTCTCCCTCTTTCCTCTTTATCTTAATAAAC			II			AGATTCACACAGCAGAGAGCAATTATTTTTCTCTCCCTCTTTCCTCTTTGTCTTAATAAA[CG]CTCTTTTTTTATTTGTGGGGTGAAATCAATCTATTGAGGTATCGTCTTTGTAAACACATA	37	6	116576752	CAGAGAGCAATTATTTTTCTCTCCCTCTTTCCTCTTTGTCTTAATAAACG	13	57558071	R	rs149381164;rs538565801	20;3			TSPYL4	NM_021648	TSS1500	chr6:116574906-116575367	S_Shore				N_Shore	0:50
cg19168482	cg19168482	0096605976	CTTTCATCAATACTTTATCTTAATTAAACCAAAACTACACTCCTTCCCTC			II			CAGATTTAGAGAAAAAGGATTCCTCTTAGAGGAATACATCATATATACTGAGACTTCTAG[CG]AGGGAAGGAGTGTAGTTCTGGTTCAACTAAGATAAAGTACTGATGAAAGGTCACTGGCAG	37	6	116576498	TTTCATCAGTACTTTATCTTAGTTGAACCAGAACTACACTCCTTCCCTCG	13	57558323	F	rs552074897;rs184726653	35;40			TSPYL4	NM_021648	TSS1500	chr6:116574906-116575367	S_Shore	TSPYL4	ENSCSAT00000019063	TSS1500	N_Shore	2:2C29G17
cg02934834	cg02934834	0003794179	TACTACCATAACAACTAATAATATCAAAACAATAACATCATAACATCACA	0058727208	TACTACCATAACAACTAATAATATCAAAACGATAACGTCGTAACATCGCG	I	C	Grn	TACTCTCGGCGGTGCTACCATGGCAACTGGTGATGTCAGGGCGGTAGCGTCGTAACATCG[CG]CGAGAACTCTCTGCGCGGTTGACTACGCTTATCAATCCATCGTATTCCTTTGTCTTCTTG	37	6	116575324	TGCTACCATGGCAACTGGTGATGTCAGGGCGGTAGCGTCGTAACATCGCG	13	57559491	R	rs2232466;rs140380512	50;11		TRUE	TSPYL4	NM_021648	TSS200	chr6:116574906-116575367	Island	TSPYL4	ENSCSAT00000019063	TSS200	Island	3:10G11T11G15
cg09597195	cg09597195	0059602535	CRATACTACCATAACAACTAATAATATCAAAACRATAACRTCRTAACATC			II			TTTACTCTCGGCGGTGCTACCATGGCAACTGGTGATGTCAGGGCGGTAGCGTCGTAACAT[CG]CGCGAGAACTCTCTGCGCGGTTGACTACGCTTATCAATCCATCGTATTCCTTTGTCTTCT	37	6	116575322	GGTGCTACCATGGCAACTGGTGATGTCAGGGCGGTAGCGTCGTAACATCG	13	57559493	R	rs2232466;rs140380512	48;9		TRUE	TSPYL4	NM_021648	TSS200	chr6:116574906-116575367	Island	TSPYL4	ENSCSAT00000019063	TSS200	Island	3:8G11T11G17
cg03959219	cg03959219	0071645916	TAACTTCTTCCAAAATAAACRACCTAAATAAAAACAACAAACTCCCTCTC			II			ACTGGTCTCGGTCCGGATCTCCTGAGGCATGGTCGGGAGCAGCCAGGCCGCCGGTTTGGG[CG]AGAGGGAGCTTGTTGCCCCCATCCAGGCCGCTCATTTTGGAAGAAGTCAGACTAGTGGGA	37	6	116575135	GACTTCTTCCAAAATGAGCGGCCTGGATGGGGGCAACAAGCTCCCTCTCG	13	57559684	F	rs369213899;rs2232468;rs375497924	9;16;17		TRUE	TSPYL4	NM_021648	1stExon	chr6:116574906-116575367	Island	TSPYL4	ENSCSAT00000019063	1stExon	Island	2:7A35T6
cg00858894	cg00858894	0082696314	CRAAACTACTAACAACAACCAAAAAAATAACTATCAACTTAAAAAACCCC			II			ATCTGAGACCCCAAGCCCCCTGCGCCACAGGCTTCTAGAGCCTTCTGCCCAGCAGGGCCA[CG]GGGCTCTCCAAGCTGACAGCCATTTTTCTGGCTGCTGTCAGCAGCCTCGGCGGCAGAGGC	37	6	116574804	CGGGGCTCTCCAAGCTGACAGCCATTTTTCTGGCTGCTGTCAGCAGCCTC	13	57560015	R	rs562004828	51		TRUE	TSPYL4	NM_021648	1stExon	chr6:116574906-116575367	N_Shore	TSPYL4	ENSCSAT00000019063	1stExon	S_Shore	2:11T1A36
cg02797166	cg02797166	0073632829	RATAACCTCCAATAAATCCATACAATTATTAATCTTCRAAACCCTAAACC			II			AACTCTTGATCGATGGCCTCCAGTGAGTCCATGCAGTTATTGATCTTCGGGGCCCTGGGC[CG]TGTCTCCTCTTTCACCCCTCCTGCCACCTTTTTTTCCTTCTGCACTACCTTCTTTTCCTC	37	6	116574591	CGGCCCAGGGCCCCGAAGATCAATAACTGCATGGACTCACTGGAGGCCAT	13	57560228	F					TSPYL4	NM_021648	1stExon	chr6:116574906-116575367	N_Shore	TSPYL4	ENSCSAT00000019063	1stExon	S_Shore	1:38G11
cg07988091	cg07988091	0082648152	AATCTTTCCTCTACTAATACRATAAACAATAACCAACAAAAAAAACCTCC			II			TATTCGCATACAGGCAAACATTCATAATCTAAAGGACACCTAAAAATAGATGTAAGCGAG[CG]GAGGTTTTCTTTGCTGGCCACTGTTTATCGCATCAGCAGAGGAAAGATCTGAATGACTCA	37	6	116567403	ATCTTTCCTCTGCTGATGCGATAAACAGTGGCCAGCAAAGAAAACCTCCG	13	57567495	F	rs562776343;rs56370126;rs555083883	5;27;31												2:22G0G26
cg10049352	cg10049352	0083641107	AAAAAATATACAATTTACCACCTTCTAAAAAACCTAAAACCTAAACATTC			II			CCCAACCAAGTACATTTTAGCAAAGCAGTGTTATTGGGGACCAGTATGCTCATAGCTCAC[CG]AATGTCCAGGTTTTAGGTTTTCTAGAAGGTGGTAAACTGTATATCCTTCAGTTTTCCATG	37	6	116542619	AAGGATATACAGTTTACCACCTTCTAGAAAACCTAAAACCTGGACATTCG	13	57591907	F	rs73566450;rs574178828;rs535118887	23;43;46			NT5DC1	NM_152729	Body			NT5DC1	ENSCSAT00000013808	Body		1:40C9
cg03127008	cg03127008	0009687462	TATACACATCAAATAACCTAAATACACCAAACAAAATATAAAAACCTCTC			II			TGTCTGTTAAACTGAAAAAAACTGTTTTTAATATTCAGGTTGTACTATACTTTTTTACCA[CG]AGAGGTCCCTATATCCTGTTTGGTGTATTCAGGCCATTTGATGTGCATATCAGACTGTTG	37	6	116538355	ATGCACATCAAATGGCCTGAATACACCAAACAGGATATAGGGACCTCTCG	13	57596682	F	rs555348279;rs573663386;rs185208786	18;24;31			NT5DC1	NM_152729	Body			NT5DC1	ENSCSAT00000013808	Body		3:6G23G5T13
cg01820962	cg01820962	0025644960	CACCCCATACAAAAAACCTCTACTTTTACACAACTCTACTTTATTAAATC			II			GTGGGGGTAAACACCCCATGCAGAAAGCCTCTACTTTTACACAACTCTGCTTTATTGGAT[CG]TCAATAAAATCAAACAGGAAAGACTTCAGACCTGCAAAGCTGCCAAAAATGTAGTGGTCT	37	6	116511817	ACCCCATGCAGAAAGCCTCTACTTTTACACAACTCTGCTTTATTGGATCG	13	57623161	R	rs539940516;rs561402513	42;23		TRUE	NT5DC1	NM_152729	Body			NT5DC1	ENSCSAT00000013808	Body		0:50
cg13510617	cg13510617	0042800882	TACATTTACACATAAAATCAAATAAATAAAATTCCCCAATCCCCATCTAC			II			CTGATTCATTTCCAGGAGAGAATATCTGTTGTTTTCCAGCAGTCAGTGACTTTTTTGAGA[CG]CAGATGGGGATTGGGGAATTTCATTTATTTGATCCCATGTGTAAATGCAAGAATGGAATG	37	6	116480074	CGCAGATGGGGATTGGGGAATTTCATTTATTTGATCCCATGTGTAAATGC	13	57657685	R	rs377230472	11			NT5DC1	NM_152729	Body			NT5DC1	ENSCSAT00000013808	Body		1:25C24
cg06731021	cg06731021	0006653137	CACAAAAATTCCAACCRATCCAAAAATTCCAAATAATCCTAATAAACCCC			II			GGTTTTCCTGGCACAGAAATTCCAGCCGGTCCAGGGATTCCAGGTGGTCCTGGTGGGCCC[CG]GGGTCCTGGTAGGCCAGCTGGTCCAACATCTCCTTTTGGTCCATATGGTCCTCTCTCTCC	37	6	116442866	CGGGGCCCACCAGGACCACCTGGAATCCCTGGACCGGCTGGAATTTCTGT	13	57695152	F	rs560942887;rs143861633;rs151327195	36;35;2		TRUE	COL10A1;NT5DC1	NM_000493;NM_152729	Body;Body			NT5DC1;COL10A1	ENSCSAT00000013808;ENSCSAT00000013795	Body;Body		2:11G23A14
cg22218437	cg22218437	0008674121	ATAAATACACCAAAAACTACCTAAATCAAACTTCAAAAAATACCATCATC			II			ATAGGCCATTTGACTCGGCATTGGGAAGCTGGAGCCACACCTGGTCATTTTCTGTGAGAT[CG]ATGATGGCACTCCCTGAAGCCTGATCCAGGTAGCCTTTGGTGTATTCATCATAGGTGTAC	37	6	116441352	TGAATACACCAAAGGCTACCTGGATCAGGCTTCAGGGAGTGCCATCATCG	13	57696666	F	rs201121404	0			COL10A1;NT5DC1	NM_000493;NM_152729	Body;Body			NT5DC1;COL10A1	ENSCSAT00000013808;ENSCSAT00000013795	Body;Body		0:50
cg14106638	cg14106638	0098682248	TATATCCTTAAATAAACAAATTACTCCTCATCTTATCTTCACAATCCTAC			II			TTTAGCCATGCTGTGTCCTTGAGTGGGCAGGTTGCTCCTCATCTTGTCTTCACAGTCCTG[CG]TGCTCACAATGATCCACCTGTGGGTGCCAGGTGCTTCCTGTGCCTCCTATGGGCCCGATG	37	6	116431546	CGCAGGACTGTGAAGACAAGATGAGGAGCAACCTGCCCACTCAAGGACAC	13	57705421	F	rs184294359;rs142728236;rs570536262	41;20;1			NT5DC1	NM_152729	Body			NT5DC1	ENSCSAT00000013808	Body		3:34C2T9T2
cg25179963	cg25179963	0049641945	ACAAATTATAACAACACAAAATATAATCCAAATCAAATCCAACCACATCA	0022629896	ACAAATTATAACGACACAAAATATAATCCAAATCGAATCCGACCACGTCG	I	C	Grn	CGAGGCGCTCCCTGGTGCTCCCCGCGCAGCCATGGCTCAGCACTTCTCCCTGGCCGCCTG[CG]ACGTGGTCGGATTCGACCTGGACCACACTCTGTGTCGCTACAACCTGCCCGAGAGCGCCC	37	6	116422123	GCAGGTTGTAGCGACACAGAGTGTGGTCCAGGTCGAATCCGACCACGTCG	13	57715574	F	rs568943429;rs533121789;rs147158071	5;9;10		TRUE	NT5DC1	NM_152729	1stExon	chr6:116421673-116422382	Island	NT5DC1	ENSCSAT00000013808	1stExon	Island	0:50
cg27468232	cg27468232	0039609581	ATATCCCTCTAACCCAATTAACCTACAATTTAAAAAATCTTTTCACCCAC			II			TTAACCACTTAGGAAACCAAGGAATATAAAGTTTTTGGTTTAAACCACTATCAAAGATCA[CG]TGGGTGAAAAGACCTTCCAAATTGTAGGCTAACTGGGTCAGAGGGATATTAGCGGATGAA	37	6	116421540	CGTGGGTGAAAAGACCTTCCAAATTGTAGGCTAACTGGGTCAGAGGGATA	13	57716154	R	rs73772242;rs75868189;rs77731157;rs7762994;rs193013291	0;5;9;14;49			NT5DC1	NM_152729	TSS1500	chr6:116421673-116422382	N_Shore	NT5DC1	ENSCSAT00000013808	TSS1500	S_Shore	2:23G19G6
cg02400799	cg02400799	0091686322	ATTAAACAAATATCACTCAAAACATTTTATACTCTATAAACCTTAAACCC			II			TTCTTGAGAGAATTAAGCAAATGTCACTCAAAACATTTTGTGCTCTATAAACCTTAAACC[CG]GTTTGCAAAAGTTTTTTGTAGTATGCTCTATATATTTCTATGAAGTTTCTGATGCCCTTT	37	6	116421257	CGGGTTTAAGGTTTATAGAGCACAAAATGTTTTGAGTGACATTTGCTTAA	13	57716445	F					NT5DC1	NM_152729	TSS1500	chr6:116421673-116422382	N_Shore	NT5DC1	ENSCSAT00000013808	TSS1500	S_Shore	1:29A20
cg22871622	cg22871622	0062632929	CCTATACCAAAAACTTATCTTAAAATTATTTCTTTACATAAAAATCAAAC			II			ATATATCAAAGCCTATACCAAAAACTTGTCTTGAGATTATTTCTTTGCATAGAAGTCAGA[CG]GGAGGAGTCTAATTCCCTTTGTACCATCCCAGGTCCACTTCTCATCTGTGGCCCTCAGCC	37	6	116395853	CTATACCAAAAACTTGTCTTGAGATTATTTCTTTGCATAGAAGTCAGACG	13	57741773	R	rs554951701	50		TRUE										1:18G31
cg15226275	cg15226275	0065740293	CCCCCTATTTCAAATCTATTCCTATCTTTCAACCAATCCAAATCTAAACA	0083764837	CCCCCTATTTCAAATCTATTCCTATCTTTCGACCAATCCGAATCTAAACG	I	A	Red	GCCAGGAGCTCTCCCCCTGTTTCAAGTCTGTTCCTGTCTTTCGACCAGTCCGGATCTGGA[CG]GCTCTCTCCTTTTTGCTAATGAATAACCAACCAGCAGAGGCTGTTGCCTTTAACATTCTG	37	6	116381976	CCCCCTGTTTCAAGTCTGTTCCTGTCTTTCGACCAGTCCGGATCTGGACG	13	57755982	R	rs180921465;rs185584824;rs190251355	49;40;15		TRUE	FRK	NM_002031	TSS200			FRK	ENSCSAT00000013792	5'UTR		2:20C10G18
cg05304507	cg05304507	0055686223	CAAAAACTCTCCCCCTATTTCAAATCTATTCCTATCTTTCAACCAATCCA	0077632376	CAAAAACTCTCCCCCTATTTCAAATCTATTCCTATCTTTCGACCAATCCG	I	A	Red	TCTTGCTTTCGCCAGGAGCTCTCCCCCTGTTTCAAGTCTGTTCCTGTCTTTCGACCAGTC[CG]GATCTGGACGGCTCTCTCCTTTTTGCTAATGAATAACCAACCAGCAGAGGCTGTTGCCTT	37	6	116381966	CGGACTGGTCGAAAGACAGGAACAGACTTGAAACAGGGGGAGAGCTCCTG	13	57755992	F	rs529050492;rs180921465;rs185584824;rs190251355	43;39;30;5		TRUE	FRK	NM_002031	TSS200			FRK	ENSCSAT00000013792	5'UTR		2:10C10G28
cg24407651	cg24407651	0002785544	TACTCTCTATACCAAATCTTCAATATATTCTCTCTATATTCTTATCCTAC			II			TTATTTGAGGATGTGAGTCTTCCACTTGAAAGTTAAAAAGCTGACCAAATAATTTCAAAA[CG]TAGGACAAGAATATAGAGAGAATATACTGAAGATTTGGTACAGAGAGCAAAAGAACAAGT	37	6	116340532	CGTAGGACAAGAATATAGAGAGAATATACTGAAGATTTGGTACAGAGAGC	13	57798574	R					FRK	NM_002031	Body			FRK	ENSCSAT00000013792	Body		3:3T7T3C34
cg18513653	cg18513653	0042724279	TTTACCTCATTATATCTACCTAACTCACTAAACTAAAAATCAAAACAACC			II			GGTCAGATCAAAGTTCCCAATATATGTGGAATTATGGCCTGCTTTCATGCGGCATCATGA[CG]GCTGCCCTGATTTCCAGCTCAGTGAGTCAGGCAGACACAATGAGGCAAATGGGCATCATG	37	6	116324140	CGGCTGCCCTGATTTCCAGCTCAGTGAGTCAGGCAGACACAATGAGGCAA	13	57818028	R	rs527948271;rs549713491;rs147433716	0;45;47			FRK	NM_002031	Body			FRK	ENSCSAT00000013792	Body		3:2A8C15C22
cg08610916	cg08610916	0003733872	AAAAAACTATAACTTTACCTTACAAATAATCTCCACCCTATTATTCTCTC			II			GATTAAATTATAAGAGGCTGTGACTTTGCCTTACAGATAATCTCCACCCTGTTGTTCTCT[CG]CTTGCTCACTCTAATAAAGCAAGCTGCTATGTTGCAAGCTGCCCAGTGGAAAGGTCCCTC	37	6	116269297	AGAGGCTGTGACTTTGCCTTACAGATAATCTCCACCCTGTTGTTCTCTCG	13	57868099	R	rs149712834	14			FRK	NM_002031	Body			FRK	ENSCSAT00000013792	Body		2:16C4G28
cg25227088	cg25227088	0001610537	TTCTAAAAATATAATCTACRCTACTCCAAAACRCTTTACTAAATATCTAC			II			AGTCAATGGGTTAAGACCCAGAACTTAATTGTCTATAGTTTGGGCCATTGAAAAACTTAA[CG]CAGATATTTAGCAAAGCGTTCTGGAGCAGCGCAGACCACACTCTCAGAACGAGATTTCTC	37	6	116218610	CGCAGATATTTAGCAAAGCGTTCTGGAGCAGCGCAGACCACACTCTCAGA	13	57919356	R	rs543054791;rs561400278	32;51												1:43C6
cg03393095	cg03393095	0037694277	AAACATAAAATAATACCTTACTCAAAAATCRAATACACAACTCCRAAATC			II			TTTGAATGTCAAATTTTCAGCTTCCGAGGCAGAAACTATTATCTCTCTAACTAGTCTGAA[CG]ACCCCGGAGCTGTGCATCCGACTCTTGAGTAAGGTATCATTCCATGTCTTCAGGCTCACA	37	6	116160916	CGACCCCGGAGCTGTGCATCCGACTCTTGAGTAAGGTATCATTCCATGTC	13	57981344	R	rs116589849;rs558488779;rs570357740;rs149586073	3;7;29;35												1:14G35
cg21793496	cg21793496	0067637921	TAAACRTATATTTTATCATCAACATCATCAACRCCATCACTTTATACACC			II			ACATGAATTAGTAAACGTGTATTTTGTCATCAGCATCATCAGCGCCATCACTTTGTACAC[CG]TTATTGTCATAATTACCACTGTTGTCATTGCCAAGAAGTTTTCCTTTTCTTTTTTCTCAT	37	6	114858347	CGGTGTACAAAGTGATGGCGCTGATGATGCTGATGACAAAATACACGTTT	13	59289140	F	rs557324567;rs141022842;rs539666439;rs557620831	47;10;5;1												3:18T22C4A3
cg06829120	cg06829120	0007607268	TTTTCTAAATACAAATAATTACCCATCCTAAAATAACTCTCCTTATCTAC			II			ATTAAAGTCTATTTTCTGAATGCAAGTGATTGCCCATCCTGGAATAGCTCTCCTTGTCTG[CG]GCCTTTTCTGCAGAGTAGCTGATAAGGGGCTGGCTGGGCTGACAACATGTATGTGTACAA	37	6	114741679	TTTCTGAATGCAAGTGATTGCCCATCCTGGAATAGCTCTCCTTGTCTGCG	13	59405911	R	rs183444512;rs114189972	43;2		TRUE										0:50
cg24197296	cg24197296	0077722470	AAATCTAAACCATTCTAACTCCAAACTACAAAATACTATTAAATATTTCC			II			GGAGATGAGTCAGATCTGGGCCATTCTGGCTCCAGACTGCAAAGTGCTGTTAAGTATTTC[CG]CATTATGCATGCCATCTCCCTACAGAGCACCCTCTCTCAGCATTCAGACCATGAGCTTAG	37	6	114685674	GATCTGGGCCATTCTGGCTCCAGACTGCAAAGTGCTGTTAAGTATTTCCG	13	59463579	R	rs556997610	2												1:41A8
cg23761820	cg23761820	0043796540	AACACACAAATATCCAAAAAACTAATATATATAACTCCAAAATACCAAAC			II			CCAGAGCTTGGGGCACACAGGTGTCCAGGAAGCTGGTGTGTGTGGCTCCAGAGTGCCAGG[CG]GGAGAGCCGGAGGCGGTGAAGGGTCGGGCGGCGGCCGCGGCGTGCTTGGGGCTGCTGTGT	37	6	114664754	CGCCTGGCACTCTGGAGCCACACACACCAGCTTCCTGGACACCTGTGTGC	13	59485310	F				TRUE				chr6:114663328-114664859	Island				N_Shore	1:20T29
cg10207428	cg10207428	0023667124	ATCCRCCCAAAAAAACAACACTCAATATAACTAAAATCTTCCCTTCCTAC			II			GCTCCCTCCCAATCCGCCCAAAAGAGCAACACTCAGTGTGACTGGGATCTTCCCTTCCTG[CG]TCCTCGAGCCTCCGGTGCCAAGCTGTGCGGGCGCCCCGCTCCCCGCGGCTGGCGCTGTCA	37	6	114663972	CGCAGGAAGGGAAGATCCCAGTCACACTGAGTGTTGCTCTTTTGGGCGGA	13	59486321	F				TRUE				chr6:114663328-114664859	Island				Island	2:21C8C19
cg15810815	cg15810815	0004711868	AACAAACTAACTAACACCTTCTATCTAATTTTACCCCAAAAATTACCCCC			II			AGAAACAGACAGGCAGGCTGACTGACACCTTCTGTCTAATTTTACCCCAGGAATTGCCCC[CG]CCGTTTCTCATCTCGCACTAGTTTAACCTCTGGTCCTAAGCAAACCTCTCAAAAGTCTTC	37	6	114663139	CGGGGGCAATTCCTGGGGTAAAATTAGACAGAAGGTGTCAGTCAGCCTGC	13	59487147	F				TRUE				chr6:114663328-114664859	N_Shore				S_Shore	1:47C2
cg18651470	cg18651470	0023727951	ATACAATCRAAAAATAATCATACTATTACTACAAACAAATCTAAAAAATC			II			CCAAGGTGGTCGCCCAAGTAACAGGAGCAGGAGTCTCAGCGCTCCAGTGAGTAGCGACAG[CG]ACCTCTCAGACTTGTTTGTAGTAACAGTATGACCACCCTTCGACTGCATCCATCCCGCGC	37	6	114662697	TGCAGTCGAAGGGTGGTCATACTGTTACTACAAACAAGTCTGAGAGGTCG	13	59487627	F	rs557950615;rs572825498;rs540354751;rs555390058	11;12;34;45		TRUE				chr6:114663328-114664859	N_Shore				S_Shore	2:3T5G40
cg11611580	cg11611580	0004749976	TTACCCAATATTTTCATTATACTTTTATCATTATCCTCACCATTTTTACC			II			TTGAATGAGTGAAAATTCAGTGAGTAAGAAGGTTATTCATTCAAAAACATCTGTGTATGC[CG]GCAAAAATGGTGAGGACAATGATAAAAGCATAATGAAAACACTGGGCAACACCTCCTCAC	37	6	114661277	TGCCCAGTGTTTTCATTATGCTTTTATCATTGTCCTCACCATTTTTGCCG	13	59489061	F	rs551627694	10		TRUE				chr6:114663328-114664859	N_Shelf				S_Shelf	0:50
cg18406000	cg18406000	0007706496	TAACTAAAAACAATATCAAAACAAACATAATACAATCTACTTTACTCCAC			II			CTACATCTGCATGACTAAAAGCAATGTCAGGACAAGCATAATGCAGTCTGCTTTGCTCCA[CG]GGATTGGCATTGGGACTGCCACAGAGGCTGGCACTGATTTCTGTGTCCAAGGGGAATAGA	37	6	114650610	GACTAAAAGCAATGTCAGGACAAGCATAATGCAGTCTGCTTTGCTCCACG	13	59500157	R	rs73544441;rs541369325;rs142675254	22;7;2		TRUE										2:21G3C24
cg07483066	cg07483066	0067603292	TTTCCACCTTCCTTAATCCAAACATAATATAAAATCCCCAAAAAAACACC			II			CTACCCTCTTTTTTCCACCTTCCTTAGTCCAGGCATGGTGTGAAATCCCCAAGGGAACAC[CG]CAATATGTTTTAGCTTTTCTCAGTCTGGCAAGGGCCCCAGGAACACACTGCATTGTTTAT	37	6	114602889	CGGTGTTCCCTTGGGGATTTCACACCATGCCTGGACTAAGGAAGGTGGAA	13	59547830	F					LOC101927768	NR_125845	Body							0:50
cg07685988	cg07685988	0089682510	CCTCAAATCATCATCRAACTAACATTACAATCTATAAATATAAACTTCAC			II			AATTCATAAAACCTCAAATCATCATCGAACTAACATTGCAATCTGTAAATGTAAGCTTCA[CG]TCAATGGGTTTGTGGTACCTTTTGAGGGCACACACTTCTGCTTCTTTAACATAAGATAGT	37	6	114602073	CGTGAAGCTTACATTTACAGATTGCAATGTTAGTTCGATGATGATTTGAG	13	59548807	F	rs182368521	37			LOC101927768	NR_125845	Body							3:20G14T10C3
cg18131837	cg18131837	0077606593	TAAATAATTAAACACTACCACTCATAACTAACAACTACTTCCTAACATTC			II			GGGAGAAACAATAGGTGATTAAACACTGCCACTCATGACTGACAGCTGCTTCCTGACATT[CG]GGTTAAGTCATGAGGGAGGAAACCCAAAAGGGGCAAAGGAGCAGGTTTACATGTGCTCTT	37	6	114599273	AGGTGATTAAACACTGCCACTCATGACTGACAGCTGCTTCCTGACATTCG	13	59551642	R					LOC101927768	NR_125845	Body			ENSCSAG00000025895	ENSCSAT00000025985	TSS1500		0:50
cg03217138	cg03217138	0031636228	AAATAATCAAATACTCACTATCTTCAACATTAATATCTTCTATTCTCAAC			II			TTAATTTCCAAGGGTTTTAAAACAGGTCAGGGAGACTCCTGGGGTGGCCACCAGAAATGC[CG]TTGAGAATAGAAGACACCAATGCTGAAGACAGTGAGTATCTGATTATCTCTAAACAGAAC	37	6	114549892	GATAATCAGATACTCACTGTCTTCAGCATTGGTGTCTTCTATTCTCAACG	13	59598237	F	rs547911943	51		TRUE						HS3ST5	ENSCSAT00000013785	TSS200		1:27G22
cg20101398	cg20101398	0040795876	TAACAACCAACAAAACCTCTAAAAAATAACTACTAATAAATCCTTCTATC			II			GCCACGCCTGCTGTTTGAATAGCATGGCCCTCCATCAACCTTCAGGACTGCTGCAGCCTG[CG]ATAGAAGGACTCATCAGCAGCCATCTCTTAGAGGCTCTGTTGGTTGTCACAGAGCTAAGC	37	6	114384045	GACAACCAACAGAGCCTCTAAGAGATGGCTGCTGATGAGTCCTTCTATCG	13	59767844	F	rs189253118;rs550589010;rs144731897	1;26;36		TRUE	HS3ST5	NM_153612	TSS200			HS3ST5	ENSCSAT00000013785	Body		2:6A20A22
cg09568001	cg09568001	0050696539	AACAACAAACRTAACTAAAACAAAAACTCCTAATACTAAAAAACCTTACC			II			TTTTAAGCACCCACCTATCCAAGCTCCCAACTCTGGCGACTAGATACAGGAGACTCCCAA[CG]GCAAGGCTTCCCAGCACCAGGAGCTTCTGTCTCAGCCACGCCTGCTGTTTGAATAGCATG	37	6	114383949	CGGCAAGGCTTCCCAGCACCAGGAGCTTCTGTCTCAGCCACGCCTGCTGT	13	59767940	R	rs563950628;rs201629220	0;41		TRUE	HS3ST5	NM_153612	1stExon			HS3ST5	ENSCSAT00000013785	Body		0:50
cg08601899	cg08601899	0054766943	CACCCCAATAATAATAACCTTAAAAAACTACTAAACCAAATCATAAAAAC			II			CCTCCTTTCCTCACCCCAATGATAATGGCCTTGGGGAGCTGCTGGACCAGGTCATGGAGG[CG]AACCTGCTCCTTGGAAGCGTTGCCCTTCCGGAACTCGTGCAGCAGGCCACGCTTAAACTG	37	6	114379217	CGCCTCCATGACCTGGTCCAGCAGCTCCCCAAGGCCATTATCATTGGGGT	13	59772672	F	rs144413801;rs148289240;rs202101806;rs200605320;rs201338991;rs141416529	36;35;28;27;26;20		TRUE	HS3ST5	NM_153612	Body			HS3ST5	ENSCSAT00000013785	Body		1:47A2
cg02201066	cg02201066	0080712357	TCTAATAATTTAATAATAAACTTTTCTAAATAAATAACCCTTTCCCCTCC			II			CATTCAGACAATAGAGATGATTACCAAGGCGCTGGCTTGAGAAGCAATATATACCGACAC[CG]GAGGGGAAAGGGCTATTTATTTAGAAAAGTTCACCATCAAATCACTAGACAGGATAAACA	37	6	114376759	CGGAGGGGAAAGGGCTATTTATTTAGAAAAGTTCACCATCAAATCACTAG	13	59775325	R	rs546447447	1		TRUE	HS3ST5	NM_153612	3'UTR							1:1C48
cg06917697	cg06917697	0068796129	AAAACTTCTAAACAAAAATAAATATCCTACATTTCTTATCRCAAACTTTC			II			ATGGAACTTTGGACTGAATCGGCCAGCTGTTCTGTTCAAAGCCAATTTGTATTTTTAGAG[CG]AAAGTCTGCGACAAGAAATGTAGGACATTTATTTTTGCTCAGAAGTTTCTAGATATGTTT	37	6	114352289	AAACTTCTGAGCAAAAATAAATGTCCTACATTTCTTGTCGCAGACTTTCG	13	59804053	F	rs553306206;rs568233001	1;22			LOC101927768	NR_125845	Body							1:23C26
cg22867643	cg22867643	0006667433	AACTATAACCCATCRCCCCAATACCTAATAACCTAATTTTCTCRTTTATC			II			CTACCCCGCCGGGCTGTGGCCCATCGCCCCAGTGCCTGGTAGCCTAGTTTTCTCGTTTGT[CG]TTTGTTCACTTATTTATTATTATTATTATTATTTTGACTCGTAATGGGTATGAGGTGTAA	37	6	114292802	CGACAAACGAGAAAACTAGGCTACCAGGCACTGGGGCGATGGGCCACAGC	13	59873257	F	rs545923223;rs191842509;rs28384505;rs112630713;rs547533908	36;32;28;16;8		TRUE	HDAC2	NM_001527	TSS1500	chr6:114291411-114292767	S_Shore	HDAC2	ENSCSAT00000013782	TSS1500	N_Shore	2:42A2G4
cg10999867	cg10999867	0067623843	ACAAACRAAAAAACTAAACTACCAAACACTAAAACRATAAACCACAACCC			II			GTGCCGCGAGCCCGGCGGGGAGAGCCCACTCCCGCGCCCCTTCCGGGCCCACTACCCCGC[CG]GGCTGTGGCCCATCGCCCCAGTGCCTGGTAGCCTAGTTTTCTCGTTTGTCGTTTGTTCAC	37	6	114292751	CAAACGAGAAAACTAGGCTACCAGGCACTGGGGCGATGGGCCACAGCCCG	13	59873308	F	rs545923223;rs191842509;rs28384505;rs112630713;rs547533908	17;21;25;37;45		TRUE	HDAC2	NM_001527	TSS1500	chr6:114291411-114292767	Island	HDAC2	ENSCSAT00000013782	TSS1500	Island	2:39A2G7
cg00161229	cg00161229	0082687592	AAAAAAAACAAACTTTCACTACACAAATAAATCCAAAAAACATACAACCA	0001735365	AAAAAAAACAAACTTTCGCTACGCAAATAAATCCAAAAAACGTACAACCG	I	A	Red	TGTTAAAATGAGGAAGAAGACAAGCTTTCGCTGCGCAAGTAGATCCAGGGAGCGTGCAGC[CG]GGTGGACGTTCTCCCCCTCAGGTCTGCGCGCAGTGGTTGCGCCTGTCCCCGAGCCTGCGC	37	6	114292531	CGGCTGCACGCTCCCTGGATCTACTTGCGCAGCGAAAGCTTGTCTTCTTC	13	59873529	F				TRUE	HDAC2	NM_001527	TSS200	chr6:114291411-114292767	Island	HDAC2	ENSCSAT00000013782	TSS1500	Island	2:16A28A4
cg24023618	cg24023618	0091687420	CTTACRCAACRAAAACTTATCTTCTTCCTCATTTTAACACTATATATAAC			II			GAGGCCGTTTCGGGCTCGAGGTTAGAGGCCCTGTTAGGGTGAACAACCTGCGCAAGGCGG[CG]CCATACACAGTGTTAAAATGAGGAAGAAGACAAGCTTTCGCTGCGCAAGTAGATCCAGGG	37	6	114292459	TTGCGCAGCGAAAGCTTGTCTTCTTCCTCATTTTAACACTGTGTATGGCG	13	59873601	F				TRUE	HDAC2	NM_001527	TSS200	chr6:114291411-114292767	Island	HDAC2	ENSCSAT00000013782	TSS200	Island	2:21A14G13
cg18674783	cg18674783	0002665138	ACRCAACRAAAACTTATCTTCTTCCTCATTTTAACACTATATATAACRCC			II			AAGGAGGCCGTTTCGGGCTCGAGGTTAGAGGCCCTGTTAGGGTGAACAACCTGCGCAAGG[CG]GCGCCATACACAGTGTTAAAATGAGGAAGAAGACAAGCTTTCGCTGCGCAAGTAGATCCA	37	6	114292456	CGGCGCCATACACAGTGTTAAAATGAGGAAGAAGACAAGCTTTCGCTGCG	13	59873604	R				TRUE	HDAC2	NM_001527	TSS200	chr6:114291411-114292767	Island	HDAC2	ENSCSAT00000013782	TSS200	Island	2:18A14G16
cg18387216	cg18387216	0046746187	CATTCTAACTATACCAAACCAAAAACAAATTAAAATACAACCAAATATCA	0029664542	CGTTCTAACTATACCGAACCGAAAACGAATTAAAATACGACCAAATATCG	I	A	Red	GGAAGAGGGTCTCGTTCTAACTGTGCCGGGCCGGGAACGGGTTAAGATGCGGCCAAATGT[CG]GTCCCTCCTCCTTCCCACCCCTCAGCCCCGGCGCCCACTCGCGACGGCAGCCGCGGAACC	37	6	114291911	CGTTCTAACTGTGCCGGGCCGGGAACGGGTTAAGATGCGGCCAAATGTCG	13	59874138	R	rs550056338;rs113501104	49;15		TRUE	HDAC2	NM_001527	Body	chr6:114291411-114292767	Island	HDAC2	ENSCSAT00000013782	Body	Island	2:38G1G9
cg27302007	cg27302007	0080694126	ATATAAAATCAAAACCAAAATAAAAATTTTACCTCACAAAAAACAAATCA	0090765873	ATATAAAATCAAAACCGAAATAAAAATTTTACCTCGCGAAAAACGAATCG	I	A	Red	CCGCGGGGCTTTGTGTAGAGTCAAGGCCGGGATAGAAATTTTGCCTCGCGGGGGACGGGT[CG]AGGGGGTAGGAGGCCGACGCGGGGCACCCCAAACCTGCGTTGCCACGAATGGTGGGCGGG	37	6	114291608	GTGTAGAGTCAAGGCCGGGATAGAAATTTTGCCTCGCGGGGGACGGGTCG	13	59874437	R	rs565684194;rs1322453;rs554177757;rs576294693	32;28;21;12		TRUE	HDAC2	NM_001527	Body	chr6:114291411-114292767	Island	HDAC2	ENSCSAT00000013782	Body	Island	2:6A23C19
cg00930213	cg00930213	0095655385	RTCTTTCTCAAAATTCAAATAAAAAAACTTCACTTCCTCAATAATAATTC			II			CCACATCTCCCTACCACCTCTTATTTCCTACGAAGTCTTTCTGCCTGAAACTGGAAAACC[CG]AACTATTATTGAGGAAGTGAAGCCCTTCCATTTGAATCCTGAGAAAGACGCGCTCAAAGA	37	6	114291252	TCTTTCTCAGGATTCAAATGGAAGGGCTTCACTTCCTCAATAATAGTTCG	13	59874798	F	rs543595530	37		TRUE	HDAC2	NM_001527	Body	chr6:114291411-114292767	N_Shore	HDAC2	ENSCSAT00000013782	Body	S_Shore	1:28C21
cg02425558	cg02425558	0034703299	ATCTATCTATTTTACTTATATTTATATCTTCRCCAACTACATTTAAAAAC			II			AAAAAAAAAAAAGTATAAGGAATTAATAATTTATTCATCACTAATTAAAAAAAAAAGCTA[CG]TTTTTAAATGTAGTTGGCGAAGATACAAACACAAGCAAAACAGACAGACTGTCCTAATGA	37	6	114287784	TCTGTCTGTTTTGCTTGTGTTTGTATCTTCGCCAACTACATTTAAAAACG	13	59878279	F	rs79732632;rs558097623	0;12		TRUE	HDAC2	NM_001527	Body	chr6:114291411-114292767	N_Shelf	HDAC2	ENSCSAT00000013782	Body	S_Shelf	3:18A1C8T20
cg12639611	cg12639611	0092697218	ACATATACTTATTTATTATTTATTATTTCCTTTCTCAATTTAATTATTCC			II			AAAAGACTGAAAGACTAAGTATTAAGGATCCAATTTTGAATTCATCTTAGAAGTTGAGAC[CG]GAACAATCAAACTGAGAAAGGAAATAATAAACAACAAATAAGTATATGCTCCAATATTTA	37	6	114270559	CATATACTTATTTGTTGTTTATTATTTCCTTTCTCAGTTTGATTGTTCCG	13	59895641	F	rs572543251	34			HDAC2;HDAC2;HDAC2	NR_073443;NR_033441;NM_001527	Body;Body;Body			HDAC2	ENSCSAT00000013782	Body		2:16C19A13
cg11358776	cg11358776	0050636191	AAAATAAAACTATATTTCCTCCCCTTAAAACTAAACAAACTTTTCTAAAC			II			GTTTTGACCTTATCTTAGAAGCTGCATAGCATGAATTCTGTTATACTCTACTGGATAAAA[CG]TTCAGAAAAGCCTGCCCAGTTTCAAGGGGAGGAAACATAGCCCCATCTCTCGGTGAGAAT	37	6	114228439	CGTTCAGAAAAGCCTGCCCAGTTTCAAGGGGAGGAAACATAGCCCCATCT	13	59937157	R	rs138883885;rs546661873;rs568093509	1;29;47			FLJ34503	NR_027060	Body							2:2G12C34
cg23331608	cg23331608	0010668141	AAAATAAAAACACTCTTTCTAACATCATCTAAAAAAAATTTATTAACCAC			II			TTGCTGAGCCTTAAGTTCTAGAGTTTCAAACATGCTTGTTCAAAATGTAGCTTCTTTGTT[CG]TGGTCAACAAATTCCTCCCAGATGATGTCAGAAAGAGTGCCTTTATCTTTGGAACCCAGT	37	6	114196814	CGTGGTCAACAAATTCCTCCCAGATGATGTCAGAAAGAGTGCCTTTATCT	13	59975710	R	rs528013886	49												2:8C21A19
cg20119080	cg20119080	0047764211	CTAAATATTAATAATCTTTACTAATTTACCTCCTCTACTCTTTACCACCC			II			ATAATACTTCACTGAATATTAATAATCTTTACTAGTTTACCTCCTCTGCTCTTTGCCACC[CG]ATAACTGGATATCTTTTCCTTCAAAGGACCCTAAACTGATTGAAATTTAAGATATGTATC	37	6	114183715	CGGGTGGCAAAGAGCAGAGGAGGTAAACTAGTAAAGATTATTAATATTCA	13	59990719	F	rs45457891	45		TRUE	MARCKS	NM_002356	3'UTR	chr6:114179734-114181226	S_Shelf	MARCKS	ENSCSAT00000013775	3'UTR	N_Shelf	2:7T4G37
cg10474881	cg10474881	0086671194	AAAAAAACTTCTAAACTACACTCRAACTAAACCTCCTATAAAAAAACTAC			II			CCCGGAGCAGGAGGCAGCCCCCGCGGAGGAGCCCGCGGCCGCCGCAGCCTCGTCAGCCTG[CG]CAGCCCCCTCACAGGAGGCCCAGCCCGAGTGCAGTCCAGAAGCCCCCCCAGCGGAGGCGG	37	6	114181686	CGCAGCCCCCTCACAGGAGGCCCAGCCCGAGTGCAGTCCAGAAGCCCCCC	13	59992756	R	rs369178638;rs144135156;rs147240197;rs149796810;rs144738162	6;8;25;45;49		TRUE	MARCKS	NM_002356	Body	chr6:114181451-114181687	Island	MARCKS	ENSCSAT00000013775	Body	Island	0:50
cg27241808	cg27241808	0030743226	AAAAAAAACAAAACACTCCCAATCCAAAACTAAAAACAAAAATAACAACA	0044790220	AAAAAAAACGAAACACTCCCGATCCAAAACTAAAAACGAAAATAACGACG	I	C	Grn	ACAGGGGCCTTAGGGGGAAGCGGGGCACTCCCGGTCCAGGGCTGGGGGCGGGAATGGCGG[CG]CCCCGGCCGCTTCAGTGACGCTCCCGCTTTCTCTGCCCCTTAGGAGAATGGCCACGTGAA	37	6	114180814	GGGGGAAGCGGGGCACTCCCGGTCCAGGGCTGGGGGCGGGAATGGCGGCG	13	59993625	R				TRUE	MARCKS	NM_002356	Body	chr6:114179734-114181226	Island	MARCKS	ENSCSAT00000013775	Body	Island	3:35G1A10G1
cg24011531	cg24011531	0099721554	AACCACCTAAACTTTATTTACAAACTATTAAACTACACAATCCAAACTCA	0005607242	AACCACCTAAACTTTATTTACGAACTATTAAACTACGCGATCCGAACTCG	I	A	Red	GGCAGGCCAGGAAACCACCTGAGCTTTGTTTGCGGACTGTTGGGCTGCGCGATCCGGGCT[CG]GGGGCGCCTCGGCCTGCGGGCAGGGCCCGGCTGGGCAGGGCGGGGTGGCCCGGCGACTCC	37	6	114180173	AACCACCTGAGCTTTGTTTGCGGACTGTTGGGCTGCGCGATCCGGGCTCG	13	59994270	R	rs560022535;rs527368616;rs549357416	30;23;4		TRUE	MARCKS	NM_002356	Body	chr6:114179734-114181226	Island	MARCKS	ENSCSAT00000013775	Body	Island	3:19T2G25C1
cg17937420	cg17937420	0055721106	CCACACCAAAAAAATAATTCCTTAAAATCCTAAAAAATTCTTAAATAAAC			II			CCGGGGTCCCCCCACACCAAAGGAGTGGTTCCTTAGAATCCTGGAGAATTCTTGAGTAGA[CG]GGAGGAAAGGAGTGATAAATCGTCTAAAATGGCGTGGTTTGGAGATTGGCAGAACGTGAC	37	6	114179238	CACACCAAAGGAGTGGTTCCTTAGAATCCTGGAGAATTCTTGAGTAGACG	13	59995203	R				TRUE	MARCKS	NM_002356	Body	chr6:114179734-114181226	N_Shore	MARCKS	ENSCSAT00000013775	Body	S_Shore	2:18A27G3
cg09816912	cg09816912	0019805174	TACTAATAAAATACRAAATCCAACRCCCAAATACACAAATAAATAAACTC			II			CCCTGCTTTGTGTGCGGCGCGCGGATTGGCCGACGCGCGCGGGGGCCGCGTCAGCGCCCG[CG]AGCCCATTCATCTGTGCACTTGGGCGTTGGACCCCGCATCTTATTAGCAACCAGGGAGAT	37	6	114178507	GCTAATAAGATGCGGGGTCCAACGCCCAAGTGCACAGATGAATGGGCTCG	13	59995944	F				TRUE	MARCKS	NM_002356	TSS200	chr6:114179734-114181226	N_Shore	MARCKS	ENSCSAT00000013775	TSS200	S_Shore	0:50
cg27397465	cg27397465	0023602957	CTAATAAAATACRAAATCCAACRCCCAAATACACAAATAAATAAACTCRC			II			CCCCCTGCTTTGTGTGCGGCGCGCGGATTGGCCGACGCGCGCGGGGGCCGCGTCAGCGCC[CG]CGAGCCCATTCATCTGTGCACTTGGGCGTTGGACCCCGCATCTTATTAGCAACCAGGGAG	37	6	114178505	TAATAAGATGCGGGGTCCAACGCCCAAGTGCACAGATGAATGGGCTCGCG	13	59995946	F				TRUE	MARCKS	NM_002356	TSS200	chr6:114179734-114181226	N_Shore	MARCKS	ENSCSAT00000013775	TSS200	S_Shore	0:50
cg08681110	cg08681110	0055721958	AAAATACAAAATCCAACACCCAAATACACAAATAAATAAACTCACAAACA	0094684375	AAAATACGAAATCCAACGCCCAAATACACAAATAAATAAACTCGCGAACG	I	C	Grn	CCCGCCCCCTGCTTTGTGTGCGGCGCGCGGATTGGCCGACGCGCGCGGGGGCCGCGTCAG[CG]CCCGCGAGCCCATTCATCTGTGCACTTGGGCGTTGGACCCCGCATCTTATTAGCAACCAG	37	6	114178501	CGCCCGCGAGCCCATTCATCTGTGCACTTGGGCGTTGGACCCCGCATCTT	13	59995950	R				TRUE	MARCKS	NM_002356	TSS200	chr6:114179734-114181226	N_Shore	MARCKS	ENSCSAT00000013775	TSS200	S_Shore	0:50
cg18338863	cg18338863	0025794229	CAAAATCCAACACCCAAATACACAAATAAATAAACTCACAAACACTAACA	0012665185	CGAAATCCAACGCCCAAATACACAAATAAATAAACTCGCGAACGCTAACG	I	C	Grn	GCAGACCCCGCCCCCTGCTTTGTGTGCGGCGCGCGGATTGGCCGACGCGCGCGGGGGCCG[CG]TCAGCGCCCGCGAGCCCATTCATCTGTGCACTTGGGCGTTGGACCCCGCATCTTATTAGC	37	6	114178495	CGGGGTCCAACGCCCAAGTGCACAGATGAATGGGCTCGCGGGCGCTGACG	13	59995956	F				TRUE	MARCKS	NM_002356	TSS200	chr6:114179734-114181226	N_Shore	MARCKS	ENSCSAT00000013775	TSS200	S_Shore	0:50
cg07473249	cg07473249	0054783932	CRATCTAAAACTAATTTTCAAACCRTTTACAAAACRCRACTCCATTATTC			II			ACATTAATTCTCGGTCTGAGGCTGATTTTCAAACCGTTTGCAAAGCGCGGCTCCATTGTT[CG]CCAGGCGCGCAGACCCCGCCCCCTGCTTTGTGTGCGGCGCGCGGATTGGCCGACGCGCGC	37	6	114178425	GGTCTGAGGCTGATTTTCAAACCGTTTGCAAAGCGCGGCTCCATTGTTCG	13	59996026	R	rs556127881	37		TRUE	MARCKS	NM_002356	TSS200	chr6:114179734-114181226	N_Shore	MARCKS	ENSCSAT00000013775	TSS200	S_Shore	1:48T1
cg07484590	cg07484590	0051787887	AAAAACATTAATTCTCRATCTAAAACTAATTTTCAAACCRTTTACAAAAC			II			TTATTTATTTGGAGGACATTAATTCTCGGTCTGAGGCTGATTTTCAAACCGTTTGCAAAG[CG]CGGCTCCATTGTTCGCCAGGCGCGCAGACCCCGCCCCCTGCTTTGTGTGCGGCGCGCGGA	37	6	114178410	AGGACATTAATTCTCGGTCTGAGGCTGATTTTCAAACCGTTTGCAAAGCG	13	59996041	R	rs537880962;rs556127881	38;22		TRUE	MARCKS	NM_002356	TSS200	chr6:114179734-114181226	N_Shore	MARCKS	ENSCSAT00000013775	TSS200	S_Shore	1:33T16
cg20031659	cg20031659	0030810127	AAATTAATATCCTCCAAATAAATAAATCAATTAAAAAATACATAACACTC			II			TTAATTCCAAACAAAGCAAGCCAATCAAGAAATGCATTATTATTTTCAAGCAGAGAGAGA[CG]AGTGCCATGTATTTTTTAATTGATTTATTTATTTGGAGGACATTAATTCTCGGTCTGAGG	37	6	114178324	CGAGTGCCATGTATTTTTTAATTGATTTATTTATTTGGAGGACATTAATT	13	59996127	R	rs182156128;rs147289301;rs537880962	3;21;50		TRUE	MARCKS	NM_002356	TSS1500	chr6:114179734-114181226	N_Shore	MARCKS	ENSCSAT00000013775	TSS200	S_Shore	1:40T9
cg20208801	cg20208801	0022734930	ATACATCAAAACAAAAAAAACATTAACTTAACTCACATTAACTCTCATCA	0018619185	ATACATCGAAACGAAAAAAACGTTAACTTAACTCGCATTAACTCTCGTCG	I	A	Red	AACACACGGAAAGATGGGGGAGGGGAGCGAGTGGAGAGAGAGAGACACACGGATATAGAC[CG]ACGAGAGTCAATGCGAGTCAAGTTAACGCTTTCTCCGCCCCGATGCACAAGTACCCCCCT	37	6	114178192	GTGCATCGGGGCGGAGAAAGCGTTAACTTGACTCGCATTGACTCTCGTCG	13	59996259	F	rs569008384;rs79755478;rs531328373	6;12;30		TRUE	MARCKS	NM_002356	TSS1500	chr6:114179734-114181226	N_Shore	MARCKS	ENSCSAT00000013775	TSS1500	S_Shore	0:50
cg02446434	cg02446434	0087677109	AAAAACACACAAATATAAACCAACAAAAATCAATACAAATCAAATTAACA	0072657873	AAAAACACACGAATATAAACCGACGAAAATCAATACGAATCAAATTAACG	I	C	Grn	GAGTGGAGAGAGAGAGACACACGGATATAGACCGACGAGAGTCAATGCGAGTCAAGTTAA[CG]CTTTCTCCGCCCCGATGCACAAGTACCCCCCTCCCGTGTTAATTAATTCCAAACAAAGCA	37	6	114178220	AGAGACACACGGATATAGACCGACGAGAGTCAATGCGAGTCAAGTTAACG	13	59996231	R	rs528918868;rs397897543;rs550574213;rs569008384;rs79755478	47;47;40;24;18		TRUE	MARCKS	NM_002356	TSS1500	chr6:114179734-114181226	N_Shore	MARCKS	ENSCSAT00000013775	TSS1500	S_Shore	0:50
cg18668813	cg18668813	0002650547	ACTTTAAATCAATACCTTATCTCTCACRCACAAAAAACRTCTAATACTTC			II			TCACCCCTCATACTTTAAGTCAGTGCCTTGTCTCTCACGCACAAAAAGCGTCTGGTACTT[CG]GTGGCAAGGAGTGCAGTGACAGATGGAGGTATCCTGTGTACCATTATAGAAGCTTTTCCT	37	6	114177341	CTTTAAGTCAGTGCCTTGTCTCTCACGCACAAAAAGCGTCTGGTACTTCG	13	59997116	R	rs142639861	14		TRUE	MARCKS	NM_002356	TSS1500	chr6:114179734-114181226	N_Shelf	MARCKS	ENSCSAT00000013775	TSS1500	S_Shelf	2:16A6T26
cg12850036	cg12850036	0064794272	CTCACCCCTCATACTTTAAATCAATACCTTATCTCTCACRCACAAAAAAC			II			CCTTGGTTCCCCTCACCCCTCATACTTTAAGTCAGTGCCTTGTCTCTCACGCACAAAAAG[CG]TCTGGTACTTCGGTGGCAAGGAGTGCAGTGACAGATGGAGGTATCCTGTGTACCATTATA	37	6	114177329	CGCTTTTTGTGCGTGAGAGACAAGGCACTGACTTAAAGTATGAGGGGTGA	13	59997128	F	rs142639861	2		TRUE	MARCKS	NM_002356	TSS1500	chr6:114179734-114181226	N_Shelf	MARCKS	ENSCSAT00000013775	TSS1500	S_Shelf	3:4A6T30G7
cg19068071	cg19068071	0095747410	TTTTAAATTAAAATAACTACTAACTCRCTTTCAAATTTTCTCCCAAACRC			II			TACACGGCAGCCTGGTAACAAAGGAGCAATAAAAGCAGCCCCCAAATGGAGGGCTAAGGA[CG]CGTCTGGGAGAAAATCTGAAAGCGAGCTAGCAGTCACCCCAATTTAAAATAGGAGGGGGA	37	6	114176597	CGCGTCTGGGAGAAAATCTGAAAGCGAGCTAGCAGTCACCCCAATTTAAA	13	59997860	R	rs530574258	46		TRUE				chr6:114179734-114181226	N_Shelf				S_Shelf	1:31G18
cg01246716	cg01246716	0062708941	AAAAACAAACTACAAAACAAATAACCACACAAAAAAACAAAATACAAACA	0042653196	AAAAACAAACTACGAAACAAATAACCGCGCGAAAAAACGAAATACGAACG	I	A	Red	ATTGGCTCCCTTGCGCCCCTGACGCTGGGACTGTCCCCCCGCCGCGCCCCGCCCGCACCC[CG]CCCGCACCCCGCCCCCTCGCGCGGCCATCTGCTTCGCAGTCTGTCTCCCAGTCTCTCACT	37	6	114176300	CGCCCGCACCCCGCCCCCTCGCGCGGCCATCTGCTTCGCAGTCTGTCTCC	13	59998161	R	rs7747961;rs540237440	36;51		TRUE				chr6:114179734-114181226	N_Shelf				S_Shelf	1:44A5
cg00028060	cg00028060	0036670860	TCTATTCTAACATACTTCTAATAATAACAAAATCACCTAAATCAATAAAC			II			GTGGCAATAATATTGAACTGGGAACAGCATGCGGAAAATACTACAGAGTATGCACACTGG[CG]CTCACTGATCCAGGTGATTCTGCTATCATTAGAAGCATGCCAGAACAGACTGGTGGAAAG	37	6	114160743	CTGTTCTGGCATGCTTCTAATGATAGCAGAATCACCTGGATCAGTGAGCG	13	60014623	F	rs552128083	24												1:38A11
cg06571820	cg06571820	0098675540	TAATCTTCAATAAATACCTAAAAAATAACAACATCTTACCAAAATACCAC			II			TATCTAATATCTAGTCTTCAATGAGTACCTAGGGAATGACAACATCTTACCAGAATGCCA[CG]TAGTATTGAGTCATAAAATGCCTTTAATTTAAAATCACCTCAAAAGTATACTCAAACCTT	37	6	114154848	CGTGGCATTCTGGTAAGATGTTGTCATTCCCTAGGTACTCATTGAAGACT	13	60020633	F	rs6931913;rs1903679	24;4												1:34A15
cg13028856	cg13028856	0091706348	AAACTCTTCTTAACCACCATATAATAAAAAATACAACTACACTAACRACC			II			CGCATAGAAAGAGACTCTTCTTGGCCACCATGTAATGAGGAGTGCAGCTGCACTGGCGAC[CG]CACAATTCCCAGGAGCAACCGGGCAACGCTCCAGCTCCTCTGAGAACTGCTGGGCTGGCA	37	6	114147161	CGGTCGCCAGTGCAGCTGCACTCCTCATTACATGGTGGCCAAGAAGAGTC	13	60028387	F	rs555028260;rs577773852;rs576778580	39;29;3												1:19G30
cg01323723	cg01323723	0089636873	AAAAAAACAAACTAAAAATCAACAATAAAAATATATAACTCATCAATTTC			II			ACTGGCAAAAGAGGAAGACAAGCTAAGAATCAACAGTAAAAATGTATAACTCATCAGTTT[CG]ATTACAGAAATGTCACATACAACTTTCTTCTTTCTGTTTTGAATTGGTTTTGGATTCCCT	37	6	114126547	CGAAACTGATGAGTTATACATTTTTACTGTTGATTCTTAGCTTGTCTTCC	13	60051909	F	rs532865398;rs572695242	34;25												0:50
cg00630543	cg00630543	0083638822	TCATTTCACAAATACAAAAACTAAACCCAAAAAATTCCTAAAAACTACTC			II			GGTGCAAGCCCTCATTTCACAGATACAGAAGCTAGACCCAAAGGGTTCCTGAGAGCTGCT[CG]GGGATGCTGGGTTAAACATTAGAAGCAGTTGGTCAGACAGAAGACCACTGTGCTGTGTGC	37	6	114111588	CATTTCACAGATACAGAAGCTAGACCCAAAGGGTTCCTGAGAGCTGCTCG	13	60066764	R														2:27G3T18
cg08802103	cg08802103	0018654297	TAATCCAACCTCTATACATATCATAATAAACCTAATTTAAATACACTTTC			II			AGCCTCCATATTAATCCAACCTCTATGCATGTCATAATGGGCCTGATTTGGGTGCACTTT[CG]TATCTAAAGCATGATATTTAAAAAGGGCATATAAAATGGGAATGTTCATTTGGAGACAGG	37	6	114103254	CGAAAGTGCACCCAAATCAGGCCCATTATGACATGCATAGAGGTTGGATT	13	60074814	F	rs60337831;rs555957919;rs189624894	41;26;1												0:50
cg27143132	cg27143132	0077626895	TACTTAAAAAAATACTACAAATAAACAATTTTAAATACTATAAACTAAAC			II			CTCAAGTGATCCTCTGGCCTTCGCTTCTCAAAGTGCTGGGATTGCAGGCATGAGATGCTG[CG]CCCAGCCTATAGTATTCAAAATTGTCCATCTGCAGCATTCCTTCAAGCAGCTTACACACA	37	6	114103048	CGCCCAGCCTATAGTATTCAAAATTGTCCATCTGCAGCATTCCTTCAAGC	13	60075019	R	rs551686426;rs191317971;rs182636351	0;1;28												2:11C19A18
cg26501154	cg26501154	0097683283	AATCACAAATTAAACTTCTACTAATCTCCTCCCTACTCCRCAATTTTCTC			II			TGGTTTCCGTTTCTGACCAGTGTACCAGTCCTTTTAGAAATGTGTCTCCCAAAGAAAGGA[CG]AGAAAACTGCGGAGCAGGGAGGAGACCAGCAGAAGTCTAACTTGTGATTGTACCTCTCTG	37	6	113966694	ATCACAAGTTAGACTTCTGCTGGTCTCCTCCCTGCTCCGCAGTTTTCTCG	13	60208972	F	rs547911543;rs566678744;rs527444127	0;11;25		TRUE										2:37T4A7
cg27072406	cg27072406	0093715234	CTTAAAACCAAAAATTCAAAACCAAATAACTAACACTACAAACATAAACC			II			TGGGAGGATTGCTTGAAGCCAGGAGTTCAAGACCAAATAGCTAGCACTACAGGCATGAGC[CG]CCATGCCCAGCTAATTTTTGAGTCAGGGTCTCACTATGTTACTCAGGCTGGTCTCAAACT	37	6	113954321	CGGCTCATGCCTGTAGTGCTAGCTATTTGGTCTTGAACTCCTGGCTTCAA	13	60223066	F					LOC101927686	NR_125844	Body							1:17C32
cg05117638	cg05117638	0096730101	CTATCCTTACTCTCTAAATTTCCTTTTCAAAACAACCCTAATTATACTTC			II			TCAGTAGTGGCTTGAGAAAACTAACTGTTGAGTCTGACAAAGCAAAGTTCTAAGATAGTG[CG]AAGTATAACTAGGGCTGCTTTGAAAAGGAAACCCAGAGAGCAAGGACAGGTGTCGCTTAG	37	6	113952661	TGTCCTTGCTCTCTGGGTTTCCTTTTCAAAGCAGCCCTAGTTATACTTCG	13	60224719	F				TRUE										2:0A16A32
cg16085094	cg16085094	0003796583	ATCAACRCTATTTACCAAACAACCTATAAAACTACAAACAAACTACTAAC			II			TGGTGAAATGGGTCAACGCTGTTTGCCAGGCAGCCTATGAAACTGCAAGCAGGCTACTGG[CG]TAGTGATAGCAGCACAGGCCAAAGCAGTCCACAATCTATAGCTGAATCTAGGTCACCAGG	37	6	113932649	CGCCAGTAGCCTGCTTGCAGTTTCATAGGCTGCCTGGCAAACAGCGTTGA	13	60245185	F	rs371750861;rs558788612;rs146887254;rs531181075	44;25;2;1												0:50
cg14347203	cg14347203	0087705166	TACATTACTATTCATCATTATAACCTATCTCTAAATAAAATTATATTTTC			II			TTAGTAATTGCTGCATTACTATTCATCATTGTAACCTGTCTCTGAATGAAGTTGTATTTT[CG]TGTTAGTGTCCTTTGAAATATGTGATTCCATAAGCATTCCATTGTGATGAAAGCTCTTGT	37	6	113907693	GCATTACTATTCATCATTGTAACCTGTCTCTGAATGAAGTTGTATTTTCG	13	60270312	R	rs150172716;rs557261985	49;5												1:23T26
cg00518702	cg00518702	0095754423	AAACACCRATTCTTCCTCAATAAACTAAAATTCTCCAAATAACAACAAAC			II			CATGGAAGCTGAAACACCGATTCTTCCTCAATGAGCTGAAGTTCTCCAGATGGCAGCAAG[CG]CTCGTCATGCAAATTCTTGGCAGCAGGGAGCCTGTCAAGTGGCTACTGCTGCTTATTGTT	37	6	113886046	AACACCGATTCTTCCTCAATGAGCTGAAGTTCTCCAGATGGCAGCAAGCG	13	60291365	R														1:43T6
cg06295044	cg06295044	0014806143	CTCTTAAAACCTCTTAATTTCTTTTTCAAATCTCTTCCCATAATTCTTCC			II			GGTATAGGATGTGAATACTTTTTAAGACAATGGAAGACAATAGCAAAGAAGCACAGACAA[CG]GAAGAACTATGGGAAGAGATCTGAAAAAGAAACCAAGAGGCTTCAAGAGATAAAAACAAA	37	6	113817663	CGGAAGAACTATGGGAAGAGATCTGAAAAAGAAACCAAGAGGCTTCAAGA	13	60352839	R														0:50
cg03487157	cg03487157	0048721872	CTAATCTAACTCTAAATACCTAAATAAACAACCATTACCTCAAAAAACAC			II			TTGAAATCCACCTGATCTGACTCTGAGTGCCTAGGTAGACAGCCATTGCCTCAGGAAGCA[CG]TACCTGTGTCATGCATTTCATCACTTCATTGCACCATGCCCGGAGTGGTATTTTGACTCT	37	6	113807538	CGTGCTTCCTGAGGCAATGGCTGTCTACCTAGGCACTCAGAGTCAGATCA	13	60362663	F	rs549037863;rs560850429	21;1												0:50
cg24396853	cg24396853	0099805924	AAAAATCTCTTAACAACTCCTACCCATAAAATTATAAATTTTAATTACCC			II			TGCACTGTTGCAATCCTTCCTTGGGTGATATGAGGAAGGTGAGAGCCTTGTGACCAGAAG[CG]GGTAATTAAAATTTACAACCCCATGGGCAGGAGTTGCTAAGAGATCCTTCTAATCCATTG	37	6	113802922	CGGGTAATTAAAATTTACAACCCCATGGGCAGGAGTTGCTAAGAGATCCT	13	60367030	R	rs138106416;rs570524778;rs149499826;rs553193464	0;14;34;47												0:50
cg26269080	cg26269080	0055621827	ACAATATTCCAACACTCTAAATTACCCTTCTTTATCTCCATTTTAAAAAC			II			CATAGCAGATTACAGTATTCCAACACTCTGAATTACCCTTCTTTATCTCCATTTTAAAAG[CG]AAAGTCTTTTTCTATAACCGGTTAATTCCTGAGCTTCTGTCTTGTCTTCTTCCTCACTAT	37	6	113779374	CGCTTTTAAAATGGAGATAAAGAAGGGTAATTCAGAGTGTTGGAATACTG	13	60388631	F	rs117378966;rs575009460	43;42		TRUE										3:23G12A8A4
cg17239584	cg17239584	0071746936	CTTATTTAATAACATCACTAAATATTACATCACCTTCTAACATCTCTAAC			II			TTAGAACCAATCTTATTTGGTAGCATCACTGAATATTACATCACCTTCTAACATCTCTGA[CG]CCTGTCTTGCTTTTTGTTTTTTTAACAAGAGAGATACAACACAATGACTAAAAAGAGAAA	37	6	113771878	TTATTTGGTAGCATCACTGAATATTACATCACCTTCTAACATCTCTGACG	13	60396429	R	rs542507284	2												3:10A22A11G4
cg11070989	cg11070989	0084782179	TTATTATAATCAATAATACTAAACCAAACACATAATTTTTCCTCAAACAC			II			AAACTTGTTGCTTCGTCTCTAAAAGTGAGTCATGAAGGCAACTTTTTCCTTGCCTATGAA[CG]TGTTTGAGGAAAAACTATGTGCTTGGTTTAGCATCATTGACCACAATAATTATAGTGCAT	37	6	113768503	CGTGTTTGAGGAAAAACTATGTGCTTGGTTTAGCATCATTGACCACAATA	13	60399998	R	rs578001578;rs545057505;rs370286587;rs147561629	0;1;30;32												0:50
cg25790531	cg25790531	0007797365	AAAATATAATACCTAACACAAAAACAAAATCTATCTAAAATCAACTATCC			II			ACATCCACCTCTGCTACCAATTTAGGCAATCGAGTCTCTGCACTAGAGAAAATGACATCC[CG]GACAGCTGATTTCAGACAGACTTTGTTCCTGTGTCAGGTACCACACCTTTCCAGTTTGGG	37	6	113755716	AGGTGTGGTACCTGACACAGGAACAAAGTCTGTCTGAAATCAGCTGTCCG	13	60413131	F	rs544409339;rs150467000	17;47		TRUE										0:50
cg05428393	cg05428393	0056709563	CTTAACTCCAACTATAAATTAAATTACAAAACTTCCTTATCAAAAAACTC			II			TCACTGACAAGCTTGGCTCCAGCTGTAAATTAGGTTGCAAAACTTCCTTGTCAGAGAACT[CG]CCCTGTGAGGAGGACTCAACCCTGGCTCTGAATCTGCAAGGACAGAAAAATCAATGTGAC	37	6	113754898	TTGGCTCCAGCTGTAAATTAGGTTGCAAAACTTCCTTGTCAGAGAACTCG	13	60413956	R	rs192597274;rs541793254;rs184839116;rs575361182	46;40;9;3												2:31C14G3
cg00619363	cg00619363	0003740352	TTTATAATAACTATCTTCTCTCATCTAAATATTTAAAAAATATCTCTAAC			II			GACTCCCCTTGTTAAATGAATATACCTGCAGAAAAAACAAAATGCATTCCAGCCCACACA[CG]TTAGAGACATTTTTCAAACACCTAGATGAGAGAAGATAGCTATTACAAATAACATATTTG	37	6	113754685	TTGTAATAGCTATCTTCTCTCATCTAGGTGTTTGAAAAATGTCTCTAACG	13	60414169	F	rs79891214;rs147676099;rs182441858	0;5;41												0:50
cg00549402	cg00549402	0087689825	ACRTCAAAAAAAACTTAAAAATTCCACATCTCAACCCTAAAAATATATAC			II			TTTCGAGCCAAGCGTCAAGAGGAACTTAGAAATTCCACATCTCAGCCCTGAAGGTATATG[CG]CCAGCATGGAGTGCTGGAAATGTCAGGGGCTCTCATGAAGAAAGACTGACTTCTATGTAG	37	6	113686109	CGTCAAGAGGAACTTAGAAATTCCACATCTCAGCCCTGAAGGTATATGCG	13	60478136	R	rs568595870;rs186306470;rs9400615;rs573316804;rs73765398	51;49;20;5;1												3:5G41G1A0
cg07965483	cg07965483	0038602844	TAACTCTATCCCACTATACAATATCATTAACATATATATCTATCATTCCC			II			CACTGCATGTATAAAGATGAATAAGGCATGGCCCTTGCTCTCAGGAAGCTCACAAAATAG[CG]GGAATGACAGACATATATGTTAATGATATTGCATAGTGGGATAGAGTTATAACCAAGCTA	37	6	113673316	CGGGAATGACAGACATATATGTTAATGATATTGCATAGTGGGATAGAGTT	13	60489420	R	rs115069121	20												1:12T37
cg23610447	cg23610447	0030625284	ATCTAACAACCTTCTTTTTAAAAAACRCTCTACAAACRAAACAACTCAAC			II			CATAATGAAAAATCTGACAGCCTTCTTTTTAGAGAACGCTCTGCAAGCGAAGCAGCTCAA[CG]ATGCTGACTATTCTCTGTCAACTTGATTTCAAATTGTATTGTCTAAATCTTGCCATTAGG	37	6	113650073	TCTGACAGCCTTCTTTTTAGAGAACGCTCTGCAAGCGAAGCAGCTCAACG	13	60513448	R	rs542544018;rs191499306;rs530979543;rs552367417;rs570958499;rs528578515	40;26;25;16;15;2		TRUE										1:48A1
cg07259165	cg07259165	0046688177	CAACTTCTAACTACCAACRTAAATATAAAACCTACTATATTTAAAAAAAC			II			TTTCCAAATGGCAGCTTCTGGCTGCCAGCGTAAGTGTGGAGCCTGCTGTGTTTGGAGGAA[CG]CTAACCAAAAGTAGCCAAAACCCTGACCCTTCTTCACTCACAAGCTTCAAATAATGCAGG	37	6	113639635	AGCTTCTGGCTGCCAGCGTAAGTGTGGAGCCTGCTGTGTTTGGAGGAACG	13	60528076	R	rs189297539	33		TRUE										2:13G15G20
cg02205469	cg02205469	0083655472	TCAAATACTCAACAATTTAAACAAATCTATAATTTCAATTTTTAATCAAC			II			GCAAAGATTTCAGTAGGCAATTACCAAAGACTGACTTAGAAAACAGAAGAAAAAGCATTA[CG]CTGACTAAAAACTGAAACCACAGACTTGTTCAAATTGCTGAGTACTTGACAAGGCAGCCA	37	6	113614552	CGCTGACTAAAAACTGAAACCACAGACTTGTTCAAATTGCTGAGTACTTG	13	60553374	R	rs369286896;rs530377421	1;26												2:35G9T4
cg24155004	cg24155004	0096651432	AAAACTACAATTTTCCTAAAATCCATTTATCCCTATAATTAAATATAAAC			II			TCCTGACCACGGGAACTACAATTTTCCTAAGATCCATTTATCCCTGTGATTGGATGTAGA[CG]CGATTTTCAATTAATTATTTGTACTTTTCTAGGAGTTTCCTAAGCCCTATATTTTCCAAA	37	6	113424313	GAACTACAATTTTCCTAAGATCCATTTATCCCTGTGATTGGATGTAGACG	13	60742041	R	rs536453438	45												3:36T6T2C3
cg22427786	cg22427786	0001615334	TCTAACAATAAAAATATCTATCTTAATCTAATTAATAATAATAACCAACC			II			AAAGCAGGACATTTTTTTTTTGTCCCCCAGAGAGCAGTTGTTAAAACGTTTACCAGGACA[CG]GCTGGTTATTACCATCAACCAGATCAAGATAGACATTTTCATTGCCAGAGTGATTAATTC	37	6	113404216	CGGCTGGTTATTACCATCAACCAGATCAAGATAGACATTTTCATTGCCAG	13	60760306	R	rs542323741;rs145886720	0;1												3:18C11G7C11
cg16976654	cg16976654	0018764230	ATCAAAACACACTAATTTAATCCAATTCTTTAATCTAATTCTATTCTACC			II			AGAATCTGAAAACAAAGGAGCTGACAAAGTACAACAAAACAAAATATGTTTACATGCATG[CG]GTAGAATAGAATTAGATCAAAGAATTGGATCAAACCAGTGTGTTTTGACCAGTGACTTAA	37	6	113398284	TCAAAACACACTGGTTTGATCCAATTCTTTGATCTAATTCTATTCTACCG	13	60766787	F	rs531030301	16												2:29C10C9
cg04908211	cg04908211	0085618163	AAATCATTTACTAAAAATCAATCAAAATCAAATTTTTAACTCTCCTCTCC			II			TCAGAGAACAGAGGTCATTTACTGAAAATCAGTCAGAGTCAAGTTTTTAACTCTCCTCTC[CG]TGCTACTAATGCCCTCGGGACAAAAAAGCTGGAAGATTGCCAATCCAGTACATTTTTTAT	37	6	113301255	CGGAGAGGAGAGTTAAAAACTTGACTCTGACTGATTTTCAGTAAATGACC	13	60866733	F														3:11A7T22C7
cg22800862	cg22800862	0044794281	TAAAATTCTCCTAAAACTAATCACTACATCACTCTTAAAAAAATATTATC			II			TGCATTTGAATTAAAATTCTCCTGAAGCTAGTCACTGCATCACTCTTGGAAAAGTATTAT[CG]AACTTAACTGAGCAACAGCACATCACAACACATGGCATTATAGAAAGCACAGAAGGATGC	37	6	113203231	AAAATTCTCCTGAAGCTAGTCACTGCATCACTCTTGGAAAAGTATTATCG	13	60963295	R				TRUE										0:50
cg15428839	cg15428839	0006736526	AAACCACCAACAAATCTCCATTATAATCTACCCAAATACTAATTTAAAAC			II			GAATAATTCTAGAGCCACCAACAGGTCTCCATTATGGTCTACCCAGATACTGATTTGGGA[CG]CCTTCAGAAAATGGAAACGCTAATGAAAAATTAGTTAAATTTAACCAACAGTGATTTGTC	37	6	113101967	AGCCACCAACAGGTCTCCATTATGGTCTACCCAGATACTGATTTGGGACG	13	61067396	R	rs137998784	14												1:12A37
cg04050252	cg04050252	0090754280	AAATTATCCCAAATCATATTACAATAATACTCRATTACTAAATATAAACC			II			ATGGCTCTTTTGAGTTGTCCCAAGTCATATTGCAATGGTGCTCGGTTACTGGATATGGGC[CG]CTCCTGAGAGGAAGTGTGATTTTGGGGGAAGCAGTTTTCCTTAGCCAAGACAATCCATCA	37	6	113022563	CGGCCCATATCCAGTAACCGAGCACCATTGCAATATGACTTGGGACAACT	13	61143871	F	rs572387024;rs148031462;rs73539393;rs571360839;rs550609734	32;28;20;18;1												2:14C25A9
cg00303665	cg00303665	0096768595	TATAACAATCAAATAAACAAAACCATACTCTACAAAACATCCATTAACAC			II			TTAACTATGCCTGTAACAATCAAATAAACAAAACCATGCTCTACAAGGCATCCATTAGCA[CG]TTTAAGTGCATAAATCACTAACCATGTGACTTACGGCTTAACCGTTTGCCGAAAACAGCT	37	6	113011848	CGTGCTAATGGATGCCTTGTAGAGCATGGTTTTGTTTATTTGATTGTTAC	13	61155806	F														0:50
cg26651840	cg26651840	0072684875	TACTTACTACCTTCTCAACAAACTACCTAAAAATATCCACTTTTTAAAAC			II			GGGTAGACATAGAAAAGAATGGGAGGTTTTCATTAATGCATGAGTTAAAAGTATGATGTG[CG]TTTCAAAAAGTGGACACCTTCAGGCAGTTTGCTGAGAAGGCAGCAAGTAAAACAAACAGG	37	6	112885294	ACTTGCTGCCTTCTCAGCAAACTGCCTGAAGGTGTCCACTTTTTGAAACG	13	61274934	F	rs556658716	34		TRUE										2:1T38C9
cg16628808	cg16628808	0083621435	CTTCTATACAAAACCTCAAAATAAACATTATATAAATACAATACATCAAC			II			CGTCACTGAAATACTATAGCATGAGACCGTCATGAAAAGATTATTACATGAAATATGGTA[CG]CTGATGTATTGTATTCACACAATGCCTATTTTGAGGTTTTGTACAGAAGGTTTGGTCAAT	37	6	112797580	CGCTGATGTATTGTATTCACACAATGCCTATTTTGAGGTTTTGTACAGAA	13	61359777	R	rs553787816	0												3:4T12T2C29
cg08362529	cg08362529	0049748237	ATCACATTTCTTCTCTTTACACCRTCACTAAAATACTATAACATAAAACC			II			TCTTTGGTTTAATCACATTTCTTCTCTTTACACCGTCACTGAAATACTATAGCATGAGAC[CG]TCATGAAAAGATTATTACATGAAATATGGTACGCTGATGTATTGTATTCACACAATGCCT	37	6	112797547	CGGTCTCATGCTATAGTATTTCAGTGACGGTGTAAAGAGAAGAAATGTGA	13	61359810	F	rs571431069;rs538616090	2;1												1:27T22
cg27352772	cg27352772	0063797564	TTATTCTTTATTCTACTTAATCTATTTTATCTACTTAACTAAAAACCATC			II			AGCACCATACATTGTTCTTTATTCTGCTTAGTCTGTTTTATCTGCTTAACTAAGGACCAT[CG]TATTTTCACCTCATTTTTCTCTTTCTTTTTCCTGAGGATAATCCCCATCACCTCCCTCTT	37	6	112797429	CGATGGTCCTTAGTTAAGCAGATAAAACAGACTAAGCAGAATAAAGAACA	13	61359927	F														2:15G30G3
cg07893051	cg07893051	0091745593	TTAAATAATAATACCTAACTACTACCCTCAAACATTCTAATATAAATAAC			II			CTGCTCTGAGCCACTTTTTCTGCGTGCTTTTAAAAATCCTTATGACCAGGTTGTACACTA[CG]TCACTTACATCAGAATGTCTGAGGGTAGCAGTCAGGCATCATTATTTAAAAAATATATGC	37	6	112789828	CGTCACTTACATCAGAATGTCTGAGGGTAGCAGTCAGGCATCATTATTTA	13	61369252	R														2:1T21T26
cg00157223	cg00157223	0039727139	TAATTCAATTAAAAAACCTATAAAAAACACACCTCTTTTCCCCTTTAACC			II			TCCATCATGAATAATTCAGTTAAGAGACCTATGAAGAGCACACCTCTTTTCCCCTTTGAC[CG]TTCTGCTATTGGAAATGGTCGAACTTTCAGTCCCTGATTAAAGTTTTCAATTTACCCCAC	37	6	112691490	CGGTCAAAGGGGAAAAGAGGTGTGCTCTTCATAGGTCTCTTAACTGAATT	13	61471668	F				TRUE				chr6:112688077-112688730	S_Shelf				N_Shelf	2:7G27C14
cg11939992	cg11939992	0051731565	CACATATACCTCATAATCTCATACTACAAAAACCACCATAAAATCACCCA	0079809418	CACATATACCTCATAATCTCGTACTACAAAAACCACCGTAAAATCGCCCG	I	C	Grn	AACCGGCACGGCCACATGTGCCTCATGATCTCGTGCTACAAGGGCCACCGTGAGATCGCC[CG]CTACCTGCTGGAGCAGGGCGCCCAGGTGAACTGGCGCAGCGCCAAGGGCAACACGGCCCT	37	21	15135145	CGGGCGATCTCACGGTGGCCCTTGTAGCACGAGATCATGAGGCACATGTG	13	61475174	R				TRUE				chr21:15134552-15135337	Island				Island	1:38A11
cg24250363	cg24250363	0086769974	CAAAAAATCCCAAACTAACCTATATCCTAAATACTCCCTACTTCTCCTCC			II			CCACGATCTGACAAAAGATCCCAGGCTGGCCTGTGTCCTGGGTACTCCCTGCTTCTCCTC[CG]GCCAACATTACTGGGAGGTTGAAGTGGGAGAGGTGAAGTCATGGTCCCTGGGCGTCTGCA	37	6	112671339	AAAAGATCCCAGGCTGGCCTGTGTCCTGGGTACTCCCTGCTTCTCCTCCG	13	61496639	R	rs140220240;rs145258571	51;1		TRUE	RFPL4B	NM_001013734	Body			RFPL4B	ENSCSAT00000019064	1stExon		2:33T6A9
cg21295811	cg21295811	0087653406	TTTTATACTACCTAAAAAACATTATCCAACCAATCAAAATCAAAAACTCC			II			TCATAAACGGAAGGGTGGGTTGATGAGTTTACTCAGATTAGAGTGGTACAACCTTTGGGG[CG]GAGCCTCTGACTCTGATTGGTTGGACAATGTTTTCCAGGCAGTATAAAAACGCTGGTGTC	37	6	112668454	TTTATACTGCCTGGAAAACATTGTCCAACCAATCAGAGTCAGAGGCTCCG	13	61499764	F	rs201885304	47		TRUE	RFPL4B	NM_001013734	TSS200							3:6G15C9C17
cg13585985	cg13585985	0029736952	CCAAAAATTATACCACTCTAATCTAAATAAACTCATCAACCCACCCTTCC			II			AGAAATTTTGAATTTTTTTACTATATAATTTGAAGCCTGCTTTAATGTCATCATCATAAA[CG]GAAGGGTGGGTTGATGAGTTTACTCAGATTAGAGTGGTACAACCTTTGGGGCGGAGCCTC	37	6	112668401	CGGAAGGGTGGGTTGATGAGTTTACTCAGATTAGAGTGGTACAACCTTTG	13	61499817	R				TRUE	RFPL4B	NM_001013734	TSS200							1:15C34
cg14615010	cg14615010	0071673203	TACAAAAACACAATAAATAACAATATACAACACAAAAATATAAAATTCCC			II			GCTCCACTTGCTGCAGAGACACAGTAGATGGCAGTGTGCAACACAGAAGTGTGAGATTCC[CG]ACCGTCTCAGCCTTGGATGGGCAACTGACTGGGAGGAGGTTGAATCTCTGGGCACGGATG	37	6	112658592	CGGGAATCTCACACTTCTGTGTTGCACACTGCCATCTACTGTGTCTCTGC	13	61510076	F	rs576144143	13		TRUE										1:11T38
cg04482812	cg04482812	0082702571	ATTTCTTAATCTTATAAAACTATAACACCAAAATTTTCCCTAATATCCTC			II			CTTTAGAATTAATTTCTTAATCTTGTAAAACTGTGACACCAGGGTTTTCCCTGGTGTCCT[CG]GATTGTCAGTAAGGCTAAAAGTAGAGAATATGCCCCAAATTCTAAGCCCCAATAACTGCA	37	6	112628807	TTTCTTAATCTTGTAAAACTGTGACACCAGGGTTTTCCCTGGTGTCCTCG	13	61541209	R	rs111836558;rs538546884	10;1		TRUE										1:12C37
cg23490077	cg23490077	0010736983	TTCTAAATTTCAAAACCCAACAATTACAAAACCRACCTCTAAACCTACAC			II			CCGCCTGCTTTTTCTGGATTTCAGGACCCAGCAATTACAAAGCCGGCCTCTGGGCCTGCA[CG]TAGAGCATGCTTTAATAGTAAAAGCATCTAGTGGGTCTCTTCCAACTTCGAGCATTCTGG	37	6	112610645	CGTGCAGGCCCAGAGGCCGGCTTTGTAATTGCTGGGTCCTGAAATCCAGA	13	61560724	F	rs573795718;rs183419608;rs556480596	20;19;9		TRUE										0:50
cg13498235	cg13498235	0048810890	ACTTTTCAAATACATATCAACTATACTACTAAACATCCACAACAAATATC			II			TCCCCATACACACACACACTGGGAATGCGGCTCTCTGAGTCGCTGACTCAAGCAGCAGAA[CG]ACATCTGCTGTGGATGTTCAGCAGCACAGCTGACATGTATTTGAAAAGTGAAGTGTTGGA	37	6	112603570	CGACATCTGCTGTGGATGTTCAGCAGCACAGCTGACATGTATTTGAAAAG	13	61567886	R					LOC101927640	NR_121193	Body							0:50
cg09105802	cg09105802	0053673246	CATCCAAAAACAACAACACTTTTCCTTTTAACATTAAAAAAAACTCAACA	0029762980	CGTCCGAAAACGACAACGCTTTTCCTTTTAACATTAAAAAAAACTCAACG	I	A	Red	CGGCAGGCGTCCCAGAGCCACGCGGGGTTCGCTCGTCTCAGGCGGGTCTTGCCTGCCAAC[CG]CTGAGCTCCCTTCAATGTCAAAAGGAAAAGCGTTGTCGTCCCCGGACGCGGCGCGGGAGC	37	6	112575230	CGCTGAGCTCCCTTCAATGTCAAAAGGAAAAGCGTTGTCGTCCCCGGACG	13	61597601	R	rs553474007;rs70940809;rs572035776;rs542554847;rs554482687;rs150662822	1;16;18;33;35;38		TRUE	LAMA4;LAMA4;LAMA4;LAMA4;LAMA4	NM_002290;NM_001105207;NM_001105206;NM_001105209;NM_001105208	Body;Body;Body;Body;Body	chr6:112575091-112575483	Island	LAMA4	ENSCSAT00000013737	Body	Island	0:50
cg01254555	cg01254555	0047758530	RCTTTTCCTTTTAACATTAAAAAAAACTCAACRATTAACAAACAAAACCC			II			CTGTACCTCGGCCGCAGGCGGCAGGCGTCCCAGAGCCACGCGGGGTTCGCTCGTCTCAGG[CG]GGTCTTGCCTGCCAACCGCTGAGCTCCCTTCAATGTCAAAAGGAAAAGCGTTGTCGTCCC	37	6	112575212	CTTTTCCTTTTGACATTGAAGGGAGCTCAGCGGTTGGCAGGCAAGACCCG	13	61597619	F	rs141926228;rs553474007;rs70940809;rs572035776;rs542554847	0;19;34;36;51		TRUE	LAMA4;LAMA4;LAMA4;LAMA4;LAMA4	NM_002290;NM_001105207;NM_001105206;NM_001105209;NM_001105208	Body;Body;Body;Body;Body	chr6:112575091-112575483	Island	LAMA4	ENSCSAT00000013737	Body	Island	0:50
cg25567805	cg25567805	0099802906	AAAATATCTTCCCATCCACACATTAAACCTCTCCCATAAATAATATATCC			II			AATGTATTTTTAGAATATCTTCCCATCCACACATTGAACCTCTCCCATGAATAATGTGTC[CG]TGTTCTCTTTCTCTCTCCACATATACACAAATACAGTCTCCTGAGCCAACCCAGTAAAGT	37	6	112572766	CGGACACATTATTCATGGGAGAGGTTCAATGTGTGGATGGGAAGATATTC	13	61600064	F	rs577940799;rs538814131;rs187394727	15;12;2		TRUE	LAMA4;LAMA4;LAMA4	NM_002290;NM_001105207;NM_001105206	Body;Body;Body	chr6:112575091-112575483	N_Shelf	LAMA4	ENSCSAT00000013737	Body	S_Shelf	2:17C24G7
cg10214615	cg10214615	0002600315	ACATAACAATCAAAAAAACTTCAACCAAATATAATAAAAATTTCCTAATC			II			AGAGTCCAAGATTTCACATCATACACCCCCATTGACCCATTGTAGTTTGCACTTCCCTGG[CG]ACCAGGAAATTTTCATTATATCTGGCTGAAGTCCCTCTGATTGCTATGCAAACCTATTTC	37	6	112538702	CATAGCAATCAGAGGGACTTCAGCCAGATATAATGAAAATTTCCTGGTCG	13	61635855	F	rs150945369;rs564950562	0;51			LAMA4;LAMA4;LAMA4	NM_001105207;NM_002290;NM_001105206	Body;Body;Body			LAMA4	ENSCSAT00000013737	Body		0:50
cg01372465	cg01372465	0056786598	TCTATTATTTTCACTCAAATATATCCTAATTTATAAACTCCCTTCACTCC			II			GTGATTAAAACGAATGCTTGAGAGCAGAATATTAATGAACAATGAAAAAGTATACCAAGA[CG]GAGTGAAGGGAGCTCATAAATCAGGACATACTTGAGTGAAAATAACAGAACAGTTAATGT	37	6	112525909	CGGAGTGAAGGGAGCTCATAAATCAGGACATACTTGAGTGAAAATAACAG	13	61649078	R	rs531136116;rs3777927;rs571038242	0;1;29			LAMA4;LAMA4;LAMA4	NM_001105207;NM_002290;NM_001105206	Body;Body;Body			LAMA4	ENSCSAT00000013737	Body		0:50
cg05512869	cg05512869	0025730825	ATAAACATATTATATAACCTCATCTACTCAAAAAAAATTTATAAACATCA	0072670559	ATAAACATATTATATAACCTCATCTACTCAAAAAAAATTTATAAACGTCG	I	A	Red	TGAGATTGCCTGCCTAATTCATCTGCTACTGCCAAAAAAAAAAAAACAAACACTGCAGCT[CG]ACGCCTATAAACCTTTTCTGAGCAGATGAGGCTACACAACATGTTTATGAGAGAATGAGT	37	6	112525703	CGACGCCTATAAACCTTTTCTGAGCAGATGAGGCTACACAACATGTTTAT	13	61649283	R	rs576454738;rs563369635;rs10585917	3;23;37		TRUE	LAMA4;LAMA4;LAMA4	NM_002290;NM_001105207;NM_001105206	Body;Body;Body			LAMA4	ENSCSAT00000013737	Body		2:5G37A6
cg26909924	cg26909924	0003742370	CTTACTCAACTCCTAAATTCTTACCCTATAACCCTAAATAAATTACATAC			II			AGGTGCTATGTAAATGCTCTCCACTTCTTTATGAAAGACTGAGAAATAAGGCTAGGAAAA[CG]TATGTAACCTATTCAGGGTCACAGGGCAAGAATTCAGGAGTTGAGCAAGCTAGAGAGTAA	37	6	112516524	CGTATGTAACCTATTCAGGGTCACAGGGCAAGAATTCAGGAGTTGAGCAA	13	61658358	R	rs138517800	1			LAMA4;LAMA4;LAMA4	NM_001105207;NM_002290;NM_001105206	Body;Body;Body			LAMA4	ENSCSAT00000013737	Body		2:4C17T27
cg01655671	cg01655671	0083743197	CCTTAAATTTTATCCCTCATATCATAAACTTACTCTACCAACTAACTTAC			II			GAATATATTTACCTTGGATTTTATCCCTCATATCATGGGCTTGCTCTACCAGCTGACTTG[CG]TGGTTAATGGTGTCCATGCTTTCCTTCTGAACAAGTTGTCCTTTTCTGGAGGCTTGATTT	37	6	112499371	CGCAAGTCAGCTGGTAGAGCAAGCCCATGATATGAGGGATAAAATCCAAG	13	61675698	F	rs535471835;rs147894075;rs141633339	45;19;2			LAMA4;LAMA4;LAMA4	NM_001105207;NM_002290;NM_001105206	Body;Body;Body			LAMA4	ENSCSAT00000013737	Body		1:12T37
cg07392884	cg07392884	0005738454	AATAATAAACATATCTCTAAACACATCTACRAACTCTCTAACAACACCTC			II			CCTGAACAAGTCACGTGCGTCCTTACCTTTATTATATCATCAAGTTCTGAAAGAGTTAGA[CG]AGGTGTTGTCAGAGAGTCCGCAGATGTGCTCAGAGACATGTTCACCACTTCCATTTGTTC	37	6	112486396	CGAGGTGTTGTCAGAGAGTCCGCAGATGTGCTCAGAGACATGTTCACCAC	13	61689198	R	rs143937452;rs138153075;rs143309381;rs143587921	0;1;4;20			LAMA4;LAMA4;LAMA4	NM_001105207;NM_002290;NM_001105206	Body;Body;Body			LAMA4	ENSCSAT00000013737	Body		1:28T21
cg14169803	cg14169803	0041758857	CTACTACTCTTCCACAAACAATAATAAAACAATAACTAACACTAACAAAC			II			TTAACGGCATCACTGAGTCTGGTTTTAAGGGCACTTTTCCTTGCTAGGGCTCCACCCACA[CG]CCTGCTAGTGTCAGCCACTGCTTCATCACTGCCTGTGGAAGAGCAGCAGAAAGAAGTACT	37	6	112471796	CGCCTGCTAGTGTCAGCCACTGCTTCATCACTGCCTGTGGAAGAGCAGCA	13	61703487	R	rs181358096	1			LAMA4;LAMA4;LAMA4	NM_001105207;NM_002290;NM_001105206	Body;Body;Body			LAMA4	ENSCSAT00000013737	Body		3:7T0C17G23
cg16044777	cg16044777	0009752288	TCCTCTAAATACTAACAAAAACRTTACTTACAAATCRCTTCTACTCAACC			II			GAGCTCTCGGATCCTCTGGATGCTGGCAGAAACGTTGCTTGCAGGTCGCTTCTGCTCAAC[CG]TACGAAGCTGATCCAGGAGCTGAGGGACAACCTCGGTCAGATTTCTTACTGCAGTTAATA	37	6	112466086	CGGTTGAGCAGAAGCGACCTGCAAGCAACGTTTCTGCCAGCATCCAGAGG	13	61710127	F	rs142559688	2		TRUE	LAMA4;LAMA4;LAMA4	NM_002290;NM_001105207;NM_001105206	Body;Body;Body			LAMA4	ENSCSAT00000013737	Body		1:16G33
cg12188410	cg12188410	0087695859	ATAACCRTTATATTTCCATTTCAAAAATAAACTAACCTTCACTCAAAATC			II			CTCCTTGTGATGTCTCTCACCACGGCATAACCGGAGCCATCGAAGAAGTAACTGGCAGCC[CG]ACTCTGAGTGAAGGCCAGCTTATCTCTGAAATGGAAACACAACGGTCATTTGAACACTAC	37	6	112460467	TGACCGTTGTGTTTCCATTTCAGAGATAAGCTGGCCTTCACTCAGAGTCG	13	61715739	F	rs533014868;rs145156072;rs80168443	18;20;44		TRUE	LAMA4;LAMA4;LAMA4	NM_002290;NM_001105207;NM_001105206	Body;Body;Body			LAMA4	ENSCSAT00000013737	Body		2:5C23A20
cg15500907	cg15500907	0089649482	AACATTTCATAACTCATATTTTTAACATAACTAATATTACCTAAAACCAC			II			CTCCAGGAAGAAGCATTTCATGACTCATATTTTTAACATGACTAATGTTACCTAGAACCA[CG]TATCCTCCTTCTGTTGAAAAGTAAGTTCCTGTTTCCATGGGGCCTTCAAAGCAAGGGGTC	37	6	112438951	CGTGGTTCTAGGTAACATTAGTCATGTTAAAAATATGAGTCATGAAATGC	13	61739646	F	rs200541645;rs3216857;rs587730298;rs587629667;rs199593652;rs149555058	49;40;36;24;7;2		TRUE	LAMA4;LAMA4;LAMA4	NM_002290;NM_001105207;NM_001105206	Body;Body;Body			LAMA4	ENSCSAT00000013737	Body		0:50
cg15155408	cg15155408	0065681156	AATCCTATTACACTTATAATCAACRCCACACAATTCTTTAAATATTTCRC			II			GAAAGAAATTAAGGCATAGATCCAGTTCCAAGAAGCTTACAATCTAATTGAAGACATACA[CG]CGAAATACTTAAAGAATTGTGTGGCGTTGACTATAAGTGCAATAGGATTCAGTGGTTGAG	37	6	112409342	CGCGAAATACTTAAAGAATTGTGTGGCGTTGACTATAAGTGCAATAGGAT	13	61768380	R	rs114695388;rs587675875;rs183866296	10;15;39			TUBE1;FAM229B	NM_016262;NM_001033564	TSS1500;5URT	chr6:112408406-112408910	S_Shore	FAM229B;TUBE1	ENSCSAT00000013728;ENSCSAT00000013702	Body;TSS1500	N_Shore	3:15A11T10G11
cg10078446	cg10078446	0016689900	AAATTTAATTTTTATTCACAACCTCAACACCCRAAACRATAAATCAATCC			II			TGGGCTATCAGAGGTTTAATTTTTGTTCACAGCCTCAACACCCGGGGCGGTGGATCAGTC[CG]TTTATTCAGATTCCACGGGACGCTGCGTTGGCATCTCTGTTCAACAAGCCCTTTATTCTA	37	6	112409035	CGGACTGATCCACCGCCCCGGGTGTTGAGGCTGTGAACAAAAATTAAACC	13	61768692	F	rs587667152;rs183381227;rs370323919	44;20;1		TRUE	TUBE1;C6orf225	NM_016262;NM_001033564	TSS1500;5'UTR	chr6:112408406-112408910	S_Shore	FAM229B;TUBE1	ENSCSAT00000013728;ENSCSAT00000013702	Body;TSS1500	N_Shore	1:18A31
cg18964261	cg18964261	0003737595	CRTAAACTATCAAAAATTTAATTTTTATTCACAACCTCAACACCCRAAAC			II			GTTAAGCTGTTCGTGGGCTATCAGAGGTTTAATTTTTGTTCACAGCCTCAACACCCGGGG[CG]GTGGATCAGTCCGTTTATTCAGATTCCACGGGACGCTGCGTTGGCATCTCTGTTCAACAA	37	6	112409022	CGCCCCGGGTGTTGAGGCTGTGAACAAAAATTAAACCTCTGATAGCCCAC	13	61768705	F	rs587667152;rs183381227	31;7		TRUE	TUBE1;C6orf225	NM_016262;NM_001033564	TSS1500;5'UTR	chr6:112408406-112408910	S_Shore	FAM229B;TUBE1	ENSCSAT00000013728;ENSCSAT00000013702	Body;TSS1500	N_Shore	2:5A41T2
cg09351636	cg09351636	0015746171	TAAAACTATAAACAAAAATTAAACCTCTAATAACCCACRAACAACTTAAC			II			CCGGAGGCCGGGGTAACTGGCAGGTAACTAGGCTTTGGAGTGGTATTTTAAAATATGTGT[CG]TTAAGCTGTTCGTGGGCTATCAGAGGTTTAATTTTTGTTCACAGCCTCAACACCCGGGGC	37	6	112408961	GAGGCTGTGAACAAAAATTAAACCTCTGATAGCCCACGAACAGCTTAACG	13	61768766	F	rs587734574;rs140996744;rs587667152	2;5;32		TRUE	TUBE1;C6orf225	NM_016262;NM_001033564	TSS1500;5'UTR	chr6:112408406-112408910	S_Shore	FAM229B;TUBE1	ENSCSAT00000013728;ENSCSAT00000013702	Body;TSS1500	N_Shore	1:34T15
cg24579212	cg24579212	0075677599	CACATATTTTAAAATACCACTCCAAAACCTAATTACCTACCAATTACCCC			II			TCTGGACTGTATATCCTAGCTGCCTTGTCAACATCTTCGAGCATCGGCAGCTCCGGAGGC[CG]GGGTAACTGGCAGGTAACTAGGCTTTGGAGTGGTATTTTAAAATATGTGTCGTTAAGCTG	37	6	112408909	ACATATTTTAAAATACCACTCCAAAGCCTAGTTACCTGCCAGTTACCCCG	13	61768818	F	rs587604370;rs587674269	11;19		TRUE	TUBE1;C6orf225;C6orf225	NM_016262;NM_001033564;NM_001033564	TSS200;1stExon;5'UTR	chr6:112408406-112408910	Island	FAM229B;TUBE1	ENSCSAT00000013728;ENSCSAT00000013702	5'UTR;TSS1500	Island	3:8A6T20C13
cg05668720	cg05668720	0080695844	ATAAATTCAAACTAAAATTTTCCRTCAAAAAACCRCRCAAATACACTTAC			II			TAAGCACGTCTGTAGGTTCAGGCTAAGGTTTTCCGTCAGAAGGCCGCGCAAGTGCACTTG[CG]TGTCACCGTTACCGTAGCGACTGGGCTTCTGGACTGTATATCCTAGCTGCCTTGTCAACA	37	6	112408820	CGCAAGTGCACTTGCGCGGCCTTCTGACGGAAAACCTTAGCCTGAACCTA	13	61768906	F	rs587668145;rs587740657	38;34		TRUE	TUBE1;C6orf225;C6orf225	NM_016262;NM_001033564;NM_001033564	TSS200;1stExon;5'UTR	chr6:112408406-112408910	Island	FAM229B;TUBE1	ENSCSAT00000013728;ENSCSAT00000013702	5'UTR;TSS200	Island	0:50
cg11991806	cg11991806	0098689381	RTCRCTAAACACRTCTATAAATTCAAACTAAAATTTTCCRTCAAAAAACC			II			AAGCCTCTGCCGTCGCTAAGCACGTCTGTAGGTTCAGGCTAAGGTTTTCCGTCAGAAGGC[CG]CGCAAGTGCACTTGCGTGTCACCGTTACCGTAGCGACTGGGCTTCTGGACTGTATATCCT	37	6	112408804	TCGCTAAGCACGTCTGTAGGTTCAGGCTAAGGTTTTCCGTCAGAAGGCCG	13	61768922	R	rs587668145;rs587740657	22;18		TRUE	TUBE1;C6orf225;C6orf225	NM_016262;NM_001033564;NM_001033564	TSS200;1stExon;5'UTR	chr6:112408406-112408910	Island	FAM229B;TUBE1	ENSCSAT00000013728;ENSCSAT00000013702	TSS200;TSS200	Island	2:34G0G14
cg12289509	cg12289509	0061760213	CATATTTCCTACTTAATATCCTATTCTCTTTCCTTCCTCTCCTCCAATCA	0018718927	CATATTTCCTACTTAATATCCTATTCTCTTTCCTTCCTCTCCTCCGATCG	I	C	Grn	GCTCCCTTAGTGCCAGGTCCCAGAAGCAGCAGCCGATCTGGTTTCCGCACTGGCCGACTG[CG]ACCGGAGGAGAGGAAGGAAAGAGAATAGGACATTAAGCAGGAAACATGGCCGCTGGATTC	37	6	112408513	CATGTTTCCTGCTTAATGTCCTATTCTCTTTCCTTCCTCTCCTCCGGTCG	13	61769213	F	rs587632421	24		TRUE	TUBE1;C6orf225	NM_016262;NM_001033564	Body;TSS200	chr6:112408406-112408910	Island	FAM229B;TUBE1	ENSCSAT00000013728;ENSCSAT00000013702	TSS1500;Body	Island	3:1T10C6T30
cg11944219	cg11944219	0043801898	TTAATACCAAATCCCAAAAACAACAACCAATCTAATTTCCACACTAACCA	0027772833	TTAATACCAAATCCCAAAAACAACAACCGATCTAATTTCCGCACTAACCG	I	A	Red	CGGCGTGCTCCCTTAGTGCCAGGTCCCAGAAGCAGCAGCCGATCTGGTTTCCGCACTGGC[CG]ACTGCGACCGGAGGAGAGGAAGGAAAGAGAATAGGACATTAAGCAGGAAACATGGCCGCT	37	6	112408507	CGGCCAGTGCGGAAACCAGATCGGCTGCTGCTTCTGGGACCTGGCACTAA	13	61769219	F	rs146077743	26		TRUE	TUBE1;C6orf225	NM_016262;NM_001033564	Body;TSS200	chr6:112408406-112408910	Island	FAM229B;TUBE1	ENSCSAT00000013728;ENSCSAT00000013702	TSS1500;Body	Island	0:50
cg27025758	cg27025758	0059638943	AAAACCAAATCRACTACTACTTCTAAAACCTAACACTAAAAAAACACRCC			II			TGGAAGACCTAGCTGACAGGCGAGGGGGCTCGCGGCGGCGGGCGGGTACCTGGTTGACCG[CG]GCGTGCTCCCTTAGTGCCAGGTCCCAGAAGCAGCAGCCGATCTGGTTTCCGCACTGGCCG	37	6	112408447	CGGCGTGCTCCCTTAGTGCCAGGTCCCAGAAGCAGCAGCCGATCTGGTTT	13	61769279	R	rs146077743	36		TRUE	TUBE1;C6orf225	NM_016262;NM_001033564	Body;TSS1500	chr6:112408406-112408910	Island	FAM229B;TUBE1	ENSCSAT00000013728;ENSCSAT00000013702	TSS1500;Body	Island	0:50
cg10140286	cg10140286	0073614298	CCATACATCTTAAACRAATCAAATAAAAACTCAAATCRATTATTTCCTAC			II			CTGGGAAGATCCCATGCATCTTAAACGGGTCAGATGAAAGCTCAAGTCGATTATTTCCTG[CG]TATGGGCTGGAAGACCTAGCTGACAGGCGAGGGGGCTCGCGGCGGCGGGCGGGTACCTGG	37	6	112408378	CGCAGGAAATAATCGACTTGAGCTTTCATCTGACCCGTTTAAGATGCATG	13	61769348	F	rs587616701;rs143978908	48;47			FAM229B;TUBE1	NM_001033564;NM_016262	TSS1500;Body	chr6:112408406-112408910	N_Shore	FAM229B;TUBE1	ENSCSAT00000013728;ENSCSAT00000013702	TSS1500;Body	S_Shore	2:11C16C21
cg15190355	cg15190355	0079730966	ACCCACACAAAAAACTATATTATAACTACTCAATAAACAAACCTAAATAC			II			TGACCTCTGTGACCCACACAAAGGGCTGTATTGTGACTACTCAGTAGACAGGCCTAGGTA[CG]AGACTGGAGTGTGTGCATGTAAGTGTCTTCTTCTGGACCTGCTGGAAAAGATTGAGTCTA	37	6	112382472	CCCACACAAAGGGCTGTATTGTGACTACTCAGTAGACAGGCCTAGGTACG	13	61795118	R	rs78266262;rs144622585;rs145747429	19;15;2			WISP3;WISP3;WISP3;WISP3;WISP3;WISP3;WISP3;WISP3	NM_198239;NM_003880;NR_125353;NR_125354;NR_125354;NR_125353;NM_003880;NM_198239	ExonBnd;ExonBnd;ExonBnd;ExonBnd;Body;Body;Body;Body			WISP3	ENSCSAT00000013691	Body		0:50
cg14347094	cg14347094	0089606468	ACRAAACTTCTACTAAAAACATTTACAAAACCAATAACAAAACTATTTAC			II			ACTGGACCATTAGATACAACACCTGAAGGAAGGCCTGGAGAAGTGTCAGATGCACCTCAG[CG]TAAACAGTTTTGTCACTGGCCCTGCAAATGCCCTCAGCAGAAGCCCCGTTGCCCTCCTGG	37	6	112382275	CGGGGCTTCTGCTGAGGGCATTTGCAGGGCCAGTGACAAAACTGTTTACG	13	61795315	F	rs137881483;rs35914692;rs1230345;rs17073260;rs141505678	0;18;38;48;49			WISP3;WISP3;WISP3;WISP3	NR_125354;NR_125353;NM_003880;NM_198239	Body;Body;Body;Body			WISP3	ENSCSAT00000013691	Body		2:0T10A38
cg23077166	cg23077166	0015622589	TAAAAACTATCTAACTTCCTTAAACCATAACCCATTTCAACAACRACATC			II			GTTCCAGCTTTTAAAGGCTGTCTGGCTTCCTTGGACCATGACCCATTTCAGCAACGGCAT[CG]CTCCTACCTCTGCTTCTGCCATCACATCTTCTCTGACATGCCTGCCTCCTTCCCCAGTGG	37	6	112380680	AAAGGCTGTCTGGCTTCCTTGGACCATGACCCATTTCAGCAACGGCATCG	13	61796892	R	rs202024088;rs151005526;rs587645148;rs587708541	45;30;8;7		TRUE	WISP3;WISP3	NM_198239;NM_003880	Body;Body			WISP3	ENSCSAT00000013691	Body		2:17G2C29
cg12557114	cg12557114	0045703543	TCAAATAATAACACCAAAACCTCCTTTCACTATATTTAAACAACACCACA	0058678552	TCAAATAATAACACCGAAACCTCCTTTCGCTATATTTAAACAACGCCACG	I	C	Grn	CATTTCTCCCTTTCAGGTAATGGCACCGAAGCCTCCTTTCGCTATGTTTGAACAGCGCCA[CG]CTTTCCTATATATTTTTATAGCAGAGCCTAAGGCACAGCCTGGCACAGTGCGGGAAACAG	37	6	112375870	TCAGGTAATGGCACCGAAGCCTCCTTTCGCTATGTTTGAACAGCGCCACG	13	61803248	R	rs76664940;rs587646320;rs587697631	35;27;1		TRUE	WISP3;WISP3	NM_198239;NM_003880	Body;Body			WISP3	ENSCSAT00000013691	Body		2:5G29A14
cg24299174	cg24299174	0004801836	TACCTCCCACACTACCAACTTTCAACCTACACTTTCATTTTTAAAAATCC			II			ACGCTCACTGCGAAGGCAGGTTATTAGAAGAGTCCCATGAAAGTAAACAGGGTATTAAAA[CG]GATCCTTAAAAATGAAAGTGCAGGCTGAAAGTTGGTAGTGTGGGAGGTAGAGGGTGTGTG	37	6	112375383	CGGATCCTTAAAAATGAAAGTGCAGGCTGAAAGTTGGTAGTGTGGGAGGT	13	61803733	R					WISP3;WISP3;WISP3;WISP3;WISP3	NM_003880;NM_198239;NM_198239;NR_125354;NR_125353	5URT;5URT;1stExon;Body;Body			WISP3	ENSCSAT00000013691	TSS200		2:19C14T15
cg00337593	cg00337593	0044605196	ATCCATAATTCTCCAAAAACACCAAATTCTCTATAATAAAAAACAACCTC			II			GGTTTTAGGGTGTCCATGGTTCTCCAAGGACACCAGATTCTCTGTGGTGGAGGACAGCCT[CG]TTTTTCCCAGGCCCTCAGCTCAGGCCTAAGCGAGGCTTGATGTTGTCTTTATACAGTAGT	37	6	112374119	CGAGGCTGTCCTCCACCACAGAGAATCTGGTGTCCTTGGAGAACCATGGA	13	61804971	F	rs115173672	2			WISP3;WISP3;WISP3;WISP3	NM_003880;NR_125354;NM_198239;NR_125353	TSS1500;TSS1500;TSS1500;TSS1500			WISP3	ENSCSAT00000013691	TSS1500		2:5T40C3
cg18675517	cg18675517	0084773823	AAACACTTCCTCTACCACAAAACCCTACATTATTAATTATAACACTACCA	0003689272	AAACGCTTCCTCTACCGCAAAACCCTACATTATTAATTATAACGCTACCG	I	C	Grn	AAAGCCATGTTCCCGATACTGCAGACTTGGCGAGATGGCGGCGGGCTCCTCCCACCTCTG[CG]GCAGCGTCACAATCAATAATGCAGGGCTCTGCGGCAGAGGAAGCGCCTGCTTTTATATAG	37	6	112364942	CGGCAGCGTCACAATCAATAATGCAGGGCTCTGCGGCAGAGGAAGCGCCT	13	61811620	R	rs587629475;rs587686530;rs587721015	30;42;44		TRUE									N_Shore	2:4T10T34
cg17285834	cg17285834	0091682199	AAAAAAATCCTAAAACCATATTCCCRATACTACAAACTTAACRAAATAAC			II			TGCAGAGAGAGAAAAGGATCCTAAAGCCATGTTCCCGATACTGCAGACTTGGCGAGATGG[CG]GCGGGCTCCTCCCACCTCTGCGGCAGCGTCACAATCAATAATGCAGGGCTCTGCGGCAGA	37	6	112364920	AAAGGATCCTAAAGCCATGTTCCCGATACTGCAGACTTGGCGAGATGGCG	13	61811642	R	rs1515336;rs587739654	37;32		TRUE									N_Shore	3:6T28C0T13
cg13937163	cg13937163	0076656125	AACCACAATAATATTCCATCTAAATAACTCTCCTTTATCTTCAATACTTC			II			TCCTGTTTCATAACCACAGTGATGTTCCATCTAAATGACTCTCCTTTATCTTCAGTGCTT[CG]GTGACCTGGCCTCATGTCACCCGGACAAACTTGGCATGTACATCCAAAATATTAATCAAG	37	6	112356900	ACCACAGTGATGTTCCATCTAAATGACTCTCCTTTATCTTCAGTGCTTCG	13	61820154	R	rs190916953;rs587607398	36;2											S_Shelf	0:50
cg25344459	cg25344459	0042642924	TATACTAAACAAACACCAAATAAATTCATAAAACAAAATCCACACCCTTC			II			GCATGCAGTGCTGTGCTGGACAAACACCAAATAAGTTCATAGAGCAAGGTCCACACCCTT[CG]GGTGTGTTGTCTTTCTGTAAAGGCCAACAGGGATGGGATGTCGAGAAGTTTTGGTTAGTT	37	6	112352375	GTGCTGGACAAACACCAAATAAGTTCATAGAGCAAGGTCCACACCCTTCG	13	61825614	R	rs587617295	24												2:7C37C4
cg17699517	cg17699517	0075607823	ACAATTAACATAACCTAATCATTATATCCCAAACACTATATTCTTCCAAC			II			TGTATTATTCTGCAATTAGCATGGCCTGGTCATTATGTCCCAAGCACTGTATTCTTCCAG[CG]TCTACTCCTCTGTTTCCAAGTGATCCAGTAGATCCAGGGAGGCAAAAGGTCACTGTCCTC	37	6	112351247	CGCTGGAAGAATACAGTGCTTGGGACATAATGACCAGGCCATGCTAATTG	13	61826937	F	rs587727163;rs139209260	28;4												1:23T26
cg02393603	cg02393603	0055657283	AACTACTTTTTCATCTATTTTTCTAAATACTAAACCTTACTTATTTAAAC			II			AGGAGAGTTGCAGCTGCTTTTTCATCTATTTTTCTGGGTGCTGGACCTTGCTTGTTTGGG[CG]GAGCATCACTTGTACCTACCTCTTCTCTGGTTTTCTCTCCCGTTATTAGTTAGCTCCTGA	37	6	112328944	CGCCCAAACAAGCAAGGTCCAGCACCCAGAAAAATAGATGAAAAAGCAGC	13	61852363	F	rs186964567	1		TRUE										2:16A28A4
cg19685632	cg19685632	0063779946	CCAAATACAAAATCTCAAACTCACRCTAAAAATCRCTATTAATCACATCC			II			CTGCAGTGAAGACGTGCGGCGGTGAGCCTGCCTCTCCTGCCTGCGTTGGGAGGTGAGGTT[CG]GATGTGATCAACAGCGACCTCTAGCGTGAGCCTGAGACTTTGCATTTGGTTAAGCGTACA	37	6	112318507	CGGATGTGATCAACAGCGACCTCTAGCGTGAGCCTGAGACTTTGCATTTG	13	61862698	R	rs556365371;rs578001026	15;27		TRUE										2:10T4C34
cg26955215	cg26955215	0007684130	TTCCTTTATAAATACATAACTCCTAATATTTTTACCCATCTTCTCATAAC			II			CTCAGTGGAGAAGCACAGCTGCTAAACTAACAAGCGCAGTAAAGCTTCCTGGGCCGGATG[CG]CCATGAGAAGATGGGTAAAAACATTAGGAGCCATGCACCCATAAAGGAAACCAAACAGGA	37	6	112314248	CGCCATGAGAAGATGGGTAAAAACATTAGGAGCCATGCACCCATAAAGGA	13	61866880	R	rs6923573	31												3:8A5G29G5
cg21697426	cg21697426	0094667232	TATAAATAAATCCTCATATTATTTAATCCCCTTCTCACCTATAAACACCC			II			ATGTTGTAATGGGGCCCTGAAACCAGAGGAAATAGTATGACATTCAATGTGTGTATGTGC[CG]GGTGTTCACAGGTGAGAAGGGGACCAAACAATATGAGGACCTACTCATAAATTTGTTTCC	37	6	112311269	CGGGTGTTCACAGGTGAGAAGGGGACCAAACAATATGAGGACCTACTCAT	13	61869769	R														1:45G4
cg16192197	cg16192197	0019731947	CCACACTAATAACRATACCTTCCCCTAACATCTCRATTAATAAAAATAAC			II			ATCTAGACTTACCACACTAGTGGCGGTACCTTCCCCTAACATCTCGGTTGATGAGAATGA[CG]ATGGAGAGTGTGTGAGGAGGAGGGACATGGTTCCTCTCTCTTCTCCATCCTGTCCCTGAG	37	6	112301106	CGTCATTCTCATCAACCGAGATGTTAGGGGAAGGTACCGCCACTAGTGTG	13	61880677	F	rs562260343	17		TRUE										3:16T10A5T16
cg17266282	cg17266282	0004723230	TTACCCAACAAAAATATTCTCAAAAATATTATTACAATAACTCACTTACA	0007647898	TTACCCAACAAAAATATTCTCGAAAATATTATTACGATAACTCGCTTACG	I	A	Red	TATGCTTTCTTATTACCCAACAAGAATGTTCTCGGGAGTGTTGTTGCGATGACTCGCTTG[CG]AGTGATCTGACGGAAGGAAGGGCGGCTGAGGAGGAGAGGAGGAGGGAGCAGAGCTTGCCT	37	6	112294532	CGCAAGCGAGTCATCGCAACAACACTCCCGAGAACATTCTTGTTGGGTAA	13	61887900	F	rs555170548;rs146778305;rs537360345;rs558818982;rs577258035	43;30;16;10;2		TRUE										2:7C20A21
cg05380736	cg05380736	0081734451	AATTTTATAAAACTTAAATCAAATTCTTTTAACCACATAAACCCTACCAC			II			TACTTTGCTTCGTCTTGTGGGATGTTATTTTCTAACAGCTATTGACAATTTTCATTTCCG[CG]TGGCAGGGTCCATGTGGTCAAAAGAACTTGACCTAAGCCTTATAAAATCACCAATGTGAT	37	6	112293444	ATTTTATAAGGCTTAGGTCAAGTTCTTTTGACCACATGGACCCTGCCACG	13	61888997	F	rs556588;rs554262748;rs566188702	4;7;25												3:7G6G30T4
cg10941258	cg10941258	0045722159	TACTAAATATTTAAAACAACATTTCCCCAAATATACTTCATAATACACTC			II			ATTCCTCCAACTTCTATCATGCTGGAACCTTCTTTCACAGAACACTAATGTTCTGAGGAG[CG]AGTGTACTATGAAGCACATTTGGGGAAATGCTGCCCCAAATATTTAGCAAAGAGAGCCTT	37	6	112215629	GCTAAATATTTGGGGCAGCATTTCCCCAAATGTGCTTCATAGTACACTCG	13	61966222	F	rs143373954;rs547996621;rs115279430;rs190943624	1;11;21;34		TRUE										3:10C5G26G6
cg00127353	cg00127353	0072682531	ACTTAATCCCTATACTACCACAATCCTAAACTTTTATTTCTAAATCTTTC			II			TTTTAGTTAATTCAATTGGAAAAGAAAAAAAAAAAAAGACCTGCTAAAGACCTACTTACT[CG]AAAGATTTAGAAACAAAAGCCCAGGACTGTGGCAGCACAGGGACCAAGTGATCATAACTG	37	6	112210969	CTTGGTCCCTGTGCTGCCACAGTCCTGGGCTTTTGTTTCTAAATCTTTCG	13	61971010	F	rs551980084;rs190812781	1;10		TRUE										2:10A21C17
cg17929169	cg17929169	0061671937	TTCACTAAATCTAAACTTTTACTCATATTTCCCTTAATAAAATAATTACC			II			TTTTTTTCCCCTTCACTGAATCTGAGCTTTTGCTCATATTTCCCTTGATGAAATAATTGC[CG]GTTTAGTATACAGTTGGGAGTGCATCGGTCTTTATTTCCTATCCAGCTTTTCTATGGCAG	37	6	112195522	CGGCAATTATTTCATCAAGGGAAATATGAGCAAAAGCTCAGATTCAGTGA	13	61987392	F				TRUE	FYN	NM_002037	TSS1500	chr6:112193835-112194854	S_Shore				N_Shore	1:25C24
cg12657283	cg12657283	0032652128	TAATAAAATAATCCTAATCTCCTTCTCCTCCTCATTATTATTTATTATAC			II			TCTTTGATCAAACTGAAAAGAGTACGGAGCAAAGTAGAATCCTGTCCTGAAACGTGGAAA[CG]CACAACAAATAACAATGAGGAGGAGAAGGAGATTAGGATCATTTTATCAGTCCCCTATTT	37	6	112195199	CGCACAACAAATAACAATGAGGAGGAGAAGGAGATTAGGATCATTTTATC	13	61987709	R	rs528688321	30		TRUE	FYN	NM_002037	TSS1500	chr6:112193835-112194854	S_Shore				N_Shore	0:50
cg01390271	cg01390271	0079657447	TAATCCTAATCTCCTTCTCCTCCTCATTATTATTTATTATACRTTTCCAC			II			CAGCGTTTTCTTTGATCAAACTGAAAAGAGTACGGAGCAAAGTAGAATCCTGTCCTGAAA[CG]TGGAAACGCACAACAAATAACAATGAGGAGGAGAAGGAGATTAGGATCATTTTATCAGTC	37	6	112195191	CGTGGAAACGCACAACAAATAACAATGAGGAGGAGAAGGAGATTAGGATC	13	61987717	R	rs528688321	38			FYN	NM_002037	TSS1500	chr6:112193835-112194854	S_Shore				N_Shore	0:50
cg23076086	cg23076086	0007703415	ACCACCAAATAAATTAAACATTACTATAACAACAAACATCCCAAAATACA	0011637248	ACCGCCGAATAAATTAAACGTTACTATAACAACGAACATCCCAAAATACG	I	T	Red	GCAGTAGGTGGGGCCGCCGAGTGGGTTGAGCGTTACTGTGGCAGCGGGCATCCCAGGGTG[CG]TGCGGTGCAGGGTGTGCAAGAAAATGCGAGGTTGGAGGAGGAGGTCTGTGTGTTTTTAAG	37	6	112194849	CGCACCCTGGGATGCCCGCTGCCACAGTAACGCTCAACCCACTCGGCGGC	13	61988064	F	rs143983789;rs182782422;rs541170536;rs559406742	46;32;14;9		TRUE	FYN	NM_002037	TSS1500	chr6:112193835-112194854	Island				Island	0:50
cg11412876	cg11412876	0047688267	CACAACTCCCAAAAAACTCTTTAATAAAACAACCAAACCTATCACTCTCA	0079671879	CGCAACTCCCAAAAAACTCTTTAATAAAACAACCGAACCTATCACTCTCG	I	A	Red	CTTGCTGATGCTCTGCCCCTCCAGCTCCGGAGGGGAGCGAGGAGGGGGCGGGGCGCGCCT[CG]AGAGTGACAGGCCCGGCTGCCCTATCAAAGAGCCCCTTGGGAGCTGCGAGCCGCAACCAT	37	6	112194702	CGCAGCTCCCAAGGGGCTCTTTGATAGGGCAGCCGGGCCTGTCACTCTCG	13	61988211	F				TRUE	FYN	NM_002037	TSS200	chr6:112193835-112194854	Island				Island	3:15A3C13G16
cg17100322	cg17100322	0066770598	AAAAAAACAAAACATCAACAAAAATAACAACRAACAACCRCRCTAATAAC			II			GCAGCCCCCTCCTCGCCGGCTCCGCTCCTGACAGATGGCGCAACTGCAACGACGCGCCGC[CG]CCACCAGCGCGGCTGCTCGCTGCTACTCTTGCTGATGCTCTGCCCCTCCAGCTCCGGAGG	37	6	112194613	GAGGGGCAGAGCATCAGCAAGAGTAGCAGCGAGCAGCCGCGCTGGTGGCG	13	61988300	F				TRUE	FYN;FYN	NM_002037;NM_002037	5'UTR;1stExon	chr6:112193835-112194854	Island				Island	2:7C33G8
cg23953309	cg23953309	0082737127	ATAAAAATAAAAATTAACTTAAAAACRAAACTAACCCAAACTCCRCCCCC			II			TCCCTGACATTAAAACAACACACACAGCCCCAGTCCCCGCGGGGGGCCCCAAAAGGAGGG[CG]GGGGCGGAGTCTGGGCCAGCCTCGCCCCCAAGCCAATTCCCATTTTCACCCGGCGCCCGC	37	6	112193859	CGGGGGCGGAGTCTGGGCCAGCCTCGCCCCCAAGCCAATTCCCATTTTCA	13	61989054	R	rs150874074	0		TRUE	FYN	NM_002037	5'UTR	chr6:112193835-112194854	Island				S_Shore	2:7T16T25
cg00927305	cg00927305	0008622991	ATTATCAAAACTTAAATTAAACCTATTCTTTCCTAAAAATATAACTCCTC			II			CTCTTTTCTAATAAAATTACTGAAGACTAAACCTACAGTTCTGTTACTTATAAAAATAGT[CG]AGGAGCCATACTTTTAGGAAAGAACAGGTTCAACTTAAGTTTTGACAATATCGATTAAGC	37	6	112192289	CGAGGAGCCATACTTTTAGGAAAGAACAGGTTCAACTTAAGTTTTGACAA	13	61990628	R	rs560210306;rs111935003	49;51			FYN	NM_002037	5URT	chr6:112193835-112194854	N_Shore				S_Shore	3:16G0A4C27
cg18163177	cg18163177	0090641344	AAACATTATTAAAATTTCATAAATCAATAAACATTATCTTTTCCTCCCAC			II			CGGAGTCTTACAAACATTGTTAAAGTTTCATGAGTCAGTAAGCATTATCTTTTCCTCCCA[CG]TTTTTATTAGACCATAAATCCAATTCAATTTATATTCTTCCAGGATTACTGCGTTCTAAT	37	6	112186654	CGTGGGAGGAAAAGATAATGCTTACTGACTCATGAAACTTTAACAATGTT	13	61996611	F					FYN	NM_002037	5URT							0:50
cg08601984	cg08601984	0045780205	TTAATTAACAATATAACTCCRACCTTTATTTTCCTTTCCCRAAATCCCCC			II			GAGAGTTGGGATTCCAGCTGGGCCTAGACAGGTGAGTAGAATTCTAAGGAAAGGGAAGGA[CG]GGGGATTCCGGGAAAGGAAAACAAAGGCCGGAGCCATATTGCCAATTAACGAGATGGTAA	37	6	112184093	CGGGGGATTCCGGGAAAGGAAAACAAAGGCCGGAGCCATATTGCCAATTA	13	61999386	R	rs556475155;rs578104522;rs192498407	11;31;40		TRUE	FYN	NM_002037	5'UTR							1:39A10
cg05084043	cg05084043	0091703486	AAAATACTCCACAACAAAAAACCTTATCTAAACTAAATCCTATCTCAAAC			II			GTGGGACCATCCACGCTCAGGGTCTCCACAGTCTCCTGTGTGCCCAACAGCTGGGTTAGG[CG]CCTGAGACAGGACCCAGCTCAGACAAGGCCCTCTGTTGTGGAGCATTCCTCATTGCCACG	37	6	112172049	CGCCTGAGACAGGACCCAGCTCAGACAAGGCCCTCTGTTGTGGAGCATTC	13	62011657	R	rs552301945	36			FYN	NM_002037	5URT							0:50
cg26846943	cg26846943	0015757165	CTACACAAATAACTATACAACCACAATAACAACTTTAAAACRACCRTAAC			II			TCAGACAGTCACTGCACAGATAACTATGCAACCACAATGACAGCTTTGAAGCGGCCGTGG[CG]ATAGGGCAACCCCATCCAGCCTGGGCCTTTAGGGGAGTGTCAAGGAAGAGCTCTCTAAAA	37	6	112165062	CGCCACGGCCGCTTCAAAGCTGTCATTGTGGTTGCATAGTTATCTGTGCA	13	62018809	F	rs569744014;rs183870951	49;6		TRUE	FYN	NM_002037	5'UTR							3:5T4A24G14
cg01375838	cg01375838	0088804473	AAAAACTAATTTAATAAAACAACCTAATACCTAAAACCAACAACAACAAC			II			TTTAACTGGGTGTCCTATATTTTGCTGTTTGCCAAATCTGGCAACTCTACACATGTGAGA[CG]CTGCTGTTGTTGGTCTTAGGTACCAGGCTGCCTCACCAAACCAGTCTTTACGCAGAATAA	37	6	112126677	CGCTGCTGTTGTTGGTCTTAGGTACCAGGCTGCCTCACCAAACCAGTCTT	13	62076234	R					FYN	NM_002037	5URT							1:24A25
cg08601457	cg08601457	0076766582	CTTCCTATAAAAACTACCTACAATCTCAAAATATCCATCTCRATACCTAC			II			CACTCTGGCTTTCTCAGACACTTTTGTTCTCTTGGACCCTCTGGGAGGGGAGGAGATCTA[CG]CAGGCACCGAGATGGACATCCTGAGACTGCAGGCAGCCCCCACAGGAAGTGAGAGGCAGC	37	6	112115117	CGCAGGCACCGAGATGGACATCCTGAGACTGCAGGCAGCCCCCACAGGAA	13	62088021	R	rs188090849;rs56968061;rs181060530	0;6;10		TRUE	FYN	NM_002037	5'UTR							3:9A18A11A9
cg18855269	cg18855269	0023672182	TTTAAAAATTTTAACTTTCCCTACCATAAAAAATATATTAACTATCAAAC			II			CATGTTTACTGAGTGAATGAATGATTGTTTCAACTGTGAGTTTGTCTTCAGACTCCAGAA[CG]TTTGACAGTCAATATACTCCTCATGGTAGGGAAAGTCAAAACTTTCAAAAATTTATATGC	37	6	112089568	TTGAAAGTTTTGACTTTCCCTACCATGAGGAGTATATTGACTGTCAAACG	13	62111727	F	rs536243146	0			FYN	NM_002037	5URT							3:16G14A3G14
cg14800005	cg14800005	0025640290	ACTAAAATCATACRAAAACAACTAAAATAAACAAACCAAACTAAACCACC			II			CGTCTTTGTGGGCTGGGATCATGCGGAGGCAGCTAGAGTAGGCAGGCCAAGCTGGGCCAC[CG]CAAGGGAGCAAGGCCATTTGCTATCCTGTGGGTTTCCTGAATGAGGCCAGGAACGAATGC	37	6	112086260	CGGTGGCCCAGCTTGGCCTGCCTACTCTAGCTGCCTCCGCATGATCCCAG	13	62115269	F	rs556664120	42			FYN	NM_002037	5URT							3:8A11T8A20
cg27359310	cg27359310	0052704882	TTTTACTATTTTAAAAACACTAAAAACAAAACTTCTAAAAAACATAACAC			II			ATTCCCAACTATTTTACTATTTTGGGGGCACTGGGGACAGAACTTCTGGGAAACATAACA[CG]CATTAGTCCATTTGTTTTCTCTGTGAATTCTTTTCAGCATCTTTGTGTAGCAACAGGAAG	37	6	112072399	TTTACTATTTTGGGGGCACTGGGGACAGAACTTCTGGGAAACATAACACG	13	62129981	R	rs549411271;rs185654926	43;42			FYN;FYN	NM_153048;NM_002037	5URT;5URT							3:21C5T10T11
cg21021905	cg21021905	0025770923	CTAAACATATACAAATTCCTAAAAAATAACAAAACACAAAAACCRTAAAC			II			GTTTTAAAGGATACAGATGAAGAGATACACAGGGTGAGGTATGAAGGAAAGGGCGTGGAG[CG]TCCACGGCTTCTGTGCCCTGCCACCCTCCAGGAACCTGCACATGTTCAGCTATCTAGAAG	37	6	112058751	TGAACATGTGCAGGTTCCTGGAGGGTGGCAGGGCACAGAAGCCGTGGACG	13	62143786	F	rs531629738;rs543873625;rs565252979;rs532512455	1;2;15;42		TRUE	FYN;FYN	NM_153048;NM_002037	5'UTR;5'UTR							3:32A1G6G8
cg10465939	cg10465939	0008700395	ACCAATCAATAAAACAATACCAATAAACCCAAATTATAAACTTACAAAAC			II			TTTCGTCATGTGCCAATCAATAAAGCAATGCCAGTAAGCCCAAGTTATAAGCTTGCAGGA[CG]TGTGATAAGATTTCAGGTGTGTGCAGGAGCTAGGTACCAAAATGGGAAAAAGGCCACTGG	37	6	112045729	CGTCCTGCAAGCTTATAACTTGGGCTTACTGGCATTGCTTTATTGATTGG	13	62155398	F	rs116204846;rs558725904	48;18			FYN;FYN	NM_153048;NM_002037	5URT;5URT							1:25A24
cg09410830	cg09410830	0084730424	CCCCTAATAAACCTAAAATAACCAACAATAAACCTTATCAATTACTCCTC			II			ACAAAAAAGGGGGCACGTAAGCTGGGATGCTCCCTAGTTGCTGGGTTGCTCTACAGTAAA[CG]AGGAGTAATTGACAAGGCTCACTGTTGGCTATTTCAGGCCTATTAGGGGGCATGAGGAAA	37	6	112041335	CGAGGAGTAATTGACAAGGCTCACTGTTGGCTATTTCAGGCCTATTAGGG	13	62159803	R	rs552334747;rs706895;rs528596388	0;24;33		TRUE	FYN;FYN;FYN	NM_153048;NM_002037;NM_153047	5'UTR;5'UTR;TSS200			FYN	ENSCSAT00000013686	TSS200		1:4C45
cg05930034	cg05930034	0055647961	TCCTCRTTTACTATAAAACAACCCAACAACTAAAAAACATCCCAACTTAC			II			TATCCTTACATTGCACACAGCCCATTATCTAAATTCCTGCCAAAGACAAAAAAGGGGGCA[CG]TAAGCTGGGATGCTCCCTAGTTGCTGGGTTGCTCTACAGTAAACGAGGAGTAATTGACAA	37	6	112041290	CCTCGTTTACTGTAGAGCAACCCAGCAACTAGGGAGCATCCCAGCTTACG	13	62159848	F	rs369487999;rs200755488;rs552334747	0;20;45		TRUE	FYN;FYN;FYN	NM_153048;NM_002037;NM_153047	5'UTR;5'UTR;TSS200			FYN	ENSCSAT00000013686	TSS200		2:7A4G37
cg10578088	cg10578088	0018683562	AAAATAAAATCTATACCATAACRATACCCAAAACTCTAATTCAAACTACC			II			GGTAGTGCTGAGGGGTGGGGTCTGTGCCATAGCGGTACCCAGAGCTCTGGTTCAGGCTGC[CG]TCCCTCTCCTCCGTCAGTTTTGTTGCTTCTTTATCCTTACATTGCACACAGCCCATTATC	37	6	112041197	CGGCAGCCTGAACCAGAGCTCTGGGTACCGCTATGGCACAGACCCCACCC	13	62159941	F	rs113851622;rs147662775	29;1			FYN;FYN;FYN	NM_153047;NM_002037;NM_153048	1stExon;Body;Body			FYN	ENSCSAT00000013686	1stExon		1:21C28
cg17684858	cg17684858	0076788434	ACAAAAAATTCACACCTCCAAAAACAATAAATCCTTAACCCCCAACTACA	0081641827	ACGAAAAATTCACACCTCCAAAAACGATAAATCCTTAACCCCCGACTACG	I	T	Red	TCCCCGTATGAGACGAAGAGTTCACACCTCCAAAGACGGTGAGTCCTTGGCCCCCGGCTG[CG]TGGAAGTTGTTGTAGTTGGGGATGGAGGTCACACCGAAGCTGGGGTAGTGCTGAGGGGTG	37	6	112041092	CGCAGCCGGGGGCCAAGGACTCACCGTCTTTGGAGGTGTGAACTCTTCGT	13	62160046	F	rs200683094;rs62620251;rs145983616;rs559613703;rs139870258;rs149406200	49;26;13;10;7;1		TRUE	FYN;FYN;FYN	NM_153048;NM_153047;NM_002037	Body;1stExon;Body			FYN	ENSCSAT00000013686	1stExon		1:24T25
cg00801571	cg00801571	0065700521	AAACAATTTCCTAATCTAAACCTCTAACTCCTCAAATATCAAACRATAAC			II			TCTGTGCTCTGGGGCAGTTTCCTAATCTGGGCCTCTGGCTCCTCAGATATCAAACGATGA[CG]TCGATGCATACCTCAGACAGTAGTGGAAGAATGCATGAGAATGTTTGTAACTTAGCTCAT	37	6	112033832	GGCAGTTTCCTAATCTGGGCCTCTGGCTCCTCAGATATCAAACGATGACG	13	62167052	R				TRUE	FYN;FYN;FYN	NM_153048;NM_153047;NM_002037	Body;Body;Body			FYN	ENSCSAT00000013686	Body		1:13C36
cg16911667	cg16911667	0077601599	TAAATAAAACTAAACTTATCCCAACCTACAACAAAATATATTAACTTCCC			II			TTAAATTAAGAAAAAAATGGCTAGCATCAATTTTAGGGTATCTGAGACTGTCAATAGGGG[CG]GGAAGCCAATACATTTTGCTGCAGGTTGGGACAAGCCCAGCCTTATTCAGGTGATCTGGC	37	6	112031501	GAATAAGGCTGGGCTTGTCCCAACCTGCAGCAAAATGTATTGGCTTCCCG	13	62169567	F	rs549448559	13			FYN;FYN;FYN	NM_153047;NM_002037;NM_153048	Body;Body;Body			FYN	ENSCSAT00000013686	Body		3:12T9G8G18
cg22564748	cg22564748	0011803820	AACCACATAATTACTAAAAATATAACCTATCTCTCCAATTATCAAAAAAC			II			GAGTCAACTGGAGCCACATAATTGCTGGGAATGTAACCTGTCTCTCCAGTTGTCAAGGAG[CG]GGCTTCCCACCAATCTCCTTCCCTGTAAATAAAAAAGAAAAGTAAATATGTTGACCATTT	37	6	112029200	GCCACATAATTGCTGGGAATGTAACCTGTCTCTCCAGTTGTCAAGGAGCG	13	62171870	R					FYN;FYN;FYN	NM_153047;NM_002037;NM_153048	Body;Body;Body			FYN	ENSCSAT00000013686	Body		0:50
cg04222917	cg04222917	0082770241	CTTCTACCTCCAATAAAAATATTTCCRTATATAACRTCTAATCTTCCACC			II			GAACACTAGCAGCACACAGCGCTCCTTAAACAGCGCTACACCAGCAGACGACCACACACA[CG]GTGGAAGATCAGACGCCACACACGGAAACATTTTCATTGGAGGTAGAAGAGAGGACGTTT	37	6	112021676	CGGTGGAAGATCAGACGCCACACACGGAAACATTTTCATTGGAGGTAGAA	13	62179399	R	rs141153138;rs187841207	0;2		TRUE	FYN;FYN;FYN	NM_153048;NM_153047;NM_002037	Body;Body;Body			FYN	ENSCSAT00000013686	Body		1:24T25
cg04533283	cg04533283	0099758104	TATATAACRTCTAATCTTCCACCRTATATATAATCRTCTACTAATATAAC			II			CACCAGCAGACGACCACACACATCGTGGAACACTAGCAGCACACAGCGCTCCTTAAACAG[CG]CTACACCAGCAGACGACCACACACACGGTGGAAGATCAGACGCCACACACGGAAACATTT	37	6	112021649	GTGTGGCGTCTGATCTTCCACCGTGTGTGTGGTCGTCTGCTGGTGTAGCG	13	62179426	F	rs113518551;rs566591553;rs146484357;rs141153138;rs187841207	1;2;5;27;29		TRUE	FYN;FYN;FYN	NM_153048;NM_153047;NM_002037	Body;Body;Body			FYN	ENSCSAT00000013686	Body		1:34A15
cg00956085	cg00956085	0024606922	CTACATAAAACTAAACCAACTTATCRTACTTCAACTTCTTCATAATCTAC			II			CTCAGACACCACTGCATAGAGCTGGACCAGCTTGTCGTGCTTCAGCTTCTTCATGATCTG[CG]CTTCCTCAAGGAATGATTCGGGGGACATTGTGCCTGGTTTAAGAGTCTTTATGGCTACTT	37	6	112017577	CGCAGATCATGAAGAAGCTGAAGCACGACAAGCTGGTCCAGCTCTATGCA	13	62183438	F	rs538068390;rs367543107;rs150537079;rs200994286	44;41;26;6			FYN;FYN;FYN	NM_153047;NM_002037;NM_153048	Body;Body;Body			FYN	ENSCSAT00000013686	Body		1:46C3
cg24811138	cg24811138	0047659106	CTACAATACRCCTTTAATTAAAAATACAACATACCATCTAACCCAACACC			II			GCCAATCAAAGCTGCAGTGCGCCTTTGATTAGAGATACAGCATGCCATCTGGCCCAGCAC[CG]GGGGTGTATGTGTGTGTGTAACGCACGGGTATGCTTGCTGTGTGGGCATTTGGCTCCAGG	37	6	112014156	TGCAGTGCGCCTTTGATTAGAGATACAGCATGCCATCTGGCCCAGCACCG	13	62186916	R	rs575597274	45			FYN;FYN;FYN	NM_153047;NM_002037;NM_153048	Body;Body;Body			FYN	ENSCSAT00000013686	Body		2:19G24G5
cg20024427	cg20024427	0067606981	ATACTAAAATTTCTACTAAAAATTAATCAACTCCTCCAAACAACTAATCC			II			GCAGCATGGCTGTGGCCTGTGGGTAACATAAAACCCGACTTGCAAATATTATTAGGCATG[CG]GACCAGCTGTCTGGAGGAGCTGATTAATTCCCAGCAGAAACTTCAGCACACAGCACACAT	37	6	112012696	CGGACCAGCTGTCTGGAGGAGCTGATTAATTCCCAGCAGAAACTTCAGCA	13	62188347	R	rs150904875	11			FYN;FYN;FYN	NM_153047;NM_002037;NM_153048	Body;Body;Body			FYN	ENSCSAT00000013686	Body		1:15G34
cg08926365	cg08926365	0085653987	CAAACTCRAATCCRAAAAACTTAATTACAAACAACACRATTCAAACATAC			II			CTGAAGTGTACCAAACTCGGATCCGGGAAGCTTGATTACAAGCAGCACGGTTCAGGCATG[CG]ACTCAGCTCAGCGGGAAAGCCGTGTCTGACCTCGGAGGGCAGGGCATTCTGTCGGGCAAG	37	6	112007564	CGCATGCCTGAACCGTGCTGCTTGTAATCAAGCTTCCCGGATCCGAGTTT	13	62193532	F	rs146335738	32		TRUE	FYN;FYN;FYN	NM_153048;NM_153047;NM_002037	Body;Body;Body			FYN	ENSCSAT00000013686	Body		1:14A35
cg08681841	cg08681841	0093736214	ACTCTTCCTTTAATAACCAACTCTATAAATAAAATTCCAAAAAACCACAC			II			CTGGGTATGGCACTCTTCCTTTGGTGACCAGCTCTGTGAGTAAGATTCCAAAAGACCACA[CG]TCAGACTTGATTGTGAACCTCCCGTACAGGGCTGCCTCGGGGGCCGTCCACTTGATGGGG	37	6	111995762	CGTGTGGTCTTTTGGAATCTTACTCACAGAGCTGGTCACCAAAGGAAGAG	13	62205475	F	rs142448026	34			FYN;FYN;FYN	NM_153047;NM_002037;NM_153048	Body;Body;Body			FYN	ENSCSAT00000013686	Body		0:50
cg06144088	cg06144088	0012670140	AAAAAAAATACCCTCATTTTACCACTTAAACCAAAATTCATTCATTCAAC			II			ATTTGCACTATCTCCCCGATAGAGGAAAATGCCTGGCACAGTTCACAGTGACTGAAGCTA[CG]CTGAATGAATGAATCCTGGTCTAAGTGGTAAAATGAGGGCATTTTCTTTATGCTAAAACC	37	6	111994010	CGCTGAATGAATGAATCCTGGTCTAAGTGGTAAAATGAGGGCATTTTCTT	13	62207232	R	rs549603494	27		TRUE	FYN;FYN;FYN	NM_153048;NM_153047;NM_002037	Body;Body;Body			FYN	ENSCSAT00000013686	Body		1:9G40
cg13590821	cg13590821	0079687901	AAATCAACTAAAATAATTCAACATAAATACCACCRTATAAACAAATCCAC			II			TACTTAATGATGAGTCAGCTGGGGTAGTTCAACATGGGTACCACCGTGTAAGCAAGTCCA[CG]CACACATGGGAGCCCAAGTGGAGAGGAACAAAAGCGCCTATCAGTAGCCCCAGCTGAGCT	37	6	111972689	AGTCAGCTGGGGTAGTTCAACATGGGTACCACCGTGTAAGCAAGTCCACG	13	62228806	R	rs111314728	34												3:12C10G2T23
cg12422716	cg12422716	0075653433	ATATCTATAACTTCAACTAAAATAAAACTCTAATAATTCCCTAATCAACC			II			TGAAGCAGGGTATGTCTGTAACTTCAGCTAAGGTAGGGCTCTGATGGTTCCCTGATCAAC[CG]TGGAAGTCTAAATCAGGCCTTCCATGTGTACTAGCCAGTTTCAGCAATAGGCGTGGGTGC	37	6	111968507	CGGTTGATCAGGGAACCATCAGAGCCCTACCTTAGCTGAAGTTACAGACA	13	62233044	F	rs372875126	1												3:17G0G19G11
cg17155018	cg17155018	0023637586	ACTTCAATATATAAAAAATCCTTAACCCTATAAACTTCAAAATCCCTTTC			II			GATCCACACCTCCAGCTTCGTCTTTGACTTAGTGAGATTGCACACATTGATGTATGTGCA[CG]AAAGGGACCCTGAAGTCTACAGGGTTAAGGACTTCTCACACACTGAAGTCCCAAACCACA	37	6	111953066	CTTCAGTGTGTGAGAAGTCCTTAACCCTGTAGACTTCAGGGTCCCTTTCG	13	62247192	F	rs4276532	11		TRUE										1:32G17
cg01133803	cg01133803	0099694533	TTCAATCAATAAATACTAACTAAAACTTACAAACACATCCAACCCCACTC			II			TTTCAGGGGGCTTCAGTCAATGAATGCTGACTGGAACTTACAAGCACATCCAACCCCACT[CG]CTGCCTGCCACAGAAACAACCAGAGAGGCTGAGTGTCTCTCAGACTGAGCATGAAACACT	37	6	111947003	TCAGTCAATGAATGCTGACTGGAACTTACAAGCACATCCAACCCCACTCG	13	62253300	R	rs568586396;rs139492341	26;1												3:9G26G0T12
cg10834480	cg10834480	0098695976	CAACAAACAAACAAATCCAACACCAAAAACATAATATATCTACCCAAAAC			II			TGGAGCTTTGGAGTCAGGAGGACCTGGGTACGAACTCAGCCATGTCACTGGCCAGCTGGG[CG]CCCTGGGCAGACACACCATGCTCCTGGTGCTGGACTTGTCTGCCTGTTGAAGGGGTCCAA	37	6	111928234	CGCCCTGGGCAGACACACCATGCTCCTGGTGCTGGACTTGTCTGCCTGTT	13	62272014	R				TRUE	TRAF3IP2;TRAF3IP2;TRAF3IP2	NR_028338;NM_147686;NM_001164281	TSS1500;TSS1500;TSS1500							1:37C12
cg06748271	cg06748271	0003768897	CCTTCCCATTATTTAATCAATAACCTACAAAATTTATTACATAAAAAAAC			II			TTCTCCCCTTTCCTTCCCATTGTTTAATCAGTAGCCTGCAGAATTTATTGCATGAAGGAG[CG]CTGCAGGCAGGATGATACCCAGCGATGTGAACAGAGAGAGAGAGAGACAACTGCCTTTCG	37	6	111928080	CTTCCCATTGTTTAATCAGTAGCCTGCAGAATTTATTGCATGAAGGAGCG	13	62272184	R	rs77872000;rs145253060	44;40			TRAF3IP2;TRAF3IP2;TRAF3IP2	NM_147200;NM_001164281;NM_147686	TSS1500;TSS1500;TSS1500							2:17C28C3
cg26904406	cg26904406	0079782470	RCCACCCAACTAAAAAACTACCCAAAAATAAACAAAACCTCAATATAATC			II			TTTTTGTTTTCGCCACCCAGCTAAGAAGCTGCCCAGGAGTGGGCAGAACCTCAGTGTAGT[CG]CAGTGCCCTCGCCTGGGAGGGTGTCTCCGGGAGGAGATTGAACTCGAATGTTAAGAATTA	37	6	111927312	CCACCCAGCTAAGAAGCTGCCCAGGAGTGGGCAGAACCTCAGTGTAGTCG	13	62272612	R	rs545812060	13		TRUE	TRAF3IP2;TRAF3IP2;TRAF3IP2;TRAF3IP2;TRAF3IP2	NM_001164281;NR_028338;NM_147686;NM_147686;NM_001164281	1stExon;Body;5'UTR;1stExon;5'UTR							1:17G32
cg15772366	cg15772366	0071806821	TATACTACAAAAATATATTACTAATATAATATTTCAAACCAACRAACCCC			II			CCCAGGCAGCTCCGAGCTGTCCCCGTGTGCGAGCCTCCTCTCCTCAAAGGGTTAACCCGG[CG]GGGCTCGCTGGCCTGAAATACTATACTAGCAACACATCCTTGCAGCACAAACTTCACTGT	37	6	111926749	GTGCTGCAAGGATGTGTTGCTAGTATAGTATTTCAGGCCAGCGAGCCCCG	13	62273198	F	rs561694530;rs529090941;rs550434020	1;30;31		TRUE	TRAF3IP2;TRAF3IP2;TRAF3IP2	NR_028338;NM_147686;NM_001164281	Body;5'UTR;5'UTR							3:14C6G17G10
cg15416487	cg15416487	0004638960	AAATCTATTCATATATACCCTAAAAAAAACTTACTTCCCACACAAACCAC			II			CCAAAAAGCTTTTCCTCCCATCATGCCTGCCTCCCTTTCTTCAGGTCCGTTAGAGTCCAC[CG]TGGCCTGTGTGGGAAGCAAGTCTCTCCCAGGGCACACATGAACAGACTTCATGCCCACAT	37	6	111920977	AGTCTGTTCATGTGTGCCCTGGGAGAGACTTGCTTCCCACACAGGCCACG	13	62278966	F	rs567437161;rs567748053	0;18			TRAF3IP2-AS1;TRAF3IP2-AS1;TRAF3IP2;TRAF3IP2;TRAF3IP2	NR_034109;NR_034108;NM_147200;NM_001164281;NM_147686	Body;Body;Body;5URT;5URT							1:2C47
cg01968306	cg01968306	0011685114	AATCATCCTCTAATAAAAATTCTTCAATTAAAACTACTCTAAAACTAAAC			II			TGGAAATCTGAGGTCATCCTCTGGTGGGAATTCTTCAGTTAAAACTGCTCTGGGGCTGGG[CG]TGGTGGCTCACACCTGTAACCCCAGCACTTTGCAGGCTGAGGCAGGAGGATTACTTGACC	37	6	111915843	CGCCCAGCCCCAGAGCAGTTTTAACTGAAGAATTCCCACCAGAGGATGAC	13	62283037	F	rs544741470	1			TRAF3IP2-AS1;TRAF3IP2-AS1;TRAF3IP2;TRAF3IP2;TRAF3IP2	NR_034109;NR_034108;NM_147200;NM_001164281;NM_147686	Body;Body;Body;5URT;5URT							3:14C7C4C22
cg14225532	cg14225532	0004673106	ATCTATAATTAACAAATCCAAACCTACTCRATTCCTATAAAACTAAAACC			II			TCATATCCCGTGTCTATGGTTGGCAGATCCAGGCCTGCTCGGTTCCTGTGAGGCTGGGGC[CG]TTGCACCATCTCCTGGCTACCGCCCAAGGAGTCTGCTGAGGCATTAGGTAAACTTTGGTC	37	6	111912751	CGGCCCCAGCCTCACAGGAACCGAGCAGGCCTGGATCTGCCAACCATAGA	13	62286134	F	rs555411537;rs147059564;rs573810032;rs138401155;rs141283234	45;43;33;29;1			TRAF3IP2-AS1;TRAF3IP2-AS1;TRAF3IP2;TRAF3IP2;TRAF3IP2	NR_034109;NR_034108;NM_001164281;NM_147686;NM_147200	Body;Body;Body;Body;Body			TRAF3IP2	ENSCSAT00000013681	1stExon		0:50
cg22127309	cg22127309	0082712825	ACTCAAACCAAAAAAATCACAAAATTAACAAATAACATACAATCCTAAAC			II			AGTTCAGAGGCAGTGTTAATCACAAAGCAAAAATGAAAATCTTGCACAATCACAAATGGG[CG]CCCAGGACTGTATGTTATTTGTCAATCCTGTGATCTTCTTGGCCTGAGTACACACGATCT	37	6	111907043	CGCCCAGGACTGTATGTTATTTGTCAATCCTGTGATCTTCTTGGCCTGAG	13	62292446	R	rs543265613;rs148618499	0;1		TRUE	TRAF3IP2;TRAF3IP2;TRAF3IP2	NR_028338;NM_001164281;NM_147686	Body;Body;Body			TRAF3IP2	ENSCSAT00000013681	Body		0:50
cg16155413	cg16155413	0030671294	AACAAAACACCTTCCTTCTTATCCTAACTAATTACRCCTCCTCCTAAATC			II			AGCAATGAGCACCTCCTAGTGATCCAAGCACTGCCCCTCCTACCCACATAAGCAGTAAGA[CG]ATCCAGGAGGAGGCGTAACTAGTTAGGACAAGAAGGAAGGTGTTTTGTTTTGTTTTTTAA	37	6	111902611	ACAAAACACCTTCCTTCTTGTCCTAACTAGTTACGCCTCCTCCTGGATCG	13	62297189	F	rs140984876	37			TRAF3IP2-AS1;TRAF3IP2-AS1;TRAF3IP2;TRAF3IP2;TRAF3IP2	NR_034109;NR_034108;NM_001164281;NM_147686;NM_147200	Body;Body;Body;Body;Body			TRAF3IP2	ENSCSAT00000013681	Body		2:8A24T16
cg01464464	cg01464464	0090710497	ACAACCAAATACAAACTAAACCTTTTATTTAAAAAAACATTCAACTAAAC			II			GGTGATATTTCAACATTTCTGGTTCTGGCAGCAAAATGTGGAAAAAGAATCATCACCTTA[CG]CTTAGTTGAATGTTTCTTTAAATAAAAGGCTTAGTTTGCATTTGGTTGTGATGCAGTATG	37	6	111895715	CGCTTAGTTGAATGTTTCTTTAAATAAAAGGCTTAGTTTGCATTTGGTTG	13	62304044	R	rs148734521;rs558127867;rs4947124;rs540755770;rs559369834	1;6;13;47;49			TRAF3IP2-AS1;TRAF3IP2-AS1;TRAF3IP2-AS1;TRAF3IP2;TRAF3IP2;TRAF3IP2	NR_034110;NR_034109;NR_034108;NM_001164281;NM_147686;NM_147200	Body;Body;Body;Body;Body;Body			TRAF3IP2	ENSCSAT00000013681	Body		2:14G26G8
cg21220750	cg21220750	0086686922	AAATAACACTCAATTTTCTTCTAAACACCTAACATTCACCCAATTATTAC			II			GCCAGATATATAGATGGCACTCAATTTTCTTCTGAACACCTAACATTCACCCAATTGTTA[CG]TATTTGAGGACTTCCTTTATAGATTATGGTAAGATATATATGATCTATAGATTGATATCA	37	6	111895230	CGTAACAATTGGGTGAATGTTAGGTGTTCAGAAGAAAATTGAGTGCCATC	13	62304529	F	rs542141399;rs557599306;rs575873203	47;2;1			TRAF3IP2-AS1;TRAF3IP2-AS1;TRAF3IP2-AS1;TRAF3IP2;TRAF3IP2;TRAF3IP2	NR_034110;NR_034109;NR_034108;NM_001164281;NM_147686;NM_147200	Body;Body;Body;Body;Body;Body			TRAF3IP2	ENSCSAT00000013681	Body		1:5G44
cg06380725	cg06380725	0013706245	AACAATATCTTCTTTTAATCTCCTAATACTCTCTACTACCCTAAAATCTC			II			AGGGACCACCCAGCAGTGTCTTCTTTTGATCTCCTGATGCTCTCTGCTGCCCTGAAATCT[CG]CTCTTCTGACAATAGCAAGTGGGAGGAGAGTGAGAAACTGGTTCCCCGCTCCCTTCTTCC	37	6	111894647	GCAGTGTCTTCTTTTGATCTCCTGATGCTCTCTGCTGCCCTGAAATCTCG	13	62305122	R	rs189892602;rs542770104;rs543032079;rs370425917	50;32;30;1		TRUE	TRAF3IP2;TRAF3IP2;TRAF3IP2;TRAF3IP2	NR_028338;NM_001164282;NM_001164281;NM_147686	Body;5'UTR;Body;Body			TRAF3IP2	ENSCSAT00000013681	Body		3:4C12G22G9
cg02987216	cg02987216	0065742979	ACTTACATCCCTAAAATAACRCTCCATCCATTTAATAATATCAATACCTC			II			TTTTGGAATGTACTTACATCCCTAAGGTAGCGCTCCATCCATTTAATGATATCAATGCCT[CG]GATTCTATCCTCAAATATGTCAATCTGCAAAAAAAAAGATGTGGGAGTTGGCCCTTAATG	37	6	111888870	CTTACATCCCTAAGGTAGCGCTCCATCCATTTAATGATATCAATGCCTCG	13	62311199	R	rs200246882;rs200991285;rs138824557	31;30;8			TRAF3IP2;TRAF3IP2-AS1;TRAF3IP2-AS1;TRAF3IP2-AS1;TRAF3IP2;TRAF3IP2;TRAF3IP2	NM_001164283;NR_034110;NR_034109;NR_034108;NM_001164281;NM_147686;NM_147200	TSS1500;Body;Body;Body;Body;Body;Body			TRAF3IP2	ENSCSAT00000013681	Body		0:50
cg06499213	cg06499213	0029633121	CCAAAAAACAAACTCTAATTTTTAAAATATACTTACATCCCTAAAATAAC			II			TGTCTTTCTCACCAGAAAACAAACTCTGGTTTTTGGAATGTACTTACATCCCTAAGGTAG[CG]CTCCATCCATTTAATGATATCAATGCCTCGGATTCTATCCTCAAATATGTCAATCTGCAA	37	6	111888840	CAGAAAACAAACTCTGGTTTTTGGAATGTACTTACATCCCTAAGGTAGCG	13	62311229	R	rs200246882	1		TRUE	TRAF3IP2;TRAF3IP2;TRAF3IP2;TRAF3IP2;TRAF3IP2	NR_028338;NM_001164281;NM_001164282;NM_001164283;NM_147686	Body;Body;Body;TSS1500;Body			TRAF3IP2	ENSCSAT00000013681	Body		3:33T4A0G10
cg25282285	cg25282285	0098810583	CCTATATCTAATTTAACCRTTATTTCCTACCTATACATATCCAAAAAAAC			II			GTTATCAACCACCTGTGTCTGGTTTGACCGTTATTTCCTGCCTGTGCATGTCCAAGAGGG[CG]ACTCCGTCCTTCCTTTCCAAGTCTTTGCACGGCTTCCAACAAGGGAGGCTTTGTTGGGGC	37	6	111888652	CGCCCTCTTGGACATGCACAGGCAGGAAATAACGGTCAAACCAGACACAG	13	62311417	F	rs546978841;rs568509374;rs115622353;rs551083264;rs569338590	49;33;23;14;1		TRUE	TRAF3IP2;TRAF3IP2;TRAF3IP2;TRAF3IP2;TRAF3IP2	NR_028338;NM_001164281;NM_001164282;NM_001164283;NM_147686	Body;Body;Body;TSS200;Body			TRAF3IP2	ENSCSAT00000013681	Body		0:50
cg03270395	cg03270395	0039720103	AAAAAATTATTTCCTCTAATTATTATCAACCACCTATATCTAATTTAACC			II			CTATTCTCGTCAAAAGATTGTTTCCTCTGATTGTTATCAACCACCTGTGTCTGGTTTGAC[CG]TTATTTCCTGCCTGTGCATGTCCAAGAGGGCGACTCCGTCCTTCCTTTCCAAGTCTTTGC	37	6	111888620	CGGTCAAACCAGACACAGGTGGTTGATAACAATCAGAGGAAACAATCTTT	13	62311449	F	rs546978841;rs568509374	17;1		TRUE	TRAF3IP2;TRAF3IP2;TRAF3IP2;TRAF3IP2;TRAF3IP2	NR_028338;NM_001164281;NM_001164282;NM_001164283;NM_147686	Body;Body;Body;TSS200;Body			TRAF3IP2	ENSCSAT00000013681	Body		0:50
cg05423393	cg05423393	0036658821	CAAACCAAACACAAATAATTAATAACAATCAAAAAAAACAATCTTTTAAC			II			TAAATTGAATTCTGCTGCTCTCTCCCCACTCTCCGCCTTCATTTCCTTCTTTCCTATTCT[CG]TCAAAAGATTGTTTCCTCTGATTGTTATCAACCACCTGTGTCTGGTTTGACCGTTATTTC	37	6	111888567	AAACCAGACACAGGTGGTTGATAACAATCAGAGGAAACAATCTTTTGACG	13	62311502	F	rs528401416;rs546978841	1;38		TRUE	TRAF3IP2;TRAF3IP2;TRAF3IP2;TRAF3IP2;TRAF3IP2	NR_028338;NM_001164281;NM_001164282;NM_001164283;NM_147686	Body;Body;Body;TSS200;Body			TRAF3IP2	ENSCSAT00000013681	Body		0:50
cg10926554	cg10926554	0087710914	TAAAATAACCTCAAATTAAATTAAATTCTACTACTCTCTCCCCACTCTCC			II			TACAAAACACTTGGGGTGGCCTCAGATTAAATTGAATTCTGCTGCTCTCTCCCCACTCTC[CG]CCTTCATTTCCTTCTTTCCTATTCTCGTCAAAAGATTGTTTCCTCTGATTGTTATCAACC	37	6	111888540	GGGGTGGCCTCAGATTAAATTGAATTCTGCTGCTCTCTCCCCACTCTCCG	13	62311529	R	rs112619881;rs530765124;rs552101513;rs34659678	42;39;6;2		TRUE	TRAF3IP2;TRAF3IP2;TRAF3IP2;TRAF3IP2;TRAF3IP2	NR_028338;NM_001164281;NM_001164282;NM_001164283;NM_147686	Body;Body;Body;TSS200;Body			TRAF3IP2	ENSCSAT00000013681	Body		0:50
cg26379258	cg26379258	0078640262	CACAAAACTACACATAAACACCTCAAAAATAATATACTATACAACCTACA	0088707195	CACGAAACTACACGTAAACACCTCGAAAATAATATACTATACAACCTACG	I	A	Red	TGGAGAACAAATCACGGGGCTGCACGTGGGCACCTCGGGGGTGGTGTGCTGTGCAGCCTG[CG]AGGCTGCCTAGGAAACCTCTTCAGCCCAATTCTACAAAACACTTGGGGTGGCCTCAGATT	37	6	111888446	CGCAGGCTGCACAGCACACCACCCCCGAGGTGCCCACGTGCAGCCCCGTG	13	62311623	F				TRUE	TRAF3IP2;TRAF3IP2;TRAF3IP2;TRAF3IP2;TRAF3IP2;TRAF3IP2	NR_028338;NM_001164283;NM_001164283;NM_001164281;NM_001164282;NM_147686	Body;5'UTR;1stExon;Body;Body;Body			TRAF3IP2	ENSCSAT00000013681	Body		1:38C11
cg15931839	cg15931839	0039700867	CAAACCATATTTAAAACCTTATTCTAACAACATTCTAACTAAAACTAATC			II			TTCCTGGGGGCCAGAGGGCCTCTCGGGGAGGAACAGAAAAAAACCAGCCAGGAGTGCTAC[CG]ACCAGCCTCAGCCAGAATGCTGTCAGAACAAGGCCCCAAACATGGCCTGGCCTCAGTGAT	37	6	111880530	AGGCCATGTTTGGGGCCTTGTTCTGACAGCATTCTGGCTGAGGCTGGTCG	13	62319711	F				TRUE	TRAF3IP2;TRAF3IP2;TRAF3IP2;TRAF3IP2;TRAF3IP2	NM_001164281;NM_001164283;NR_028338;NM_001164282;NM_147686	3'UTR;3'UTR;Body;3'UTR;3'UTR			TRAF3IP2	ENSCSAT00000013681	3'UTR		2:17C17A14
cg12784637	cg12784637	0018796109	ATACCAACTATATTAACTAAACRAAACTCCTTTATATACTAAAATACCTC			II			TACCTCCCAGCATGCCAGCTGTGTTGACTGAGCGAGGCTCCTTTGTATGCTAAAGTGCCT[CG]TGCAGCCTCCCTCAAAAGGCGAGCCAGCATGACCATACGTTTCTCATGTCTACATCCAAA	37	6	111874460	CGAGGCACTTTAGCATACAAAGGAGCCTCGCTCAGTCAACACAGCTGGCA	13	62325706	F	rs77589665;rs192620776	29;5			TRAF3IP2-AS1;TRAF3IP2-AS1;TRAF3IP2-AS1	NR_034110;NR_034109;NR_034108	Body;Body;Body							3:9G5C12T21
cg04350675	cg04350675	0051647543	CTCTTTATTACCCAAAAAAATTAACTATTACTCAATTAACCCAAAACTCC			II			GTCTAGCGCCAGCCTTTTCAAAAGCAGCCCTTTTGATAACACTGATTACATTTCCCTCAC[CG]GAGCCTTGGGTTAATTGAGCAACAGCCAACTTCTCTGGGTAACAAAGAGGAGGGGAAAGT	37	6	111873161	CGGAGCCTTGGGTTAATTGAGCAACAGCCAACTTCTCTGGGTAACAAAGA	13	62327002	R	rs73766000	0		TRUE										1:37G12
cg06315799	cg06315799	0065609827	TATTTTAACTTAAAAAATTATCCCATAAAACCCTTTTCACCACTAATACC			II			CCTTGGGATACTGTTTTGGCTTGGAGGATTATCCCATGAAACCCTTTTCACCACTGATGC[CG]TAGGTGGAATTAGCTCTTCAGGCAGACATTTTTTTCTTCTTAGGGTCAAAGGTAAGGTGA	37	6	111872201	CGGCATCAGTGGTGAAAAGGGTTTCATGGGATAATCCTCCAAGCCAAAAC	13	62327965	F	rs546986107;rs186982416;rs191042640	51;30;1			TRAF3IP2-AS1;TRAF3IP2-AS1;TRAF3IP2-AS1	NR_034110;NR_034109;NR_034108	Body;Body;Body							3:4G14T29T0
cg14390644	cg14390644	0079731237	TACAAACRACTATAAAAACAACTACRATAAACAACTATAACATCTTCTAC			II			CTACTCTGAAGTACAGGCGACTATGAGAGCAGCTGCGGTAGGCAGCTGTAGCATCTTCTG[CG]TCATCTGCTCCTATGCTCCGCAGACTCTGTCCTCATCCTCCGCTCCCAGTTGCCCTTTTC	37	6	111852130	CGCAGAAGATGCTACAGCTGCCTACCGCAGCTGCTCTCATAGTCGCCTGT	13	62349090	F	rs74572686	2			TRAF3IP2-AS1;TRAF3IP2-AS1;TRAF3IP2-AS1	NR_034110;NR_034109;NR_034108	Body;Body;Body							3:21T3T22C1
cg20569482	cg20569482	0025658223	AACTACAAAACATTAAACCAAACACTAAACCCTATATAACTATACTTATC			II			TTCAAGACAGTGACTACAGAGCATTAAACCAAGCACTGGGCCCTGTGTGACTATACTTGT[CG]CATGTTCATGAAGTTGATGGCTCTGAGCGCTTGGGTTTCTCAAATGGGGCTTCTGGCATT	37	6	111809513	ACTACAGAGCATTAAACCAAGCACTGGGCCCTGTGTGACTATACTTGTCG	13	62394977	R	rs117358488	1			TRAF3IP2-AS1;TRAF3IP2-AS1;TRAF3IP2-AS1;TRAF3IP2-AS1	NR_034111;NR_034110;NR_034109;NR_034108	Body;Body;Body;Body							2:5T40C3
cg25551551	cg25551551	0073696234	TAATACAAATAATAACACATTTTCCCCTATATTAAAACAAAAAACCTTAC			II			CTTCAACCAGCCCAGTCACAGCCAGCTACATAATTTGTGGAGCCCAGAGCAAAATGAAAA[CG]TAAGGCCTCTTGTTCCAACACAGGGGAAAATGTGCTATTATCTGTATTAAAATATAAAGC	37	6	111808596	CGTAAGGCCTCTTGTTCCAACACAGGGGAAAATGTGCTATTATCTGTATT	13	62395897	R	rs188542788	27		TRUE				chr6:111803556-111805509	S_Shelf				N_Shelf	1:1G48
cg26439474	cg26439474	0092751484	AAAAATAAAACCTAAAAATCTATATTATTAACAACACTACTTACCACCCC			II			ATTATATTTTGGGGGATGGGGCCTGGGAATCTGTATTGTTAGCAACACTACTTGCCACCC[CG]TGATTCTTAAGCAAAATAAAATTGAGAATCCTTGTACTATATTATAATCAGTGTATCCAT	37	6	111806497	CGGGGTGGCAAGTAGTGTTGCTAACAATACAGATTCCCAGGCCCCATCCC	13	62397998	F	rs577554401	27			TRAF3IP2-AS1;TRAF3IP2-AS1;TRAF3IP2-AS1;TRAF3IP2-AS1	NR_034111;NR_034110;NR_034109;NR_034108	Body;Body;Body;Body	chr6:111803556-111805509	S_Shore				N_Shore	2:10G36A2
cg14499371	cg14499371	0004605181	AAAACTACAAACTAATTTACTATAATAATCAATCTCAAATCCCTCRAAAC			II			CTCACTGGTAAGAAGCTGTCTATAAATTCCCTAACATATAAATGCTATAATAAGAACTTA[CG]CTCCGAGGGATTTGAGACTGATTACTACAGTAAATTAGCTTGTAGTTTTTAACCTCAGAG	37	6	111806118	CGCTCCGAGGGATTTGAGACTGATTACTACAGTAAATTAGCTTGTAGTTT	13	62398377	R	rs566602183	5			REV3L;REV3L;REV3L;TRAF3IP2-AS1;TRAF3IP2-AS1;TRAF3IP2-AS1;TRAF3IP2-AS1	NM_002912;NM_001286431;NM_001286432;NR_034111;NR_034110;NR_034109;NR_034108	TSS1500;TSS1500;TSS1500;Body;Body;Body;Body	chr6:111803556-111805509	S_Shore	REV3L	ENSCSAT00000013665	TSS1500	N_Shore	3:9A0G1C37
cg09650086	cg09650086	0067604861	AAATATATCAAAAATCCTAATTCAAAAACAAATTTCRAACTTAAACCCAC			II			AAAACTAATCCTGAAGGGTTTCTTCTCAACAAAAAGATGCAAGCTGTAGGAGGCAGAAAG[CG]TGGGTTCAAGTTCGAAATTTGCCCCTGAATTAGGACCCTTGACACATTTCTAACCCATCC	37	6	111805847	AATGTGTCAAGGGTCCTAATTCAGGGGCAAATTTCGAACTTGAACCCACG	13	62398647	F	rs528963009	25			REV3L;REV3L;REV3L;TRAF3IP2-AS1;TRAF3IP2-AS1;TRAF3IP2-AS1;TRAF3IP2-AS1	NM_002912;NM_001286431;NM_001286432;NR_034111;NR_034110;NR_034109;NR_034108	TSS1500;TSS1500;TSS1500;Body;Body;Body;Body	chr6:111803556-111805509	S_Shore	REV3L	ENSCSAT00000013665	TSS1500	N_Shore	0:50
cg20721282	cg20721282	0042736541	AACCAACTACATATTACTACTCTTTAAAACAAAAATTCCCTAACTACATC			II			ACCGTGGGGAAGGGCCGTTTTGAATAAACAACTTTATTCAAAAATCGAGAGGGGGTGAAG[CG]ATGCAGTTAGGGAATTTTTGTTTTAAAGAGTAGTAACATGCAGCTGGCTTGGCTATTAAA	37	6	111805608	GCCAGCTGCATGTTACTACTCTTTAAAACAAAAATTCCCTAACTGCATCG	13	62398886	F	rs140357312	43			REV3L;REV3L;REV3L;TRAF3IP2-AS1;TRAF3IP2-AS1;TRAF3IP2-AS1;TRAF3IP2-AS1	NM_002912;NM_001286431;NM_001286432;NR_034111;NR_034110;NR_034109;NR_034108	TSS1500;TSS1500;TSS1500;Body;Body;Body;Body	chr6:111803556-111805509	S_Shore	REV3L	ENSCSAT00000013665	TSS1500	N_Shore	2:3G1T44
cg27320655	cg27320655	0031624936	TACAAAAAATAAAAACACACAAACACAAACTTCAACCTATAAAAAAACCA	0045784156	TACGAAAAATAAAAACGCGCGAACGCGAACTTCGACCTATAAAAAAACCG	I	C	Grn	GCCCGGGGGCGGTGCGAAGGGTGGGGGCGCGCGGGCGCGGGCTTCGGCCTATAAAAGGGC[CG]CCCTGGCGTTCCCCCTTCCCGAACGTGCCGCGCGAGCCGCGGTGCCCCCTCCTCTTTGCT	37	6	111805083	CGGCCCTTTTATAGGCCGAAGCCCGCGCCCGCGCGCCCCCACCCTTCGCA	13	62399574	F	rs563121949;rs578246401;rs545746254	49;43;12			REV3L;REV3L;REV3L;TRAF3IP2-AS1;TRAF3IP2-AS1;TRAF3IP2-AS1;TRAF3IP2-AS1	NM_002912;NM_001286431;NM_001286432;NR_034111;NR_034110;NR_034109;NR_034108	TSS200;TSS200;TSS200;Body;Body;Body;Body	chr6:111803556-111805509	Island	REV3L	ENSCSAT00000013665	TSS200	Island	1:43T6
cg14634336	cg14634336	0083652346	TTTAACRACTATACAAAATTAACAAAAACTACRATACTCACACTTACCTC			II			TTCGGGGCCGTTTTGGCGGCTATGCAGGATTGGCAGGAGCTGCGATGCTCACACTTGCCT[CG]CCGACCGCCATTTCACATCCAGCAGAGGAGGCGGGGGCAGCCGCTGAGACGGTTTTTCAC	37	6	111804804	TTGGCGGCTATGCAGGATTGGCAGGAGCTGCGATGCTCACACTTGCCTCG	13	62399861	R	rs573182305	9		TRUE	REV3L	NM_002912	TSS1500	chr6:111803556-111805509	Island	REV3L	ENSCSAT00000013665	5'UTR	Island	3:8T8C18C13
cg10830518	cg10830518	0070737528	ACAAATATAAACATCACAACTCCTACCAATCCTACATAACCACCAAAACA	0092786162	ACAAATATAAACATCGCAACTCCTACCAATCCTACATAACCGCCAAAACG	I	A	Red	CACCGATCTCATGGATGGGCTCCGAGGGGCTTGCGGGAGGGGGGCGCCAGTGTTCGGGGC[CG]TTTTGGCGGCTATGCAGGATTGGCAGGAGCTGCGATGCTCACACTTGCCTCGCCGACCGC	37	6	111804752	GCAAGTGTGAGCATCGCAGCTCCTGCCAATCCTGCATAGCCGCCAAAACG	13	62399913	F	rs573182305	45		TRUE	REV3L	NM_002912	TSS1500	chr6:111803556-111805509	Island	REV3L	ENSCSAT00000013665	5'UTR	Island	3:4T8C18C17
cg26292547	cg26292547	0055671271	CAAACACAATCACCTAAATAAAAAACAACAAAAAAAACAACAAAACACCA	0043720560	CGAACACGATCACCTAAATAAAAAACAACGAAAAAAACGACGAAACACCG	I	A	Red	TGACTCGGCTGGCGGGCACGGTCACCTGGGTGAGGGGCAGCGGAAGGGGCGGCGGAGCAC[CG]ATCTCATGGATGGGCTCCGAGGGGCTTGCGGGAGGGGGGCGCCAGTGTTCGGGGCCGTTT	37	6	111804695	CGGTGCTCCGCCGCCCCTTCCGCTGCCCCTCACCCAGGTGACCGTGCCCG	13	62399970	F	rs557712690	6		TRUE	REV3L	NM_002912	TSS1500	chr6:111803556-111805509	Island	REV3L	ENSCSAT00000013665	5'UTR	Island	1:8T41
cg15561092	cg15561092	0032700568	AACTCAACTAACAAACACAATCACCTAAATAAAAAACAACAAAAAAAACA	0058639573	AACTCGACTAACGAACACGATCACCTAAATAAAAAACAACGAAAAAAACG	I	A	Red	CGCGGGATCGATGACTCGGCTGGCGGGCACGGTCACCTGGGTGAGGGGCAGCGGAAGGGG[CG]GCGGAGCACCGATCTCATGGATGGGCTCCGAGGGGCTTGCGGGAGGGGGGCGCCAGTGTT	37	6	111804684	GACTCGGCTGGCGGGCACGGTCACCTGGGTGAGGGGCAGCGGAAGGGGCG	13	62399981	R					TRAF3IP2-AS1;TRAF3IP2-AS1;TRAF3IP2-AS1;TRAF3IP2-AS1;REV3L;REV3L;REV3L	NR_034111;NR_034110;NR_034109;NR_034108;NM_001286431;NM_001286432;NM_002912	Body;Body;Body;Body;5URT;5URT;5URT	chr6:111803556-111805509	Island	REV3L	ENSCSAT00000013665	5'UTR	Island	1:41G8
cg26851192	cg26851192	0002660863	AAAATCAATAACTCAACTAACAAACACAATCACCTAAATAAAAAACAACA	0087621863	GAAATCGATAACTCGACTAACGAACACGATCACCTAAATAAAAAACAACG	I	A	Red	CAGCGCCCGCGCGGGATCGATGACTCGGCTGGCGGGCACGGTCACCTGGGTGAGGGGCAG[CG]GAAGGGGCGGCGGAGCACCGATCTCATGGATGGGCTCCGAGGGGCTTGCGGGAGGGGGGC	37	6	111804675	CGCTGCCCCTCACCCAGGTGACCGTGCCCGCCAGCCGAGTCATCGATCCC	13	62399990	F					TRAF3IP2-AS1;TRAF3IP2-AS1;TRAF3IP2-AS1;TRAF3IP2-AS1;REV3L;REV3L;REV3L	NR_034111;NR_034110;NR_034109;NR_034108;NM_001286431;NM_001286432;NM_002912	Body;Body;Body;Body;5URT;5URT;5URT	chr6:111803556-111805509	Island	REV3L	ENSCSAT00000013665	5'UTR	Island	1:32G17
cg26369098	cg26369098	0081682123	CCTCRATCCCAAACTACAACTCTTATTACCATAATAATAATATCACRAAC			II			TCACACGGGCTCCTCGGTCCCAGGCTGCAGCTCTTGTTGCCATGATGATGATGTCACGGA[CG]CAACCACTGGGGGGAGGGGAGAGGGGGGTGTGTGTGGCGAAGGGAGGCTGCGAGTAGTGC	37	6	111804425	CTCGGTCCCAGGCTGCAGCTCTTGTTGCCATGATGATGATGTCACGGACG	13	62400242	R				TRUE	REV3L	NM_002912	TSS200	chr6:111803556-111805509	Island	REV3L	ENSCSAT00000013665	5'UTR	Island	0:50
cg20106949	cg20106949	0054718248	AACTCCTCRATCCCAAACTACAACTCTTATTACCATAATAATAATATCAC			II			GGAATCACACGGGCTCCTCGGTCCCAGGCTGCAGCTCTTGTTGCCATGATGATGATGTCA[CG]GACGCAACCACTGGGGGGAGGGGAGAGGGGGGTGTGTGTGGCGAAGGGAGGCTGCGAGTA	37	6	111804421	GCTCCTCGGTCCCAGGCTGCAGCTCTTGTTGCCATGATGATGATGTCACG	13	62400246	R				TRUE	REV3L	NM_002912	TSS200	chr6:111803556-111805509	Island	REV3L	ENSCSAT00000013665	5'UTR	Island	0:50
cg06500355	cg06500355	0019647593	ATAATAATCTACAATCACTATCCTTACTAAAAACATATTCACCACCACCA	0076777904	ATAATAATCTACAATCACTATCCTTACTAAAAACATATTCGCCGCCGCCG	I	C	Grn	CGGGCTGGCCATGTAGTAGTCTGCAGTCACTATCCTTACTGAAAACATGTTCGCCGCCGC[CG]CCACTGCCTCCCTTCACTGGCGACCCGGCAGCGGCAGCAGCAGCGGCGGCGGCTCCCTCC	37	6	111804104	CGGCGGCGGCGAACATGTTTTCAGTAAGGATAGTGACTGCAGACTACTAC	13	62400570	F	rs529435378	11		TRUE	REV3L;REV3L	NM_002912;NM_002912	1stExon;5'UTR	chr6:111803556-111805509	Island	REV3L	ENSCSAT00000013665	5'UTR	Island	2:10T14G24
cg13051370	cg13051370	0094802217	AACATATTTTCAATAAAAATAATAACTACAAACTACTACATAACCAACCC			II			CGGCACCTTCTTGACAGGGGCCTGGGTGAGGGGGGATTGGCAGGTATCCAGCCCCTGCAG[CG]GGCTGGCCATGTAGTAGTCTGCAGTCACTATCCTTACTGAAAACATGTTCGCCGCCGCCG	37	6	111804044	CGGGCTGGCCATGTAGTAGTCTGCAGTCACTATCCTTACTGAAAACATGT	13	62400630	R	rs529435378	51		TRUE	REV3L	NM_002912	1stExon	chr6:111803556-111805509	Island	REV3L	ENSCSAT00000013665	1stExon	Island	1:13G36
cg16603964	cg16603964	0001723971	AAAAAATAACAAACACCACATATTTAAACTACATATAACAACCAAAAACA	0016787262	AAAAAATAACGAACGCCGCGTATTTAAACTACGTATAACGACCGAAAACG	I	A	Red	CCGCCGTCCGGGGCGCCCGCGGCTTTCGCTCTCCCGGCCCGCGCCCTGGAGTGCGGCTCC[CG]CTCCCGGCCGCCACACGCAGTCTAAACACGCGGCGCTCGCCACCTCCCTGCCCGGGGGTG	37	6	111803680	GGGAGGTGGCGAGCGCCGCGTGTTTAGACTGCGTGTGGCGGCCGGGAGCG	13	62400987	F	rs568191352;rs535662126	30;44		TRUE	REV3L	NM_002912	Body	chr6:111803556-111805509	Island	REV3L	ENSCSAT00000013665	Body	Island	3:6C11A7C23
cg19282563	cg19282563	0059650224	AAAATATCAACCTTATTATCAATCRCTCCCCATAATCTCTTCTCACCCTC			II			ATCTGGCCCCAAGCGCCACTCTCTCCGGCCCACTGCATCTCCGGAACTGGCAGAGGAGAG[CG]AGGGTGAGAAGAGACCATGGGGAGCGACTGACAACAAGGCTGACACTTCCCCGTTTCCAG	37	6	111803457	AAGTGTCAGCCTTGTTGTCAGTCGCTCCCCATGGTCTCTTCTCACCCTCG	13	62401217	F	rs570514187	50		TRUE	REV3L	NM_002912	Body	chr6:111803556-111805509	N_Shore	REV3L	ENSCSAT00000013665	Body	S_Shore	2:34C5T9
cg04754128	cg04754128	0025795124	AAACCACTTTTCAACCAATACAAAACCTTTTATTTCATTCACAAATTTAC			II			CTCTGATATACAGAACACTATTTTCAAGGATGATGTAATTAGAAACAATACATAAACAGG[CG]TAAATTTGTGAATGAAATAAAAGGCTTTGTATTGGCTGAAAAGTGGTCTGTTAATACACG	37	6	111733677	GACCACTTTTCAGCCAATACAAAGCCTTTTATTTCATTCACAAATTTACG	13	62475603	F	rs145096148	45			REV3L;REV3L;REV3L	NM_001286431;NM_001286432;NM_002912	Body;Body;Body			REV3L	ENSCSAT00000013665	Body		1:10A39
cg26188629	cg26188629	0099614291	CTCAAACTCAACCAAATCATTTACAAATCRAATTTCTACCATAAAAAACC			II			GAAAAGTCTCCCTCAAACTCAGCCAGATCATTTGCAAGTCGAGTTTCTACCATGAGGAGC[CG]TCCACCAATCTCCCTATAATAACATATTTTAGAACAACTGTTTTGTTTCAAAGAGCAATT	37	6	111689217	CGGCTCCTCATGGTAGAAACTCGACTTGCAAATGATCTGGCTGAGTTTGA	13	62517194	F	rs556839462	23			REV3L;REV3L;REV3L;REV3L;REV3L;REV3L	NM_002912;NM_001286431;NM_001286432;NM_001286431;NM_001286432;NM_002912	ExonBnd;ExonBnd;ExonBnd;Body;Body;Body			REV3L	ENSCSAT00000013665	Body		0:50
cg09852346	cg09852346	0064778580	AAACAACTAATAACAACATCTAACTTTCACTTACAATTTAACTACATCCC			II			ATCACTTGCAGAGGCAACTGGTGGCAGCATCTGACTTTCACTTGCAGTTTGACTACATCC[CG]TGGTTGGTGCTTGTAAAGCAATCTGAGAATTATCAACATCCTCCTTGGTATGTGCTGTAG	37	6	111688745	CGGGATGTAGTCAAACTGCAAGTGAAAGTCAGATGCTGCCACCAGTTGCC	13	62517663	F	rs186062188	1			REV3L;REV3L;REV3L	NM_001286431;NM_001286432;NM_002912	Body;Body;Body			REV3L	ENSCSAT00000013665	Body		1:32C17
cg08120114	cg08120114	0094673947	ATAAAACAAAACACAAATTAAATCAAATTCAAAATCCRATTCTAAATCTC			II			GATGAGATGCAGTAGAACAGAGCACAGATTGGGTCAAATTCAGGATCCGGTTCTAAGTCT[CG]TCTAGTTCGAGCATGCAACTCCACACTGATTAGGGTAAGATTTTGTATCTATAAAAGCAA	37	6	111680168	CGAGACTTAGAACCGGATCCTGAATTTGACCCAATCTGTGCTCTGTTCTA	13	62526459	F					REV3L;REV3L;REV3L	NM_001286431;NM_001286432;NM_002912	Body;Body;Body			REV3L	ENSCSAT00000013665	Body		1:47T2
cg22755414	cg22755414	0056672114	RAAACTAAAAAACAAAACTTTCTAATCCTCACTCTTTCTATCTTCTTTTC			II			GCTACTGGTATTTTATTTCCTGTGCTATATAAATTAGCCACTTCACCTCTTGATCGCCAG[CG]AAAAGAAGACAGAAAGAGTGAGGACCAGAAAGCTCTGCTCTCTAGCTCCGGGCTAAATGA	37	6	111588011	GAGCTAGAGAGCAGAGCTTTCTGGTCCTCACTCTTTCTGTCTTCTTTTCG	13	62606824	F	rs114881577;rs187687085	28;41		TRUE	KIAA1919	NM_153369	Body			KIAA1919	ENSCSAT00000013658	Body		3:8A4A26T9
cg22464549	cg22464549	0087676199	AATACCTTTTTAACTCCACTACTAACTAAACTAACTTTAAATCCRACAAC			II			CTTTTGCCTTGGGTGCCTTTTTGGCTCCACTGCTAGCTAAACTGGCTTTGGGTCCGACAG[CG]TCTGCTGAAAACCACACAGAGTCTGACTTCCATCCTGCACTCAACCAATCATCTGATGCT	37	6	111587208	CGCTGTCGGACCCAAAGCCAGTTTAGCTAGCAGTGGAGCCAAAAAGGCAC	13	62607630	F	rs576254118;rs72939596	8;6			KIAA1919	NM_153369	Body			KIAA1919	ENSCSAT00000013658	Body		2:15T8C25
cg13676119	cg13676119	0005721223	AATTCACCACCTTAATACTATATACCTCCTTCCTAAAACTAATAAAAACC			II			CAAGCTGCGGTGGTTCACCACCTTGATGCTGTGTGCCTCCTTCCTGGGGCTGGTGAGAGC[CG]GGGCTGCAACACTCCCAGGCCGGGGCGTTCGAGTCTTGCCTTCGCCACTTGCAAACTGAC	37	6	111580939	GTTCACCACCTTGATGCTGTGTGCCTCCTTCCTGGGGCTGGTGAGAGCCG	13	62614052	R	rs73532761	19		TRUE	KIAA1919	NM_153369	Body	chr6:111580363-111580887	S_Shore	KIAA1919	ENSCSAT00000013658	Body	N_Shore	2:25A3A20
cg11549975	cg11549975	0094804201	CTAAACTAAAAAACTACATCCAATCTCCTAAACAACCATATCAACTTCCA	0020708530	CTAAACTAAAAAACTACGTCCGATCTCCTAAACAACCATATCAACTTCCG	I	A	Red	TAAGTATGATGCCTAGGCTAGAGAGCTACGTCCGGTCTCCTAGGCAACCATATCAACTTC[CG]GCTTGAGGCACGATAGCGGTTGGCGAGAGGCCACATTTCCGCCACGTGACCCGCGCATGC	37	6	111580469	CTAGGCTAGAGAGCTACGTCCGGTCTCCTAGGCAACCATATCAACTTCCG	13	62614522	R	rs550029301;rs571618543	43;35		TRUE	KIAA1919	NM_153369	TSS200	chr6:111580363-111580887	Island	KIAA1919	ENSCSAT00000013658	TSS200	Island	2:22A12G14
cg22053500	cg22053500	0023645122	CTAACCTAAACATCATACTTAACTAAACTCACAAAAACTAACRAACRTAC			II			ATTTTTACCTCTTGATTTCCCTGGTCCCAGGCTGCAACTTCAGCTCGCTCCGCCATGGGG[CG]CACGTCCGCCAGCCTCTGTGAGCTCAGCTAAGTATGATGCCTAGGCTAGAGAGCTACGTC	37	6	111580379	TAGCCTAGGCATCATACTTAGCTGAGCTCACAGAGGCTGGCGGACGTGCG	13	62614612	F	rs550029301	49		TRUE	KIAA1919	NM_153369	TSS200	chr6:111580363-111580887	Island	KIAA1919	ENSCSAT00000013658	TSS200	Island	2:27C17T4
cg15219685	cg15219685	0053729976	CATCTTTCACTCCACAAATATTTATTAAACRTCATTATATAAATTATCAC			II			TCTATCTGTACAACGGGGATAACGTGGAATTTGGAGTGTTGTGAGGGTTGAGATAATATA[CG]TGATAACTTACACAATGACGTTCAACAAATACTTGTGGAGTGAAAGATGCGCGATTCATT	37	6	111580120	CGTGATAACTTACACAATGACGTTCAACAAATACTTGTGGAGTGAAAGAT	13	62614869	R	rs560516491;rs527773752;rs17756732	1;32;34		TRUE	KIAA1919	NM_153369	TSS1500	chr6:111580363-111580887	N_Shore	KIAA1919	ENSCSAT00000013658	TSS1500	S_Shore	0:50
cg19875202	cg19875202	0076672528	ATTTCAAACACAATTCCTAAAATAATTCCAATTCCTAAAATAATTCCATC			II			AAAACTTAAAGTATATAAAAAAAATTCCTCAAATCGATGCCACGCTCCACTTCTTTACAA[CG]ATGGAATTATTTCAGGAATTGGAATTATTTCAGGAATTGTGTTTGAAACCACAGCTTTGG	37	6	111579894	CGATGGAATTATTTCAGGAATTGGAATTATTTCAGGAATTGTGTTTGAAA	13	62615099	R					KIAA1919	NM_153369	TSS1500	chr6:111580363-111580887	N_Shore	KIAA1919	ENSCSAT00000013658	TSS1500	S_Shore	0:50
cg04196177	cg04196177	0065629101	ATTCACTATAACATTTAAATCTACAACATTCTTTAACTCTACCAACATAC			II			CTTGGTTATTAATAGGACAGTCAGCAAAGATTTTATCTGATCAATACAGCATAGGATACC[CG]TATGTTGGTAGAGTCAAAGAATGCTGTAGACCTAAATGTTACAGTGAATCCAGTTAAAAT	37	6	111576006	TTCACTGTAACATTTAGGTCTACAGCATTCTTTGACTCTACCAACATACG	13	62617806	F	rs139308814	1											S_Shelf	1:13G36
cg01321106	cg01321106	0092751369	AATCATTTCTATCCCTATTCCCTACTCCRAAAAAATAACAATACCCAAAC			II			TATGTTGAATAAAAGAAATAAGCTGTGTGCTTTTTACATTGCATATCTGTATTCTACATG[CG]TTTGGGTACTGTTATTTCCCCGGAGCAGGGAACAGGGATAGAAATGATCCAAAAGCTTTA	37	6	111552536	ATCATTTCTATCCCTGTTCCCTGCTCCGGGGAAATAACAGTACCCAAACG	13	62636937	F	rs570707203;rs73532746;rs181579626	0;22;29		TRUE										3:2A24A11A10
cg00069341	cg00069341	0083658362	ATATCTTCACAATCCTACTACCTTTACTCTTAAAAATTCTAATTAACAAC			II			TGCTGGCAGCAGTGTCTTCACAATCCTGCTGCCTTTGCTCTTAAGGGTTCTGATTGACAG[CG]TGGGCCTCTTTTACACATTGAGGGTGCTCTGCATCTTCATGTTTGTTCTCTTTCTGGCTG	37	6	111498607	CGCTGTCAATCAGAACCCTTAAGAGCAAAGGCAGCAGGATTGTGAAGACA	13	62691422	F					SLC16A10	NM_018593	Body			SLC16A10	ENSCSAT00000013653	Body		0:50
cg18769937	cg18769937	0061686223	AATCATCAATAATTTTATTCAACCACCTCTTTCTATAAATTTCAAATAAC			II			CCTGGCACCAACCTTTATTTCTGAGCTGTGGAGAGCACAGTTCTCACTCAGTGCTGTGTG[CG]TCACCTGAAATCCACAGAAAGAGGTGGCTGAACAAAATCACTGATGACCTTAATGGTTAT	37	6	111498132	GTCATCAGTGATTTTGTTCAGCCACCTCTTTCTGTGGATTTCAGGTGACG	13	62691871	F	rs7745038	21			SLC16A10	NM_018593	Body			SLC16A10	ENSCSAT00000013653	Body		3:10G8T3T26
cg20880520	cg20880520	0073619213	AATACAATTATACCTATTTTTACTAACCTAAAAACTATAAACCAACCTTC			II			TGTAGTCAGAATATGATTTCTTGTTGTCTTGCACAATACTGAGAACAGTGCAGTACAGGG[CG]AAGGTTGGTCTACAGCCCTTAGGCCAGCAAAAACAGGCACAACTGCACCTCTGTGCAAAT	37	6	111497823	GTGCAGTTGTGCCTGTTTTTGCTGGCCTAAGGGCTGTAGACCAACCTTCG	13	62692180	F	rs560719632	39			SLC16A10	NM_018593	Body			SLC16A10	ENSCSAT00000013653	Body		1:1C48
cg26222448	cg26222448	0040758277	CACAACAAAACAATTCAAAACCTAAATCCTAAAAAATCACAAAACAACAC			II			ACACTGTTGTGAGTGAGCAGGTTGGCACGGTGCCTGTGTGCGGGCGTGTGTGTTGACTCA[CG]TGCTGTCCTGTGATCTCTCAGGACTCAGGTCCTGAATTGCTCTGTTGTGACTGAAGCCCA	37	6	111426965	CGTGCTGTCCTGTGATCTCTCAGGACTCAGGTCCTGAATTGCTCTGTTGT	13	62767797	R	rs34362588	0			SLC16A10	NM_018593	Body			SLC16A10	ENSCSAT00000013653	Body		2:4G20C24
cg05682528	cg05682528	0099809506	TCCATTCCTCCAACCACTAATAAACTATCTATCTTATATAATAAATCTAC			II			CTGTGGATGTTTTTATTGGCAGAGATTCAGAACAGGAAACTCCAGCACACCTGGGAACTG[CG]CAGACCCACCACATAAGACAGATAGCCTATCAGTGGCTGGAGGAATGGAGGAAAGCAGTG	37	6	111417685	CGCAGACCCACCACATAAGACAGATAGCCTATCAGTGGCTGGAGGAATGG	13	62777351	R	rs574765967	1			SLC16A10	NM_018593	Body			SLC16A10	ENSCSAT00000013653	Body		3:15T13C3C16
cg26922120	cg26922120	0073696264	AAACTTCTTCAAACCCTTTCCTAAAAAATTTTAAATAAATTATCCATTAC			II			GAACTGAGGAGGAGCCTTTCTTAGGCTCACTTCTCTTCAGGGCTCTGTTAACTCTTCCCA[CG]CAATGGATAATCTACCCAAAATTTCTCAGGAAAGGGCCTGAAGAAGTTCATTCACACTAA	37	6	111412928	CGCAATGGATAATCTACCCAAAATTTCTCAGGAAAGGGCCTGAAGAAGTT	13	62782063	R					SLC16A10	NM_018593	Body	chr6:111408426-111409484	S_Shelf	SLC16A10;U6	ENSCSAT00000013653;ENSCSAT00000023562	Body;TSS1500	N_Shelf	1:36C13
cg19709977	cg19709977	0071774887	CACTCAACCAATCACTAACACTTAAATTAATCAACAACATAAAAAACATC			II			CCAGGAGCTGGGTTTTAATCATTCATCATATTGCATTGACTAGATAACATTCTGCAAATA[CG]ATGTTTTTTATGTTGTTGATTAATTTAAGTGTTAGTGATTGGTTGAGTGCTCTACCATGC	37	6	111412593	CGATGTTTTTTATGTTGTTGATTAATTTAAGTGTTAGTGATTGGTTGAGT	13	62782405	R	rs113145639;rs193123274	13;49			SLC16A10	NM_018593	Body	chr6:111408426-111409484	S_Shelf	SLC16A10;U6	ENSCSAT00000013653;ENSCSAT00000023562	Body;TSS200	N_Shelf	1:42G7
cg16300317	cg16300317	0044657596	TCCAACTACAAAACTATATATTTACAAACAAATCRCAAAACTTACTTACC			II			TTTATATGGAATCCAGCTGCAGAGCTGTGTGTTTGCAAGCAGGTCGCAGAACTTACTTGC[CG]AGATCGTCCTCCTTTCCCCTCAGCAGAGCAGACGCTAACAGTCCACAGGAGCCCTTCCTT	37	6	111409547	CGGCAAGTAAGTTCTGCGACCTGCTTGCAAACACACAGCTCTGCAGCTGG	13	62785438	F	rs111553536	27		TRUE	SLC16A10	NM_018593	Body	chr6:111408426-111409484	S_Shore	SLC16A10	ENSCSAT00000013653	Body	N_Shore	2:17A28T3
cg07940485	cg07940485	0053768940	AATACTAACAACCATATAATACAACAAATCAATATTCAACATCCAAAACA	0007648904	AATACTAACGACCATATAATACAACGAATCGATATTCGACATCCAAAACG	I	C	Grn	GGGCTGGCTGGTGATGCTGGCGGCCATGTGGTGCAACGGGTCGGTGTTCGGCATCCAGAA[CG]CTTGCGGGGTGCTCTTCGTGTCCATGCTGGAAACCTTCGGCTCCAAAGACGATGACAAGA	37	6	111409222	GATGCTGGCGGCCATGTGGTGCAACGGGTCGGTGTTCGGCATCCAGAACG	13	62785763	R	rs201455367;rs145655903	26;17		TRUE	SLC16A10	NM_018593	1stExon	chr6:111408426-111409484	Island	SLC16A10	ENSCSAT00000013653	1stExon	Island	0:50
cg11195508	cg11195508	0086643300	AAAACAAAACATACCCCCACAACCTCCAAATAATTAAACCTCAAAAAACA	0088654443	AAAACGAAACGTACCCCCACAACCTCCAAATAATTAAACCTCGAAAAACG	I	A	Red	GCGCGCAGACAGCGTCTGCCGCGGGCACCTGGGGCCGCGCGCCGCGGGGCGCCCCGCCTC[CG]CTCTCCGAGGCCCAATCATCTGGAGGCTGTGGGGGCACGTCCCGCTCCCGGCCACGCCCC	37	6	111408592	GGAGCGGGACGTGCCCCCACAGCCTCCAGATGATTGGGCCTCGGAGAGCG	13	62786380	F					SLC16A10	NM_018593	TSS200	chr6:111408426-111409484	Island	SLC16A10	ENSCSAT00000013653	TSS1500	Island	1:27C22
cg07090659	cg07090659	0003771535	AAACATACCCCCACAACCTCCAAATAATTAAACCTCAAAAAACAAAAACA	0070691593	AAACGTACCCCCACAACCTCCAAATAATTAAACCTCGAAAAACGAAAACG	I	A	Red	AGACGCGCGCGCAGACAGCGTCTGCCGCGGGCACCTGGGGCCGCGCGCCGCGGGGCGCCC[CG]CCTCCGCTCTCCGAGGCCCAATCATCTGGAGGCTGTGGGGGCACGTCCCGCTCCCGGCCA	37	6	111408586	GGACGTGCCCCCACAGCCTCCAGATGATTGGGCCTCGGAGAGCGGAGGCG	13	62786386	F					SLC16A10	NM_018593	TSS200	chr6:111408426-111409484	Island	SLC16A10	ENSCSAT00000013653	TSS1500	Island	1:21C28
cg20690128	cg20690128	0029806126	TACCCCCACAACCTCCAAATAATTAAACCTCAAAAAACAAAAACAAAACA	0083803577	TACCCCCACAACCTCCAAATAATTAAACCTCGAAAAACGAAAACGAAACG	I	C	Grn	GTCGCAGACGCGCGCGCAGACAGCGTCTGCCGCGGGCACCTGGGGCCGCGCGCCGCGGGG[CG]CCCCGCCTCCGCTCTCCGAGGCCCAATCATCTGGAGGCTGTGGGGGCACGTCCCGCTCCC	37	6	111408581	TGCCCCCACAGCCTCCAGATGATTGGGCCTCGGAGAGCGGAGGCGGGGCG	13	62786391	F					SLC16A10	NM_018593	TSS200	chr6:111408426-111409484	Island	SLC16A10	ENSCSAT00000013653	TSS1500	Island	1:16C33
cg14849782	cg14849782	0040772565	AAAACACAAATATATAAATCACCCCRCCTCAAAACATAAACAAAAAAAAC			II			TGAGGCTAACGATCCAGTGTGGCTCTCCTGAAGGCCCACCGCGCCCGCACCTAGGAGACG[CG]CCCCTTCTGCTCATGCTTTGAGGCGGGGTGACCCACACATCTGTGCCCCTCTCTGAGCAG	37	6	111408448	CGCCCCTTCTGCTCATGCTTTGAGGCGGGGTGACCCACACATCTGTGCCC	13	62786524	R	rs546713214;rs73765917;rs561077183	5;41;48		TRUE	SLC16A10	NM_018593	TSS1500	chr6:111408426-111409484	Island	SLC16A10	ENSCSAT00000013653	TSS1500	Island	2:22G14G12
cg04226102	cg04226102	0032773292	AAAAAATCAAAACCCTTATTTTATTACTTCAATTCCATTCTCTTACATTC			II			CCAGTGAGGACTGAAAATAAGCATCTTTGGTGTGCCAAATATTCATAAGGAAATTGTATA[CG]AATGCAAGAGAATGGAACTGAAGTAATAAAATAAGGGCTCTGATCCTTCAGATGACTTAT	37	6	111408202	CGAATGCAAGAGAATGGAACTGAAGTAATAAAATAAGGGCTCTGATCCTT	13	62786764	R	rs189368950;rs145078693;rs181047640	8;41;47			SLC16A10	NM_018593	TSS1500	chr6:111408426-111409484	N_Shore	SLC16A10	ENSCSAT00000013653	TSS1500	S_Shore	1:11G38
cg12177513	cg12177513	0030711923	CCAAAAATCCCCAAATCACAAAATCTCAACTAAAAAATACATCTAATCTC			II			CTGCGATTGGACATAGACAAGAGAGATACTAGAGAGAGGAATATGGCTGAAGGCAGGAGA[CG]AGACCAGATGCACTCCCCAGCTGAGATTCTGTGATTTGGGGACTTCTGGGGATAGGAAAA	37	6	111360314	CAGAAGTCCCCAAATCACAGAATCTCAGCTGGGGAGTGCATCTGGTCTCG	13	62838096	F	rs55710344;rs539255995;rs558848799	9;37;49												3:4T35C4C4
cg23895610	cg23895610	0085631554	ATTCTCAATACCTAATTCAATCATATCCAACACATAATAATCATACATAC			II			TATATGTAAGGTGGCTCTTTGGGAAAAATACATGCTTAAAAATACATTTTCCTTCCAGGT[CG]TATGTATGACTACCATGTGCTGGATATGATTGAATTAGGTATTGAGAATTTTGTCTCTCT	37	6	111320916	TTCTCAATACCTAATTCAATCATATCCAGCACATGGTAGTCATACATACG	13	62872692	F	rs151140744;rs181678797	13;16			RPF2;RPF2;RPF2;RPF2	NM_032194;NM_001289111;NM_032194;NM_001289111	ExonBnd;ExonBnd;Body;Body							1:37G12
cg04717373	cg04717373	0088741283	CATTTCCCCCTTTAATCAACATAACATTTTTAATATTTTCATTAAATTTC			II			CTTTTCTGAACAGAAAGCCCAAAACGAAAAGAGCCAAGAGATTCCTTGAGAAGAGAGAAC[CG]AAACTCAATGAAAATATTAAAAATGCCATGCTGATTAAAGGGGGAAATGCAAATGCAACA	37	6	111306256	ATTTCCCCCTTTAATCAGCATGGCATTTTTAATATTTTCATTGAGTTTCG	13	62887960	F	rs144286682;rs370938715;rs9320350	0;1;51		TRUE	RPF2	NM_032194	Body	chr6:111303114-111303485	S_Shelf				N_Shelf	0:50
cg13579852	cg13579852	0081627905	ACAAAAATCCRTAACCAAAACAACAAAACRCRATTCCAATCAAAATAACC			II			AAAGAGCCGGGGCAAAAATCCGTAACCAAGACAACAGGGCGCGATTCCAATCAAGATGGC[CG]CCAGCGCCTCTAGACGCCCTCTACGAGGCCGTCCCCGGAAGTGGCGTTACGCGCAGCTTC	37	6	111303168	CGGCCATCTTGATTGGAATCGCGCCCTGTTGTCTTGGTTACGGATTTTTG	13	62890976	F	rs533673534;rs34467595;rs570438922;rs113219688	33;31;26;20		TRUE	RPF2	NM_032194	TSS200	chr6:111303114-111303485	Island				Island	3:7T22C0C18
cg04419557	cg04419557	0050735140	AAAAATAAAATCTAATTTCTAAATACCTAACTCCAAATATACACACTAAC			II			GGGATTCCTTGAAGAATAAAATCTGGTTTCTGAATACCTGACTCCAGGTATGCACACTAG[CG]CGTACATCAAACTGCGAGGGTCTATGTTATTTTATTTTATTTTTATTTTATTTTTGAGAC	37	6	111302727	AGAATAAAATCTGGTTTCTGAATACCTGACTCCAGGTATGCACACTAGCG	13	62891674	R	rs34317355	11			RPF2;RPF2	NM_032194;NM_001289111	TSS1500;TSS1500	chr6:111303114-111303485	N_Shore				S_Shore	3:7T2T4T34
cg21917405	cg21917405	0049642167	ATAATACCCCTTTCACATCAATATTTTTAATACTTATATAAATACCTACC			II			CATAGTTGTCAATAGTGCCCCTTTCACATCAATGTTTTTAGTGCTTATGTGAGTACCTAC[CG]TGCAATCAATCAACCTTTCTAGCATCCTGGGATTCCTTGAAGAATAAAATCTGGTTTCTG	37	6	111302637	CGGTAGGTACTCACATAAGCACTAAAAACATTGATGTGAAAGGGGCACTA	13	62891760	F	rs73763438;rs187365535;rs553504473;rs34994540	47;39;37;7			RPF2;RPF2	NM_032194;NM_001289111	TSS1500;TSS1500	chr6:111303114-111303485	N_Shore				S_Shore	3:18T13A8T8
cg00894869	cg00894869	0066708228	CRAAAAATTACCTTAAATAACRTAATTTCCTCTTACTAAAAACAAAATCC			II			ATGGGAAGTACCGGGAAGTTACCTTAGGTAGCGTAGTTTCCTCTTGCTGAAAACAGGGTC[CG]GTTTTCACAAATGTGGGAAATTTGGCTTCTTTTGCTAATTGCTCCCTCTTGGCCGCTCGC	37	6	111280279	CGGACCCTGTTTTCAGCAAGAGGAAACTACGCTACCTAAGGTAACTTCCC	13	62912449	F	rs559686240;rs9398255	51;39		TRUE	GTF3C6	NM_138408	Body	chr6:111279644-111280210	S_Shore	GTF3C6	ENSCSAT00000013635	Body	N_Shore	1:27G22
cg06351970	cg06351970	0028672284	AAAAACTACRCTACCTAAAATAACTTCCCRATACTTCCCATCCCAAATAC			II			CTTCTTGCTCCTGGGCGCGAGGAGCCGGGCAGCTTGGGACCTTAGCCCTAATCGTCACCC[CG]TACTTGGGATGGGAAGTACCGGGAAGTTACCTTAGGTAGCGTAGTTTCCTCTTGCTGAAA	37	6	111280209	GAAACTACGCTACCTAAGGTAACTTCCCGGTACTTCCCATCCCAAGTACG	13	62912519	F	rs559686240;rs9398255	21;33		TRUE	GTF3C6	NM_138408	Body	chr6:111279644-111280210	Island	GTF3C6	ENSCSAT00000013635	Body	Island	2:5G36T7
cg27151360	cg27151360	0066600216	CATACTCAAAATAACAACTCCAAACAAACATAACCAATAACTAAAAAACA	0038684571	CGTACTCAAAATAACGACTCCGAACGAACGTAACCAATAACTAAAAAACG	I	A	Red	GGAGCTGAAGCCCGTACTCAAGATGGCGGCTCCGGGCGGGCGTGGCCAGTGACTAGAAGG[CG]AGGCGCCGCGGGACCATGGCGGCGGCGGCGGACGAGCGGAGTCCAGAGGACGGAGAAGAC	37	6	111279956	CGCCTTCTAGTCACTGGCCACGCCCGCCCGGAGCCGCCATCTTGAGTACG	13	62912769	F	rs139816558;rs371409389	33;4			GTF3C6;GTF3C6	NM_138408;NM_138408	5URT;1stExon	chr6:111279644-111280210	Island	GTF3C6	ENSCSAT00000013635	TSS200	Island	3:5C22A18G2
cg04140496	cg04140496	0061610576	CTAAATATACCTTTAACTTAACTTAAAATACATTAAATTAAAAATAAACA	0017646109	CTAAATATACCTTTAACTTAACTTAAAATACGTTAAATTAAAAATAAACG	I	C	Grn	ATTAGTATTAAACTGAATGTGCCTTTAACTTGGCTTGGGGTACGTTGAATTGAGGATGAG[CG]CTCACACAATATTAAGAATTTCTTTCCAAGAAATGTGCTCGGGTCAAACACAAGGCCTTT	37	6	111279511	CTGAATGTGCCTTTAACTTGGCTTGGGGTACGTTGAATTGAGGATGAGCG	13	62913226	R	rs72939510	9		TRUE	GTF3C6	NM_138408	TSS1500	chr6:111279644-111280210	N_Shore	GTF3C6	ENSCSAT00000013635	TSS1500	S_Shore	1:21C28
cg24030120	cg24030120	0091760539	AACRTACCCCAAACCAAATTAAAAACACATTCAATTTAATACTAATAAAC			II			AAACTTAAGCCCACTTTCTATTTTTCATAGCTCCTGGTGCAGTGCTTTTTACTGTGTAGG[CG]CTCATTAGTATTAAACTGAATGTGCCTTTAACTTGGCTTGGGGTACGTTGAATTGAGGAT	37	6	111279446	ACGTACCCCAAGCCAAGTTAAAGGCACATTCAGTTTAATACTAATGAGCG	13	62913291	F	rs9384765	11			GTF3C6	NM_138408	TSS1500	chr6:111279644-111280210	N_Shore	GTF3C6	ENSCSAT00000013635	TSS1500	S_Shore	2:4C33C11
cg03837726	cg03837726	0050703536	TCCTAACAATATAACATCATCTTTTACTTTCCTTTCCTCTTCCTTCTTCC			II			GCAAGCCAAGGCTGACCTGGCCCGCTGGCCATCATCCGGAAACAGCGGGAGGAGGCTGCC[CG]GAAGAAGGAAGAGGAAAGGAAAGCAAAAGATGATGCCACATTGTCAGGAAAACGAATGCA	37	12	119633116	CCTGACAATGTGGCATCATCTTTTGCTTTCCTTTCCTCTTCCTTCTTCCG	13	62949594	F	rs554235565	0		TRUE										2:16T0G32
cg12837996	cg12837996	0037665586	CTAAATTTTAAACTCAATTAAAATTTATTTATCAAACCCTTATTAAACTC			II			CCACCCTGGGACTAAATTTTGGACTCAATTGAAGTTTATTTGTCAAACCCTTGTTAAACT[CG]GTCTTTTTCCCCCCCCAGGAGAGTGGAATTCGTGACCTGATACCAGGTTCTGTCATTGAT	37	6	111213918	TAAATTTTGGACTCAATTGAAGTTTATTTGTCAAACCCTTGTTAAACTCG	13	62980640	R	rs550287685;rs564034661;rs199704157;rs200379381;rs200834940	25;22;5;2;1			AMD1;AMD1;AMD1;AMD1;AMD1;AMD1;AMD1;AMD1;AMD1;AMD1	NM_001634;NM_001287214;NM_001287216;NM_001287215;NR_109768;NR_109768;NM_001634;NM_001287214;NM_001287216;NM_001287215	ExonBnd;ExonBnd;ExonBnd;ExonBnd;ExonBnd;Body;Body;Body;Body;Body			AMD1	ENSCSAT00000013631	Body		3:12A21A5T9
cg27136228	cg27136228	0025735831	ACAAAAATCCACAAAATTACATTAAACATACCAACAATCAAAATTCATAC			II			TGTGTTATATTTATTTTGCGTTCTCTTCCCTCAACAGATGGAGCAGCATATTGTATGGGA[CG]TATGAATTCTGACTGTTGGTATGTTTAATGCAATTTTGTGGATTTTTGTTGTCCTATGTA	37	6	111213387	CAAAAATCCACAAAATTGCATTAAACATACCAACAGTCAGAATTCATACG	13	62981164	F	rs138612744	34		TRUE	AMD1;AMD1	NM_001634;NM_001033059	Body;Body			AMD1	ENSCSAT00000013631	Body		2:18T1C29
cg09096476	cg09096476	0041777198	ATATACTATAACAACCCTTAAAATTACCCCTAACTTATATAATAACACAC			II			CCACCTTCAGGGTTCAAGTGATTCTTCTGTCTCAGCCTCCCGAGTAGCTGGGATTACAGG[CG]TGTGCCACCACACAAGCCAGGGGTAATTTCAAGGGTTGTCACAGTATATATCCCACATAT	37	6	111206778	TATACTGTGACAACCCTTGAAATTACCCCTGGCTTGTGTGGTGGCACACG	13	62987852	F	rs192615188;rs541478531	0;17		TRUE	AMD1;AMD1	NM_001033059;NM_001634	5'UTR;Body							1:10T39
cg04591119	cg04591119	0050670281	TTCCTTTACTCAAACTTAAAACATTAAAAACATTATATCCTAAAACAAAC			II			TGTGTAACCTGCTACGGAGCCGGCGGAGCGGGGCGGGAGAGGTGCGGGTGGAGGGAGGCC[CG]CCTGCCCCAGGACATAATGCCTCTAATGCCTTAAGCTTGAGCAAAGGAATCTGGGGCCCA	37	6	111197245	TCCTTTGCTCAAGCTTAAGGCATTAGAGGCATTATGTCCTGGGGCAGGCG	13	62997906	F	rs560384598;rs532137500;rs117644961;rs562360910	5;9;20;29		TRUE	AMD1;AMD1	NM_001033059;NM_001634	5'UTR;Body	chr6:111195383-111197576	Island				Island	0:50
cg14853706	cg14853706	0010646298	TCAACAACCTTAAAAAATACACAATTTAAAAAAAAACAACCATATCCACA	0027741257	TCGACGACCTTAAAAAATACGCGATTTAAAAAAAAACGACCATATCCACG	I	C	Grn	CCTGGGGTCGCTTCGGCGGCCTTGGAAGGTGCGCGGTTTGGGGGAGAGCGGCCATGTCCA[CG]CGGGCCGGAGCCGGCTTCTCCCGCCGTGGTTGCCGCGCCTGGCATTGCCCTGGGGGAGGG	37	6	111196595	TCGGCGGCCTTGGAAGGTGCGCGGTTTGGGGGAGAGCGGCCATGTCCACG	13	62998546	R					AMD1;AMD1;AMD1;AMD1;AMD1	NR_109768;NM_001634;NM_001287214;NM_001287216;NM_001287215	Body;Body;Body;Body;5URT	chr6:111195383-111197576	Island				Island	3:8C22A6T11
cg25410950	cg25410950	0072618887	CCTAAAATCACTTCAACAACCTTAAAAAATACACAATTTAAAAAAAAACA	0065654967	CCTAAAATCGCTTCGACGACCTTAAAAAATACGCGATTTAAAAAAAAACG	I	A	Red	GCAAGTCTGCGGCCTGGGGTCGCTTCGGCGGCCTTGGAAGGTGCGCGGTTTGGGGGAGAG[CG]GCCATGTCCACGCGGGCCGGAGCCGGCTTCTCCCGCCGTGGTTGCCGCGCCTGGCATTGC	37	6	111196583	CCTGGGGTCGCTTCGGCGGCCTTGGAAGGTGCGCGGTTTGGGGGAGAGCG	13	62998558	R					AMD1;AMD1;AMD1;AMD1;AMD1	NR_109768;NM_001634;NM_001287214;NM_001287216;NM_001287215	Body;Body;Body;Body;5URT	chr6:111195383-111197576	Island				Island	3:19A6T20C2
cg00115714	cg00115714	0075785341	AAACTAAACTATATCTACCTCTATTTCCAAAAAACTCACRTTCAACTTTC			II			CGGAATACAAGAGACTGAACTGTATCTGCCTCTATTTCCAAAAGACTCACGTTCAACTTT[CG]CTCACACAAAGCCGGGAAAATTTTATTAGTCCTTTTTTTAAAAAAAGTTAATATAAAATT	37	6	111196112	GACTGAACTGTATCTGCCTCTATTTCCAAAAGACTCACGTTCAACTTTCG	13	62999029	R	rs553025000;rs572907974	29;1		TRUE	AMD1;AMD1;AMD1;AMD1	NM_001033059;NM_001634;NM_001033059;NM_001634	5'UTR;1stExon;1stExon;5'UTR	chr6:111195383-111197576	Island				Island	1:14A35
cg15077919	cg15077919	0050649239	AAAAAATAAAACAAACACTAACTAATATCACCAACCATACTATATAAACA	0054675197	AAAAAATAAAACGAACGCTAACTAATATCGCCGACCATACTATATAAACG	I	A	Red	CACTTCCTGGTCTTTTGGGGGGAGCCGGGATATATAAGGGCGGTGCTCACGCAGCGCTCT[CG]CTTACACAGTATGGCCGGCGACATTAGCTAGCGCTCGCTCTACTCTCTCTAACGGGAAAG	37	6	111195987	CGCTTACACAGTATGGCCGGCGACATTAGCTAGCGCTCGCTCTACTCTCT	13	62999154	R	rs571885251;rs537747722;rs112942780;rs573881435;rs189804785	17;33;43;46;50		TRUE	AMD1;AMD1;AMD1;AMD1	NM_001033059;NM_001634;NM_001033059;NM_001634	5'UTR;1stExon;1stExon;5'UTR	chr6:111195383-111197576	Island				Island	0:50
cg27016906	cg27016906	0069800557	ACTAATATCACCAACCATACTATATAAACAAAAACACTACATAAACACCA	0045646288	ACTAATATCGCCGACCATACTATATAAACGAAAACGCTACGTAAACACCG	I	C	Grn	GTGGAGGTGGGACGATGCGTCACTTCCTGGTCTTTTGGGGGGAGCCGGGATATATAAGGG[CG]GTGCTCACGCAGCGCTCTCGCTTACACAGTATGGCCGGCGACATTAGCTAGCGCTCGCTC	37	6	111195967	GCTAATGTCGCCGGCCATACTGTGTAAGCGAGAGCGCTGCGTGAGCACCG	13	62999174	F	rs184948536;rs538207176;rs552059130;rs571885251	6;9;17;37		TRUE	AMD1;AMD1	NM_001634;NM_001033059	TSS200;TSS200	chr6:111195383-111197576	Island				Island	0:50
cg14650005	cg14650005	0079741341	AACTAACTAACCAAAAACCTAACAAAAAACACAAAAAACTACCCACTACA	0017645563	GACTAACTAACCGAAAACCTAACGAAAAACGCGAAAAACTACCCACTACG	I	C	Grn	CCCAGCTGGACATCACAGCACCAACTCCCACTCAGGAGCCGGCCAGAGCCCGAGCCGCAG[CG]CAGTGGGCAGCTCCCCGCGCTCTCCGCCAGGCCCTCGGCCAGCCAGCCGCCACTCGGCCG	37	6	111195812	GGCTGGCTGGCCGAGGGCCTGGCGGAGAGCGCGGGGAGCTGCCCACTGCG	13	62999328	F	rs573844915	44		TRUE	AMD1;AMD1	NM_001634;NM_001033059	TSS200;TSS200	chr6:111195383-111197576	Island				Island	1:44C5
cg04128563	cg04128563	0088748194	RAAAACTACTTTCATTCRCACATCAACCAAAACRTAAACAAAATTAAAAC			II			ATAAACCAGCCGAGGACTGCTTTCATTCGCACATCAGCCAAGGCGTGAGCAGAATTAAAG[CG]CCTTCTAATTCGACCCCTGGCAACGTGCGCGTCACGGACAAATGTTTAGTTTTAACGCCT	37	6	111195434	AGGACTGCTTTCATTCGCACATCAGCCAAGGCGTGAGCAGAATTAAAGCG	13	62999704	R				TRUE	AMD1;AMD1	NM_001033059;NM_001634	TSS1500;TSS1500	chr6:111195383-111197576	Island				Island	2:29C11T8
cg15853478	cg15853478	0002730388	AACCAATTCAAAAACATAACAAACCACACAATAAAAAATAAATAAAACCA	0018769154	AACCAATTCGAAAACATAACGAACCACACGATAAAAAATAAATAAAACCG	I	A	Red	GCTGCTGTGCTCAGCCAATTCGGAGGCATGGCGAGCCACACGGTGGGAGGTGGGTAAAGC[CG]GGGCCCTCCAAGGCTGGGCGCCACGTTGCTTTTCTCTTCTGAAATAGGAAGACAATGCTT	37	6	111195301	AGCCAATTCGGAGGCATGGCGAGCCACACGGTGGGAGGTGGGTAAAGCCG	13	62999837	R	rs111871343;rs530592242	6;1		TRUE	AMD1;AMD1	NM_001033059;NM_001634	TSS1500;TSS1500	chr6:111195383-111197576	N_Shore				Island	2:5C12G31
cg18434912	cg18434912	0074638260	ACCCAAACTAACATAAAAATTACTATTATCACAAAACAAAAAAACTTTTC			II			TTTTTCATGTTGACATCATCTTATTTCACTTTGGGGAAAGTTTTTTTCTAAGGATGATAG[CG]AAAAGTCCTTTTGTCTTGTGACAATAGCAATTTTTATGTCAGCTTGGGTTTTTTTCCTCC	37	6	111194786	CCCAAGCTGACATAAAAATTGCTATTGTCACAAGACAAAAGGACTTTTCG	13	63000349	F	rs543915626	30			AMD1;AMD1;AMD1;AMD1;AMD1	NM_001634;NM_001287214;NM_001287216;NR_109768;NM_001287215	TSS1500;TSS1500;TSS1500;TSS1500;5URT	chr6:111195383-111197576	N_Shore				S_Shore	2:29G10A9
cg01879420	cg01879420	0030716967	ATATACCTAACTCACAACATAACTTCTTTCAACAAATTTCACRAAAACAC			II			AAGAGTAGTTTATGTACCTAGCTCACAACATAGCTTCTTTCAACAGGTTTCACGGAGACA[CG]TGAACCACGTTCTTGTAAGACAAGAGCTATTCTACAGGGTATCTAGAGTGCAAACCCAAA	37	6	111194645	CGTGTCTCCGTGAAACCTGTTGAAAGAAGCTATGTTGTGAGCTAGGTACA	13	63000491	F					AMD1;AMD1;AMD1;AMD1;AMD1	NM_001634;NM_001287214;NM_001287216;NR_109768;NM_001287215	TSS1500;TSS1500;TSS1500;TSS1500;5URT	chr6:111195383-111197576	N_Shore				S_Shore	0:50
cg00728039	cg00728039	0025748260	TCCCTAATAATAAAATTATTTTCCCTACTTCCACAACCTATTTTACTAAC			II			ACAAGAGGAAAATCACAAGTCATCGCCCACCCCCATTGTGATTCAGAAGCTTACAGACCA[CG]CTAGCAAAACAGGTTGTGGAAGTAGGGAAAATAATTCTATTACTAGGGAGAATGAATGGA	37	6	111187708	CGCTAGCAAAACAGGTTGTGGAAGTAGGGAAAATAATTCTATTACTAGGG	13	63006088	R	rs200685579;rs373004827;rs557562337	0;1;47			AMD1	NM_001287215	5URT							2:9C6C33
cg01815376	cg01815376	0091686173	CTTATCTCTTCCCCATTATATCAACCAATCAATTTATAATTTCTATACCC			II			TTTCCGGTTCCCTTGTCTCTTCCCCATTGTGTCAGCCAATCAGTTTGTGGTTTCTGTACC[CG]CAAAAGTTTCAGGAAGTATTAACAAAAGAAAAATACTTTTTTTTTTCCCCGAGGAATGGG	37	6	111180731	CGGGTACAGAAACCACAAACTGATTGGCTGACACAATGGGGAAGAGACAA	13	63012017	F	rs557787158;rs182532075;rs186602987	36;25;18			AMD1	NM_001287215	5URT							3:24A8A10G5
cg00615852	cg00615852	0011706987	AAAAAACATACAACTTCTAAACCCCAACAACCAATCATCATTTTCTTAAC			II			CCTTGGCCAGAGGAGAACATGCAACTTCTGAGCCCCAGCAGCCAATCATCATTTTCTTGG[CG]CTGTAGTCAGCTTTCTCTTAGCATATGCGGTTCCCATAACCAGGCTTTGGCCATCTGTCT	37	6	111137376	CGCCAAGAAAATGATGATTGGCTGCTGGGGCTCAGAAGTTGCATGTTCTC	13	63069151	F	rs78421759;rs545437807	44;40			CDK19;CDK19;CDK19;CDK19;AMD1	NM_001300960;NM_015076;NM_001300963;NM_001300964;NM_001287215	TSS1500;TSS1500;TSS1500;TSS1500;5URT	chr6:111135515-111136913	S_Shore	CDK19	ENSCSAT00000013608	TSS1500	N_Shore	2:25C2A21
cg00074853	cg00074853	0026792208	ACTCRATTCTTCCTAATAAATTAATCTTTTTTCTTTACRATACAAAAACC			II			TGATTGGATGTGCTCGGTTCTTCCTGATAGGTTGATCTTTTTTCTTTACGATGCAAAAAC[CG]TATTTCAAAAACTGAACCTTCAGCAGTTTCCTAGAGCCTGCCTTGGCCAGAGGAGAACAT	37	6	111137274	CGGTTTTTGCATCGTAAAGAAAAAAGATCAACCTATCAGGAAGAACCGAG	13	63069253	F					CDK19;CDK19;CDK19;CDK19;AMD1	NM_001300960;NM_015076;NM_001300963;NM_001300964;NM_001287215	TSS1500;TSS1500;TSS1500;TSS200;5URT	chr6:111135515-111136913	S_Shore	CDK19	ENSCSAT00000013608	TSS1500	N_Shore	1:46T3
cg23652038	cg23652038	0064661150	CAACCATAAAACAAACCAATAAATTCACTAATAAACTCAAAAAAACCACA	0034715253	CGACCATAAAACGAACCAATAAATTCGCTAATAAACTCGAAAAAACCACG	I	A	Red	GGCACCCCCAGTCCCGCCTCCCTCCTTCATTTCCTTGTTTTGGAACCTGGTGGGCCGCGC[CG]TGGCTTCCTCGAGCTCATTAGCGAACTCACTGGCCCGCCCCATGGTCGCGGAGGCTCCTG	37	6	111136640	CGACCATGGGGCGGGCCAGTGAGTTCGCTAATGAGCTCGAGGAAGCCACG	13	63069889	F	rs556853619;rs573700099	2;32		TRUE	CDK19	NM_015076	TSS1500	chr6:111135515-111136913	Island	CDK19	ENSCSAT00000013608	5'UTR	Island	2:17G9T22
cg04697126	cg04697126	0071740873	CCATAAAACAAACCAATAAATTCACTAATAAACTCAAAAAAACCACAACA	0008666403	CCATAAAACGAACCAATAAATTCGCTAATAAACTCGAAAAAACCACGACG	I	C	Grn	GCAGGCACCCCCAGTCCCGCCTCCCTCCTTCATTTCCTTGTTTTGGAACCTGGTGGGCCG[CG]CCGTGGCTTCCTCGAGCTCATTAGCGAACTCACTGGCCCGCCCCATGGTCGCGGAGGCTC	37	6	111136637	CCATGGGGCGGGCCAGTGAGTTCGCTAATGAGCTCGAGGAAGCCACGGCG	13	63069892	F	rs556853619;rs573700099	5;35			CDK19;CDK19;CDK19;CDK19;AMD1	NM_001300960;NM_015076;NM_001300963;NM_001300964;NM_001287215	TSS200;TSS200;5URT;5URT;5URT	chr6:111135515-111136913	Island	CDK19	ENSCSAT00000013608	5'UTR	Island	2:14G9T25
cg01055232	cg01055232	0080649335	ATAAAACAAACCAATAAATTCACTAATAAACTCAAAAAAACCACAACACA	0055760943	ATAAAACGAACCAATAAATTCGCTAATAAACTCGAAAAAACCACGACGCG	I	A	Red	CCGCAGGCACCCCCAGTCCCGCCTCCCTCCTTCATTTCCTTGTTTTGGAACCTGGTGGGC[CG]CGCCGTGGCTTCCTCGAGCTCATTAGCGAACTCACTGGCCCGCCCCATGGTCGCGGAGGC	37	6	111136635	CGCGCCGTGGCTTCCTCGAGCTCATTAGCGAACTCACTGGCCCGCCCCAT	13	63069894	R	rs556853619;rs573700099	7;37			CDK19;CDK19;CDK19;CDK19;AMD1	NM_001300960;NM_015076;NM_001300963;NM_001300964;NM_001287215	TSS200;TSS200;5URT;5URT;5URT	chr6:111135515-111136913	Island	CDK19	ENSCSAT00000013608	5'UTR	Island	2:12G9T27
cg02743522	cg02743522	0059762983	AAATAAAAAAAATAACTACTATAACCRCCRAAAAATCCCTTACTAAAAAC			II			CTCCAACAGCCGCCTCTCGCGCGCGCGCGCGCGCCGCCCGCCGCCCGCCGCTCCGCGGTC[CG]CCTTCAGCAAGGGACTCCTCGGCGGCCACAGCAGCCACCTCCTCCACCTCTTCCTCCTCC	37	6	111136488	CGCCTTCAGCAAGGGACTCCTCGGCGGCCACAGCAGCCACCTCCTCCACC	13	63070038	R	rs566038060;rs534917536	28;40		TRUE	CDK19	NM_015076	TSS200	chr6:111135515-111136913	Island	CDK19	ENSCSAT00000013608	5'UTR	Island	1:20C29
cg09767504	cg09767504	0040685264	AAAAAAATAACTACTATAACCRCCRAAAAATCCCTTACTAAAAACRAACC			II			CACTTCTCCAACAGCCGCCTCTCGCGCGCGCGCGCGCGCCGCCCGCCGCCCGCCGCTCCG[CG]GTCCGCCTTCAGCAAGGGACTCCTCGGCGGCCACAGCAGCCACCTCCTCCACCTCTTCCT	37	6	111136483	AGGAGGTGGCTGCTGTGGCCGCCGAGGAGTCCCTTGCTGAAGGCGGACCG	13	63070043	F	rs566038060;rs534917536	33;45		TRUE	CDK19	NM_015076	TSS200	chr6:111135515-111136913	Island	CDK19	ENSCSAT00000013608	5'UTR	Island	1:15C34
cg24203851	cg24203851	0080667538	AAAATAACTACTATAACCACCAAAAAATCCCTTACTAAAAACAAACCACA	0052684867	AAAATAACTACTATAACCGCCGAAAAATCCCTTACTAAAAACGAACCGCG	I	A	Red	TCCACTTCTCCAACAGCCGCCTCTCGCGCGCGCGCGCGCGCCGCCCGCCGCCCGCCGCTC[CG]CGGTCCGCCTTCAGCAAGGGACTCCTCGGCGGCCACAGCAGCCACCTCCTCCACCTCTTC	37	6	111136481	CGCGGTCCGCCTTCAGCAAGGGACTCCTCGGCGGCCACAGCAGCCACCTC	13	63070045	R	rs566038060;rs534917536	35;47		TRUE	CDK19	NM_015076	TSS200	chr6:111135515-111136913	Island	CDK19	ENSCSAT00000013608	5'UTR	Island	1:13C36
cg18697049	cg18697049	0035772262	CRCCTTAAAATCATAATCCATTATCTACTTCCCCCATAAAAACACRAAAC			II			GCCGCCAGCTTCGCCTTGAAATCATAATCCATTGTCTGCTTCCCCCATAGAGGCACGGGA[CG]CGGGGGCCGCCGCCGCTCAGTCCCTCCTCCTCCTCCCCCCGCGACCGCCGCTCCACTTCT	37	6	111136368	GCCTTGAAATCATAATCCATTGTCTGCTTCCCCCATAGAGGCACGGGACG	13	63070153	R	rs151018888;rs564346231;rs533624191	31;27;18		TRUE	CDK19;CDK19	NM_015076;NM_015076	5'UTR;1stExon	chr6:111135515-111136913	Island	CDK19	ENSCSAT00000013608	5'UTR	Island	0:50
cg22174191	cg22174191	0014755869	AACTTCRCCTTAAAATCATAATCCATTATCTACTTCCCCCATAAAAACAC			II			GCTCCGCCGCCAGCTTCGCCTTGAAATCATAATCCATTGTCTGCTTCCCCCATAGAGGCA[CG]GGACGCGGGGGCCGCCGCCGCTCAGTCCCTCCTCCTCCTCCCCCCGCGACCGCCGCTCCA	37	6	111136363	GCTTCGCCTTGAAATCATAATCCATTGTCTGCTTCCCCCATAGAGGCACG	13	63070158	R	rs151018888;rs564346231;rs533624191	26;22;13		TRUE	CDK19;CDK19	NM_015076;NM_015076	5'UTR;1stExon	chr6:111135515-111136913	Island	CDK19	ENSCSAT00000013608	5'UTR	Island	0:50
cg02879471	cg02879471	0053682119	ATTTATAAAATCTAATCTCTTAAAAAAACRCAACRAACAAACAAAACTCC			II			AGCCGATTGGAAGTTCCACAACGACCGTCACTACCCAGGGCCGGAGCGGCAACTCCGCAG[CG]GAGCTCTGCCTGCCCGCTGCGTTCCCCCAAGAGACTAGACCCCACAAACTCCTCCTCCAC	37	6	111135854	TTTGTGGGGTCTAGTCTCTTGGGGGAACGCAGCGGGCAGGCAGAGCTCCG	13	63070667	F	rs187967488	2		TRUE	CDK19	NM_015076	Body	chr6:111135515-111136913	Island	CDK19	ENSCSAT00000013608	Body	Island	3:0G2T8G37
cg03846689	cg03846689	0034668297	TCTCTTAAAAAAACACAACAAACAAACAAAACTCCACTACAAAATTACCA	0096609989	TCTCTTAAAAAAACGCAACGAACAAACAAAACTCCGCTACGAAATTACCG	I	C	Grn	CCCGCGAGGCGCTCAGCCGATTGGAAGTTCCACAACGACCGTCACTACCCAGGGCCGGAG[CG]GCAACTCCGCAGCGGAGCTCTGCCTGCCCGCTGCGTTCCCCCAAGAGACTAGACCCCACA	37	6	111135840	CGGCAACTCCGCAGCGGAGCTCTGCCTGCCCGCTGCGTTCCCCCAAGAGA	13	63070681	R	rs76318233;rs187967488	1;16		TRUE	CDK19	NM_015076	Body	chr6:111135515-111136913	Island	CDK19	ENSCSAT00000013608	Body	Island	2:37C5A6
cg10918452	cg10918452	0022789939	CCCTAAATAATAACAATCATTATAAAACTTCCAATCAACTAAACACCTCA	0011690116	CCCTAAATAATAACGATCGTTATAAAACTTCCAATCGACTAAACGCCTCG	I	C	Grn	GGACCCCAGGCCGCGTTCGCCCGACAGGCTCCCCGGCGAGGTTTCAAACCGCCGCCCCCG[CG]AGGCGCTCAGCCGATTGGAAGTTCCACAACGACCGTCACTACCCAGGGCCGGAGCGGCAA	37	6	111135784	CCCTGGGTAGTGACGGTCGTTGTGGAACTTCCAATCGGCTGAGCGCCTCG	13	63070737	F	rs535884195;rs555461827	23;36			AMD1;CDK19;CDK19;CDK19;CDK19	NM_001287215;NM_001300963;NM_001300964;NM_001300960;NM_015076	TSS200;5URT;5URT;Body;Body	chr6:111135515-111136913	Island	CDK19	ENSCSAT00000013608	Body	Island	1:5T44
cg01013595	cg01013595	0098795500	TAATAAAACTAAAAACCCAATTTCRAAAAATACCATAAAATACCCRTCCC			II			ACATTGTACGGGGGTGAGGGAAGGGCCTCAGCTGGAAATGCCCTGATTTAGAACCGGGCC[CG]GGACGGGCACCTCATGGCATTTCCCGAAATTGGGTTTCCAGCTTTATCAAACTTAGAGTG	37	16	3130324	GATAAAGCTGGAAACCCAATTTCGGGAAATGCCATGAGGTGCCCGTCCCG	13	63124146	R	rs538573544;rs558374343;rs578237378	0;5;11		TRUE						CDK19	ENSCSAT00000013608	Body		3:10C27C3T7
cg23887506	cg23887506	0063710970	AAAACCTCAACAAAATATCACCATATCATAATATTTTTATCAAATATAAC			II			TTGATCATATTAGAGCCTCAGCAAAGTATCACCATGTCATGATGTTTTTGTCAAATATAG[CG]CCAAAGTAGTGCCACATCTGTCTTAGCTATTCCTCATTTTCCCCATTCTATGTTTACCTG	37	6	111068354	GAGCCTCAGCAAAGTATCACCATGTCATGATGTTTTTGTCAAATATAGCG	13	63143204	R	rs184345175;rs9487507;rs571145271	50;31;2			CDK19;CDK19;CDK19;CDK19	NM_001300963;NM_001300964;NM_001300960;NM_015076	5URT;5URT;Body;Body			CDK19	ENSCSAT00000013608	Body		2:33G15G0
cg23813815	cg23813815	0064688293	CRACTCTCTTACATAAAAAAACTAATTCCATTCATAAAAACTCTATCCTC			II			CTAAACCCTAACCAAAGTGATGATATTAGGACATGAGGCCTCTGGGAGGTGACTAGGTCA[CG]AGGACAGAGCCCTCATGAATGGAATTAGTTCCCTTATGTAAGAGAGCCGAGAGAAATGGT	37	6	111060437	CGAGGACAGAGCCCTCATGAATGGAATTAGTTCCCTTATGTAAGAGAGCC	13	63150110	R	rs562174841;rs527654069;rs142449334	1;43;50			CDK19;CDK19;CDK19;CDK19	NM_001300964;NM_001300963;NM_001300960;NM_015076	Body;Body;Body;Body			CDK19	ENSCSAT00000013608	Body		3:0A1G6G40
cg20664841	cg20664841	0032772850	AAACCTAAAAATTATACTAACAACTAACTAATCTATTCCCTTAAAATAAC			II			AGCTACCACAAGAGCCTAAAGGTTGTGCTAACAGCTAACTAGTCTATTCCCTTAGGGTGG[CG]GAAATGGAAAAGTTTTCAGCTACATCTATGACTTGTGTTACCACACCATCCCATCTTCCC	37	6	111058358	CGCCACCCTAAGGGAATAGACTAGTTAGCTGTTAGCACAACCTTTAGGCT	13	63152194	F	rs552277294;rs569278172	40;2			CDK19;CDK19;CDK19;CDK19	NM_001300964;NM_001300963;NM_001300960;NM_015076	Body;Body;Body;Body			CDK19	ENSCSAT00000013608	Body		3:6T3G12C26
cg16663201	cg16663201	0064776540	ATACTTCTCACCAATTCCTCCATTTTTACAAAATCATTCAAAATAAAACC			II			TTAAATCTCAAATACTTCTCACCAATTCCTCCATTTTTACAAAGTCATTCAAGGTAGGGC[CG]GGCATGGTAGCTCATGCCTGTAATCCCAGCACTTTCGGAGATGGAGGCAGGTGGATCACT	37	6	111053420	CGGCCCTACCTTGAATGACTTTGTAAAAATGGAGGAATTGGTGAGAAGTA	13	63157133	F	rs112040122;rs535292854	25;1			CDK19;CDK19;CDK19;CDK19	NM_001300964;NM_001300963;NM_001300960;NM_015076	Body;Body;Body;Body			CDK19	ENSCSAT00000013608	Body		3:29C0A10A8
cg07266249	cg07266249	0087696563	CATTATTAACCAAACTACCTTCATATAACCTTACTTATATATAACCTAAC			II			AAAAACAAAAAACAAAAAAAAAAACGCAGATTTGTCCTTGTTCACTTTAACATTCGAGGC[CG]CCAGGTTATACACAAGCAAGGCCACATGAAGGCAGTCTGGTCAACAATGCTAGCCTAGGT	37	6	111044402	ATTGTTGACCAGACTGCCTTCATGTGGCCTTGCTTGTGTATAACCTGGCG	13	63166525	F	rs76228588;rs534332218	1;51			CDK19;CDK19;CDK19;CDK19	NM_001300964;NM_001300963;NM_001300960;NM_015076	Body;Body;Body;Body			CDK19;U6	ENSCSAT00000013608;ENSCSAT00000022343	Body;TSS1500		3:1C7T15C24
cg18322377	cg18322377	0017670579	CATTACTTCCAAAATTAACCTTAACCTATAATCCCACAATCCTAAAACAC			II			AGAAGTCAAAAGTTGTTCAGGGCATGTGTTCTACAACTATATAGATTCAGGTAATCTACA[CG]TGCCCCAGGACTGTGGGATCATAGGCCAAGGCTAATTCTGGAAGCAATGAGAGGGAGATG	37	6	111025974	CGTGCCCCAGGACTGTGGGATCATAGGCCAAGGCTAATTCTGGAAGCAAT	13	63186602	R	rs141250583;rs528577901;rs74385589	5;24;37			CDK19;CDK19;CDK19;CDK19	NM_001300964;NM_001300963;NM_001300960;NM_015076	Body;Body;Body;Body			CDK19	ENSCSAT00000013608	Body		1:37C12
cg21989504	cg21989504	0053756549	TTACACAATCCTTCCAAAATTATCAAACAAATTATTTCCATCAATATTAC			II			GACTCACTGACTTGCACAGTCCTTCCAAGATTGTCAAGCAGATTATTTCCATCAGTGTTG[CG]CCAGGAATCGATTCTGAAGTCACCAATGCAGATGTTTAAGTCAACTATTTTAATAAATTA	37	6	111022063	TGCACAGTCCTTCCAAGATTGTCAAGCAGATTATTTCCATCAGTGTTGCG	13	63190222	R	rs547571111	2			CDK19;CDK19;CDK19;CDK19	NM_001300964;NM_001300963;NM_001300960;NM_015076	Body;Body;Body;Body			CDK19	ENSCSAT00000013608	Body		2:5T25G18
cg04675503	cg04675503	0041788261	TTCCRTATCCTTAATCTTACATATATTTCTATCTTCTAAACTCTACAAAC			II			ACAATTGAATTTAGACAGCTGCCTGAAGAGTGAGGCTCAGGTGGCAAATAAAGCAACATG[CG]CTTGCAGAGCCCAGAAGACAGAAACATATGCAAGACCAAGGACACGGAAGCAGAGTGAAG	37	6	110889388	CGCTTGCAGAGCCCAGAAGACAGAAACATATGCAAGACCAAGGACACGGA	13	63332795	R	rs139654469;rs9487444	1;47												2:3C16C29
cg12947768	cg12947768	0047769983	CTAATCAATACCTAACTATAACTCTACCTAAAACCTAACTTAACATTCTC			II			TGAGATCTATTAATATTACACTCTCTCAGCACCGCACTGAAAGCACTCTCACAGGGTTAA[CG]AGAATGTCAAGCCAGGCTCTAGGCAGAGTTATAGCTAGGCACTGACCAGGGTGTGCTGGT	37	6	110888079	CGAGAATGTCAAGCCAGGCTCTAGGCAGAGTTATAGCTAGGCACTGACCA	13	63334121	R	rs567024882;rs149027151	3;33												2:6A35A7
cg15828035	cg15828035	0090796410	TAATAAAACATCAAAATCCACTTTAAAACRAAAACCAACCCAAATTTAAC			II			AGCACGTTGAGTGGTGAGGCATCAAAGTCCACTTTGGGGCGGAAGCCAGCCCAGGTTTGG[CG]TATCGCCTGGACAGTAGCCCCGACTTGGGTTAAAAGAATTAACAAATCCCTGCCCACTGG	37	6	110887097	CGCCAAACCTGGGCTGGCTTCCGCCCCAAAGTGGACTTTGATGCCTCACC	13	63335106	F	rs564311802;rs146592528;rs549968566	34;26;22												2:23T3C22
cg11942954	cg11942954	0053729246	CCTAACACCTCTTCAATATAAAACCTAACAAATCCCACAATAAAAATATC			II			TAGAGGTCTCCAGACACTTGGTCCCAGAGGACCAAGTAAAGGTTGCTTGTTAATCTAGTA[CG]ACATTCCCACTGTGGGACCTGTTAGGCTCCACACTGAAGAGGTGCCAGGAATTCAAGGAG	37	6	110879638	CGACATTCCCACTGTGGGACCTGTTAGGCTCCACACTGAAGAGGTGCCAG	13	63342718	R														3:16A2A17C12
cg18504013	cg18504013	0095687983	AATTCCRTTCTTTTATACTATCCTAAAACATCAACCAACTCTTAAATCAC			II			TGTTGACCAGCCTTGTTGACAATAGGGCCTTTCATTGCAGGAGCACATGAATCCGGGCAA[CG]TGACTTAAGAGCTGGCTGATGTTCCAGGACAGCACAAAAGAACGGAACTTGTTTTCATGC	37	6	110876411	CGTGACTTAAGAGCTGGCTGATGTTCCAGGACAGCACAAAAGAACGGAAC	13	63345895	R	rs572570709;rs534972381;rs138904169	0;44;45												0:50
cg11955290	cg11955290	0048668960	AAACAAAATTTAACCCRTACATCAAAACCTAAAACATCCTAACTTATTAC			II			TTAAAGACACTGCCCCTCCCCATTTACTTTAATACAATACTAAGCACACATTTCTCAGCA[CG]TAACAAGTCAGGATGTTCCAGGTTTTGATGCACGGGTCAAACTTTGCTTTGCCTTGTTGA	37	6	110876295	AGCAAAGTTTGACCCGTGCATCAAAACCTGGAACATCCTGACTTGTTACG	13	63346011	F	rs569946801;rs535674604;rs555796459	0;1;34												3:11C3A5T28
cg07859951	cg07859951	0033716842	CAAAAAACAAAAACTTCATATACCCTATAACCTTTTTCAACATAATTAAC			II			CTGCAGCTGCCAGGACCTAGTGATGGCCCCAAACCTGAGAGTGGGCCCAGAGTCCCACCC[CG]CTAACCATGCTGAAAAAGGCCACAGGGCACATGAAGCCTTTGCTCCCTGGATCAGGTCAC	37	6	110871748	AGGGAGCAAAGGCTTCATGTGCCCTGTGGCCTTTTTCAGCATGGTTAGCG	13	63350605	F	rs573980485;rs552158868;rs569147993;rs17071841	0;26;37;51		TRUE										2:25C15G8
cg23863323	cg23863323	0065793825	AACAAAACTTTATATACTCATAAAATTCACCAACTAAAAATAAAACCATC			II			ACAGGGTTACAAACAGAGCTTTGTATGCTCATGGAATTCACCAGCTAAGAGTGGAACCAT[CG]CCTTTTGAAGACTCAAACATTTTCTTGGTGACTCACCTGTGGGGGAATGCATCAACCTTC	37	6	110868967	ACAGAGCTTTGTATGCTCATGGAATTCACCAGCTAAGAGTGGAACCATCG	13	63353518	R	rs192547678;rs534830882;rs557850681;rs577991066	38;37;4;2												0:50
cg04700474	cg04700474	0003610183	AAAATCACTAAACTATAAACTAAAACCTCAAAAAACACCTCTTCCAAAAC			II			GGTCCCGTGGCAGAATCACTGGGCTGTGGGCTGGGGCCTCAGAAAGCACCTCTTCCAGGA[CG]TGCTTTGCACATAAAGGGACTTGTCAAAGTCCACCCAGGCACCTGGTAGCACAGTGTGTG	37	6	110841946	CGTCCTGGAAGAGGTGCTTTCTGAGGCCCCAGCCCACAGCCCAGTGATTC	13	63380731	F	rs6933588;rs563410829	43;31		TRUE										0:50
cg05692907	cg05692907	0097751438	AAACAACTCTCACTATAAATATAATCRAAAACTAACTTTTCTACTTCAAC			II			CTTCTGGAAGGTATCAAGTGAATGAACTTTAGGGAAGAAAGGTCAATTGCTGGTCCACAG[CG]CTGAAGCAGAAAAGCCAGTTTCCGACTATATCCACAGTGAGAGTTGCCTTCTCTAGTCAG	37	6	110799245	GGCAACTCTCACTGTGGATATAGTCGGAAACTGGCTTTTCTGCTTCAGCG	13	63421011	F	rs180766791;rs548618226;rs557638378	25;35;47			SLC22A16	NM_033125	TSS1500	chr6:110797297-110798201	S_Shore				N_Shore	2:10G13T25
cg26197117	cg26197117	0004743498	ATACCTAACAAATATTCCCCAAAAACAACCRTTAATCAAAATTAATTACC			II			TGAAGAACTATGTGTAAGCGCCAGGTACAGTGTACCTGGCACGTATTAGGTTTTAATAAA[CG]GCAACCAACTCTGACTAACGGTTGTCCCTGGGGAACACCTGCCAGGCACAGAGGGAGGCC	37	6	110797233	CGGCAACCAACTCTGACTAACGGTTGTCCCTGGGGAACACCTGCCAGGCA	13	63423011	R	rs73764929	21		TRUE	SLC22A16	NM_033125	Body	chr6:110797297-110798201	N_Shore				S_Shore	2:12A26A10
cg19468734	cg19468734	0048656866	AAACAAACTAACRAAATCAAAAACTCATAACCAACRCATAATAAAACCAC			II			GAATAATTTAAATTTTTTAAATCAATTTGACAAATGAAAAGAGGGTGTACGGAGGTTAAA[CG]TGGTTCCACCATGCGTTGGCTATGAGTCCTTGACCCCGCCAGCTTGTTTCCCAATCACTA	37	6	110797063	CGTGGTTCCACCATGCGTTGGCTATGAGTCCTTGACCCCGCCAGCTTGTT	13	63423183	R	rs574503248	38			SLC22A16	NM_033125	Body	chr6:110797297-110798201	N_Shore				S_Shore	3:0C0T0G47
cg12568867	cg12568867	0080754234	ACTTAAAAATAAATAATACTAACCCTCACACCTACAAATCAAAATCCCTC			II			CTAACATCTTGGCTTGAAGATGAGTGGTGCTGACCCTCACACCTGCAGGTCAGAATCCCT[CG]TCCCCAGCCCCTGCACTGGCTGCCGTGTCACCACAGAGCCTTGGGGTTGCTATATTGCCT	37	6	110790061	CTTGAAGATGAGTGGTGCTGACCCTCACACCTGCAGGTCAGAATCCCTCG	13	63430761	R	rs370307355;rs368724709;rs113302886;rs537868051	47;32;28;1			SLC22A16	NM_033125	Body							3:10C1G4G32
cg23163260	cg23163260	0021631155	ATTAAATATCCTACCCAATCTTAATCTTAACCAATAAACATAAAAACCCC			II			AGGACAACAGTGTGTGGTAGGGCACAGTCAGGACAGCGACACATGTGGAGCACTGATAGA[CG]GGGCCCCCATGCCCACTGGCCAAGACCAAGACTGGGCAGGACACCTAATGAGGGTGGAAT	37	6	110741760	CGGGGCCCCCATGCCCACTGGCCAAGACCAAGACTGGGCAGGACACCTAA	13	63479980	R	rs544452642	41												1:12T37
cg14956327	cg14956327	0090785177	TAAATAAACCTATCCAACTTCCAACCTCRTTTAACTACCCACAATTAACC			II			ATGGTGAATAATGGGTGAGCCTGTCCAACTTCCAACCTCGTTTGGCTGCCCACAGTTAGC[CG]GGTGCCTGGCTCTGCTGGGTCAGCTGGTGGGGGAAGCAGGAAGGAGGGGGTGAGGGCTGA	37	6	110737053	GGGTGAGCCTGTCCAACTTCCAACCTCGTTTGGCTGCCCACAGTTAGCCG	13	63484886	R	rs9487398	24		TRUE	DDO;DDO	NM_004032;NM_003649	TSS1500;TSS1500							1:49T0
cg02872426	cg02872426	0039628565	AAAAACCAAAAAAAATATCCTAAATCAAATCACCAATAAAAATCAATTTC			II			GCACCAAACCTTGTTTCCCAGTGCCTGGCTGGTCTCATGCCCTGAGAGACAGAGAGAAAG[CG]AAACTGATTCCCATTGGTGACTTGATTCAGGACATTCCCCCTGGTCTTCCTTTCCATTGG	37	6	110736772	AAGACCAGGGGGAATGTCCTGAATCAAGTCACCAATGGGAATCAGTTTCG	13	63485167	F	rs368825335;rs78957368;rs150246642	0;15;20		TRUE	DDO;DDO	NM_003649;NM_004032	TSS200;TSS200							1:41G8
cg19502694	cg19502694	0008707878	TTAAAATACTCCCTAATATTTCCTTATCTATCATAACCATAAATCACTTC			II			AACGCGAAAGAGCTCTGAGGGATGCCAGAGACTTTTCAGTATGTATTTTATGAATAGCTA[CG]AAGTGATTTATGGCTATGACAGATAAGGAAATATCAGGGAGCATTTCAACTGACCTTTTC	37	6	110725921	TGAAATGCTCCCTGATATTTCCTTATCTGTCATAGCCATAAATCACTTCG	13	63496580	F	rs200070433;rs188495281;rs558620589	16;19;20			DDO;DDO	NM_004032;NM_003649	Body;Body			DDO	ENSCSAT00000013560	Body		1:14C35
cg07236939	cg07236939	0025764960	TATCCATATCTTCCCTAAAAACAATTATCCTTAACCACTCCTTAAACTCC			II			CCTCTTCCAGGACCTGCACTGTCTTCCTCCCGGGGGCAGACTGTGCCACTGTGTGCACCC[CG]GAGCCCAAGGAGTGGCCAAGGACAACTGTCTTCAGGGAAGATATGGATAGAGCGAGGGTG	37	6	110722253	ATCCATATCTTCCCTGAAGACAGTTGTCCTTGGCCACTCCTTGGGCTCCG	13	63500301	F				TRUE	DDO;DDO	NM_004032;NM_003649	Body;Body	chr6:110721059-110721630	S_Shore	DDO	ENSCSAT00000013560	Body	N_Shore	1:0T49
cg12078872	cg12078872	0012684270	AATCACCTCCTCTAAAAAATCCTCATAAATCTCCCAATTAACCTAATACC			II			CACGGGCCCGCGTGGGGACCTCCAGCCCCCGCAGAGGAGGACGCTGCCCACGAGGCAGGG[CG]GCACCAGGCCAACTGGGAGACTTATGAGGACTCCTCAGAGGAGGTGACTGTGTGCTGGGG	37	6	110721629	GTCACCTCCTCTGAGGAGTCCTCATAAGTCTCCCAGTTGGCCTGGTGCCG	13	63501452	F				TRUE	DDO;DDO	NM_004032;NM_003649	Body;Body	chr6:110721059-110721630	Island	DDO	ENSCSAT00000013560	Body	Island	0:50
cg01119278	cg01119278	0055810124	AACCCCRTAATTCCATCATCTCTATATTTTCAAACCTAACCCCTAACTAC			II			ATGCTGACCGCAGGCCCGCAGCCCAGGACGGGGTGGCAGGGTTGACCCAGGCCTTCCTGC[CG]CAGTCAGGGGTCAGGTCTGAAAACACAGAGATGATGGAACTACGGGGCCTGTCTTCTAGA	37	6	110721349	GCCCCGTAGTTCCATCATCTCTGTGTTTTCAGACCTGACCCCTGACTGCG	13	63501731	F	rs149613385;rs79135883;rs568570699	23;44;49		TRUE	DDO;DDO	NM_004032;NM_003649	Body;Body	chr6:110721059-110721630	Island	DDO	ENSCSAT00000013560	Body	Island	3:6G12G12G17
cg00847453	cg00847453	0095614169	AATAAACATTTACTCAACAAACCACACAACAATAACTTCAACTTAAACAC			II			TAAAGATCTAATTTGTAGCACAAAATTTTTTTGTGGAAGTTTGTATTATTTCAGAAGAAT[CG]TGCTTAAGCTGAAGCCATTGCTGTGTGGCTTGCTGAGCAAATGCTTATTTTTGAGTGAGA	37	6	110720501	CGTGCTTAAGCTGAAGCCATTGCTGTGTGGCTTGCTGAGCAAATGCTTAT	13	63502583	R	rs185933913;rs189735340;rs76650732	21;22;31		TRUE	DDO;DDO	NM_004032;NM_003649	Body;Body	chr6:110721059-110721630	N_Shore	DDO	ENSCSAT00000013560	Body	S_Shore	1:41C8
cg07420041	cg07420041	0013704287	ACCTTTAAACATACTATACCTCACTTTATCCTATCAATTACCTAATAATC			II			TTCCTGGTTAAAACTTTCCCAAAGTCAAGGGCTTTTAAAAAAACCTTTTAAGGTCAGAAA[CG]ATTACCAGGCAACTGACAGGATAAAGTGAGGCACAGCATGCTTAAAGGCAAAAATCTCAG	37	6	110686085	CCTTTAAGCATGCTGTGCCTCACTTTATCCTGTCAGTTGCCTGGTAATCG	13	63533564	F	rs114165826;rs17569742	0;6												3:23C8A5C11
cg10267737	cg10267737	0014768989	TTCAAACACTATAAAACTTTCAACRAAATACTAAACCTCTCTAAATTTCC			II			GGACCCTGCCGTTCAAGCACTATGAGACTTTCAACGAAGTACTGGACCTCTCTGAGTTTC[CG]TTTTCCCATGAATAAACAGATCTATATATATGGCAGGATTATAAATGTTGCATAAAATAT	37	6	110681031	CGGAAACTCAGAGAGGTCCAGTACTTCGTTGAAAGTCTCATAGTGCTTGA	13	63538644	F	rs150018532	1						chr6:110679417-110679833	S_Shore				N_Shore	2:26T13C9
cg16655765	cg16655765	0092753922	AATATAAATCAAATTAATTTAACTCCAAACACACACCTCCCTACTATCTC			II			TACCATGGCATGATGTAAATCAAATTAATTTAGCTCCAAACACACACCTCCCTGCTGTCT[CG]CAGAAATACAGAGGGACAAATTTATCTTTCGGCAAAATGCTCCCCAGCTGGTATTTCCAT	37	6	110680256	ATGTAAATCAAATTAATTTAGCTCCAAACACACACCTCCCTGCTGTCTCG	13	63539419	R	rs142957245;rs550040256;rs147469152	22;18;11		TRUE	C6orf186	NM_001123364	TSS1500	chr6:110678854-110679108	S_Shore				N_Shore	0:50
cg25605443	cg25605443	0057753588	AATTATTCTATATCTAAATTCTACCTAAAACCAATTCRTACTTTCTTTCC			II			AATCAAATTAGAGTTATTCTATGTCTAAATTCTGCCTGAAGCCAATTCGTGCTTTCTTTC[CG]TGTTATGAAATGTGTGGGGGTGAAGAAGAAGAGGGAAAAAGCCAGCTAAGACATCTGACA	37	6	110680098	CGGAAAGAAAGCACGAATTGGCTTCAGGCAGAATTTAGACATAGAATAAC	13	63539577	F	rs184942451	47			METTL24	NM_001123364	TSS1500	chr6:110679417-110679833	S_Shore				N_Shore	2:11T27T10
cg01431340	cg01431340	0043722936	ATAATCAAATTAAAATTATTCTATATCTAAATTCTACCTAAAACCAATTC			II			CTCAATGCAGAATAATCAAATTAGAGTTATTCTATGTCTAAATTCTGCCTGAAGCCAATT[CG]TGCTTTCTTTCCGTGTTATGAAATGTGTGGGGGTGAAGAAGAAGAGGGAAAAAGCCAGCT	37	6	110680085	TAATCAAATTAGAGTTATTCTATGTCTAAATTCTGCCTGAAGCCAATTCG	13	63539590	R	rs184942451	34		TRUE	C6orf186	NM_001123364	TSS1500	chr6:110678854-110679108	S_Shore				N_Shore	1:26T23
cg20931973	cg20931973	0091748147	CTCCTATATTTCTCCAACAACACTAATACCAAAAAATAAAATTATAACCC			II			CCAAAGCCTGACGGAGCTGAAAGACATAGGGCCAGAAAAAGCGCATTCCTAACGGGATCC[CG]GGCCATAACTTCATTTTCTGGTATTAGTGTTGTTGGAGAAACACAGGAGGAGGGTAGGTG	37	6	110679832	CGGGCCATAACTTCATTTTCTGGTATTAGTGTTGTTGGAGAAACACAGGA	13	63539840	R	rs1010463;rs115601129;rs114434725	42;43;46		TRUE	C6orf186	NM_001123364	TSS1500	chr6:110679417-110679833	Island				N_Shore	2:27A12C9
cg20737185	cg20737185	0008798492	ACAAAAATATAACCCCACAAACCRAAACRACCAACTATAAAAACTCCCCC			II			CCTGGCCGGCAGCAGGGATGTAGCCCCACAGGCCGGAGCGGCCAACTGTGGGAACTCCCC[CG]CGGGCCGGGGTGCGGGCTCGGACCCGCCTCCCTCCCTCCCGACCGAGGAAGCCCCGGCGT	37	6	110679566	CAGGGATGTAGCCCCACAGGCCGGAGCGGCCAACTGTGGGAACTCCCCCG	13	63540105	R	rs534328784;rs568294885	40;4		TRUE	C6orf186	NM_001123364	TSS200	chr6:110679417-110679833	Island				Island	1:34C15
cg22410478	cg22410478	0028653132	CCACAAATCACATCTTTCAATACCCAAATAAACTAAAATACAACCAAACA	0090622828	CCACGAATCGCATCTTTCAATACCCAAATAAACTAAAATACGACCAAACG	I	A	Red	GCCTAGAAGGGCGCCCGGCCACGGCGACCCCCAAGTACTGGCTGAATAGTGAATGAACTC[CG]CTTGGCCGCACTTCAGTCTATCTGGGCACTGAAAGATGCGACCCGTGGAGCCGCCTAAGA	37	6	110678956	CCACGGGTCGCATCTTTCAGTGCCCAGATAGACTGAAGTGCGGCCAAGCG	13	63540715	F	rs78213871;rs542598705	34;46		TRUE	C6orf186	NM_001123364	Body	chr6:110678854-110679108	Island				Island	2:14C30G4
cg23021340	cg23021340	0095632397	AATTATAATACTAAAAAATAAACTAACACTAAACAACCRAAAACAACAAC			II			CAGGAGTGCTGGGTTGTGGTGCTGAAAAGTAGGCTAGCACTGGGCAGCCGAAGACAGCAG[CG]AGGCAAAGGAAGAGTTGTTCCCTCCCCTCCAGGACCGGTGATGGGAAGCGGGGTGGAGGT	37	6	110678179	CGCTGCTGTCTTCGGCTGCCCAGTGCTAGCCTACTTTTCAGCACCACAAC	13	63541484	F	rs543527483;rs531788319	18;13		TRUE	C6orf186	NM_001123364	Body	chr6:110678854-110679108	N_Shore				S_Shore	2:33G14G1
cg06011067	cg06011067	0082697487	ACCTAATAAACCCTTAACAAAACTATACTAAATATTTAACATAATATCAC			II			ACCAGATGCCTACCTGGTAAGCCCTTGGCAAAACTGTGCTGAATGTTTAACATGGTATCA[CG]GACAGTGAATTAGGAACTTGGAGAGGAAGTGGCTGCTTTCTTCTGGAAGATCTAATCAAG	37	6	110677913	CCTGGTAAGCCCTTGGCAAAACTGTGCTGAATGTTTAACATGGTATCACG	13	63541752	R	rs555070789;rs76650322	35;31		TRUE	C6orf186	NM_001123364	Body	chr6:110678854-110679108	N_Shore				S_Shore	2:5C29T14
cg09221431	cg09221431	0047660599	AAACAAAACATAACTCTAACCCTAACTAAAACTATAAACACTACCRTTAC			II			AAATGGTATCTGGACAGAACATGACTCTAGCCCTGGCTGAGGCTGTGAGCACTGCCGTTA[CG]TTTCTGTAACGCCCTCAGTGTGTGCCCAGCGCTTCTGAAGGCTGCGAGGGGAGTGCCGGG	37	6	110650802	CGTAACGGCAGTGCTCACAGCCTCAGCCAGGGCTAGAGTCATGTTCTGTC	13	63569414	F	rs114380633	6			METTL24	NM_001123364	Body							2:6A27G15
cg03202832	cg03202832	0003722332	AAAATTACAAAAACCTAACAAATAACTACAAATATCCCTACTCTTCCCTC			II			CTTTTCTTCGTGAAATTACAAAAGCCTGACAAATGGCTGCAAATGTCCCTGCTCTTCCCT[CG]CTTCTCATGAGATTCGTTGCTATCCCCAATTTGATCTTATTTCCAGGGCAGCCTTTCCTC	37	6	110598407	AAATTACAAAAGCCTGACAAATGGCTGCAAATGTCCCTGCTCTTCCCTCG	13	63626298	R				TRUE	C6orf186	NM_001123364	Body			METTL24	ENSCSAT00000013550	Body		1:22C27
cg18275620	cg18275620	0075798397	TTTTAAATAATTTTCAAAAAATCATCRTTTACCAAAATCCCCAACATATC			II			TAGGATGGCTGTCTAATAGTTAAAGTAAAAAGACACTTTTATTTCTTTGTTGATATGAAT[CG]ACATGCTGGGGATTTTGGCAAACGATGATCCTTTGAAAATCATCCAAAAATATATACTTC	37	6	110591226	CGACATGCTGGGGATTTTGGCAAACGATGATCCTTTGAAAATCATCCAAA	13	63633566	R	rs147351381	1		TRUE	C6orf186	NM_001123364	Body			METTL24	ENSCSAT00000013550	Body		2:24T17A7
cg17796499	cg17796499	0086633896	TAATTCCTATACAACAACAAAAAACTAAACAAAAACCAAACAACACAAAC			II			GGTCAGCAGGGTGATTCCTATGCAACAGCAAAGAACTAAGCAGGAACCAAGCAGCACAAA[CG]TAGGCAGGACTGAGGCGGTAGCAAGGGACCTGACCGAGGGCAGAGTCAGGCAGAAGGGCA	37	6	110576694	GATTCCTATGCAACAGCAAAGAACTAAGCAGGAACCAAGCAGCACAAACG	13	63642147	R	rs555574368	2			METTL24	NM_001123364	Body			METTL24	ENSCSAT00000013550	Body		2:25G7A16
cg13808000	cg13808000	0006769863	TAACTAATAAATAAATCCTTACATCAACCAACACTAACTACTCTAACCTC			II			GGTTATCACTCTGACTAATGGATAAGTCCTTACATCAGCCAACACTGACTGCTCTGACCT[CG]CCAAGTGCCAAACCCAAGGCAGGTCAACAAGTTTCCAAAGCCAGTTGAAACCACCATCGT	37	6	110571946	GACTAATGGATAAGTCCTTACATCAGCCAACACTGACTGCTCTGACCTCG	13	63647613	R	rs551095625;rs115996851	31;23			METTL24	NM_001123364	Body			METTL24	ENSCSAT00000013550	Body		3:12T35A0A0
cg06893877	cg06893877	0080672389	AAAACAAACTTTAAAATCAATTTAATCAAAATATAAACTCTAACCCTTTC			II			CCATTTTATGTATAAGGAAATAAGATAGTTTAAGTAATTTGCCCAAGGTTATACAGGACA[CG]AAAGGGCCAGAGTTCACACTCTGATCAAACTGATTCCAAAGCTTGTTTTTGTTTTTTGTT	37	6	110544239	AAACAAGCTTTGGAATCAGTTTGATCAGAGTGTGAACTCTGGCCCTTTCG	13	63675849	F					CDC40	NM_015891	Body			CDC40	ENSCSAT00000013546	Body		0:50
cg00670032	cg00670032	0092692964	CAAAAACTAACAAATAATACTAATCAACCATTACCCAACTACACTAAACC			II			TCCTTCTGTCCCAGGGGCTGACAAATGGTGCTAATCAGCCATTGCCCAGCTGCACTGAAC[CG]TATCAGGCTAATGTGTTCCCAGATAGGTTAATAGGCCCTTTTTTTGTACAGTTATTCCAG	37	6	110522623	CGGTTCAGTGCAGCTGGGCAATGGCTGATTAGCACCATTTGTCAGCCCCT	13	63698607	F	rs111621280;rs528882805	21;14			CDC40	NM_015891	Body			CDC40	ENSCSAT00000013546	Body		3:4G23A3T17
cg08060645	cg08060645	0089659462	AAATAACACTATTCATTAATTCCTCTTTCTTAAAACTTTCTCTCCRTTTC			II			ATGTCTGCATCAAATGACACTGTTCATTAGTTCCTCTTTCTTGAAACTTTCTCTCCGTTT[CG]CTTCCATGGGGCTCTACTCAGCATTCTGTTCCAATTATTTTACTCTCCCTTTTCAATACT	37	6	110503093	AATGACACTGTTCATTAGTTCCTCTTTCTTGAAACTTTCTCTCCGTTTCG	13	63716903	R	rs140026207;rs112593149	49;6		TRUE	CDC40	NM_015891	Body	chr6:110501609-110501821	S_Shore	CDC40	ENSCSAT00000013546	Body	N_Shore	1:37A12
cg11052068	cg11052068	0019629206	CTACTAATACAATATAAAAATTATTAACTTCAACTCCAAAACTACCAACC			II			AAGCACTTTTGCTACTAATGCAGTGTGGGAATTGTTGGCTTCAGCTCCAGAACTGCCAGC[CG]CTTGTTAGGTACCGGGTTACCTCTTTCTCAGTGCTCAGAGATAAGTTGCTAACGTTTGAA	37	6	110501899	CGGCTGGCAGTTCTGGAGCTGAAGCCAACAATTCCCACACTGCATTAGTA	13	63718100	F	rs187790671;rs115330302;rs193162350	25;16;13		TRUE	WASF1;CDC40;WASF1;WASF1;WASF1	NM_001024935;NM_015891;NM_001024934;NM_003931;NM_001024936	TSS1500;Body;TSS1500;TSS1500;TSS1500	chr6:110500025-110500966	S_Shore	CDC40;WASF1	ENSCSAT00000013546;ENSCSAT00000013538	Body;TSS1500	N_Shore	3:12T27C4C4
cg13925924	cg13925924	0034603187	ATTCCCACACTACATTAATAACAAAAATACTTACCTTAACTACCACCTCC			II			TGCACTTGACTAAATCGCCTTCATCAAAGCCGTCTCTAGCAGTGGCAGTGGACTCGGCTC[CG]GAGGTGGCAGTTAAGGTAAGCACTTTTGCTACTAATGCAGTGTGGGAATTGTTGGCTTCA	37	6	110501820	TTCCCACACTGCATTAGTAGCAAAAGTGCTTACCTTAACTGCCACCTCCG	13	63718179	F	rs182512937	0		TRUE	WASF1;WASF1;CDC40;WASF1;WASF1	NM_001024935;NM_001024934;NM_015891;NM_003931;NM_001024936	TSS1500;TSS1500;1stExon;TSS1500;TSS1500	chr6:110501609-110501821	Island	CDC40;WASF1	ENSCSAT00000013546;ENSCSAT00000013538	1stExon;TSS1500	Island	3:9C4C9G25
cg14322427	cg14322427	0020626149	CAATTACAACTCTAACCACTTCCTATAATTCAAATTCAAAATCCAAATCA	0059675898	CGATTACAACTCTAACCGCTTCCTATAATTCGAATTCAAAATCCGAATCG	I	A	Red	TCATGTCGGCTGCGATTGCAGCTCTGGCCGCTTCCTATGGTTCGGGTTCAGGGTCCGAAT[CG]GACTCGGACAGTGAGAGCAGTCGGTGTCCGCTGCCAGCCGCCGACTCCCTCATGCACTTG	37	6	110501706	CGATTGCAGCTCTGGCCGCTTCCTATGGTTCGGGTTCAGGGTCCGAATCG	13	63718293	R	rs141278544;rs146309558	42;28		TRUE	WASF1;WASF1;CDC40;WASF1;WASF1	NM_001024935;NM_001024934;NM_015891;NM_003931;NM_001024936	TSS1500;TSS1500;1stExon;TSS1500;TSS1500	chr6:110501609-110501821	Island	CDC40;WASF1	ENSCSAT00000013546;ENSCSAT00000013538	1stExon;TSS1500	Island	2:6C17G25
cg05715287	cg05715287	0076735285	TAATATATTCCATTACAATCTATCAAAACCTAAAAACCTCTTCTTCTTCC			II			AAGAAAGTTAATGATGTGTTCCATTGCAATCTGTCAGGACCTGGGAGCCTCTTCTTCTTC[CG]CCCTGGCAGGGTCTCCGCAGAAGATTTGTTGCCGTCATGTCGGCTGCGATTGCAGCTCTG	37	6	110501610	GATGTGTTCCATTGCAATCTGTCAGGACCTGGGAGCCTCTTCTTCTTCCG	13	63718386	R	rs560194653;rs527495211;rs532068104	37;13;11		TRUE	CDC40;WASF1;WASF1;WASF1;WASF1	NM_015891;NM_001024935;NM_001024934;NM_003931;NM_001024936	TSS200;TSS1500;TSS1500;TSS1500;TSS1500	chr6:110501609-110501821	Island	CDC40;WASF1	ENSCSAT00000013546;ENSCSAT00000013538	5'UTR;TSS1500	Island	2:37C1G10
cg27216087	cg27216087	0001638121	TAAAACCTAATTAACTAAAAAATATAAATTCCAAAATACCTTAAAACCTC			II			CACTTCCCATTGTGCCCTCTCGCGCTTCCTGCCGCGCTGCACGCTGGGAGTGCAGGACCG[CG]AGGCCTCAAGGTATTTTGGAACTCATATTCTTTAGTCAACTAGGTCCTAAATGTTATAAA	37	6	110501372	AGGACCTAGTTGACTAAAGAATATGAGTTCCAAAATACCTTGAGGCCTCG	13	63718624	F	rs553456071;rs573213050;rs545199199	4;31;45		TRUE	WASF1;WASF1;WASF1;WASF1;CDC40	NM_003931;NM_001024936;NM_001024934;NM_001024935;NM_015891	TSS200;TSS200;TSS200;TSS200;TSS1500	chr6:110501609-110501821	N_Shore	CDC40;WASF1	ENSCSAT00000013546;ENSCSAT00000013538	TSS200;TSS200	S_Shore	1:23C26
cg22970629	cg22970629	0021772877	AAACCTAATTAACTAAAAAATATAAATTCCAAAATACCTTAAAACCTCRC			II			TACACTTCCCATTGTGCCCTCTCGCGCTTCCTGCCGCGCTGCACGCTGGGAGTGCAGGAC[CG]CGAGGCCTCAAGGTATTTTGGAACTCATATTCTTTAGTCAACTAGGTCCTAAATGTTATA	37	6	110501370	CGCGAGGCCTCAAGGTATTTTGGAACTCATATTCTTTAGTCAACTAGGTC	13	63718626	R	rs553456071;rs573213050;rs545199199	6;33;47		TRUE	WASF1;WASF1;WASF1;WASF1;CDC40	NM_003931;NM_001024936;NM_001024934;NM_001024935;NM_015891	TSS200;TSS200;TSS200;TSS200;TSS1500	chr6:110501609-110501821	N_Shore	CDC40;WASF1	ENSCSAT00000013546;ENSCSAT00000013538	TSS200;TSS200	S_Shore	1:21C28
cg10948061	cg10948061	0019635927	AAAATCTAAAATTTTAAAACCTCTAACTAACCAAAAATAACTCCTAAAAC			II			CGCGCCAGAAGCAGGGGGGACCGCGAGACTCTTTCCGCCTATGGTCCCATCCTTGCCCCC[CG]CCCCAGGAGCTATTCCTGGCCAGTCAGAGGTCTCAAAACTTCAGATTCTCACTTTCCTCT	37	6	110500990	GAATCTGAAGTTTTGAGACCTCTGACTGGCCAGGAATAGCTCCTGGGGCG	13	63718995	F	rs544851125;rs80172986;rs530678828	4;25;45		TRUE	WASF1;WASF1;WASF1;WASF1;CDC40;WASF1;WASF1;WASF1;WASF1	NM_001024935;NM_003931;NM_001024934;NM_001024934;NM_015891;NM_003931;NM_001024936;NM_001024935;NM_001024936	5'UTR;1stExon;1stExon;5'UTR;TSS1500;5'UTR;1stExon;1stExon;5'UTR	chr6:110501609-110501821	N_Shore	CDC40;WASF1	ENSCSAT00000013546;ENSCSAT00000013538	TSS1500;5'UTR	S_Shore	2:12C18G18
cg20729891	cg20729891	0070726530	TACCAAAAAAAACAACAACAAACACACCTAAAACTTAACTACAAAAACCA	0034751115	TACCGAAAAAAACGACGACGAACGCGCCTAAAACTTAACTACAAAAACCG	I	C	Grn	GCCCGGGCGGTGGCACCTCAGGTGACACCCACAGTCTCTCCAGCGAGAGCAGCCCCGGGG[CG]GTCCCTGCAGCCAAGCCCCAGGCGCGCCCGCCGCCGTCTCCCTCGGCACCCAGCCCCGCT	37	6	110500390	TGCCGAGGGAGACGGCGGCGGGCGCGCCTGGGGCTTGGCTGCAGGGACCG	13	63719595	F	rs548774500	46		TRUE	WASF1;WASF1;WASF1;CDC40;WASF1	NM_001024935;NM_003931;NM_001024934;NM_015891;NM_001024936	5'UTR;5'UTR;5'UTR;TSS1500;5'UTR	chr6:110500025-110500966	Island	CDC40;WASF1	ENSCSAT00000013546;ENSCSAT00000013538	TSS1500;Body	Island	2:27A7C14
cg26284985	cg26284985	0089746947	AACATCATCTTCAACCAACTCTAAACCTTAAACCAACTTCTACCATTCTC			II			TGTAAGAGATTAGCATCATCTTCAGCCAGCTCTGGACCTTGGGCCAGCTTCTGCCATTCT[CG]CCGCCTGTCATGAGGTGCTCTTGGCACTTTTTCTGGTTCATGAGGACGATCTAGATTTTT	37	6	110426718	GCATCATCTTCAGCCAGCTCTGGACCTTGGGCCAGCTTCTGCCATTCTCG	13	63787333	R				TRUE	WASF1;WASF1;WASF1;WASF1	NM_001024934;NM_003931;NM_001024935;NM_001024936	Body;Body;Body;Body			WASF1	ENSCSAT00000013538	Body		0:50
cg20202874	cg20202874	0038608145	CAATAACACACTCCTAACATCACTAATTACAAATAAAATTAATAAATAAC			II			CGTATTGCTTCCAGTAGCACACTCCTGGCATCACTGATTACAGGTAGGGTTGATGGATGG[CG]CTTTGGCTCAGAAGCAGGTATAACTTGTGATGGAGGAGATGGAGGCATTAATGGAACATG	37	6	110422856	CGCCATCCATCAACCCTACCTGTAATCAGTGATGCCAGGAGTGTGCTACT	13	63791184	F					WASF1;WASF1;WASF1;WASF1	NM_003931;NM_001024936;NM_001024935;NM_001024934	Body;Body;Body;Body			WASF1	ENSCSAT00000013538	Body		0:50
cg02595959	cg02595959	0009716599	CTATTACATTACTTATATACTCTACACCAAACATTTACTTACATTCACAC			II			TGTATTTCCAGCTATTGCATTGCTTGTATGCTCTGCACCAAGCATTTGCTTACATTCACA[CG]CATCTGTTTCCTTTGCCTGGGAGACTCCACACTCACTTCAACATTTATCTGTCTAGGTTG	37	6	110416409	TATTGCATTGCTTGTATGCTCTGCACCAAGCATTTGCTTACATTCACACG	13	63798066	R	rs531831531;rs542353077;rs188817270	29;18;17												3:5A6T23T13
cg15685766	cg15685766	0026658197	AATATCACTATAAAAACTTTTACAATTCTAAATCCTCTTTCTAAACTCTC			II			AGCATGTAGGCCCTTCTTCTTCATTTAAGTATTTTTTAAGGAGAATGAAAAGGGCAATGA[CG]AGAGTCCAGAAAGAGGATCCAGAACTGTAAAAGTTCTCACAGTGATATTTCTGAGGTCCT	37	6	110396489	CGAGAGTCCAGAAAGAGGATCCAGAACTGTAAAAGTTCTCACAGTGATAT	13	63815275	R	rs527868284;rs573820974;rs1381688	14;20;51												3:21A0G22C4
cg04306054	cg04306054	0032747845	CCTCTTCAAAATTAATATCTTCTAAAATTTCTCCTTAACTTACAAAAAAC			II			AACATCAATTTCCTCTTCAGGGTTGGTGTCTTCTGAGGTTTCTCCTTGGCTTGCAGAGGG[CG]CCCTCTTGTGGCCTCTGCATGCGGTCATCCCTCTCTGCAAGAGGCCCTAATAGCTCCTTG	37	6	110360806	CGCCCTCTGCAAGCCAAGGAGAAACCTCAGAAGACACCAACCCTGAAGAG	13	63850655	F	rs551826257	37												0:50
cg11671688	cg11671688	0063606117	TAAAATAACACCAAACAATACTACTACAACACAATCTAATACACATAACA	0036637166	TAAAATAACGCCAAACAATACTACTACAACGCGATCTAATACGCGTAACG	I	C	Grn	TTCTTCATGGTCTTCGGCATCATGCTGCACCTGTACGTGCGCATCTGCCAGGTGGTCTGG[CG]CCACGCGCACCAGATCGCGCTGCAGCAGCACTGCCTGGCGCCACCCCATCTCGCTGCCAC	37	6	110301075	CGCCACGCGCACCAGATCGCGCTGCAGCAGCACTGCCTGGCGCCACCCCA	13	63910121	R	rs370118794	41		TRUE	GPR6	NM_005284	1stExon	chr6:110299365-110301267	Island	GPR6	ENSCSAT00000019065	1stExon	Island	0:50
cg26252167	cg26252167	0041702957	AACAATAAATCCATAAAACATACTCCTATACATATCAAAAACAATAATCA	0017795829	AACGATAAATCCGTAAAACGTACTCCTATACGTATCGAAAACAATAATCG	I	C	Grn	ACTCCTGCTGCCAGCGGTGAATCCGTGGGACGTGCTCCTGTGCGTGTCGGGGACAGTGAT[CG]CTGGAGAAAACGCGCTGGTGGTGGCGCTCATCGCGTCCACTCCGGCGCTGCGCACGCCCA	37	6	110300573	AGCGGTGAATCCGTGGGACGTGCTCCTGTGCGTGTCGGGGACAGTGATCG	13	63910623	R	rs368789501	48		TRUE	GPR6	NM_005284	1stExon	chr6:110299365-110301267	Island	GPR6	ENSCSAT00000019065	1stExon	Island	0:50
cg00613752	cg00613752	0085790378	AAATATACACCTAACACCTACACTCCCTCCCTATACAAAATACAAATCCA	0073699266	AAATATACACCTAACGCCTACACTCCCTCCCTATACAAAATACAAATCCG	I	A	Red	CCTGGCAGCCTGAAGTGTACACCTGACGCCTGCACTCCCTCCCTATGCAGGGTGCAAATC[CG]GCCGCGATGAACGCGAGCGCCGCCTCGCTCAACGACTCCCAGGTGGTGGTAGTGGCGGCC	37	6	110300308	AAGTGTACACCTGACGCCTGCACTCCCTCCCTATGCAGGGTGCAAATCCG	13	63910888	R	rs532018050;rs551794796;rs368447166;rs537577950;rs114598028;rs375941891	48;47;42;41;21;12		TRUE	GPR6;GPR6	NM_005284;NM_005284	1stExon;5'UTR	chr6:110299365-110301267	Island	GPR6	ENSCSAT00000019065	TSS200	Island	1:46C3
cg01769232	cg01769232	0015806176	ATTTACTCTAAAATCCCAAAATAAAATAAACAACTCAAATAAAACAATAC			II			ATGATTCCCCGATTTGCTCTGGGGTCCCAGGGTGGGGTGGGCAACTCAAGTGGGGCAATG[CG]AGAGGAGGCTCTACGCGTGGGGAAGTTTCCTGGCAGCCTGAAGTGTACACCTGACGCCTG	37	6	110300218	CGCATTGCCCCACTTGAGTTGCCCACCCCACCCTGGGACCCCAGAGCAAA	13	63910978	F				TRUE	GPR6	NM_005284	TSS200	chr6:110299365-110301267	Island	GPR6	ENSCSAT00000019065	TSS200	Island	3:8A12T23A4
cg19771648	cg19771648	0002661158	AAACATCAAAACTTCTAAAAATCACTAATCATAAACACCAAAACAAAACA	0018604200	AAACGTCAAAACTTCTAAAAATCGCTAATCATAAACGCCGAAACGAAACG	I	C	Grn	TCCCCGGCCCGGCCGCCTCCTGCAGGCAGCTGCTCTGTTTGCGCGGGGAGCTCAGCCCGG[CG]CCCCGCCTCGGCGCCCATGACCAGCGACTTCCAGAAGTCCTGACGCCCCAGGTGAGTGGC	37	6	110299618	CGCCCCGCCTCGGCGCCCATGACCAGCGACTTCCAGAAGTCCTGACGCCC	13	63911570	R	rs557177159	0		TRUE	GPR6	NM_005284	TSS1500	chr6:110299365-110301267	Island	GPR6	ENSCSAT00000019065	TSS1500	Island	1:38T11
cg11372636	cg11372636	0060615105	CACTATACCAACTCCACAAATAAAAAATACAATTAATAACAAAAAAAACA	0049770194	CGCTATACCGACTCCGCGAATAAAAAATACAATTAATAACAAAAAAAACG	I	A	Red	GCCGGGAGCCTGACGTCACCACGCCCTGCCTGTCAATCTGCAGCGCGCGCCGCTCGCAGC[CG]CCTTTTCTGCCACCAACTGTATCTCTCACTCGCGGAGCCGGCACAGCGACAGGCGCCCCG	37	6	110299485	CGCTGTGCCGGCTCCGCGAGTGAGAGATACAGTTGGTGGCAGAAAAGGCG	13	63911703	F	rs71551391;rs566358147;rs4267976	7;24;37			GPR6;GPR6;GPR6;GPR6	NM_005284;NM_001286099;NM_001286099;NM_005284	1stExon;1stExon;5URT;5URT	chr6:110299365-110301267	Island	GPR6	ENSCSAT00000019065	TSS1500	Island	2:12G14C22
cg20815821	cg20815821	0037666123	CAAATTAACAAACAAAACATAATAACATCAAACTCCCAACTCCCAATACA	0028788577	CAAATTAACAAACAAAACGTAATAACGTCAAACTCCCGACTCCCGATACG	I	A	Red	CAGGGGGAGTGCGGCGGGGAGGGCACAGGATGGGCTGGCGAGGAGAGTGAGTGCTGGGCT[CG]CACCGGGAGCCGGGAGCCTGACGTCACCACGCCCTGCCTGTCAATCTGCAGCGCGCGCCG	37	6	110299415	CGCACCGGGAGCCGGGAGCCTGACGTCACCACGCCCTGCCTGTCAATCTG	13	63911773	R	rs183725861;rs567469847;rs536579723	12;13;15			GPR6;GPR6	NM_005284;NM_001286099	TSS200;TSS200	chr6:110299365-110301267	Island	GPR6	ENSCSAT00000019065	TSS1500	Island	1:0G49
cg08390865	cg08390865	0078792592	AAAATAAATACTAAACTCACACCAAAAACCAAAAACCTAACATCACCACA	0050621261	AAAATAAATACTAAACTCGCACCGAAAACCGAAAACCTAACGTCACCACG	I	C	Grn	GGGCTGGCGAGGAGAGTGAGTGCTGGGCTCGCACCGGGAGCCGGGAGCCTGACGTCACCA[CG]CCCTGCCTGTCAATCTGCAGCGCGCGCCGCTCGCAGCCGCCTTTTCTGCCACCAACTGTA	37	6	110299446	AGAGTGAGTGCTGGGCTCGCACCGGGAGCCGGGAGCCTGACGTCACCACG	13	63911742	R	rs183725861;rs567469847;rs536579723	21;20;18			GPR6;GPR6	NM_005284;NM_001286099	TSS200;TSS200	chr6:110299365-110301267	Island	GPR6	ENSCSAT00000019065	TSS1500	Island	1:34A15
cg20648992	cg20648992	0084768336	TAACAAAAAAAATAAATACTAAACTCACACCAAAAACCAAAAACCTAACA	0013601992	TAACGAAAAAAATAAATACTAAACTCGCACCGAAAACCGAAAACCTAACG	I	T	Red	CACAGGATGGGCTGGCGAGGAGAGTGAGTGCTGGGCTCGCACCGGGAGCCGGGAGCCTGA[CG]TCACCACGCCCTGCCTGTCAATCTGCAGCGCGCGCCGCTCGCAGCCGCCTTTTCTGCCAC	37	6	110299438	CGTCAGGCTCCCGGCTCCCGGTGCGAGCCCAGCACTCACTCTCCTCGCCA	13	63911750	F	rs183725861;rs567469847;rs536579723	13;12;10			GPR6;GPR6	NM_005284;NM_001286099	TSS200;TSS200	chr6:110299365-110301267	Island	GPR6	ENSCSAT00000019065	TSS1500	Island	1:26A23
cg19813523	cg19813523	0049606273	ACAAAATAAACTAACAAAAAAAATAAATACTAAACTCACACCAAAAACCA	0096686580	ACAAAATAAACTAACGAAAAAAATAAATACTAAACTCGCACCGAAAACCG	I	A	Red	GGCGGGGAGGGCACAGGATGGGCTGGCGAGGAGAGTGAGTGCTGGGCTCGCACCGGGAGC[CG]GGAGCCTGACGTCACCACGCCCTGCCTGTCAATCTGCAGCGCGCGCCGCTCGCAGCCGCC	37	6	110299427	CGGCTCCCGGTGCGAGCCCAGCACTCACTCTCCTCGCCAGCCCATCCTGT	13	63911761	F	rs530736083;rs183725861;rs567469847	47;2;1			GPR6;GPR6	NM_005284;NM_001286099	TSS200;TSS200	chr6:110299365-110301267	Island	GPR6	ENSCSAT00000019065	TSS1500	Island	3:15A23A9C0
cg11736629	cg11736629	0044600573	TAAAACTCCTACCTACTAAAATCTAATACAACTAAATTATCACRATTTTC			II			TGGGCTGAAAATAAAACTCCTGCCTACTGAAGTCTGGTGCAGCTGAGTTATCACGATTTT[CG]TCCTGTAATTTGTTTTATAGGGTACTAATTAACAGGGCAAAGTCTGAAGCCAAGAAAGTA	37	6	110298322	AAAACTCCTGCCTACTGAAGTCTGGTGCAGCTGAGTTATCACGATTTTCG	13	63912902	R	rs6568622;rs142211294;rs181948151	17;9;5			GPR6;GPR6	NM_005284;NM_001286099	TSS1500;TSS1500	chr6:110299365-110301267	N_Shore				S_Shore	1:7A42
cg15445958	cg15445958	0097664451	CCAACAAAAATAACTAACTTAAACTACCAACCTCTTATTACTATAAAAAC			II			ATGCATGAATAATGGTAGCATTTACCCAGGCCCGTGTATTTCAGAAAATGGGTAGGAAAT[CG]TTCCTATAGCAACAAGAGGCTGGCAGTTCAAGTCAGTCACTTCTGCTGGATCATAGAATG	37	6	110266125	CGTTCCTATAGCAACAAGAGGCTGGCAGTTCAAGTCAGTCACTTCTGCTG	13	63937772	R	rs187382899	1		TRUE										3:13A14T2C18
cg25001845	cg25001845	0043624915	ATAAATATCTCCCTAAACTCCATCAATCTCTCTAATTCCTTAAAAATCCC			II			GTTCCTCTGCCTTTCTTCGACCAACTTTCTCTTGTTGCCAGTTCATTACACAAAATGTAG[CG]GGATTTTTAAGGAATCAGAGAGACTGATGGAGTTCAGGGAGATATTTATTATTTAGGTGC	37	14	75201709	CGGGATTTTTAAGGAATCAGAGAGACTGATGGAGTTCAGGGAGATATTTA	13	64010942	F	rs148396060;rs529488033	1;18		TRUE	FCF1	NM_015962	3'UTR							3:26C5G7A9
cg26033510	cg26033510	0095643299	ATACAAAAAATTATCCACATTCATATTTAACTATACAAAAAACAAAACAC			II			TGCAGCTGCGTTACATACTTTGACATTTGGTGTTCAGTCAGGTGTTGACTGATCACAGCA[CG]TGTTTTGTTCTCTGTATAGTCAAACATGAATGTGGACAACTTTCTGCATTTCCTAACAGT	37	6	110147565	TGCAGAAAGTTGTCCACATTCATGTTTGACTATACAGAGAACAAAACACG	13	64053006	F	rs35095488	0												0:50
cg14668581	cg14668581	0091677408	ACTATAATCAATCAACACCTAACTAAACACCAAATATCAAAATATATAAC			II			TTATATCAAAATAAATTGTTAAAATTATTATTCCAGTTGACTTCCTGTGGCATGCAGCTG[CG]TTACATACTTTGACATTTGGTGTTCAGTCAGGTGTTGACTGATCACAGCACGTGTTTTGT	37	6	110147513	CTGTGATCAGTCAACACCTGACTGAACACCAAATGTCAAAGTATGTAACG	13	64053058	F	rs574006851;rs543110239;rs559092821	12;45;50												0:50
cg06389867	cg06389867	0007651482	AAACCTATCTTATCTCATCTTCAAAAAATAACTTATTAAAAATCCTTTAC			II			TGATTAGCTTAGAACCTGTCTTGTCTCATCTTCAAAAGGTAACTTATTAAAAGTCCTTTG[CG]TCTGAAGCCTTTCTCCTTTTCTGTCACTTGCAAATTCCAAATTATAGCTAATAAAGATGA	37	6	110146560	CGCAAAGGACTTTTAATAAGTTACCTTTTGAAGATGAGACAAGACAGGTT	13	64054070	F	rs148323115	1		TRUE	FIG4	NM_014845	3'UTR			FIG4	ENSCSAT00000013525	3'UTR		3:10A3G10C24
cg14356330	cg14356330	0019751142	TTTCCTAACTACCAAAACAACTCCTATAACTTACACTTTTTTAAATATAC			II			AATGCACAGCATTTCCTGACTGCCAAAGCAGCTCCTGTAACTTGCACTTTTTTGAATATG[CG]TCATTGACTGGAAGCCAATTTAGTCATCAGAGCACAGCCACACCCTCCTCACTCTGACAC	37	6	110115053	CGCATATTCAAAAAAGTGCAAGTTACAGGAGCTGCTTTGGCAGTCAGGAA	13	64086809	F	rs139186930;rs575880642	17;1		TRUE	FIG4	NM_014845	Body			FIG4	ENSCSAT00000013525	Body		1:13G36
cg27642663	cg27642663	0077617533	RATCACTTTAACACTATCTCCTACATCAATCATCTTCACRAAAATAAAAC			II			TCCAGCAGCTCTGAGGATGACTCTGGGACTGATCGGGAAGAAGAGGGCTCTGTGTCTCAG[CG]CTCCACTCCCGTGAAGATGACTGATGCAGGAGACAGTGCCAAAGTGACCGAGGTGCGGGG	37	6	110112721	CGCTCCACTCCCGTGAAGATGACTGATGCAGGAGACAGTGCCAAAGTGAC	13	64089299	R	rs202037669	19			FIG4	NM_014845	Body			FIG4	ENSCSAT00000013525	Body		2:23G2C23
cg02324772	cg02324772	0056762181	CCACRTACTAACAAAATTCAATTCCTTATAACTATAAAACTCATAACAAC			II			CACTTCCCAGCCCACGTGCTGGCAGAATTCAGTTCCTTGTGGCTGTAGGACTCATAGCAG[CG]TGCTTCTTCACAGCTGACAATAGGATGAGTGTGCTGGCAAGACTGAGTCTTACAAATGTA	37	6	110089850	CGCTGCTATGAGTCCTACAGCCACAAGGAACTGAATTCTGCCAGCACGTG	13	64111543	F	rs555666766;rs75113420;rs540976325	48;27;1			FIG4	NM_014845	Body			FIG4	ENSCSAT00000013525	Body		2:43A2T3
cg07297063	cg07297063	0028708967	AACAACAACAAATTCTTCACTCAAAATTCTTTCATACTTTCTTTTCTCTC			II			CCTGTTCCTCTGATTTAAGGAAATTAGAACACTGAAAATGTTTAATTTTTGATAAAGGAA[CG]AGAGAAAAGAAAGCATGAAAGAATTCTGAGTGAAGAACTTGTTGCTGCTGTGACCTATCT	37	6	110081456	CGAGAGAAAAGAAAGCATGAAAGAATTCTGAGTGAAGAACTTGTTGCTGC	13	64119681	R	rs377357931;rs548118076	0;37			FIG4;FIG4	NM_014845;NM_014845	ExonBnd;Body			FIG4	ENSCSAT00000013525	Body		0:50
cg04940695	cg04940695	0036691894	AATACTTAACTACCCACAAAACCCATAAATAATATACAAAAACCAATCAC			II			CCTTATATGAAATATGTATGGAATGGTGAACTTCTGGATATAATTAAAAGTACTGTGCAT[CG]TGACTGGCTTTTGTATATTATTCATGGGTTCTGTGGGCAGTCAAGTATCCTTTCTGAAGA	37	6	110059611	CGTGACTGGCTTTTGTATATTATTCATGGGTTCTGTGGGCAGTCAAGTAT	13	64137177	R	rs138376077;rs201013726	0;32		TRUE	FIG4	NM_014845	Body			FIG4	ENSCSAT00000013525	Body		1:20T29
cg25852458	cg25852458	0089794218	ACCCRAAAATCCTTTCTATCCCATCTTTATTCTATTTCCAAAATCCAAAC			II			AGTAAATGTGCTTATTCTTAGCATGTCTATACTCAACAAGAAGTAAGGGAACTTCTTGGC[CG]CTTGGATCTTGGAAATAGAACAAAGATGGGACAGAAAGGATCCTCGGGCTTATTTCGAGC	37	6	110037687	CCCGAGGATCCTTTCTGTCCCATCTTTGTTCTATTTCCAAGATCCAAGCG	13	64159825	F	rs540674198;rs200257799;rs532895784	0;38;47			FIG4	NM_014845	Body			FIG4	ENSCSAT00000013525	Body		0:50
cg19276241	cg19276241	0042690864	CTAAAAATCACTAATATCAAAAAATACRCCAAAATTATACTTTACCCCTC			II			CAATCTGATTTCTAGAAATCACTGGTGTCAAGAAGTACGCCAGAATTATACTTTGCCCCT[CG]TTTTGACTTGTTTTCGAAAACACACTCTTAGGATAAGATAATGAGTATTGTTTCTTAAAG	37	6	110036591	CGAGGGGCAAAGTATAATTCTGGCGTACTTCTTGACACCAGTGATTTCTA	13	64160918	F	rs191606561;rs184511734	25;24			FIG4	NM_014845	Body			FIG4	ENSCSAT00000013525	Body		1:24A25
cg10032654	cg10032654	0016659971	TAACCAAATCTTTTAATTCTATTCTATCAATCTTCAAAACACRATATTTC			II			CTAATGACATTCCTTTTTATTTATAGAGATACTTTCTAGTTGGGAGCAATAATGCAGAAA[CG]AAATATCGTGTCTTGAAGATTGATAGAACAGAACCAAAAGATTTGGTCATAATTGATGAC	37	6	110036315	GACCAAATCTTTTGGTTCTGTTCTATCAATCTTCAAGACACGATATTTCG	13	64161194	F	rs145711919;rs192324110;rs77428741;rs121908287	1;9;14;21			FIG4	NM_014845	Body			FIG4	ENSCSAT00000013525	Body		0:50
cg20036915	cg20036915	0014806295	TATCAAACACAACCTTAAAATAAACTAACTCCCTTAAACTATACCTAAAC			II			TCCCAAATCCCTGTCAAACACAGCCTTGGGGTAAGCTAGCTCCCTTGAGCTGTGCCTGGG[CG]CCTTTCCCCTATTTTGGTACCCTGGACATTGCAGCATTTGCAGGTCCACTTACAAGCCAT	37	6	110012874	CGCCCAGGCACAGCTCAAGGGAGCTAGCTTACCCCAAGGCTGTGTTTGAC	13	64186266	F	rs529715994;rs141115255;rs150290920	47;30;23		TRUE	AKD1;AKD1;FIG4	NM_001145128;NM_145025;NM_014845	TSS1500;TSS1500;Body	chr6:110011589-110011804	S_Shore	FIG4	ENSCSAT00000013525	Body	N_Shore	3:13T0C18T16
cg07877852	cg07877852	0009653311	AACTTAATATCCAAAACCTAAAAAATTTTCTCACCAAATCTCCTAAAACA	0078700446	AACTTAATATCCAAAACCTAAAAAATTTTCTCGCCGAATCTCCTAAAACG	I	A	Red	TGTTCCTGGCTGGACTTGATGTCCAGGGCCTGAGGGGTTTTCTCGCCGAGTCTCCTGGGG[CG]GTCCGGAGGCTCGTGCCCTGTTGTGGGGCCCCCATTTGCCGCCGCCATGCCCACGGCCGC	37	6	110012591	CGCCCCAGGAGACTCGGCGAGAAAACCCCTCAGGCCCTGGACATCAAGTC	13	64186558	F	rs537038147;rs557370159	10;9		TRUE	AKD1;AKD1;FIG4;FIG4	NM_145025;NM_001145128;NM_014845;NM_014845	TSS200;TSS200;5'UTR;1stExon	chr6:110012365-110012769	Island	FIG4	ENSCSAT00000013525	5'UTR	Island	2:26T6A16
cg20690798	cg20690798	0092722987	TATTATTCCTAACTAAACTTAATATCCAAAACCTAAAAAATTTTCTCRCC			II			TGCCTAATGGGTGTTGTTCCTGGCTGGACTTGATGTCCAGGGCCTGAGGGGTTTTCTCGC[CG]AGTCTCCTGGGGCGGTCCGGAGGCTCGTGCCCTGTTGTGGGGCCCCCATTTGCCGCCGCC	37	6	110012577	CGGCGAGAAAACCCCTCAGGCCCTGGACATCAAGTCCAGCCAGGAACAAC	13	64186572	F	rs572003905	38		TRUE	AKD1;AKD1;FIG4;FIG4	NM_145025;NM_001145128;NM_014845;NM_014845	TSS200;TSS200;5'UTR;1stExon	chr6:110012365-110012769	Island	FIG4	ENSCSAT00000013525	5'UTR	Island	2:12T6A30
cg25757714	cg25757714	0078798859	AAATATTATTCCTAACTAAACTTAATATCCAAAACCTAAAAAATTTTCTC			II			TAGTGCCTAATGGGTGTTGTTCCTGGCTGGACTTGATGTCCAGGGCCTGAGGGGTTTTCT[CG]CCGAGTCTCCTGGGGCGGTCCGGAGGCTCGTGCCCTGTTGTGGGGCCCCCATTTGCCGCC	37	6	110012574	GGTGTTGTTCCTGGCTGGACTTGATGTCCAGGGCCTGAGGGGTTTTCTCG	13	64186575	R	rs572003905	35		TRUE	AKD1;AKD1;FIG4;FIG4	NM_145025;NM_001145128;NM_014845;NM_014845	TSS200;TSS200;5'UTR;1stExon	chr6:110012365-110012769	Island	FIG4	ENSCSAT00000013525	5'UTR	Island	2:9T6A33
cg06694616	cg06694616	0076676375	CCACCCCTCACATCAAAAACAAAACTAAAAAACATATCATAAAAAAATCA	0020734914	CCGCCCCTCACGTCGAAAACGAAACTAAAAAACGTATCATAAAAAAATCG	I	A	Red	CCAAAGATGGTGCCCTTCGCTTCCTCTCTCGGCAGCACGCAGGTCCCGGGAGCCTCTACC[CG]ACCTCTCTATGATACGTCCTCCAGCCCCGCTCCCGACGTGAGGGGCGGGGCTTGCCTGGA	37	6	110012409	CCGCCCCTCACGTCGGGAGCGGGGCTGGAGGACGTATCATAGAGAGGTCG	13	64186740	F	rs544916656;rs564513214;rs55873083	11;32;48		TRUE	AKD1;FIG4;AKD1;AKD1;AKD1	NM_001145128;NM_014845;NM_145025;NM_001145128;NM_145025	5'UTR;TSS200;1stExon;1stExon;5'UTR	chr6:110012365-110012769	Island	FIG4	ENSCSAT00000013525	TSS200	Island	3:12G1A5T29
cg03976567	cg03976567	0034791149	ACACTTTCCAACTTTAAATAATTTTAAAACAATTTCTTAAACCACACAAC			II			GTGGCAAAGCCACACTTTCCAGCTTTAGGTGATTTTAAAACAATTTCTTGGGCCACACAG[CG]TAGGTACAACATGGATTAGAGGTGAGGGGAAAACTGACACTCAGTGAAGGACCGTCAGAG	37	6	110012095	CGCTGTGTGGCCCAAGAAATTGTTTTAAAATCACCTAAAGCTGGAAAGTG	13	64187042	F				TRUE	AKD1;FIG4;AKD1	NM_001145128;NM_014845;NM_145025	5'UTR;TSS1500;5'UTR	chr6:110012365-110012769	N_Shore	FIG4	ENSCSAT00000013525	TSS1500	S_Shore	1:16G33
cg06337230	cg06337230	0008743593	TAACCACTTAAAATTATCAACAAAAACTAACACAATATAACAAAACCACA	0091807863	TAACCACTTAAAATTATCGACAAAAACTAACGCAATATAACGAAACCGCG	I	C	Grn	AGAGGGTACGCGCATGCCCATTTATGTCGCACACATGAAATGAAGAAACCTCATTTCAAG[CG]CGGCTCCGCCACACTGCGCTAGTCTCTGTCGACAACTTCAAGTGGCTAGCCTCACGCACA	37	6	110011968	CGCGGCTCCGCCACACTGCGCTAGTCTCTGTCGACAACTTCAAGTGGCTA	13	64187169	R	rs549595153	12		TRUE	AKD1;FIG4;AKD1	NM_001145128;NM_014845;NM_145025	5'UTR;TSS1500;5'UTR	chr6:110012365-110012769	N_Shore	FIG4	ENSCSAT00000013525	TSS1500	S_Shore	3:15T8C0C24
cg01500097	cg01500097	0009649320	ACTATTTTTCCCAATTAAAAAATCCAAATCCAAAATACCAAAACRAACAC			II			GAACACAGCTAACTATTTTTCCCAGTTAAAAGATCCAAGTCCAAAATGCCAGAACGGACA[CG]GCCATCCTTCTAGTTCTTAATAAAAGGAGTACCAAACTACAGGGGGAAAGAAGCGCAAAA	37	6	110011156	CTATTTTTCCCAGTTAAAAGATCCAAGTCCAAAATGCCAGAACGGACACG	13	64188100	R	rs529150252;rs186051641	17;1		TRUE	AKD1;FIG4;AKD1	NM_001145128;NM_014845;NM_145025	5'UTR;TSS1500;5'UTR	chr6:110011589-110011804	N_Shore	FIG4	ENSCSAT00000013525	TSS1500	S_Shore	3:21A14G12A0
cg27119255	cg27119255	0095793932	AACTTCTCCAACATTAACTTTATAACAAATTCATCTAAAATACTTTAACC			II			CTGGGGAGTTGAGCTTCTCCAACATTAGCTTTATGACAAGTTCATCTGGAATGCTTTGAC[CG]CTGATCAACATTGATTGCAACTAAGGACAAGCATAGATATTGTACATTACTGTATAATAT	37	6	109993197	GCTTCTCCAACATTAGCTTTATGACAAGTTCATCTGGAATGCTTTGACCG	13	64201241	R	rs529854860;rs75570676	35;29			AK9;AK9	NM_001145128;NM_145025	Body;Body			AK9	ENSCSAT00000013452	Body		0:50
cg13974001	cg13974001	0005619871	AAAATCAATTAATACATCATCTCTTTAAAACTTTCCCTAACAACTACCCC			II			TTTAACTCTCTTATGATAAGTAAGGTGTGGAAGGGAGTGACAGAAAGAGAGGTGGTGGAG[CG]GGGTAGTTGTCAGGGAAAGTTCTAAAGAGATGATGTATTAACTGACTTTCAAAGGATGGC	37	6	109983476	CGGGGTAGTTGTCAGGGAAAGTTCTAAAGAGATGATGTATTAACTGACTT	13	64208796	R	rs113147814	12			AK9;AK9	NM_001145128;NM_145025	Body;Body			AK9	ENSCSAT00000013452	Body		2:10G0G38
cg11749264	cg11749264	0030809836	TCTCAAATATTCTTTACAAATAATCRACTATACCCAACTTATTCAACCAC			II			GCTGCTGCAGTGGCCTCAGCTATGGTATTTTCTACTAATGTTTCACGGGCTTTATCAAAA[CG]TGGCTGAACAAGTTGGGCATAGTCGACTACCTGCAAAGAATATTTGAGAAAATCGACATA	37	6	109940408	CGTGGCTGAACAAGTTGGGCATAGTCGACTACCTGCAAAGAATATTTGAG	13	64254083	R	rs545311766;rs181600843;rs186769008	20;21;31		TRUE	AKD1	NM_001145128	Body			AK9	ENSCSAT00000013452	Body		0:50
cg02004048	cg02004048	0004727307	ATAAAATACCTAAATACAATCTAAACACCAAACAACCCTAATTACRAAAC			II			ATTTTAAACCTCTCCGTGATAAAACTACCGGATTAACACTTCACTCACCCACCAGTTAAA[CG]TCTCGCAACTAGGGCTGTCTGGTGCTCAGACTGTATTCAGGTACCCTATGGTAGGGAAGG	37	6	109868066	CGTCTCGCAACTAGGGCTGTCTGGTGCTCAGACTGTATTCAGGTACCCTA	13	64319142	R	rs187743726;rs192643956;rs183138645	1;5;33		TRUE	AKD1	NM_001145128	Body			AK9	ENSCSAT00000013452	Body		2:13G30C5
cg15496065	cg15496065	0075711160	ATCTAAAAAAAATCCACRATCTCCCAAAAACTAAACCTCTTCTAAATATC			II			AAAACAGCTGCATCTGGGAAAAATCCACGATCTCCCAAAAACTGGGCCTCTTCTGGATAT[CG]TGGGAAACCATCTAATATAAAACCTGTGGAACTGGTGGAAATTTTCATAATTTACTTTAT	37	6	109854641	TCTGGGAAAAATCCACGATCTCCCAAAAACTGGGCCTCTTCTGGATATCG	13	64326368	R	rs574889890;rs149657724	10;2			AK9	NM_001145128	Body			AK9	ENSCSAT00000013452	Body		2:29G4A15
cg00733480	cg00733480	0082741883	TACTACAAATACAACCACATATCACCCTAATATAAATATACTAAACTTCC			II			ATGCTTTGTGCCTGCAGTTGCAGTTGCAGTTGCACTGTACAATATCAGCAGTCCTCTGTA[CG]GAAGTCCAGCATATTCACACCAGGGTGACATGTGGTTGCACTTGTAGCAAGTTGTATTTT	37	6	109849859	CGGAAGTCCAGCATATTCACACCAGGGTGACATGTGGTTGCACTTGTAGC	13	64331192	R	rs571097248;rs187450619	17;36			AK9	NM_001145128	Body			AK9	ENSCSAT00000013452	Body		1:41A8
cg17056077	cg17056077	0005622822	CCCCACAATTATAATCCTAATAAACACAATAAACTTAAATTTAAATTAAC			II			GATTTTGGAGGCCCCACAATTATAATCCTAATGGGCACAGTAGGCTTAGGTTTGGGTTGG[CG]GATATATTTGATTGGGTTCTTCATAAATTTTTCTTTTGTTTCTTTACTAGATAAAAAATA	37	6	109835501	CGCCAACCCAAACCTAAGCCTACTGTGCCCATTAGGATTATAATTGTGGG	13	64346045	F	rs189356436;rs549008373;rs372572064	51;19;2			AK9	NM_001145128	Body			AK9	ENSCSAT00000013452	Body		0:50
cg00265225	cg00265225	0020683171	TCCATTACACAATAATACACAAATTATAACTATCAATAATATAAAATATC			II			ATCACATACCAGTTCTGATGCTGTTCTTGATAATATTGCCTAATCTCACCAATATTTTTG[CG]ATACTTTACATTATTGACAGCTACAATTTGTGCACTATTGTGCAATGGATAAGGCAATCT	37	6	109827691	CCATTGCACAATAGTGCACAAATTGTAGCTGTCAATAATGTAAAGTATCG	13	64355199	F	rs75847450;rs185060425;rs2277114;rs78704011	0;16;25;38			AK9	NM_001145128	Body			AK9	ENSCSAT00000013452	Body		3:14C0A8A25
cg08280054	cg08280054	0019637287	ACACATAATTTCATCTCAATAAAATCTATCCTATTCTCTTCTACTTCAAC			II			GCATGAAAAAAACCAAAACTAAATTCAAACAATCAGGTACAGGCTAGATTATCAGGCGGA[CG]CTGAAGCAGAAGAGAACAGGACAGACTTCACTGAGATGAAACTATGTGTGAGAGAGGCAG	37	6	109824825	CGCTGAAGCAGAAGAGAACAGGACAGACTTCACTGAGATGAAACTATGTG	13	64358624	R	rs13220915;rs115847953	1;51			AK9	NM_001145128	Body			AK9	ENSCSAT00000013452	Body		1:22A27
cg02525975	cg02525975	0028666126	AATAACAACATAATTTAAACCAAAAATACTATACCAATCAAAAAACCACC			II			AAAAGAATTCCAGTAGCAACATGATTTAAACCAGAAATGCTATGCCAATCAGAAGGCCAC[CG]AGGCTCTCCTGCACCCTCCCCATTTTCAGTAGCAGCGTTCTGCTGCTCCTCAAACTGTAA	37	6	109819236	CGGTGGCCTTCTGATTGGCATAGCATTTCTGGTTTAAATCATGTTGCTAC	13	64374287	F	rs569539526;rs531961696	32;2		TRUE	AKD1	NM_001145128	Body			AK9	ENSCSAT00000013452	Body		2:40G1C7
cg06072231	cg06072231	0086714903	TAACCCCTCCCTTTAAAAAATTTTATATCRTATTAAACTATTAACTCAAC			II			GAGAGGCGTTGTGACCCCTCCCTTTGGGAAGTTTTATATCGTATTAAACTGTTAGCTCAA[CG]CCAATACCTTAATTTTATCTCTTCTCCGACACCGAATCTGGTGTTGTTCTTGAATGTATA	37	6	109804991	GACCCCTCCCTTTGGGAAGTTTTATATCGTATTAAACTGTTAGCTCAACG	13	64382822	R	rs533711960;rs190702449	45;39			ZBTB24;ZBTB24	NM_001164313;NM_014797	TSS1500;TSS1500	chr6:109804094-109804522	S_Shore				N_Shore	0:50
cg19751276	cg19751276	0091691123	CAATAAACAAAAAAAACRTTATAACCCCTCCCTTTAAAAAATTTTATATC			II			TGAATTGGGGGCAATGGACAGGAGAGGCGTTGTGACCCCTCCCTTTGGGAAGTTTTATAT[CG]TATTAAACTGTTAGCTCAACGCCAATACCTTAATTTTATCTCTTCTCCGACACCGAATCT	37	6	109804970	AATGGACAGGAGAGGCGTTGTGACCCCTCCCTTTGGGAAGTTTTATATCG	13	64382843	R	rs181531196;rs185056048;rs144499019;rs533711960;rs190702449	47;46;45;24;18	TRUE	TRUE	ZBTB24;ZBTB24	NM_001164313;NM_014797	TSS1500;TSS1500	chr6:109804094-109804522	S_Shore				N_Shore	0:50
cg20560186	cg20560186	0011650560	AATATAAAATAACTACAATAAAATACTAATAACTTAAACTACRTAAAACC			II			CGTGCAAAGTGAATGTGAGGTAGCTGCAATAAAATACTAATAACTTAAGCTGCGTGGGGC[CG]CCAGACACACTAGGGGCGGCGCGGAGCCCCCCGCAGCCCCGGGTGGTCCCAGCAGGGAGA	37	6	109804103	CGGCCCCACGCAGCTTAAGTTATTAGTATTTTATTGCAGCTACCTCACAT	13	64383628	F	rs531730743;rs548388537;rs568494579	47;25;2		TRUE	ZBTB24;ZBTB24	NM_001164313;NM_014797	5'UTR;5'UTR	chr6:109804094-109804522	Island	ZBTB24	ENSCSAT00000013432	TSS1500	Island	3:8A8C23T8
cg02803604	cg02803604	0098736833	AAACCATAATCCTCTTAATCCCCAACAAATTTATAATCTTTAAATTTAAC			II			TCCTCTTGGCTGAACCATGGTCCTCTTGATCCCCAACAAGTTTGTAATCTTTAAGTTTGA[CG]GATCTCCAAATCCTCCGCTTGCTGTATCGACTCTGGCTTGCCTGGCCATCCTCGGTCTTG	37	6	109802446	AACCATGGTCCTCTTGATCCCCAACAAGTTTGTAATCTTTAAGTTTGACG	13	64385301	R	rs568967666;rs201497934;rs45455100;rs148296427;rs540553715;rs141440344	38;37;14;6;2;1		TRUE	ZBTB24;ZBTB24	NM_001164313;NM_014797	Body;Body	chr6:109804094-109804522	N_Shore	ZBTB24	ENSCSAT00000013432	1stExon	S_Shore	0:50
cg13464436	cg13464436	0002655522	ACTAATTACAAAAATAAAACCTCTCTTCCTCCCCATTTAATCTACATCTC			II			TTCTCCCTGTAACTGGTTGCAGAAATAAAACCTCTCTTCCTCCCCATTTGATCTGCATCT[CG]TTATTGGGCCTAGAGAAATAGCAGCCGGACCCTCAGTTTGGTCCGGGAAGTTCTTCCATC	37	1	110253977	CGAGATGCAGATCAAATGGGGAGGAAGAGAGGTTTTATTTCTGCAACCAG	13	64388377	F	rs674761;rs193126784;rs36209416	49;17;4		TRUE	GSTM5	NM_000851	TSS1500			ZBTB24	ENSCSAT00000013432	Body		3:12G2C27T6
cg20728271	cg20728271	0089687865	TCCACATCTTTACTCTCTCACCTTAAACCTCTCATATTCCACTAAAAAAC			II			ATCCTGTCCTAGACACAGGCCAGCAGCCAGGCCTAGTGCCTCCAAGTGGGAGAGCAGAAG[CG]TCTTCCAGTGGAACATGAGAGGTCCAAGGTGAGAGAGCAAAGATGTGGAAGCCAGGCACC	37	6	109799034	CCACATCTTTGCTCTCTCACCTTGGACCTCTCATGTTCCACTGGAAGACG	13	64389007	F	rs529304697;rs549354652	1;7			ZBTB24	NM_014797	Body			ZBTB24	ENSCSAT00000013432	Body		3:29A3C6G9
cg18378755	cg18378755	0036720833	CACTAACAAAAAACCTTTCTCCTACCCTAAATATAACTTACAATTTACTC			II			GCATCTGAAGCATGCTTCTCCTTGCTATGAATTTTCAAGTGAGCCTTCAAGTTGTCTAAG[CG]AGCAAACTGTAAGTTACACTCAGGGCAGGAGAAAGGCTTCTTGCCAGTGTGTAGAATGCA	37	6	109787646	ACTGGCAAGAAGCCTTTCTCCTGCCCTGAGTGTAACTTACAGTTTGCTCG	13	64400282	F	rs201725131;rs568028245;rs142494516	4;45;47			MICAL1;ZBTB24	NM_001286613;NM_014797	TSS1500;Body			ZBTB24;MICAL1	ENSCSAT00000013432;ENSCSAT00000013428	Body;5'UTR		1:20G29
cg21334101	cg21334101	0011604256	AAAAAAATCAAAAATATTCTTCAACTACAACCATATCAACTCTCTACCTC			II			GGGCATGAAATTGATGTTATGTACAGAATCGGTTACGAGAAGCTGAATTTCCTGCTCTCC[CG]AGGTAGAGAGTTGATATGGCTGTAGCTGAAGAATATTCCTGACCTCTTCTGTATTACTAC	37	6	109787507	AAGAGGTCAGGAATATTCTTCAGCTACAGCCATATCAACTCTCTACCTCG	13	64400421	F	rs532563272;rs552304421;rs187366734	0;9;48			MICAL1;ZBTB24	NM_001286613;NM_014797	TSS1500;Body			ZBTB24;MICAL1	ENSCSAT00000013432;ENSCSAT00000013428	Body;5'UTR		0:50
cg19501518	cg19501518	0022716930	AATTCCCAAAACATAACTACAAACCAAACTACTAATCTTACCCTACTCAC			II			GTGTTCTGTTTGCTCCTGTTGAGCTGAAAGAATTAAATTCTGCAGTTGCTCTGGCTGCTG[CG]TGAGCAGGGTAAGATTAGCAGCCTGGTCTGCAGTCATGTTTTGGGAACTCTCTGCAGTCA	37	6	109787360	GTTCCCAAAACATGACTGCAGACCAGGCTGCTAATCTTACCCTGCTCACG	13	64400568	F	rs371830905;rs554040213;rs577099858;rs139491074	0;27;33;38			MICAL1;ZBTB24	NM_001286613;NM_014797	TSS200;Body			ZBTB24;MICAL1	ENSCSAT00000013432;ENSCSAT00000013428	Body;5'UTR		1:7G42
cg12799945	cg12799945	0025721241	TCAATATAATTAAAAACCAAATAAAACCCTCACAAACAAAACCAATACAC			II			CCTCTGTTTGCTCTTGATGGGCATGAAGATGTTCCAGTGTTTCCTTGGACAGAGTGATCA[CG]TGCACTGGCTCTGTTTGTGAGGGCCCCATCTGGCTTTCAATCATATTGAGGCTCTGAATG	37	6	109787239	CGTGCACTGGCTCTGTTTGTGAGGGCCCCATCTGGCTTTCAATCATATTG	13	64400689	R	rs145894539	16			MICAL1;ZBTB24	NM_001286613;NM_014797	TSS200;Body			ZBTB24;MICAL1	ENSCSAT00000013432;ENSCSAT00000013428	Body;5'UTR		2:15T17G16
cg16158396	cg16158396	0060737290	RTATTTACAAATCAACTCTACTCCTAACCAAATAACRTTAACTAAAACAC			II			AGCAGTCAAACGTGTTTACAGGTCAGCTCTGCTCCTGGCCAAGTGGCGTTGGCTGGGGCA[CG]TGGTGAGTGGGTGGTGGCGGACCAGGCTCCTGTGTCAGCTGCAGGTGCTGAGCTGGATCT	37	6	109787092	CGTGCCCCAGCCAACGCCACTTGGCCAGGAGCAGAGCTGACCTGTAAACA	13	64400836	F	rs146770659;rs148353968;rs201765821;rs373326176	24;16;15;2			MICAL1;MICAL1;ZBTB24	NM_001286613;NM_001286613;NM_014797	1stExon;5URT;Body			ZBTB24;MICAL1	ENSCSAT00000013432;ENSCSAT00000013428	Body;5'UTR		3:4G13G11T19
cg06580598	cg06580598	0012633928	TCAAACAATCAAACRTATTTACAAATCAACTCTACTCCTAACCAAATAAC			II			GAAGAGCCCAATCAAGCAGTCAAACGTGTTTACAGGTCAGCTCTGCTCCTGGCCAAGTGG[CG]TTGGCTGGGGCACGTGGTGAGTGGGTGGTGGCGGACCAGGCTCCTGTGTCAGCTGCAGGT	37	6	109787078	CGCCACTTGGCCAGGAGCAGAGCTGACCTGTAAACACGTTTGACTGCTTG	13	64400850	F	rs146770659;rs148353968;rs201765821	10;2;1			MICAL1;MICAL1;ZBTB24	NM_001286613;NM_001286613;NM_014797	1stExon;5URT;Body			ZBTB24;MICAL1	ENSCSAT00000013432;ENSCSAT00000013428	Body;5'UTR		3:4G11T19T13
cg25318211	cg25318211	0069648171	CTCAAAAACTAAAATAAACCCAACTAAAAAACTACCCTAATTTTCTAAAC			II			CGAAAGCAAGGGGAAATGCCTGTTCTCTGCCAGGAGAGGCGAGGGAATTCAGCCAGGTCA[CG]CTCAGAAAACTAGGGCAGCCTCTCAGTTGGGCCCATCCTAGCTTTTGAGTGTGACACGTC	37	6	109778433	CGCTCAGAAAACTAGGGCAGCCTCTCAGTTGGGCCCATCCTAGCTTTTGA	13	64410332	R	rs9487111	35		TRUE	MICAL1;MICAL1	NM_022765;NM_001159291	TSS1500;TSS1500	chr6:109776194-109777645	S_Shore	MICAL1	ENSCSAT00000013428	Body	N_Shore	3:4G32G0A11
cg04314254	cg04314254	0093670330	AACAAAAACAAAAACACCAAAATCAAACAAAAATACTAAAATACAAAACA	0087713274	AACGAAAACGAAAACGCCGAAATCGAACGAAAATACTAAAATACGAAACG	I	A	Red	GGCGGGGGCGGGGGCGGGGGCGGAAACGCCGAGATCGGGCGGGGATGCTGGGATGCGGGG[CG]GCCCGGGGCGTGCGCCTGGAGTCGCGCGGAGTGTGGGCTTCCGCGAGGGGCGCGGGGCGC	37	6	109777049	GGCGGGGGCGGAAACGCCGAGATCGGGCGGGGATGCTGGGATGCGGGGCG	13	64411682	R	rs138850563;rs549259426	2;1		TRUE	MICAL1;MICAL1;MICAL1;MICAL1	NM_022765;NM_001159291;NM_022765;NM_001159291	5'UTR;1stExon;1stExon;5'UTR	chr6:109776194-109777645	Island	MICAL1	ENSCSAT00000013428	Body	Island	1:42A7
cg03840496	cg03840496	0003607582	CACTATAATCAAAACACTTCCTCTATAAATATACCCTACTCCAAAAAACC			II			TATTTCTGACGCACTGTGGTCAAAACACTTCCTCTGTGAATGTGCCCTACTCCAGGGGGC[CG]TGGGTAGGGCTGGGGGTCGACCGCAGCCGGGTGCGCCCCTCCCAGGTTCCCCCCTCCCTG	37	6	109776176	CGGCCCCCTGGAGTAGGGCACATTCACAGAGGAAGTGTTTTGACCACAGT	13	64412517	F	rs115158766	10		TRUE	MICAL1;MICAL1	NM_022765;NM_001159291	5'UTR;5'UTR	chr6:109776194-109777645	N_Shore	MICAL1	ENSCSAT00000013428	Body	S_Shore	1:13C36
cg08869160	cg08869160	0074628286	ATAAACCAAACTAAACAAACRAACAAACCAACCTATCTACCAACAAAACC			II			CCCGCATGCTCCACACCCCATCCCAGGCACCGTGTATCCACCTTGGTGCTGGTGCAGGCC[CG]GCCCTGCTGGTAGACAGGCTGGCCTGCTCGCTTGTCCAGCTTGGTCCACAGTGACTTGGC	37	6	109775161	TGGACCAAGCTGGACAAGCGAGCAGGCCAGCCTGTCTACCAGCAGGGCCG	13	64413764	F	rs202062857;rs565842929	13;30		TRUE	MICAL1;MICAL1	NM_001159291;NM_022765	Body;Body	chr6:109776194-109777645	N_Shore	MICAL1	ENSCSAT00000013428	Body	S_Shore	0:50
cg14026109	cg14026109	0077659206	CCCTATATATTCACAATACCTAATAATAAATACTAAACCTTACRAACTAC			II			TTGGTGCGCTTTTCCACCAGCACCACTCGGGCCCCCAGCAGCGCCAGCTCCACAGCGACC[CG]CAGCCCGCAAGGTCCAGCACCCACCACCAGGCACTGTGAACACACAGGGCAGTGAGGGCA	37	6	109775014	CCTGTGTGTTCACAGTGCCTGGTGGTGGGTGCTGGACCTTGCGGGCTGCG	13	64413911	F	rs200600122;rs144506328;rs200052023;rs147861991;rs547676556	1;5;7;8;28		TRUE	MICAL1;MICAL1	NM_001159291;NM_022765	Body;Body	chr6:109776194-109777645	N_Shore	MICAL1	ENSCSAT00000013428	Body	S_Shore	2:32C8T8
cg10714994	cg10714994	0039745528	AATCACTCACCTTCAAAAACRAATTTACCTCCTACAACCRAAATAAAAAC			II			TTGAGGGAAGTGATCACTCACCTTCAGGGACGAATTTACCTCCTGCAGCCGAGATAAGGA[CG]TCAAATTCATAGTTGGCCAGCTGGGCAGGGGGGTTGGGTTGGAGCTGGGCACGCCAGCCA	37	6	109773753	CGTCCTTATCTCGGCTGCAGGAGGTAAATTCGTCCCTGAAGGTGAGTGAT	13	64415455	F	rs201881865;rs141863174;rs561825012;rs116647620	31;24;14;13			MICAL1;MICAL1;MICAL1	NM_001159291;NM_022765;NM_001286613	Body;Body;Body	chr6:109776194-109777645	N_Shelf	MICAL1	ENSCSAT00000013428	Body	S_Shelf	2:12C17T19
cg06478173	cg06478173	0084651301	AAACTAAATAATAAACCCCAAAAAACAAAAACTAAACTTAAACATAATCA	0080740263	AAACTAAATAATAAACCCCGAAAAACAAAAACTAAACTTAAACATAATCG	I	A	Red	AGAGGTGAAGTTAATGCCAGGACAAAGGCAGGAGAGGACGGGGTCCCCACACCCAGGTGT[CG]ACTATGTCCAAGCCTAGCCTCTGCCTCCCGGGGCTCACCACCCAGCCTCTCCTGGCCAGG	37	6	109772729	AGGCTGGGTGGTGAGCCCCGGGAGGCAGAGGCTAGGCTTGGACATAGTCG	13	64416470	F	rs547899319;rs146022242;rs112587986;rs188877906	1;18;30;34		TRUE	MICAL1;MICAL1	NM_001159291;NM_022765	Body;Body	chr6:109776194-109777645	N_Shelf	MICAL1	ENSCSAT00000013428	Body		3:19A22T0G6
cg25719811	cg25719811	0026723879	TCAAAAACCTCTAAAAACAAAATCAATAAACCAATACCACCCCCTTAAAC			II			AGAGCAGAACCTCAGAGACCTCTGAGAGCAGGGTCAGTGGGCCAGTGCCACCCCCTTGGG[CG]CAGAAGGTGCACATCCTGGGGCCCAGAGAAGGAAGGGGCTGCCCTAGACTACACAGCAGT	37	6	109771834	CGCCCAAGGGGGTGGCACTGGCCCACTGACCCTGCTCTCAGAGGTCTCTG	13	64417340	F	rs9374089;rs148589234;rs577983992;rs142045997	11;9;2;1			MICAL1;MICAL1;MICAL1	NM_001159291;NM_022765;NM_001286613	Body;Body;Body			MICAL1	ENSCSAT00000013428	Body		2:12C17A19
cg09064094	cg09064094	0028758591	TTTCCCRAACTTACCATAAATAACAAAATCAACAACTACCCRAATAAAAC			II			GCAAACTCTAGTTTCCCGAGCTTGCCATGGGTGGCAAAGTCAGCAGCTGCCCGGGTAAAG[CG]CTGCAGAGCCTCGGGCACCACATTGGCACTGCCCAGCAGCCGATTGGTGTCTGGCCAGTC	37	6	109771699	TTCCCGAGCTTGCCATGGGTGGCAAAGTCAGCAGCTGCCCGGGTAAAGCG	13	64417475	R	rs146309804;rs61731700;rs567220238	11;10;2			MICAL1;MICAL1;MICAL1	NM_001159291;NM_022765;NM_001286613	Body;Body;Body			MICAL1	ENSCSAT00000013428	Body		1:6G43
cg11618953	cg11618953	0051701906	TATCTCTACCTTTAACTTCACRAACATAATACRAACAAAAAATTCTACTC			II			TCCACCAGGCAGTCCCCCACCAGTCCCAGCAGCAGGCGGGCGCCATGCTTCTCTTGCACA[CG]AGCAGAACTCTCTGCCCGCATCATGCTCGTGAAGTCAAAGGCAGAGACATCAGGCTGCCC	37	6	109771564	CGAGCAGAACTCTCTGCCCGCATCATGCTCGTGAAGTCAAAGGCAGAGAC	13	64417610	R	rs192304860;rs144377569;rs148805806	19;29;30			MICAL1;MICAL1;MICAL1	NM_001159291;NM_022765;NM_001286613	Body;Body;Body			MICAL1	ENSCSAT00000013428	Body		1:20A29
cg16564576	cg16564576	0070711156	ATAAAACAATAAACAAAAAACACTAAATCCCTAAAAATATTAACTAAACA	0046625259	ATAAAACGATAAACAAAAAACGCTAAATCCCTAAAAATATTAACTAAACG	I	A	Red	TCTTCCTGAACCTTGTCACATGTCCTGCCCTGCCCACATCCTCCTCAACTCAGGTCTTAC[CG]CTCAGCCAACACCTCTAGGGACTCAGCGCCCTCTGCCCACCGCTTCACCATCCAGGCTGC	37	6	109771173	CGCTCAGCCAACACCTCTAGGGACTCAGCGCCCTCTGCCCACCGCTTCAC	13	64418003	R	rs145783720;rs200615812	42;43			MICAL1;MICAL1;MICAL1;MICAL1;MICAL1;MICAL1	NM_001159291;NM_022765;NM_001286613;NM_001159291;NM_022765;NM_001286613	ExonBnd;ExonBnd;ExonBnd;Body;Body;Body			MICAL1	ENSCSAT00000013428	Body		3:21A5C1G20
cg14395536	cg14395536	0091769429	AAAAATACACCAAACTCTAAATCAAATAACACCTCAATACTTAAAATCTC			II			ATGGGGGTGTCAGGGGTACACCAGGCTCTGGGTCAGGTGGCACCTCAGTACTTGGGGTCT[CG]GCCTCCATCTAAGGAGGTAAGTGCTCAGGCAGGGAGGGTAGAGGGGCAGGGCCAGCTGGG	37	6	109768634	GGGGTACACCAGGCTCTGGGTCAGGTGGCACCTCAGTACTTGGGGTCTCG	13	64420755	R	rs140983959;rs553320791;rs190609453;rs144816738;rs539010110	51;50;42;8;6			MICAL1;MICAL1;MICAL1;MICAL1;MICAL1;MICAL1	NM_001159291;NM_022765;NM_001286613;NM_001159291;NM_022765;NM_001286613	ExonBnd;ExonBnd;ExonBnd;Body;Body;Body			MICAL1	ENSCSAT00000013428	Body		0:50
cg21972163	cg21972163	0080721877	TACTAAAAACCTATATACACTTTATAAAAAACACCTCTATATCCTAAAAC			II			GCCTCACAGGTATGGCAGCGGAAGCAGCTCCGGTGGAAGAAATGGCCGTTGACACAGAGG[CG]TTCCAGGACATAGAGGTGTTCCCCACAAAGTGCACACAGGTCCCCAGCACCGGCCTGCGT	37	6	109768377	GCTGGGGACCTGTGTGCACTTTGTGGGGAACACCTCTATGTCCTGGAACG	13	64421013	F	rs374178476;rs149153406;rs549824894	1;8;42			MICAL1;MICAL1;MICAL1	NM_001159291;NM_022765;NM_001286613	Body;Body;Body			MICAL1	ENSCSAT00000013428	Body		1:2C47
cg13479685	cg13479685	0075674410	CAAAACTTACATACTAATAAAAAACRACATTCAATTACCCCCAACAAAAC			II			CCCTGCCTTCACAGAGCTTACATGCTAGTAGAAGACGACATTCAGTTACCCCCAGCAAAG[CG]CTGGTTTGACGAGACCCTCTTCCTCTTCCCATGCCCCAATATACATACACGCCTTCAGTC	37	6	109767832	AGAGCTTACATGCTAGTAGAAGACGACATTCAGTTACCCCCAGCAAAGCG	13	64421564	R	rs529683752;rs9480959;rs559670753	50;31;9			MICAL1;MICAL1;MICAL1	NM_001159291;NM_022765;NM_001286613	Body;Body;Body			MICAL1	ENSCSAT00000013428	Body		3:4C21T2C20
cg19978770	cg19978770	0095742536	ACTTAAACCACACRATATACTAAATAAATATCCTTCTATCRATTATATTC			II			TACCCCTGGGACCCTCAGTCTTATCTGCTGTGATCTCATCTATCTTGCTCAGCTCCATGC[CG]AATACAATCGACAGAAGGACATCTACCTAGCACATCGTGTGGCCCAAGCTTGGGAATTGG	37	6	109763754	CTTGGGCCACACGATGTGCTAGGTAGATGTCCTTCTGTCGATTGTATTCG	13	64425608	F	rs150792146;rs199819995;rs373981313;rs534167199	1;27;34;37			SMPD2;PPIL6;PPIL6;PPIL6;PPIL6;PPIL6;SMPD2	NM_003080;NM_173672;NM_001111298;NM_001286361;NM_001286360;NR_104429;NM_003080	Body;TSS1500;TSS1500;TSS1500;TSS1500;TSS1500;ExonBnd	chr6:109761395-109762604	S_Shore	MICAL1;SMPD2	ENSCSAT00000013428;ENSCSAT00000013420	3'UTR;Body	N_Shore	2:10G24C14
cg20534016	cg20534016	0008711860	AAAAAACTATAAAACTACTAATACTCCATCTAAATAACATAATACTCAAC			II			CTGGTTCAGTGGGAAGGCTGTGGGGCTGCTGGTGCTCCATCTAAGTGGCATGGTGCTCAA[CG]CCTATGTGACCCATGTGAGTGAAGCTGGCAGTGCCTAGGGCTGGGACATGCAGCCCAGTC	37	6	109763487	GAAGGCTGTGGGGCTGCTGGTGCTCCATCTAAGTGGCATGGTGCTCAACG	13	64425875	R	rs143991181;rs148249164;rs371903352	25;24;2			SMPD2;PPIL6;PPIL6;PPIL6;PPIL6;PPIL6;SMPD2	NM_003080;NM_173672;NM_001111298;NM_001286361;NM_001286360;NR_104429;NM_003080	Body;TSS1500;TSS1500;TSS1500;TSS1500;TSS1500;ExonBnd	chr6:109761395-109762604	S_Shore	MICAL1;SMPD2	ENSCSAT00000013428;ENSCSAT00000013420	3'UTR;Body	N_Shore	1:16G33
cg08597189	cg08597189	0062710865	CTCCAACAAAACCAAATCRAAACTCTCCTAATTCAAAAAATCTCCCAAAC			II			GCTCTTCCCTTCCTTAGGGGCATTCCGTACTTGAGCAAGCACCGGGCCGACCGCATGAGG[CG]CCTGGGAGACTTTCTGAACCAGGAGAGCTTCGACCTGGCTTTGCTGGAGGAGGTGAGATT	37	6	109762603	CGCCTGGGAGACTTTCTGAACCAGGAGAGCTTCGACCTGGCTTTGCTGGA	13	64426766	R					SMPD2;PPIL6;PPIL6;PPIL6;PPIL6;PPIL6	NM_003080;NM_173672;NM_001111298;NM_001286361;NM_001286360;NR_104429	Body;TSS1500;TSS1500;TSS1500;TSS1500;TSS1500	chr6:109761395-109762604	Island	MICAL1;SMPD2	ENSCSAT00000013428;ENSCSAT00000013420	3'UTR;Body	Island	1:41G8
cg05715263	cg05715263	0068745972	AACCAACCACATAAAACACCTAAAAAACTTTCTAAACCAAAAAAACTTCA	0048810934	AACCGACCGCATAAAACGCCTAAAAAACTTTCTAAACCAAAAAAACTTCG	I	A	Red	GAGCAAGCACCGGGCCGACCGCATGAGGCGCCTGGGAGACTTTCTGAACCAGGAGAGCTT[CG]ACCTGGCTTTGCTGGAGGAGGTGAGATTGTGCAGCACGGTGCGGAACCCAGGCTGGGAGG	37	6	109762635	GGCCGACCGCATGAGGCGCCTGGGAGACTTTCTGAACCAGGAGAGCTTCG	13	64426734	R	rs749621	37		TRUE	SMPD2;PPIL6;PPIL6	NM_003080;NM_001111298;NM_173672	Body;TSS1500;TSS1500	chr6:109761395-109762604	S_Shore	MICAL1;SMPD2	ENSCSAT00000013428;ENSCSAT00000013420	3'UTR;Body	N_Shore	1:25G24
cg19600913	cg19600913	0097618573	CRACTACTAAAACCACCRACRCTAAAACCAAATATAAACTTTAAAAATTC			II			GCACCCATGCAGCCTTCCTCCCCCTATCCCGCCCCACGATCTCAGGGTGTAGGGAAAACC[CG]AACCTCCAAAGTCCACATCTGGCCCCAGCGCCGGTGGTCCCAGCAGTCGCCTCCCCTGCC	37	6	109762479	GACTGCTGGGACCACCGGCGCTGGGGCCAGATGTGGACTTTGGAGGTTCG	13	64426890	F	rs73520916	51			PPIL6;PPIL6;PPIL6;PPIL6;PPIL6;SMPD2	NM_173672;NM_001111298;NM_001286361;NM_001286360;NR_104429;NM_003080	TSS200;TSS200;TSS200;TSS200;TSS200;Body	chr6:109761395-109762604	Island	MICAL1;SMPD2	ENSCSAT00000013428;ENSCSAT00000013420	3'UTR;Body	Island	1:3C46
cg14376813	cg14376813	0063793548	AATTAACAACCCACCTAATTAAAAACAACCAACCAATTACCAAAAAAACA	0082721420	AATTAACGACCCGCCTAATTAAAAACAACCGACCGATTACCGAAAAAACG	I	C	Grn	ATCGCCTTTCCGGGTTGGCGGCCCGCCTGATTGGGAACAGCCGGCCGGTTGCCGGGGGAA[CG]CGGGAGTCGGGCCCGACCTGAGCCACGCGGGCTTGGTGCCCACCTGTGCGCGCCGCCTGC	37	6	109762158	GGTTGGCGGCCCGCCTGATTGGGAACAGCCGGCCGGTTGCCGGGGGAACG	13	64427210	R	rs186985241;rs568794743;rs9827;rs554461501	49;17;15;2		TRUE	SMPD2;SMPD2;PPIL6;PPIL6	NM_003080;NM_003080;NM_001111298;NM_173672	5'UTR;1stExon;TSS1500;TSS1500	chr6:109761395-109762604	Island	MICAL1;SMPD2	ENSCSAT00000013428;ENSCSAT00000013420	3'UTR;5'UTR	Island	3:10A14G1T22
cg00451812	cg00451812	0022635151	CTAAAAATTAAAACAACTAAAAAACCCCACCACCTTCACCTACAACRACC			II			CTCTTCGCAATCTGAAAGTTGGGGCAGCTGAAGAGCCCCACCACCTTCACCTGCAGCGGC[CG]CTCCGGCAGCGACGGCGAGCCGCACCTAGCGTGCGGGGGCCCGCACGGCTGCGGCCTTGC	37	6	109761729	CGGCCGCTGCAGGTGAAGGTGGTGGGGCTCTTCAGCTGCCCCAACTTTCA	13	64427636	F	rs371321942	32			SMPD2;PPIL6;PPIL6;PPIL6;PPIL6;PPIL6	NM_003080;NM_173672;NM_001111298;NM_001286361;NM_001286360;NR_104429	TSS1500;1stExon;1stExon;1stExon;1stExon;Body	chr6:109761395-109762604	Island	SMPD2	ENSCSAT00000013420	TSS1500	Island	0:50
cg23832061	cg23832061	0052784189	TAAAAATAATAAAACTCTTCAACTACCCCAACTTTCAAATTACRAAAAAC			II			GAGAGCGGGTAGCGGGGAGGGCCGCCCACGACGGAGGTTTCTCTGTGGTTACCTCAGCGG[CG]CTCTTCGCAATCTGAAAGTTGGGGCAGCTGAAGAGCCCCACCACCTTCACCTGCAGCGGC	37	6	109761667	GAAGGTGGTGGGGCTCTTCAGCTGCCCCAACTTTCAGATTGCGAAGAGCG	13	64427698	F	rs371321942	32		TRUE	PPIL6;PPIL6;SMPD2	NM_001111298;NM_173672;NM_003080	1stExon;1stExon;TSS1500	chr6:109761395-109762604	Island	SMPD2	ENSCSAT00000013420	TSS1500	Island	0:50
cg02371824	cg02371824	0008655538	TAATCTAACCAAATTCTTCCAATTTCCTCAAATACTTTTCCTTTAATATC			II			TGCAGCATGACTGATCTGGCCAAATTCTTCCAGTTTCCTCAAGTGCTTTTCCTTTAGTAT[CG]TTCTGAGTGTTTACAAAGAAATGATTTTCCAAAGCACTTGTGAAGCATCTAGTTCGATTG	37	6	109761110	GATCTGGCCAAATTCTTCCAGTTTCCTCAAGTGCTTTTCCTTTAGTATCG	13	64428257	R					SMPD2;PPIL6;PPIL6;PPIL6;PPIL6;PPIL6	NM_003080;NR_104429;NM_173672;NM_001111298;NM_001286360;NM_001286361	TSS1500;Body;Body;Body;Body;Body	chr6:109761395-109762604	N_Shore	SMPD2	ENSCSAT00000013420	TSS1500	S_Shore	1:5T44
cg01905618	cg01905618	0065800572	TTATTTATATAAATACCTCRAAACCAAAAACTATATCTTAAAAACTAAAC			II			GTCCAGGGAGCTTATTTGTATAAGTGCCTCGAAGCCAAGAACTATGTCTTAGAGGCTGGG[CG]CAGTGGCTCACACCTGTAATCTCAGCACTTTGGGAGGCTGAGGTGGGCAGATCACCTGAG	37	6	109757646	CGCCCAGCCTCTAAGACATAGTTCTTGGCTTCGAGGCACTTATACAAATA	13	64431673	F	rs556344392;rs576191201;rs527306388	45;2;1	TRUE	TRUE	PPIL6;PPIL6	NM_001111298;NM_173672	Body;Body	chr6:109761395-109762604	N_Shelf				S_Shelf	1:42C7
cg07146984	cg07146984	0083610280	CCTTCTTAACCATTTATTTTCTTAAAAACAACAAAACAAAATACTTCTAC			II			TGTTAGAGCGACCTTCTTAACCATTTATTTTCTTGAAAGCAGCAAGACAGAGTGCTTCTG[CG]CTTGTGAATCTTCTAGCAGTATAAGCTCCCTCTAAGTTTTTTAAACAGCAGATTTTTAAA	37	6	109706151	CGCAGAAGCACTCTGTCTTGCTGCTTTCAAGAAAATAAATGGTTAAGAAG	13	64479703	F	rs188956749	1		TRUE				chr6:109702898-109704093	S_Shelf				N_Shelf	1:16T33
cg00414260	cg00414260	0001810901	CTTAACACTAACAAAAACTTAAAAATCCAACTCTAATATCAAACAATCCC			II			CCCCACCCCCACATTACCAGTGAGGAAACTGAGACTTAAAAAAGTGACCTGACCTGGACA[CG]GGATTGCCTGACATCAGAGCTGGATTCTTAAGTTCCTGTTAGTGTTAAGGCGCTGCTCAG	37	6	109704515	CGGGATTGCCTGACATCAGAGCTGGATTCTTAAGTTCCTGTTAGTGTTAA	13	64481322	R	rs577219261;rs144729426;rs563610311	33;49;51			CD164;CD164;CD164;CD164;CD164	NM_001142401;NM_001142404;NM_001142403;NM_001142402;NM_006016	TSS1500;TSS1500;TSS1500;TSS1500;TSS1500	chr6:109702898-109704093	S_Shore	CD164	ENSCSAT00000013412	TSS1500	N_Shore	3:1G12C22C12
cg06854353	cg06854353	0078628963	TAATTAAAAAATTTATACRTTACCRCCCACATAATATAAACAACTAAAAC			II			GAGGCACCACGTGGTTAAGGAGTTTGTGCGTTGCCGCCCACATAGTGTGGGCAGCTGAGG[CG]CCGCCCGGATCAGAGCCGCAGGGCGTCTACTCTGTCACTTTCCCAACCTGACTTTTCCGG	37	6	109704291	GGTTAAGGAGTTTGTGCGTTGCCGCCCACATAGTGTGGGCAGCTGAGGCG	13	64481545	R	rs547826374	13		TRUE	CD164;CD164;CD164;CD164;CD164	NM_001142402;NM_001142403;NM_006016;NM_001142401;NM_001142404	TSS1500;TSS1500;TSS1500;TSS1500;TSS1500	chr6:109702898-109704093	S_Shore	CD164	ENSCSAT00000013412	TSS1500	N_Shore	3:9A10C11A17
cg01948190	cg01948190	0014672196	AATCAAAATAAAAACCRTCCCTATCRCAAACATAAAACAAATCCAACTAC			II			GCCAAGAAAACTGGGAGCTTCTGCAAATCGTTCTTCTTGCCCTCAGATTACCAGACACGA[CG]CAGCTGGACTTGTCTCATGCCTGCGATAGGGACGGCCCCCACCCTGACTTGCATGGAACA	37	6	109703904	CGCAGCTGGACTTGTCTCATGCCTGCGATAGGGACGGCCCCCACCCTGAC	13	64481932	R	rs556830431	2		TRUE	CD164;CD164;CD164;CD164;CD164	NM_001142401;NM_001142403;NM_006016;NM_001142404;NM_001142402	TSS200;TSS200;TSS200;TSS200;TSS200	chr6:109702898-109704093	Island	CD164	ENSCSAT00000013412	5'UTR	Island	2:12A16T20
cg00615550	cg00615550	0043671159	CAAAATAAAAACCRTCCCTATCRCAAACATAAAACAAATCCAACTACRTC			II			ACAGCCAAGAAAACTGGGAGCTTCTGCAAATCGTTCTTCTTGCCCTCAGATTACCAGACA[CG]ACGCAGCTGGACTTGTCTCATGCCTGCGATAGGGACGGCCCCCACCCTGACTTGCATGGA	37	6	109703901	CGACGCAGCTGGACTTGTCTCATGCCTGCGATAGGGACGGCCCCCACCCT	13	64481935	R	rs556830431	5		TRUE	CD164;CD164;CD164;CD164;CD164	NM_001142401;NM_001142403;NM_006016;NM_001142404;NM_001142402	TSS200;TSS200;TSS200;TSS200;TSS200	chr6:109702898-109704093	Island	CD164	ENSCSAT00000013412	5'UTR	Island	2:9A16T23
cg00041901	cg00041901	0079722964	TCCCAATTTTCTTAACTATAACACAATCRCTTTAAAAACCAAATTCCTTC			II			GGGGCTCGGACGATACCAACGGGAATCCTACGGGGGGAAGCAGGGGAGTCGGGAGGAAGC[CG]AAGGAACCTGGCCCTCAAAGCGACTGTGCCACAGCCAAGAAAACTGGGAGCTTCTGCAAA	37	6	109703809	CCCAGTTTTCTTGGCTGTGGCACAGTCGCTTTGAGGGCCAGGTTCCTTCG	13	64482027	F	rs534208878;rs554162795;rs577635666	1;17;39		TRUE	CD164;CD164;CD164;CD164;CD164	NM_001142401;NM_001142403;NM_006016;NM_001142404;NM_001142402	TSS200;TSS200;TSS200;TSS200;TSS200	chr6:109702898-109704093	Island	CD164	ENSCSAT00000013412	5'UTR	Island	1:27T22
cg06733526	cg06733526	0096615359	TCRAAATACCTTTTAAAAATACATCRTAATTCCTAACCTCACTTAAAATC			II			GCCCGGCCCCATCCTCAACCCCACCGCTGCCCCCGCGGAAGGAAGCCACGTCCCCATTTC[CG]ACCCCAAGTGAGGCTAGGAATTACGATGCACTTTTAAAAGGCACCTCGACTTGCAACACT	37	6	109703098	CGAGGTGCCTTTTAAAAGTGCATCGTAATTCCTAGCCTCACTTGGGGTCG	13	64482722	F	rs575499410;rs374463815;rs35157356	14;18;31			CD164;CD164;CD164;CD164;CD164	NM_001142404;NM_001142403;NM_001142401;NM_001142402;NM_006016	Body;Body;Body;Body;Body	chr6:109702898-109704093	Island	CD164	ENSCSAT00000013412	Body	Island	2:23G5C20
cg26397198	cg26397198	0054631136	CCRACCCCAAATAAAACTAAAAATTACRATACACTTTTAAAAAACACCTC			II			CGTCCCCATTTCCGACCCCAAGTGAGGCTAGGAATTACGATGCACTTTTAAAAGGCACCT[CG]ACTTGCAACACTTCGAGGGGGGCCCCAGCCCCGCAGCCACTGGGAACCGCGCGTCCGCTT	37	6	109703146	CGAGGTGCCTTTTAAAAGTGCATCGTAATTCCTAGCCTCACTTGGGGTCG	13	64482674	F	rs554923420;rs575499410;rs374463815;rs35157356	51;36;32;19			CD164;CD164;CD164;CD164;CD164	NM_001142404;NM_001142403;NM_001142401;NM_001142402;NM_006016	Body;Body;Body;Body;Body	chr6:109702898-109704093	Island	CD164	ENSCSAT00000013412	Body	Island	2:23G5C20
cg12940558	cg12940558	0083609960	CAACAATAAAATTAAAAATAAAACCAAACATCACACCTCTAAAATTAACA	0029683961	CAACGATAAAATTAAAAATAAAACCGAACGTCGCGCCTCTAAAATTAACG	I	A	Red	CCGGAGAGAGGCGCCGGGAGGGTGAACAACCAGTGGCAGGGAGAGGCAGCTCGGCCCCAC[CG]CCAACCTCAGAGGCGCGACGCCCGGCCCCATCCTCAACCCCACCGCTGCCCCCGCGGAAG	37	6	109703017	CGCCAACCTCAGAGGCGCGACGCCCGGCCCCATCCTCAACCCCACCGCTG	13	64482803	R	rs12208785;rs544287512	10;50		TRUE	CD164;CD164;CD164;CD164;CD164	NM_001142401;NM_001142403;NM_001142402;NM_001142404;NM_006016	Body;Body;Body;Body;Body	chr6:109702898-109704093	Island	CD164	ENSCSAT00000013412	Body	Island	1:18G31
cg07895227	cg07895227	0051654268	AAAATAATACRATTAAAATTCCCAATATTATACTACAATTTACTTCCCTC			II			TCTATCATCTTAAAATAGTGCGGTTAGAATTCCCAGTATTATACTGCAATTTACTTCCCT[CG]TTTTGAAATGTTACCATTACATCTTCCTTAAACTAAAAACAAAACATTAAGTTTACTATA	37	6	109702128	CGAGGGAAGTAAATTGCAGTATAATACTGGGAATTCTAACCGCACTATTT	13	64483637	F	rs533756731	47		TRUE	CD164;CD164;CD164;CD164;CD164	NM_001142401;NM_001142403;NM_001142402;NM_001142404;NM_006016	Body;Body;Body;Body;Body	chr6:109702898-109704093	N_Shore	CD164	ENSCSAT00000013412	Body	S_Shore	0:50
cg07909165	cg07909165	0086691252	CTAAAATTATTATAACAAACTATCTAATCTCCTAAATTCCTTCTAACATC			II			CTATCTGTTCTCTAGAATTATTGTAACAGGCTATCTAATCTCCTGAGTTCCTTCTGGCAT[CG]TTCCAATCTACTCTCCACAATGCCAGAATAAGTTGTTTTATTAAAATGCAAGTCTGATCA	37	6	109695742	CGATGCCAGAAGGAACTCAGGAGATTAGATAGCCTGTTACAATAATTCTA	13	64490111	F	rs574718540;rs371990469;rs187968819;rs528589610	44;35;32;12			CD164;CD164;CD164;CD164;CD164	NM_001142404;NM_001142403;NM_001142401;NM_001142402;NM_006016	Body;Body;Body;Body;Body			CD164	ENSCSAT00000013412	Body		2:34A6G8
cg22956063	cg22956063	0071688524	AACTCACTAAAACCAAAATACTATCTTTCAAAATATCCCACATAAAAAAC			II			TTCATTCACCTAACTCACTGAAACCAAAATACTATCTTTCAAGATGTCCCACATGGAAGA[CG]CTATTCCAGGATCTTTCGATTTCCAAAAGATGCATATAAGCTATTTGAGAGCATCATCCC	37	10	99037949	ACTCACTGAAACCAAAATACTATCTTTCAAGATGTCCCACATGGAAGACG	13	64496300	F	rs368995034	1			ARHGAP19;ARHGAP19;ARHGAP19-SLIT1	NM_001204300;NM_032900;NR_037909	Body;Body;Body			CD164	ENSCSAT00000013412	3'UTR		0:50
cg03336205	cg03336205	0095677217	ATACATATATTTAACCCTTTATCTATATTTCCTTTTAACTACCTTCCAAC			II			ACTATACTTGCATACATGTGTTTAGCCCTTTATCTGTGTTTCCTTTTGGCTACCTTCCAG[CG]TGAATGAGCTGAGCAAACAGCCTTTCAGGAGCACAGAGTCACAGATGAAATTACTTTGGG	37	6	109670896	CGCTGGAAGGTAGCCAAAAGGAAACACAGATAAAGGGCTAAACACATGTA	13	64515814	F	rs575512546;rs77394689	46;37								ENSCSAG00000015288	ENSCSAT00000013368	Body		2:8A30G10
cg07560817	cg07560817	0080632551	AAACAAAATTAATACTCCAACCCTTACCRAATAAAATACCTTACTACAAC			II			CCCTATCCGGGTGGCCCAGGCACTCCTCCTCCGGAGGGAGGTTATATTTTTGCAGTTTGA[CG]CTGCAGTAAGGCATCTCATCCGGTAAGGGCTGGAGCACTAATCCTGTTCTAGTAAATTCT	37	6	109621549	CGCTGCAGTAAGGCATCTCATCCGGTAAGGGCTGGAGCACTAATCCTGTT	13	64563046	R	rs115699934;rs142196370;rs150795100	8;12;23			CCDC162P	NR_028595	Body			ENSCSAG00000015288	ENSCSAT00000013368	Body		2:0G39C9
cg14455169	cg14455169	0081691105	TTAAAACCTTAAAACRAACTCTACAACTAATAACTCCTCTACATAATATC			II			ACAGGCAGCTTTTAAAGCCTTAAAGCGAACTCTACAACTGATAGCTCCTCTGCATGATAT[CG]TGGCCTACCTTGTCAGTTTTGCTAAGCTTGGCAATTGTCCAGCATGTTTTGAATTTCCTC	37	6	109616786	TAAAGCCTTAAAGCGAACTCTACAACTGATAGCTCCTCTGCATGATATCG	13	64567796	R	rs9400272;rs527582236;rs547285106	26;21;1			CCDC162P	NR_028595	Body			ENSCSAG00000015288	ENSCSAT00000013368	Body		1:25C24
cg00509249	cg00509249	0030613272	TCTAACACTTACAAAAAATTTCAACCCCRACCACRATATTTACTATCAAC			II			GGGTCCTTTTTTCTAACACTTGCAGAAGATTTCAGCCCCGGCCACGATGTTTGCTGTCAG[CG]GATGGAAAAGTCTTCCTCAATTGATGGTTCATACCCCATTCTTCTGAAGTGCTGGTTATG	37	6	109615579	CGCTGACAGCAAACATCGTGGCCGGGGCTGAAATCTTCTGCAAGTGTTAG	13	64569007	F	rs192197563	20		TRUE	CCDC162	NR_028595	Body	chr6:109611449-109612230	S_Shelf	ENSCSAG00000015288	ENSCSAT00000013368	TSS200	N_Shelf	0:50
cg01352294	cg01352294	0073631107	CTTCTCCTCTAAATACCATATTATTTCTTAATAAAATTAATCATCTCTTC			II			AAACCAGACATATATGGACAATATATTTGTATATAAACCTGCAACAAAGAGATGACTAAA[CG]AAGAGATGACTAACCTTATTAAGAAATAATATGGTATTTAGAGGAGAAGAAAGAAGGAAA	37	6	109614626	CGAAGAGATGACTAACCTTATTAAGAAATAATATGGTATTTAGAGGAGAA	13	64569948	R	rs183322020;rs528461717	19;51		TRUE	CCDC162	NR_028595	TSS1500	chr6:109611449-109612230	S_Shelf	ENSCSAG00000015288	ENSCSAT00000013368	TSS1500	N_Shelf	3:1C6C7T33
cg21918786	cg21918786	0094736279	CACAAAAATCCCAAACAAAACTTAACTCAACATCACAAAATTCAAAACCA	0093664462	CGCAAAAATCCCAAACAAAACTTAACTCGACGTCACAAAATTCGAAACCG	I	A	Red	GCTGCCCTGAAGCCCCGCCCGGCAGCGATTCCAGTTCCTGATCCCACTCCGGGACCTCCC[CG]GCCCCGAACCTTGTGACGTCGAGCTAAGCTCTGTCTGGGACCCCTGCGGCCTCTTGGAGC	37	6	109611834	CGGCCCCGAACCTTGTGACGTCGAGCTAAGCTCTGTCTGGGACCCCTGCG	13	64572534	R	rs532781850;rs138267884	22;31		TRUE				chr6:109611449-109612230	Island				Island	3:21G5T4C17
cg18891491	cg18891491	0018794559	AAAAAAAACCCTTTACTTCTATTATAACTAAACAATAATTACTAACCCTC			II			CTTGTGACTTTAAAGGAAAGACTTAAATTTACCTAATCTAGTTCTACAGATGGGATATGA[CG]AGGGCCAGCAATTACTGCTCAGCCATAATAGAAGCAAAGGGTCCCTTCTAATAAGCAATT	37	6	109606444	CGAGGGCCAGCAATTACTGCTCAGCCATAATAGAAGCAAAGGGTCCCTTC	13	64580060	R	rs185564062;rs190670561	0;45												0:50
cg05925776	cg05925776	0001787206	TCTCTCACAATCTAAAACCACAAATCCAAAATCCAAATATCAACAAAACC			II			CAGAAATTTATTCTCTCACAGTCTGGAGCCACAAATCCAAAATCCAGGTGTCAGCAGGAC[CG]TGCTTTCTCTGAAGGTTCTAGAGGTGATAGTTCCTTGCCTCTTTCAGCTCCTGGTAGTTG	37	6	109559675	CGGTCCTGCTGACACCTGGATTTTGGATTTGTGGCTCCAGACTGTGAGAG	13	64624594	F	rs117682220;rs142436048;rs117071105;rs550745355	21;15;7;2			LOC100996634	NM_001277339	Body							1:24A25
cg02768585	cg02768585	0033765966	AAAACTAAAAAACTCAAAACTAAATTCCATTATACATCACCTTCCACCTC			II			GCCAGAGGGATCATGGCACCTATAAGAAACCAAAAGACAGGAGTGGTTGGGGCACAGACA[CG]AGGTGGAAGGTGATGCACAATGGAACTTAGCTCTGAGTTTCTCAGCCTTGGCACGATTGA	37	6	109557073	CGAGGTGGAAGGTGATGCACAATGGAACTTAGCTCTGAGTTTCTCAGCCT	13	64627810	R	rs76849386;rs76645327	21;35			LOC100996634	NM_001277339	TSS1500							2:2A0T46
cg15732208	cg15732208	0018644272	ACTAAAAACTAAAAATCAACCACATAAACTATCAATCATACTATACCTAC			II			TGCTAACCAGGGAAGCTCCACCAAGCCTTGGTGTCCAGATTTTTTCTTGAGGGTTGGTCA[CG]TAGGCATAGCATGACTGATAGCCCATGTGGCTGACCTTCAGTTTTCAGCCCCTCCAAAGA	37	6	109493504	CTGAAAACTGAAGGTCAGCCACATGGGCTATCAGTCATGCTATGCCTACG	13	64691152	F	rs543667082	0												2:18T15C15
cg01451057	cg01451057	0062624104	TAAAAAATAAATCCTCACTTCTTCACTTAAATATAATAATATAAACTACC			II			TTCATATTTCCTAGAAAATGGATCCTCACTTCTTCACTTGGATATAATAATATAGACTGC[CG]ACATTCTGGGAACTGATCAGTCTTCCAGCTTCCAGTGTGGTGCCCTCCCTCAATTGTGCT	37	6	109450553	CGGCAGTCTATATTATTATATCCAAGTGAAGAAGTGAGGATCCATTTTCT	13	64726338	F	rs139826552;rs78647907;rs9480904	50;21;2		TRUE	C6orf182;C6orf182;C6orf182	NM_173830;NM_001083535;NM_173830	1stExon;5'UTR;5'UTR							1:33C16
cg01747191	cg01747191	0008807179	ACCAACATTTATTCACTATACTCCAAACAAATTCACTAAAATCTATCATC			II			TGTTTTTTACTGCCAACATTTATTCACTATACTCCAAACAAATTCACTAGGATCTATCAT[CG]TTCTCAATGATTATACATTCTGTCTTCACTAATGGTATATTTCCAGTTTTCGTGTTCCTG	37	6	109449950	CCAACATTTATTCACTATACTCCAAACAAATTCACTAGGATCTATCATCG	13	64726942	R	rs541105567;rs75019134;rs148795928;rs77726239;rs142478158	47;36;35;34;9		TRUE	C6orf182;C6orf182	NM_173830;NM_001083535	TSS1500;5'UTR							1:33C16
cg08763126	cg08763126	0055632536	RCRAAACTCCAATTTCCACAACATCCTTCCTTCTTAACCTTACTTAAACC			II			GCGCGGGGTGTGGTGGGTGAGGCAAGGATTTGGGATCCTGATCCCAAGGGTCGCAGGGAG[CG]GCCTAAGTAAGGCCAAGAAGGAAGGATGCTGTGGAAACTGGAGCTTCGCGCTGCTGCCTC	37	6	109416997	CGGCCTAAGTAAGGCCAAGAAGGAAGGATGCTGTGGAAACTGGAGCTTCG	13	64755104	R	rs543813951;rs554094165	45;50		TRUE	C6orf182	NM_001083535	5'UTR	chr6:109415560-109416747	S_Shore				N_Shore	0:50
cg13367756	cg13367756	0041774123	TAAATACCCACAAACCAACAATTAACAATAACAAAAACTAACTAAAAACA	0090801979	TAAATACCCGCGAACCAACGATTAACGATAACAAAAACTAACTAAAAACG	I	T	Red	CGACGTTGCCTGTGGGTGCCCGCGAACCAACGGTTAGCGGTGGCAGGGGCTGACTGAGAG[CG]TCTGCTTGGTAAGCACTGTAAGCTGGGTTGTCACCTTTCCTTGACAGGGTTTTTCCTTCC	37	6	109416769	CGCTCTCAGTCAGCCCCTGCCACCGCTAACCGTTGGTTCGCGGGCACCCA	13	64755332	F	rs143865988	13		TRUE	SESN1;C6orf182;C6orf182	NM_014454;NM_001083535;NM_001083535	TSS1500;5'UTR;1stExon	chr6:109415560-109416747	S_Shore				N_Shore	2:46G0T2
cg07604783	cg07604783	0029641267	AAACATCTTCACATTAACTTATAAAAAATATAATTTCAATACTACCAACA	0025639834	AAACGTCTTCGCGTTAACTTATAAAAAATATAATTTCGATACTACCGACG	I	C	Grn	TTTAAGTCGGTAGGACGTCTTCGCGTTGACTTGTGGGGAATGTAGTTTCGATGCTGCCGG[CG]CGTTTTGTTTGCGACAGAAACTACAACCCCCAGGGGCCACCGCGACGTTGCCTGTGGGTG	37	6	109416665	CGCCGGCAGCATCGAAACTACATTCCCCACAAGTCAACGCGAAGACGTCC	13	64755436	F	rs566996179	6			SESN1;CEP57L1;CEP57L1;CEP57L1;CEP57L1;CEP57L1;CEP57L1	NM_014454;NM_001083535;NM_001271852;NM_001271853;NM_001083535;NM_001271852;NM_001271853	TSS1500;1stExon;1stExon;1stExon;5URT;5URT;5URT	chr6:109415560-109416747	Island				Island	1:13A36
cg13839145	cg13839145	0095773338	TAACCTACCAAAAAACRAAACTTTTTCCTAAAACTTTACCTCRACRAATC			II			GCCCGGCACAAACCGGGAGCCGCCCCGGCCCCAGCGCCTTCTTCCCCGCCCAGGCAGACG[CG]ACCCGCCGAGGCAAAGCCTTAGGAAAAAGCCCCGCCCTCTGGCAGGCTACCCTCCGGACC	37	6	109416237	AGCCTGCCAGAGGGCGGGGCTTTTTCCTAAGGCTTTGCCTCGGCGGGTCG	13	64755864	F	rs201788828	51		TRUE	SESN1;C6orf182	NM_014454;NM_001083535	TSS1500;TSS200	chr6:109415560-109416747	Island				Island	2:27A1T20
cg14061529	cg14061529	0066745893	CCTACCAAAAAACAAAACTTTTTCCTAAAACTTTACCTCAACAAATCACA	0011626954	CCTACCAAAAAACGAAACTTTTTCCTAAAACTTTACCTCGACGAATCGCG	I	T	Red	CCGCCCGGCACAAACCGGGAGCCGCCCCGGCCCCAGCGCCTTCTTCCCCGCCCAGGCAGA[CG]CGACCCGCCGAGGCAAAGCCTTAGGAAAAAGCCCCGCCCTCTGGCAGGCTACCCTCCGGA	37	6	109416235	CGCGACCCGCCGAGGCAAAGCCTTAGGAAAAAGCCCCGCCCTCTGGCAGG	13	64755866	R				TRUE	SESN1;C6orf182	NM_014454;NM_001083535	TSS1500;TSS200	chr6:109415560-109416747	Island				Island	2:25A1T22
cg17245069	cg17245069	0089710360	CCTCTAAACTAATCCCCACCAATAAAACTAAACAAAAAACAAACTTTACA	0096791885	CCTCTAAACTAATCCCCACCGATAAAACTAAACGAAAAACGAACTTTACG	I	C	Grn	CCTGGCAATCCTCGAGCGCCAGGCTGGGCCGCGGAGCTGGCGGGGCGGCGGGGCCCGAGG[CG]CAAAGCCCGCCCTTCGCCCAGCCCCATCGGTGGGGATCAGCCCAGAGGGCGGGAGCAGGG	37	6	109416073	CCTCTGGGCTGATCCCCACCGATGGGGCTGGGCGAAGGGCGGGCTTTGCG	13	64756028	F	rs567934562;rs190439904;rs889883	21;31;36			CEP57L1;CEP57L1;CEP57L1;SESN1	NM_001083535;NM_001271852;NM_001271853;NM_014454	TSS1500;TSS1500;TSS1500;TSS1500	chr6:109415560-109416747	Island				Island	0:50
cg09553817	cg09553817	0043802872	TAAAACTATCAAATCCRTACTCTACCCCAAAAAACTATTAACAACTAAAC			II			TCCTCACGTTGTGGAGCTGTCAAATCCGTGCTCTGCCCCAAAAGGCTGTTAACAGCTGAA[CG]CCCTCCAGCCATTCGGGGCTTTTTTGTCTGTGCAGCCACCGGGTTCTCTCCGGCGTTCCC	37	6	109415661	GGAGCTGTCAAATCCGTGCTCTGCCCCAAAAGGCTGTTAACAGCTGAACG	13	64756440	R	rs543224599;rs537209725;rs191847502;rs114142180	30;27;24;7			CEP57L1;CEP57L1;CEP57L1;SESN1;SESN1	NM_001083535;NM_001271852;NM_001271853;NM_014454;NM_014454	TSS1500;TSS1500;TSS1500;1stExon;5URT	chr6:109415560-109416747	Island				Island	2:6A6C36
cg11541187	cg11541187	0065697580	AACTATTAACAACCTTTTAAAACAAAACACRAATTTAACAACTCCACAAC			II			TGGGCAGAGAATTTCGGGGAAGCGTTCTCCTCCGTCTCGCGGGGTCAGTGGATATCCTCA[CG]TTGTGGAGCTGTCAAATCCGTGCTCTGCCCCAAAAGGCTGTTAACAGCTGAACGCCCTCC	37	6	109415607	GCTGTTAACAGCCTTTTGGGGCAGAGCACGGATTTGACAGCTCCACAACG	13	64756494	F	rs571385807;rs543224599;rs537209725;rs191847502;rs114142180	2;26;29;32;49		TRUE	C6orf182;SESN1	NM_001083535;NM_014454	TSS1500;TSS1500	chr6:109415560-109416747	Island				Island	2:0A6C42
cg17624938	cg17624938	0042683938	CATAAAAACACACATCTAAATAACATTTAAAACCACTAATACCTTCAACC			II			AATCAAATCGTCATGAAAACACACATCTGGGTGACATTTGGAACCACTGGTGCCTTCAGC[CG]ATCTACAAGCTAGGTCACCCTCTCACCCTCTCCTTGTACACGAAAGGGCAGTCTTCTTTC	37	6	109415438	CGGCTGAAGGCACCAGTGGTTCCAAATGTCACCCAGATGTGTGTTTTCAT	13	64756663	F	rs182231449;rs187566775;rs557823949	37;25;24		TRUE	C6orf182;SESN1	NM_001083535;NM_014454	TSS1500;TSS200	chr6:109415560-109416747	N_Shore				S_Shore	3:9A19T5T14
cg20232748	cg20232748	0079635129	CTAAAAACACCAATAATTCCAAATATCACCCAAATATATATTTTCATAAC			II			AAAAAATTGCTTTGTATTTTTAAAATGAAAAATGTAAAAATAAAATCAGAGAAATCAAAT[CG]TCATGAAAACACACATCTGGGTGACATTTGGAACCACTGGTGCCTTCAGCCGATCTACAA	37	6	109415386	CGTCATGAAAACACACATCTGGGTGACATTTGGAACCACTGGTGCCTTCA	13	64756715	R	rs182231449;rs187566775;rs557823949	17;29;30		TRUE	C6orf182;SESN1	NM_001083535;NM_014454	TSS1500;TSS200	chr6:109415560-109416747	N_Shore				S_Shore	3:5A19T5T18
cg10589682	cg10589682	0026765591	CCATCTCACTTCATTCTCTCCTTCAACCATAACAATAATTTTTCCTTTAC			II			CAGAGTCCATCCCATCTCACTTCATTCTCTCCTTCAGCCATGACAATAGTTTTTCCTTTG[CG]GTCTTCAGTTACCTTTCAGCATGCCCCAAAAAAATTGCTTTGTATTTTTAAAATGAAAAA	37	6	109415296	CATCTCACTTCATTCTCTCCTTCAGCCATGACAATAGTTTTTCCTTTGCG	13	64756804	R	rs536022468;rs549093444	50;16			CEP57L1;CEP57L1;CEP57L1;SESN1;SESN1	NM_001083535;NM_001271852;NM_001271853;NM_014454;NM_014454	TSS1500;TSS1500;TSS1500;1stExon;5URT	chr6:109415560-109416747	N_Shore				S_Shore	0:50
cg00922727	cg00922727	0026737521	TAAACAAATAACTTATTCAACCCATCCRAAAACTCRATATTTAAAAACCC			II			GCATAAGCAGATGAGCAAGTAGCTTATTCAACCCATCCGAAGACTCGGTATTTGAAAGCC[CG]TCTGATGGACGATGAGGTGTTTCTTTCACCGAACGAAGATACTCGGTTTTCCTCAAAATG	37	6	109415123	CGGGCTTTCAAATACCGAGTCTTCGGATGGGTTGAATAAGCTACTTGCTC	13	64756977	F	rs565200367	33		TRUE	C6orf182;SESN1	NM_001083535;NM_014454	TSS1500;1stExon	chr6:109415560-109416747	N_Shore				S_Shore	0:50
cg17941406	cg17941406	0054687961	TTTAACCTCATTTTTATTTCCTTTTTATAACCCCCTTTTATCTTCCTTAC			II			TGTAGTGAGGAGCTTTGACACAAGTTATAGTTACATGTTCATACAGGCACTGACAGATGG[CG]CAAGGAAGATAAAAGGGGGCCACAAAAAGGAAACAAAAATGAGGCCAAAACTTAGTCTGC	37	6	109397786	TTGGCCTCATTTTTGTTTCCTTTTTGTGGCCCCCTTTTATCTTCCTTGCG	13	64774811	F	rs533413144	12			SESN1	NM_014454	Body							0:50
cg12914954	cg12914954	0037808174	AATATCAAAATAAAATATACTTCAACTAATAATAATATAAATCCAATCTC			II			TTGTTCAGGCTGGTGTGAGGCTCCTTTATCTGGAGAATGGTTGCAAAGGTAGGAAGAAGT[CG]AGACTGGACTCATACTATCACTAGCTGAAGCACACTCTATTCTGACATTAATCAGGTTTC	37	6	109396312	CGAGACTGGACTCATACTATCACTAGCTGAAGCACACTCTATTCTGACAT	13	64776322	R	rs188840249;rs192340373;rs17070143;rs115541632	16;28;31;38		TRUE	SESN1	NM_014454	Body							3:11C12G15C9
cg15295089	cg15295089	0009657252	AAAAATAAACCATCAATAACTATAATTAATACAACATCTATAAAATACTC			II			TTTAGGTCAGAAAAAGTAGGCCATCAATAACTATAATTAGTGCAGCATCTGTAGGATGCT[CG]ATTCTACTTTAACTACATAGAATAATTTAATCTCACTGAAATTATAATTAAATGAGATCA	37	6	109381878	CGAGCATCCTACAGATGCTGCACTAATTATAGTTATTGATGGCCTACTTT	13	64791270	F					SESN1	NM_014454	Body			U6	ENSCSAT00000027215	TSS1500		1:41A8
cg23840219	cg23840219	0099762956	TTAAAAAATTACTTATAATAATATTCCCAAAACTTTTCTACAATTTAACA	0031789958	TTAAAAAATTACTTATAATAATATTCCCGAAACTTTTCTACAATTTAACG	I	A	Red	TAACATATTGTTTTAAAAAGTTACTTATGATAATATTCCCGAGACTTTTCTGCAATTTGA[CG]ATTTCTTCCACTCACAGGAAGACAGGCCTAGACTATAACAATGAAAGTGAACTCCACCAG	37	6	109381072	CGTCAAATTGCAGAAAAGTCTCGGGAATATTATCATAAGTAACTTTTTAA	13	64792375	F	rs555557766	23		TRUE	SESN1	NM_014454	Body			U6	ENSCSAT00000027215	TSS1500		0:50
cg24851153	cg24851153	0088793205	TCTATATCATTCCAACTTTAACATATATACTACTAAAACAAACACAAAAC			II			TGCTAATTTTCTCTGTATCATTCCAACTTTGGCATATGTGCTGCTGAAGCAAGCACAAGG[CG]GGCAAAATTTGAAATGCTAGTTCCCATCCCACAGAGACCCACACAGTACTCCTTACATCA	37	6	109380822	CTGTATCATTCCAACTTTGGCATATGTGCTGCTGAAGCAAGCACAAGGCG	13	64792626	R	rs570855873	18			SESN1	NM_014454	Body			U6	ENSCSAT00000027215	TSS200		2:22T11G15
cg14478435	cg14478435	0050645919	ATCCAAACRACAATATTATTTACRTATTAAAAACTTTCATTTACATAACC			II			TGTGGAGACTTGTCCAGACGACAATGTTATTTACGTATTGGAGACTTTCATTTACATGAC[CG]CGGCCGCAGTCTCTCCCAGCTTAGCATTTTCTGCCCAGGGACGACTCACGGTGCGCAGGT	37	6	109330286	TCCAGACGACAATGTTATTTACGTATTGGAGACTTTCATTTACATGACCG	13	64842152	R	rs573313413;rs568149064	46;27			SESN1;SESN1;SESN1	NM_001199934;NM_001199933;NM_014454	TSS200;Body;Body	chr6:109330285-109331037	Island	SESN1	ENSCSAT00000013287	Body	S_Shore	3:25A10T1A11
cg27364012	cg27364012	0005730931	ACTTTATTTACAAATTCTTTTACTACTTTAAACCRTTTAAATAACATTAC			II			TAGATAGTGCTGAGTTTTTAAGAAACTTTCTAAATATTGTGGGTGGAAAACCATCACTAA[CG]TAATGTTATCCAAACGGCCCAAAGCAGCAAAAGAATCTGCAAATAAAGCATGCATCTGTG	37	6	109322605	CTTTATTTGCAGATTCTTTTGCTGCTTTGGGCCGTTTGGATAACATTACG	13	64849965	F	rs567055547;rs201869796;rs149726227	0;30;41		TRUE	SESN1	NM_014454	Body			SESN1	ENSCSAT00000013287	Body		0:50
cg18028483	cg18028483	0012781119	TTACATTTCAAACAAAATTAACATTTTTATAAATCAAATTTAATAACCCA	0055672223	TTACATTTCAAACAAAATTAACGTTTTTATAAATCAAATTTAATAACCCG	I	A	Red	TTTCAAACCTGTTTGCATTTCAAACAAAGTTAGCGTTTTTGTAAATCAAATTTGATAACC[CG]ACTAAAAATATTTTCCAGCTTTATTATTTAAGGAGCTGCACAGCCTTTAAAGTGGGGACC	37	6	109307801	CGGGTTATCAAATTTGATTTACAAAAACGCTAACTTTGTTTGAAATGCAA	13	64864638	F	rs538864500;rs187245055	50;29		TRUE	SESN1	NM_014454	3'UTR							1:10C39
cg22457642	cg22457642	0033756141	AATACTTAATACATATTTTCAAACCTATTTACATTTCAAACAAAATTAAC			II			CCAGAATACAAAGTACTTAATACATATTTTCAAACCTGTTTGCATTTCAAACAAAGTTAG[CG]TTTTTGTAAATCAAATTTGATAACCCGACTAAAAATATTTTCCAGCTTTATTATTTAAGG	37	6	109307774	CGCTAACTTTGTTTGAAATGCAAACAGGTTTGAAAATATGTATTAAGTAC	13	64864665	F	rs538864500;rs187245055	23;2		TRUE	SESN1	NM_014454	3'UTR							0:50
cg21924419	cg21924419	0099613473	TAATCAACTATACAATTCTAAAATAAACTCCAAACAAACACAAACACTTC			II			AGTTATCTCATGGGTGGGGAGATCCAGGTTTGCTTACAGGGTCTCCATGGAGCTCCTTGC[CG]AAGTGTTTGTGTCTGCCTGGAGCTTATCTCAGAACTGCATAGTTGACCACTTGGTTGTGA	37	6	109292595	GGTCAACTATGCAGTTCTGAGATAAGCTCCAGGCAGACACAAACACTTCG	13	64880382	F	rs186057028	1			ARMC2;ARMC2	NM_001286609;NM_032131	Body;Body			ARMC2	ENSCSAT00000013280	Body		2:25A3T20
cg00444181	cg00444181	0003708839	AACCACRTTCTTTTAAAACCACTTTCCAAAAAAACTATCAACATTCCAAC			II			TACCTAACTTTTTCTTGCTGAGTGACTAGAAAAAAAGGAGAAGTAATATACCCTCAACAT[CG]TTGGAATGTTGACAGTCTTTCTGGAAAGTGGCTTTAAAAGAACGTGGTCTGAAACTTCCC	37	6	109290079	CGTTGGAATGTTGACAGTCTTTCTGGAAAGTGGCTTTAAAAGAACGTGGT	13	64882869	R					ARMC2;ARMC2	NM_001286609;NM_032131	Body;Body			ARMC2	ENSCSAT00000013280	Body		0:50
cg15408017	cg15408017	0036642242	AAAAAAACTCAATCATTTATAAACTACAAAAAACATACACTATTCCTTCC			II			CATTAAGTGTCTACCAGGTACTGGGCCTATGCTTGCTGCTCTAGCGGGAGGGGCCACTGG[CG]GAAGGAACAGTGTATGTCTTCTGCAGCCTACAAATGACTGAGCTTTCCTTTCAACATAGT	37	6	109280396	GGAAAGCTCAGTCATTTGTAGGCTGCAGAAGACATACACTGTTCCTTCCG	13	64892881	F	rs532102073;rs551723126	8;15			ARMC2;ARMC2	NM_001286609;NM_032131	Body;Body			ARMC2	ENSCSAT00000013280	Body		3:4T18C12G13
cg02125161	cg02125161	0074728108	ATATCCATTAAATATCTACCAAATACTAAACCTATACTTACTACTCTAAC			II			TCTTTTTCCAAGTATCCATTAAGTGTCTACCAGGTACTGGGCCTATGCTTGCTGCTCTAG[CG]GGAGGGGCCACTGGCGGAAGGAACAGTGTATGTCTTCTGCAGCCTACAAATGACTGAGCT	37	6	109280380	TATCCATTAAGTGTCTACCAGGTACTGGGCCTATGCTTGCTGCTCTAGCG	13	64892897	R	rs540828906	1			ARMC2;ARMC2	NM_001286609;NM_032131	Body;Body			ARMC2	ENSCSAT00000013280	Body		2:12C23G13
cg19725111	cg19725111	0021805881	TAAATTTTACATACACTTACAAAAATTCACACCCACAATAATTCATTCTC			II			CCACCCAGTTTATGGTATTTTATTATGACAGGCCAAGGTGACTGAGACAGATGCACCTTT[CG]AGAATGAATTATTGTGGGTGTGAATTCTTGTAAGTGCATGTAAAACTTATTAGCTGACTT	37	6	109279535	CGAGAATGAATTATTGTGGGTGTGAATTCTTGTAAGTGCATGTAAAACTT	13	64893742	R	rs573322479	0			ARMC2;ARMC2	NM_001286609;NM_032131	Body;Body			ARMC2	ENSCSAT00000013280	Body		1:42A7
cg13926833	cg13926833	0076785417	ATTAACCAACACACAAATCAACTTAATAAACACATCCTCTACCTCTAACA	0086797488	ATTAACCAACACACGAATCAACTTAATAAACACGTCCTCTACCTCTAACG	I	A	Red	ATCTGCATTCCCAGAAGCCGGTGGGCCAACGAGGCGAGCAGCACAGGGCGCAGAGGCCGC[CG]TCAGAGGCAGAGGACGTGCTCATCAAGCTGACTCGTGTGCTGGCCAACATTGCCATCCAC	37	6	109274429	GTTGGCCAGCACACGAGTCAGCTTGATGAGCACGTCCTCTGCCTCTGACG	13	64899161	F	rs369690998	36		TRUE	ARMC2	NM_032131	Body			ARMC2	ENSCSAT00000013280	Body		2:12G2G34
cg23092885	cg23092885	0053707842	AAAATTTAATACTACAAACRACRCAATCTACCATCCCATTTATTAATCTC			II			AGCAGTTGCTGGAAGTTTGGTGCTGCAGACGGCGCAATCTGCCATCCCATTTGTTGATCT[CG]CATGCCATGCTTCAGTTGGCACCGCGGCTGCCAGGAACCACCCCCTCCTTTTCCATCTGA	37	6	109269765	AAGTTTGGTGCTGCAGACGGCGCAATCTGCCATCCCATTTGTTGATCTCG	13	64903767	R					ARMC2;ARMC2	NM_001286609;NM_032131	Body;Body			ARMC2	ENSCSAT00000013280	Body		1:29A20
cg13725172	cg13725172	0007743538	TCAACCTTAACCTTAATCTACACCCCTAACCAAACAAACTATACAATACA	0040761210	TCAACCTTAACCTTAATCTACGCCCCTAACCGAACAAACTATACAATACG	I	C	Grn	TTGCTCCTTTTTTCAGCCTTGGCCTTGGTCTGCGCCCCTGACCGGGCAGGCTGTACAATA[CG]CCCTTAGCTTGTTCATTCTTTCCAGCTCCTGCCGGCTTTGCCCTTGTGGAACTGGCTCTT	37	6	109267293	TCAGCCTTGGCCTTGGTCTGCGCCCCTGACCGGGCAGGCTGTACAATACG	13	64906233	R	rs551973174;rs568891645;rs184616924	50;20;10		TRUE	ARMC2	NM_032131	Body			ARMC2	ENSCSAT00000013280	Body		2:8G10A30
cg12271487	cg12271487	0092795176	TTACTATCAACCTTTAAAAAACAAAACCTACCTCAAAAAACRCCTCTAAC			II			AGGGAGTGGGGTTGCTATCAGCCTTTGGGAGGCAGAGCCTGCCTCAGGAGGCGCCTCTGA[CG]TCAGTGTTGCTACATTTAGCATCTCAGGAAAATACATTTGGGTTTGTTTTTTGGAAGAAC	37	6	109266451	CGTCAGAGGCGCCTCCTGAGGCAGGCTCTGCCTCCCAAAGGCTGATAGCA	13	64907089	F	rs553515539	12		TRUE	ARMC2	NM_032131	Body			ARMC2	ENSCSAT00000013280	Body		1:10A39
cg07963885	cg07963885	0065724165	TTAAACTAATCTTATCAACRAATAAAAAACTTCACAAAAAACTACCRATC			II			ACACATGCCTCTTGAACTGATCTTATCAGCGGATGGGGAGCTTCACAGGAAGCTGCCGGT[CG]CTGCTGCCGTCCACAGAGGGGGAAATCCTGTTTTGAACCAGGTAGCACCAGGGCCGTTTG	37	6	109264222	TGAACTGATCTTATCAGCGGATGGGGAGCTTCACAGGAAGCTGCCGGTCG	13	64909354	R	rs371625745;rs189918913	6;2			ARMC2;ARMC2	NM_001286609;NM_032131	Body;Body			ARMC2	ENSCSAT00000013280	Body		0:50
cg22492709	cg22492709	0043807897	CTCATTTTTCAAAACCCAACTCAAAATAACTTCTCTATAAAATCCTTTCC			II			GCAGGAACAGGATGCTTTGGTAACACGGAAGAGGAAGGAGAGGAAGTGACTGATCAGCCT[CG]GAAAGGACTTCACAGAGAAGTTATCTTGAGCTGGGTTTTGAAAAATGAGCAGGAGGCCGG	37	6	109245383	CGGAAAGGACTTCACAGAGAAGTTATCTTGAGCTGGGTTTTGAAAAATGA	13	64927748	R					ARMC2-AS1;ARMC2;ARMC2	NR_104137;NM_001286609;NM_032131	TSS200;Body;Body			ARMC2	ENSCSAT00000013280	Body		3:18T16A4A9
cg16744803	cg16744803	0021678225	AACACTTCTACTTATAACCAAATCTATCTAACTAAATTTACACATAAACC			II			AAGAGCAGATGAAAGCCTCTGCTTTTGTGAATGTGTAACACTGACTGACTTTTCACCAGC[CG]GTTCATGTGCAAATTCAGCCAGACAGATCTGGCCACAAGCAGAAGTGTCTGTTTACACCA	37	6	109236057	ACACTTCTGCTTGTGGCCAGATCTGTCTGGCTGAATTTGCACATGAACCG	13	64937059	F	rs183302419;rs567929477	0;24			ARMC2;ARMC2-AS1;ARMC2	NM_001286609;NR_104137;NM_032131	Body;Body;Body			ARMC2	ENSCSAT00000013280	Body		1:3T46
cg27025777	cg27025777	0002701896	ACCCCATCTCTACTAAAACCACAAAAATTAACCAAATATAATAACTCACA	0003712531	ACCCCATCTCTACTAAAACCACAAAAATTAACCGAATATAATAACTCACG	I	C	Grn	CAACATGGTGAAACCCCATCTCTACTAAAACCACAAAAATTAGCCGGGTGTGGTGGCTCA[CG]CCTGTAGTCCCAGCTACTCAGGCGGCTGAGGCAGGAGAATCGCTTGAACCTGGGAGGCAG	37	16	27264112	ACCCCATCTCTACTAAAACCACAAAAATTAGCCGGGTGTGGTGGCTCACG	13	64942790	F				TRUE	NSMCE1	NM_145080	Body			ARMC2	ENSCSAT00000013280	Body		2:19T25A4
cg09154959	cg09154959	0021667578	ATAAATTCCRTATATATAACACTCTTCAAACTATATCAACAAACAAAATC			II			CATGTAGCATGCTTAAAACTTTTCCCCCAAGTGGCTGCTTGCCAGCTTGTTTAGCTGAAC[CG]ACCTTGTCTGCTGACACAGCCTGAAGAGTGTCACACATACGGAATTTATATTAAGCAATC	37	6	109198550	TAAATTCCGTATGTGTGACACTCTTCAGGCTGTGTCAGCAGACAAGGTCG	13	64976108	F	rs527716752;rs77448216	20;39		TRUE	ARMC2	NM_032131	Body			ARMC2	ENSCSAT00000013280	Body		2:8A1G39
cg10641320	cg10641320	0057628823	AAAAAATCTATCCRACAAAAAAACCCRCTAAAAAACAACCCTAAATAAAC			II			TCCTTTCCTAAGCCCCCAGTGGACCCTGCGAAGATTAGAAGAGTAAGCAACGCCAGGGCT[CG]CTTATTCAGGGCTGCCTCCCAGCGGGCCCTTCTGCCGGACAGATCCCTTCCTCCCTCCGA	37	6	109190135	CGCTTATTCAGGGCTGCCTCCCAGCGGGCCCTTCTGCCGGACAGATCCCT	13	64985548	R	rs144751024;rs138675941;rs554204061;rs571006027;rs539620053	5;23;25;29;37			ARMC2;ARMC2	NM_001286609;NM_032131	5URT;Body			ARMC2	ENSCSAT00000013280	Body		1:25C24
cg20561536	cg20561536	0057658265	CCTCTTCTCAAAAACACTAAACAATCCTAAATATAAACAACCCATTACCC			II			CAGCTGCCCTCTCTCTTTCTCCCCATCCTATCTGGCATGTGCTCCCCACTCACCCTCCAG[CG]GGCAATGGGCTGCCCACACTCAGGACTGCCCAGTGCTTCTGAGAAGAGGAAGAGCTGACG	37	6	109184187	CGGGCAATGGGCTGCCCACACTCAGGACTGCCCAGTGCTTCTGAGAAGAG	13	64991879	R					ARMC2;ARMC2	NM_001286609;NM_032131	5URT;Body			ARMC2	ENSCSAT00000013280	Body		1:14C35
cg13925806	cg13925806	0029640525	ATTAAAACTCTATATAACCTAAAACCACTTACTAAACTTCTATTTCCTCC			II			CTTCATAACAGCCCAAGACCTACCTAGGTACTATTATTAATATTTCCTGCCACTTGACAT[CG]GAGGAAACAGAAGCTCAGCAAGTGGCTCCAGGTTATACAGAGCCCTAACCTGAGCCAGTA	37	6	109169314	CGGAGGAAACAGAAGCTCAGCAAGTGGCTCCAGGTTATACAGAGCCCTAA	13	65007770	R	rs78504257	0		TRUE	ARMC2	NM_032131	TSS1500	chr6:109169468-109170103	N_Shore	ARMC2	ENSCSAT00000013280	Body	S_Shore	1:36C13
cg25933178	cg25933178	0013697122	TAAATCCTTTTCTTCTCCTAACAAAAAACCCTCTACCTACATAAAACACC			II			CCCATGTCCTTTAAGTCCTTTTCTTCTCCTAGCAGAGGGCCCTCTGCCTACATGGGGCAC[CG]TGGTGGCCATTTAATGTACTCCTGCTTGGTACCCACCTCTGCTCTGCCCCCTGGTGGCCA	37	6	109156575	CGGTGCCCCATGTAGGCAGAGGGCCCTCTGCTAGGAGAAGAAAAGGACTT	13	65021320	F	rs562888945	2								ARMC2	ENSCSAT00000013280	Body		3:6A2G25G14
cg27623314	cg27623314	0091657471	TTTTCATAAATACACATCCACAAACTACTCAAATCCAAAAAAATAACCAC			II			CATCCATTTTATTTTCATGGATACACATCCACAGGCTGCTCAGGTCCAAGGAGATGGCCA[CG]CCTTATGTTCCTATCTATCACAATCATTTTTACAGGGCTGGACACGGAAGTAGATCACGA	37	6	109152965	TTTCATGGATACACATCCACAGGCTGCTCAGGTCCAAGGAGATGGCCACG	13	65024362	R	rs117457841	4								ARMC2	ENSCSAT00000013280	Body		0:50
cg00111893	cg00111893	0093702992	AAACAATAAAAAAAAACTACCACCTATAAACCAAATTCCAAAAACACCCA	0081761119	AAACGATAAAAAAAAACTACCACCTATAAACCAAATTCCAAAAACGCCCG	I	C	Grn	TTCGTAGTCCGGGAACGATGAAGGGAGACTGCCACCTATGGGCCAGGTTCCAGGGACGCC[CG]CACGTGGCGTTCTGCGGGACAGACGCAGTCTTAAGGTAGAAGGGAAGGCGTCTTCATGGG	37	6	109103695	CGGGCGTCCCTGGAACCTGGCCCATAGGTGGCAGTCTCCCTTCATCGTTC	13	65075695	F	rs573986741	5		TRUE						ARMC2	ENSCSAT00000013280	Body		0:50
cg02430094	cg02430094	0070695157	AAATATAAAAATTACATCCCTAAAAACTAACAAACRACAAAAAAAACTTC			II			CAAAACAATCGCATCGAGAGTCGGCACAACGCAGGTCTCCCGACTTTGACTGGTTCCAGA[CG]AAGTTTCTTTTGTCGTTTGCTAGCCTCCAGGGATGCAATCTCTACACTCTCTGTGGGATG	37	6	109103483	AGTGTAGAGATTGCATCCCTGGAGGCTAGCAAACGACAAAAGAAACTTCG	13	65075907	F	rs72948276;rs73762585	11;14		TRUE						ARMC2	ENSCSAT00000013280	Body		2:10C15G23
cg04215564	cg04215564	0035769929	TAAATTTCCCAATTCCAAATCTATACTTAATCTTTTCTACACTAAAACAC			II			GCTATTCCTTTTAGATTTCCCAATTCCAAGTCTATACTTAGTCTTTTCTGCACTAGAACA[CG]CACGGCAGTTAAATATGAAATCTAAGATGTCATCAACCAGCAGCCTAGGATTCCACATAA	37	6	109081851	AGATTTCCCAATTCCAAGTCTATACTTAGTCTTTTCTGCACTAGAACACG	13	65096889	R	rs551770629	1		TRUE						ARMC2	ENSCSAT00000013280	Body		1:25A24
cg03906347	cg03906347	0099786221	ACCCTACTAAAAAATCACTCTTTCCTTTTTAAAAAAATATCCAAAAATAC			II			GAAAGTGAGGTGCCCTGCTAAGAAGTCACTCTTTCCTTTTTAGGGAAATGTCCAAAGATA[CG]TCTTATTTCTTTAACAGGTTTGCTTCTTTTTTTTTCTTTTGAGACAGAGTCTTGCTCTGT	37	6	109079920	CCCTGCTAAGAAGTCACTCTTTCCTTTTTAGGGAAATGTCCAAAGATACG	13	65098813	R	rs145630460	1			LINC00222	NR_033376	Body			ARMC2	ENSCSAT00000013280	TSS1500		1:15C34
cg16115998	cg16115998	0007661428	ACAAATAACAACTCAACTACCAAATATTAAATAACTTAAACATATAACTC			II			AGTCATCATCTGTCTTTGACATGTGGTCACCTGCCAAAGTGTTGCTGATACCAAAGCCCA[CG]AGCTACATGTCCAAGTTATCCAACATCTGGCAGCTGAGCTGCTACTTGCTTTTTTAAGCA	37	6	109076886	CAAGTAGCAGCTCAGCTGCCAGATGTTGGATAACTTGGACATGTAGCTCG	13	65101828	F	rs574854065	0			LINC00222	NR_033376	Body							1:30G19
cg19464574	cg19464574	0038695539	ATACTTCCAACCRTTACCATATATTCTCAAATTTTAAAATCACAATAAAC			II			TGATGGGGGGTGCTGGAAAATGAACAAAAGTGTGAATTATTCCACAGCTGCTCACCCTGA[CG]TTTATTGTGACTTTAAAATCTGAGAACATATGGTAACGGCTGGAAGCATGAAATAGCAGT	37	6	109074503	TGCTTCCAGCCGTTACCATATGTTCTCAGATTTTAAAGTCACAATAAACG	13	65104215	F	rs112310675;rs528360786;rs146908357;rs571099061	0;23;29;38			LINC00222	NR_033376	Body							1:25A24
cg04533664	cg04533664	0031631201	AATTTATTCTATATAACCCCTATCCATATTCATAACTCACTAAACAACAC			II			GAGCCCAGACGTCTACGCCAGGTCCTAATTCAGTTGGTTCAACTGGGCTGGGTGTGGACA[CG]TGTTGTCCAGTGAGTCATGAATATGGATAGGGGTCACACAGAATAAACTTGACCATTCTT	37	6	109072674	GTTTATTCTGTGTGACCCCTATCCATATTCATGACTCACTGGACAACACG	13	65106040	F	rs545798952	49			LINC00222	NR_033376	TSS200							2:0A19G29
cg20478327	cg20478327	0093724236	TCACAATTTACTAAACRCTTTCACATATTATCCTATTTAAATTTTACTTC			II			TTTGACCATAAAATGCAGATGATGATGATGCCTCCCTTGCCTTCTCCCTGGAGTAGCGTG[CG]AAGCAAAATCCAAACAGGATAACATGTGAAAGCGTTCAGTAAACTGTGAATCACTGCCTT	37	6	109072250	CACAGTTTACTGAACGCTTTCACATGTTATCCTGTTTGGATTTTGCTTCG	13	65106462	F	rs552445948;rs562854291;rs531746895;rs17313253	0;26;33;39			LINC00222	NR_033376	TSS1500							3:14T0T12G21
cg09623355	cg09623355	0024615186	CAATTTAAACCTTATTCTCATTTTTCACTTAAAATATTAAAAATACTCTC			II			TCTTTACCAAACAATTTAAGCCTTGTTCTCATTTTTCACTTGGGATGTTAAAAATGCTCT[CG]GGAAACAGTTCTCCCATTCAGAAATTCCAAATATATCCGTGAGCCTTTATTATTCTTCAA	37	6	109065699	AATTTAAGCCTTGTTCTCATTTTTCACTTGGGATGTTAAAAATGCTCTCG	13	65114117	R	rs11753089	2												0:50
cg17196624	cg17196624	0011603231	AAACCCAAAAAAACTTTTTCCACTAAAATCAAAACCCTAAACCTAAAAAC			II			CAAATGGCAGGGAACCCAGAGGGACTTTTTCCACTGGAATCAGGACCCTGAGCCTGAGGA[CG]TATTGAATTTAAATAAAAATTATTTGACTGGAAATTAAAAGAAAGGTAAGTTAGAAAGAA	37	6	109058361	CGTCCTCAGGCTCAGGGTCCTGATTCCAGTGGAAAAAGTCCCTCTGGGTT	13	65121900	F	rs527513782;rs547109763;rs567009470	48;35;2												2:32G14A2
cg15940454	cg15940454	0023656215	AAAACTTCAATATACTAAAACCAAAACAACTACTAAACTTCAAATCTTCA	0098805237	GAAACTTCGATATACTAAAACCGAAACAACTACTAAACTTCGAATCTTCG	I	A	Red	AAGAGGGTGCCCGAGGCTTCGGTGTGCTGAGGCCGGGGCAGCTGCTGGACTTCGGGTCTT[CG]GTGCGGACCCTGGACCTGCCTCAGATCCGTTCCTAGCCGCCCCTCTGCTCTGTATGGCAG	37	6	109038650	GAGGCTTCGGTGTGCTGAGGCCGGGGCAGCTGCTGGACTTCGGGTCTTCG	13	65141193	R				TRUE										2:16T17C15
cg07086945	cg07086945	0097693271	AAATTTTAACTAACTAAATACTCAATATAAATTCATAAAAACCAAACCAC			II			ACACAGCTGAAAGATTTTAGCTGACTAAATGCTCAATATGAGTTCATAGGAACCAAGCCA[CG]TTAAGCAGCTCATGTTTCCCCTTTGCCTTCAGGATGCCAGATCCCTCCTTAGTGTCCAGC	37	6	109036145	CGTGGCTTGGTTCCTATGAACTCATATTGAGCATTTAGTCAGCTAAAATC	13	65143692	F				TRUE										1:9A40
cg05573744	cg05573744	0052610904	TAAAATAATAACATATAAATCAATTACCTTCTCTAAACCTCTATCTTCTC			II			CAGTGCATTAGTAGAATGGTGACATGTGAGTCAGTTGCCTTCTCTGGGCCTCTGTCTTCT[CG]TTTATGAAATGGAAACAGGGCTGCCTGTCTTGCAGGGTTGGGAGGCTCCCATGAGAACAC	37	6	109011227	CGAGAAGACAGAGGCCCAGAGAAGGCAACTGACTCACATGTCACCATTCT	13	65170491	F	rs569265903;rs115860385	29;1												2:25T23G0
cg26575105	cg26575105	0010658541	AAAAATAAACCCTCCAACCAAATATCAACCTACACAATAAAACAATAAAC			II			TTGGCTCCTCCTCCCAAGTGGGAGAACTTGCTTCTCCAAAGGAGAAGCGCTCACGCCACC[CG]CCCACTGCCCCACTGTGCAGGTTGACACCTGGTTGGAGGGCTCACTCTCATTAGTGCACA	37	6	109010960	CGCCCACTGCCCCACTGTGCAGGTTGACACCTGGTTGGAGGGCTCACTCT	13	65170758	R	rs567880396;rs527506536	4;8		TRUE										3:4C10C7C26
cg24961061	cg24961061	0048642871	RATTACTTAACCTAAATAAAATCTTCCTCACCTAAATCCAACACATAAAC			II			TTTAACTTGTCGGTTGCTTGACCTGGATGAGGTCTTCCTCACCTGAGTCCAACACATGAA[CG]TTGGTTGGCAACAGTGCCCTCCTGCCCGACCTGCATACTGAAAGTCAGACATGACACTTC	37	6	109006376	GTTGCTTGACCTGGATGAGGTCTTCCTCACCTGAGTCCAACACATGAACG	13	65175362	R	rs181563255	51												3:5C13C7G22
cg25424373	cg25424373	0096622206	ATCCTTTTCTAAAAACTAAACAATAACACAATTATTTACTATACRCACCC			II			AACACACTGGGCTGGACGCTGTGCTCCACTCGTTTTGCCTATGCATGGTTCAGTCCTGGA[CG]GGTGCGCATAGCAAACAATTGTGCCATTGTTCAGTTTTTAGAAAAGGATAATTTTCTACC	37	17	18573545	CGGGTGCGCATAGCAAACAATTGTGCCATTGTTCAGTTTTTAGAAAAGGA	13	65180109	F	rs550221219;rs189666271	1;9			FOXO3B;ZNF286B	NR_026718;NM_001145045	Body;Body	chr17:18575136-18575353	N_Shore					1:7A42
cg14747518	cg14747518	0050790577	ACAAAACTCTAAAAAATATACAAAATCTTCCTTATACAAAATAATAAACC			II			TTACCCTTGGAACAGAACTCTAAAAAGTATGCAAAATCTTCCTTGTACAGGGTGGTGAGC[CG]CCTGCCAGTGGAGGACAGCACCCCTCAGCACCACCCACCCTCATTCAGAGCACACCGTGA	37	6	109001251	CAGAACTCTAAAAAGTATGCAAAATCTTCCTTGTACAGGGTGGTGAGCCG	13	65180524	R	rs566502413	49			FOXO3;FOXO3	NM_001455;NM_201559	3UTR;3UTR							1:13C36
cg21434327	cg21434327	0085632194	AATACCCATACTAAACAAAACTAAAACCAAACAACTAAAACTTCTCAAAC			II			ATGGTGTTGAGGAGAGCTGTTTGTGGTATCCAAAGTGCTCCATTAGCATCTTTAAAGGAT[CG]CCTGAGAAGTCCCAGCTGTCTGGCTTCAGCTCTGCTTAGCATGGGTACCCATCGGTGTCC	37	6	108993153	CGCCTGAGAAGTCCCAGCTGTCTGGCTTCAGCTCTGCTTAGCATGGGTAC	13	65188971	R	rs570053472	0		TRUE	FOXO3;FOXO3	NM_201559;NM_001455	3'UTR;3'UTR							1:43C6
cg05008218	cg05008218	0022671579	AAAATCCRAACACCRTACTATTAAAAAAACTAATTAAAAAACCCAAACCC			II			CATCGCCCACTGGGGGACTCATGCAGCGGAGCTCTAGCTTCCCGTATACCACCAAGGGCT[CG]GGCCTGGGCTCCCCAACCAGCTCCTTTAACAGCACGGTGTTCGGACCTTCATCTCTGAAC	37	6	108985298	CGGGCCTGGGCTCCCCAACCAGCTCCTTTAACAGCACGGTGTTCGGACCT	13	65196135	R	rs200360650;rs146169955;rs534480433	0;28;36		TRUE	FOXO3;FOXO3	NM_001455;NM_201559	Body;Body	chr6:108984764-108985011	S_Shore	FOXO3	ENSCSAT00000013265	Body		2:6A14G28
cg15944966	cg15944966	0097658238	TAACAAACACCATAAATCTAAATAATAAACTAACTAAAAACCTCATAAAC			II			GCTGACTGATATGGCAGGCACCATGAATCTGAATGATGGGCTGACTGAAAACCTCATGGA[CG]ACCTGCTGGATAACATCACGCTCCCGCCATCCCAGCCATCGCCCACTGGGGGACTCATGC	37	6	108985200	GGCAGGCACCATGAATCTGAATGATGGGCTGACTGAAAACCTCATGGACG	13	65196233	R				TRUE	FOXO3;FOXO3	NM_001455;NM_201559	Body;Body	chr6:108984764-108985011	S_Shore	FOXO3	ENSCSAT00000013265	Body		0:50
cg16404145	cg16404145	0046650921	TCRTCAACTAATTCRAAAACTATCTACAAAACTACCTTCTTCTTAACTAC			II			CCCCCGGCGGCGGGCTGTCTCCATGGACAATAGCAACAAGTATACCAAGAGCCGTGGCCG[CG]CAGCCAAGAAGAAGGCAGCCCTGCAGACAGCCCCCGAATCAGCTGACGACAGTCCCTCCC	37	6	108984834	CGTCAGCTGATTCGGGGGCTGTCTGCAGGGCTGCCTTCTTCTTGGCTGCG	13	65196599	F	rs147028825;rs562404123;rs138297794;rs140968061	0;42;48;49		TRUE	FOXO3;FOXO3	NM_001455;NM_201559	Body;Body	chr6:108984764-108985011	Island	FOXO3	ENSCSAT00000013265	Body		2:1A11A36
cg01202382	cg01202382	0016791597	TATTCTTAATTTACAATCCCTTCCTTCACATAAAATTTACTAACTTTAAC			II			AACGGTTTTTCTGAGCCATAACATCTGAAGAGCTAGAAGCAGTTGTGTTTGTATGTGTGA[CG]CTAAAGCCAGTAAATTTCATGTGAAGGAAGGGATTGTAAACTAAGAACAGAAAAGCAGTT	37	6	108972787	CGCTAAAGCCAGTAAATTTCATGTGAAGGAAGGGATTGTAAACTAAGAAC	13	65208663	R	rs569486864;rs550914514	16;37			FOXO3;FOXO3	NM_201559;NM_001455	Body;Body			FOXO3	ENSCSAT00000013265	Body		0:50
cg06211904	cg06211904	0028629945	ATAAAATCTACAATCAAAAAAATAACACCRTATCCTACCTAATAATATTC			II			AAGTTCTGTTAATAAAATCTACAGTCAGAAAAGTGGCACCGTGTCCTGCCTAATGGTGTT[CG]GGGTGTCCTTTCCACAGGCCATCCAGAGTCCTTTTCCACTGCGGTGTCAGCACTGTCTAG	37	6	108960152	TAAAATCTACAGTCAGAAAAGTGGCACCGTGTCCTGCCTAATGGTGTTCG	13	65221274	R	rs558933497;rs181076173;rs184270805	23;22;1		TRUE	FOXO3;FOXO3	NM_001455;NM_201559	Body;Body			FOXO3	ENSCSAT00000013265	Body		2:21T0A27
cg26165197	cg26165197	0060630167	ACCTCAATAATATCTTTTCATCACCACCTAAAAAACTAATAAACCAAATC			II			CTAGAGCAAAGTTGTAAAGCTGTGCTCTTGATCTCTTTAGCTTTAAAATCAGCCAAAATA[CG]ATTTGGCCTATTAGCTTTCCAGGTGGTGATGAAAAGACACTATTGAGGTTGCAGGTGGTA	37	6	108930710	CGATTTGGCCTATTAGCTTTCCAGGTGGTGATGAAAAGACACTATTGAGG	13	65253386	R	rs114566335	0			FOXO3;FOXO3	NM_201559;NM_001455	Body;Body			FOXO3	ENSCSAT00000013265	Body		3:12G15T5G15
cg03944099	cg03944099	0032657979	ATAAATTCTAAATTCCCCAAATCTAAAAAACAATAACAACACCTTACTCC			II			TTTTTGTTTTTGTTTTGTTATGTGTAAAAACAAATGAACCCTTGGGATATTAGGATATTT[CG]GAGCAAGGTGTTGTCACTGTTTCTCAGACTTGGGGAATTTAGAACTCATAGACTTTTTAA	37	6	108928210	CGGAGCAAGGTGTTGTCACTGTTTCTCAGACTTGGGGAATTTAGAACTCA	13	65255886	R	rs547005856;rs112928189	1;32		TRUE	FOXO3;FOXO3	NM_001455;NM_201559	Body;Body			FOXO3	ENSCSAT00000013265	Body		0:50
cg03011271	cg03011271	0041645976	AACTATACCCTTCCCAAAAACRATTTATTAACAAATCTATCTAATAAAAC			II			TTCACCCCATAGACTGTACCCTTCCCAAGGGCGGTTTGTTGGCAAGTCTGTCTGGTAGGG[CG]GTGTTTTCTGCATAGTAATCAGGCCTCTGCAATTGTGATATTCCTCCCCTTCCCCCTAAA	37	6	108927579	CGCCCTACCAGACAGACTTGCCAACAAACCGCCCTTGGGAAGGGTACAGT	13	65256501	F	rs567165654	6			FOXO3;FOXO3	NM_201559;NM_001455	Body;Body			FOXO3	ENSCSAT00000013265	Body		3:25G6G12C4
cg01853974	cg01853974	0028692192	TTTTTCTCTCACAATATTTTTAACATTCATCCATACTATATATCTATAAC			II			GTTTGGAAAATAGTGACATGTCAGTACAAAGGGAATACTGCTCTACAATAAGAAGGAACA[CG]CCACAGATACATAGCATGGATGAATGTCAAAAACATTGTGAGAGAAAAATGCCTGAACAG	37	6	108913164	CGCCACAGATACATAGCATGGATGAATGTCAAAAACATTGTGAGAGAAAA	13	65271388	R	rs534217565;rs13220810	0;37		TRUE	FOXO3;FOXO3	NM_001455;NM_201559	Body;Body			FOXO3	ENSCSAT00000013265	Body		3:10G7C18C12
cg00996231	cg00996231	0042717215	ACTCCRAAACAAAAAATACTTATATCACAAAACTCCAAAATATAAACTAC			II			AGTGGTAGAGAGAAATATAGGCTGTATTTAAACTGGCCTTTATAATTTTTCCTGGGCACA[CG]CAGCCCACATTTTGGAGCTCTGTGACATAAGCACCCCCTGCCCCGGAGCTGGGAGTCTTG	37	6	108910471	CGCAGCCCACATTTTGGAGCTCTGTGACATAAGCACCCCCTGCCCCGGAG	13	65274418	R					FOXO3;FOXO3	NM_201559;NM_001455	Body;Body			FOXO3	ENSCSAT00000013265	Body		1:3T46
cg23743550	cg23743550	0078697188	TACCATCTTTCCCCCATTATCTCCCTTTCATAAAAAATAATCTATAACTC			II			GGAAACTGCCATGCCATCTTTCCCCCATTATCTCCCTTTCATGAAAAATGATCTGTGGCT[CG]CTGCCAAGACTTTGTTTAAAAAAACTTGGTTGTCTGGTATTTCTCATCTGCATGAAAAAT	37	6	108903088	GCCATCTTTCCCCCATTATCTCCCTTTCATGAAAAATGATCTGTGGCTCG	13	65281445	R	rs113005680	1			FOXO3;FOXO3	NM_201559;NM_001455	Body;Body			FOXO3	ENSCSAT00000013265	Body		1:29C20
cg27312843	cg27312843	0031680232	TTAACCTCAATCACCTTTTAAAATAACTCACCAAAAAACCAATTATAATC			II			GGCTCATAATTTTGACCTCAGTCACCTTTTGGAGTAACTCACCAAAAGGCCAGTTATGGT[CG]TGTGTGAAGAATCTGTCTGCTTGGCCCGTGTTGCCAAAATGTCGTTTTGTAATTTCCTTT	37	6	108887175	CGACCATAACTGGCCTTTTGGTGAGTTACTCCAAAAGGTGACTGAGGTCA	13	65297000	F	rs535611341;rs555823029	41;29			FOXO3;FOXO3	NM_201559;NM_001455	Body;Body	chr6:108878830-108883404	S_Shelf	FOXO3	ENSCSAT00000013265	Body		0:50
cg08792630	cg08792630	0053736204	AATTTAAAAACTAAACCRAACCRTAATAACTTCTACCTATAAATAAACCC			II			GTTTGGGAGGAGGTTTGGGGGCTGGGCCGGGCCGTAATGGCTTCTACCTGTAAATGAACC[CG]AAGAGAGACTCTCTACCGTTCCTTATCATCCTCTTGGGGCACGGGACACGTGGTAGGGAG	37	6	108883909	CGGGTTCATTTACAGGTAGAAGCCATTACGGCCCGGCCCAGCCCCCAAAC	13	65300233	F	rs113486951	7		TRUE	FOXO3;FOXO3	NM_001455;NM_201559	Body;Body	chr6:108878830-108883404	S_Shore	FOXO3	ENSCSAT00000013265	Body	N_Shore	2:36T1A11
cg12664806	cg12664806	0096637546	TTCCAACCRACAAAACTATTACTATCRCCCTTATCCTTAAAATAAAACAC			II			CGAGAGCTCCCCGGACAAACGGCTCACTCTGTCCCAGATCTACGAGTGGATGGTGCGTTG[CG]TGCCCTACTTCAAGGATAAGGGCGACAGCAACAGCTCTGCCGGCTGGAAGGTGCGTACCC	37	6	108882981	TCCAGCCGGCAGAGCTGTTGCTGTCGCCCTTATCCTTGAAGTAGGGCACG	13	65301158	F	rs142429317;rs567562629	6;20		TRUE	FOXO3;FOXO3	NM_001455;NM_201559	1stExon;Body	chr6:108878830-108883404	Island	FOXO3	ENSCSAT00000013265	1stExon	Island	1:22A27
cg16927664	cg16927664	0083652950	ATAAAACACRCAACTCACCATCCACTCRTAAATCTAAAACAAAATAAACC			II			TTATCCTTGAAGTAGGGCACGCAACTCACCATCCACTCGTAGATCTGGGACAGAGTGAGC[CG]TCTGTCCGGGGAGCTCTCGATGGCGCGGGTGATCAGGTCCGCGTAGGACAGGTTTCCCCA	37	17	18575710	CGGCTCACTCTGTCCCAGATCTACGAGTGGATGGTGAGTTGCGTGCCCTA	13	65301199	R	rs55797270;rs542696486;rs562581157;rs185014817;rs116323175	37;30;25;20;1		TRUE	ZNF286B;FOXO3B	NM_001145045;NR_026718	Body;Body	chr17:18575709-18576477	Island	FOXO3	ENSCSAT00000013265	1stExon	Island	2:13G24A11
cg23204345	cg23204345	0069678978	AATTCACTAACCACACATCTTCAAATCCTCCTATTCCTAAAAAACAAACA	0026794551	AATTCGCTAACCGCACGTCTTCAAATCCTCCTATTCCTAAAAAACGAACG	I	C	Grn	TCTGCTGCGCCAGGTTCGCTGGCCGCACGTCTTCAGGTCCTCCTGTTCCTGGGAGGCGGG[CG]CGGCAGGACTGGGAGGTGGCGGCAGCGGGCGAGGACTCGCCGAGGACGGGGCTCCGGCCC	37	6	108882184	CGCCCGCCTCCCAGGAACAGGAGGACCTGAAGACGTGCGGCCAGCGAACC	13	65301951	F				TRUE	FOXO3;FOXO3;FOXO3	NM_001455;NM_001455;NM_201559	5'UTR;1stExon;5'UTR	chr6:108878830-108883404	Island	FOXO3	ENSCSAT00000013265	TSS1500	Island	2:21C7G20
cg23709117	cg23709117	0002756243	CAAAAAAACCTAAAAACATACAACCAACAAACCTAACACAACAAACACCA	0019750133	CAAAAAAACCTAAAAACGTACGACCAACGAACCTAACGCAACAAACACCG	I	C	Grn	GGGCTGCCCCGCGCGAGGCCGTCGATTCGCTCGCGGCTCCATCGCGGCCTGGCCGGGGGG[CG]GTGTCTGCTGCGCCAGGTTCGCTGGCCGCACGTCTTCAGGTCCTCCTGTTCCTGGGAGGC	37	6	108882119	CAGGAGGACCTGAAGACGTGCGGCCAGCGAACCTGGCGCAGCAGACACCG	13	65302016	F	rs544294519	6		TRUE	FOXO3;FOXO3;FOXO3	NM_001455;NM_001455;NM_201559	5'UTR;1stExon;5'UTR	chr6:108878830-108883404	Island	FOXO3	ENSCSAT00000013265	TSS1500	Island	2:4C7G37
cg19861329	cg19861329	0093713598	ACCACAATCAAAACCCAAACTCAAATATACATACATTTATTTATATTTCA	0028687256	ACCGCGATCAAAACCCGAACTCGAATATACGTACGTTTATTTATATTTCG	I	C	Grn	AGCCGAAGACAGCACAGACTTGAGCGGCGGCGCCGCGGGAGGCACTAGAGCGGGCCCGAG[CG]AAACATAAACAAACGCACGCACACCCGAGCTCGGGCTCTGACCGCGGCTCGGCTGCGCCA	37	6	108881880	GCCGCGGTCAGAGCCCGAGCTCGGGTGTGCGTGCGTTTGTTTATGTTTCG	13	65302255	F	rs551629421;rs571408576;rs144799963;rs557148213;rs567498400	20;26;33;41;45		TRUE	FOXO3;FOXO3	NM_001455;NM_201559	TSS200;5'UTR	chr6:108878830-108883404	Island	FOXO3	ENSCSAT00000013265	TSS1500	Island	2:2G22C24
cg03861593	cg03861593	0054689525	CAATCAAAACCCAAACTCAAATATACATACATTTATTTATATTTCACTCA	0076748540	CGATCAAAACCCGAACTCGAATATACGTACGTTTATTTATATTTCGCTCG	I	A	Red	GAAGAGCCGAAGACAGCACAGACTTGAGCGGCGGCGCCGCGGGAGGCACTAGAGCGGGCC[CG]AGCGAAACATAAACAAACGCACGCACACCCGAGCTCGGGCTCTGACCGCGGCTCGGCTGC	37	6	108881876	CGGTCAGAGCCCGAGCTCGGGTGTGCGTGCGTTTGTTTATGTTTCGCTCG	13	65302259	F	rs551629421;rs571408576;rs144799963;rs557148213;rs567498400	24;30;37;45;49		TRUE	FOXO3;FOXO3	NM_001455;NM_201559	TSS200;5'UTR	chr6:108878830-108883404	Island	FOXO3	ENSCSAT00000013265	TSS1500	Island	1:21C28
cg08494708	cg08494708	0018802527	AAACCCAAACTCAAATATACATACATTTATTTATATTTCACTCAAACCCA	0084688100	AAACCCGAACTCGAATATACGTACGTTTATTTATATTTCGCTCGAACCCG	I	C	Grn	AGGGGAGAAGAGCCGAAGACAGCACAGACTTGAGCGGCGGCGCCGCGGGAGGCACTAGAG[CG]GGCCCGAGCGAAACATAAACAAACGCACGCACACCCGAGCTCGGGCTCTGACCGCGGCTC	37	6	108881870	CGGGCCCGAGCGAAACATAAACAAACGCACGCACACCCGAGCTCGGGCTC	13	65302265	R	rs141079241;rs551629421;rs571408576;rs144799963;rs557148213	0;30;36;43;51		TRUE	FOXO3;FOXO3	NM_001455;NM_201559	TSS200;5'UTR	chr6:108878830-108883404	Island	FOXO3	ENSCSAT00000013265	TSS1500	Island	1:15C34
cg02060698	cg02060698	0016727131	AAATAATAAACRTACTAATCCRAATTTTCTAACAACCCRAAAAACTTAAC			II			CGGGAGCAAGGAGGTGATGAACGTGCTGGTCCGGGTTTTCTAGCAGCCCGGGAGACTTGG[CG]CTTCCCGACCTGTTGGAAGATTTATGTTCCGACTCGCTCCCTCCCCCGGATCCCGACTGG	37	6	108881455	CGCCAAGTCTCCCGGGCTGCTAGAAAACCCGGACCAGCACGTTCATCACC	13	65302680	F	rs543279222;rs552723210	41;9		TRUE	FOXO3;FOXO3	NM_001455;NM_201559	TSS1500;5'UTR	chr6:108878830-108883404	Island	FOXO3	ENSCSAT00000013265	TSS1500	Island	1:39T10
cg26019258	cg26019258	0062612279	CTTCCACAAACAAAACAACCACAACAACAACACAAAATTATAAACACACA	0032754553	CTTCCACGAACAAAACGACCGCGACAACAACACAAAATTATAAACACACG	I	C	Grn	CGCCCAGCCCTCCCCCTGGGCGGGGACCCGCCCGCCGTCAGCCTAGGTTGAGGCGCCCTG[CG]TGTGTCTATAACTTTGTGCTGCTGCCGCGGCCGCCCTGCTCGTGGAAGGGAGGAGGAGGA	37	6	108880989	CTTCCACGAGCAGGGCGGCCGCGGCAGCAGCACAAAGTTATAGACACACG	13	65303148	F	rs550943784;rs567571696;rs529977983	1;9;19		TRUE	FOXO3;FOXO3	NM_201559;NM_001455	TSS200;TSS1500	chr6:108878830-108883404	Island	FOXO3	ENSCSAT00000013265	TSS1500	Island	1:22A27
cg09048084	cg09048084	0014662149	AATTAAAACACCCTACATATATCTATAACTTTATACTACTACCACAACCA	0005628939	AATTAAAACGCCCTACGTATATCTATAACTTTATACTACTACCGCGACCG	I	C	Grn	GCCGTCAGCCTAGGTTGAGGCGCCCTGCGTGTGTCTATAACTTTGTGCTGCTGCCGCGGC[CG]CCCTGCTCGTGGAAGGGAGGAGGAGGAATGTGGAAGGTGGCGGCGCGCGAGCTGACAGGC	37	6	108881022	CGGCCGCGGCAGCAGCACAAAGTTATAGACACACGCAGGGCGCCTCAACC	13	65303115	F	rs550943784;rs567571696;rs529977983	34;26;16		TRUE	FOXO3;FOXO3	NM_201559;NM_001455	TSS200;TSS1500	chr6:108878830-108883404	Island	FOXO3	ENSCSAT00000013265	TSS1500	Island	1:7A42
cg10306079	cg10306079	0096669454	AACACAAAATTATAAACACACACAAAACACCTCAACCTAAACTAACAACA	0001791881	AACACAAAATTATAAACACACGCAAAACGCCTCAACCTAAACTAACGACG	I	A	Red	CGCGCGCCCGGCCCGCCGCCCAGCCCGCCGCCCAGCCCTCCCCCTGGGCGGGGACCCGCC[CG]CCGTCAGCCTAGGTTGAGGCGCCCTGCGTGTGTCTATAACTTTGTGCTGCTGCCGCGGCC	37	6	108880961	AGCACAAAGTTATAGACACACGCAGGGCGCCTCAACCTAGGCTGACGGCG	13	65303176	F	rs550943784;rs567571696;rs529977983	29;37;47		TRUE	FOXO3;FOXO3	NM_201559;NM_001455	TSS200;TSS1500	chr6:108878830-108883404	Island	FOXO3	ENSCSAT00000013265	TSS1500	Island	1:39A10
cg26532848	cg26532848	0057790864	CRAATCTATAAACATCAACTTATCRAAATTATACAAACACCAACATCTTC			II			TGGTGCCTGATCGAATCTGTGAGCATCAGCTTATCGAAGTTGTGCAGGCACCAACATCTT[CG]CCGTTCAGTATTTCCACACCGCGATAACCCTGCCCATCTTGCGGCCAGCATCTTATCTCG	37	6	108880408	GAATCTGTGAGCATCAGCTTATCGAAGTTGTGCAGGCACCAACATCTTCG	13	65303677	R	rs543677040;rs562970276	11;5			FOXO3	NM_201559	TSS1500	chr6:108878830-108883404	Island				Island	2:12C5T31
cg19693472	cg19693472	0071704157	TCCTTTAAATTAAACRAAAAACATCTACACAAATCCTTATTCTACRATCC			II			CTTTTGGTGTGCATGTCGCGTGTGGTGCATTCGTAGAGTACAAATAAACGATTTGGGGCA[CG]GATCGTAGAATAAGGACTTGTGCAGATGTTTTTCGTTTAACCTAAAGGATACGTCTTTTT	37	6	108880058	CGGATCGTAGAATAAGGACTTGTGCAGATGTTTTTCGTTTAACCTAAAGG	13	65304025	R	rs576484160;rs535990877	2;22			FOXO3	NM_201559	TSS1500	chr6:108878830-108883404	Island				Island	2:14A4G30
cg06967118	cg06967118	0081623297	TCTCTCCTTCCTTAAAATTTTACTCRATTATTTATTATTTACTAAAAAAC			II			TCCCTCTCCTCTCTCTCCTTCCTTAGAATTTTACTCGATTGTTTATTATTTGCTGGGGGG[CG]GGGGCGGGGGGGCGGAGAGGGGCGTCTGGGGCCTGGAGACTGGTGGCCGCGGCCAGTCAG	37	6	108879610	CTCTCCTTCCTTAGAATTTTACTCGATTGTTTATTATTTGCTGGGGGGCG	13	65304452	R				TRUE	FOXO3	NM_201559	TSS1500	chr6:108878830-108883404	Island				Island	0:50
cg04006429	cg04006429	0034715955	TCACATTAAACCACCTAAATAAACCTTAAATACACAAATAAATACAAAAC			II			ACATTTTAGCTTCACATTAAACCACCTGAATGAACCTTGAATGCACAAGTAAATGCAAGA[CG]TCTGGATACCTTCAAGCTTTGGCTGCATGGTGGTGGCATGTTAGAAATACATCTTTTATA	37	6	108843953	CACATTAAACCACCTGAATGAACCTTGAATGCACAAGTAAATGCAAGACG	13	65341024	R	rs552551872	1			LACE1	NM_145315	3UTR			LACE1	ENSCSAT00000013262	Body		0:50
cg00491457	cg00491457	0016723859	CAACTCTTCAAATATACAATCRACAACRATTCCACAAACTTTATTCAAAC			II			TTTGTTCATGTTCCCATAGTAACTAGACCAAGGATTCTAAAAGTGCAAGGCAGAGAGCTG[CG]CCTGAATAAAGCCTGTGGAACCGTTGCCGACTGCACATTTGAAGAGCTGTGTGAGAGAGT	37	6	108798436	CGCCTGAATAAAGCCTGTGGAACCGTTGCCGACTGCACATTTGAAGAGCT	13	65383282	R	rs200742546;rs199918057	21;29			LACE1	NM_145315	Body			LACE1	ENSCSAT00000013262	Body		1:25T24
cg17419897	cg17419897	0037733121	ATTAAACATTATATTCTAAATATATTCTCTTTCAAAAAAAATTAACTTAC			II			ATGTGGAGGCTGTCATGGATAAGTTGTTTGATGAGCTGGCTCAGAAACAAAATGATTGTA[CG]TAAGTTAATTTCTCTTGAAAGAGAATACATTTAGAACACAATGCCCAATCTCCACTGACC	37	6	108798142	TTGGGCATTGTGTTCTAAATGTATTCTCTTTCAAGAGAAATTAACTTACG	13	65383576	F					LACE1;LACE1	NM_145315;NM_145315	ExonBnd;Body			LACE1	ENSCSAT00000013262	Body		0:50
cg09449235	cg09449235	0054627235	AACTCTTCCTTTCACCTAAACACTTAAAAATCATTATAAAACTATTAATC			II			GAGAGATGTGTGACTCTTCCTTTCACCTGAACACTTAGAGGTCATTGTAGGGCTATTAAT[CG]ACATAATTTCAATATTCTTGTTTCTCAGAGCATAGGGACACCTAAGGTGAGAGAGAGAGA	37	6	108766787	ACTCTTCCTTTCACCTGAACACTTAGAGGTCATTGTAGGGCTATTAATCG	13	65414807	R	rs530811185;rs551081428	33;1			LACE1	NM_145315	Body			LACE1	ENSCSAT00000013262	Body		1:21A28
cg04379823	cg04379823	0043653897	CAACTCAAATCACATCAATCCCTACTTAAAATAAACTTCAATAACTTAAC			II			TAGAGGAAAGAGCTAAACCTTTTAGCGTAATAAGGATTTTGGATTTTATTCTAAGAGAAA[CG]CTAAGCCACTGAAGCTTATCTTAAGCAGGGACTGATGTGATCTGAGTTGGAAATATCCTT	37	6	108691408	CGCTAAGCCACTGAAGCTTATCTTAAGCAGGGACTGATGTGATCTGAGTT	13	65479992	R	rs62428860	21			LACE1	NM_145315	Body			LACE1	ENSCSAT00000013262	Body		2:12G26A10
cg14841847	cg14841847	0039621570	CTTCCTTCCTAAAATCACRAAAAACATCAAAACCTACAAAAATCCCAAAC			II			ACCCTCTGCGTTTTCCAAGCTCTCGGGGCTGGTGACTGACGGGCACTGGAGGAAGAGCCG[CG]CCTGGGACCTCTGCAGGCCCTGATGTCTCTCGTGATTCTAGGAAGGAAGGTCCACACACA	37	6	108616810	TTCCTTCCTAGAATCACGAGAGACATCAGGGCCTGCAGAGGTCCCAGGCG	13	65558403	F	rs559379468	33			LACE1	NM_145315	Body	chr6:108615961-108616398	S_Shore				N_Shore	3:3T4C16G24
cg00897329	cg00897329	0013782205	ACRAACTCTATACTAAAAAACRCAAAATAACCAAAAACRACCAAAAAACC			II			CTCTCTTCTGGGTTCCAATAAAGTTTTCCTCTTCCTCTCCTCGTACGGAGTTCAAGATGG[CG]GCCTCCTGGTCGCTCTTGGTTACCCTGCGCCCCTTAGCACAGAGCCCGCTGAGAGGGAGA	37	6	108616288	CGGCCTCCTGGTCGCTCTTGGTTACCCTGCGCCCCTTAGCACAGAGCCCG	13	65558925	R	rs144684703;rs199873861;rs146708138;rs201984573;rs34455016	15;19;29;34;35		TRUE	LACE1	NM_145315	1stExon	chr6:108615961-108616398	Island				Island	1:23A26
cg01324438	cg01324438	0094723352	AAACACTACCAACCAAAACTACAACTCCCAACATACAATAAAATAAAACA	0010781869	GAACGCTACCAACCGAAACTACGACTCCCAACATACAATAAAATAAAACG	I	A	Red	GGGCGGAGAATCGCCCTCCCTCCCACTGCCCAGACTGGAGCTGCCTGTTCCGTTCCACCC[CG]CCCCACCCCACTGCATGCTGGGAGTCGTAGTCCCGGCTGGCAGCGTCCGGAAGGACGGGA	37	6	108616049	CGCCCCACCCCACTGCATGCTGGGAGTCGTAGTCCCGGCTGGCAGCGTCC	13	65559162	R	rs543007274;rs115233987	11;25			LACE1	NM_145315	TSS200	chr6:108615961-108616398	Island				Island	2:8T34C6
cg00180012	cg00180012	0082613323	CRATCATATAAACTAACTTAAAAAACTCAAAAATAATTACCTACCTACCC			II			TTTCGGAATCTCGGTCATGTGAGCTAACTTAAAAGGCTCAAGAGTGGTTACCTGCCTACC[CG]TCATAATCACTTCCCAATTCCTTGAAAACTTCGGGTTCCTCGGCCGGCCGCCAGCGCCGG	37	6	108615929	CGGGTAGGCAGGTAACCACTCTTGAGCCTTTTAAGTTAGCTCACATGACC	13	65559273	F	rs542455558	2		TRUE	LACE1	NM_145315	TSS200	chr6:108615961-108616398	N_Shore				S_Shore	2:5G20A23
cg01931867	cg01931867	0009681224	RCTTACTAAATTACCAACCTCTTCTAAACAACAATTTATACTCCTAATTC			II			GAATTCATCTCGCTTACTGGATTGCCAGCCTCTTCTGGACAGCAATTTGTACTCCTAATT[CG]CTTATTATAGTATGTCAAAGCATTTATTGTTTAATCAAATTAGGGCAGATCAATGAGAAG	37	6	108615511	CTTACTGGATTGCCAGCCTCTTCTGGACAGCAATTTGTACTCCTAATTCG	13	65559691	R	rs114018428;rs565969949;rs534576083	34;26;6			LACE1	NM_145315	TSS1500	chr6:108615961-108616398	N_Shore				S_Shore	1:22C27
cg05785585	cg05785585	0013603279	CACACTCAAAAAACTCTCAAAAAATATTTAAATTTCATTATATTTACTCC			II			TATTAAGCTGTTGGAATTTCTAATAAAGGATAATTTCATTGGCCAAGGCAAGTGATTTTT[CG]GAGCAAACATAATGAAATCTAAATACTCTCTGAGAGTCTTTTGAGTGTGATAAATACATA	37	6	108613446	CGGAGCAAACATAATGAAATCTAAATACTCTCTGAGAGTCTTTTGAGTGT	13	65567364	R	rs112113610	42						chr6:108615961-108616398	N_Shelf	U6	ENSCSAT00000023014	TSS1500		1:14T35
cg12460928	cg12460928	0082627554	CTTTAACTATACAACTATACTATAATACTATACTACTATCCCTCCTAACC			II			TCCTTGGCGACCACTCAGGGCAGCAGTGGGCAGCCAGAACAAATGCCTGCAGTGGGGAAG[CG]GCTAGGAGGGACAGCAGCACAGCATCATAGCACAGTTGTATAGCCAAAGAAGACCTTCTT	37	6	108584974	CGGCTAGGAGGGACAGCAGCACAGCATCATAGCACAGTTGTATAGCCAAA	13	65587876	R	rs372947026;rs74936915	29;35		TRUE				chr6:108581716-108582669	S_Shelf				N_Shelf	1:8A41
cg19344103	cg19344103	0091704268	RTACCTCTACAAAACTAAAAATACAACTCACATAAACCTTTTTAAAAAAC			II			AAGTATTAAACGTACCTCTACAGGACTGGAAATGCAACTCACATGAGCCTTTTTAAGAAA[CG]GGGAGGAAGGCCGGGCACGGTGGCTTATGCCTGTAATCCCAGCACTTTGGGAGGCCGAGG	37	6	108583071	TACCTCTACAGGACTGGAAATGCAACTCACATGAGCCTTTTTAAGAAACG	13	65589810	R	rs549664659	2		TRUE	SNX3;SNX3	NM_003795;NM_152827	TSS1500;TSS1500	chr6:108581716-108582669	S_Shore	SNX3	ENSCSAT00000013252	5'UTR	N_Shore	1:17T32
cg12103840	cg12103840	0091733851	AAAAACTTAAAAAACACAAAAAAAAACTTCACATACAAAATAAACACCCA	0068640936	GAAAACTTAAAAAACGCGAAAAAAAACTTCGCGTACGAAATAAACGCCCG	I	C	Grn	GCCCGCCGTGGGGACACGGGGCTCGCGCGCAGCGGTCGCGAAGAGAACGAGCACGTAGAG[CG]GGCGTTCACCCCGCACGCGAAGCTCCTCCCCGCGCCCCTCAAGCTTCCGCCTCCGAGCCC	37	6	108582260	CGGGCGTTCACCCCGCACGCGAAGCTCCTCCCCGCGCCCCTCAAGCTTCC	13	65590611	R				TRUE	SNX3;SNX3;SNX3;SNX3	NM_152827;NM_152827;NM_003795;NM_003795	1stExon;5'UTR;5'UTR;1stExon	chr6:108581716-108582669	Island	SNX3	ENSCSAT00000013252	5'UTR	Island	0:50
cg01345434	cg01345434	0087762926	CTCAACCCTATCAAAAATTATCAAACTTCTATAAACTTTCATTAAATCCC			II			TTCTGGTCTGGCTCAGCCCTATCAAAAATTGTCAGGCTTCTGTGAACTTTCATTAAGTCC[CG]TTCAGAAGACTGCACAACCCAGGTTACTTTAGCAGCTCGGGAAGGGCCTGGAGCAGCCGG	37	6	108581474	CGGGACTTAATGAAAGTTCACAGAAGCCTGACAATTTTTGATAGGGCTGA	13	65591391	F	rs548406785;rs76847830;rs148199103;rs554394995;rs368487653	42;34;22;21;3		TRUE	SNX3;SNX3	NM_003795;NM_152827	Body;Body	chr6:108581716-108582669	N_Shore	SNX3	ENSCSAT00000013252	Body	S_Shore	0:50
cg14452952	cg14452952	0097792137	TATTTCTCTCTAATTTCACCTATTAACTTTTTAACCAAATTCACCCTTCC			II			AAGCACTGGATTATTTCTCTCTAATTTCACCTATTGGCTTTTTAACCAAGTTCACCCTTC[CG]CATTAAAATATTAAGTCTTTGTAAATGCCTTAAAGATAAAAAGGCCTTTACAGAGTTGAG	37	6	108548360	CGGAAGGGTGAACTTGGTTAAAAAGCCAATAGGTGAAATTAGAGAGAAAT	13	65625110	F				TRUE	SNX3;SNX3	NM_003795;NM_152827	Body;Body			SNX3	ENSCSAT00000013252	Body		0:50
cg17703087	cg17703087	0049653565	CACCCAAACTTAAACCAATCACTACACTTCTATTCRAACTAACTTCTTTC			II			CTTTTAAGCAAATCATTGATATGTGTGCAACATGGATGACTCTTAAAACATTATGTGGAG[CG]AAAGAAGCCAGTCCGAATAGAAGTGTAGTGACTGGCCCAAGTCTGGGTGACTTCAAAGCC	37	6	108522375	ACCCAGACTTGGGCCAGTCACTACACTTCTATTCGGACTGGCTTCTTTCG	13	65650724	F	rs538737035	15												1:33T16
cg24497912	cg24497912	0075695169	ATTCTTAACTAATCCATTACTAACAACCTAAAACTCTTCAATACCTTTCC			II			ATGCTAAAAGGGTTCTTGACTGATCCATTGCTAACAGCCTGAGACTCTTCAATGCCTTTC[CG]AAAACTGGTTTCTAGTAAAGCCTTGAATGAACACACACACACACACACACACACACACAC	37	6	108509675	CGGAAAGGCATTGAAGAGTCTCAGGCTGTTAGCAATGGATCAGTCAAGAA	13	65663819	F				TRUE	NR2E1	NM_003269	3'UTR							1:42A7
cg03320681	cg03320681	0068746596	AACCAAATATAACTCTATATATAACATCRTACTACRACCTTCAAAACTAC			II			CAAAGTTTGGTAACCAAATATAGCTCTGTGTATAACATCGTACTGCGGCCTTCAAAACTA[CG]TTATGTTGGAGCATTTATTTTAAAAATAATGGTAGGTTTTAAATTAAAAGTGTTATCAAA	37	6	108509096	CGTAGTTTTGAAGGCCGCAGTACGATGTTATACACAGAGCTATATTTGGT	13	65664397	F	rs553413524;rs576518806;rs539292799	23;16;1			NR2E1;NR2E1	NM_001286102;NM_003269	3UTR;3UTR							2:7C14T27
cg19042287	cg19042287	0003750466	CTTCTCTTCATAAACATCAAATAAACTAAAAATATACCAACCTTCTCCAC			II			CAGCTGCCAGACTTCTCTTCATGAGCATCAAGTGGGCTAAGAGTGTGCCAGCCTTCTCCA[CG]CTGTCTTTGCAAGACCAGGTATGACCACACTGAGGCCTTGGGAGAAAGAGAGCTGGGAAA	37	6	108499426	TTCTCTTCATGAGCATCAAGTGGGCTAAGAGTGTGCCAGCCTTCTCCACG	13	65674371	R	rs140513627;rs144453869;rs541724315;rs17069338;rs561977068	25;21;20;13;1		TRUE	NR2E1	NM_003269	Body	chr6:108497595-108497996	S_Shore	NR2E1	ENSCSAT00000013210	Body	N_Shore	0:50
cg03673965	cg03673965	0031697524	CCTCCTTATATCCACRAAAATAAAAAACCACTTACTTACRAATAATAAAC			II			CGCCGGCATGCGTTTCTCTGTTTGCCTCTGCAGCCGTGCAGCACGAGCGGGGGCCTCGGA[CG]TCCACCATCCGCAAGCAAGTGGCCCTCTACTTCCGTGGACACAAGGAGGAGAACGGGGCC	37	6	108497734	CTCCTTGTGTCCACGGAAGTAGAGGGCCACTTGCTTGCGGATGGTGGACG	13	65676062	F	rs111602818;rs148180359	1;49		TRUE	NR2E1	NM_003269	Body	chr6:108497595-108497996	Island	NR2E1	ENSCSAT00000013210	Body	Island	0:50
cg21762523	cg21762523	0058807543	AATAAAAAACCACTTACTTACAAATAATAAACATCCAAAACCCCCACTCA	0063691907	AATAAAAAACCACTTACTTACGAATAATAAACGTCCGAAACCCCCGCTCG	I	T	Red	GTCTCGACGTCTCTAATCGCCGGCATGCGTTTCTCTGTTTGCCTCTGCAGCCGTGCAGCA[CG]AGCGGGGGCCTCGGACGTCCACCATCCGCAAGCAAGTGGCCCTCTACTTCCGTGGACACA	37	6	108497717	CGAGCGGGGGCCTCGGACGTCCACCATCCGCAAGCAAGTGGCCCTCTACT	13	65676079	R	rs111602818	18		TRUE	NR2E1	NM_003269	Body	chr6:108497595-108497996	Island	NR2E1	ENSCSAT00000013210	Body	Island	1:37G12
cg03623966	cg03623966	0081750593	TAATAATAATTATCACATCTCCCCTACCTTTCTCCAACATACTCRAAAAC			II			GTTTAAACTGTTGGTGGTAATTGTCACATCTCCCCTGCCTTTCTCCAGCATACTCGGAGA[CG]GGTTCTCCCTCGTTCCATTCCCTAGCAATCCCGGGGCTCGGGTCCTTTCCTCCTGCGGCC	37	6	108497147	GGTGGTAATTGTCACATCTCCCCTGCCTTTCTCCAGCATACTCGGAGACG	13	65676647	R					NR2E1;NR2E1	NM_003269;NM_001286102	Body;Body	chr6:108496715-108497320	Island	NR2E1	ENSCSAT00000013210	Body	S_Shore	1:7T42
cg08929002	cg08929002	0069703268	CTTATCAATACACAAATTCAACAAATTAAACRCTCCCTCCRACTTCCTAC			II			TGTGAGGCGGCCCGGGCCGGGTGGCAGCTCCAGGAGGAGAGAGAGCCCCTTCCTCTGCGG[CG]CAGGAAGCCGGAGGGAGCGTCCAACCTGTTGAACTTGTGTATTGACAAGTTGTCAAGCTC	37	6	108496991	TTGTCAATACACAAGTTCAACAGGTTGGACGCTCCCTCCGGCTTCCTGCG	13	65676803	F				TRUE	NR2E1	NM_003269	Body	chr6:108496715-108497320	Island	NR2E1	ENSCSAT00000013210	Body	Island	0:50
cg06103642	cg06103642	0054750197	ACACACTTAAAAACCTTAAAAAAACTAAATATCCAAAACACCCACAAACA	0002669541	ACGCGCTTAAAAACCTTAAAAAAACTAAATATCCGAAACACCCACGAACG	I	T	Red	TCCAGGGCCTTCTCTCTGTTCTACAGAAAAGAGGGAAAGGGGGCTGGAGAGGCAGGGTAA[CG]CCCGTGGGTGCCTCGGACACCCAGCTCTCCCAAGGCTCTTAAGCGCGCAACAGCAAGAAC	37	6	108496716	CGCCCGTGGGTGCCTCGGACACCCAGCTCTCCCAAGGCTCTTAAGCGCGC	13	65677076	R	rs191496104;rs556989173;rs573906768;rs542891849;rs145204503	2;5;11;22;26		TRUE	NR2E1	NM_003269	Body	chr6:108496715-108497320	Island	NR2E1	ENSCSAT00000013210	Body	S_Shore	3:0C0T3T44
cg15416877	cg15416877	0044683550	TAACTAAAATACCTAATTTCCAAATTTACAAACATAAATCCTATTCCTTC			II			GGGAAGCACTACGGGGTCTACGCCTGCGACGGCTGCTCAGGTTTTTTCAAACGGAGCATC[CG]AAGGAATAGGACCTATGTCTGCAAATCTGGAAACCAGGTACCTTAGCCAGGGCTGCACTG	37	6	108492769	GGCTAAGGTACCTGGTTTCCAGATTTGCAGACATAGGTCCTATTCCTTCG	13	65680999	F				TRUE	NR2E1	NM_003269	Body	chr6:108491033-108491410	S_Shore	NR2E1	ENSCSAT00000013210	Body	N_Shore	1:35C14
cg20431250	cg20431250	0093686915	TACRATCRCCACACACTTTACAAAAAATATCTAAAATACRACCTAAAATC			II			TCTCCCTCTTCTCCGCCCTCCTTTCCCTCTCGCCCCTTCCCCCCTTCCCCGTCTTTCCTG[CG]ATTTCAGGCCGCATTTTAGATATCCCCTGCAAAGTGTGTGGCGACCGCAGCTCGGGGAAG	37	6	108492653	GCGGTCGCCACACACTTTGCAGGGGATATCTAAAATGCGGCCTGAAATCG	13	65681115	F	rs142207095	37		TRUE	NR2E1	NM_003269	Body	chr6:108491033-108491410	S_Shore	NR2E1	ENSCSAT00000013210	Body	N_Shore	0:50
cg26808436	cg26808436	0057787118	TTCCTACRATTTCAAACCRCATTTTAAATATCCCCTACAAAATATATAAC			II			CTTCCCCGTCTTTCCTGCGATTTCAGGCCGCATTTTAGATATCCCCTGCAAAGTGTGTGG[CG]ACCGCAGCTCGGGGAAGCACTACGGGGTCTACGCCTGCGACGGCTGCTCAGGTTTTTTCA	37	6	108492696	CGCCACACACTTTGCAGGGGATATCTAAAATGCGGCCTGAAATCGCAGGA	13	65681072	F	rs142207095	8		TRUE	NR2E1	NM_003269	Body	chr6:108491033-108491410	S_Shore	NR2E1	ENSCSAT00000013210	Body	N_Shore	0:50
cg22476027	cg22476027	0066650291	ACACTTTACAAAAAATATCTAAAATACAACCTAAAATCACAAAAAAAACA	0082618160	ACACTTTACAAAAAATATCTAAAATACGACCTAAAATCGCAAAAAAAACG	I	A	Red	CTCTCCCCTTTTCTCCCTCTTCTCCGCCCTCCTTTCCCTCTCGCCCCTTCCCCCCTTCCC[CG]TCTTTCCTGCGATTTCAGGCCGCATTTTAGATATCCCCTGCAAAGTGTGTGGCGACCGCA	37	6	108492642	ACACTTTGCAGGGGATATCTAAAATGCGGCCTGAAATCGCAGGAAAGACG	13	65681126	F	rs142207095	48		TRUE	NR2E1	NM_003269	Body	chr6:108491033-108491410	S_Shore	NR2E1	ENSCSAT00000013210	Body	N_Shore	0:50
cg13720362	cg13720362	0087744285	ATTTATTTTTCTTCTTTTCCCTTTTACATTTCAAATTTATCTCCTCRCRC			II			GTTCCAGCCGTGTTTGTTTTTCTTCTTTTCCCTTTTACATTTCAAGTTTGTCTCCTCGCG[CG]CTCACTAACAACTTTCTCTGTTAAATGCAAAAGCGAAGGAGGGAGGCGGCCAAACTTTCC	37	6	108492271	CGCGCGAGGAGACAAACTTGAAATGTAAAAGGGAAAAGAAGAAAAACAAA	13	65681497	F	rs538403857;rs555193558	38;19		TRUE	NR2E1	NM_003269	Body	chr6:108485671-108490539	S_Shore	NR2E1	ENSCSAT00000013210	Body	N_Shore	0:50
cg23676151	cg23676151	0043704106	CTCCCTAAAATTCRACAACTACTACCRAAAACRCTTAAATTAAAAACTAC			II			ACCTCCCCTACTCCCCTCGCCCAGACGTTCCACTGCCGCCCCTTCCCACCTCAATCCCAT[CG]TAGTCCCCAACCCAAGCGCTTTCGGCAGCAGCTGTCGAATTTCAGGGAGGCCTGAGGCCG	37	6	108491372	TCCCTGAAATTCGACAGCTGCTGCCGAAAGCGCTTGGGTTGGGGACTACG	13	65682401	F				TRUE	NR2E1	NM_003269	Body	chr6:108491033-108491410	Island	NR2E1	ENSCSAT00000013210	Body	Island	2:19T4G25
cg05380821	cg05380821	0054794232	ATACTACTCTTTTTAACRAATCACTAATAACTCTATAAACAAATACTACC			II			TCCGAATTCCCATGCTACTCTTTTTGACGGGTCACTGGTGGCTCTATAGGCAGGTGCTGC[CG]CGGGGTTGTAATTACCCGGCCGAGCCTGGTCGTTACCGAACACCCCCTCACCCCCAAGCA	37	6	108491108	TGCTACTCTTTTTGACGGGTCACTGGTGGCTCTATAGGCAGGTGCTGCCG	13	65682665	R	rs536197974	35		TRUE	NR2E1	NM_003269	Body	chr6:108491033-108491410	Island	NR2E1	ENSCSAT00000013210	Body	Island	0:50
cg00170003	cg00170003	0002618875	CCCCAAATCACCTTAACRTAACTAAATAACRAAATCTAAAACACAAACCC			II			TTGTCTCGTGACCCCAAGTCACCTTAACGTGGCTGGGTGGCGGAGTCTGAGGCACAGGCC[CG]CTATGCCCCGGAATTTTCGCGTCCCTCCCTCCTGGGCCCCGCCCCAGCCCGGTTGCCTGT	37	6	108490371	CGGGCCTGTGCCTCAGACTCCGCCACCCAGCCACGTTAAGGTGACTTGGG	13	65683402	F	rs538140670	50		TRUE	NR2E1	NM_003269	Body	chr6:108485671-108490539	Island	NR2E1	ENSCSAT00000013210	Body	Island	1:4T45
cg04407470	cg04407470	0059647954	CAAAACAACTAAAAAATCAACACACAACAAACCAAATCAAAACTAAATCA	0006699205	CGAAACAACTAAAAAATCGACGCGCAACGAACCGAATCAAAACTAAATCG	I	A	Red	GTCCCTCGGGCCCGGGGCAGCTAGGAGGTCGGCGCGCAGCGGGCCGGGTCAGGACTGGGT[CG]AGCAGACAGAGCTGCAGCCCCCGCCTTGCCCGGCTTCTCGCGGCTGGAGAGCAGAGCGAT	37	6	108489977	CGACCCAGTCCTGACCCGGCCCGCTGCGCGCCGACCTCCTAGCTGCCCCG	13	65683796	F	rs531229789;rs148331538	18;5		TRUE	NR2E1	NM_003269	Body	chr6:108485671-108490539	Island	NR2E1	ENSCSAT00000013210	Body	Island	2:40C2C6
cg05135644	cg05135644	0079620211	CRTTCTAACTTACCAAAAACCTAAATAAAACCTTAAAAACCTCCAACCCC			II			GAAACTTTGGCCGTTCTAACTTGCCAAGAGCCTGAGTGAGGCCTTGGAAGCCTCCAGCCC[CG]GCTCAGGTCGGGACGCGGCTGCTGAGCTTTCTCAGGCCCGCAGGACAGCGGCCCCCGCCG	37	6	108489795	CGGGGCTGGAGGCTTCCAAGGCCTCACTCAGGCTCTTGGCAAGTTAGAAC	13	65683978	F	rs113750618	4		TRUE	NR2E1	NM_003269	Body	chr6:108485671-108490539	Island	NR2E1	ENSCSAT00000013210	Body	Island	2:39G5G4
cg09343711	cg09343711	0044789538	CTACTCCCTCTACCCCAACTCRAAACATTTCTCCTTTTCTTTTTATTCAC			II			TTGTGTTTTCATTTTGTTTTGCTTTGGGTGCTGACCTTTAAAAAATTAGAGCAAAATGAA[CG]TGAACAAAAAGAAAAGGAGAAATGTTTCGAGCTGGGGCAGAGGGAGCAGAGAAGGAGCCC	37	6	108489208	CGTGAACAAAAAGAAAAGGAGAAATGTTTCGAGCTGGGGCAGAGGGAGCA	13	65684565	R	rs149618228;rs573906530	6;51			NR2E1;NR2E1	NM_001286102;NM_003269	TSS200;Body	chr6:108485671-108490539	Island	NR2E1	ENSCSAT00000013210	Body	Island	0:50
cg00453817	cg00453817	0080638879	TACTTCTAAAAACTAATAATAAAATCTCACTTAAATAAAATACAATTCCC			II			AGAATCGGAGATACTTCTGAGGACTGGTAATGAAGTCTCACTTAAGTGGGATGCAATTCC[CG]CCCTCCTACCCCCCTCCAAGAAGGAGGTTGTGTTTTCATTTTGTTTTGCTTTGGGTGCTG	37	6	108489119	ACTTCTGAGGACTGGTAATGAAGTCTCACTTAAGTGGGATGCAATTCCCG	13	65684662	R	rs538538083	35			NR2E1;NR2E1	NM_001286102;NM_003269	TSS200;Body	chr6:108485671-108490539	Island	NR2E1	ENSCSAT00000013210	Body	Island	0:50
cg08946601	cg08946601	0090670218	TTACATCCCACTTAAATAAAACTTCATTACCAATCCTCAAAAATATCTCC			II			CCCTCCCCCTCCCCCTTTCACTCGCCCTCATTGTCCTGAGTCTTTGAAAGTTGGGAGAAT[CG]GAGATACTTCTGAGGACTGGTAATGAAGTCTCACTTAAGTGGGATGCAATTCCCGCCCTC	37	6	108489064	CGGAGATACTTCTGAGGACTGGTAATGAAGTCTCACTTAAGTGGGATGCA	13	65684717	R	rs538538083	22		TRUE	NR2E1	NM_003269	Body	chr6:108485671-108490539	Island	NR2E1	ENSCSAT00000013210	Body	Island	0:50
cg25838080	cg25838080	0097804449	AAAAATATCTCCRATTCTCCCAACTTTCAAAAACTCAAAACAATAAAAAC			II			TTTCGCAGATAGCATTTTTGGCGCTCTGTGCGTTCCTTCCCTCCCCCTCCCCCTTTCACT[CG]CCCTCATTGTCCTGAGTCTTTGAAAGTTGGGAGAATCGGAGATACTTCTGAGGACTGGTA	37	6	108489026	CGCCCTCATTGTCCTGAGTCTTTGAAAGTTGGGAGAATCGGAGATACTTC	13	65684755	R					NR2E1;NR2E1	NM_001286102;NM_003269	TSS200;Body	chr6:108485671-108490539	Island	NR2E1	ENSCSAT00000013210	Body	Island	0:50
cg25125060	cg25125060	0057727241	ATCCAATAACCCACRACTACRAACTCCAAAATCTAAAACTAAAAACTACC			II			CAGTTCCCGCCATCCAGTGGCCCACGGCTGCGGGCTCCAGGGTCTGAGGCTGGGGACTAC[CG]TTGCCGCCGCAGTCCCCATATCCCGAAGTTGCCTTGCTGCTTGTGTTGTTTTCGCAGATA	37	6	108488915	CGGTAGTCCCCAGCCTCAGACCCTGGAGCCCGCAGCCGTGGGCCACTGGA	13	65684866	F	rs114737190;rs567488499	10;5		TRUE	NR2E1	NM_003269	Body	chr6:108485671-108490539	Island	NR2E1	ENSCSAT00000013210	Body	Island	3:4C26T14G3
cg20690420	cg20690420	0069759953	RAACCTACACATTCTTAAATTCCRCAAACAAAATACAAACAAATACCCTC			II			CAGGCCGCAGCTGACCTCTCACCACCCCGAGACTCACGAGCGCAGGGCTAAGTGTGTGTG[CG]AGGGCATTTGCTTGCACCCTGCCTGCGGAACCCAAGAATGTGCAGGCCCGAGCCAGCGTT	37	6	108488751	GGCCTGCACATTCTTGGGTTCCGCAGGCAGGGTGCAAGCAAATGCCCTCG	13	65685030	F	rs182226050	50		TRUE	NR2E1	NM_003269	Body	chr6:108485671-108490539	Island	NR2E1	ENSCSAT00000013210	Body	Island	1:29C20
cg06433023	cg06433023	0008619826	RAAAAATCCTTAAAATTAAAAATTTAATCCTCTCTTTACTAAAATAATTC			II			AGTCACATTTTCCTTAATCCTAAATCCGCGTAGGTCATAACTGGGGAATTTAAAGTATGG[CG]AACCACTCTAGCAAAGAGAGGACCAAATCCCTAATCCCAAGGACTTTTCGAGCCGGAGCC	37	6	108488544	AAAAGTCCTTGGGATTAGGGATTTGGTCCTCTCTTTGCTAGAGTGGTTCG	13	65685237	F	rs538995399	37		TRUE	NR2E1	NM_003269	Body	chr6:108485671-108490539	Island	NR2E1	ENSCSAT00000013210	Body	Island	0:50
cg19697981	cg19697981	0080801432	AATACTTAAATTTCCACTATTAAACRAATTCTAAACRCCCAAAAAACAAC			II			AGAAACTTAAGGATGCTTAAATTTCCACTGTTGGACGAATTCTGAGCGCCCAGGGAGCAG[CG]CAGCGCGCGACTGACACCCACCTGTCCCGCCCAGGAGCCTTGCAGGCTGGAGGGCAGCTG	37	6	108487820	ATGCTTAAATTTCCACTGTTGGACGAATTCTGAGCGCCCAGGGAGCAGCG	13	65685956	R				TRUE	NR2E1;NR2E1	NM_003269;NM_003269	5'UTR;1stExon	chr6:108485671-108490539	Island	NR2E1	ENSCSAT00000013210	TSS200	Island	3:14T13T1C19
cg03383382	cg03383382	0079650499	CTTCRATCTCTCCCTCTACATAAACATACAAAATATAAACAATCTCTACC			II			AGCCCGTCTGCCTCTGAGACTGCGGTAGTGTTTTCCTTCTTTCCTTGGGAGACCAGCGGT[CG]GCAGAGATTGCCCACACTCTGCATGCCTATGTAGAGGGAGAGATCGAAGACTGAGTGACA	37	6	108487506	CGGCAGAGATTGCCCACACTCTGCATGCCTATGTAGAGGGAGAGATCGAA	13	65686270	R	rs554974693	15		TRUE	NR2E1;NR2E1	NM_003269;NM_003269	5'UTR;1stExon	chr6:108485671-108490539	Island	NR2E1	ENSCSAT00000013210	TSS1500	Island	2:3A19T26
cg02062480	cg02062480	0081761213	CCAAAACCCAAACACAAAATAAAAAAACTAAATTACTAAAAAATCTTCCA	0080632215	CCGAAACCCAAACGCAAAATAAAAAAACTAAATTACTAAAAAATCTTCCG	I	A	Red	ACCCTTCGCCGCTGCGTGCGCGGCTCTCCCCGGAAACCCGGACCTGGCCGCCTCTTCCCT[CG]GAAGATTTCCCAGCAATCTAGTTTTCCCACTCTGCGCTTGGGTTCCGGCAGCGCGGAGCC	37	6	108487388	CGGAAGATTTCCCAGCAATCTAGTTTTCCCACTCTGCGCTTGGGTTCCGG	13	65686388	R	rs550206684;rs191711221	7;27		TRUE	NR2E1;NR2E1	NM_003269;NM_003269	5'UTR;1stExon	chr6:108485671-108490539	Island	NR2E1	ENSCSAT00000013210	TSS1500	Island	3:9G13G0T25
cg18093751	cg18093751	0047759935	AAAAAAATAAAACRTCCCTAACCCACTTAACTTTTCCCCCAACTCCTAAC			II			TTAGCATTTAACCCCCTCCCTCTTCCCATCCCCTCCCCGCACATGGCTGACGTCAGACCC[CG]CCAGGAGTTGGGGGAAAAGCTAAGTGGGCCAGGGACGCCCTATTCCCCTCCCCGCGGCTG	37	6	108487183	GGGGAATAGGGCGTCCCTGGCCCACTTAGCTTTTCCCCCAACTCCTGGCG	13	65686593	F	rs540859217	11		TRUE	NR2E1	NM_003269	TSS200	chr6:108485671-108490539	Island	NR2E1	ENSCSAT00000013210	TSS1500	Island	0:50
cg18918349	cg18918349	0046810948	ACTTAACTTTTCCCCCAACTCCTAACAAAATCTAACATCAACCATATACA	0097655254	ACTTAACTTTTCCCCCAACTCCTAACGAAATCTAACGTCAACCATATACG	I	A	Red	CGCTTGGAGGTTCATTAATATCATTAGCATTTAACCCCCTCCCTCTTCCCATCCCCTCCC[CG]CACATGGCTGACGTCAGACCCCGCCAGGAGTTGGGGGAAAAGCTAAGTGGGCCAGGGACG	37	6	108487160	ACTTAGCTTTTCCCCCAACTCCTGGCGGGGTCTGACGTCAGCCATGTGCG	13	65686616	F	rs540859217	34		TRUE	NR2E1	NM_003269	TSS200	chr6:108485671-108490539	Island	NR2E1	ENSCSAT00000013210	TSS1500	Island	0:50
cg24104938	cg24104938	0087691364	TACTAATAATATTAATAAACCTCCAAACRACTCCCAAAAAAAATACAAAC			II			TCACGCACGCACAGAGCCACACTCCCATATTCACACTTTCTAACTCGTAAGCTCCGACAG[CG]CCTGCATTTTCTTTGGGAGCCGCTTGGAGGTTCATTAATATCATTAGCATTTAACCCCCT	37	6	108487078	CGCCTGCATTTTCTTTGGGAGCCGCTTGGAGGTTCATTAATATCATTAGC	13	65686698	R	rs563551375;rs531618131;rs548642323	5;22;48		TRUE	NR2E1	NM_003269	TSS200	chr6:108485671-108490539	Island	NR2E1	ENSCSAT00000013210	TSS1500	Island	0:50
cg24225517	cg24225517	0065652167	AAACCTCCAAACAACTCCCAAAAAAAATACAAACACTATCAAAACTTACA	0012673903	AAACCTCCAAACGACTCCCAAAAAAAATACAAACGCTATCGAAACTTACG	I	A	Red	GCACCGTCCTCACCATCACGCACGCACAGAGCCACACTCCCATATTCACACTTTCTAACT[CG]TAAGCTCCGACAGCGCCTGCATTTTCTTTGGGAGCCGCTTGGAGGTTCATTAATATCATT	37	6	108487063	GAACCTCCAAGCGGCTCCCAAAGAAAATGCAGGCGCTGTCGGAGCTTACG	13	65686713	F	rs563551375;rs531618131	20;37		TRUE	NR2E1	NM_003269	TSS200	chr6:108485671-108490539	Island	NR2E1	ENSCSAT00000013210	TSS1500	Island	1:37C12
cg07411432	cg07411432	0090659835	ACTTTCTAACTCATAAACTCCAACAACACCTACATTTTCTTTAAAAACCA	0091665952	ACTTTCTAACTCGTAAACTCCGACAACGCCTACATTTTCTTTAAAAACCG	I	C	Grn	TCCCATATTCACACTTTCTAACTCGTAAGCTCCGACAGCGCCTGCATTTTCTTTGGGAGC[CG]CTTGGAGGTTCATTAATATCATTAGCATTTAACCCCCTCCCTCTTCCCATCCCCTCCCCG	37	6	108487100	CGGCTCCCAAAGAAAATGCAGGCGCTGTCGGAGCTTACGAGTTAGAAAGT	13	65686676	F	rs563551375;rs531618131	19;2		TRUE	NR2E1	NM_003269	TSS200	chr6:108485671-108490539	Island	NR2E1	ENSCSAT00000013210	TSS1500	Island	1:26C23
cg12463600	cg12463600	0085714228	TCATTCTTAATCCRATACCCCTTCTATTAAATAAAACTTAAATCTAACCC			II			GACCCCATCCTCAGCCCTGACTTTCCGTAGATATGTGCAAAATGAGTAAATTACTCACCT[CG]GGCCAGATCCAAGTTTTACCCAACAGAAGGGGCACCGGACCAAGAATGAACCAACTCACA	37	6	108486773	CGGGCCAGATCCAAGTTTTACCCAACAGAAGGGGCACCGGACCAAGAATG	13	65687003	R	rs142148867	34		TRUE	NR2E1	NM_003269	TSS1500	chr6:108485671-108490539	Island	NR2E1	ENSCSAT00000013210	TSS1500	Island	1:12C37
cg03958979	cg03958979	0087682829	AAATAAAATTAATCTCTTAAAAATCRAAAATCATCRCTCCCTCRACATAC			II			CGAGAGAGCTTAAATAGAATTAATCTCTTAGAGATCGGGGATCATCGCTCCCTCGGCATG[CG]CTCTCCCAGCGCCGCGCACAGAGCAAGGCGCGAGAGAGCTCAGGAATCGCGGGAAGGCAA	37	6	108486387	AATAGAATTAATCTCTTAGAGATCGGGGATCATCGCTCCCTCGGCATGCG	13	65687389	R				TRUE	NR2E1	NM_003269	TSS1500	chr6:108485671-108490539	Island				Island	0:50
cg18253016	cg18253016	0096631431	CAAAACTAAACAAAAAATTACAATCACRTACTATCRAAACCCACTAAAAC			II			CGAGGCCGAGCCAAGGCTGGGCAGAAAGTTGCAATCACGTGCTGTCGGAGCCCACTGGAG[CG]CACAGCCCGCTCCCCCTGGGACGCCCAGGCGGAGGACCTGCTGCGCCCTCCCAGGGCTCG	37	6	108486030	CGCTCCAGTGGGCTCCGACAGCACGTGATTGCAACTTTCTGCCCAGCCTT	13	65687745	F	rs374079371;rs139455266	42;1			NR2E1	NM_003269	TSS1500	chr6:108485671-108490539	Island				Island	3:6C7G3T31
cg21239311	cg21239311	0058746121	AACCCCAAACTCAAAACCAAACCAAAACTAAACAAAAAATTACAATCACA	0026607170	AACCCCGAACTCGAAACCGAACCAAAACTAAACAAAAAATTACAATCACG	I	T	Red	TGTGGTGTGCGAGACCCCGAGCTCGAGGCCGAGCCAAGGCTGGGCAGAAAGTTGCAATCA[CG]TGCTGTCGGAGCCCACTGGAGCGCACAGCCCGCTCCCCCTGGGACGCCCAGGCGGAGGAC	37	6	108486007	GACCCCGAGCTCGAGGCCGAGCCAAGGCTGGGCAGAAAGTTGCAATCACG	13	65687768	R	rs71558306;rs113209533;rs374079371	50;42;19		TRUE	NR2E1	NM_003269	TSS1500	chr6:108485671-108490539	Island				Island	1:31T18
cg24472375	cg24472375	0049730564	ATTACAACCRAACRCACAAAACACAAAATACATATACTACRAATATATAC			II			GCGCGCCGATAATTACAGCCGGGCGCACAGAACACAGGATGCATATGCTGCGGGTGTGTG[CG]CGCAGTGTTGTGCCTTTCGCCAGGGCTGAATGGGGTGTGTGTGTATTCCGTAGGCATCTT	37	6	108485102	TTACAGCCGGGCGCACAGAACACAGGATGCATATGCTGCGGGTGTGTGCG	13	65688667	R				TRUE				chr6:108485671-108490539	N_Shore				S_Shore	1:42A7
cg14712531	cg14712531	0033653851	ACAACATATACATCCTATATTCTATACACCCAACTATAATTATCAACACA	0099721390	GCAACATATACATCCTATATTCTATACGCCCGACTATAATTATCGACGCG	I	C	Grn	ACCAGTCATGCCAGAAAGTCATCACGATGATTTCAGAACTGTATTGTGATTTATGCAAAG[CG]CGCCGATAATTACAGCCGGGCGCACAGAACACAGGATGCATATGCTGCGGGTGTGTGCGC	37	6	108485043	CGCGCCGATAATTACAGCCGGGCGCACAGAACACAGGATGCATATGCTGC	13	65688726	R				TRUE				chr6:108485671-108490539	N_Shore				S_Shore	1:31A18
cg15829654	cg15829654	0078639344	CACACCCTTAATTAAACAAAAATTCAATTCTAAAATCAAACTAAAACTCC			II			TTCTACTTGATTATTCTTGGAGCCAGAGAATGTCAAGATGCAGCGGGACTCTAGAAGCCT[CG]GAGTCTCAGCCTGACTTTAGAACTGAATTTTTGTCCAACCAAGGGTGTGAATAAATGCAA	37	6	108482863	CGGAGTCTCAGCCTGACTTTAGAACTGAATTTTTGTCCAACCAAGGGTGT	13	65690936	R				TRUE				chr6:108485671-108490539	N_Shelf				S_Shelf	2:14G17G17
cg14643537	cg14643537	0075727860	ATAAAAAAACAATAACTAATCTTACAAAAACACCACCTATAATTTAACAC			II			GGATCGTGCACGTGCTGTTTCGCCACTGCCCTCCGGCTCCTCCTTAACAAAGATGTCAAC[CG]TGCTAAATCACAGGTGGTGCCTTTGTAAGACCAGCTATTGTCCCCTCATAAGTCAAGATA	37	6	108479584	TGAGGGGACAATAGCTGGTCTTACAAAGGCACCACCTGTGATTTAGCACG	13	65694239	F	rs127503	49		TRUE				chr6:108478523-108479558	S_Shore				N_Shore	1:44C5
cg14338916	cg14338916	0097712940	ACAACTAAACRCTAACAAACCRTAAATCCAAAAACTTTAACTCCACCAAC			II			TGTAAAATGGAGCAGCTGGGCGCTGGCAAGCCGTAAGTCCAAGAGCTTTGGCTCCACCAG[CG]TGTACGACGCTCATTTCCTTTCTCTCTCCCCACACCCTTTCCAAAAACTGTAAGCCAGAA	37	6	108479394	CGCTGGTGGAGCCAAAGCTCTTGGACTTACGGCTTGCCAGCGCCCAGCTG	13	65694425	F	rs141695259	29		TRUE				chr6:108478523-108479558	Island				N_Shore	0:50
cg16166160	cg16166160	0002752861	RAAAATTTCTCACTAACAATTTACCCCAAATAAATAAATTTATCAAAAAC			II			GCAGTTCGAGCGGAAGTTTCTCACTGACAATTTGCCCCAAATAGATAGATTTGTCAGAAG[CG]ACCTTCGGGAAGGAAGCAAAAAGCCACCGGCCCGAAGGTTGGGCCCAAAACAGGGACTCT	37	6	108479144	CGCTTCTGACAAATCTATCTATTTGGGGCAAATTGTCAGTGAGAAACTTC	13	65694699	F				TRUE				chr6:108478523-108479558	Island				N_Shore	0:50
cg12594716	cg12594716	0014783919	AAACAAATTATCAATAAAAAACTTCCRCTCRAACTACCCTAAACAAAACC			II			CGCACCAGCGGCCCATTGTTCGGCCTCGCCGGGCCGCGGGATTTACCCTTTTCAAACAGC[CG]GTTTTGTCCAGGGCAGTTCGAGCGGAAGTTTCTCACTGACAATTTGCCCCAAATAGATAG	37	6	108479070	GGCAAATTGTCAGTGAGAAACTTCCGCTCGAACTGCCCTGGACAAAACCG	13	65694773	F				TRUE				chr6:108478523-108479558	Island				Island	0:50
cg26065223	cg26065223	0086725123	CCCCACTTTTCACAAACTCCAAACAAAAATCAATTTCTTTTTTATAAAAC			II			CCATGCGGCAAGAGCGAGTCGCAGGAACAAGTGGGGAATCTTGGCCGCGGCCCCCTCCCC[CG]CCTTATAAAAAAGAAATTGACTTTTGTTTGGAGTTTGTGAAAAGTGGGGCTCGGGGCCCA	37	6	108478837	CCCACTTTTCACAAACTCCAAACAAAAGTCAATTTCTTTTTTATAAGGCG	13	65695006	F	rs184170353	16		TRUE				chr6:108478523-108479558	Island				Island	0:50
cg07869676	cg07869676	0081727132	CAAATAAATCCAAATTATAAAACTAACATTATCACTAATCTATACACCCC			II			GTCATTCTCCTATTTTGAGAGAAGAGAAACAAGAGGAGACGAACTCCTGGTTCCTTCCTA[CG]GGGTGTATAGACCAGTGACAATGTTAGTCCTACAATTTGGATTTATTTGTTTGTTTTCTA	37	6	108478151	CGGGGTGTATAGACCAGTGACAATGTTAGTCCTACAATTTGGATTTATTT	13	65695700	R	rs143050391;rs555054446;rs9384674;rs534297531	2;8;12;46						chr6:108478523-108479558	N_Shore				S_Shore	2:6T34A8
cg24501299	cg24501299	0071726547	ATTAATTCTATATAAATAAAACATTCACAAACTTCATCAACACRTACATC			II			TTCAACAAACTGTTAATTCTGTATAAATAAAACATTCACAGGCTTCATCAGCACGTGCAT[CG]GGACAAATGCTTTGGGCCTTGGAATTGTGAAAATATTTCCTAACATTTGAGATGTGCCAA	37	6	108458569	TTAATTCTGTATAAATAAAACATTCACAGGCTTCATCAGCACGTGCATCG	13	65715259	R	rs141966852;rs527942149;rs144674791	39;2;1		TRUE				chr6:108455060-108455273	S_Shelf				N_Shelf	0:50
cg22022799	cg22022799	0027603183	AAAAATTACATCATAAAACAAATATACRAAACAACCTAAAAATCAAAACC			II			CCAGGTTCAATAAGGATTACATCATGGAGCAAGTATGCGGGGCAGCCTGAGAATCAAAGC[CG]TCAGCACCGGCGGCTGGTTAACTGTACTGTTGCTGAAACACATCCTTCCCACCCCCTCCC	37	6	108455338	CGGCTTTGATTCTCAGGCTGCCCCGCATACTTGCTCCATGATGTAATCCT	13	65718337	F	rs538995224	1		TRUE				chr6:108455060-108455273	S_Shore				N_Shore	0:50
cg08810584	cg08810584	0077677107	CTACCCCRCATACTTACTCCATAATATAATCCTTATTAAACCTAAAAACC			II			CTATTAACTCCCGGGGCCTCCTGCGGCGGCGAGGCGGTGGCACGGCTCCTCCCGCTCCCT[CG]GCCTCCAGGTTCAATAAGGATTACATCATGGAGCAAGTATGCGGGGCAGCCTGAGAATCA	37	6	108455272	CGGCCTCCAGGTTCAATAAGGATTACATCATGGAGCAAGTATGCGGGGCA	13	65718403	R				TRUE				chr6:108455060-108455273	Island				Island	0:50
cg16095951	cg16095951	0074691825	CCCCAAAAATTAATAACACCAACCTCTAAAAAAAACTACACCTAAATCCA	0093674255	CCCCGAAAATTAATAACGCCGACCTCTAAAAAAAACTACGCCTAAATCCG	I	C	Grn	CCCAGCCCAGGGCCTGCGGGGCCGAGTCGCCTCCCGGCAGCTGAGTGGCAGCCTCGGCTG[CG]GACCCAGGCGCAGCTTCCCCCAGAGGCCGGCGCTATTAACTCCCGGGGCCTCCTGCGGCG	37	6	108455178	CCCCGGGAGTTAATAGCGCCGGCCTCTGGGGGAAGCTGCGCCTGGGTCCG	13	65718497	F	rs180954979;rs566827899	13;44		TRUE				chr6:108455060-108455273	Island				Island	2:3G38C7
cg25862975	cg25862975	0026655973	CRCAAACAACTTATCAAACTAAAACTCTTCCTTCRTTCAACTAATATTTC			II			GACTTTCCATTCGCAAACAGCTTGTCAGACTGGAACTCTTCCTTCGTTCAGCTGGTGTTT[CG]GTGCCAGACAATCAAAGGAAAAGGAGAGAGAAACCAGCGAAGCCCTAGAGAGACAGGGAG	37	6	108454984	GCAAACAGCTTGTCAGACTGGAACTCTTCCTTCGTTCAGCTGGTGTTTCG	13	65718691	R	rs141126017	43		TRUE				chr6:108455060-108455273	N_Shore				S_Shore	1:27C22
cg19117938	cg19117938	0014721589	CAAAACTCAAAAAAATTCAATAACATACCTAAAACTCCTCTAATATCACC			II			TAGTAGGAAAGCAGGACTCAAAAAGGTTCAGTGACATGCCTGAGGCTCCTCTGATGTCAC[CG]CTGGGCTGAGGCATGCTCTGACCCATAAACCCAGTTCTGTTTTAATTTCTTCCTGTGATC	37	6	108449188	AGGACTCAAAAAGGTTCAGTGACATGCCTGAGGCTCCTCTGATGTCACCG	13	65724634	R	rs552353589;rs569153360;rs78553273;rs538037550	48;39;27;26												2:9G21T18
cg00795630	cg00795630	0036633972	TTCTTTTCTCCCACTATATATATCAAAAACTAATTACTATAAACACRCAC			II			ACAAGAGCAGAGACTGCCGGTGCTGGTGTTTGCAGGTATGTGTGTGTGTGTGTGTGTGCA[CG]TGCGTGTCCACAGCAATTAGCCTCTGATACACATAGTGGGAGAAAAGAATCCCCAAAGAG	37	6	108445005	CGTGCGTGTCCACAGCAATTAGCCTCTGATACACATAGTGGGAGAAAAGA	13	65728789	R								chr6:108437998-108441208	S_Shelf				N_Shelf	1:6T43
cg03707974	cg03707974	0011784978	CACCAAACTCTACTCCRCATTAACTATAAACTCTTATTCTAAAAACACCC			II			TGCTGGCTCCTCACCAAACTCTACTCCGCATTGACTGTGGGCTCTTGTTCTAGAGGCACC[CG]CATCCTCAGGATGAAATGTGAGTACAAGAGCAGAGACTGCCGGTGCTGGTGTTTGCAGGT	37	6	108444920	CGGGTGCCTCTAGAACAAGAGCCCACAGTCAATGCGGAGTAGAGTTTGGT	13	65728872	F	rs563990852;rs529574972	41;36		TRUE				chr6:108437998-108441208	S_Shelf				N_Shelf	2:4G26G18
cg26298967	cg26298967	0050639919	TTACCATAAATAATTCTTTAAACTAATTCTCRACRAAAATCAAAATCTAC			II			CGTAGAAGGCTGCAGTTGGAGACGGGACAACTAGGTTCTGGGAAGCCATGGCAGAAATCA[CG]CAGACTCTGATTCCCGCCGAGAACCAGCCTAAAGAACCACTCATGGCAAGACGGGGGCCC	37	6	108444791	CGCAGACTCTGATTCCCGCCGAGAACCAGCCTAAAGAACCACTCATGGCA	13	65729000	R	rs561894395;rs572508143;rs541215842;rs140230663;rs115123586	0;1;13;16;19		TRUE				chr6:108437998-108441208	S_Shelf				N_Shelf	1:20C29
cg17176470	cg17176470	0074682529	CAACTAAATTCTAAAAAACCATAACAAAAATCACRCAAACTCTAATTCCC			II			TGGAGACGGGACAACTAGGTTCTGGGAAGCCATGGCAGAAATCACGCAGACTCTGATTCC[CG]CCGAGAACCAGCCTAAAGAACCACTCATGGCAAGACGGGGGCCCACCGGCCTGCTGGCTC	37	6	108444807	AACTAGGTTCTGGGAAGCCATGGCAGAAATCACGCAGACTCTGATTCCCG	13	65728984	R	rs561894395;rs572508143;rs541215842;rs140230663	18;17;5;2		TRUE				chr6:108437998-108441208	S_Shelf				N_Shelf	0:50
cg25323841	cg25323841	0027797191	TCCAAAAATCCCACTTACTCCAAAACTATCTTTTATCATTTTAAAATAAC			II			TACATTAATGAATGAAAATCAGTGCATGTCCTGGAGCCAAGGTAAGACCAGTGATGACAG[CG]CCACTTTAAAATGACAAAAGACAGTTCTGGAGCAAGTGGGATCCTTGGAGAACTGCTCTG	37	6	108444506	CGCCACTTTAAAATGACAAAAGACAGTTCTGGAGCAAGTGGGATCCTTGG	13	65729285	R	rs114175489	48		TRUE				chr6:108437998-108441208	S_Shelf				N_Shelf	2:22G3A23
cg16194233	cg16194233	0028715863	CAAAAAAAACTCAATTTTCCCTCCTCCTACCTATAACACCAAAAAAACCC			II			GTGGTGTCTTCTTTTAAAGACGTCTCACTTCGCAATTGGAATCGAAGCGTGGGCCGGTGT[CG]GGTCTTCCTGGTGTTACAGGCAGGAGGAGGGAAAACTGAGTCCTTCCTGGGATGGGGCAG	37	6	108440953	CGGGTCTTCCTGGTGTTACAGGCAGGAGGAGGGAAAACTGAGTCCTTCCT	13	65732826	R				TRUE				chr6:108437998-108441208	Island				Island	1:20A29
cg08382226	cg08382226	0092654855	TAACAATTAACRAAAATCAAAAAATTACCCATTCTATACCTATAAAAACC			II			CCGACTCGGGATGACAATTGACGGGGATCAAGGGATTGCCCATTCTGTGCCTGTAAGAAC[CG]ATTCGTGCCAGAGAAACTCATCAAGTGGAGGCGGAGAATAAAGACCGTTCGGGGGTAAAT	37	6	108440339	CGGTTCTTACAGGCACAGAATGGGCAATCCCTTGATCCCCGTCAATTGTC	13	65733437	F	rs574195337	2		TRUE				chr6:108437998-108441208	Island				Island	0:50
cg20295992	cg20295992	0070794824	TTCTAAAAATTAACTCTAACTTCCCCACTATTAACRATCAAAATAACCCC			II			CCCGTGATTCCTTCTGAGGATTAGCTCTGACTTCCCCACTATTGGCGGTCAAAGTGGCCC[CG]ACTCGGGATGACAATTGACGGGGATCAAGGGATTGCCCATTCTGTGCCTGTAAGAACCGA	37	6	108440280	CGGGGCCACTTTGACCGCCAATAGTGGGGAAGTCAGAGCTAATCCTCAGA	13	65733496	F	rs75037902	23		TRUE				chr6:108437998-108441208	Island				Island	0:50
cg02134353	cg02134353	0021651859	TCTATTATCACTCACTACATTTCCCAACTATATACTAAAAAAATCAACTC			II			GAGTCTACCAACCCACCACGACCTCATATTCTTGTGCGGGTGTCTGACTCGAATGACAAG[CG]AGCTGATTTTTTCAGTACATAGCTGGGAAATGTAGTGAGTGATAATAGAGATTTCTCTTT	37	6	108440118	CTATTATCACTCACTACATTTCCCAGCTATGTACTGAAAAAATCAGCTCG	13	65733658	F				TRUE				chr6:108437998-108441208	Island				Island	1:33G16
cg12940104	cg12940104	0034603559	CCTTCTTAAAAATAACTTTAACCCTCACTTAACTATAACAAAAAAAAATC			II			GCTCTGCCCGGCCTTCTTAGAAATAACTTTGGCCCTCACTTGGCTGTAGCAGAAAGGAAT[CG]AGGCCCCCGTCCATAATCGCAGGTGTCGGCGTGGAAAGGAGCCACGCGTGCACACTCATG	37	6	108439511	CTTCTTAGAAATAACTTTGGCCCTCACTTGGCTGTAGCAGAAAGGAATCG	13	65734262	R				TRUE				chr6:108437998-108441208	Island				Island	2:7C31G10
cg09211399	cg09211399	0019741886	ATCCCCTAAAAAATAAAAATACCCCAAAAACACAAATTAACCTACAAAAC			II			TCTCTCCACCCATCCCCTGGAAAATGAAAGTACCCCAGAAGCACAAGTTGGCCTGCAGAG[CG]CGAGAGCGCGGAAAGGCCGCTGACAGCAAGGACCGCGCGTGCACCTTGCGGCCCCGGACC	37	6	108439146	TCCCCTGGAAAATGAAAGTACCCCAGAAGCACAAGTTGGCCTGCAGAGCG	13	65734637	R	rs563803841	27		TRUE				chr6:108437998-108441208	Island				Island	3:5C0T5T37
cg05746523	cg05746523	0008600248	TAAAATCAAAAACTAACTAAAAAAAATCCCAAAACTAATTCTTCTTATTC			II			TTGGGGGGCAATGGAGTCAGGGGCTGGCTGGGAGGAGTCCCAAGGCTAATTCTTCTTGTT[CG]CCTATTTGCATCCGCTGTTAGGCTGAGGATCATTTTAATAAATAACAATGAACAGGAATG	37	6	108437684	GGAGTCAGGGGCTGGCTGGGAGGAGTCCCAAGGCTAATTCTTCTTGTTCG	13	65736105	R	rs141540430	41		TRUE				chr6:108437998-108441208	N_Shore				S_Shore	2:8G19G21
cg06437396	cg06437396	0085798184	TTAAAAAACACAATACCTCTCAAATTAAACCTACRAAAAAAATATAACCC			II			ATTTTGACTTCTTGGGAAACACAATGCCTCTCAAATTGGGCCTGCGAGAAAGGTGTGACC[CG]GGAGGGTTGTGGGGTCCCGGGACCTTGGCCGGGTGTCGGTGACGGGACTGCCTGAGGCCA	37	6	108437013	TGGGAAACACAATGCCTCTCAAATTGGGCCTGCGAGAAAGGTGTGACCCG	13	65736725	R	rs74622407	50		TRUE				chr6:108437998-108441208	N_Shore				S_Shore	2:16G31T1
cg01923252	cg01923252	0021660264	TTATCRTAAAATATATCRAAAAAAACTATAAAACATCCCTCCTCACCCTC			II			ACTCTACCCGAGACGAAACTCAGAGCCGAGGTGGGGGCGAAGGCCGGGTAATGCACTGAT[CG]AGGGTGAGGAGGGATGTTTCATAGCCTTTTCCGACATACCTCACGACAAAACACCTTTCA	37	6	108436849	CGAGGGTGAGGAGGGATGTTTCATAGCCTTTTCCGACATACCTCACGACA	13	65736886	R	rs527785388;rs73762132	1;45		TRUE				chr6:108437998-108441208	N_Shore				S_Shore	2:9A14A25
cg20100147	cg20100147	0048601557	CAACAACTAAAAACCTTAAAAAACCCTAACTCTTAACTTCCCCRTCTAAC			II			CGGTACCCGCTCAGCAGCTAGGAGCCTTGGGGAACCCTAGCTCTTAGCTTCCCCGTCTGG[CG]AGGCCAGAGGGCCAAGTTGCTCACTGGGCTGTGCTGAGGGATAAGGGGAGAAAAGAACGG	37	6	108436275	CGCCAGACGGGGAAGCTAAGAGCTAGGGTTCCCCAAGGCTCCTAGCTGCT	13	65737441	F				TRUE				chr6:108436109-108436522	Island				Island	2:6G11C31
cg00951857	cg00951857	0077777851	ACCAAACATTTCACCAACAACATTCATTACATCTCTATTATAATATAAAC			II			CTGTTTTTAAAATTGTGTTTCAAAACAACATGGTGACTTTTGGACAAGATTTTTCTATTT[CG]CCCACACCACAATAGAGATGCAATGAATGCTGCTGGTGAAATGTTTGGCTGTGTCAAATT	37	6	108435666	CGCCCACACCACAATAGAGATGCAATGAATGCTGCTGGTGAAATGTTTGG	13	65738059	R				TRUE				chr6:108436109-108436522	N_Shore				S_Shore	0:50
cg13560612	cg13560612	0076714433	TACAAACCAAAAAAAACRCCCAAATATAAAAATCAAATCRAATTAAAAAC			II			GTCCCTCTGGCTGCAAACCAAGAGAGGCGCCCAAATATGAAAGTCAAGTCGAATTGAAAG[CG]TATGGCTTGTGCGCTCCCAACGCCCTCCCCTGTTTTTAAAATTGTGTTTCAAAACAACAT	37	6	108435575	CGCTTTCAATTCGACTTGACTTTCATATTTGGGCGCCTCTCTTGGTTTGC	13	65738150	F	rs77024588	9		TRUE				chr6:108436109-108436522	N_Shore				S_Shore	1:23T26
cg24732447	cg24732447	0013785273	ATCCAATTTCTAACATACCCRAAACAATAACAAAAAACACTCTAAAAAAC			II			TTGAAACTCCTATCCAGTTTCTGACATGCCCGAGGCAATAGCAGGGGACACTCTAAAAAG[CG]TCCTGATACCGTTGCCAGTCTGTAAAAAGAATTTAAGCTCATAACCTGGAAAACAGTTTT	37	6	108397125	CGCTTTTTAGAGTGTCCCCTGCTATTGCCTCGGGCATGTCAGAAACTGGA	13	65773648	F	rs112281233	1			OSTM1	NM_014028	TSS1500	chr6:108395432-108396343	S_Shore	OSTM1	ENSCSAT00000013206	TSS1500	N_Shore	2:8C14T26
cg25010993	cg25010993	0068756200	ATTAAACAATTTATCCAAAATTTCCTAAACTTTAACACTAAACRCRCTAC			II			AAGTCTGGTCCTACAGTGGCCAACAAGCAGGTTTGCTTGGAACTGAAGGGGTACCAGGGA[CG]CAGCGCGTTCAGTGCTAAAGCCCAGGAAATCCTGGACAAACTGCTCAACTTGAAACTCCT	37	6	108397014	CGCAGCGCGTTCAGTGCTAAAGCCCAGGAAATCCTGGACAAACTGCTCAA	13	65773759	R					OSTM1	NM_014028	TSS1500	chr6:108395432-108396343	S_Shore	OSTM1	ENSCSAT00000013206	TSS1500	N_Shore	2:12C15T21
cg00980244	cg00980244	0070786533	AACTACRCTAAAAAACACCATACAAAAAATCTACCRAAACACAAACCAAC			II			CTGGACCGACGACGGCCTCCGCTGTGGAAATGGCCGTCGGCTGCGTTCGCAGAGAAACCC[CG]CTGGCCTGTGCCTCGGCAGATTTTCTGCATGGTGTTCCTTAGCGTAGTTTTTTCCTCATC	37	6	108396327	ACTACGCTAAGGAACACCATGCAGAAAATCTGCCGAGGCACAGGCCAGCG	13	65774440	F	rs544594608;rs560912223	23;32		TRUE	OSTM1	NM_014028	TSS1500	chr6:108395432-108396343	Island	OSTM1	ENSCSAT00000013206	TSS1500	Island	3:16A2C21C8
cg04650786	cg04650786	0063799970	CCTACTAAACTTCRCCAACAACAACRCAAAACTAACAAAATATCTAATAC			II			CTGACGACCTGTTGGAAGAGGGGGTAGCAGGTCTGACAGAGGCGCACGGGCCGGGCGCTG[CG]CACCAGACACCCTGTCAGCTCTGCGCTGCTGTTGGCGAAGTCCAGCAGGAGCTCCCGGCA	37	6	108395545	CTGCTGGACTTCGCCAACAGCAGCGCAGAGCTGACAGGGTGTCTGGTGCG	13	65775222	F	rs199570880;rs138965798;rs542761263	11;27;32		TRUE	OSTM1	NM_014028	1stExon	chr6:108395432-108396343	Island	OSTM1	ENSCSAT00000013206	1stExon	Island	1:11T38
cg04972340	cg04972340	0028656533	TATAAATTATCACAACAACTCAAAAAAAACTATAAAAACCAATAATATTC			II			GCAGTAAAAACAAACAAAAAGCCACACTGTACATTTCATTTTAAGTACTTTTTACCATCT[CG]AATATTATTGGTTCTTATAGTTCCCTCTGAGCTGCTGTGATAATTCACACATTCTCAATT	37	6	108371077	GTGAATTATCACAGCAGCTCAGAGGGAACTATAAGAACCAATAATATTCG	13	65803905	F	rs9400183;rs528536450	2;19			OSTM1	NM_014028	Body			OSTM1	ENSCSAT00000013206	Body		0:50
cg10226746	cg10226746	0044721113	CAATTTATCTTCTTTCTAAAACCAAATTATATCTTCCACCATTCATTCAC			II			TTGTCAAATCACAGTTTATCTTCTTTCTGAAACCAAGTTGTGTCTTCCACCATTCATTCA[CG]TGATATGTCAATTCTCCATTTTGTAGGTCTCAGTTTGAATTTTCCTGAATATTTGCAAAA	37	6	108365958	CGTGAATGAATGGTGGAAGACACAACTTGGTTTCAGAAAGAAGATAAACT	13	65809302	F	rs542239478;rs552981793;rs185982479	50;46;2			OSTM1	NM_014028	3UTR							1:29A20
cg20039216	cg20039216	0061618931	CTCCTTCCCTACCTTCCTAACTATAATAATAACAAACTATTAAATTTTCC			II			CCCATCCAACCTAGCAAGTGCAGCCTGCCTAGTGGCGACCTGAGCAAACCAATTTCACAC[CG]GAAAATTCAATAGCCTGCTATTATCACAGCCAGGAAGGCAGGGAAGGAGAAGCTTCATCC	37	6	108349047	TCCTTCCCTGCCTTCCTGGCTGTGATAATAGCAGGCTATTGAATTTTCCG	13	65825570	F	rs149510745;rs533075587	0;14												3:28C8G4T7
cg23668450	cg23668450	0078707879	ATTTTCTTCCTAAAATCTCATAACRAATCAACTATTATTAACATCACCCC			II			GATTCCCATTGGTTTTCTTCCTAAGGTCTCATGACGGGTCAGCTGTTGTTGACATCACCC[CG]CTGCTCACATGTCAGTCAGAGCCTTTCTGTCTGACTTCTGCCTCTGTCACTGCCAAGCTG	37	6	108324264	CGGGGTGATGTCAACAACAGCTGACCCGTCATGAGACCTTAGGAAGAAAA	13	65855973	F	rs138291650	7												2:27A12G9
cg02626665	cg02626665	0085617143	TAATAATTACTATTAATTAAAATATAACCTAACCCRTCRTAATCACCRAC			II			TGCAGGCTGCAGCAGCCAGGCAGCCAACACGGACATGAGGGAAGTCGCAGCCATAGCCCG[CG]CCGGTGACCACGACGGGCCAGGTCACACTTTAATCAACAGCAATCACCAGAAAATTCAGT	37	6	108307242	GGTGATTGCTGTTGATTAAAGTGTGACCTGGCCCGTCGTGGTCACCGGCG	13	65874375	F	rs7748333;rs577762558;rs60291672	4;15;28								SNORA73	ENSCSAT00000020800	TSS1500		3:21C9A13T4
cg09516898	cg09516898	0039708279	TCTCCACTAAAAATACAAAAAACAAAATTAACCAAACTTAATAACAAACA	0085645855	TCTCCACTAAAAATACAAAAAACAAAATTAACCGAACTTAATAACGAACG	I	C	Grn	CTGCCTCCCGGGTTCAAGCCATTCTCCCGCCTCAGCCTCCCGAGTAGCTGGGATTACAGG[CG]CCCGCCACCAAGCCCGGCTAATTTTGTTTTTTGTATTTTTAGTGGAGACAGGGTTTCACC	37	16	29609463	CGCCCGCCACCAAGCCCGGCTAATTTTGTTTTTTGTATTTTTAGTGGAGA	13	65901915	F	rs559540025	1		TRUE				chr16:29605964-29606945	S_Shelf	SEC63	ENSCSAT00000013045	TSS1500	N_Shore	2:27C17A4
cg07355392	cg07355392	0005807880	ACTTTAACATTAAAACAAAACTAAAAACAAAACCTCACCAAATTCCACCA	0056774151	ACTTTAACGTTAAAACGAAACTAAAAACGAAACCTCGCCGAATTCCACCG	I	T	Red	AGTTTTCCCTCCCCCTGCGTGTCCCCAGCGAGCTCGCTAAGGGAGACGTGGCGAGCGCAA[CG]GTGGAACTCGGCGAGGTCTCGCCCTTAGCCCCGCCCTAACGTCAAAGCCCTCCCCCAACC	37	6	108279494	CGGTGGAACTCGGCGAGGTCTCGCCCTTAGCCCCGCCCTAACGTCAAAGC	13	65902666	R				TRUE	SEC63	NM_007214	TSS200	chr6:108278909-108279704	Island	SEC63	ENSCSAT00000013045	TSS1500	Island	1:11G38
cg14541437	cg14541437	0006790975	AACATTAAAACAAAACTAAAAACAAAACCTCACCAAATTCCACCATTACA	0082719933	AACGTTAAAACGAAACTAAAAACGAAACCTCGCCGAATTCCACCGTTACG	I	C	Grn	CGCTCAGTTTTCCCTCCCCCTGCGTGTCCCCAGCGAGCTCGCTAAGGGAGACGTGGCGAG[CG]CAACGGTGGAACTCGGCGAGGTCTCGCCCTTAGCCCCGCCCTAACGTCAAAGCCCTCCCC	37	6	108279489	GACGTTAGGGCGGGGCTAAGGGCGAGACCTCGCCGAGTTCCACCGTTGCG	13	65902671	F	rs528310991	2		TRUE	SEC63	NM_007214	TSS200	chr6:108278909-108279704	Island	SEC63	ENSCSAT00000013045	TSS1500	Island	1:6G43
cg12343700	cg12343700	0075733961	AAAAAACTAAACAAAACAAAAACTATCTCCTCTCACAAAAACTAACAACA	0077663220	AAAAAACTAAACGAAACGAAAACTATCTCCTCTCGCGAAAACTAACGACG	I	A	Red	CTCCCCGCCCCCACGCCACTCTCACGGACACGCCGCCGCCACCTCTGCCGCTGCCGCCGC[CG]TCGCCAGCTCTCGCGAGAGGAGATAGTTCCCGCCCCGCTCAGTTTTCCCTCCCCCTGCGT	37	6	108279392	GGAAAACTGAGCGGGGCGGGAACTATCTCCTCTCGCGAGAGCTGGCGACG	13	65902770	F	rs532894703	36			SEC63;SEC63	NM_007214;NM_007214	1stExon;5URT	chr6:108278909-108279704	Island	SEC63	ENSCSAT00000013045	TSS200	Island	2:0A0A48
cg10359793	cg10359793	0069687925	CTCAAACCAAAACATTAAAAACAAAAATACAAAACATAATCATAACAACA	0078810404	CTCGAACCGAAACGTTAAAAACGAAAATACAAAACGTAATCGTAACGACG	I	A	Red	TCGTACTGGAACTGCTGCCCGGCCATGGCACCCCCTCCTCCGCCTCGCTCTTCTCACCGC[CG]CCGCCACGACCACGCTCTGCACTCCCGCTCCCAACGCCCCGGCCCGAGTGGCGTAGCTTG	37	6	108279248	CGCCGCCACGACCACGCTCTGCACTCCCGCTCCCAACGCCCCGGCCCGAG	13	65902920	R	rs561975677;rs2272884;rs541294458	16;42;44			SEC63;SEC63	NM_007214;NM_007214	1stExon;5URT	chr6:108278909-108279704	Island	SEC63	ENSCSAT00000013045	TSS200	Island	2:2T4A42
cg00101895	cg00101895	0072709134	ACAATAAAAACACCTTCTTCTACTTCCTCACCTCCTTCRTAAAACTCATC			II			GCCGGCGGGACTCACCGGCATTCTGATCTCGGGGCCAGAGGTAGTATGTCGCCGGGATCA[CG]ATGAGCCCCACGAAGGAGGTGAGGAAGTAGAAGAAGGTGTTCCCACTGTCATCGTACTGG	37	6	108279135	CAGTGGGAACACCTTCTTCTACTTCCTCACCTCCTTCGTGGGGCTCATCG	13	65903033	F				TRUE	SEC63	NM_007214	1stExon	chr6:108278909-108279704	Island	SEC63	ENSCSAT00000013045	1stExon	Island	0:50
cg05642698	cg05642698	0037761247	TCATTATCCTCAAAAATTTCRCTCRCTCCATCTTCTCCATTATTATAAAC			II			AAAATCCCCAATAAAAGCAAAGGCAGAGAAGACAAAGAGGCAGGAGGAGGCTGCAAGGAG[CG]TCCACAACAATGGAGAAGATGGAGCGAGCGAAACTCCTGAGGACAATGAAGGGAGGTGGA	37	6	108278844	CATTGTCCTCAGGAGTTTCGCTCGCTCCATCTTCTCCATTGTTGTGGACG	13	65903316	F	rs534944341	43		TRUE	SEC63	NM_007214	Body	chr6:108278909-108279704	N_Shore	SEC63	ENSCSAT00000013045	Body	S_Shore	0:50
cg25586545	cg25586545	0091783385	ACATCTCTAAACCRAATAACATACTTAAAACTCCAATTAAACTTTCCACC			II			TCCAACCCCCACAGTGAGTGAACAAATGAAAAAGCAACGGGAGGAAGTGACGGGGGTAGG[CG]GTGGAAAGCTCAATTGGAGTCCTAAGCATGCCACCCGGCTCAGAGATGCCCTAAAACATC	37	6	108278574	CATCTCTGAGCCGGGTGGCATGCTTAGGACTCCAATTGAGCTTTCCACCG	13	65903602	F					SEC63	NM_007214	Body	chr6:108278909-108279704	N_Shore	SEC63	ENSCSAT00000013045	Body	S_Shore	3:20C14C6C7
cg00847238	cg00847238	0094700484	TAAACRATACCACATACACCTTCCATATACTTTTCTAATATTCTTTAATC			II			TTTAATAACCGTAAACGATACCACATACACCTTCCATATACTTTTCTGATATTCTTTAAT[CG]AATTTGCTCTGTCAAGAAAGAAAAATAAGATGAATTAAAAACCATTTTTCACAAGTGAAG	37	6	108250709	AAACGATACCACATACACCTTCCATATACTTTTCTGATATTCTTTAATCG	13	65939226	R	rs571751562;rs540712981	29;22			SEC63;SEC63	NM_007214;NM_007214	ExonBnd;Body			SEC63;U6	ENSCSAT00000013045;ENSCSAT00000020723	Body;TSS1500		1:26C23
cg13280925	cg13280925	0071801577	ATTATCAATATCACCAACATATAACACCATAACAAAAACCAACATCACCC			II			AATTATCAGACATTATCAGTATCACCAACATATGACACCATGACAAGAACCAACATCACC[CG]TAACAACAAACCATAACCACTATCCTTTTTTAAGGGCATTCCTTTCCATTACTGACCAGA	37	6	108224510	CGGGTGATGTTGGTTCTTGTCATGGTGTCATATGTTGGTGATACTGATAA	13	65961111	F	rs184537456;rs563254085	38;2			SEC63	NM_007214	Body			SEC63	ENSCSAT00000013045	Body		1:4C45
cg15521999	cg15521999	0007638155	AAATACAAATAATCATCTTAATACTTCCTCAATAAATTAATCATCTCCAC			II			AGGATGAGATTAAATACAAATAATCATCTTAATACTTCCTCAATGGATTGATCATCTCCA[CG]CCCCTGGGATGTATACACCCCCACCTGAAACAATAGCCCTAAAGTATGTCAATGATTGTT	37	6	108189117	AATACAAATAATCATCTTAATACTTCCTCAATGGATTGATCATCTCCACG	13	65996019	R					SEC63	NM_007214	3UTR			SEC63	ENSCSAT00000013045	3'UTR		1:34A15
cg22888222	cg22888222	0095755122	AATTCCATTAAAAATTAACTTCAAACTATTTCTCTATATTTTCCAACCTC			II			GAAACGAAACACACCATTCTTTGTTAAAGAAAATTACAGCCCTATCGCCCTCTACTGGAA[CG]AGGCTGGAAAATACAGAGAAATAGCTTGAAGTTAACTCTTAATGGAATCTGTTCACACTG	37	6	108188374	CGAGGCTGGAAAATACAGAGAAATAGCTTGAAGTTAACTCTTAATGGAAT	13	65996758	R	rs540654204;rs10582780	1;40												0:50
cg00234027	cg00234027	0093750345	ATAATCACACTAAACCTAATCTAACCAACTTCCACTTTAATAAAAACTAC			II			TGATAGAGCAGGTGGTCACACTAGACCTGATCTGGCCAGCTTCCACTTTAATAAGGGCTG[CG]TGTGTGTGTGTGTGTGTGTGTGTGTGTGTGTGTGTGTGTGTGTGTGTGTGTTGGTTTCCT	37	6	108185175	CGCAGCCCTTATTAAAGTGGAAGCTGGCCAGATCAGGTCTAGTGTGACCA	13	66000010	F	rs653443;rs72937316	2;1		TRUE										1:29G20
cg26883472	cg26883472	0086695307	ATCACTTTATAAAACAATTTACCRTTAATTACACTTCTAAATATTTACCC			II			TAGAGCTTCTGTGAACATTCTTGTTCATGTCTATTGGTGCATACGTGCACGCATTTCTTT[CG]GGTAAATATCTAGAAGTGTAACTAACGGCAAACTGTTTTACAAAGTGATCCACAAATGTA	37	6	108172818	CGGGTAAATATCTAGAAGTGTAACTAACGGCAAACTGTTTTACAAAGTGA	13	66006567	R	rs576526840;rs145412287;rs77324126	24;27;28		TRUE				chr6:108169396-108169790	S_Shelf				N_Shelf	3:5C16A8G18
cg02339182	cg02339182	0032799992	TCCACTACTACATAATATATTACCCCAAAACATAACAACTTTAAACTAAC			II			TGCATTATTTATCCACTGCTGCATAATGTATTACCCCAAAACATAGCAGCTTTAGACTAA[CG]TTTATTATTTCACATACGTTCTGAAAGTCAGGAATCTGAGAGTGGCTTAGCTGGGTGCTC	37	6	108172235	CGTTAGTCTAAAGCTGCTATGTTTTGGGGTAATACATTATGCAGCAGTGG	13	66007151	F	rs150858560;rs139297789;rs847118;rs186833829	42;29;10;1						chr6:108169396-108169790	S_Shelf				N_Shelf	3:9T29C0T9
cg02653834	cg02653834	0089781284	ACCRAAAACTTCRTTCTACCACCAAAATTTAATAAACAAATAAATACTCC			II			CCACCGAAGACACCACGTGCAGTGTCTTCACAGGCAAAGCAATCCCAGCTGTGAATCCCA[CG]GAGCACCTACCTGCTCACCAAATTCTGGTGGCAGAACGAAGCCTCCGGTTGACGTCCCCA	37	6	108169834	CGGAGCACCTACCTGCTCACCAAATTCTGGTGGCAGAACGAAGCCTCCGG	13	66009571	R								chr6:108169396-108169790	S_Shore				N_Shore	3:2A16G22A7
cg17493727	cg17493727	0023647124	TATAAATCCCACRAAACACCTACCTACTCACCAAATTCTAATAACAAAAC			II			GCAATCCCAGCTGTGAATCCCACGGAGCACCTACCTGCTCACCAAATTCTGGTGGCAGAA[CG]AAGCCTCCGGTTGACGTCCCCAGGGGAGATCCCCCGTCGCTCCTGAGAACACCTTTGCCG	37	6	108169872	GTGAATCCCACGGAGCACCTACCTGCTCACCAAATTCTGGTGGCAGAACG	13	66009533	R				TRUE				chr6:108169396-108169790	S_Shore				N_Shore	2:9G22A17
cg26246230	cg26246230	0014718839	ACTCCRTAAAATTCACAACTAAAATTACTTTACCTATAAAAACACTACAC			II			GGGGAGCTAGGGCTTCGTGGGGCAGGAAGAAGACAGTGGCCGTTTCCACCGAAGACACCA[CG]TGCAGTGTCTTCACAGGCAAAGCAATCCCAGCTGTGAATCCCACGGAGCACCTACCTGCT	37	6	108169789	CGTGCAGTGTCTTCACAGGCAAAGCAATCCCAGCTGTGAATCCCACGGAG	13	66009616	R				TRUE				chr6:108169396-108169790	Island				N_Shore	1:33C16
cg15106925	cg15106925	0044704531	RACCAAACTAATCAAAAACTAAAAAATCCRCTACCTCTTCTTAAAATCCC			II			TGCGAGGGGTCTGTGGGAGCCGGGGGCACGGCAGCGTCGCTCCAGCCCCACTGGCCGGCC[CG]GGACTCCAAGAAGAGGCAGCGGATCTCCCAGTCCCTGACCAGCCTGGCCGGGCCCCGGTC	37	6	108169535	GCCAGGCTGGTCAGGGACTGGGAGATCCGCTGCCTCTTCTTGGAGTCCCG	13	66009870	F	rs565632232;rs370152365	16;38		TRUE				chr6:108169396-108169790	Island				Island	2:6T8A34
cg01195945	cg01195945	0068689966	AAATAAATAATCACTCTTACCCTATTTCTATCCTATACAAATCCCACCAC			II			GCCCTGACTTTGGCTCCAGGCCTGTATGTGTGTGTGTGTAAGCATCTCTACCCACCTCAA[CG]TGGTGGGACCTGCACAGGATAGAAACAGGGCAAGAGTGACTATTCATTCCCATGCCCCAT	37	6	108146238	CGTGGTGGGACCTGCACAGGATAGAAACAGGGCAAGAGTGACTATTCATT	13	66034076	R					SCML4;SCML4	NM_198081;NM_001286408	TSS1500;TSS1500			SCML4	ENSCSAT00000013012	TSS1500		3:5G7C3T32
cg23503775	cg23503775	0009617590	CTACAACAATAAATTTCCATTACRATAACAACTTCAACCACATCATATCC			II			ATTTACCATAGCTACAGCAATGAATTTCCATTACGATGACAGCTTCAACCACATCATGTC[CG]GAAAACCAGCCAACCACTGGCTTTTAAAGAACACACACATTTTACATGCAGAAAACGAGG	37	6	108145601	CGGACATGATGTGGTTGAAGCTGTCATCGTAATGGAAATTCATTGCTGTA	13	66034697	F	rs139505752;rs111873372;rs543882307	30;29;26		TRUE	SCML4	NM_198081	TSS200			SCML4	ENSCSAT00000013012	TSS200		0:50
cg05603896	cg05603896	0004692219	ACAAACAAAAAACTCRATTTACCATAACTACAACAATAAATTTCCATTAC			II			ATGCATTCAGCACAGGCAGAAAACTCGATTTACCATAGCTACAGCAATGAATTTCCATTA[CG]ATGACAGCTTCAACCACATCATGTCCGGAAAACCAGCCAACCACTGGCTTTTAAAGAACA	37	6	108145574	CAGGCAGAAAACTCGATTTACCATAGCTACAGCAATGAATTTCCATTACG	13	66034724	R	rs139505752;rs111873372	3;2		TRUE	SCML4	NM_198081	TSS200			SCML4	ENSCSAT00000013012	TSS200		0:50
cg27659622	cg27659622	0092708923	AACTACAAACATCTCATTAAACTAATACATTCAACACAAACAAAAAACTC			II			CCCTGCGCTCCAGCTGCAAACATCTCATTAGACTAATGCATTCAGCACAGGCAGAAAACT[CG]ATTTACCATAGCTACAGCAATGAATTTCCATTACGATGACAGCTTCAACCACATCATGTC	37	6	108145539	CGAGTTTTCTGCCTGTGCTGAATGCATTAGTCTAATGAGATGTTTGCAGC	13	66034759	F	rs569948630;rs572675772	44;30		TRUE	SCML4	NM_198081	TSS200			SCML4	ENSCSAT00000013012	TSS200		0:50
cg27353361	cg27353361	0004646149	AATCRAAAATATTAACTCAAAAAACAAATAACTTTCAACACATACAAACC			II			GTTGTTTACCAGGTCGGGAGTGTTGACTCAGAAGACAGATGACTTTCAGCACATGCAAAC[CG]AGTATTGCAAAAGCTATCTTCCACCCGTGTTAGTAGCTCACAGTTAGTCTCCAGCAGCCC	37	6	108145420	CGGTTTGCATGTGCTGAAAGTCATCTGTCTTCTGAGTCAACACTCCCGAC	13	66034878	F				TRUE	SCML4;SCML4	NM_198081;NM_198081	1stExon;5'UTR			SCML4	ENSCSAT00000013012	5'UTR		1:46T3
cg00229111	cg00229111	0077713339	ATCCRATACCTCCTCTAATATTTAATTTTATATTTCAACTAAATTAAACC			II			ATATTTGCCATGTCCGATACCTCCTCTGATGTTTAATTTTATGTTTCAACTAGATTGGGC[CG]TGGGTGCCCAGTTATTTGGTTAAACATTATTCTAAGTGTTTCTGTGAGGGTGTTTTTGGA	37	6	108133671	CGGCCCAATCTAGTTGAAACATAAAATTAAACATCAGAGGAGGTATCGGA	13	66047535	F	rs537328540	1			SCML4;SCML4	NM_001286408;NM_198081	5URT;5URT			SCML4	ENSCSAT00000013012	Body		2:17C8C23
cg10566610	cg10566610	0098752489	TACCTAACTCCTTCATATTTAATCTTCCCCTCCAATAAATAATAAATATC			II			CAAAAACAGAAGGGTTTGTTTGGTTTGCAAGGCAAACATGATCCTGTCTGGTGATTTTGG[CG]ATACCTACCACTTATTGGAGGGGAAGACCAAATATGAAGGAGCTAGGTACCACTAGATGC	37	6	108093680	ACCTAGCTCCTTCATATTTGGTCTTCCCCTCCAATAAGTGGTAGGTATCG	13	66088655	F	rs561000692	23		TRUE	SCML4	NM_198081	5'UTR			SCML4	ENSCSAT00000013012	Body		0:50
cg02790471	cg02790471	0018725853	CCTCATTCTATAAAACTAACACCAACAAAAATACAATCTCAAAAAATCCC			II			GTTATGAACTGCCATCTTCATAGGCGTGGAGTGAAGTGAGGGTCGGCCTCGCTTTCTCCC[CG]GGATCCTTTGAGACTGCATTTCTGCTGGTGCCAGTCTTACAGAATGAGGTGACAAATCGC	37	6	108093511	CTCATTCTGTAAGACTGGCACCAGCAGAAATGCAGTCTCAAAGGATCCCG	13	66088824	F	rs184505614	1		TRUE	SCML4	NM_198081	Body			SCML4	ENSCSAT00000013012	Body		1:40G9
cg23369647	cg23369647	0009626372	CAATTTACAAAAATATTACAAAAATAAAACAAAAAATTCTCACRTACCCC			II			CTAGTTGAGACAAACATACCACAGTAATATGAGATGTTAAAAATGGGGGGAAATCAGGTG[CG]GGGTACGTGAGAATTCTCTGTTTTATCTCTGCAATACTTCTGTAAACTGAAAACTATTCT	37	6	108077907	CGGGGTACGTGAGAATTCTCTGTTTTATCTCTGCAATACTTCTGTAAACT	13	66104451	R	rs538380942	0		TRUE	SCML4	NM_198081	Body			SCML4	ENSCSAT00000013012	Body		1:13G36
cg19800413	cg19800413	0012711263	AATAAATCATATCACTAACATATACTCTCACCATATAATAAAAATACCAC			II			ACATCATCAGTGATAAGTCATGTCACTAGCATGTACTCTCACCATATGATGAAAATGCCA[CG]TCACCTCTGGGATCTTCTTCCCCAAGCCCCCTAACCCTAGTCTAATCATGAGAAAAACAT	37	6	108077539	CGTGGCATTTTCATCATATGGTGAGAGTACATGCTAGTGACATGACTTAT	13	66104819	F	rs138596195;rs569383727;rs80023423	18;2;1			SCML4;SCML4	NM_198081;NM_001286408	Body;5URT			SCML4	ENSCSAT00000013012	Body		1:19C30
cg06438625	cg06438625	0062612973	CATCACTCTAATAACTTTAAAAAATACTACTCAAAATAAAATATCCCTCC			II			GCCTTGTTTTTCATCACTCTAATAGCTTTGAAGAGTACTGCTCAGGGTAAAATGTCCCTC[CG]TTTGGATTTGTCTTTTTTTCTCATGATTAGACTAGGGTTATGGGTTCTTTGGGACCACAG	37	6	108066648	CGGAGGGACATTTTACCCTGAGCAGTACTCTTCAAAGCTATTAGAGTGAT	13	66116122	F	rs561824653;rs527455172;rs547561203	40;18;1			SCML4;SCML4	NM_001286408;NM_198081	Body;Body			SCML4	ENSCSAT00000013012	Body		1:39G10
cg01209118	cg01209118	0082697266	CTAATAAACCTATCCAAAAAAACTCCTACCTCTAACAAAAAAATAAATCC			II			TATAATCAGAGAACTTGGTTTCCAACCCCTTGGATCTACTTAGATGCCTGGCCCATCTCC[CG]GACCTACTCTTCTGTCAGAGGCAGGAGCCTCTTTGGACAGGCTCATCAGAAACAGAACAT	37	6	108055028	TGATGAGCCTGTCCAAAGAGGCTCCTGCCTCTGACAGAAGAGTAGGTCCG	13	66128367	F	rs375922397;rs555669229;rs2141266	1;27;47		TRUE	SCML4	NM_198081	Body			SCML4	ENSCSAT00000013012	Body		2:6A16T26
cg16890490	cg16890490	0096650389	CTAAAACTCCTATAAAAATTTACAAATTTTCTTTTCTCAAACTCAATCCC			II			GCAGCCTTTCACTGAGGCTCCTGTGGAGGTTTGCAGATTTTCTTTTCTCAAACTCAGTCC[CG]CCCCTTGTTCTTGCAGATAAGGGAGTTTTCCCTTAGGGCCCTCTGTGGCCTCCTGGCCCA	37	6	108053402	TGAGGCTCCTGTGGAGGTTTGCAGATTTTCTTTTCTCAAACTCAGTCCCG	13	66129988	R	rs554404337;rs12526696;rs540051195;rs567644889	49;40;32;5			SCML4;SCML4;SCML4;SCML4	NM_001286409;NM_001286408;NM_198081;NM_001286409	1stExon;Body;Body;5URT			SCML4	ENSCSAT00000013012	Body		0:50
cg02258846	cg02258846	0037748577	RCCAACATCACAAACTAAACTCTCCTCTTAAAATTAACAACCACAAAAAC			II			GAAAAGGTCCATGTTAAATTCTTCAAAAGGCAAAGATTCACAAGTTTTATAAAAAGACCA[CG]TCTCTGTGGCTGTTAATTTTAAGAGGAGAGTCTAGTTTGTGATGTTGGCGGGATATTGGT	37	6	108026281	CCAACATCACAAACTAGACTCTCCTCTTAAAATTAACAGCCACAGAGACG	13	66156327	F	rs191786246;rs547843918;rs570934396;rs1546962	1;22;23;36		TRUE	SCML4	NM_198081	3'UTR							2:13A30A5
cg23764970	cg23764970	0074657203	AAATAACCTTCAATCATACATCATTACTATAAAACRACACCTAATAAAAC			II			ATTTATGATAGAGGTAGCCTTCAGTCATACATCATTGCTGTAAAGCGACACCTAGTGAGG[CG]CTGTTATTTCACAATGAGCTGTTTGGAGAAGCAAGGCTTCGGGTGTATTCTAAAGTTGGA	37	6	108020722	CGCCTCACTAGGTGTCGCTTTACAGCAATGATGTATGACTGAAGGCTACC	13	66161747	F	rs79377149;rs533359000;rs550238448	49;33;32												2:15G23C10
cg13282897	cg13282897	0085631898	ATTCACCTTTCCAAACCCCAAAAAATTAAACTAAACAAAATCCATATTCC			II			GCCTGTTCTGCAGCTAAGTCATAGACCCAGGGGCTATCAGAGCAGGCCAGGGTGGGGCTG[CG]GAACATGGACCTTGTCTAGTCCAACTCCCTGGGGTCTGGAAAGGTGAACTGACTTGCCCA	37	6	108014032	TTCACCTTTCCAGACCCCAGGGAGTTGGACTAGACAAGGTCCATGTTCCG	13	66168447	F	rs73764232	0												1:43C6
cg01112878	cg01112878	0046607209	AATAAAATCATCTTCCAACTAAATTCTTCCTAAATACCTTTACATAACTC			II			CGATCCAGCCTGATAGAGTCATCTTCCAACTAGATTCTTCCTGGATGCCTTTGCATGGCT[CG]TGTCCAACTGGAAAGCTGGCAGTGGATGCTCGCTCTTCCCTCTTCACTGAGCCCGCTTTT	37	6	107997468	CGAGCCATGCAAAGGCATCCAGGAAGAATCTAGTTGGAAGATGACTCTAT	13	66184932	F	rs113678931	11												0:50
cg08128105	cg08128105	0082641212	TTAAATAAACTTACTTCTTCAAAACTTACCATCAACAAAATCCRACTCAC			II			GCCTGGATTCCGAACCCAGTGTCCAGATTAGAGATTGTTGACTCAGATTTAGTGGTGAAA[CG]TGAGCCGGACTCTGTTGATGGCAAGCCTTGAAGAAGCAAGTTTACTTAAGCCAAGAGAGA	37	6	107987827	CGTGAGCCGGACTCTGTTGATGGCAAGCCTTGAAGAAGCAAGTTTACTTA	13	66196109	R	rs183382263;rs546150219;rs560431090;rs143193717	7;14;27;37												1:40G9
cg03164070	cg03164070	0085712480	TCTCCCTATTCTTTATAAAATACTAATCCAACCCAAAATTTTCRTTTTCC			II			GCTACACATTTTCTCCCTGTTCTTTGTGAAATGCTAATCCAGCCCAGGGTTTTCGTTTTC[CG]GGTGTAACTTTTCAGAAATTGTATATCTGCATAGCAACCCCGCAAGGGCTGCCTATGTCA	37	6	107987436	CTCCCTGTTCTTTGTGAAATGCTAATCCAGCCCAGGGTTTTCGTTTTCCG	13	66196500	R				TRUE										0:50
cg06439535	cg06439535	0037626835	AAACATTTTAATCTTCAATTCAACACTCTTACTCTATTCCCAAATAAAAC			II			CCAAGAGAACTCGGTAAATGTTTATTCTTCTCAGCTTTCTCTTTAAATTCCCCTAAATAG[CG]CCCCATTTGGGAACAGAGCAAGAGTGTTGAACTGAAGACCAAAATGCCCTCAAGGTGTAA	37	6	107980220	CGCCCCATTTGGGAACAGAGCAAGAGTGTTGAACTGAAGACCAAAATGCC	13	66203907	R					SOBP	NM_018013	3UTR							0:50
cg18817459	cg18817459	0015621293	ACAATAATCAACAACAACCAAAAACAAAATTTAAAAATTTCACTATACAC			II			TATTAAGTACACACAGATCTGGTGATTTAATGTGATTGGGGGAACTCAGGCATTTCCTGT[CG]TGCACAGTGAAACTTTCAAACCTTGTTTTTGGCTGCTGCTGATTATTGTTGCCATTAACA	37	6	107977784	CGTGCACAGTGAAACTTTCAAACCTTGTTTTTGGCTGCTGCTGATTATTG	13	66206503	R				TRUE	SOBP	NM_018013	3'UTR							0:50
cg10149856	cg10149856	0065758927	TATCTAAAACAATAACRAATCCCTAAAAACTAAATTACTCTCAAATAACC			II			GCAGGCGGCTCTGTTCATTGACCGCAGGGCTCTACCCTTGTGAGTGTCCCAGAATAGCTG[CG]GCTACCTGAGAGCAATCCAGTCCTCAGGGACTCGTTATTGTCCCAGATAAACAGCGTTGC	37	6	107974548	CGGCTACCTGAGAGCAATCCAGTCCTCAGGGACTCGTTATTGTCCCAGAT	13	66209939	R	rs576488073	35			SOBP	NM_018013	3UTR							0:50
cg10972127	cg10972127	0092708573	CATACTTCTCACCCTCTATAATCAAACCCTTTATTCCAACCAAATAAACC			II			AAGTAGCATGTTAAAGGGCACAGACACAGAAAAGAGCAAGCTGTATTAGGGATGACCTTC[CG]GTTCACTTGGCTGGAACAAAGGGCTTGACCACAGAGGGTGAGAAGCATGAGGCTGGAGGA	37	6	107967104	ATGCTTCTCACCCTCTGTGGTCAAGCCCTTTGTTCCAGCCAAGTGAACCG	13	66217560	F	rs142025061;rs183128652	0;9		TRUE	SOBP	NM_018013	3'UTR							3:5A5T13T24
cg23701396	cg23701396	0066614287	CAACTTAAAAACCAAAAACTAAACACACCACAACAAATACTATACTCCAC			II			TTTCTGCAGCACCAACAAGCCTAAATTACCAACCCATTACTCCACAGTGGGAAATACAAA[CG]TGGAGCACAGCACTTGCTGTGGTGTGTCCAGTCCCTGGTCTCTAAGTTGGGCCCCTAGCA	37	6	107958433	CGTGGAGCACAGCACTTGCTGTGGTGTGTCCAGTCCCTGGTCTCTAAGTT	13	66226186	R	rs141524294;rs529959146;rs546886919	7;15;33		TRUE	SOBP	NM_018013	3'UTR	chr6:107955163-107956693	S_Shore				N_Shore	3:8A3G0T36
cg03717151	cg03717151	0058643945	AAACCTTTTACTTATTCTAATTTCTAATTCRAAAACACCTCCTTTTAAAC			II			TGGCACCGTGCATCATCTCCTCGCCCATGCTCAGCGCCGGGCCTGAGGACCTGGAGCCGC[CG]CTCAAAAGGAGGTGCCTCCGAATTAGAAATCAGAATAAGTAAAAGGTTTGTATGTCCGCC	37	6	107956627	AACCTTTTACTTATTCTGATTTCTAATTCGGAGGCACCTCCTTTTGAGCG	13	66227986	F				TRUE	SOBP	NM_018013	Body	chr6:107955163-107956693	Island	SOBP	ENSCSAT00000012988	Body	Island	0:50
cg17121176	cg17121176	0009640487	AAATCACATTATACAACCAAACTCAATAACCCACAATCAAATCAATAACA	0078769222	AAATCACGTTATACAACCGAACTCGATAACCCACGATCAAATCGATAACG	I	C	Grn	CCCCCCGGGCGCGGGCGGCCAGCTCGGCTTCCCAGGCGTGCTGCAGGGCCCGCAGGACGG[CG]TCATCGACCTGACCGTGGGCCACCGAGCCCGGCTGCACAACGTGATCCACCGCGCGCTGC	37	6	107956004	GGATCACGTTGTGCAGCCGGGCTCGGTGGCCCACGGTCAGGTCGATGACG	13	66228615	F					SOBP	NM_018013	Body	chr6:107955163-107956693	Island	SOBP	ENSCSAT00000012988	Body	Island	1:22C27
cg03350900	cg03350900	0035799982	RAAATAAAATTCTCCCCRTTACTAAAAAACCCRTTAAAAAACTTAAAATC			II			CCCCGTGATCGTGCCCCTACCGGTGCCCATCCCCATCCCCATCCCTATCCCTCACGTCAG[CG]ACTCCAAGCCCCCCAACGGGTTCTCCAGCAACGGGGAGAACTTCATTCCGAACGCCCCTG	37	6	107955689	GAATGAAGTTCTCCCCGTTGCTGGAGAACCCGTTGGGGGGCTTGGAGTCG	13	66228930	F	rs201372477	17		TRUE	SOBP	NM_018013	Body	chr6:107955163-107956693	Island	SOBP	ENSCSAT00000012988	Body	Island	0:50
cg11622231	cg11622231	0090691248	AAAACRAACRAATCTACTACATAATCTACTACTCCATAAAAATAAACAAC			II			CTCCCCTTGGCGTCCCGCCTCGGAGCCCTCCCATGGTGATGACCAACCGCGGCCCGGTGC[CG]CTGCCCATCTTCATGGAGCAGCAGATCATGCAGCAGATCCGCCCGCCCTTCATCCGCGGG	37	6	107955229	GGGCGGGCGGATCTGCTGCATGATCTGCTGCTCCATGAAGATGGGCAGCG	13	66229390	F					SOBP	NM_018013	Body	chr6:107955163-107956693	Island	SOBP	ENSCSAT00000012988	Body	Island	2:3T5T40
cg16968057	cg16968057	0088718855	AACRAATCTACTACATAATCTACTACTCCATAAAAATAAACAACRACACC			II			TCGGGCCTCCCCTTGGCGTCCCGCCTCGGAGCCCTCCCATGGTGATGACCAACCGCGGCC[CG]GTGCCGCTGCCCATCTTCATGGAGCAGCAGATCATGCAGCAGATCCGCCCGCCCTTCATC	37	6	107955223	GCGGATCTGCTGCATGATCTGCTGCTCCATGAAGATGGGCAGCGGCACCG	13	66229396	F					SOBP	NM_018013	Body	chr6:107955163-107956693	Island	SOBP	ENSCSAT00000012988	Body	Island	1:3T46
cg03162326	cg03162326	0063655870	ATCTACTACATAATCTACTACTCCATAAAAATAAACAACRACACCRAACC			II			TAGCATCGGGCCTCCCCTTGGCGTCCCGCCTCGGAGCCCTCCCATGGTGATGACCAACCG[CG]GCCCGGTGCCGCTGCCCATCTTCATGGAGCAGCAGATCATGCAGCAGATCCGCCCGCCCT	37	6	107955218	CGGCCCGGTGCCGCTGCCCATCTTCATGGAGCAGCAGATCATGCAGCAGA	13	66229401	R					SOBP	NM_018013	Body	chr6:107955163-107956693	Island	SOBP	ENSCSAT00000012988	Body	Island	0:50
cg06583438	cg06583438	0066751294	TTATATTAATTAAAACATTTTACACTACAAAACTAAAACCTTCTTTCCCC			II			GTAGGTATGTGACTGGTGTAAGCACATAAGACACACAAAAGAATACCTGGATTTTGGGGA[CG]GGGAAAGAAGGCTTCAGTTCTGCAGTGCAAAATGTCTCAATCAATACAAAATGGACATTT	37	6	107954774	CGGGGAAAGAAGGCTTCAGTTCTGCAGTGCAAAATGTCTCAATCAATACA	13	66229845	R				TRUE	SOBP	NM_018013	Body	chr6:107955163-107956693	N_Shore	SOBP	ENSCSAT00000012988	Body	S_Shore	0:50
cg27231609	cg27231609	0078640224	AAAAACCACAACAAATAAAACAAACAATTTACCTAAATAAATAACRTTTC			II			AAACAGTTCTGCCTGTTTGAGAAGTGCTGGTAAAGTTTAAAAGAACCTTTATGTGAAACA[CG]AAACGTCATCTACCCAGGTAAATTGCTTGTCTTACCTGTTGTGGTTTTTTATTACTGTGT	37	6	107954651	AAAACCACAACAGGTAAGACAAGCAATTTACCTGGGTAGATGACGTTTCG	13	66229968	F	rs528816339;rs577139051;rs146543724;rs182930992	6;22;27;39			SOBP	NM_018013	Body	chr6:107955163-107956693	N_Shore	SOBP	ENSCSAT00000012988	Body	S_Shore	0:50
cg24646846	cg24646846	0080606391	ACTCTTTCCAACTACATTATCAAACATAATCAACAATATAAAATAACTTC			II			TAACACAGTACACTCTTTCCAACTGCATTATCAAACATAGTCAACAGTGTAAAGTGACTT[CG]CATGAGGAGAATTGTAAGGGGTAATATTTCAAGCCCATTGAACTTTCTGGAGAACCTTTC	37	6	107954282	CTCTTTCCAACTGCATTATCAAACATAGTCAACAGTGTAAAGTGACTTCG	13	66230341	R	rs537558131;rs557475429	33;28			SOBP	NM_018013	Body	chr6:107955163-107956693	N_Shore	SOBP	ENSCSAT00000012988	Body	S_Shore	1:48G1
cg14564965	cg14564965	0093698955	CTATAAATATTTTAACCCTAAACTCAACTTCAAACCAACACCAATCACCC			II			GCCATAAATGTCACATTTGTGTGTGACAGAGCATAAGGGATTCCATTGGTAACTCTGGCC[CG]GGTGACTGGTGCTGGCCTGAAGCTGAGCCTAGGGCTAAAACATCCATAGTGAGCTTAAGA	37	6	107942932	TATGGATGTTTTAGCCCTAGGCTCAGCTTCAGGCCAGCACCAGTCACCCG	13	66242362	F	rs190745924	10		TRUE	SOBP	NM_018013	Body			SOBP	ENSCSAT00000012988	Body		0:50
cg11578977	cg11578977	0069795257	CACRCCATAAATACTAATATTCATAACATCCTATCRAACTTATAAACTAC			II			GTTTGGAAGGTCACGCCATAGGTACTGGTATTCATGACATCCTGTCGGGCTTGTGGGCTG[CG]TAGGGTAACTAGAACTGAGAGGACAGAAATTGAGTTTGTAGTGACTGCAGAAGCTGAAAC	37	6	107940065	CGCAGCCCACAAGCCCGACAGGATGTCATGAATACCAGTACCTATGGCGT	13	66245220	F	rs569328945;rs148807339;rs188680611;rs574443781	50;24;21;19			SOBP	NM_018013	Body			SOBP	ENSCSAT00000012988	Body		2:24A22T2
cg00463004	cg00463004	0020789251	CTTAAACTAAAAACACAATTATCTTTCTCAATATAACTCCCRTTTACTAC			II			ATCAAAGATGTCTTAAGCTAAGAACACAGTTGTCTTTCTCAGTGTGACTCCCGTTTACTG[CG]TATCAAGCTGCAGGAAGTCCAGCTGATGTAAATAGATTAATATTTAAAAAGTAATACAGA	37	6	107938738	CGCAGTAAACGGGAGTCACACTGAGAAAGACAACTGTGTTCTTAGCTTAA	13	66246537	F				TRUE	SOBP	NM_018013	Body			SOBP	ENSCSAT00000012988	Body		1:26T23
cg19909717	cg19909717	0031704141	AAAAAACAAACTTTACCCAAATATCAACRAAATATCCATAACCAATAACC			II			TGTTGATGTTTTAAACTCTGCAGCCAATTTTGGGCATTTTGTGTGCTGTTTTCCCTGCTA[CG]GCCACTGGCCATGGACACTCCGCTGACACTTGGGCAAAGCCTGCCTCCCAGTGTGCCTTC	37	6	107924415	CGGCCACTGGCCATGGACACTCCGCTGACACTTGGGCAAAGCCTGCCTCC	13	66260816	R	rs139721720;rs554863874	0;31			SOBP	NM_018013	Body			SOBP	ENSCSAT00000012988	Body		2:26G0A22
cg11918885	cg11918885	0083674141	TCAATCTACTACTTAATAAACAACCAACCTACAACTCACAATATAAATAC			II			TGTCTGTGTGAATGTGACAATGCACACCCAAATGTGCGCGCGTTTCCCTATAAAGGAAGA[CG]TATCCATATTGTGAGCTGTAGGCTGGCTGCCCACCAAGTAGCAGACTGAATGTAATCTGG	37	6	107885361	CAGTCTGCTACTTGGTGGGCAGCCAGCCTACAGCTCACAATATGGATACG	13	66300472	F	rs142601789	1			SOBP	NM_018013	Body			SOBP	ENSCSAT00000012988	Body		0:50
cg27506274	cg27506274	0020797560	ACTTAAAATCTACACRTAAAACRCAATACCTTAAAAAACTATACAACTAC			II			GGTGCAGCTGTAAGCGCCTTGCACTCCAACAATCAGAGGCCCAGCAGGGCACCTTCCAAG[CG]CAGCTGCACAGCTCTCCAAGGCACTGCGCCCTACGTGCAGATTCCAAGCTACATTTAACA	37	6	107876788	CGCAGCTGCACAGCTCTCCAAGGCACTGCGCCCTACGTGCAGATTCCAAG	13	66309065	R	rs192378916;rs549203218;rs565840346;rs534750870	3;13;19;31			SOBP	NM_018013	Body			SOBP	ENSCSAT00000012988	Body		1:38C11
cg04295664	cg04295664	0095732925	CACACATTTATCCACTTACRCATTTATTCAACAAACAATATTAAACATCC			II			TGACTTCACGCCACACATTTATCCACTTACGCATTTATTCAACAAGCAATATTGAGCATC[CG]CAGTATGAAGGGCATTGTTCTGTGGCTGGGGATACAAAGATAAATAAAGAGAGGTCCTTG	37	6	107871663	ACACATTTATCCACTTACGCATTTATTCAACAAGCAATATTGAGCATCCG	13	66314113	R	rs555111408	39			SOBP	NM_018013	Body			SOBP	ENSCSAT00000012988	Body		3:6T15A16A10
cg05746014	cg05746014	0019776116	CTTCCTAATCATTTATTTCACTAAACTACCCACTACCCAAACAAACAATC			II			ATTGTGTTCTGGTGACTGCTTCTGCAGAGTGATGAATGTGCGTGTTTGGAGTTCATAGTC[CG]ACTGTCTGTTTGGGCAGTGGGCAGTTCAGTGAAACAAATGATCAGGAAGGGATCTATTTA	37	6	107860875	TTCCTGATCATTTGTTTCACTGAACTGCCCACTGCCCAAACAGACAGTCG	13	66326124	F	rs141203090	9		TRUE	SOBP	NM_018013	Body			SOBP	ENSCSAT00000012988	Body		1:44G5
cg26000011	cg26000011	0009756351	TTCAACTTAAAAACCATTTTTAAATCCCACCATACTATCCAACAAAAAAC			II			TAGTGTAGACTTAAAAAAACATAAAATTAACTGTGCTGTAAATTATGCTTTATGACAGCC[CG]CTTCTTGCTGGATAGCATGGTGGGATCTAAAAATGGTCTCTAAGTTGAACCCAAATTGCA	37	6	107857395	TCAACTTAGAGACCATTTTTAGATCCCACCATGCTATCCAGCAAGAAGCG	13	66329597	F	rs532436875	0		TRUE	SOBP	NM_018013	Body			SOBP	ENSCSAT00000012988	Body		3:7G2A17G21
cg05726239	cg05726239	0028792292	TAAAACRTCATTCTCTAAACTTACTTATACAACTCRCAAATTCCAAAAAC			II			GTGATGTACGGTAGAGCGTCATTCTCTAAACTTACTTATACAACTCGCAGATTCCAGAGA[CG]AGGAAATGGAAAGGAACCACTCCACTTCCTCTCGAATCTGAAATAAACATTTGAACTAGA	37	6	107816677	AGAGCGTCATTCTCTAAACTTACTTATACAACTCGCAGATTCCAGAGACG	13	66369615	R	rs529996987;rs138730713	19;1		TRUE	SOBP	NM_018013	Body	chr6:107810066-107812733	S_Shelf	SOBP	ENSCSAT00000012988	Body	N_Shelf	3:11C17T14T5
cg04612171	cg04612171	0052746109	CCCTACCTTCAAACCTTAATATATAATCCRAAATAAAAACTCAAATTTCC			II			AATCACTGCCCGGCAGAAAGAAAGGAATGTATACAGCTAGCGTGGCCTAAGCTGTAAAAA[CG]GAAACCTGAGCCCCCACCTCGGATCACATATCAAGGCTTGAAGGTAGGGGAAATGAAAGG	37	6	107814572	CGGAAACCTGAGCCCCCACCTCGGATCACATATCAAGGCTTGAAGGTAGG	13	66371721	R	rs573616248;rs542613323;rs552692379;rs371791685;rs545701313	0;12;13;21;29			SOBP	NM_018013	Body	chr6:107810066-107812733	S_Shore	SOBP	ENSCSAT00000012988	Body	N_Shore	0:50
cg05000824	cg05000824	0079670981	TAAATAATATATAATCCCCCCTCATCAAATCTAAAATTAACAACAATTTC			II			CAGAACGGCTCCGCTCCTCCTCCAGGTGTAAAGCAGAGGCCAACTCGAGGGCTGCATCCC[CG]AAATTGTTGCCAACCTCAGATTTGATGAGGGGGGACCACATACTATTTAACCTTACGAAT	37	6	107812094	AAATAGTATGTGGTCCCCCCTCATCAAATCTGAGGTTGGCAACAATTTCG	13	66374194	F	rs543813164	29		TRUE	SOBP	NM_018013	Body	chr6:107810066-107812733	Island	SOBP	ENSCSAT00000012988	Body	Island	0:50
cg03507199	cg03507199	0046717936	CAAAAAATACCTTCATCTCCTCATTAATCTCCCTTTTCACTAAATAAACC			II			AAAACATGGCAGAAATGGAGAAAGAAGGGAGACCTCCCGAAAATAAACGGAGCAGGAAGC[CG]GCTCACCCAGTGAAAAGGGAGATCAATGAGGAGATGAAGGTATTTTTTGATCTCGGGGGC	37	6	107811876	CGGCTCACCCAGTGAAAAGGGAGATCAATGAGGAGATGAAGGTATTTTTT	13	66374408	R	rs535660723	10		TRUE	SOBP	NM_018013	1stExon	chr6:107810066-107812733	Island	SOBP	ENSCSAT00000012988	1stExon	Island	1:0C49
cg06124975	cg06124975	0079770174	AACAATAAAACTTTTACCTCTCAAAAAACTACTTAAAAATAAAACATCTC			II			AGTGAGAGAGAGATAAAGAGAGAAGGACCAAGGGGAAAAAGAAATGAAGGGGCTGAAGGC[CG]AGATGTCCTACTTCTAAGTAGTTCTTTGAGAGGCAAAAGCTTCATTGCCATTGCAGTCCG	37	6	107810578	GCAATGAAGCTTTTGCCTCTCAAAGAACTACTTAGAAGTAGGACATCTCG	13	66375731	F	rs562661001;rs531466206	34;49		TRUE	SOBP	NM_018013	TSS1500	chr6:107810066-107812733	Island	SOBP	ENSCSAT00000012988	TSS1500	Island	2:19G8C21
cg17345934	cg17345934	0064791830	TTTTAAACRAAACCCAAAACACCCAAATAAAAATACAAACRAAATCACRC			II			TCAGCCCAACCTTTTGGGCGAAACCCAGGACACCCAGATAAGGGTGCAGGCGGGGTCACG[CG]TAAAGCTGTTACTTTGAAGCAGGGCATAAGTGAGAGAGAGATAAAGAGAGAAGGACCAAG	37	6	107810488	CGCGTGACCCCGCCTGCACCCTTATCTGGGTGTCCTGGGTTTCGCCCAAA	13	66375821	F	rs556336260	25			SOBP	NM_018013	TSS1500	chr6:107810066-107812733	Island	SOBP	ENSCSAT00000012988	TSS1500	Island	2:29C2C17
cg11977695	cg11977695	0004800309	CCTTTTAAACRAAACCCAAAACACCCAAATAAAAATACAAACRAAATCAC			II			ACTCAGCCCAACCTTTTGGGCGAAACCCAGGACACCCAGATAAGGGTGCAGGCGGGGTCA[CG]CGTAAAGCTGTTACTTTGAAGCAGGGCATAAGTGAGAGAGAGATAAAGAGAGAAGGACCA	37	6	107810486	CTTTTGGGCGAAACCCAGGACACCCAGATAAGGGTGCAGGCGGGGTCACG	13	66375823	R	rs556336260	23			SOBP	NM_018013	TSS1500	chr6:107810066-107812733	Island	SOBP	ENSCSAT00000012988	TSS1500	Island	2:27C2C19
cg09581551	cg09581551	0042652257	AAATCTAATTAAATCTATCCCTATCCCTAAATTAAAACATTAAAAATAAC			II			TGTCCTCTGCAACGTGTGGGAGCGCTCAGAGCCGCGCGTATCACAGAAACATCATCCAGT[CG]TCACCCCCAATGCCTCAACCCAGGGACAGGGACAGACTCAATCAGACCTCGGCCCCAGGC	37	6	107810162	CGTCACCCCCAATGCCTCAACCCAGGGACAGGGACAGACTCAATCAGACC	13	66376146	R	rs560369290	36		TRUE	SOBP	NM_018013	TSS1500	chr6:107810066-107812733	Island	SOBP	ENSCSAT00000012988	TSS1500	Island	0:50
cg11756518	cg11756518	0091600222	TTAACAAACCAAACTAAAATTTAATAAAAAACTTACTCATATCCCCACAC			II			ATGAGCCTCGTTTGACAGGCCAAACTGAGATTTAATGGAAAGCTTACTCATATCCCCACA[CG]GAATTCATTCTTTTAGGAACTTAAAAAAATTGTGTAATTTTAAGTTCCACCACTGTCATA	37	6	107809929	TGACAGGCCAAACTGAGATTTAATGGAAAGCTTACTCATATCCCCACACG	13	66376382	R				TRUE	SOBP	NM_018013	TSS1500	chr6:107810066-107812733	N_Shore				S_Shore	1:6T43
cg07967918	cg07967918	0091699416	AACAAACCAAAAAACCAAAACRAACCAAACTTTACRCCTACAAAAAATCC			II			CTCTTGACTCTTGGGCGTCCCAGGAATTTTAACTTTTCCTCGGCGTAAGTGTTTCTCGCG[CG]GACCCCTTGCAGGCGCAAAGCCTGGCTCGCTCTGGCCTCCTGGCTTGCCCAGGATCTAGG	37	6	107809541	GCAAGCCAGGAGGCCAGAGCGAGCCAGGCTTTGCGCCTGCAAGGGGTCCG	13	66376770	F	rs112564750	45		TRUE				chr6:107810066-107812733	N_Shore				Island	0:50
cg06489830	cg06489830	0080809310	AAAAAAAAATTACTACRACAACTTTAAACTCCTCTCCRCRTTATTAAATC			II			ATTCCAGGAGTGGGGGGAGGTTGCTGCGACAGCTTTAGGCTCCTCTCCGCGTTATTGGGT[CG]TCGTAGGTGCGCTGTGGGCTGCTGCGGGCTCTGAGACCCGGCCACAGGACTCGCGGCTCA	37	6	107809317	CGACCCAATAACGCGGAGAGGAGCCTAAAGCTGTCGCAGCAACCTCCCCC	13	66376993	F	rs149840470;rs568940436	21;15		TRUE				chr6:107810066-107812733	N_Shore				Island	3:28G14T1T4
cg12772086	cg12772086	0084707851	AACTTTTAAATTTTTACCTCCTTTTATCATCTTTACCCAAAATACACCAC			II			CTCAATACAATCACCTATTGTTTATCCTGAGAGAGTTCTTCCAAAGGCAGATGAAAGCGT[CG]TGGTGTATCTTGGGCAAAGATGATAAAAGGAGGCAAAAATCCAAAAGTTTGACCACCTAC	37	6	107783986	ACTTTTGGATTTTTGCCTCCTTTTATCATCTTTGCCCAAGATACACCACG	13	66402640	F	rs189239120	1		TRUE				chr6:107780235-107780456	S_Shelf				N_Shelf	1:32G17
cg14957497	cg14957497	0037686595	AAAAACAAAAACAAATTATTAAATATACTCTCTACTTTACAACATACCCA	0022613121	AAAAACAAAAACGAATTATTAAATATACTCTCTACTTTACGACGTACCCG	I	A	Red	GCGGCCTGCCGTAAAGACAGAGGCGGGTTGTTAAGTATACTCTCTACTTTACGGCGTACC[CG]AGAACGCCCCCGCAGGGGCGGTGCTTTGGAGGTGAACCCGGGTTGGGAGGTTCAGCTCCT	37	6	107780834	CGGGTACGCCGTAAAGTAGAGAGTATACTTAACAACCCGCCTCTGTCTTT	13	66405780	F	rs566815178;rs191264615;rs539614281;rs73514952	33;28;19;13		TRUE	PDSS2	NM_020381	TSS200	chr6:107780774-107781409	Island	PDSS2	ENSCSAT00000012973	5'UTR	Island	3:23C2T16C6
cg07395788	cg07395788	0099701188	CACTACCTATATAAAAAACRCCATATTAAAAACATAAAATACRACCTACC			II			GAAACCACAGCCACTGCCTATGTGGAGGACGCCATATTGGAGGCATGGAATGCGGCCTGC[CG]TAAAGACAGAGGCGGGTTGTTAAGTATACTCTCTACTTTACGGCGTACCCGAGAACGCCC	37	6	107780783	CGGCAGGCCGCATTCCATGCCTCCAATATGGCGTCCTCCACATAGGCAGT	13	66405831	F	rs533844412	36		TRUE	PDSS2	NM_020381	TSS200	chr6:107780774-107781409	Island	PDSS2	ENSCSAT00000012973	5'UTR	Island	3:35T10T2C0
cg04464559	cg04464559	0047749258	AAAACTATTATTTACCCAACCTAAACTACAAAAAACAACAATTAAAATTC			II			AAGGAAGCGGCAATTCTTGACCCTCAGAGTAAGGTGGCTTCCTGGAGCAGTGACCAGAAA[CG]AACTTTAACTGCTGCTTTCTGCAGCCCAGGCTGGGCAAACAACAGTCCCAGCTCAGCACT	37	6	107780641	CGAACTTTAACTGCTGCTTTCTGCAGCCCAGGCTGGGCAAACAACAGTCC	13	66405973	R	rs141199993;rs529327978	40;45		TRUE	PDSS2;PDSS2	NM_020381;NM_020381	1stExon;5'UTR	chr6:107780774-107781409	N_Shore	PDSS2	ENSCSAT00000012973	5'UTR	S_Shore	3:2G15A6C24
cg26312839	cg26312839	0057633140	CAAATCCCCAACCCACTAAAATCAAATAATATCAAAAACAAAAAAAATCA	0035684229	CAAATCCCCGACCCACTAAAATCAAATAATATCAAAAACGAAAAAAATCG	I	T	Red	TGTTGCTGAGCTCGTCGCTCAGCAGGCAGCGAAGGCTCATGAAGGACGTGGGGTACCCCA[CG]ATCTTCTCCGCCTCTGACACTACCTGATTCCAGTGGGCCGGGGACTTGGAGGACCGACCA	37	6	107780312	CAAGTCCCCGGCCCACTGGAATCAGGTAGTGTCAGAGGCGGAGAAGATCG	13	66406302	F	rs142424178;rs151324620	16;22		TRUE	PDSS2	NM_020381	1stExon	chr6:107780235-107780456	Island	PDSS2	ENSCSAT00000012973	1stExon	Island	1:9A40
cg26298272	cg26298272	0031735593	AAATACCCACCAACTTCCACACCTACATAACAATATTACTAAACTCATCA	0041658213	AAATACCCACCAACTTCCGCACCTACATAACGATATTACTAAACTCGTCG	I	C	Grn	GCAGAGGGTGCTGAGTGCCCACCAGCTTCCGCACCTGCATAGCGATGTTGCTGAGCTCGT[CG]CTCAGCAGGCAGCGAAGGCTCATGAAGGACGTGGGGTACCCCACGATCTTCTCCGCCTCT	37	6	107780267	GAGTGCCCACCAGCTTCCGCACCTGCATAGCGATGTTGCTGAGCTCGTCG	13	66406347	R	rs545921648;rs147287460	41;20		TRUE	PDSS2	NM_020381	1stExon	chr6:107780235-107780456	Island	PDSS2	ENSCSAT00000012973	1stExon	Island	1:45A4
cg20882455	cg20882455	0047775928	TAACACAATCACAACTCACAACAACCTTAACCTCCCAACTCAAACAATCA	0042747172	TAACACAATCACGACTCACAACAACCTTAACCTCCCAACTCAAACAATCG	I	C	Grn	ACAGGTGTGCAGTGGCACAATCACGGCTCACAACAGCCTTGACCTCCCAGCTCAAGCAAT[CG]CAATCCTCCCAAGCAGCTGGGACTACAGATGTGCATCCCCACGCCCAACTAATTTATTTT	37	6	107777859	TGGCACAATCACGGCTCACAACAGCCTTGACCTCCCAGCTCAAGCAATCG	13	66408825	R	rs148971754	38		TRUE	PDSS2	NM_020381	Body	chr6:107780235-107780456	N_Shelf	PDSS2	ENSCSAT00000012973	Body	S_Shelf	0:50
cg05136670	cg05136670	0020748275	AACATCACCTCATATTCTTTCAACAACAAAATCCATATATAAAAAACATC			II			TTGGTTAACTTAGCATCACCTCATATTCTTTCAGCAGCAAAATCCATATATGAAAAGCAT[CG]TTATCAACCAAGTGTGTCCAAAGATTGATCTCCATAGCAACTGTAACTCTGCCACATGTA	37	6	107741062	CGATGCTTTTCATATATGGATTTTGCTGCTGAAAGAATATGAGGTGATGC	13	66444584	F	rs537033286	12			PDSS2	NM_020381	Body			PDSS2	ENSCSAT00000012973	Body		3:5T9G6C27
cg19411084	cg19411084	0076639564	ATTATTTCCACAAAAATACCTCCCCRAATAAAATCATATTTTCCTTTCAC			II			ATGTACCACTGCATTTATGATCACAGTGAGAAAGGAGATGAACAAGGTGCTACCAATGTA[CG]TGAAAGGAAAATATGACCTTACCCGGGGAGGCATCTCTGTGGAAATAACATTCTATACAG	37	6	107731096	CGTGAAAGGAAAATATGACCTTACCCGGGGAGGCATCTCTGTGGAAATAA	13	66454890	R	rs78610577	25	TRUE	TRUE	PDSS2	NM_020381	Body			PDSS2	ENSCSAT00000012973	Body		2:14G1T33
cg25509750	cg25509750	0005699890	ACCTTATTAAACATACCTATAAAACAAAAACCTACACACCTCTACTAATC			II			TTCTCCTGAACATTTCCTTGAATCTTCTCTTGCTTATAGGTCTGGTGTATTGATAGAGTT[CG]ACCAGCAGAGGTGTGCAGGCTCCTGCTTTATAGGCATGTTCAACAAGGCTCCCAGGCAGC	37	6	107668094	CGACCAGCAGAGGTGTGCAGGCTCCTGCTTTATAGGCATGTTCAACAAGG	13	66508157	R	rs6900845	5			PDSS2	NM_020381	Body			PDSS2	ENSCSAT00000012973	Body		1:23G26
cg21327818	cg21327818	0068713591	ATCATTTTAACATTTAACRTCAAACTTTCTCTTTATAAATCCCTCTTCAC			II			CACTCACTAAGAAATGTTATGGTTTTGAAACAGTTTGAGCTCTGAGACCAGCATTGGTAA[CG]TGAAGAGGGATTTACAAAGAGAAAGTCTGACGCTAAATGTCAAAATGATGGCATGAACTT	37	6	107568458	CGTGAAGAGGGATTTACAAAGAGAAAGTCTGACGCTAAATGTCAAAATGA	13	66609136	R	rs75793191;rs541383764;rs562045904	0;16;39			PDSS2	NM_020381	Body			PDSS2	ENSCSAT00000012973	Body		3:13C2T3G29
cg26954751	cg26954751	0091738259	TACACAAACRTTTATCRATATTTTTCTAAACAAAAATAATCAACATATTC			II			GCTGGGGAAAATACACAGACGTTTGTCGATGTTTTTCTAAGCAAGAGTAGTCAACATATT[CG]TTTTCTTTTAGATATATATATATTAGTTACCATGGCAAACCAAACGTGAATGTGGTCCGA	37	6	107506867	ACACAGACGTTTGTCGATGTTTTTCTAAGCAAGAGTAGTCAACATATTCG	13	66675915	R	rs149880093	35		TRUE	PDSS2	NM_020381	Body			PDSS2	ENSCSAT00000012973	Body		0:50
cg23863342	cg23863342	0079661174	CRAATCTCATTAATTATTTCTACRACTACAACCTCAAATATACTTCTAAC			II			GGTCACAGGAGCGAATCTCATTAATTATTTCTGCGACTGCAGCCTCAAGTGTGCTTCTGG[CG]TGACAAGTGAAAACTGCTTGACCTTTTTTTCTTCTAATTTTGTTTGTAGCAGTTCCAAAA	37	6	107475613	CGCCAGAAGCACACTTGAGGCTGCAGTCGCAGAAATAATTAATGAGATTC	13	66702700	F					PDSS2	NM_020381	3UTR			PDSS2	ENSCSAT00000012973	3'UTR		0:50
cg27194727	cg27194727	0085781351	ATTATTCTCCCAACTAAATCTAACCAACTAACTAAAACATTTCCCAAATC			II			ATCTCGTCCTAATTATTCTCCCAGCTGAATCTGGCCAACTAACTGGGACATTTCCCAAAT[CG]CTAATGTTATCCTGCAGCTTCTGCACTCAGAATTGTCCCCAGTAGGCCGGGCATGGTGGC	37	6	107453066	TTATTCTCCCAGCTGAATCTGGCCAACTAACTGGGACATTTCCCAAATCG	13	66724965	R										U6	ENSCSAT00000024861	TSS1500		1:5C44
cg27582629	cg27582629	0055661280	TTTATAAATTTCCAAATATAACCTACAATTTCCTACCTCAACTACTACCC			II			GCTGAGCAGGATTCTGACCCATGAAGGCTGGGCGAAGGGCACTCTGGGCAGGGAAAATTG[CG]GGCAGCAGCTGAGGCAGGAAACTGCAGGCCATATTTGGAAACCTATAAATAGCCCTTCTG	37	6	107450734	CGGGCAGCAGCTGAGGCAGGAAACTGCAGGCCATATTTGGAAACCTATAA	13	66727311	R	rs372687344	5												0:50
cg12788464	cg12788464	0079636336	CCTTCAAATTCAAAAAACTTAAATCRCCCTATCTACATTTAAAATAAAAC			II			GAGATAGCAGCCCTTCAAATTCAAAAGACTTAGGTCGCCCTATCTACATTTAAAATAGGG[CG]GAGGGAGGAAGGGAGGAGGACTGCTTGGGGGAGAATGGTTAATTTATACATTCGCAGAAG	37	6	107438102	CGCCCTATTTTAAATGTAGATAGGGCGACCTAAGTCTTTTGAATTTGAAG	13	66740890	F				TRUE				chr6:107435454-107437310	S_Shore				N_Shore	0:50
cg03406849	cg03406849	0027623266	TACTAACTTCACTAAACCAATAATCCAAATACAACTCRAAAATATTCCAC			II			TGCAAGTTCCCCCCCTTCGGGCTTGAAATCAAAAGGCACAGGGTTAAGTTTGAGGAACTA[CG]TGGAACATTCTCGAGCTGTATTTGGATTACTGGTTTAGTGAAGTCAGTACTAATTGCTAT	37	6	107437865	CGTGGAACATTCTCGAGCTGTATTTGGATTACTGGTTTAGTGAAGTCAGT	13	66741127	R								chr6:107435454-107437310	S_Shore				N_Shore	3:9T9C7G22
cg08392360	cg08392360	0014723867	TCAAACCACTCCAATTAAAAATTTAATAATTATACAAATTCCCCCCCTTC			II			CGTACCCTCCTTCAGACCACTCCAATTGGGAATTTAGTAATTATGCAAGTTCCCCCCCTT[CG]GGCTTGAAATCAAAAGGCACAGGGTTAAGTTTGAGGAACTACGTGGAACATTCTCGAGCT	37	6	107437822	CAGACCACTCCAATTGGGAATTTAGTAATTATGCAAGTTCCCCCCCTTCG	13	66741170	R	rs572803786;rs544847046;rs577348265;rs145230848;rs544320195	44;36;8;7;6		TRUE				chr6:107435454-107437310	S_Shore				N_Shore	2:8A39A1
cg24640800	cg24640800	0024780885	AACRAAAAAATTATAATTCCACTACAACRAAAACTCCTATATCCTTATAC			II			TTTGTGTGTGTCCGTGCGCTGCGCTCTCGCGTGACGTGACGGGACTCCGTGTGTCATTTC[CG]CACAAGGACACAGGAGCCCCCGCTGCAGTGGAACCACAACCCCTCCGCCCCCACCCCCGG	37	6	107436527	CGCACAAGGACACAGGAGCCCCCGCTGCAGTGGAACCACAACCCCTCCGC	13	66742329	R				TRUE	BEND3	NM_001080450	TSS1500	chr6:107435454-107437310	Island				Island	0:50
cg25248530	cg25248530	0082603171	CTACAACRAAAACTCCTATATCCTTATACRAAAATAACACACRAAATCCC			II			CGCCGTGTATTTTCCCCTCTCTTTGTGTGTGTCCGTGCGCTGCGCTCTCGCGTGACGTGA[CG]GGACTCCGTGTGTCATTTCCGCACAAGGACACAGGAGCCCCCGCTGCAGTGGAACCACAA	37	6	107436506	CGGGACTCCGTGTGTCATTTCCGCACAAGGACACAGGAGCCCCCGCTGCA	13	66742350	R					BEND3	NM_001080450	TSS1500	chr6:107435454-107437310	Island				Island	0:50
cg17978996	cg17978996	0068808553	ACTCCTATATCCTTATACAAAAATAACACACAAAATCCCATCACATCACA	0021723591	ACTCCTATATCCTTATACGAAAATAACACACGAAATCCCGTCACGTCACG	I	C	Grn	GGCGGGCGAGCGCCGTGTATTTTCCCCTCTCTTTGTGTGTGTCCGTGCGCTGCGCTCTCG[CG]TGACGTGACGGGACTCCGTGTGTCATTTCCGCACAAGGACACAGGAGCCCCCGCTGCAGT	37	6	107436496	GCTCCTGTGTCCTTGTGCGGAAATGACACACGGAGTCCCGTCACGTCACG	13	66742360	F				TRUE	BEND3	NM_001080450	TSS1500	chr6:107435454-107437310	Island				Island	0:50
cg05830192	cg05830192	0004608895	AAACAAACAACCAATAAAATAACTACAACATCCATACCAAAATAAAAACA	0072645127	AAACGAACGACCGATAAAATAACTACAACATCCATACCGAAATAAAAACG	I	A	Red	GGCGCTACTACCGGCGGGCGCGCTCGGAGCAGCCCCCCTCCGCGTCCCCTCCCCTGCTCC[CG]CCCCCACCCCGGCATGGATGTTGCAGCCACTCTACCGGCCGCTCGCCCCGGAGCCGCCAA	37	6	107436188	CGCCCCCACCCCGGCATGGATGTTGCAGCCACTCTACCGGCCGCTCGCCC	13	66742667	R	rs563391264	36		TRUE	BEND3	NM_001080450	TSS1500	chr6:107435454-107437310	Island				Island	1:14G35
cg22041081	cg22041081	0073624862	AACCACTCAAAAAAACAAAACCTCCAAAAACTACAAATAAAACAAAACCA	0051770282	AACCGCTCGAAAAAACGAAACCTCCGAAAACTACAAATAAAACGAAACCG	I	A	Red	GCTGCGCCCCCTGGCGGCGGGGCCCATCCCTCTCCGCTCCCGGCCGCCGCCGCCGCGGGC[CG]GCCTCGCTCCATTTGCAGCCTCCGGAGGCTTCGTTCCTCCGAGCGGCTGCTCCCCCGGCC	37	6	107435670	AGCCGCTCGGAGGAACGAAGCCTCCGGAGGCTGCAAATGGAGCGAGGCCG	13	66743185	F				TRUE	BEND3	NM_001080450	TSS200	chr6:107435454-107437310	Island				Island	2:0C41T7
cg13523882	cg13523882	0053669139	CTCAAAAAAACAAAACCTCCAAAAACTACAAATAAAACAAAACCAACCCA	0053742114	CTCGAAAAAACGAAACCTCCGAAAACTACAAATAAAACGAAACCGACCCG	I	C	Grn	GGAGCGCTGCGCCCCCTGGCGGCGGGGCCCATCCCTCTCCGCTCCCGGCCGCCGCCGCCG[CG]GGCCGGCCTCGCTCCATTTGCAGCCTCCGGAGGCTTCGTTCCTCCGAGCGGCTGCTCCCC	37	6	107435665	CTCGGAGGAACGAAGCCTCCGGAGGCTGCAAATGGAGCGAGGCCGGCCCG	13	66743190	F				TRUE	BEND3	NM_001080450	TSS200	chr6:107435454-107437310	Island				Island	1:37T12
cg06535942	cg06535942	0076710139	CCAAAAACTAAAAACAAACCCAACACCTTAAATATACACCCAAACTAACA	0048692921	CCAAAAACTAAAAACGAACCCGACGCCTTAAATATACACCCGAACTAACG	I	C	Grn	GCTCACGAGGAGCGGCGAGCGCCCCAGGCTTCAGCTTTGCGGCCGGCCGGCCAGGCCTCG[CG]CCAGCCCGGGTGCACACCCAAGGCGCCGGGCCCGCCTCCAGCTCCTGGGCAGCGGGAACC	37	6	107435516	CGCCAGCCCGGGTGCACACCCAAGGCGCCGGGCCCGCCTCCAGCTCCTGG	13	66743339	R				TRUE	BEND3;BEND3	NM_001080450;NM_001080450	1stExon;5'UTR	chr6:107435454-107437310	Island				Island	2:2G20G26
cg02126140	cg02126140	0022638826	TCTACTCTCTAATATCTACTATAATAAACTAAAAATCTCTATACTCACCC			II			AACCCGTAAGACCGGTAAGGTCACAGGGCAAACCACTGCCCCCAGACTTGGCGAAACAGA[CG]GGTGAGTACAGAGACTCCCAGCTTACCACAGCAGACACCAGAGAGCAGACTTCCACAGGA	37	6	107405348	CGGGTGAGTACAGAGACTCCCAGCTTACCACAGCAGACACCAGAGAGCAG	13	66773793	R	rs150621524;rs550850308	0;39			BEND3	NM_001080450	Body			BEND3	ENSCSAT00000012963	Body		3:8G10A22T7
cg15607642	cg15607642	0061600290	ACTCAAACAAATCRTAAACCAAAACCTATCAAAAAAAAACCTAACCTACC			II			CTGCAGCCCCGGGAGAAGTCCACGTCGCTGAAGAGCTCGGGGAAGAGCTGCACCAGCAAG[CG]GCAGGCCAGGTCCCCCCCTGACAGGCTCTGGTCCACGATCTGCTTGAGCTCTGCGGCTGT	37	6	107391589	CGGCAGGCCAGGTCCCCCCCTGACAGGCTCTGGTCCACGATCTGCTTGAG	13	66783988	R	rs549244468;rs565758735	17;45		TRUE	BEND3	NM_001080450	Body	chr6:107389962-107391251	S_Shore	BEND3	ENSCSAT00000012963	Body	N_Shore	1:29C20
cg05230906	cg05230906	0021754254	AACCTCCACATAATTACRAATAAACTACAAATACAACRACTCCAACTTAC			II			GAGGGGTAGTAGACCTCCACATAGTTGCGGATGAGCTGCAGGTGCAGCGACTCCAGCTTG[CG]CTTGGCCGCAAAGCCACAGGCACTGCAGCCCCGGGAGAAGTCCACGTCGCTGAAGAGCTC	37	6	107391505	ACCTCCACATAGTTGCGGATGAGCTGCAGGTGCAGCGACTCCAGCTTGCG	13	66784072	R	rs530958009	16		TRUE	BEND3	NM_001080450	Body	chr6:107391331-107391567	Island	BEND3	ENSCSAT00000012963	Body	Island	1:41C8
cg12124409	cg12124409	0093660527	CACACAACCATATCCTTCACCAAAAAATAATAAACCTCCACATAATTACA	0065787170	CACACAACCGTATCCTTCACCGAAAAATAATAAACCTCCACATAATTACG	I	A	Red	CACTCGGCCTGCCACACAGCCGTGTCCTTCACCGAGGGGTAGTAGACCTCCACATAGTTG[CG]GATGAGCTGCAGGTGCAGCGACTCCAGCTTGCGCTTGGCCGCAAAGCCACAGGCACTGCA	37	6	107391472	CACACAGCCGTGTCCTTCACCGAGGGGTAGTAGACCTCCACATAGTTGCG	13	66784105	R	rs573031765;rs545373010;rs565100501;rs145949589	47;44;41;30		TRUE	BEND3	NM_001080450	Body	chr6:107391331-107391567	Island	BEND3	ENSCSAT00000012963	Body	Island	2:8C35C5
cg05090143	cg05090143	0030763156	TTATCCAAAAAATAACCRAAATCCACCTACTCTACCTCAAAAAAACTAAC			II			CCTGGTCTTTGTTGTCCAGGAAGTGGCCGGGGTCCACCTGCTCTGCCTCAAAGAAGCTGG[CG]ACCTGGCCGCTGGGCTGGCTGTCCTCCATTTCCCGCTGGGCCCAGAAGCGGCTGAAGAAG	37	6	107391332	CGCCAGCTTCTTTGAGGCAGAGCAGGTGGACCCCGGCCACTTCCTGGACA	13	66784245	F	rs41292440;rs200923274;rs199991434;rs183083011	34;23;2;1		TRUE	BEND3	NM_001080450	Body	chr6:107391331-107391567	Island	BEND3	ENSCSAT00000012963	Body	Island	1:39T10
cg19173507	cg19173507	0078662197	CRATCAAAAAACAAAACCTCCTCCTAATCTTTATTATCCAAAAAATAACC			II			TGGTGCTGCTCCGGTCAAGAGACAGGGCCTCCTCCTGGTCTTTGTTGTCCAGGAAGTGGC[CG]GGGTCCACCTGCTCTGCCTCAAAGAAGCTGGCGACCTGGCCGCTGGGCTGGCTGTCCTCC	37	6	107391299	GGTCAAGAGACAGGGCCTCCTCCTGGTCTTTGTTGTCCAGGAAGTGGCCG	13	66784278	R	rs146269454;rs41292440	40;1		TRUE	BEND3	NM_001080450	Body	chr6:107391331-107391567	N_Shore	BEND3	ENSCSAT00000012963	Body	Island	2:6T38G4
cg24955546	cg24955546	0006611538	CAAACTCRCCTAATAAAAAAACTTCRTCCAAAAACTCAATAAAATCCTAC			II			GAGGAAGACGGCAAACTCGCCTGGTGAGGAGGCTTCGTCCAGGAACTCAGTGAGGTCCTG[CG]TGTCCACCACGTGGTCTGAGGCGATGGTGCTGCTCCGGTCAAGAGACAGGGCCTCCTCCT	37	6	107391213	CGCAGGACCTCACTGAGTTCCTGGACGAAGCCTCCTCACCAGGCGAGTTT	13	66784364	F	rs200637923;rs148664657;rs3814072	35;26;2		TRUE	BEND3	NM_001080450	Body	chr6:107389962-107391251	Island	BEND3	ENSCSAT00000012963	Body	Island	1:25T24
cg14658630	cg14658630	0032670249	TACATAACTAATCAAATCTCTACACTCAAAACCCRACACRTAAACCTTAC			II			TCGGGGTTGATTGCATAGCTGGTCAAGTCTCTGCACTCAGGGCCCGGCACGTGGACCTTG[CG]CTGCTGCTGGTAGGAGCGCCTTTGCTCCGTGTCCCGGCGCCGGCAGCGCTCATCCAGTTT	37	6	107390422	GCATAGCTGGTCAAGTCTCTGCACTCAGGGCCCGGCACGTGGACCTTGCG	13	66785155	R	rs138299782	32		TRUE	BEND3	NM_001080450	Body	chr6:107389962-107391251	Island	BEND3	ENSCSAT00000012963	Body	Island	2:17A18C13
cg13365279	cg13365279	0087786275	CTACAATACAACCATTCCRAAACTTACAACAAAAAACAACTAAACCCCAC			II			CTCCTCCATCTTCTCCACCGGGTAGACGGCTTCCACGTAGTGGCGGATGAGCCGCAGCCG[CG]TGGGGTCCAGTTGCTTCTTGTTGCAAGCCCCGGAATGGTTGTACTGCAGCCGGAGGTTCT	37	6	107390070	TGCAGTACAACCATTCCGGGGCTTGCAACAAGAAGCAACTGGACCCCACG	13	66785507	F	rs146594050	33		TRUE	BEND3	NM_001080450	Body	chr6:107389962-107391251	Island	BEND3	ENSCSAT00000012963	Body	Island	1:37G12
cg23525965	cg23525965	0086722111	AATAAAAACTACCACCTACTATAACTTACTAATTCATTCAACATCAAAAC			II			ACAGAGAAATCAATGAAGACTACCACCTACTGTGACTTACTAGTTCATTCAACATCAAAA[CG]TGTCTGTGCTAATCTTTTAGTCCTTGGGATACAAGGCCAAAAAAAAAAAAAAAAAAATCC	37	6	107387259	ATGAAGACTACCACCTACTGTGACTTACTAGTTCATTCAACATCAAAACG	13	66788306	R	rs74869563	35			BEND3	NM_001080450	3UTR	chr6:107389962-107391251	N_Shelf				S_Shelf	0:50
cg23339693	cg23339693	0016794887	TTCACCATCAAAACTTATAAACACTAACCACATACAACACTTAACAAAAC			II			TAGAAGAACAAATGAATTCTTAATCCCCAAAATCAACAGACAGCCTTCCCTGTGAAGAAA[CG]TTCTGTCAAGTGCTGTATGTGGCCAGTGCCCATAAGCCCTGATGGTGAAGCATTAGTAAA	37	6	107382577	CGTTCTGTCAAGTGCTGTATGTGGCCAGTGCCCATAAGCCCTGATGGTGA	13	66792925	R	rs116274160;rs143032769;rs150402421;rs138110308	0;5;21;29		TRUE										1:3G46
cg05372669	cg05372669	0086655557	TCTTTCATATTTCAAAATACCCCTAAAATTAAAAAATCCRAACTACATCC			II			TTTTCATTTCATCTTTCATATTTCAAAATACCCCTGGGGTTGGAGGATCCGAACTACATC[CG]GTTGCCCTAGGACATGGGAAATTGAGGCTGTCGGCTGTCAGCCGTGCATTTGGGTGAGCA	37	6	107367103	CTTTCATATTTCAAAATACCCCTGGGGTTGGAGGATCCGAACTACATCCG	13	66801196	R	rs567768563	1		TRUE	C6orf203;C6orf203;C6orf203	NM_001142468;NM_001142470;NM_016487	Body;Body;Body			C6orf203	ENSCSAT00000012951	Body		3:9C1T19A18
cg26849404	cg26849404	0007675503	TATTCTCCRAAAAACACCTTCATCATACAAACTCTATACTTCCTAAAATC			II			GGACTCTGGGGTGTTCTCCGAGGGACACCTTCATCATACAAACTCTGTACTTCCTGGAAT[CG]ATACTTGTATTTTTCTAGTACCAAGTTACGTGCACCAAATTATAAAACACTTTTTTATAA	37	6	107361085	CGATTCCAGGAAGTACAGAGTTTGTATGATGAAGGTGTCCCTCGGAGAAC	13	66807446	F	rs138432966;rs201039408	49;41			C6orf203;C6orf203;C6orf203	NM_001142470;NM_001142468;NM_016487	Body;Body;Body			C6orf203	ENSCSAT00000012951	1stExon		2:29C1C18
cg16266076	cg16266076	0070679282	ATATACAATACTATACRTATTCRCCCCTAAAAAATCCTATTAAACCTAAC			II			CTCAGGTGATCCACCCACCTCAGCCTCCCAAAGTGCTGAGATTACAGGCGTGAACCACTG[CG]CCAGGCCCAATAGGACTTTTTAGGGGCGAATACGTATAGTACTGTACATAAAGCGTTCAT	37	6	107360815	CGCCAGGCCCAATAGGACTTTTTAGGGGCGAATACGTATAGTACTGTACA	13	66807714	R	rs376222013;rs574491471;rs3763205	0;10;28			C6orf203;C6orf203;C6orf203	NM_001142468;NM_016487;NM_001142470	5URT;5URT;Body			C6orf203	ENSCSAT00000012951	TSS200		3:3C0T14G30
cg03914174	cg03914174	0073716263	ATCTTTTAAAATAAACTTCCATCAAATCACTTCCCAAAATCCATCATTAC			II			ACGCCAAAGAGATCTTTTAAAATGAACTTCCATCAGGTCACTTCCCAGGGTCCATCATTG[CG]TGTTCTTTTCCTGATTCATTCGAATGCACCCGTCCTCCTGATCAATTTTTATTCCACAGG	37	6	107350153	CGCAATGATGGACCCTGGGAAGTGACCTGATGGAAGTTCATTTTAAAAGA	13	66817998	F	rs187183614;rs149696782;rs570024890;rs529422494;rs549360575;rs2593793	44;37;27;20;19;12			C6orf203;C6orf203;C6orf203	NM_001142470;NM_001142468;NM_016487	5URT;5URT;5URT	chr6:107349276-107349720	S_Shore				N_Shore	3:11G9T9A18
cg15971505	cg15971505	0034723143	ACCAATTTCTCCATCTTACRAAACRATAAACRAACTCAAAAATATAAAAC			II			AAAGCGTTTAGACCAGTTTCTCCATCTTACGGAGCGGTGAACGGGCTCAGGAATGTGGAG[CG]TTTCCTGGCGTCAAGCAGGTCAAAGTCAGCGCTGCTTTTTTTACAGACACTGCTTTTCTT	37	6	107349930	CGCTCCACATTCCTGAGCCCGTTCACCGCTCCGTAAGATGGAGAAACTGG	13	66818221	F	rs188609891;rs181460111;rs6904668	35;33;19		TRUE	C6orf203;C6orf203;C6orf203;C6orf203;C6orf203	NM_001142470;NM_001142468;NM_016487;NM_001142470;NM_001142468	5'UTR;5'UTR;5'UTR;1stExon;1stExon	chr6:107349276-107349720	S_Shore				N_Shore	0:50
cg16058774	cg16058774	0038605929	CAAAAAAAACAAAACACAAATAAAAATAACCTAAAAACCTACAATCCACA	0066724920	CGAAAAAAACGAAACGCAAATAAAAATAACCTAAAAACCTACAATCCGCG	I	C	Grn	CGCCGGCGCCGGCGGAAGGGGCGGGGCGCAGATAGGGGTAGCCTGGAGGCCTGCAGTCCG[CG]CGGCCGCGGGGAGGGACGAGAGGGCCTGACGTACAGGTGAGTGCGCCTCTGCTGGCGCGC	37	6	107349438	CGGAAGGGGCGGGGCGCAGATAGGGGTAGCCTGGAGGCCTGCAGTCCGCG	13	66818719	R	rs55823720;rs560407125;rs576834224	34;5;3		TRUE	C6orf203;C6orf203;C6orf203;C6orf203;C6orf203;C6orf203	NM_016487;NM_001142470;NM_001142468;NM_016487;NM_001142470;NM_001142468	1stExon;5'UTR;5'UTR;5'UTR;1stExon;1stExon	chr6:107349276-107349720	Island				Island	2:22C7C19
cg01660039	cg01660039	0011739107	ACTAAAACTAAAAAATCRCTTCTCTTAAATCCCAACCTAAACAATATAAC			II			CACTTTAAGAGGCTGAGGCTGGAAGATCGCTTCTCTTGAGTCCCAGCCTGGGCAATATGG[CG]AAACCCCATCTCTACAAACAAAACAAAACAAAACAAAAATTAGCAGGCCGTGGTGGCACA	37	6	107348621	CGCCATATTGCCCAGGCTGGGACTCAAGAGAAGCGATCTTCCAGCCTCAG	13	66819411	F	rs148321621;rs2783031;rs74501237	51;34;1			C6orf203;C6orf203;C6orf203	NM_001142470;NM_001142468;NM_016487	TSS1500;TSS1500;TSS1500	chr6:107349276-107349720	N_Shore				S_Shore	3:6G21T13G7
cg02351050	cg02351050	0073795294	TATTCTATAAACACCTCATATCAACCAAACACAATAAACTCACAAAAACA	0086663141	TATTCTATAAACGCCTCGTATCAACCAAACGCAATAAACTCACGAAAACG	I	T	Red	AAGCCCTTGCTTTGTTCTGTGAGCGCCTCGTGTCAGCCAGGCGCAGTGAGCTCACGGGGG[CG]TCCCGGGTCCGCATCCTCCCAGGAGCTGGGGAGCCGCTCGCTGGGCGCGGACCCGCTGCC	37	Y	21154887	CGCCCCCGTGAGCTCACTGCGCCTGGCTGACACGAGGCGCTCACAGAACA	13	66863233	F					CD24;CD24;CD24;CD24;CD24;CD24;TTTY14;TTTY14;TTTY14;TTTY14;TTTY14;TTTY14;CD24	NM_001291737;NR_117089;NM_001291737;NM_001291739;NM_013230;NR_117090;NR_125736;NR_125733;NR_125735;NR_125734;NR_125737;NR_001543;NM_001291738	1stExon;Body;5URT;TSS1500;TSS200;TSS200;Body;Body;Body;Body;Body;Body;5URT	chrY:21154603-21155040	Island				Island	2:15G29A4
cg16061810	cg16061810	0057711917	TTACTTTATTCTATAAACACCTCATATCAACCAAACACAATAAACTCACA	0088763548	TTACTTTATTCTATAAACGCCTCGTATCAACCAAACGCAATAAACTCACG	I	A	Red	TCCCCGAAGCCCTTGCTTTGTTCTGTGAGCGCCTCGTGTCAGCCAGGCGCAGTGAGCTCA[CG]GGGGCGTCCCGGGTCCGCATCCTCCCAGGAGCTGGGGAGCCGCTCGCTGGGCGCGGACCC	37	Y	21154881	TTGCTTTGTTCTGTGAGCGCCTCGTGTCAGCCAGGCGCAGTGAGCTCACG	13	66863239	R					CD24;CD24;CD24;CD24;CD24;CD24;TTTY14;TTTY14;TTTY14;TTTY14;TTTY14;TTTY14;CD24	NM_001291737;NR_117089;NM_001291737;NM_001291739;NM_013230;NR_117090;NR_125736;NR_125733;NR_125735;NR_125734;NR_125737;NR_001543;NM_001291738	1stExon;Body;5URT;TSS1500;TSS200;TSS200;Body;Body;Body;Body;Body;Body;5URT	chrY:21154603-21155040	Island				Island	2:9G29A10
cg04226674	cg04226674	0058641847	TAACTAACACAAAACACTCACAAAACAAAACAAAAACTTCAAAAAAAACA	0026701271	TAACTAACACGAAACGCTCACAAAACAAAACAAAAACTTCGAAAAAAACG	I	C	Grn	GGCGCTCCTCGCAGGCGGTGTCCCGGTCCGGAGCGATCTGCGCGCTCGGCCCCGCGGCCG[CG]CCCTCCCCGAAGCCCTTGCTTTGTTCTGTGAGCGCCTCGTGTCAGCCAGGCGCAGTGAGC	37	Y	21154816	TGGCTGACACGAGGCGCTCACAGAACAAAGCAAGGGCTTCGGGGAGGGCG	13	66863304	F					CD24;CD24;CD24;CD24;CD24;CD24;TTTY14;TTTY14;TTTY14;TTTY14;TTTY14;TTTY14;CD24	NM_001291737;NR_117089;NM_001291737;NM_001291739;NM_013230;NR_117090;NR_125736;NR_125733;NR_125735;NR_125734;NR_125737;NR_001543;NM_001291738	1stExon;Body;5URT;TSS1500;TSS200;TSS200;Body;Body;Body;Body;Body;Body;5URT	chrY:21154603-21155040	Island				Island	1:22A27
cg13438027	cg13438027	0092780432	TAAAAAACCACTAACTCCAAACAAACACAAACAAAATAAAAAACACAACA	0036726829	TAAAAAACCGCTAACTCCGAACGAACGCAAACAAAATAAAAAACGCGACG	I	A	Red	ATGCTGGGTGCTTGGAGAACCGCTGGCTCCGGGCGGGCGCAGGCAAGGTGGGGAGCGCGG[CG]AGCCGGCGAGACCCTGGCCGACGGGACCCGGGCGCCGCCTAGCGCGAACCCTTCCCGGCT	37	Y	21154690	CGCCGCGCTCCCCACCTTGCCTGCGCCCGCCCGGAGCCAGCGGTTCTCCA	13	66864042	F					CD24;CD24;CD24;CD24;CD24;CD24;CD24;TTTY14;TTTY14;TTTY14;TTTY14;TTTY14;TTTY14;CD24	NM_013230;NR_117090;NM_001291737;NR_117089;NM_001291739;NM_013230;NM_001291737;NR_125736;NR_125733;NR_125735;NR_125734;NR_125737;NR_001543;NM_001291738	1stExon;Body;1stExon;Body;TSS200;5URT;5URT;Body;Body;Body;Body;Body;Body;5URT	chrY:21154603-21155040	Island				Island	2:40A6T2
cg16227841	cg16227841	0031680290	ACTTAAAAAACCACTAACTCCAAACAAACACAAACAAAATAAAAAACACA	0095764555	ACTTAAAAAACCGCTAACTCCGAACGAACGCAAACAAAATAAAAAACGCG	I	A	Red	AGGATGCTGGGTGCTTGGAGAACCGCTGGCTCCGGGCGGGCGCAGGCAAGGTGGGGAGCG[CG]GCGAGCCGGCGAGACCCTGGCCGACGGGACCCGGGCGCCGCCTAGCGCGAACCCTTCCCG	37	Y	21154687	GCTTGGAGAACCGCTGGCTCCGGGCGGGCGCAGGCAAGGTGGGGAGCGCG	13	66864045	R					CD24;CD24;CD24;CD24;CD24;CD24;CD24;TTTY14;TTTY14;TTTY14;TTTY14;TTTY14;TTTY14;CD24	NM_013230;NR_117090;NM_001291737;NR_117089;NM_001291739;NM_013230;NM_001291737;NR_125736;NR_125733;NR_125735;NR_125734;NR_125737;NR_001543;NM_001291738	1stExon;Body;1stExon;Body;TSS200;5URT;5URT;Body;Body;Body;Body;Body;Body;5URT	chrY:21154603-21155040	Island				Island	3:37A6T2G2
cg23654549	cg23654549	0088732922	ATACTTAAAAAACCACTAACTCCAAACAAACACAAACAAAATAAAAAACA	0043745593	ATACTTAAAAAACCGCTAACTCCGAACGAACGCAAACAAAATAAAAAACG	I	C	Grn	GCAGGATGCTGGGTGCTTGGAGAACCGCTGGCTCCGGGCGGGCGCAGGCAAGGTGGGGAG[CG]CGGCGAGCCGGCGAGACCCTGGCCGACGGGACCCGGGCGCCGCCTAGCGCGAACCCTTCC	37	Y	21154685	GTGCTTGGAGAACCGCTGGCTCCGGGCGGGCGCAGGCAAGGTGGGGAGCG	13	66864047	R					CD24;CD24;CD24;CD24;CD24;CD24;CD24;TTTY14;TTTY14;TTTY14;TTTY14;TTTY14;TTTY14;CD24	NM_013230;NR_117090;NM_001291737;NR_117089;NM_001291739;NM_013230;NM_001291737;NR_125736;NR_125733;NR_125735;NR_125734;NR_125737;NR_001543;NM_001291738	1stExon;Body;1stExon;Body;TSS200;5URT;5URT;Body;Body;Body;Body;Body;Body;5URT	chrY:21154603-21155040	Island				Island	3:35A6T2G4
cg19415091	cg19415091	0086680106	RTAACRATAAATTACAAATAAAACTAAATCTTAAAAATACCCAAACCTCC			II			CTTCCTCGGCCGTGGCGGTGGGTTACAAGTGAAGCTGAATCTTGAAGGTACCCAAGCCTC[CG]CCTCCGCGCAACTCGGCAGCGGCAGGGAAAGAGAAGGAATCAATAACTCTCTAGGTAACT	37	17	4608560	TGGCGGTGGGTTACAAGTGAAGCTGAATCTTGAAGGTACCCAAGCCTCCG	13	66893588	F	rs576313117	46		TRUE	PELP1	NM_014389	TSS1500	chr17:4606984-4607722	S_Shore					3:14G0G20C13
cg13593809	cg13593809	0057649136	AAAACRAAAACTTAAATACCTTCAAAATTCAACTTCACTTATAACCCACC			II			CTTGTGAAGCAGTATTAACATCCATTACCCCTCCAGCAGCAATGCCTTCCTCGGCCGTGG[CG]GTGGGTTACAAGTGAAGCTGAATCTTGAAGGTACCCAAGCCTCCGCCTCCGCGCAACTCG	37	17	4608515	AGGCGGAGGCTTGGGTACCTTCAAGATTCAGCTTCACTTGTAACCCACCG	13	66893543	R	rs576313117	1			LOC101559451;PELP1;PELP1	NR_103482;NM_001278241;NM_014389	Body;TSS1500;TSS1500	chr17:4606984-4607722	S_Shore					3:11G0G20C16
cg15728549	cg15728549	0062727229	AATCACACAAAAACAAAAACTTAAATACATTCAAAATTCAAATTCACCCA	0097752429	AATCGCGCGAAAACGAAAACTTAAATACGTTCAAAATTCAAATTCACCCG	I	T	Red	AGTATTAACCTCCATTACACCTCCAGCAGCAATGCCTTCCTCGGCCATGGCAGTGGGTTA[CG]GGTGAACCTGAATCTTGAACGCACCCAAGCCTCCGCCTCCGCGCGACTCGGCGGCAGGAG	37	11	74457172	CGGGTGAACCTGAATCTTGAACGCACCCAAGCCTCCGCCTCCGCGCGACT	13	66893553	F	rs550092062;rs570203295;rs116850304;rs554607664;rs574135414	21;25;35;41;45		TRUE				chr11:74459858-74460558	N_Shelf					2:8G12G28
cg25142100	cg25142100	0054737964	RAATCRTACRAAAACRAAAACTTAAATACCTTCAAAATTCAACTTCACCC			II			AGTATTAACGTCCATTACACCTCCAGCAGCAATGCCTTCCTTGGCCATGGCGGTGGATTA[CG]GGTGAAGCTGAATCTTGAAGGCACCCAAGCCTCCGCCTCCGCACGACTCGGCAGAGGCAG	37	6	151547095	CGGGTGAAGCTGAATCTTGAAGGCACCCAAGCCTCCGCCTCCGCACGACT	13	66893553	F	rs545115373;rs370367576;rs111478158	0;35;45		TRUE										1:44G5
cg11997849	cg11997849	0055701950	TTATACCAAAAAACAATTTAAAATAAATCAAACTCCAAACTCTTATAACC			II			GGTAGGACTAACAAATTATCCAAAAGATGAGAAATTATGGTTTAGGAGTCATACAGCTGG[CG]GTTACAAGAGTCTGGAGTCTGACCCACCTCAAATTGCTCCTTGGCATAACATCACTATTG	37	6	107306551	TATGCCAAGGAGCAATTTGAGGTGGGTCAGACTCCAGACTCTTGTAACCG	13	66968686	F	rs539098321;rs531324846	38;47												1:26C23
cg25101568	cg25101568	0047705534	ACAATCTAATCTTCTAAAACTACTTTCTACTAAACAAAATTATCRTCCTC			II			CAAGAGCCAAGCCCCTATAAAACATTAAATCAAAAGATTTTTGTGGCCTCTAGGGTTGGG[CG]AGGACGACAACCCTGTTCAGCAGAAAGTAGCTCCAGAAGACTAGACTGCTGCCCTTTTTC	37	6	107268270	CAGTCTAGTCTTCTGGAGCTACTTTCTGCTGAACAGGGTTGTCGTCCTCG	13	67008198	F	rs1997966;rs553927456	7;48												3:4G25T11T7
cg22559801	cg22559801	0095683195	TATCTCCAAATCTCCTCTTATAATCACACCAATTAAATTAAATTAAAACC			II			ACTGCATTTGGAGATAAGGCCTTTAAAGAGGCAGTGAAATTAAAATGAGGCCTTTAGTGT[CG]GCCCTAACCCAATCTAACTGGTGTGATCATAAGAGGAGATTTGGAGACACAAAGAGACAC	37	6	107248652	CGGCCCTAACCCAATCTAACTGGTGTGATCATAAGAGGAGATTTGGAGAC	13	67019031	R	rs112250065;rs557390801	1;20												0:50
cg06281325	cg06281325	0022788544	AAACTAAAATTTCAAAATCAAACTTCACAAACAAACRAACTCAAAACCTC			II			GATGTTCTCCAAAGGTGCAAAATGAGGTTGTTGAGAAAGGTGGTGTGTGGCTGGTTGATG[CG]AGGCTTTGAGTCCGCCTGCCTGTGAAGTTTGATTTTGAAATCTCAGCCTCTTAGAAGCCT	37	6	107246003	GGCTGAGATTTCAAAATCAAACTTCACAGGCAGGCGGACTCAAAGCCTCG	13	67021682	F	rs566334514;rs183422829;rs571903862	4;18;45												3:1C22T12T12
cg00611605	cg00611605	0012691258	TACTAAATACCATACAATATTTTATACCTCTTCTTAAAACCCAACATAAC			II			GGACTTGTACGTGCTGGGTGCCATGCAGTGTTTTGTACCTCTTCTTGGAGCCCAGCATGG[CG]TCTAGCCCAGAACAAGTAGTCTGCAGCTTCCTTCCCCCTCTTCTTCTTTCTTTTCTCCTC	37	6	107236467	CGCCATGCTGGGCTCCAAGAAGAGGTACAAAACACTGCATGGCACCCAGC	13	67031194	F	rs527919131	1			LOC100422737	NR_033557	TSS1500							2:14T8A26
cg27123859	cg27123859	0013637562	TAACTATCTAAAATCTAAAACAACCTCTAAAAACAAAATACAACCTTAAC			II			TCTGGGCATAGTGACTATCTAAGATCTGGAACAACCTCTAAGAACAGGGTACAACCTTGA[CG]TCTGAGAGAACATTACAGCTGGGGAAAGCTTGCTCCAGCAACTTCCCCCTCTCACTGTGT	37	6	107230619	GACTATCTAAGATCTGGAACAACCTCTAAGAACAGGGTACAACCTTGACG	13	67037069	R	rs149921486;rs541835420	9;1		TRUE						ENSCSAG00000026311	ENSCSAT00000026401	TSS1500		2:8C3T37
cg13401608	cg13401608	0090721161	AAACCTTACCTTTAATCACTACTTTAAAAACACACATTATCCACAATCAC			II			TGCTTCGTTCAGAACCTTACCTTTAGTCACTGCTTTGGAAACACACATTATCCACAGTCA[CG]CTGCTCCCAGTGCAATCTCCGGGACAATATATCTCTATTAGTTTGCATTTGTAGCTATCC	37	6	107223406	AACCTTACCTTTAGTCACTGCTTTGGAAACACACATTATCCACAGTCACG	13	67043816	R	rs569722149	49		TRUE	LOC553137	NR_015365	TSS1500							2:29A16A3
cg02536995	cg02536995	0031646912	ATTTTTTCACCCACCAAACTACCTAACAACTCTTTAAAAAATTATATAAC			II			TCGATGCTGGACAGCCTGCGATGTACGGTACACTCTCATATAGGGAAGAACTGGTTCATA[CG]TCACACAACTTTCTAAAGAGCTGCCAGGCAGTCTGGTGGGTGAAAAAATCTATTTTTAAT	37	6	107222842	CGTCACACAACTTTCTAAAGAGCTGCCAGGCAGTCTGGTGGGTGAAAAAA	13	67044366	R	rs560270124	9		TRUE	LOC553137	NR_015365	Body							1:0G49
cg10096139	cg10096139	0050755288	AAATCCTTATAAATTTAACCATTCTCAACCCAAACATATTAACTTAACCC			II			TCTGTATAACTGAATCCTTATGGGTTTAGCCATTCTCAGCCCAGGCATATTAACTTGGCC[CG]CTGTGAGTCTGCTTGTGTATACACACATGCAGTATTTAACCATGAGCGCAGTGGGCCCCA	37	6	107222065	CGGGCCAAGTTAATATGCCTGGGCTGAGAATGGCTAAACCCATAAGGATT	13	67045139	F	rs574805334;rs144353656;rs553836346	12;5;1			LOC100422737	NR_033557	Body							1:43G6
cg25656709	cg25656709	0091602962	ACACTATATCAACCTCCCACCCATAAATATTCTATTTACTCTATATCCCC			II			AGTGATCAAGCAAGTAATTACGACCAGTGGTGAGTAATATGGCAGGGAAATGCAGAGAAG[CG]GGGACACAGAGCAAACAGAATACCCATGGGTGGGAGGTTGACATAGTGCCTCCTTTGTGC	37	6	107193903	CGGGGACACAGAGCAAACAGAATACCCATGGGTGGGAGGTTGACATAGTG	13	67074368	R	rs62427582	0		TRUE										3:4G20A6A17
cg18568152	cg18568152	0029796842	TTAACATTAACTCAACTAAAACTTAACACATCTTATCCTCTTAATCATAC			II			AATATGTGGGCCTGGTGACGTGAGGCCATGGTGGATTTGGGCACAAGTGGTAGATGCCAG[CG]CATGACTAAGAGGACAAGATGTGCCAAGTTTCAGCTGAGTCAATGCCAATGGAAGGCAGA	37	6	107187484	TGGCATTGACTCAGCTGAAACTTGGCACATCTTGTCCTCTTAGTCATGCG	13	67080925	F	rs565642627;rs534608452;rs139738683	0;20;42			LOC100422737	NR_033557	Body			U6	ENSCSAT00000025242	TSS1500		1:15C34
cg24388510	cg24388510	0046677187	AATATTTTCTCTCAACAAATATAACTAAATAATCTTACCTTACCAAAAAC			II			AAGTATTGCAAAATATTTTCTCTCAACAAGTATAACTGAATGATCTTGCCTTGCCAGAGG[CG]TGAGGACTTCCTAACCTTATCTCCACGGGTCTGGCATGTTTACACCCAGCAGCCCTTAGT	37	6	107184626	CGCCTCTGGCAAGGCAAGATCATTCAGTTATACTTGTTGAGAGAAAATAT	13	67083795	F					LOC100422737	NR_033557	Body							3:10G26C0A11
cg02059766	cg02059766	0094707879	ATCTTTCTTCTCCRCTTAATTCACTTAATTTCCTTCTTAATATTTTATCC			II			AAACAAGATTGCATTTTGTATTTCAGATATTAATCCAAGGAACAATACTGACGAATTTCA[CG]GACAAAATACTAAGAAGGAAATCAAGTGAATCAAGCGGAGAAGAAAGACAGTGGAAAAAG	37	6	107147751	CGGACAAAATACTAAGAAGGAAATCAAGTGAATCAAGCGGAGAAGAAAGA	13	67119928	R	rs3761801;rs143956418;rs147278139;rs181180738	0;5;15;38												1:3C46
cg27657119	cg27657119	0071623912	CACATATACCATCTCCTACAACTAAACTTCTATATTAACCTCCTATCATC			II			GCTTTGATTTTCACATGTACCATCTCCTGCAGCTAAGCTTCTGTGTTAACCTCCTGTCAT[CG]TCTCTTTCATGGGCAGCCCAGTAAGCCACACCTCCTGAGACTCATGCGCTTGTACAGTCT	37	6	107143233	ACATGTACCATCTCCTGCAGCTAAGCTTCTGTGTTAACCTCCTGTCATCG	13	67124444	R	rs118122453;rs189964479	46;42												1:4A45
cg04803259	cg04803259	0064686247	AAAAAACRAATAAACCTCAATTCTATAAATACCTCAACCCAAATACCCCC			II			AGGTTTGCTCTGCCAAGGTCAGGGCTCTGACTGACAAAAAATAGGAGCCTGACAGTAGGA[CG]GGGGCATCTGGGTTGAGGCACCTACAGAACTGAGGTCCATCCGTCCCCCATTATGGGCTA	37	6	107131641	CGGGGGCATCTGGGTTGAGGCACCTACAGAACTGAGGTCCATCCGTCCCC	13	67135674	R	rs76727961;rs534547647;rs2354554	0;13;44												2:5G31T12
cg18067520	cg18067520	0081742444	CCAATAATCRCACTCAATTATTTCTATACATTTTTAACAACCCCTAAAAC			II			ATAGTCCTTCTAGAGGTAACTTGGATAGCCTAGGCAGGCAACTTATCATGTGGTGAAGGC[CG]CCTCAGGGGTTGTTAAAAATGCACAGAAACAATTGAGTGCGATTATTGGCTTCTGAGCGC	37	6	107114594	CAATAATCGCACTCAATTGTTTCTGTGCATTTTTAACAACCCCTGAGGCG	13	67152679	F	rs570631162;rs79703848;rs533229170;rs551986237	1;21;41;45		TRUE	QRSL1	NM_018292	3'UTR			QRSL1	ENSCSAT00000012944	3'UTR		2:8C15A25
cg03641763	cg03641763	0092691495	TTTTTCAAACCATTTAACTACTATAAAAAACTACTAATCACAAAACRCAC			II			GTGAGTATCCCTGTTGCACTCTCAAACCAAGGGTTGCCAATAGGACTGCAGTTTATTGGA[CG]TGCGTTTTGTGACCAGCAGCTTCTTACAGTAGCCAAATGGTTTGAAAAACAAGTACAGTT	37	6	107113728	CGTGCGTTTTGTGACCAGCAGCTTCTTACAGTAGCCAAATGGTTTGAAAA	13	67153523	R	rs141409908;rs142696796;rs150920777;rs140698130	0;4;29;43			QRSL1	NM_018292	Body			QRSL1	ENSCSAT00000012944	Body		0:50
cg01185571	cg01185571	0048769207	RCRATACAAAAATTTCCCTACTAAAATCCTAACTCCTAAATAAATACRAC			II			CTCGCTGCTTCCTCTAGAACTGAGTGGGGGATAAGTACCTTTCGATTCTTCGGGTGTACT[CG]CCGTACCCATTCAGGAGTTAGGACCTTAGCAGGGAAATCTCTGCACCGCGGATCTGTAGG	37	6	107077740	CGCCGTACCCATTCAGGAGTTAGGACCTTAGCAGGGAAATCTCTGCACCG	13	67188495	R				TRUE	RTN4IP1;QRSL1	NM_032730;NM_018292	TSS1500;Body			QRSL1;RTN4IP1	ENSCSAT00000012944;ENSCSAT00000012936	Body;TSS1500		1:25C24
cg04145477	cg04145477	0004674531	ATAAACCAAAATACRTAATAAAACCCAAAAACTCTTTATCAACRAAATCC			II			AGCCTCCGAGAAGTGAGTGGAATTGGCCCGCTGAGGCCCCCGGGAGGGCGGAAAGTTTAA[CG]GACTTCGTTGACAAAGAGTCCCTGGGCCTTACCACGCATCTTGGCCCACCTCGCTGCTTC	37	6	107077629	CGGACTTCGTTGACAAAGAGTCCCTGGGCCTTACCACGCATCTTGGCCCA	13	67188606	R	rs189221387;rs563550716	16;29		TRUE	RTN4IP1;QRSL1	NM_032730;NM_018292	TSS1500;Body			QRSL1;RTN4IP1	ENSCSAT00000012944;ENSCSAT00000012936	Body;TSS1500		1:20A29
cg15446613	cg15446613	0055608865	CTTACCTAACTCCTATAATAACAAACTAAACACRAAAACCATACTAAACC			II			TCTTTTTCCCCCTTGCCTGGCTCCTGTGGTGGCAGGCTGGGCACGAGGACCATGCTGGGC[CG]GAGCCTCCGAGAAGTGAGTGGAATTGGCCCGCTGAGGCCCCCGGGAGGGCGGAAAGTTTA	37	6	107077566	CGGCCCAGCATGGTCCTCGTGCCCAGCCTGCCACCACAGGAGCCAGGCAA	13	67188669	F	rs144848117;rs3747792	51;18		TRUE	QRSL1;RTN4IP1	NM_018292;NM_032730	1stExon;TSS200			QRSL1;RTN4IP1	ENSCSAT00000012944;ENSCSAT00000012936	1stExon;TSS1500		1:36T13
cg16840889	cg16840889	0009690130	ATAACCTCTTTTTCCCCCTTACCTAACTCCTATAATAACAAACTAAACAC			II			ACTAGCGACCGGTGACCTCTTTTTCCCCCTTGCCTGGCTCCTGTGGTGGCAGGCTGGGCA[CG]AGGACCATGCTGGGCCGGAGCCTCCGAGAAGTGAGTGGAATTGGCCCGCTGAGGCCCCCG	37	6	107077549	CGTGCCCAGCCTGCCACCACAGGAGCCAGGCAAGGGGGAAAAAGAGGTCA	13	67188686	F	rs2054365;rs112005113;rs72945092;rs144848117;rs3747792	49;48;44;34;1		TRUE	QRSL1;RTN4IP1;QRSL1	NM_018292;NM_032730;NM_018292	1stExon;TSS200;5'UTR			QRSL1;RTN4IP1	ENSCSAT00000012944;ENSCSAT00000012936	5'UTR;TSS1500		2:19T15A14
cg18030545	cg18030545	0026693228	ACTCAATAACAATTAAAAATAACTACRCCCATATAACATCACTAACRACC			II			GGTGTTGAAGGGCTCAGTGACAATTAAAGATGGCTGCGCCCATGTAACATCACTAGCGAC[CG]GTGACCTCTTTTTCCCCCTTGCCTGGCTCCTGTGGTGGCAGGCTGGGCACGAGGACCATG	37	6	107077498	CGGTCGCTAGTGATGTTACATGGGCGCAGCCATCTTTAATTGTCACTGAG	13	67188737	F				TRUE	QRSL1;RTN4IP1;QRSL1	NM_018292;NM_032730;NM_018292	1stExon;TSS200;5'UTR			QRSL1;RTN4IP1	ENSCSAT00000012944;ENSCSAT00000012936	5'UTR;TSS1500		2:15G7C26
cg19627521	cg19627521	0023720117	AATCCAAATACTCRATATTAAAAAACTCAATAACAATTAAAAATAACTAC			II			GCAATTCAACCAATCCAAGTACTCGGTGTTGAAGGGCTCAGTGACAATTAAAGATGGCTG[CG]CCCATGTAACATCACTAGCGACCGGTGACCTCTTTTTCCCCCTTGCCTGGCTCCTGTGGT	37	6	107077474	ATCCAAGTACTCGGTGTTGAAGGGCTCAGTGACAATTAAAGATGGCTGCG	13	67188761	R	rs567357808;rs536241304	47;28		TRUE	QRSL1;RTN4IP1;QRSL1	NM_018292;NM_032730;NM_018292	1stExon;TSS200;5'UTR			QRSL1;RTN4IP1	ENSCSAT00000012944;ENSCSAT00000012936	5'UTR;TSS1500		1:36T13
cg21190634	cg21190634	0038673592	CAAAAAAATAATCTTTATAAACAATTAATTAACACCACAAAACCATCCCA	0015683559	CGAAAAAATAATCTTTATAAACGATTAATTAACGCCGCAAAACCATCCCG	I	A	Red	GCCGACTGCCGCCGCGACCCTGGCCCGGAATCTCCTTGCCTGCCCGCTCTCCTTAGCCGC[CG]GGATGGCTTTGCGGCGCCAACCAATCGCCTACAAAGATCATTTCCTCGGGCTGCAATTCA	37	6	107077360	CGAGGAAATGATCTTTGTAGGCGATTGGTTGGCGCCGCAAAGCCATCCCG	13	67188875	F	rs3747791	48		TRUE	RTN4IP1;QRSL1;RTN4IP1	NM_032730;NM_018292;NM_032730	5'UTR;TSS200;1stExon			QRSL1;RTN4IP1	ENSCSAT00000012944;ENSCSAT00000012936	5'UTR;TSS1500		3:17C19T7C4
cg23448937	cg23448937	0062604890	ACTTCATTTTCRAATACTCCRTTTTACATACTTAATTTTAAAACTAACCC			II			AAATACACTTGGACTGGATCAAACTCTCACCCCTGAATTCAGTCAAATTCTGCCAAACCA[CG]GGCTAGTTTCAAAATTAAGCATGCAAAACGGAGCATTCGAAAATGAAGCTAATCTAATGG	37	6	107076990	CGGGCTAGTTTCAAAATTAAGCATGCAAAACGGAGCATTCGAAAATGAAG	13	67189223	R	rs143947379	7			QRSL1;RTN4IP1;RTN4IP1	NM_018292;NM_032730;NM_032730	TSS1500;1stExon;5URT			QRSL1;RTN4IP1	ENSCSAT00000012944;ENSCSAT00000012936	5'UTR;TSS200		0:50
cg05057833	cg05057833	0081619337	TCCTTCTAACTAAAAACTTTTAAACAACTTTACTTCTCCAAAAACAAACC			II			GGTAGTACTAATCCTTCTAACTGAAGGCTTTTGGACAACTTTGCTTCTCCAGAAGCAAAC[CG]CAGTGCATGCATTTCTTCTAAGTACACAAGTCTTCAGAAATTCCATTGTAAACACTGGTT	37	6	107076849	CCTTCTAACTGAAGGCTTTTGGACAACTTTGCTTCTCCAGAAGCAAACCG	13	67189364	R	rs142241460;rs201266101;rs573671423	29;20;2			QRSL1;RTN4IP1	NM_018292;NM_032730	TSS1500;1stExon			QRSL1;RTN4IP1	ENSCSAT00000012944;ENSCSAT00000012936	5'UTR;1stExon		0:50
cg01625761	cg01625761	0090693362	TCTAAATACAACCATTCTATTTAAATAAAAATATACACRACATAAATTAC			II			GCCAAGAAAAGTCTAGATACAGCCATTCTGTTTAAATGAAAATGTACACGGCATGAATTA[CG]CATGTGCATTTAAAGAAATAAAAAGCTAACAGACCTAAACGAAGACAAAATGTAAAAATT	37	6	107075197	CTAGATACAGCCATTCTGTTTAAATGAAAATGTACACGGCATGAATTACG	13	67191051	R	rs116896077;rs151025289	20;14		TRUE	RTN4IP1	NM_032730	Body			QRSL1;RTN4IP1	ENSCSAT00000012944;ENSCSAT00000012936	TSS1500;Body		1:13A36
cg05160344	cg05160344	0085803525	TCAACCCCTATCAATAAAATAAAACACTTAAAAACCCCATTCAATCATCC			II			GCCCCTGAACCCAGAATGTAGTCAGCTGGCAGTTAGTAATTGAGAACCTGTTTGGTGACA[CG]GATGACTGAATGGGGCCCTTAAGTGTTCCATCCTATTGACAGGGGTTGACACCTTGACTT	37	6	107074591	CGGATGACTGAATGGGGCCCTTAAGTGTTCCATCCTATTGACAGGGGTTG	13	67191659	R	rs542572828;rs562345707;rs147036228	10;12;14			RTN4IP1	NM_032730	Body			RTN4IP1	ENSCSAT00000012936	Body		2:14G29T5
cg20636846	cg20636846	0007619523	ATTTATACTCCAATAAAACCTCTTACAAATTAACCTTCAAAATTATCCTC			II			ACTATCATCTTTCAAGTAGGAGGAAAAGAGAATGAAGAGAGCTGTGCCTGTTTTACTCTC[CG]AGGACAACTCTGAAGGTTAACTTGTAAGAGGTCTCACTGGAGTACAAACTGAAATCTTAC	37	6	107033700	TTTGTACTCCAGTGAGACCTCTTACAAGTTAACCTTCAGAGTTGTCCTCG	13	67229702	F	rs562220975;rs527774429;rs546820174	3;16;22		TRUE	RTN4IP1	NM_032730	Body			RTN4IP1	ENSCSAT00000012936	Body		2:19C17G12
cg27500431	cg27500431	0090799281	TTCTTTACCATTAAACTTACACTCAATATAATATAAACTACTACCATAAC			II			TGAGCTCAGACTTCTTTGCCATTGAGCTTACACTCAGTATGATATAAGCTACTACCATGG[CG]TGAGGCTGAAAAATGCAATGGAAACCCCCTACAACAGCACTTACTAGTTGCATTATTTTT	37	6	107032361	CGCCATGGTAGTAGCTTATATCATACTGAGTGTAAGCTCAATGGCAAAGA	13	67231041	F	rs374373410;rs573006097	3;1			RTN4IP1	NM_032730	Body			RTN4IP1	ENSCSAT00000012936	Body		3:5G0A28A14
cg17210312	cg17210312	0065647848	AAACAAATCATTAAAATATCATAAAAAACCTCAACTCRTTTACTATTTCC			II			TGAGCCACTGTGCCTGGCTGTAATTGTTATTCTTTATGTCAAAGGTAGGGTAGGCCATTA[CG]GAAACAGCAAACGAGCTGAGGTTCTCCATGATACCTCAATGACCTGCCCAACCAAACCTT	37	6	107032155	CGGAAACAGCAAACGAGCTGAGGTTCTCCATGATACCTCAATGACCTGCC	13	67231247	R	rs537944347;rs72943093;rs143824077	13;14;49			RTN4IP1	NM_032730	Body			RTN4IP1	ENSCSAT00000012936	Body		1:36A13
cg20930150	cg20930150	0014731228	CAACACCCCACACATAAATCCAAAACTAAATAAAAACTACTACTATAAAC			II			GCAGGCTCAACACCATGCTTCCCACTGCGCAGACACACGAGGCTCACAGCCGGCCAGGGA[CG]CTCACAGCAGCAGCCCTCATTCAGTCTTGGATTCATGTGTGGGGTGCTGATTGTGCCTCG	37	6	107023165	CGCTCACAGCAGCAGCCCTCATTCAGTCTTGGATTCATGTGTGGGGTGCT	13	67239957	R	rs549476277;rs114766005;rs6926833;rs145212212	0;1;16;38			RTN4IP1	NM_032730	Body			RTN4IP1	ENSCSAT00000012936	Body		1:22A27
cg04872994	cg04872994	0024631541	CTAAATTCAACCTTAAATCATACTACCATAACTCAAAAAACTTACTCATC			II			CTTCATTGATTCTAAATTCAACCTTAAATCATGCTGCCATGACTCAGAGAACTTACTCAT[CG]TTTCAAAAGACTATCATAGCTTTAAACCAATAATTTGTCCTCCTTTCATTTCTTGCCTTT	37	6	107016605	CGATGAGTAAGTTCTCTGAGTCATGGCAGCATGATTTAAGGTTGAATTTA	13	67246533	F	rs539701193;rs186462034	25;1			AIM1	NM_001624	3UTR			AIM1	ENSCSAT00000012866	3'UTR		0:50
cg13427760	cg13427760	0064653205	TTATCTATCTACAATAAAATACCCRCCTAAAACAACTTTCAAATCTCTTC			II			GGCCATTATCCTTGTCTGTCTGCAATGGGATGCCCGCCTGGAGCAACTTTCAAGTCTCTT[CG]TTTTATAGATGTTGTAAGTATGTCATTGTGAATAGTGTTGCAGAAATGTATGCCTCATAT	37	6	107003758	CGAAGAGACTTGAAAGTTGCTCCAGGCGGGCATCCCATTGCAGACAGACA	13	67259656	F	rs374909027;rs149457255	36;10			AIM1;AIM1	NM_001624;NM_001624	ExonBnd;Body			AIM1	ENSCSAT00000012866	Body		0:50
cg21110411	cg21110411	0080791867	TCATTCTCATATAAAAATATTCCTTTTCTCTATATTACATCTTAACACTC			II			AAAAATGCAATTAATGATGTCTTCTAAGTAGAAAATTAAAATCCCAAGTTTTAATGGAGA[CG]AGTGTCAAGATGCAATACAGAGAAAAGGAACATTCTTACATGAGAATGAGTAAGGATGAG	37	6	106975976	CATTCTCATGTAAGAATGTTCCTTTTCTCTGTATTGCATCTTGACACTCG	13	67286740	F	rs538490680;rs558695986;rs144338991;rs190498368	1;32;38;51			AIM1	NM_001624	Body			AIM1	ENSCSAT00000012866	Body		3:8C0A1C38
cg05873285	cg05873285	0074685197	CTTCCTCTTCATAAAAAACAAAACCAAAAATAACTATTTACTCCAATCCA	0084624152	CTTCCTCTTCGTAAAAAACGAAACCGAAAATAACTATTTACTCCGATCCG	I	A	Red	CCGCTGCGAGCCCAGAGTCCAAGCCCAGCCCCGGTACCAAAGGGCAGCTCCGAGGGGAGT[CG]GACCGGAGCAAACAGCCACCCCCGGCTTCGTCCCCCACGAAGAGGAAGGGCAGGAGCCGT	37	6	106960491	CGGACCGGAGCAAACAGCCACCCCCGGCTTCGTCCCCCACGAAGAGGAAG	13	67302190	R	rs567558913	40		TRUE	AIM1	NM_001624	1stExon	chr6:106959764-106960985	Island	AIM1	ENSCSAT00000012866	1stExon	Island	2:9G11G28
cg23052020	cg23052020	0014670874	CTTTAAACATCTACTTAAATAAAACTAAAAAAACACAAATAAACAAACCA	0048650115	CTTTAAACATCTACTTAAATAAAACTAAAAAAACACAAATAAACGAACCG	I	A	Red	CTAAGGTGCTAACTTTGGACATCTACTTGAGTAAGACTGAGGGGGCACAAGTGGACGAGC[CG]GTCGTGATTACTCCCAGAGCGGAAGATTGCGGTGACTGGGACGACATGGAGAAGAGGTCC	37	6	106960170	CGGCTCGTCCACTTGTGCCCCCTCAGTCTTACTCAAGTAGATGTCCAAAG	13	67302511	F	rs184750193	47		TRUE	AIM1;AIM1	NM_001624;NM_001624	1stExon;5'UTR	chr6:106959764-106960985	Island	AIM1	ENSCSAT00000012866	TSS200	Island	1:15C34
cg12448860	cg12448860	0005650952	CTACACTACTACTCCAACAAAATAACAACTCAACATCAAAAAAAACTACA	0061758150	CTACACTACTACTCCAACGAAATAACAACTCGACGTCAAAAAAAACTACG	I	A	Red	GGGCTCCCCGCGGGAGAATCCCCGAGAGGCAGAGGGCGAGCTCCCCGAGAGCGGTGGCCC[CG]CAGCCCCCCCTGACGCCGAGCTGTCACCTCGCTGGAGCAGCAGTGCAGCGGCTGTGGCTG	37	6	106959601	CTGCACTGCTGCTCCAGCGAGGTGACAGCTCGGCGTCAGGGGGGGCTGCG	13	67303080	F	rs534717937;rs551706662;rs571690975	5;6;38		TRUE	AIM1	NM_001624	TSS200	chr6:106959764-106960985	N_Shore	AIM1	ENSCSAT00000012866	TSS1500	S_Shore	3:2C8T26T11
cg25944720	cg25944720	0017739582	CACTCCTCCRTATTCACATAATAAAAACTCCCACAAACAAAAACCTTTCC			II			CTACCCCCACGCACTCCTCCGTGTTCACATGGTAGGAACTCCCACAGGCAAAAGCCTTTC[CG]ATGCGCTCTGCAGCCGCGGGATCACTCGGGTGTTTGAACGCTCGCGCGCTCCTCCCATTG	37	6	106958640	CGGAAAGGCTTTTGCCTGTGGGAGTTCCTACCATGTGAACACGGAGGAGT	13	67304034	F	rs76157004;rs187579702	46;29		TRUE	AIM1	NM_001624	TSS1500	chr6:106958232-106958718	Island				Island	3:5G34G0A8
cg27632402	cg27632402	0038673202	CTTAAAAACRCCTAATAAACRCTTTAAAACTAAACAACTACTACTACTAC			II			GATTTTAAAATCGTATGACGTCGGGTACAAGAGCTCCGAGCGGCTGCACCATTGGTTCAT[CG]CAGCAGCAGCAGCTGTCTAGTCCCAAAGCGCCCACCAGGCGCTTCTAAGACCAGGAGAGT	37	6	106957404	CGCAGCAGCAGCAGCTGTCTAGTCCCAAAGCGCCCACCAGGCGCTTCTAA	13	67305268	R				TRUE				chr6:106958232-106958718	N_Shore				S_Shore	1:8A41
cg04968371	cg04968371	0098767553	TTAAACTAAAAAACTACAATAAACCTATACACCRATAACTCCATCAACAC			II			CTGAGTCAGATTTGGGCTGAGAGGCTGCAGTAAACCTGTGCACCGGTAGCTCCATCAACA[CG]TGGAATCCTCACTCTGGCAGAATAAAGCTGCCAAGTCTTGACCACACTAAGTTTTAGGCA	37	6	106953955	TGGGCTGAGAGGCTGCAGTAAACCTGTGCACCGGTAGCTCCATCAACACG	13	67308738	R	rs145239334	47												3:13A3T18T13
cg24948711	cg24948711	0085684313	AACTATTCCATATATTCTATATTATTATATTTATATACTATTTTTAACAC			II			CCCATTTTTATAACTGTTCCATATGTTCTATGTTATTGTATTTGTATACTATTTTTAACA[CG]TTGTAACAACATTTCTTAAAGTAGACAATATTGTATTGAATCTTTCAATTAAATTAGAAA	37	6	106902638	CGTGTTAAAAATAGTATACAAATACAATAACATAGAACATATGGAACAGT	13	67357674	F	rs556036092	2								Y_RNA	ENSCSAT00000025134	TSS200		3:13A2A2G30
cg25924977	cg25924977	0099755437	AAAAACAACRCCTAACTAACCCCATTCCAATAACACTTAAAAACAAAATC			II			GAGCAGGGAGAAGAAGGGCAGGAACTTGAGAGAGCAAGGAGAGGCAGAGTGTGGTTCAGG[CG]ACCCTGTCTCTAAGTGTCACTGGAATGGGGTCAGCCAGGCGCTGTCTCTACTCTCTACTC	37	6	106901847	GAGACAGCGCCTGGCTGACCCCATTCCAGTGACACTTAGAGACAGGGTCG	13	67358448	F	rs9486352;rs533766000;rs190373922;rs576972521	0;1;39;42								Y_RNA	ENSCSAT00000025134	TSS1500		3:7T10A26T4
cg19592316	cg19592316	0032651216	TAAATCAACAATCTCTACTCACAAAAAATTTTTATTCCTACAATCAAAAC			II			ATACAGTGGTTCTTTGTGTTAGATTGTGCCCAATTTTCACAAAGTGAAAGTTTCTACCTT[CG]TCTTGACTGCAGGAATAAAAATCTCCTGTGAGCAGAGATTGTTGACTCAAGAGTCCTCAT	37	6	106887386	CGTCTTGACTGCAGGAATAAAAATCTCCTGTGAGCAGAGATTGTTGACTC	13	67373068	R	rs532064387;rs78622114;rs191527539	11;33;36												2:9G7A32
cg18347442	cg18347442	0008701154	AACTCAAAAATCTCTCCCATTTAAACAAATCCAAAATTCTTACTTTCCTC			II			TGCTGATAATGCCAAATACCAGAGGAGTCAGGGTAAGAGTGAAATGTGCCAACAGAGCAG[CG]AGGAAAGTAAGAACCCTGGACCTGTTCAAATGGGAGAGACCTCTGAGCTTCCTGCGATTG	37	6	106868843	GCTCAGAGGTCTCTCCCATTTGAACAGGTCCAGGGTTCTTACTTTCCTCG	13	67390902	F				TRUE										1:22C27
cg10961257	cg10961257	0076623395	CCTAAATATAACCAACAATTAAACCCTACAATTTTAACTACTAACCACAC			II			TAATAGCCTTAGATTTGGGAGGCCAGCCATGGGCATTGCAAAAAACATGTTGACAGTACA[CG]TGTGGTCAGTAGTCAAAATTGCAGGGCCTAATTGCTGGCTACATCTAGGACATAGCACTT	37	6	106830058	CGTGTGGTCAGTAGTCAAAATTGCAGGGCCTAATTGCTGGCTACATCTAG	13	67428060	R	rs531790224;rs147191602	0;42												1:41A8
cg01644481	cg01644481	0097626837	AAACTTTACAATCATACTAAAAACCACATACRTAAACACAAATTCCTCTC			II			GATCGTAGCCGCTGGGGTTGACGAGGTTCCTCGCGGCTTTTGGTTCAGACCAAGCACCGG[CG]AGAGGAACTTGTGCCCACGCATGTGGCCTTTAGTATGACTGCAAAGTTTTCATGCAGGAG	37	6	106809170	AACTTTGCAGTCATACTAAAGGCCACATGCGTGGGCACAAGTTCCTCTCG	13	67448099	F				TRUE				chr6:106808487-106809171	Island				Island	3:0G21T6G20
cg20059537	cg20059537	0082615168	AAATAAAAAATAATATACTTCTTAAAAAACCTACACRAACTAAACTCCCC			II			GCAGTCGGAGCGGGAGGAGGACAAGACGATGCCGCTGTCCCCGCCAGCCCAGGGCGACCC[CG]GGGAGCCCAGCCCGTGCAGGCCCCCTAAGAAGCACACCACCTTCCACCTCTGGCGCTCCA	37	6	106808816	GGTGGAAGGTGGTGTGCTTCTTAGGGGGCCTGCACGGGCTGGGCTCCCCG	13	67448445	F	rs529162204;rs548573748;rs111350805	1;22;23		TRUE				chr6:106808487-106809171	Island				Island	2:13A21T14
cg23687258	cg23687258	0070677527	AACACTCAAATATATTCTTCCATAAAACCCAAACAACAAAAAAAACCACA	0039699904	AACGCTCAAATATATTCTTCCATAAAACCCGAACGACAAAAAAAACCGCG	I	T	Red	GGCGGGCGAGCTGGCGCTCAGGTGTGTTCTTCCATAGGGCCCGGGCGGCAGAGAGGACCG[CG]TCCCGGCAGTCGGAGCGGGAGGAGGACAAGACGATGCCGCTGTCCCCGCCAGCCCAGGGC	37	6	106808749	CGCGGTCCTCTCTGCCGCCCGGGCCCTATGGAAGAACACACCTGAGCGCC	13	67448512	F	rs189623408;rs533008287	30;17						chr6:106808487-106809171	Island				Island	3:4A22G16G5
cg02711268	cg02711268	0034690184	CTCTAAATAACTTAAACAATATCATATACTAATAACTTCTATTCCTATTC			II			AATTAATTATTCAGACTCTTGAGAGAGGAGACGAGTTGGCGGAGTTGCCACCCGTGTTCA[CG]AACAGGAACAGAAGCCACCAGCACATGACATTGCCCAAGCCACCCAGAGATCAGAGTGGA	37	6	106808110	TCTGGGTGGCTTGGGCAATGTCATGTGCTGGTGGCTTCTGTTCCTGTTCG	13	67449193	F				TRUE				chr6:106808487-106809171	N_Shore				S_Shore	2:1T6A41
cg21742430	cg21742430	0039636266	TCAAAAACCTATTTTAAATCTCAACACAATACTTACTTAACATACATAAC			II			GCTCTATCCAGAAGTCTTAGCAGGCATTTAAGGTTTTTCTCTTAATTACACGTGCCTTAA[CG]CCATGCATGTTAAGTAAGTACTGTGCTGAGACTCAAAACAGGTTCTTGATAATTGGGAAC	37	6	106774565	CGCCATGCATGTTAAGTAAGTACTGTGCTGAGACTCAAAACAGGTTCTTG	13	67481964	R	rs558435464	45			ATG5;ATG5;ATG5;ATG5;ATG5	NM_001286106;NM_004849;NM_001286111;NM_001286108;NM_001286107	TSS1500;TSS1500;TSS1500;TSS1500;TSS1500	chr6:106773187-106773803	S_Shore	ATG5	ENSCSAT00000012847	TSS1500	N_Shore	1:23T26
cg09354267	cg09354267	0081611485	TCCCATCCATTTTCTTATTTAATCTTCTTCTCTACTTTATTAAAACCACC			II			TCAAAGTACTTTCCCATCCATTTTCTTATTTGATCTTCTTCTCTACTTTGTTGGAACCAC[CG]CAGGCATTAATAACCTAATTTAACAGAAGACTATATGAGCACTGAACCCTCCCACCCATC	37	6	106774064	CCCATCCATTTTCTTATTTGATCTTCTTCTCTACTTTGTTGGAACCACCG	13	67482163	R	rs510432	36		TRUE	ATG5	NM_004849	TSS1500	chr6:106773187-106773803	S_Shore	ATG5	ENSCSAT00000012847	TSS1500	N_Shore	2:24T10G14
cg14951955	cg14951955	0025809274	ACAAAAACAATTTTTAAAATACTAAAACACTACCTCCCTAAAACTTAATC			II			TTAACAGTTCCACAAAAACAGTTTTTAAAATACTGAAACACTGCCTCCCTAGAGCTTGAT[CG]CAACATCCCTTTCTTCCTGGCATCACACAACAGTATTAATAAAACATTAGTTTTCAAAGT	37	6	106773949	CAAAAACAGTTTTTAAAATACTGAAACACTGCCTCCCTAGAGCTTGATCG	13	67482278	R				TRUE	ATG5	NM_004849	TSS1500	chr6:106773187-106773803	S_Shore	ATG5	ENSCSAT00000012847	TSS1500	N_Shore	1:46C3
cg07541085	cg07541085	0093642468	CAACTCAAACCTCCTTACTAAATTAAACAAAACACAAAAAACAAAATTCA	0063808952	CGACTCGAACCTCCTTACTAAATTAAACAAAACACGAAAAACGAAATTCG	I	A	Red	GCACCACAAGTCCAGTCACCCTCGGCGCCCGGAGATGACGTCACGAGACCCCACGTGGTC[CG]AACTCCGCCCTCCGTGTTCTGCCTAACCCAGCAAGGAGGCCCGAGTCGCTCTTGAGCATG	37	6	106773712	CGACTCGGGCCTCCTTGCTGGGTTAGGCAGAACACGGAGGGCGGAGTTCG	13	67482515	F	rs111693190	21		TRUE	ATG5	NM_004849	TSS200	chr6:106773187-106773803	Island	ATG5	ENSCSAT00000012847	TSS200	Island	3:15C2G5G25
cg23181356	cg23181356	0092601397	TTACATAATATAATTCTACTTCCCTTTCAATTATCTCATCCTAATATAAC			II			AATCAATGTACTTACATAGTATGGTTCTGCTTCCCTTTCAGTTATCTCATCCTGATATAG[CG]TGAAACAAGTTGGAATTCGTCCAAACCACACATCTCGAAGCACATCTTTGTCATCTGTCA	37	6	106764021	CGCTATATCAGGATGAGATAACTGAAAGGGAAGCAGAACCATACTATGTA	13	67491617	F	rs114109860	5			ATG5;ATG5;ATG5;ATG5;ATG5;ATG5;ATG5	NM_001286107;NR_104403;NR_104402;NM_004849;NM_001286106;NM_001286111;NM_001286108	5URT;Body;Body;Body;Body;Body;Body			ATG5	ENSCSAT00000012847	Body		0:50
cg00715139	cg00715139	0099697967	AAATAAAAATTTACTAAAACCCRACCACACTCATTCACTTATATATTATC			II			AGGCTTGTGGGCCACATAGTCTCCTCATAATGATTTAACTCTGCTACCGAAAGTAGCCAA[CG]ACAATACATAAGTGAATGAGTGTGGCCGGGTTCCAGTAAATCTTTATTTACAAAAGCAGA	37	6	106723800	CGACAATACATAAGTGAATGAGTGTGGCCGGGTTCCAGTAAATCTTTATT	13	67527090	R	rs553161405;rs140434811;rs193028910	0;12;28			ATG5;ATG5;ATG5;ATG5;ATG5;ATG5;ATG5	NR_104403;NR_104402;NM_001286107;NM_004849;NM_001286106;NM_001286111;NM_001286108	Body;Body;Body;Body;Body;Body;Body			ATG5	ENSCSAT00000012847	Body		3:21A0T20G6
cg15115497	cg15115497	0003753896	TTCCCTTCCCCTAAATAATATCTATAAAACTAAAATTTTATTACAAATAC			II			GTGTATGTGATTATTGCTTTACAATCCTTGAATTTGAGTCTTATGAGGCATTACCACCTT[CG]TATTTGTAATAAAACTCCAGCTTTACAGACATCACCTAGGGGAAGGGAAGGGAATTGGGG	37	6	106721409	TCCCTTCCCCTAGGTGATGTCTGTAAAGCTGGAGTTTTATTACAAATACG	13	67529493	F					ATG5;ATG5;ATG5;ATG5;ATG5;ATG5;ATG5	NR_104403;NR_104402;NM_001286107;NM_004849;NM_001286106;NM_001286111;NM_001286108	Body;Body;Body;Body;Body;Body;Body			ATG5	ENSCSAT00000012847	Body		3:5C8C0A34
cg00716918	cg00716918	0016742571	TATAATAACAACAAATTCTTATCCATACACACCCAATCTTAAAATCTTTC			II			TCTTTTCATCATGTGATGACAGCAAGTTCTTATCCATACACACCCAATCTTAAAGTCTTT[CG]CTTTCAACTTAAGTTGAATGCAGGTGTGTCAAAATGCTTCATGTTTGACACATCTGACAA	37	6	106643221	GTGATGACAGCAAGTTCTTATCCATACACACCCAATCTTAAAGTCTTTCG	13	67607795	R	rs78395565;rs139829517	15;2			ATG5;ATG5;ATG5;ATG5;ATG5;ATG5;ATG5	NM_001286111;NM_001286108;NR_104403;NR_104402;NM_001286107;NM_004849;NM_001286106	3UTR;3UTR;Body;Body;Body;Body;Body			ATG5	ENSCSAT00000012847	Body		0:50
cg17404942	cg17404942	0013775163	ATTTCTTTAACTATATCCTAACTTAATTTAACCCTCTTTAACCTAACCTC			II			AATGTGAAGTGCATACATCATGCTGAAGGATTTTGTCTCAGCCACGGAGGTAATAGTCAG[CG]AGGTCAGGTCAAAGAGGGTTAAACCAAGCCAGGATATAGCCAAAGAAATACATCAAACGC	37	6	106640857	TTTCTTTGGCTATATCCTGGCTTGGTTTAACCCTCTTTGACCTGACCTCG	13	67611231	F	rs567759841;rs533561043;rs553782380	1;15;25			ATG5;ATG5;ATG5;ATG5;ATG5;ATG5;ATG5	NM_001286111;NM_001286108;NR_104403;NR_104402;NM_001286107;NM_004849;NM_001286106	3UTR;3UTR;Body;Body;Body;Body;Body			ATG5	ENSCSAT00000012847	Body		1:19A30
cg14790600	cg14790600	0004715142	CCTTTTACTTCAATCAAATTTAATAAAAACAACCTAACCAAAAACACTTC			II			TAAGACCAGCCCAGTTGCCTTATCTGACATGGAATCTTTTTCCTGTCTGGCTTGCAGCAG[CG]AAGTGTTTCTGGTCAGGTTGCCTCCACCAAACCTGATTGAAGCAAAAGGGTGACATGCTC	37	6	106634304	CTTTTGCTTCAATCAGGTTTGGTGGAGGCAACCTGACCAGAAACACTTCG	13	67618012	F	rs147026203	1		TRUE	ATG5	NM_004849	3'UTR							0:50
cg10766282	cg10766282	0067605527	AAACCAAATCCTTACRTCAATCCACATTCATTTTAATTACAATATAAACC			II			TAGCTCCAGCTTTAGGGGCTGCTTAAATTAGAGTGATGTTGAAACACAAGATATGTGCTG[CG]GTCTACACTGCAACTAAAATGAATGTGGACTGACGCAAGGATCTGGTCCACAGTGGTTCC	37	6	106630507	GACCAGATCCTTGCGTCAGTCCACATTCATTTTAGTTGCAGTGTAGACCG	13	67622798	F	rs573195664;rs544984625	35;36		TRUE										2:7C34A7
cg22792677	cg22792677	0083637484	CTACTTTAACTCCTAATATTAAAATATCTCAAAACTCAACCTTTAATTCC			II			ACACAGGGATGGTGTTAAAAGCCATGGGATGTGCTCATATACTGAGTGTAGCTGCAGAAA[CG]GAACCAAAGGCTGAGCCCTGAGATATTTCAACATTAGGAGTCAAAGTAGAGAAGAATCGA	37	6	106628143	CGGAACCAAAGGCTGAGCCCTGAGATATTTCAACATTAGGAGTCAAAGTA	13	67625175	R	rs529365507;rs149667791;rs182725873	0;1;41												2:6A9A33
cg12216009	cg12216009	0099724112	AACCCTCCCTTCCAAATAAATAATAATTTCCAACCCTAATCTCAAAAACC			II			CTCTTGGCTCCAACCCTCCCTTCCAGGTGGGTGATGATTTCCAGCCCTGATCTCAGGAGC[CG]CAGCTGCACATTTACAATGCTCACTGATGATTCTATGCCAACAACATTTTAGTAGTGCAT	37	6	106625735	CGGCTCCTGAGATCAGGGCTGGAAATCATCACCCACCTGGAAGGGAGGGT	13	67627572	F														2:8C14C26
cg12756880	cg12756880	0071685914	AACTTACAATATAAAAACATAATACTTACTATCTCCCACATTACATAACC			II			GAGTTTCTATCCTGCCCAAGGGGTTAGGGGAAGGAATGTTGGTCACATGAAATCCAGGGG[CG]GCTATGTAATGTGGGAGACAGCAAGCATCATGTTCCCACACTGTAAGTCATGATGACACT	37	6	106612416	ACTTACAGTGTGGGAACATGATGCTTGCTGTCTCCCACATTACATAGCCG	13	67641015	F														2:20G4C24
cg06367607	cg06367607	0062665175	TAAATAAATTTTACAAATAATCCCCAAACCTTATCTAAACTCTTATCTTC			II			GTAACCATGAATAAATGAATTTTACAGATAATCCCCAAACCTTATCTAAACTCTTATCTT[CG]CCAATAGCTTCCTCTTCGGCCTTTTACCAGAGCCGTTGACAAGAGGCAAATGGACTGTGA	37	6	106603209	AAATGAATTTTACAGATAATCCCCAAACCTTATCTAAACTCTTATCTTCG	13	67650220	R	rs113581153	12		TRUE										0:50
cg15188217	cg15188217	0066760539	AACCAAATATCATACAAAACAATAAAATTATCACCCTCAAAATACRAAAC			II			GCTGGGACTTCAGCTTTGCTAGAGAAGGGATTATTCTGACCTTTCGTCTCAGGGGCCCCC[CG]CCCCGCATCCTGAGGGTGACAATTTCACTGCTTTGCATGACATTTGGTTTCTCTCACATG	37	6	106589718	ACCAAATGTCATGCAAAGCAGTGAAATTGTCACCCTCAGGATGCGGGGCG	13	67664220	F	rs145270714;rs562892468	0;6												0:50
cg22044398	cg22044398	0024629221	AAACCCRCACCRTATATCATCTTAACAATTTATAACCTCACATTTAACCC			II			TTTTAAAATGAAAGTAGAGTTCCAGGGTCAGGAGGCGTTGACCGGGGGACAGAGAGACTG[CG]GGTCAAATGTGAGGCCATAAACTGTCAAGATGACACACGGTGCGGGCCTGGCAGGGCATG	37	6	106583179	CGGGTCAAATGTGAGGCCATAAACTGTCAAGATGACACACGGTGCGGGCC	13	67670400	R	rs548495737;rs181890994;rs113835330	25;39;45		TRUE										1:37G12
cg12018888	cg12018888	0090646355	AAAAAAACTACRAATCAAATATAAAACCATAAACTATCAAAATAACACAC			II			GACCGGGGGACAGAGAGACTGCGGGTCAAATGTGAGGCCATAAACTGTCAAGATGACACA[CG]GTGCGGGCCTGGCAGGGCATGACTCATCAGGTTCTCCCAGTGCCAGTGGGACAAGTAGCA	37	6	106583218	GAGAGACTGCGGGTCAAATGTGAGGCCATAAACTGTCAAGATGACACACG	13	67670361	R	rs189169883;rs548495737;rs181890994	46;16;2		TRUE										2:28G18T2
cg01829436	cg01829436	0020732599	TAACAAACCTATTAAACCRAAAAAATCRTCTCTAAAAAAACCCTACAATC			II			GGAAATGAGGCAGGTGAGGGGATTTGCTCCACCCGGTCTGGCCTGGCGGGGAGGGACTGA[CG]ACTGCAGGGCTTCCTCAGAGACGATCCCTTCGGCTCAACAGGCTTGCCAAGGAAGGAAGG	37	6	106582496	CGACTGCAGGGCTTCCTCAGAGACGATCCCTTCGGCTCAACAGGCTTGCC	13	67671084	R	rs575121597;rs544241003;rs76738467	9;29;40												0:50
cg16567330	cg16567330	0047670193	AAAATCTTTATACACAATCCAAACCCTTCAAAAAAATTACCAAACTTTTC			II			TTCACCACCAATTCTGGCAAGAGCTGGAGTCAGCCTGGGACTGTGGTTATTTTGCATACA[CG]AAAAGCTTGGTAATCTCTTTGAAGGGCCTGGACTGTGTACAAAGATCCCTCCCTTTTTGC	37	6	106577558	GGATCTTTGTACACAGTCCAGGCCCTTCAAAGAGATTACCAAGCTTTTCG	13	67675731	F	rs183545372	1		TRUE										3:25C15G0A7
cg18237178	cg18237178	0058763855	ATTAATAATTTTATATTATAAACATTCAACTCCAACACACACCTCAATTC			II			ATTTCCGCCACCTCGGCAGCATGAGTCAAAATGGATCATCCTCCCCGCCTCACCGCTTAA[CG]AACTGAGGTGTGTGTTGGAGCTGAATGTTTACAACACAAAACCACCAACCATCTTGTTTC	37	6	106574273	CGAACTGAGGTGTGTGTTGGAGCTGAATGTTTACAACACAAAACCACCAA	13	67679005	R	rs149173324	51												0:50
cg17691447	cg17691447	0046787201	ATATCRACATCTCATAACTTAAAAATCATACAACTTTATAATTTCRCAAC			II			AGATTAATAGAACACGTATGCATATGGGAAAAAAACTATTCTTGTTTTTAAGAAGTAATG[CG]TTGCGAAATTACAAAGCTGTATGATCTTTAAGTTATGAGATGTCGACATAATTGTTTTGA	37	6	106570979	TGTCGACATCTCATAACTTAAAGATCATACAGCTTTGTAATTTCGCAACG	13	67682301	F	rs145449159;rs555596087;rs568975300;rs531936209;rs182047737	5;17;24;28;42												0:50
cg22936690	cg22936690	0074692247	TTATTTAACAACAACACTTCAAAAATAACTACAAACACRAAACACAACAC			II			TTGAGCAATGCCACATTCCAGTGGGGAGTGGTTCCCCCACATTCACCGCACTAGGGCGGG[CG]TGTTGTGCCTCGTGCCTGCAGCCACCCTTGAAGTGTTGTTGTTAAACAACAGTCATGAAC	37	6	106567634	TGTTTAACAACAACACTTCAAGGGTGGCTGCAGGCACGAGGCACAACACG	13	67685646	F	rs559791609	13												0:50
cg11071065	cg11071065	0080605377	AAATTAACAAACTTCCTTCCRCACTTAAATTTTTCTCCCTTCTAAAAACC			II			TCTGTAGCTGAAGGTTGACAGACTTCCTTCCGCACTTGGGTTTTTCTCCCTTCTAAGGGC[CG]TTTGAAAGTTCTTCTTGTGCTTCTAACTTAGCAGAAACCACATCATGTCTTTTGTCATCA	37	6	106565644	CGGCCCTTAGAAGGGAGAAAAACCCAAGTGCGGAAGGAAGTCTGTCAACC	13	67687646	F	rs568169927;rs146436151	9;2												2:28A1A19
cg06789383	cg06789383	0028712165	RTAAAAAACCCRCTTATAAAACTACAAACCTTATCCTTCATACTAACRAC			II			GGAGCATCCCAGGGAGGTGCTTGTCCCGGCGCCCCACAGTGCCTTCTCCTTTACCGGGGC[CG]CCGCCAGCATGAAGGACAAGGCCTGTAGCCCCACAAGCGGGTCTCCCACGGCGGGAACAG	37	6	106553538	TGGGAGACCCGCTTGTGGGGCTACAGGCCTTGTCCTTCATGCTGGCGGCG	13	67699697	F	rs577704889	17		TRUE	PRDM1;PRDM1	NM_001198;NM_182907	Body;Body			PRDM1	ENSCSAT00000012841	Body		0:50
cg07695181	cg07695181	0091664114	TTAATACCATTCATACTACTCACAACRCTCAAACCATTACAATTCATACC			II			CCCGCCAGCTTTCATCCCCTCGTACAACGCTCACTACCCCAAGTTCCTCTTGCCCCCCTA[CG]GCATGAATTGTAATGGCCTGAGCGCTGTGAGCAGCATGAATGGCATCAACAACTTTGGCC	37	6	106553289	CGGCATGAATTGTAATGGCCTGAGCGCTGTGAGCAGCATGAATGGCATCA	13	67699946	R	rs146539196	25		TRUE	PRDM1;PRDM1	NM_001198;NM_182907	Body;Body			PRDM1	ENSCSAT00000012841	Body		0:50
cg16648952	cg16648952	0007733146	CAAAATAAAAACCCAAACCTTCCATACCATAAAACACATTCAAATAAACA	0011741975	CAAAATAAAAACCCAAACCTTCCGTACCGTAAAACGCGTTCAAATAAACG	I	T	Red	CAGCCCTGGGAATACGGTGTCCCCTGTGGGCCCCGGCTCTCAAGAGCACCGGGACTCCTA[CG]CTTACTTGAACGCGTCCTACGGCACGGAAGGTTTGGGCTCCTACCCTGGCTACGCACCCC	37	6	106553157	CGCTTACTTGAACGCGTCCTACGGCACGGAAGGTTTGGGCTCCTACCCTG	13	67700078	R	rs189928362;rs143475302;rs78927371;rs139539400;rs531488985;rs548489075;rs149824991	6;12;19;20;25;26;38		TRUE	PRDM1;PRDM1	NM_001198;NM_182907	Body;Body			PRDM1	ENSCSAT00000012841	Body		1:33G16
cg08369079	cg08369079	0010724965	ACTATCCTCATTACTACTATTCCTAAATAATATCTTTACCAAATAATAAC			II			GATAGTCTAGAACTGTCCTCATTGCTGCTGTTCCTAAATAGTATCTTTACCAAGTAATAA[CG]TGCCGTCTTTGGGAATAAGTGCTTTCCTCTTAGCCTGTTCTGTTTTCTTGGGTGCGCTAA	37	6	106551623	CTGTCCTCATTGCTGCTGTTCCTAAATAGTATCTTTACCAAGTAATAACG	13	67701694	R	rs537868430;rs77188173;rs574483406	51;14;1		TRUE	PRDM1;PRDM1	NM_001198;NM_182907	Body;Body			PRDM1	ENSCSAT00000012841	Body		0:50
cg17143179	cg17143179	0080743176	AACTCAAAACACTAAAAATCAACATAATCRAAACTAAAATCAATAACATC			II			TTCTACCCAGTGACTCAAAGCACTAAAAGTCAGCATAATCGGAACTGAAGTCAGTAGCAT[CG]CCCATTTGCCATTCACTGCAGTAGCAAAAGTAGTACTCTGTGGTGGGTTAATCGGTTTGA	37	6	106546824	ACTCAAAGCACTAAAAGTCAGCATAATCGGAACTGAAGTCAGTAGCATCG	13	67706476	R	rs541610124;rs561962994;rs181510829	31;7;3		TRUE	PRDM1;PRDM1;PRDM1	NM_001198;NM_182907;NM_182907	Body;1stExon;5'UTR			PRDM1	ENSCSAT00000012841	Body		0:50
cg08742502	cg08742502	0049650115	CRATTATACTAACTTTTAATACTTTAAATCACTAAATAAAAAACCAAACC			II			TAGGAAACGGCGAGTACAGAGGCCATAGAAAAAGCTAAGACTCAGTTTGACGTCGTCAGC[CG]GCTTGGTCTTCTACCCAGTGACTCAAAGCACTAAAAGTCAGCATAATCGGAACTGAAGTC	37	6	106546754	GATTATGCTGACTTTTAGTGCTTTGAGTCACTGGGTAGAAGACCAAGCCG	13	67706546	F	rs541610124	41		TRUE	PRDM1;PRDM1	NM_001198;NM_182907	Body;TSS200			PRDM1	ENSCSAT00000012841	Body		0:50
cg24874254	cg24874254	0008732935	ACTAACTTTTAATACTTTAAATCACTAAATAAAAAACCAAACCRACTAAC			II			GGGGGTGTAGGAAACGGCGAGTACAGAGGCCATAGAAAAAGCTAAGACTCAGTTTGACGT[CG]TCAGCCGGCTTGGTCTTCTACCCAGTGACTCAAAGCACTAAAAGTCAGCATAATCGGAAC	37	6	106546747	CTGACTTTTAGTGCTTTGAGTCACTGGGTAGAAGACCAAGCCGGCTGACG	13	67706553	F	rs375583412;rs541610124	5;48		TRUE	PRDM1;PRDM1	NM_001198;NM_182907	Body;TSS200			PRDM1	ENSCSAT00000012841	Body		0:50
cg14359052	cg14359052	0015663212	AACTTTTAATACTTTAAATCACTAAATAAAAAACCAAACCRACTAACRAC			II			GGCGGGGGTGTAGGAAACGGCGAGTACAGAGGCCATAGAAAAAGCTAAGACTCAGTTTGA[CG]TCGTCAGCCGGCTTGGTCTTCTACCCAGTGACTCAAAGCACTAAAAGTCAGCATAATCGG	37	6	106546744	CGTCGTCAGCCGGCTTGGTCTTCTACCCAGTGACTCAAAGCACTAAAAGT	13	67706556	R	rs375583412;rs541610124	8;51		TRUE	PRDM1;PRDM1	NM_001198;NM_182907	Body;TSS200			PRDM1	ENSCSAT00000012841	Body		0:50
cg17521665	cg17521665	0077623297	RACTAACRACRTCAAACTAAATCTTAACTTTTTCTATAACCTCTATACTC			II			AGGGTTGGGGGTGGAGGATGTTTGCATAGTTGAAGCCTTGGGCGGGGGTGTAGGAAACGG[CG]AGTACAGAGGCCATAGAAAAAGCTAAGACTCAGTTTGACGTCGTCAGCCGGCTTGGTCTT	37	6	106546704	GCTGACGACGTCAAACTGAGTCTTAGCTTTTTCTATGGCCTCTGTACTCG	13	67706596	F	rs529353444;rs375583412	32;48		TRUE	PRDM1;PRDM1	NM_001198;NM_182907	Body;TSS200			PRDM1	ENSCSAT00000012841	Body		1:23C26
cg07331652	cg07331652	0056602175	TATCCAAAAATAATATTACTCTAAAACAAACTTCAAATTCTTCATTCTAC			II			AGTGCATCTGTTATCCAGAAGTAGTATTACTCTAGGACAAACTTCAAATTCTTCATTCTG[CG]TTGCCTTTAAGGAACAACATACTTTCTTCCTGTTCTTTTTCCAAAAACACACGCCTATGG	37	6	106546323	CGCAGAATGAAGAATTTGAAGTTTGTCCTAGAGTAATACTACTTCTGGAT	13	67706979	F	rs185822352;rs141263005	45;27			PRDM1;PRDM1	NM_182907;NM_001198	TSS1500;Body			PRDM1	ENSCSAT00000012841	Body		3:16C30C0T1
cg23778363	cg23778363	0086661368	CTAATATAATCTACRACTTACAATCTCCAAACAACAATAAAACACTATTC			II			TCGGTACGTGAGTAAGGAAAAGCAATAACCTGCTGTCCGGTGAGCACAAAATTCCTGCTA[CG]AACAGTGCCTTACTGCTGCTTGGAGACTGCAAGTCGCAGATCACACTAGGTATTGACTGA	37	6	106546038	TAGTGTGATCTGCGACTTGCAGTCTCCAAGCAGCAGTAAGGCACTGTTCG	13	67707270	F	rs548377661	13		TRUE	PRDM1;PRDM1	NM_001198;NM_182907	Body;TSS1500			PRDM1	ENSCSAT00000012841	Body		1:33T16
cg24793124	cg24793124	0090791921	AAAATTCCTACTACRAACAATACCTTACTACTACTTAAAAACTACAAATC			II			CCGGTGAGCACAAAATTCCTGCTACGAACAGTGCCTTACTGCTGCTTGGAGACTGCAAGT[CG]CAGATCACACTAGGTATTGACTGATTGTATAAGGAAATTTCTTAAAGTCTAAAGTAAAGG	37	6	106546074	AAATTCCTGCTACGAACAGTGCCTTACTGCTGCTTGGAGACTGCAAGTCG	13	67707234	R	rs9398065;rs548377661	42;25		TRUE	PRDM1;PRDM1	NM_001198;NM_182907	Body;TSS1500			PRDM1	ENSCSAT00000012841	Body		2:21T22A5
cg02667677	cg02667677	0053708832	CAAAAATTTTATACTCACCRAACAACAAATTATTACTTTTCCTTACTCAC			II			TTATTTCTGATAACGTTTGAGCGAAATACAGAAACTATCTGTAGACTAGCATAGTCGGTA[CG]TGAGTAAGGAAAAGCAATAACCTGCTGTCCGGTGAGCACAAAATTCCTGCTACGAACAGT	37	6	106545984	CGTGAGTAAGGAAAAGCAATAACCTGCTGTCCGGTGAGCACAAAATTCCT	13	67707324	R	rs9398065	50		TRUE	PRDM1;PRDM1	NM_001198;NM_182907	Body;TSS1500			PRDM1	ENSCSAT00000012841	Body		2:2A7C39
cg11072009	cg11072009	0078710364	TCCTTACTCACRTACCRACTATACTAATCTACAAATAATTTCTATATTTC			II			TGGTGTTTACCGCCTGTGTTAAAGGGACAGAGTTCCTTTTTATTTCTGATAACGTTTGAG[CG]AAATACAGAAACTATCTGTAGACTAGCATAGTCGGTACGTGAGTAAGGAAAAGCAATAAC	37	6	106545945	CCTTACTCACGTACCGACTATGCTAGTCTACAGATAGTTTCTGTATTTCG	13	67707363	F	rs116327354	34			PRDM1;PRDM1	NM_182907;NM_001198	TSS1500;Body			PRDM1	ENSCSAT00000012841	Body		1:19G30
cg10573915	cg10573915	0073786562	CACRTACCRACTATACTAATCTACAAATAATTTCTATATTTCRCTCAAAC			II			AGTGATTCTGGTGTTTACCGCCTGTGTTAAAGGGACAGAGTTCCTTTTTATTTCTGATAA[CG]TTTGAGCGAAATACAGAAACTATCTGTAGACTAGCATAGTCGGTACGTGAGTAAGGAAAA	37	6	106545937	CGTTTGAGCGAAATACAGAAACTATCTGTAGACTAGCATAGTCGGTACGT	13	67707371	R	rs116327354	42			PRDM1;PRDM1	NM_182907;NM_001198	TSS1500;Body			PRDM1	ENSCSAT00000012841	Body		2:11G30T7
cg19577529	cg19577529	0081623225	TAATATACAAACTTCCAAAAACATAAAATTCCATCRCTCTTATACTCTTC			II			CCGAGGAAGGCTAACTGGAATCAACATACCCGTAGCTTTAGAAAGCAGTTTCCGCACCAG[CG]AAGAGTACAAGAGCGATGGAACCCCATGTTCCTGGAAGTTTGCACATCAGAGTAAACAAA	37	6	106545667	GATGTGCAAACTTCCAGGAACATGGGGTTCCATCGCTCTTGTACTCTTCG	13	67707641	F					PRDM1;PRDM1	NM_182907;NM_001198	TSS1500;Body			PRDM1	ENSCSAT00000012841	Body		1:41C8
cg25713094	cg25713094	0099694223	TCTAAATCTAACRTTCTAATATACAATAAACATCTTCATCTCAAATACAC			II			GTTACCTGGACAAGCACCATAGTCTTAGAGTTTCAGCTTTTATGGCGTCTGTGTCTCAGA[CG]TGCATTTGAGATGAAGATGTTTACTGTATATTAGAACGCTAGACTTAGAATGGATATAGG	37	6	106540673	CGTGCATTTGAGATGAAGATGTTTACTGTATATTAGAACGCTAGACTTAG	13	67712654	R	rs575824058;rs561820713;rs143545172;rs554838057	0;1;38;49			PRDM1	NM_001198	Body			PRDM1	ENSCSAT00000012841	Body		2:20C3A25
cg19064302	cg19064302	0096642598	TCAAACTACTATATTAATCATAACCTCTCAAAAAAAACCACAAAAACRAC			II			TTTTAAAGTCTTCAGACTACTGTATTAGTCATAGCCTCTCAGAAGGAGCCACAGGAACGG[CG]GGACAATGGGGATTAAAGGCCTTTCCTTTCTCTTCCAGGCTGCCCCCAAGTGTAACTCCA	37	6	106536036	CGCCGTTCCTGTGGCTCCTTCTGAGAGGCTATGACTAATACAGTAGTCTG	13	67717218	F	rs575902221;rs562941950	2;1		TRUE	PRDM1	NM_001198	Body	chr6:106534136-106534385	S_Shore	PRDM1	ENSCSAT00000012841	Body	N_Shore	1:18C31
cg02108623	cg02108623	0081772248	ACCCATTTTTCCTCCTCTTTTCCTATAATCCAAATAATTTCTAAAAAACC			II			TTTTCCCCTTCACCCATTTTTCCTCCTCTTTTCCTGTGGTCCAAGTGATTTCTAAGAGGC[CG]TAGCTCAGTGATGCTGGCAGGATGCAACCCTTTTCAGTCTTCCATGTGAGAGGATGAAAG	37	6	106535425	CGGCCTCTTAGAAATCACTTGGACCACAGGAAAAGAGGAGGAAAAATGGG	13	67717808	F	rs548554687;rs568511365;rs116081643	41;19;2		TRUE	PRDM1	NM_001198	Body	chr6:106534136-106534385	S_Shore	PRDM1	ENSCSAT00000012841	Body	N_Shore	0:50
cg22196848	cg22196848	0086737491	AAAAAAACCACCAAAATACACATCTATACAACTCAACCTAACAAAAAACA	0025762891	AAAAAAACCGCCGAAATACGCGTCTATACGACTCAACCTAACGAAAAACG	I	C	Grn	CGGACGAAGCGAGGAGGGACCGCCGAGGTGCGCGTCTGTGCGGCTCAGCCTGGCGGGGGA[CG]CGGGGAGAATGTGGACTGGGTAGAGATGAACGAGACTTTTCTCAGATGTTGGATATTTGC	37	6	106534382	GGAGGGACCGCCGAGGTGCGCGTCTGTGCGGCTCAGCCTGGCGGGGGACG	13	67718839	R	rs553197915;rs573034154	42;22		TRUE	PRDM1;PRDM1	NM_001198;NM_001198	5'UTR;1stExon	chr6:106534136-106534385	Island	PRDM1	ENSCSAT00000012841	5'UTR	Island	2:11G10T27
cg17965230	cg17965230	0084733323	CRCAACACTAAAAAACCRAATATCACRACAACACTTTATCTATATTAACC			II			CGCCCCCACTTCGCGCAGCCGAGTGGCTAAGGAAATCTTAAGCAGGGAGGGGAAGCCAGA[CG]GTTAACACAGACAAAGTGCTGCCGTGACACTCGGCCCTCCAGTGTTGCGGAGAGGCAAGA	37	6	106534206	CGGTTAACACAGACAAAGTGCTGCCGTGACACTCGGCCCTCCAGTGTTGC	13	67719015	R	rs538212684	22		TRUE	PRDM1;PRDM1	NM_001198;NM_001198	5'UTR;1stExon	chr6:106534136-106534385	Island	PRDM1	ENSCSAT00000012841	TSS200	Island	0:50
cg01761420	cg01761420	0007775573	AAAAAAAAAACCAAACAATTAACACAAACAAAATACTACCATAACACTCA	0042705991	AAAAAAAAAACCAAACGATTAACACAAACAAAATACTACCGTAACACTCG	I	A	Red	AATCTTAAGCAGGGAGGGGAAGCCAGACGGTTAACACAGACAAAGTGCTGCCGTGACACT[CG]GCCCTCCAGTGTTGCGGAGAGGCAAGAGCAGCGACCGCGGCACCTGTCCGCCCGGAGCTG	37	6	106534239	GGAGGGGAAGCCAGACGGTTAACACAGACAAAGTGCTGCCGTGACACTCG	13	67718982	R	rs530061453;rs191284166;rs569138315;rs538212684	49;44;38;13		TRUE	PRDM1;PRDM1	NM_001198;NM_001198	5'UTR;1stExon	chr6:106534136-106534385	Island	PRDM1	ENSCSAT00000012841	TSS200	Island	0:50
cg08204053	cg08204053	0001724431	TTAAAATTTCCTTAACCACTCAACTACACAAAATAAAAACATAACCAACA	0087774318	TTAAAATTTCCTTAACCACTCGACTACGCGAAATAAAAACGTAACCAACG	I	T	Red	TCGGCGGCTGTGCTAGCAATCTGGGGGAAAGCCCTGGGCTCGGCCAGGTGGTGTTGGCCA[CG]TTGGCCACGCCCCCACTTCGCGCAGCCGAGTGGCTAAGGAAATCTTAAGCAGGGAGGGGA	37	6	106534137	TTAAGATTTCCTTAGCCACTCGGCTGCGCGAAGTGGGGGCGTGGCCAACG	13	67719084	F					PRDM1	NM_001198	TSS200	chr6:106534136-106534385	Island	PRDM1	ENSCSAT00000012841	TSS200	Island	0:50
cg05170275	cg05170275	0014626182	CTAAAAAAAAACCCTAAACTCRACCAAATAATATTAACCACRTTAACCAC			II			GTGCTAGCAATCTGGGGGAAAGCCCTGGGCTCGGCCAGGTGGTGTTGGCCACGTTGGCCA[CG]CCCCCACTTCGCGCAGCCGAGTGGCTAAGGAAATCTTAAGCAGGGAGGGGAAGCCAGACG	37	6	106534146	TGGGGGAAAGCCCTGGGCTCGGCCAGGTGGTGTTGGCCACGTTGGCCACG	13	67719075	R	rs566770585	49		TRUE	PRDM1	NM_001198	TSS200	chr6:106534136-106534385	Island	PRDM1	ENSCSAT00000012841	TSS200	Island	0:50
cg26351406	cg26351406	0056770871	AAAAACTCTCAACAACTATACTAACAATCTAAAAAAAAACCCTAAACTCA	0046617899	AAAAACTCTCGACGACTATACTAACAATCTAAAAAAAAACCCTAAACTCG	I	A	Red	CATGCGAAGAGAGGAAGCTCTCGGCGGCTGTGCTAGCAATCTGGGGGAAAGCCCTGGGCT[CG]GCCAGGTGGTGTTGGCCACGTTGGCCACGCCCCCACTTCGCGCAGCCGAGTGGCTAAGGA	37	6	106534117	GGAAGCTCTCGGCGGCTGTGCTAGCAATCTGGGGGAAAGCCCTGGGCTCG	13	67719104	R	rs566770585	20		TRUE	PRDM1	NM_001198	TSS200	chr6:106534136-106534385	N_Shore	PRDM1	ENSCSAT00000012841	TSS200	Island	1:27G22
cg22186515	cg22186515	0026800856	ACATTAACTTAAAATCTTCTTACTTCCCTTTAAAAACACTTAACCTCAAC			II			CTGCCGCGCCAGGAAGGAGGGCGATCTGGAGTGTTTAGAATACAATAGAGCCCAAGTAAG[CG]TTGAGGTTAAGTGCCTTCAAAGGGAAGTAAGAAGATTCCAAGTCAATGTTGAAATACACA	37	6	106533997	CATTGACTTGGAATCTTCTTACTTCCCTTTGAAGGCACTTAACCTCAACG	13	67719224	F	rs137973387	41		TRUE	PRDM1	NM_001198	TSS200	chr6:106534136-106534385	N_Shore	PRDM1	ENSCSAT00000012841	TSS1500	S_Shore	0:50
cg04390928	cg04390928	0029638114	ATAAAACTATCTAATCCTCAAACTATTATATATATAACRCACRTTTCCCC			II			TTCTGCCAAGTTTGAACGTTAGCAGGAGAAACGGAATGTTACAACTTTTGGGGCGGGGGG[CG]GGGAAACGTGCGTTACATACACAACAGCTTGAGGACCAGACAGCTCCACTGTATTACACT	37	6	106533738	TGGAGCTGTCTGGTCCTCAAGCTGTTGTGTATGTAACGCACGTTTCCCCG	13	67719480	F	rs542808668;rs559596719;rs573006380;rs12195166	9;18;20;28			PRDM1	NM_001198	TSS1500	chr6:106534136-106534385	N_Shore	PRDM1	ENSCSAT00000012841	TSS1500	S_Shore	0:50
cg19576099	cg19576099	0050688569	ATCATAAATAAACCAAATAATTCTATTCTCAAAAATTCTCATCTATTCCC			II			GCCCAGTAGCTGAAACCGAATTAAAATTGGCTGATGGAACTGTTGTGATGATGCCATCCA[CG]GGAATAGATGAGAATTTCTGAGAACAGAACTATTTGGCTCATTCATGATTTGCTGCCATT	37	6	106531491	CGGGAATAGATGAGAATTTCTGAGAACAGAACTATTTGGCTCATTCATGA	13	67721741	R	rs142780885;rs113664052	20;33		TRUE				chr6:106534136-106534385	N_Shelf				S_Shelf	1:35C14
cg22219255	cg22219255	0065659947	TTCAAACTATTATATATATTAAACATTCATTCATATAACTTCAAACATTC			II			ATGTGGACTTCTTGGCTGTATCTTTGCTTTTTGGGACTTCTGAAATTAAAAATGTTTCCA[CG]AATGTCTGAAGTCATATGAATGAATGTTTAATATACATAACAGTTTGAAGGATAATTTCA	37	6	106525493	TCAAACTGTTATGTATATTAAACATTCATTCATATGACTTCAGACATTCG	13	67727705	F	rs76958224	21		TRUE										0:50
cg24706480	cg24706480	0065777930	ATAAACTCCTAACTAAAAACCTAATTTCCTATATCTCTAATTATTCTCCC			II			GAGGGAGGACAGTGGGCTCCTGGCTGGAGACCTAGTTTCCTGTGTCTCTAGTTGTTCTCC[CG]CACCGAACCATTCAGGTAGGAGAAGCAGGGCCTTTCTGGGCTGTGGTGGAAGGCAGCTGG	37	6	106494295	CGGGAGAACAACTAGAGACACAGGAAACTAGGTCTCCAGCCAGGAGCCCA	13	67759002	F	rs370157941;rs531566950	44;1												1:7G42
cg10729545	cg10729545	0091802234	ATTTCTTAATTACCATTCRAAAAATAAACTAAACACAATCTCRCTAAACC			II			ATATTAGAAATAAGTATTTCTTGCTGACATCCCTGCCTTAATCAGTTAGCTAGTCCATAG[CG]GCTTAGCGAGATTGTGTTTAGCCTATTTCCCGAATGGCAATTAAGAAATGGTTTTATTTC	37	6	106487732	CGGCTTAGCGAGATTGTGTTTAGCCTATTTCCCGAATGGCAATTAAGAAA	13	67765044	R	rs553547129;rs9480636	22;31												1:41A8
cg16573266	cg16573266	0079716449	ATCACTCCAAAACTTTTACACTTAACTCATCTCTCTAACTTTCAAAACCA	0042609967	ATCACTCCGAAACTTTTACGCTTAACTCATCTCTCTAACTTTCAAAACCG	I	A	Red	TAGAGCGCGCGTTTTCTCCGCCGAGCACGCTGCCCGACGCCGTCGCAGCCGCGCACTTCC[CG]GTTTTGAAAGCCAGAGAGATGAGTCAAGCGCAAAAGCTCCGGAGTGACAATGCGAGCTTT	37	6	106442911	GTCACTCCGGAGCTTTTGCGCTTGACTCATCTCTCTGGCTTTCAAAACCG	13	67809664	F	rs568966773	14		TRUE				chr6:106441986-106442912	Island				Island	1:16C33
cg00624404	cg00624404	0074710868	AACTCCAAAAATAAATTATACAAAACAAACTTCCAAATAAATCTTTACCC			II			GAGTGTCGCGGGACTCCAGAAGTGGGTTGTGCAAGACAAACTTCCAGATAAATCTTTGCC[CG]GATCCTCCTGCGGTCAAAGCATCAGTCCTGCCCGTAACTTCCTAACGACATCTTCTTGGA	37	6	106442588	CGGGCAAAGATTTATCTGGAAGTTTGTCTTGCACAACCCACTTCTGGAGT	13	67809988	F				TRUE				chr6:106441986-106442912	Island				Island	0:50
cg05683504	cg05683504	0022656254	TCTCRAAAATCCTCTAAACCTACTATTAAAACCCTAATTCTCCTCACCTC			II			AAAACGGGGTGGGGGATGGAGGTGGGGACGAGAAGTTTCCGAATGCTGAGTTCATTTGGA[CG]AGGTGAGGAGAACTAGGGTCCTAACAGCAGGTCCAGAGGACTCTCGAGATAGGTTTAGAG	37	6	106442450	CGAGGTGAGGAGAACTAGGGTCCTAACAGCAGGTCCAGAGGACTCTCGAG	13	67810126	R	rs111583441;rs569129783	34;46		TRUE				chr6:106441986-106442912	Island				Island	1:14A35
cg08749305	cg08749305	0008693885	ACTAATTCCTAAACAATCACTCAAAAACTACRCCCAAAATTTTAAAAAAC			II			GGGGCAGGAGCACTGATTCCTGGACAGTCACTCAAAAGCTGCGCCCAAAGTTTTAAAAAG[CG]CGGGGACGGTGGAGAGGGAGGCGAAGAGCCCGCGCTGCTGGGCTGGGCTCGGGTGCCGCG	37	6	106441987	CTGATTCCTGGACAGTCACTCAAAAGCTGCGCCCAAAGTTTTAAAAAGCG	13	67810591	R	rs577532905	19		TRUE				chr6:106441986-106442912	Island				Island	2:30C7A11
cg01167502	cg01167502	0095753297	AAAATCTATTTCCTAAAATAATAAACRTAACRTTTTAAAAACCTTCTAAC			II			TCTTCAGGAGCGGGCTGAGCTGCGCTGGTGTGCCGCTTAGGACTGCAATGAGGAGGGTGA[CG]TTAGAAGGTCTTTAAAACGTTACGTTTACTATTTTAGGAAACAGATTTTCAAAGAATCAA	37	6	106441506	AAATCTGTTTCCTAAAATAGTAAACGTAACGTTTTAAAGACCTTCTAACG	13	67811073	F	rs548330501;rs568523073;rs9486258	24;26;43		TRUE				chr6:106441986-106442912	N_Shore				S_Shore	3:6A10C2C29
cg04309234	cg04309234	0019712520	AAAATTACTAAATTTCCTACTTCRAAATCTTCAAAAACRAACTAAACTAC			II			GTGCCACTTGGAAGATTGCTGGGTTTCCTGCTTCGAAGTCTTCAGGAGCGGGCTGAGCTG[CG]CTGGTGTGCCGCTTAGGACTGCAATGAGGAGGGTGACGTTAGAAGGTCTTTAAAACGTTA	37	6	106441468	CGCAGCTCAGCCCGCTCCTGAAGACTTCGAAGCAGGAAACCCAGCAATCT	13	67811111	F	rs111526119	47		TRUE				chr6:106441986-106442912	N_Shore				S_Shore	2:25A1T22
cg19749916	cg19749916	0025792572	AATACCACTTAAAAAATTACTAAATTTCCTACTTCRAAATCTTCAAAAAC			II			CCAGCAGGGAAGGTGCCACTTGGAAGATTGCTGGGTTTCCTGCTTCGAAGTCTTCAGGAG[CG]GGCTGAGCTGCGCTGGTGTGCCGCTTAGGACTGCAATGAGGAGGGTGACGTTAGAAGGTC	37	6	106441456	GTGCCACTTGGAAGATTGCTGGGTTTCCTGCTTCGAAGTCTTCAGGAGCG	13	67811123	R	rs111526119	35		TRUE				chr6:106441986-106442912	N_Shore				S_Shore	2:13A1T34
cg17394530	cg17394530	0062755877	AAAACRACTTTTCAATACATTCCAACAACCCTAACCTAACAAAAACCCAC			II			AGAAATTCATTAAAACGACTTTTCAATGCATTCCAGCAACCCTGGCCTAGCAAGAACCCA[CG]TCTGGCAACAATGGAGGAATTAACCTGGATGTTATGGGGAGTGGATCTTAACAATTTGAG	37	6	106434623	CGTGGGTTCTTGCTAGGCCAGGGTTGCTGGAATGCATTGAAAAGTCGTTT	13	67817905	F	rs73516715	20		TRUE				chr6:106433984-106434459	S_Shore				N_Shore	2:4A14C30
cg08190928	cg08190928	0051775582	AATATAATACRAACCTCAATAATAAATCTATCCTAAAACCTAAACAAAAC			II			CCCTCCTACCGAATATAGTGCGAGCCTCAATGGTGGGTCTGTCCTGGGGCCTGGGCAGGG[CG]CCGGGTCTCCGGACTCAGGCAAGCACCTTCTCCTAACCGCAAGCGAAGCGAGGAGGAGCG	37	6	106433985	ATATAGTGCGAGCCTCAATGGTGGGTCTGTCCTGGGGCCTGGGCAGGGCG	13	67818543	R	rs190295095;rs575180106	37;2		TRUE				chr6:106433984-106434459	Island				Island	2:31G16G1
cg25362652	cg25362652	0091690539	CAAAATCCAAAAAAACTAATATCCTTCCAAATCCTTTCATCCCTTCCACA	0093631232	CAAAATCCGAAAAAACTAATATCCTTCCAAATCCTTTCATCCCTTCCGCG	I	A	Red	CACGCTAGGCCAGCGCTGGCTTCGGGACAGCTCCACTACGGCGAGGGCCACACGGGTGGC[CG]CGGAAGGGATGAAAGGATTTGGAAGGACACCAGCCTTTTCGGACTTTGCAGGATCCAGGC	37	6	106429769	CAAAGTCCGAAAAGGCTGGTGTCCTTCCAAATCCTTTCATCCCTTCCGCG	13	67822783	F				TRUE				chr6:106429111-106429772	Island				Island	1:11G38
cg14765959	cg14765959	0091780381	AAAAACAATAAAAACCAAAAACCAAACAACCCCACATAACAATAAAAACA	0005724847	AAAAACGATAAAAACCAAAAACCAAACGACCCCGCGTAACGATAAAAACG	I	C	Grn	CACTTTAAGCATAAGAACGATGAGAACCAGGAGCCAGGCGGCCCCGCGTAGCGGTGGGAG[CG]CAGGTACCCGAGAGTACCCTCTGGGGGCCGGCCCGGCGCGCTCGCTCCTCCTCGCCTTTC	37	6	106429316	CGCTCCCACCGCTACGCGGGGCCGCCTGGCTCCTGGTTCTCATCGTTCTT	13	67823236	F	rs533175891;rs549827293	24;15		TRUE				chr6:106429111-106429772	Island				Island	1:25T24
cg00587009	cg00587009	0002698328	AAAAATTATAATAAATAAATATATTCCCAAACAAATACAAACAATCCCCA	0089656460	AAAAATTATAATAAATAAATATATTCCCAAACGAATACGAACGATCCCCG	I	A	Red	GAAAGAGTTTCAAGAAGTTGTGGTGAGTGGATGTATTCCCAGACGGATGCGGGCGGTCCC[CG]GGCAGGGACCCCGAATCCGGGGTCGCAGGGTGGTAGAGCCGGAAGATTGGATTCCATCTC	37	6	106429129	CGGGGACCGCCCGCATCCGTCTGGGAATACATCCACTCACCACAACTTCT	13	67823415	F	rs62421062;rs531908910	10;1		TRUE				chr6:106429111-106429772	Island				Island	3:14C6C19G8
cg10291108	cg10291108	0089611286	RCATATCCCAATAACTTATAATAACAAACATTTATTTAACTCACACATCC			II			ATCTGCTGATGCATTATTAGCAAGCTCAGCTGAGATCAGCAGAGTTGGTCTAGCCACCCA[CG]GATGTGTGAGCTAAATAAATGCTTGCTATCACAAGTCACTGGGATATGCGTGCTTGTTTA	37	6	106416318	CGGATGTGTGAGCTAAATAAATGCTTGCTATCACAAGTCACTGGGATATG	13	67836836	R	rs114584907;rs75474356;rs9480627	0;35;50												2:14A5C29
cg12470812	cg12470812	0050743165	ACATCTTTTCTCTTTAAAAAACACCAAAATTACTCTACCCCCTAATAATC			II			ATTAGTTGAAACAAGGTCGAGCCGAGCTGCTTTGTGCTAAGATGGAAAATTCTGCCCAGG[CG]ACTATTAGGGGGCAGAGTAATTTTGGTGTTTCTCAAAGAGAAAAGATGCCTTTTTCTTTT	37	6	106350874	CATCTTTTCTCTTTGAGAAACACCAAAATTACTCTGCCCCCTAATAGTCG	13	67901683	F	rs569199701;rs567755767;rs533502160;rs553462591	0;1;10;43								7SK	ENSCSAT00000020196	TSS1500		1:38G11
cg25295329	cg25295329	0091779144	CTATTCAAATCCTTATAAATATCATAAAATTAACAACTTTCCTCTAAATC			II			GATGGAGCTGCCTGTTCAAATCCTTGTGGATGTCATAAGATTAGCAGCTTTCCTCTGAGT[CG]GCCTCAAAGACTTCCTTTGCAATTGTTCCTAAGCTAGCTCAAGGGATAGGCAGTGAAGTT	37	6	106348603	TGTTCAAATCCTTGTGGATGTCATAAGATTAGCAGCTTTCCTCTGAGTCG	13	67903954	R	rs11152933	27		TRUE										0:50
cg09789064	cg09789064	0073644864	CCTATAATAAAAAACTATTTTCTACTCTTATCACATCTATATTAACATTC			II			AACTGCATTCCCCAGCACAGTGCTTGGGACATAAAAGGCTCTCAATGAGTATTTGTTCCA[CG]AATGTCAACACAGATGTGATAAGAGCAGAAAACAGTCCCTCACCACAGGCACAGCCACTG	37	6	106340856	CTGTGGTGAGGGACTGTTTTCTGCTCTTATCACATCTGTGTTGACATTCG	13	67911945	F	rs117838726	1												1:29C20
cg03875496	cg03875496	0075762954	TTAAATATAAAAACTACACACAACTATACTACCACAATAATTAACCCACC			II			GAAATGGCCTAATCATTTCCCCTGGTGACTAACGCTGCCCACCACACACCAATTCCCCTG[CG]GTGGGTTAACCACTGTGGCAGCACAGCTGTGTGCAGCTCTCACACCTAAACGTCCCACAG	37	6	106335674	TAGGTGTGAGAGCTGCACACAGCTGTGCTGCCACAGTGGTTAACCCACCG	13	67917393	F				TRUE										3:4C8C18G17
cg15529580	cg15529580	0097754239	TATTAATAAAACCTTCAAACATTTCTTACTTAACTTCTTCCTCCTTCCCC			II			TCTCCTTCCCCTGTTGATAGAGCCTTCAAGCATTTCTTGCTTAGCTTCTTCCTCCTTCCC[CG]TTATCTGAAGAGAGAAAGACCAAAACCACAGCAACAAGTTCTCTAGGGAAAAATTGTCAG	37	6	106332090	CGGGGAAGGAGGAAGAAGCTAAGCAAGAAATGCTTGAAGGCTCTATCAAC	13	67920912	F	rs550031317	1												3:4A17A9T17
cg27353926	cg27353926	0041783109	AACATTTTACTCTTTCTCRTAATACCTACTTCAAAAATCAAATCCRACAC			II			CAGCCACCTTCCCAGCCTGTGCCGGAGCACACGCGCCCCCGCACTTACTGACACTCTTCA[CG]TGTCGGATCTGACTCCTGAAGCAGGTATCACGAGAAAGAGCAAAATGCCCATCTTTGCCT	37	6	106328328	CGTGTCGGATCTGACTCCTGAAGCAGGTATCACGAGAAAGAGCAAAATGC	13	67924979	R	rs528256993	33												2:39A4A5
cg21905127	cg21905127	0054760875	TAAAAAAAATTACAACACACTATCTTCAATCCATCCACCAAACTTTACAC			II			AAAAAAAAGAAAAAAAAAAAGAACTTCACCCAAGTTCTGCTGACGTCAATAGGGTGTTTG[CG]TGCAAAGTCTGGTGGATGGATTGAAGACAGTGTGTTGTAACTTTTCTTAAGGCCCCAATT	37	6	106320367	AAGAAAAGTTACAACACACTGTCTTCAATCCATCCACCAGACTTTGCACG	13	67932912	F	rs534988395	49												2:37A2G9
cg06354125	cg06354125	0079782466	AAAAACTACCCCTCCTAATAAACAACTTCAAAAAATACTTACTACAACAC			II			CACACCCTCTCAGAAACTGCCCCTCCTGGTGGGCAGCTTCAGGGAGTGCTTGCTGCAACA[CG]TTCTGCTTGCTAGTTCTGACCCCACCCTTCCTCCCACTCACTCCCAAACCCACCGTCAGC	37	6	106283465	CGTGTTGCAGCAAGCACTCCCTGAAGCTGCCCACCAGGAGGGGCAGTTTC	13	67965706	F	rs554131244	1												2:16G31C1
cg18109006	cg18109006	0036669228	TAACCTCACCCTACCTACTCCTCTACTTTCTATATCTATAAACAATTATC			II			TTGGTGACATGGAGTATGAGAAGGTCAAGGATGATTGCTTAGTGTTTGGTGTGGGAAACT[CG]ATAACTGCTCACAGATATAGAAAGCAGAGGAGCAGGTAGGGTGAGGTTAAGGTAGGTGTG	37	6	106268103	AACCTCACCCTACCTGCTCCTCTGCTTTCTATATCTGTGAGCAGTTATCG	13	67980445	F	rs72933613	5												2:2T23C23
cg01484686	cg01484686	0097682257	TCACACTTTCAAATCTAAATACTAACTCATATCCTCCCCTTCAAAACAAC			II			TCAGAGGCAGCTCACACTTTCAAGTCTGAATGCTGACTCATGTCCTCCCCTTCAGGGCAA[CG]GAAAGGAAGGGTGGAGTTGGAGGATCTGGGGCTGTAGGGTAGGAGCAGGCAGGGGGGTGG	37	6	106258629	CACACTTTCAAGTCTGAATGCTGACTCATGTCCTCCCCTTCAGGGCAACG	13	67990244	R	rs529522969	2		TRUE										0:50
cg09354380	cg09354380	0042683920	TAATTCCAATCTAAACACTACCAAACACCAAATATTCAAAATAATAAACC			II			TGAGTGCTCTCTAATTCCAGTCTGAACACTGCCAAACACCAGATGTTCAGAGTGGTAAAC[CG]TTGGAGTTCTCTGCAAAATCTGTTCATCTAATTGCACTTGGGTGGTGGTTGTCGCTGCTG	37	6	106258324	CGGTTTACCACTCTGAACATCTGGTGTTTGGCAGTGTTCAGACTGGAATT	13	67990548	F	rs1508367	42		TRUE										3:25A0C14C8
cg01182171	cg01182171	0023774951	AAACTCTACCTATCTTAAAACTCAATAATAATAAATTCTCCTAAAAACAC			II			GGGGAAACATGATCAATGGCAAATTTTCTTTGTCTTCTTCACCAGGCCAGTTATTAGTTA[CG]TGTTCTTAGGAGAATTTACCACTATTGAGCCTTAAGATAGGCAGAGCTTTAAAATCAGCA	37	6	106252695	CGTGTTCTTAGGAGAATTTACCACTATTGAGCCTTAAGATAGGCAGAGCT	13	67996075	R	rs139452147;rs145071443;rs150934284	26;31;32		TRUE										3:1T17T16T13
cg24737761	cg24737761	0025650548	ACRCAATTATCACCTAAACATAAATATTATTCTTAATACCAATTACACCC			II			GCACCTCCTACTTTGAAGCAACACTGGTGATGATGGCATAACTCACCCTTTCCTTAGTAT[CG]GGTGCAACTGGCACCAAGAACAACACCCATGCCCAGGTGACAACTGCGCCAATATGGGTC	37	6	106245659	CGGGTGCAACTGGCACCAAGAACAACACCCATGCCCAGGTGACAACTGCG	13	68003209	R	rs138663671	44		TRUE										1:41C8
cg14444719	cg14444719	0075807402	AAAAACCCCAAAAAATAACACTAACTACTCTATAAACATAAAATAACTCC			II			TGAGAAAGGCTGAGAACCCCAGAAGGTGACACTGGCTACTCTGTAGGCATGAAGTGACTC[CG]TGAGTCATTGCCAGAATGTCAAAGGGATTTCTTAGTCAGGAAACAGTCTCTGCCTTGGTG	37	6	106244144	CGGAGTCACTTCATGCCTACAGAGTAGCCAGTGTCACCTTCTGGGGTTCT	13	68004718	F	rs568483041;rs533943785	24;1												3:7G16C3A21
cg09043302	cg09043302	0089662138	CTCAAATTAAAATCATAACTCTACCTCTTTAACTTTCAAATCTACTCCAC			II			ACATTGCTAGTTGGCCAAAAACAAAGCAAAAAACAGAAAGCAGAAAAGGCTAACAAACTC[CG]TGGAGTAGATTTGAAAGTTAAAGAGGCAGAGCCATGATCTCAATTTGAGAAAGGAGGAGG	37	6	106238599	TCAAATTGAGATCATGGCTCTGCCTCTTTAACTTTCAAATCTACTCCACG	13	68010241	F	rs79726321;rs547526998	1;45												2:21A3A24
cg01201432	cg01201432	0092773147	ACTAAATTAATTAAACAAAAAATACACTACCCCTCAAAACAAATAACCAC			II			TGCAGACAAGCAGGAAGCCATGTGTCATAAAATTACTTGTCCTTCACGAAGCCGGAGGTG[CG]TGGTCACTTGCCTTGAGGGGCAGTGCACTCTCTGCCCAACTAACTCAGCAAGATCTTCCT	37	6	106235379	CTGAGTTAGTTGGGCAGAGAGTGCACTGCCCCTCAAGGCAAGTGACCACG	13	68013433	F	rs552925330	42												1:22A27
cg11150222	cg11150222	0008633535	ATACCAACAATACTCTTAAAACCAAATCATACAAATCAAAATACACACAC			II			CAAAAGCTGTCTCATTGCTCCTTAAGAACATGCATCCCACAACCACGGTCTTCTTCCCGG[CG]TGTGTGCATTCTGACTTGCATGATCTGGCCTCAAGAGCATTGTTGGCATACTGTTGTTTG	37	6	106207923	TGCCAACAATGCTCTTGAGGCCAGATCATGCAAGTCAGAATGCACACACG	13	68041040	F	rs532646206;rs72931525;rs185829608	41;42;47		TRUE										3:5G31A2C9
cg17631880	cg17631880	0071626210	AATAATATACTAACAAAAACACTAAACTTATCRTCAAAAAACCTATCTCC			II			TAAGGAGTCTAGGGCTTAGAGAACTGTCTTGCCCCAGGTAATAGCAAAATAGAGGCAGAG[CG]GAGACAGGTTTTCTGACGATAAGCCTAGTGTTTCTGCCAGCACACCATCAATAAGCAGAT	37	6	106206199	ATGGTGTGCTGGCAGAAACACTAGGCTTATCGTCAGAAAACCTGTCTCCG	13	68042769	F	rs143090456;rs528985234;rs549020391;rs559087699	0;1;18;36												3:8G12C19T8
cg24366736	cg24366736	0001739316	ATTACCATCTAATAACTTTATAAACRAAACTTTCACAAACRACACTACAC			II			CGCCCAGACCCGTGAAGTCTCCTGGGGCAATGCTCAGAATAGGGCCTTTATTCCCTGGTG[CG]TGCAGTGTCGTTTGTGAAAGCTCCGCCCACAAAGCCATCAGATGGTAACAATTTTCAGTC	37	6	106189305	TTACCATCTGATGGCTTTGTGGGCGGAGCTTTCACAAACGACACTGCACG	13	68060334	F	rs556194049;rs573073409;rs56197727	1;11;31												1:24A25
cg14805186	cg14805186	0008767465	TAAACTAATTAACACTACTCAAAATAAACAATAACTCTTCCCTAAAACAC			II			CAAAGAGAAATTGAACTGATTAGCACTGCTCAGAATAGGCAATGACTCTTCCCTGGAACA[CG]TGGATACCTGTCTGCTAACCCCTTCCCACTTGTGGCATGCTCTGAGTATGCCTGGGCAGG	37	6	106174927	GAACTGATTAGCACTGCTCAGAATAGGCAATGACTCTTCCCTGGAACACG	13	68075023	R	rs539626971;rs556045552;rs570204811;rs535951937	23;10;2;1												1:34A15
cg02662046	cg02662046	0093650482	CTTAACTATTCTCTACTACTCCCCCCAAATTCAAAAATCTATAAATAATC			II			GGTAGCAGGAGAGGCCACTATGATAAGGACCCAAGCAGAAGCCTGGGGGTGGGGTTCTCA[CG]ACCACTCACAGACCCCTGAACCTGGGGGGAGTAGCAGAGAACAGCCAAGAGCGACATGGA	37	6	106094902	CGACCACTCACAGACCCCTGAACCTGGGGGGAGTAGCAGAGAACAGCCAA	13	68147198	R														2:20A8C20
cg20898437	cg20898437	0043644529	CAAATTATAACTCAACTTTAATCACCACACTTCCACTTAAACCTATTAAC			II			TGGTTTCCTCTCAAGTTATGACTCAGCTTTGATCACCACACTTCCACTTGAGCCTATTAA[CG]TTCAGTGGACAGAATGTCACTCTTTTTCAATCAGCTGCTACAGCAAACAATAGCCTTGCT	37	6	106094480	AAGTTATGACTCAGCTTTGATCACCACACTTCCACTTGAGCCTATTAACG	13	68147620	R	rs529363346	1												2:11C20G17
cg09331863	cg09331863	0083675545	TTTACTACATTTTTATAACCTATTTCCACATATTTACATTTCCCAATAAC			II			ATAAGGACTAATTTGCTGCATTTTTGTGGCCTGTTTCCACATGTTTGCATTTCCCAATGA[CG]CTTTCTTTATGGAAAAGAGTGCTGGGCACAACACATTTTTTTCCATGCAGCGATCATATG	37	6	106090709	TTGCTGCATTTTTGTGGCCTGTTTCCACATGTTTGCATTTCCCAATGACG	13	68151354	R	rs372812660	2												1:32A17
cg00201552	cg00201552	0093744435	CATTTAATTTACAATATACCTAACATATTACCTAATATTTTACCATTAAC			II			ACTCCTCCAAAGAATATTTACAGTTTAGAATGGCACAAACCTTTAGCCAAGAGAGAAACC[CG]CTAATGGTAAAATATCAGGTAATATGTTAGGCACACTGCAAATTAAATGGAATTCAAGCG	37	6	106080031	ATTTAATTTGCAGTGTGCCTAACATATTACCTGATATTTTACCATTAGCG	13	68162269	F	rs572021928;rs145373947	1;20												2:28G1T19
cg00977446	cg00977446	0077765339	TTACTAAATATTTTCCTTTCTTCTAACTTAAAATACACRTCATCAACCAC			II			AAAAGCCAGAATTACTGAATGTTTTCCTTTCTTCTGACTTAAAATGCACGTCATCAACCA[CG]TAAAGGAAAAGAACAATGCATGAAGTATCCTCTGGGGTTTCTCACCCTTTCTAAGATATT	37	6	106069002	CGTGGTTGATGACGTGCATTTTAAGTCAGAAGAAAGGAAAACATTCAGTA	13	68173310	F	rs187498284;rs191033928	13;2												0:50
cg14450993	cg14450993	0079643436	CCACTAACATCCTACAAAAAAACATACACAATTTCAAACAATACAATCAC			II			CAGGAACTTTTGCCTTGAACCAATTTTAGGCACCAAACTAGTTCTCTCTTGCTGGAAGAA[CG]TGATTGTATTGTCTGAAATTGTGCATGCTTCCTTGTAGGATGCCAGTGGAAAACCCCAAC	37	6	106059818	CGTGATTGTATTGTCTGAAATTGTGCATGCTTCCTTGTAGGATGCCAGTG	13	68180129	R	rs149298531	0												0:50
cg20363083	cg20363083	0048690217	AACAACAACAAAAAACACTATCCCTATCAAAACAATTCTATTTAAATCCC			II			CACACGCAAGAGTCTGCCTCTGACTCCACCGGCGGCCACTCTCAGGATGGGTCCTCCAGA[CG]GGATTTAAACAGAACTGTTTTGATAGGGACAGTGCTTTCTGTTGCTGTCCTGGGGCAGGG	37	6	106057705	CGGGATTTAAACAGAACTGTTTTGATAGGGACAGTGCTTTCTGTTGCTGT	13	68182263	R	rs140230036	1												3:14T18A7G8
cg17947364	cg17947364	0008613423	TAACCRAAATTCTAAAATTTCCACAATACCAAATTACTATAAAAACCTCC			II			AGGGCCTGTGTTGCTCATTTAAATGCAATTTGACGTATGTTTGGGTCAGTGGCCTCAGTC[CG]GAGGCTCTTACAGTAACTTGGCACTGTGGAAATCCCAGAACTTCGGCCAGGGTCTGGAGG	37	6	106056667	CGGAGGCTCTTACAGTAACTTGGCACTGTGGAAATCCCAGAACTTCGGCC	13	68183300	R	rs534578614;rs148219760	1;25		TRUE										0:50
cg20559385	cg20559385	0061644985	TACTTTCACTTCCCACCCAAATTCCTAAACACAAACCAATAAAAAATTAC			II			TATGCTGTGTCACCAAGGGGATTTCAGGATTGTTTCATTGGTCTGCCTTGGCAAAGCTGA[CG]CAATCTCCCATTGGTCTGTGCTCAGGAATCTGGGTGGGAAGTGAAAGTACAGACAAGCCT	37	6	106049591	CGCAATCTCCCATTGGTCTGTGCTCAGGAATCTGGGTGGGAAGTGAAAGT	13	68190342	R				TRUE										1:45G4
cg05903359	cg05903359	0084773545	TTCCAAAACCCATAATTCATCTCTAACTTAATCTCRAACAAAACATTAAC			II			ATAGAACTATTTATTTTTCTTCTATTTGGGCTCCACCTTTTTTCCTGTTTGTGTAATTCA[CG]TCAATGCTTTGCTCGAGATTAAGTCAGAGATGAATTATGGGTTCTGGAATGTGAAATCCT	37	6	106048339	CGTCAATGCTTTGCTCGAGATTAAGTCAGAGATGAATTATGGGTTCTGGA	13	68191603	R														1:14C35
cg10950125	cg10950125	0084659849	ATTATATTTCTACTTTACACAAATAACAACTACAATTACTCCCCTTACCC			II			TTCTTAAAATGTATTTATTTATTTACTAGCTCCCAGTGAAAGGGAAAGGGGAAAGGGCCT[CG]GGCAAGGGGAGCAACTGTAGCTGTTATTTGTGTAAAGCAGAAATACAATTGGCTGTTTTT	37	6	106047526	CGGGCAAGGGGAGCAACTGTAGCTGTTATTTGTGTAAAGCAGAAATACAA	13	68192428	R	rs527290507;rs540932446;rs181430562;rs533168142;rs372029937;rs113449338	0;1;9;17;32;50												3:2A7A4G34
cg26562128	cg26562128	0065809102	CATAATCTATTAAATTAAAAATTACCCTAACCACATTCCACTAAATACCC			II			AAATGCCCATTGAATAACAGTTTAACAAAGCTGGATTTAGTATGAGTTTGTTGTATGTGA[CG]GGTACTCAGTGGAATGTGGTTAGGGCAACTTCCAATTCAACAGACTATGAATTAGAATGT	37	6	106044421	CGGGTACTCAGTGGAATGTGGTTAGGGCAACTTCCAATTCAACAGACTAT	13	68195144	R	rs566520224;rs538591894	0;48												2:23A18G7
cg11688495	cg11688495	0046618145	ACACATTCCTTCATCATTTACATCTACTACATTACTTAATCATTTTATAC			II			CACAGTGAGCTAGCTCTATGGCAACATTCTCTCTGTTTAGTAAGGGGTAACAGATACTTA[CG]CACAAAATGACCAAGCAATGCAGTAGATGCAAATGATGAAGGAATGTGCAGGAGCTCTGG	37	6	106042854	CGCACAAAATGACCAAGCAATGCAGTAGATGCAAATGATGAAGGAATGTG	13	68196704	R	rs114432175;rs714530	0;31												1:0A49
cg23316191	cg23316191	0035783840	ATAATAAAAATAATCACAACAATACCACATTTTCCTAACTTCTTTATCAC			II			AGACGTCATAAAAGGAAAAGAATGGAAAATTTTGGAAAGGAAGTTTTCTGAGACCATTTA[CG]TGACAAAGAAGTCAGGAAAATGTGGCATTGTTGTGATTATCTTCATCATTTCAGGATCTG	37	6	106041074	CGTGACAAAGAAGTCAGGAAAATGTGGCATTGTTGTGATTATCTTCATCA	13	68198500	R	rs114907694;rs567832627	10;23		TRUE										0:50
cg05367967	cg05367967	0008672103	AAAACAATTAACCAACAAAAATACCCACTAAACAAACTATAATTCACTCA	0010618542	AAAACGATTAACCGACAAAAATACCCACTAAACGAACTATAATTCACTCG	I	A	Red	GCGAAACACCTTGGAGCGGTTGGCCGGCAGAAATGCCCACTGAGCGGGCTGTGATTCACT[CG]GGAGGAGGAAGGCCTCGGAGGGCAGCCAATCGAAGACGGACCCAGGGAAAAGTCGCTGGG	37	6	106035490	GGAGCGGTTGGCCGGCAGAAATGCCCACTGAGCGGGCTGTGATTCACTCG	13	68204113	R	rs538057668	31		TRUE										2:44T1T3
cg07677174	cg07677174	0071679179	CTAAATCATAACTCCTTCCCTTATCTCCTAATACTTATTCCTTATTTTAC			II			ATTTTTAGCCACAACGAAAGACTGGAGTGCAAATGAGAAACCAGAATAAAAGTCCAACCA[CG]CAAAATAAGGAACAAGTACTAGGAGATAAGGGAAGGAGTTATGACTCAGTGTACACAGTA	37	6	106001159	CGCAAAATAAGGAACAAGTACTAGGAGATAAGGGAAGGAGTTATGACTCA	13	68239879	R	rs542469174	27												2:20C0G28
cg19953768	cg19953768	0074747589	AAACACTATCACCTTAACAAAATACCTCACTCTATTTTTACAATATCCAC			II			ATCTGCAAGTCCTACGTTTTTTTCTGGTGTGGGGTCTTAGAGTTGAAACCCTGACCCAGA[CG]TGGATATTGCAAAAACAGAGTGAGGTATCTTGCTAAGGTGACAGTGCTTCAAATGGTCAA	37	6	105999382	CGTGGATATTGCAAAAACAGAGTGAGGTATCTTGCTAAGGTGACAGTGCT	13	68241646	R	rs541002859;rs564249107	0;13												2:1A1C46
cg26720617	cg26720617	0039752902	AAATATAAATTTTTCCACTCATACCCATTTAAATATCTCAATTCCTAAAC			II			ATCCTGTGAGCAAATGTGGATTTTTCCACTCATGCCCATTTAAATGTCTCAGTTCCTGAA[CG]CAAGAATGGGGGTGTCCGAAGCTTAGCGTTTCCAGGATTTGGGATGAGGGAATCCTGTGA	37	6	105994271	AATGTGGATTTTTCCACTCATGCCCATTTAAATGTCTCAGTTCCTGAACG	13	68246443	R														0:50
cg08689598	cg08689598	0060784911	ATTTATAAACCTTTCATCACCTACCTATCACRAACACTAATTTAAAATAC			II			AGGGCAGTCATTTGGAATGAATAAAAAGACAACTGACTGAGTAGCAGAAAGAGGGGTCTT[CG]CATCCCAAACCAGTGCCCGTGATAGGTAGGTGATGAAAGGCCCACAAATGTGTAAACACA	37	6	105970627	CGCATCCCAAACCAGTGCCCGTGATAGGTAGGTGATGAAAGGCCCACAAA	13	68269891	R	rs527468979;rs149016372;rs76354110;rs533368587;rs554775322;rs570029473	1;9;11;19;20;48												2:26C0T22
cg03524116	cg03524116	0095797520	CAACCACATAACTAAAATACAATAAAACCTAACTTACCTAACCTACCTCA	0006807837	CAACCGCATAACTAAAATACAATAAAACCTAACTTACCTAACCTACCTCG	I	T	Red	TGCGAAGCCACTCAGCATGTTCGATTTTAGAAATGGAACCTAGTATTCTACTGTTGAATA[CG]AGGCAGGCCAGGTAAGTTAGGTTTCACTGCATCCTAGCTATGCGGTTGATATTCTCAATT	37	6	105942500	CGAGGCAGGCCAGGTAAGTTAGGTTTCACTGCATCCTAGCTATGCGGTTG	13	68298332	R	rs541420156;rs564783228;rs10484472	0;6;44		TRUE										1:4T45
cg10111335	cg10111335	0007808281	ATTCCTAACTCCACTACACAATACATCTACAAACTAAAATAATATCTACC			II			AGGGGCTTAGACATAGTGAAACTAGAGATAGGGAGGATGGTCTGGCAGTGAGAAAGGGAA[CG]GTAGATACTACTCCAGTCTGCAGATGCATTGTGCAGTGGAGTTAGGAATTTACCTGGGGT	37	6	105935915	CGGTAGATACTACTCCAGTCTGCAGATGCATTGTGCAGTGGAGTTAGGAA	13	68304884	R				TRUE										3:20C8G2T17
cg03508824	cg03508824	0023602549	TCCATTAACCAACTTTCTTCACCRTACATTAAACAAACAAAATAAATTAC			II			CTGCTTAATCTATTAAGAAAAACTAACAAAAATGATTGCTGCTGCTTTTGGATCTTTGAG[CG]TAATTCATCTTGTTTGTTTAATGCACGGTGAAGAAAGCTGGTTAATGGAGGTTAATCAGC	37	6	105931438	CCATTAACCAGCTTTCTTCACCGTGCATTAAACAAACAAGATGAATTACG	13	68309397	F	rs554750225;rs144058111	1;49												1:21T28
cg01923140	cg01923140	0096622104	TTTATTAATCTATCTATCTTAACCTTCACCTCCCAACCAAACAATTAATC			II			ACGAGGGGATTACTTATAGATGATGTGTGTTCTCTAGTTATCCCTCAAACTCCCCTTGGA[CG]ATTAACTGTCTGGTTGGGAGGTGAAGGCTAAGACAGACAGATTAATAAACAGCTTTTCTT	37	6	105931006	TTATTAATCTGTCTGTCTTAGCCTTCACCTCCCAACCAGACAGTTAATCG	13	68309834	F														0:50
cg14212412	cg14212412	0003679461	AAAACTATCAATTCTAAATCTACAACAAACATTATAAAAAACCAACAAAC			II			CCTTGTGTTTGAGGACTGTCAATTCTAGATCTGCAACAAGCATTATAAGAAACCAACAAA[CG]GTGCGTGTATTTATTCCACCTCTCTTCACACTGGGCACTGTGCTTCTTTGTGTGTGTATC	37	6	105918992	GGACTGTCAATTCTAGATCTGCAACAAGCATTATAAGAAACCAACAAACG	13	68321897	R	rs570715124;rs562629943;rs188601766	29;20;2		TRUE										2:31A14A3
cg16770409	cg16770409	0081726982	TACAATAAATATATTCCTCTATAACTTCTCAAATCCCTCCAAAATCTAAC			II			GTTCCTCTGTGGGACTTCTGTTCATGTTACCTTCATCATTCTGGTCACTCAGCCTCAAAA[CG]TTAGATCTTGGAGGGACCTGAGAAGTTATAGAGGAACACATTCATTGTAGGGATGAGGAA	37	6	105907765	CGTTAGATCTTGGAGGGACCTGAGAAGTTATAGAGGAACACATTCATTGT	13	68333169	R	rs571639118	0												1:14G35
cg04267686	cg04267686	0017745107	AAACTTTCAAAATTAAAACCTTCAAATACTACRTCCTAAAATAAATACTC			II			AATACCTATGACAAATATTAGGATGTGATGGTGCTGGGCTAGGAAGAGTGGACGTGACAA[CG]AGCACTCACTCTAGGACGTAGTATCTGAAGGCTTCAACTCTGAAAGTCTAGTGACTCAGC	37	6	105907265	CGAGCACTCACTCTAGGACGTAGTATCTGAAGGCTTCAACTCTGAAAGTC	13	68333657	R	rs186641350;rs56393247	0;24												3:25C11A2G9
cg00186414	cg00186414	0037729842	CAACAAAAAAACCCTAAAACTTCACTCTCCTACAAACAATCCTACAAACA	0033672537	CAACAAAAAAACCCTAAAACTTCACTCTCCTACAAACGATCCTACGAACG	I	C	Grn	AGTCCTTCCACCGAGGCCGGGTCCCCGCGCCTTCCCTAGCGCCCTGCCTCTCTTTGGCCG[CG]CTCGCAGGACCGCCTGTAGGAGAGTGAAGCCCCAGGGTTTCCTTGCTGATGGAGTCCCCC	37	6	105851244	CAGCAAGGAAACCCTGGGGCTTCACTCTCCTACAGGCGGTCCTGCGAGCG	13	68406060	F	rs531913381;rs373475918	2;12		TRUE	PREP	NM_002726	TSS1500	chr6:105850481-105851257	Island	PREP	ENSCSAT00000012835	TSS1500	Island	2:14A22A12
cg20612615	cg20612615	0008637597	ACCACCATATTTAAACAAAAAACTTCRCCAATCAAAAAAACAATAACACC			II			CACTTTCTCCTACCACCATATTTAAGCAAGAGGCTTCGCCAGTCAAAAAAGCAGTGACAC[CG]TCTGTCTTCCCACTCCCTGAAGACACCCATTCTACCCGGGCGTCTGCCCTTGACCCCATT	37	6	105850408	CGGTGTCACTGCTTTTTTGACTGGCGAAGCCTCTTGCTTAAATATGGTGG	13	68406884	F				TRUE	PREP	NM_002726	Body	chr6:105850481-105851257	N_Shore	PREP	ENSCSAT00000012835	Body	S_Shore	1:8T41
cg24822602	cg24822602	0097692209	CTCAAATAACTTTACTAAACTTTAAACAACTCCTTTACTTAAAACTTCTC			II			TGCTTTTAGCACTCAGATGACTTTGCTAAGCTTTGGACAGCTCCTTTGCTTAAAGCTTCT[CG]AATGTTTATCTCCCCTTTTCCACTCTACGCCCAAAGAATGTCCAGCCCTGTCAGGCAAGA	37	6	105794094	CGAGAAGCTTTAAGCAAAGGAGCTGTCCAAAGCTTAGCAAAGTCATCTGA	13	68463585	F	rs547300355;rs77811925	39;2		TRUE	PREP	NM_002726	Body			PREP	ENSCSAT00000012835	Body		0:50
cg17177141	cg17177141	0067605249	TATTAAACTCCTCCAAAATACTTTTTATCCCACTCAATTTTACTACAATC			II			GGCCACTTGAGCACCTGCCTTGCTCTCCCCTAAGACTGCTTTTTTTGTCTAATGACCAAA[CG]ACTGCAGCAAAACTGAGTGGGACAAAAAGCACTTTGGAGGAGTTCAACATATGTGCATAA	37	6	105775576	CGACTGCAGCAAAACTGAGTGGGACAAAAAGCACTTTGGAGGAGTTCAAC	13	68480010	R	rs535443403;rs149780605;rs566361243	16;19;36			PREP	NM_002726	Body			PREP	ENSCSAT00000012835	Body		2:12T0G36
cg02751767	cg02751767	0096775197	CATTTAATTATAATTTATAATCCTTACCCCCTTTAAATCTAATAAATCCC			II			TTGGTAAGATCACAGTGATAAATGATACCTAAAAAGTAGAATAAGGCTTGGTTTAGTCTA[CG]GGACTCACTAGATTCAAAGGGGGCAAGGATCACAAACCACAACCAAATGCCAGCAATGGC	37	6	105771676	CGGGACTCACTAGATTCAAAGGGGGCAAGGATCACAAACCACAACCAAAT	13	68485184	R	rs557539715	29			PREP	NM_002726	Body			PREP	ENSCSAT00000012835	Body		1:34C15
cg06471536	cg06471536	0017670527	CACCAAATTACTACTAAAATCCAAATAAACTCATCAAAATACCATAACAC			II			AGAAAGTGGAAGTTCTGAATACAAGGAAAGAAGGGCAGTGAAGGAGGCACAGCTGGATCT[CG]TGCTATGGCACTTTGATGAGTTTATTTGGATTTTAGCAGTAACCTGGTGTTTTGAGGTAG	37	6	105749844	CGTGCTATGGCACTTTGATGAGTTTATTTGGATTTTAGCAGTAACCTGGT	13	68515807	R	rs539412575;rs181457297	0;1		TRUE	PREP	NM_002726	Body			PREP	ENSCSAT00000012835	Body		3:10C3G15T19
cg01790274	cg01790274	0049797836	CAATTTTCATTAACATAATTTATAATAACCCATTTATATTTCTCCAAATC			II			CGAGTGTATGTAGCTCTCATCCTTCCCTCAGCTATGAGGAGCCATCTTCTTAGGGAGCTG[CG]ACTTGGAGAAATATAAATGGGTCACTATAAATTATGTCAATGAAAACTGACAAACCTAAA	37	9	136241020	AGTTTTCATTGACATAATTTATAGTGACCCATTTATATTTCTCCAAGTCG	13	68523523	F	rs149990964	1		TRUE	SURF4	NM_033161	Body	chr9:136242306-136243549	N_Shore	PREP	ENSCSAT00000012835	Body		0:50
cg13567392	cg13567392	0037695959	ATACATCATAAACCACAACAAAAAACAAAACAACCCCCTACTTATCCACA	0030768161	ATACATCGTAAACCGCAACAAAAAACAAAACAACCCCCTACTTATCCACG	I	T	Red	AGACTTCCTCTATCACTTTGGCTGTGGGCTTCCCCGCCCCGTGGCCCGCCTTGGTGTCCA[CG]TGGATAAGCAGGGGGTTGCTTTGCTTCCTGCTGCGGCCCACGATGTACTGAAGGGTGGCA	37	6	105726132	GTACATCGTGGGCCGCAGCAGGAAGCAAAGCAACCCCCTGCTTATCCACG	13	68535597	F	rs200608024;rs34687658	0;16		TRUE	PREP	NM_002726	Body			PREP	ENSCSAT00000012835	Body		0:50
cg02786810	cg02786810	0043788578	ATATCACATCTAAAATATTCTTACTAAAACTACATAACCTTAACTAATAC			II			AGAAGAGCACAATGTCACATCTGGGGTATTCTTGCTAAAACTGCATAACCTTGGCTGGTG[CG]CGGTGGCTCGTGCCTGCAATCCTAGCACTTTCGGAGGCCGAGGGGCGTGGATCACCTGAG	37	6	105719303	TGTCACATCTGGGGTATTCTTGCTAAAACTGCATAACCTTGGCTGGTGCG	13	68542703	R	rs553960171	26												1:49G0
cg14537748	cg14537748	0061714520	AAACATAAAAATTTATCTCAAATTTTAACCAAACAACTAATTCTAACTCC			II			AACAAACCAAAAAACATAAAGATTTATCTCAAGTTTTAGCCAGACAACTAATTCTGGCTC[CG]ATATTTAGTAATGTCAGTACTCTCCAGTTTTTATTATAGTCATGTGCTGAGTAAAATTTC	37	6	105707732	CGGAGCCAGAATTAGTTGTCTGGCTAAAACTTGAGATAAATCTTTATGTT	13	68553828	F	rs553243805	2		TRUE										1:43G6
cg21109045	cg21109045	0098777970	CCATAAAATAATATTTTCRTATTTATCCTCATAACCTTATCCTTTATAAC			II			AGTTTTCTGTCCCATGGGATAATATTTTCGTATTTGTCCTCATAACCTTGTCCTTTATGA[CG]TTTCACTTTGTTCCGCTTACCACGACCTTTTCCAGGACATGTCTTCCTGGGTCGTGCACA	37	6	105706081	CGTCATAAAGGACAAGGTTATGAGGACAAATACGAAAATATTATCCCATG	13	68555494	F	rs116699514;rs535279647;rs555568662;rs572282617;rs2793412	34;33;20;2;1		TRUE										1:32T17
cg25524245	cg25524245	0010797933	ATAAAATAATATAACAAAAACTATAATTTATCTACCAACATCTACTCCCC			II			AGAAATGTAATCTTGCCTGACAACCACATACAAAGCTACAATTCTATTACTTTCAAAGAG[CG]GGGAGCAGATGTTGGCAGACAAATCACAGTCCCTGCCACATTACTCTATCTAAAGTCCCC	37	6	105674581	CGGGGAGCAGATGTTGGCAGACAAATCACAGTCCCTGCCACATTACTCTA	13	68584114	R	rs563200395;rs116357939;rs67640253	15;20;33												2:2A8A38
cg10741660	cg10741660	0008752441	TATAAAAAAACCCTATAAAACTAACCCACACACTATCCTCAAAACAATCC			II			GCAAAGGAAAGTGTATTCAGCTTGTGCGCAAGGGAGTCAGCACCAAGAAAGGCAAAGGAA[CG]GACTGCTCTGAGGATAGTGTGTGGGTCAGTTTTATAGGGTCTTTCTATAGGGGAGGGTTA	37	6	105629373	CGGACTGCTCTGAGGATAGTGTGTGGGTCAGTTTTATAGGGTCTTTCTAT	13	68628794	R	rs556981159	10						chr6:105627406-105627830	S_Shore				N_Shore	3:19G1C12G15
cg19139148	cg19139148	0008794942	CCTAATATTCCCRTCCCCACTATAATAATTTACCTCTTCATTTTATTTAC			II			GGCTGGCTGCTGAACCAAGGCAACTGCACGCCTGCTCTCTCACCCCCGCTCCACACACAC[CG]TAAACAAAATGAAGAGGTAAATCACCATAGTGGGGACGGGAATATTAGGGTGTATTGGAC	37	6	105628179	CTAATATTCCCGTCCCCACTATGGTGATTTACCTCTTCATTTTGTTTACG	13	68629903	F					POPDC3	NM_022361	TSS1500	chr6:105627406-105627830	S_Shore				N_Shore	2:1A0G47
cg05628417	cg05628417	0031783539	CCCCACTATAATAATTTACCTCTTCATTTTATTTACRATATATATAAAAC			II			AGGCAGGAGCGATGGGCTGGCTGCTGAACCAAGGCAACTGCACGCCTGCTCTCTCACCCC[CG]CTCCACACACACCGTAAACAAAATGAAGAGGTAAATCACCATAGTGGGGACGGGAATATT	37	6	105628165	CCCACTATGGTGATTTACCTCTTCATTTTGTTTACGGTGTGTGTGGAGCG	13	68629917	F	rs189198347	10		TRUE	POPDC3	NM_022361	TSS1500	chr6:105627406-105627830	S_Shore				N_Shore	0:50
cg24273512	cg24273512	0026692838	TCACACTAAACAAAAACRATAAACTAACTACTAAACCAAAACAACTACAC			II			AGTATTCACAGTCACACTAGGCAGGAGCGATGGGCTGGCTGCTGAACCAAGGCAACTGCA[CG]CCTGCTCTCTCACCCCCGCTCCACACACACCGTAAACAAAATGAAGAGGTAAATCACCAT	37	6	105628147	CACACTAGGCAGGAGCGATGGGCTGGCTGCTGAACCAAGGCAACTGCACG	13	68629935	R				TRUE	POPDC3	NM_022361	TSS1500	chr6:105627406-105627830	S_Shore				N_Shore	1:46C3
cg02407659	cg02407659	0099737487	CTCCTACCTAATATAACTATAAATACTAAATATATATTACAACCRAAAAC			II			AGAATCCTAGCGGCCGCTACGGACCGAAGTTTCCAAAGATGCGGTTCCCCGAGTGTACAC[CG]CTCCCGGTTGTAACATACACCTAGTATTCACAGTCACACTAGGCAGGAGCGATGGGCTGG	37	6	105628063	CGCTCCCGGTTGTAACATACACCTAGTATTCACAGTCACACTAGGCAGGA	13	68630019	R				TRUE	POPDC3	NM_022361	TSS1500	chr6:105627406-105627830	S_Shore				Island	1:10C39
cg13357482	cg13357482	0088732986	AACAATATACACTCAAAAAACCACATCTTTAAAAACTTCAATCCATAACA	0076748359	AACGATATACACTCGAAAAACCGCATCTTTAAAAACTTCGATCCGTAACG	I	A	Red	TCTGGGCCGGGGCAGGCGGTTCGGCCACCGGGGTGCGGGGCTGCGGAGAATCCTAGCGGC[CG]CTACGGACCGAAGTTTCCAAAGATGCGGTTCCCCGAGTGTACACCGCTCCCGGTTGTAAC	37	6	105628017	AGCGGTGTACACTCGGGGAACCGCATCTTTGGAAACTTCGGTCCGTAGCG	13	68630065	F	rs550095476	32		TRUE	POPDC3	NM_022361	TSS200	chr6:105627406-105627830	S_Shore				Island	3:20G17T4T6
cg08281556	cg08281556	0085714128	ATATACACTCAAAAAACCACATCTTTAAAAACTTCAATCCATAACAACCA	0009628477	ATATACACTCGAAAAACCGCATCTTTAAAAACTTCGATCCGTAACGACCG	I	C	Grn	TGCGTCTGGGCCGGGGCAGGCGGTTCGGCCACCGGGGTGCGGGGCTGCGGAGAATCCTAG[CG]GCCGCTACGGACCGAAGTTTCCAAAGATGCGGTTCCCCGAGTGTACACCGCTCCCGGTTG	37	6	105628013	CGGCCGCTACGGACCGAAGTTTCCAAAGATGCGGTTCCCCGAGTGTACAC	13	68630069	R	rs550095476	36		TRUE	POPDC3	NM_022361	TSS200	chr6:105627406-105627830	S_Shore				Island	3:16G17T4T10
cg04810065	cg04810065	0027663911	AAACCACATCTTTAAAAACTTCAATCCATAACAACCACTAAAATTCTCCA	0055675875	AAACCGCATCTTTAAAAACTTCGATCCGTAACGACCGCTAAAATTCTCCG	I	C	Grn	CGGGCGCGGCGGCTGCGTCTGGGCCGGGGCAGGCGGTTCGGCCACCGGGGTGCGGGGCTG[CG]GAGAATCCTAGCGGCCGCTACGGACCGAAGTTTCCAAAGATGCGGTTCCCCGAGTGTACA	37	6	105628000	GAACCGCATCTTTGGAAACTTCGGTCCGTAGCGGCCGCTAGGATTCTCCG	13	68630082	F	rs376721272;rs550095476	10;49		TRUE	POPDC3	NM_022361	TSS200	chr6:105627406-105627830	S_Shore				Island	3:3G17T4T23
cg09616959	cg09616959	0060613245	AAAAAATCTAAAAAAAATATTCRCCCAAAAACCTCTAAAACATACRACTC			II			GGACCTGCAGGAAAAGATCTGGGAGGAATATTCGCCCAGAAGCCTCTAGGGCATACGACT[CG]CGTTCTTCAGGGGTCGGCGCGGATAGGAACCGCAGCAAAGGATCCCCTAGACCTCCGAGC	37	6	105627412	AAAGATCTGGGAGGAATATTCGCCCAGAAGCCTCTAGGGCATACGACTCG	13	68630684	R	rs9500053	51		TRUE	POPDC3	NM_022361	5'UTR	chr6:105627406-105627830	Island				Island	2:8C40C0
cg27418687	cg27418687	0071660262	TTCCACACAAAAAATTAAAAACTACCATAAATTATTCTCCAAAACCAATC			II			AATAAAAAATATTCCACACAAAAAATTGAAGACTGCCATGGATTGTTCTCCAGGACCAGT[CG]CTGCCCATCCACTCCCTATATAGTACATAATTTATATTTCTCTATATTTAAATATTCACT	37	6	105625068	TCCACACAAAAAATTGAAGACTGCCATGGATTGTTCTCCAGGACCAGTCG	13	68633052	R				TRUE	POPDC3;POPDC3	NM_022361;NR_024539	5'UTR;TSS1500	chr6:105627406-105627830	N_Shelf				S_Shelf	1:37A12
cg02249950	cg02249950	0092697564	AACAACTAAATATTACCTTCCCAATACTAAAATCATCTAACCTTAATAAC			II			CCTCAAAATACAGCCCAGAGAAACTCAAAAGAATTAACTCTATTTCTTCAAATTGTGTGA[CG]CCACCAAGGCCAGATGACTTCAGCATTGGGAAGGCAATATCCAGCTGTCATCTTCTTGAT	37	6	105617520	CGCCACCAAGGCCAGATGACTTCAGCATTGGGAAGGCAATATCCAGCTGT	13	68639113	R				TRUE	POPDC3;POPDC3	NM_022361;NR_024539	5'UTR;Body							1:1A48
cg24177832	cg24177832	0027772169	CCAAATCTACATTCAAATAATACTTTACCTACRATAAAAAACCTTATACC			II			ACACGCGCCACTGTTTTTGTTTTCAAACAGGGGTACTTAACCGAAACTAGCAATCCCAGG[CG]GTACAAGGCCCTCCATCGTAGGCAAAGCACTACCTGAATGTAGATTTGGGCCATACGTTG	37	6	105585675	CAAATCTACATTCAGGTAGTGCTTTGCCTACGATGGAGGGCCTTGTACCG	13	68667619	F	rs371156181	11			BVES;BVES;BVES;BVES-AS1	NM_147147;NM_007073;NM_001199563;NR_037157	TSS1500;TSS1500;TSS1500;Body	chr6:105584148-105585621	S_Shore	BVES	ENSCSAT00000012805	TSS1500	N_Shore	3:17G13A10C7
cg12543898	cg12543898	0020605831	CCCAAAAACTCAATTTAAAACACCCACTTATTTATTTTCTTATCACCTCA	0041610597	CCCGAAAACTCGATTTAAAACGCCCGCTTATTTATTTTCTTATCGCCTCG	I	C	Grn	CGGGTCTGCACACCCGAGGACTCGGTTTGAAACGCCCGCTTATTTATTTTCTTGTCGCCT[CG]CTACAAGATTCTATCCTTGTTTGGGCATGAGTGGGGGGCGGCAGTCTCGTGGGACCGGCG	37	6	105585244	CCCGAGGACTCGGTTTGAAACGCCCGCTTATTTATTTTCTTGTCGCCTCG	13	68668049	R	rs112102913	47			BVES-AS1;BVES;BVES;BVES	NR_037157;NM_147147;NM_007073;NM_001199563	TSS1500;TSS1500;TSS1500;TSS200	chr6:105584148-105585621	Island	BVES	ENSCSAT00000012805	TSS1500	Island	3:5G0A4A38
cg22481028	cg22481028	0081734306	AAAATAAATAAACAAACATTTCAAACCAAATCCTCAAATATACAAACCCA	0031810283	AAAATAAATAAACGAACGTTTCAAACCGAATCCTCGAATATACAAACCCG	I	C	Grn	CGGCGGGCGGAGCCCGGCGCCGCGGCCAGGATTTCCCACCTCGCTCCCGCGACTCCGCTG[CG]GGTCTGCACACCCGAGGACTCGGTTTGAAACGCCCGCTTATTTATTTTCTTGTCGCCTCG	37	6	105585184	CGGGTCTGCACACCCGAGGACTCGGTTTGAAACGCCCGCTTATTTATTTT	13	68668109	R	rs112102913	15			BVES-AS1;BVES;BVES;BVES	NR_037157;NM_147147;NM_007073;NM_001199563	TSS1500;TSS1500;TSS1500;TSS200	chr6:105584148-105585621	Island	BVES	ENSCSAT00000012805	TSS1500	Island	0:50
cg01513081	cg01513081	0001719875	CCCCRAAAAACTAAAATCCAACTTTCRCTTCCCRATTTAACCAAAAAAAC			II			ACAAAGTTGCTCCCCGAGGGGCTGAGATCCAACTTTCGCTTCCCGATTTAGCCAGGGGAG[CG]CGAGGCCGCACACAACCCGGCGCGGGGGGAAAGCCGGCTGCAGCTGCGCCTCCCATCCTT	37	6	105584780	CCCGAGGGGCTGAGATCCAACTTTCGCTTCCCGATTTAGCCAGGGGAGCG	13	68668511	R				TRUE	BVES;BVES	NM_147147;NM_007073	TSS1500;TSS1500	chr6:105584148-105585621	Island	BVES	ENSCSAT00000012805	Body	Island	1:49A0
cg13725782	cg13725782	0018696970	AATCAAAAAACAAAAATTAAATCTCAACCCCTCAAAAAACAACTTTATCA	0043727210	AATCGAAAAACGAAAATTAAATCTCAACCCCTCGAAAAACAACTTTATCG	I	A	Red	GGACAGAGGGCGGCGCCCCCGGCTGCCCGGGCGCGTAGAACAAGCAGCTGCCGCCAGGGC[CG]ACAAAGTTGCTCCCCGAGGGGCTGAGATCCAACTTTCGCTTCCCGATTTAGCCAGGGGAG	37	6	105584718	AATCGGGAAGCGAAAGTTGGATCTCAGCCCCTCGGGGAGCAACTTTGTCG	13	68668573	F				TRUE	BVES;BVES	NM_147147;NM_007073	TSS1500;TSS200	chr6:105584148-105585621	Island	BVES	ENSCSAT00000012805	Body	Island	2:35A2C11
cg14159026	cg14159026	0060752127	ACTCAATAAAACCAAAAACCCAAAAACACTAAAACTACCTAACCTAAACA	0082688384	ACTCGATAAAACCGAAAACCCGAAAACGCTAAAACTACCTAACCTAAACG	I	A	Red	GCGGGAGCCGGCACTCGGTGGGGCCGAGGGCCCGGGGACGCTGGGGCTGCCTGACCTGAG[CG]GCGGCCGCTGACCGTTGAGGGTCTCTGTGGCCGCAGCGCCCAGACCCGGGGAGAAGGGCG	37	6	105584551	ACTCGGTGGGGCCGAGGGCCCGGGGACGCTGGGGCTGCCTGACCTGAGCG	13	68668740	R	rs566214116;rs534996088	30;28		TRUE	BVES;BVES	NM_147147;NM_007073	TSS1500;TSS200	chr6:105584148-105585621	Island	BVES	ENSCSAT00000012805	Body	Island	2:5G26T17
cg20624391	cg20624391	0064605283	ATTCATACTTCAAAACAAACAATTTCTAAAACTTATCTAACCAACAACCC			II			TTTTCGCACTTATTCATGCTTCAAAGCAGGCAGTTTCTGGGACTTGTCTGGCCAACAACC[CG]TTCCCAAAGGCTCGGGGAAGGAGGTTGCGGGTGGGTGGCGCGGACCTCGGGTCCCCAGCC	37	6	105584149	CGGGTTGTTGGCCAGACAAGTCCCAGAAACTGCCTGCTTTGAAGCATGAA	13	68669170	F	rs73769943	39		TRUE	BVES;BVES;BVES	NM_147147;NM_147147;NM_007073	5'UTR;1stExon;5'UTR	chr6:105584148-105585621	Island	BVES	ENSCSAT00000012805	Body	Island	0:50
cg14869949	cg14869949	0033784129	AATCAATAAACTTCATTCAACRAAACRTCCTAACCAAATACCACAACCAC			II			CCAGCATGGCCAATCAATGAGCTTCATTCAACGGAGCGTCCTGGCCAAGTGCCACAGCCA[CG]CTGGCCAGACACACTGACCAGTTACGCATTTCCCACCAGCCAAATGCCACTGTTTACTAA	37	6	105547437	ATCAATGAGCTTCATTCAACGGAGCGTCCTGGCCAAGTGCCACAGCCACG	13	68705122	R	rs116412751	11		TRUE	BVES;BVES	NM_007073;NM_147147	3'UTR;3'UTR			BVES	ENSCSAT00000012805	3'UTR		3:25A9G8G5
cg24926323	cg24926323	0018603873	TCCATTTCTCCCTATCACTCAATTTCATTTTAATCATTAAACACCTTTAC			II			CAGACAAGTGGGAAAACCAGATATAAAGAGGGTGACATACACACACTGTTAGCAGCAAAA[CG]CAAAGGTGTCCAATGATTAAAATGAAATTGAGTGATAGGGAGAAATGGAGAAGATTCCAG	37	6	105545647	CGCAAAGGTGTCCAATGATTAAAATGAAATTGAGTGATAGGGAGAAATGG	13	68706971	R	rs541489284	7			BVES;BVES;BVES	NM_001199563;NM_007073;NM_147147	3UTR;3UTR;3UTR			BVES	ENSCSAT00000012805	3'UTR		1:12G37
cg11399621	cg11399621	0057771559	AAAAACRCCAATATCCTTCATTTACTATCTATACTACCCTAAAACCAAAC			II			CAAAGAGTTTAAAAGACGCCAATGTCCTTCATTTACTGTCTGTGCTGCCCTGAAGCCAAG[CG]TATTGCAGCATTATAGCCCCAGGCACATAACTAACTAGCACTGGCTTGCCAAGGAATGAA	37	6	105529718	CGCTTGGCTTCAGGGCAGCACAGACAGTAAATGAAGGACATTGGCGTCTT	13	68722699	F	rs188448682;rs221635;rs573639235	49;46;41			LIN28B	NM_001004317	3UTR							1:45A4
cg15317722	cg15317722	0021710971	ATTAATCTTAATAAAAACCCATTTTAACCTTCTAAAAACATCAAAAATAC			II			TTGTAAAACCTAATTTACACTAAATGCTTGTTAATTTATTTAAGTTCTGGCTGCAGTCTT[CG]CATTTTTGATGTTTTCAGAAGGCTAAAATGGGCCCCTATTAAGATTAATCTTAATTCAGT	37	6	105418093	CGCATTTTTGATGTTTTCAGAAGGCTAAAATGGGCCCCTATTAAGATTAA	13	68828199	R				TRUE	LIN28B	NM_001004317	Body			LIN28B	ENSCSAT00000012804	Body		3:13A6C4A24
cg15639659	cg15639659	0084715474	ACAAAACAAACAAAAATCATAAAAAAAACCCCAAAAAACTACTAAAACCA	0059749953	ACGAAACGAACAAAAATCGTAAAAAAAACCCCGAAAAACTACTAAAACCG	I	A	Red	ATTCTTAAATTGGCGGGGCGAGCAAAGGTCGTGGAGAAGACCCCGGGAAGCTGCTGGAGC[CG]GCAGAGGAGGAATCCCAGGTTTTGCGCGGAACTGGCCACTGTAAGTGGTTCAATGTGCGC	37	5	162843589	CGGCTCCAGCAGCTTCCCGGGGTCTTCTCCACGACCTTTGCTCGCCCCGC	13	68839716	F	rs17061666;rs534888125;rs192299747;rs574801932	46;32;31;13		TRUE						LIN28B	ENSCSAT00000012804	5'UTR		3:7G13C10C17
cg05068322	cg05068322	0047635927	AAAACATTTTTAAAAATCTATAACAATAAATTTACAAAAAACCCCACTAC			II			GACCGTCCCCCCCTTCCCCTTTTACCCCAATACTGGGCATTACCTCCCAACCCCCCATCA[CG]CAGTGGGGCTTTCTGCAAACCTATTGTTATAGATCTCCAAAAATGTTTTGTACCGCCCAC	37	6	105405275	CGCAGTGGGGCTTTCTGCAAACCTATTGTTATAGATCTCCAAAAATGTTT	13	68840474	R	rs545497767;rs541273729;rs143823265;rs551181183	0;1;22;30		TRUE	LIN28B	NM_001004317	Body			LIN28B	ENSCSAT00000012804	TSS1500		0:50
cg04560456	cg04560456	0033613255	TTTATAATCRCACAAAATCAAAATATTAAATTAATACAAAAAATCACTCC			II			TGCGAGCTAAATTTGTGATCGCACAAAATCAAGATGTTAGATTGATGCAGAAGATCACTC[CG]TTCCAAAGGGAAAGTTTTCATCTCACGAGTTTGGAGCTGAGGGCCCGTGGGGCAACATGG	37	6	105405068	CGGAGTGATCTTCTGCATCAATCTAACATCTTGATTTTGTGCGATCACAA	13	68840681	F				TRUE	LIN28B;LIN28B	NM_001004317;NM_001004317	1stExon;5'UTR	chr6:105400877-105401149	S_Shelf	LIN28B	ENSCSAT00000012804	TSS1500	N_Shelf	0:50
cg04171392	cg04171392	0032767914	ACACACRTAACTTTATCAATTACATACTTTCTTACTACTAATTTCACCTC			II			TGTCAGCATAGATGAAATGGCGATTGGTTATCTCTTCCTCTTGCCAGCCCCTTAAGGATA[CG]AGGTGAAATTAGTAGCAAGAAAGCATGTAATTGACAAAGTCACGTGTGCTCAGGGGGCCA	37	6	105404893	CGAGGTGAAATTAGTAGCAAGAAAGCATGTAATTGACAAAGTCACGTGTG	13	68840856	R				TRUE	LIN28B	NM_001004317	TSS200	chr6:105400877-105401149	S_Shelf	LIN28B	ENSCSAT00000012804	TSS1500	N_Shelf	0:50
cg19702779	cg19702779	0091608831	CAATCRCCATTTCATCTATACTAACATCAAAATAATTTATAAATAAACAC			II			TTCTGATTTATCCTAAAGAAGCGTTCCAAATTGTCTTTAAGATAACATGTTTGAGTTTTT[CG]TGTTCATTCATAAATTATTTTGATGTCAGCATAGATGAAATGGCGATTGGTTATCTCTTC	37	6	105404808	CGTGTTCATTCATAAATTATTTTGATGTCAGCATAGATGAAATGGCGATT	13	68840941	R	rs567938435;rs535483197;rs555400105;rs565634324;rs534726616	0;1;13;32;39		TRUE	LIN28B	NM_001004317	TSS200	chr6:105400877-105401149	S_Shelf	LIN28B	ENSCSAT00000012804	TSS1500	N_Shelf	0:50
cg17119521	cg17119521	0094609983	TAAATAAACACRAAAAACTCAAACATATTATCTTAAAAACAATTTAAAAC			II			GTCCCTCCATTGTGTTTAAGTAGAAGCACGAAATCAGCATTCTGATTTATCCTAAAGAAG[CG]TTCCAAATTGTCTTTAAGATAACATGTTTGAGTTTTTCGTGTTCATTCATAAATTATTTT	37	6	105404769	GAATGAACACGAAAAACTCAAACATGTTATCTTAAAGACAATTTGGAACG	13	68840980	F	rs567938435;rs535483197	39;40		TRUE	LIN28B	NM_001004317	TSS200	chr6:105400877-105401149	S_Shelf	LIN28B	ENSCSAT00000012804	TSS1500	N_Shelf	1:39C10
cg10654284	cg10654284	0049655292	TTTTCCCCTTAAAAATTCAACTATTCCATAACAATAAACCTACTTAAAAC			II			AATTAGATCTTTTATAAATTATATATTTTCCTCTAAGAATTGAATTAAATATGAAATTAG[CG]TTCCAAGCAGGTTTACTGCCATGGAATAGCTGAATTCTTAAGGGGAAAAAAAGCGTTAAC	37	6	105404535	TTTCCCCTTAAGAATTCAGCTATTCCATGGCAGTAAACCTGCTTGGAACG	13	68841219	F	rs542592718;rs189525668;rs56339318;rs77224547	12;22;27;30			LIN28B	NM_001004317	TSS1500	chr6:105400877-105401149	S_Shelf	LIN28B	ENSCSAT00000012804	TSS1500	N_Shelf	0:50
cg19721087	cg19721087	0080749329	CCCTAACATTTTAAAAATCCACTACCAATAACTAAAAAAATTAAATAAAC			II			TTTTGAAACTGGGGGTCAGTTGAGGAAGGACAGTAGGAGCTTCATCCGTTGTTACATTTT[CG]TTTATTCAACTCTTCTAGCCATTGGTAGTGGACTTTTAAAATGTCAGGGTACAAGTCAAT	37	6	105403899	CCTGACATTTTAAAAGTCCACTACCAATGGCTAGAAGAGTTGAATAAACG	13	68841855	F	rs561731576	27		TRUE	LIN28B	NM_001004317	TSS1500	chr6:105400877-105401149	S_Shelf				N_Shelf	1:31C18
cg17933583	cg17933583	0001795908	AAAACAAATTACAATAACAACACTAAACTACAAACCCCACCTTATTTACA	0075766549	AAAACGAATTACGATAACAACGCTAAACTACAAACCCCGCCTTATTTACG	I	A	Red	GACCTGCCTGGAGAGGCGGGTTGCGATGGCAGCGCTGGGCTACAGACCCCGCCTTATTTG[CG]GGGAGGAGAGGACGGGTGGAGTCACTTGCCGCATTGCCACAGCCCCTCCTCCTAGTTTTA	37	6	105401673	GAGGCGGGTTGCGATGGCAGCGCTGGGCTACAGACCCCGCCTTATTTGCG	13	68844088	R	rs554197325	45		TRUE				chr6:105400877-105401149	S_Shore				N_Shore	0:50
cg11044575	cg11044575	0035789903	CTCAAATCTCAACCACCTAAAAAACAACCTACCTAAAAAAACAAATTACA	0064759123	CTCAAATCTCGACCGCCTAAAAAACGACCTACCTAAAAAAACGAATTACG	I	A	Red	GGGGTCTGGGGTCTCAGGTCTCGGCCGCCTGGGGAGCGACCTGCCTGGAGAGGCGGGTTG[CG]ATGGCAGCGCTGGGCTACAGACCCCGCCTTATTTGCGGGGAGGAGAGGACGGGTGGAGTC	37	6	105401636	CGCAACCCGCCTCTCCAGGCAGGTCGCTCCCCAGGCGGCCGAGACCTGAG	13	68844125	F	rs554197325	8		TRUE				chr6:105400877-105401149	S_Shore				N_Shore	2:15T24C9
cg02895156	cg02895156	0035769149	AAAAAACACAAATCTACTAACACAAAATCTAAAATCTCAAATCTCAACCA	0027676294	AAAAAACGCAAATCTACTAACGCGAAATCTAAAATCTCAAATCTCGACCG	I	C	Grn	CAGGAGGTGGAGGGAAAGCGCAGATCTGCTGGCGCGGGGTCTGGGGTCTCAGGTCTCGGC[CG]CCTGGGGAGCGACCTGCCTGGAGAGGCGGGTTGCGATGGCAGCGCTGGGCTACAGACCCC	37	6	105401601	CGGCCGAGACCTGAGACCCCAGACCCCGCGCCAGCAGATCTGCGCTTTCC	13	68844160	F	rs568337703;rs534218210	51;44		TRUE				chr6:105400877-105401149	S_Shore				N_Shore	3:5C35A0A7
cg09723833	cg09723833	0001768161	AAAAACRACRCCRAATTTACTAAAAAACAACTCAATTTTAAACATAACCC			II			CGGCTTCCCGAAAGGACGGCGCCGGGTTTGCTGGAAGACAGCTCAGTTTTAGGCATGGCC[CG]GTGGGGGTGGGGGTGCTCATTTTCTTGGGTTCGGATTCCCTCTCTTTGACCGCACTTATC	37	6	105401186	CGGGCCATGCCTAAAACTGAGCTGTCTTCCAGCAAACCCGGCGCCGTCCT	13	68844568	F	rs537756794;rs371244499;rs568478141	46;18;1		TRUE				chr6:105400877-105401149	S_Shore				N_Shore	0:50
cg02829743	cg02829743	0045781141	TTAACRATAACTTTCTTAACATTCCTACRACATAAAAACAAATACAAAAC			II			AAGCGACCCAACTATATTCTGAAGTGCCTCTGCTGCAAGACCCAAGCACCCAGTCGGGCG[CG]CCTTGCATTTGTCTCCATGTCGTAGGAATGTCAAGAAAGTTACCGCCAAGTGGTTTACCA	37	6	105400884	TGGCGGTAACTTTCTTGACATTCCTACGACATGGAGACAAATGCAAGGCG	13	68844870	F	rs77505350;rs546056279;rs563228765	0;4;50		TRUE				chr6:105400877-105401149	Island				Island	1:36T13
cg02221053	cg02221053	0012800964	AAAAACCAATATAACTATCTTAATTCAACACTATAACCAACRACTTTATC			II			CCACCATGTACTTGTATACATGTACATTATTGTGTTGGATTTCTCTGACACAATGATGCT[CG]ACAAAGTCGCTGGCCACAGTGCTGAATCAAGACAGCCATATTGGTCCCTGCTAAATCTGA	37	6	105391857	GGGACCAATATGGCTGTCTTGATTCAGCACTGTGGCCAGCGACTTTGTCG	13	68853855	F				TRUE				chr6:105388190-105389545	S_Shelf				N_Shelf	0:50
cg04790830	cg04790830	0069780864	CTAACCTAAACTTACTAATACAATCCCCAAATTTAATAACTATACCTAAC			II			AAAACATGTATGAATAACAGTCTTCAGGTGTGAGTGATGTCTCTTTAAAAATAATTGAAG[CG]CTAGGCACAGCTACCAAATTTGGGGACTGTATTAGCAAGTTCAGGTCAGGAAATGATCTA	37	6	105391312	CGCTAGGCACAGCTACCAAATTTGGGGACTGTATTAGCAAGTTCAGGTCA	13	68854397	R	rs575177206	43						chr6:105388190-105389545	S_Shore				N_Shore	1:33A16
cg17885226	cg17885226	0078627218	AAAATCTATCACTTCCTAAAAAAACRCRAAAATCRAAAAACCTATAAAAC			II			CCGGCTGTTCCGCGTCCCCTTGCCGGCTCACAATGTGCTGACCCTCCCGGCCCCGCCGCG[CG]CCTCACAGGTCTCTCGACCTCCGCGCTCCCTCAGGAAGTGACAGACTCCAGGCCCCTTCC	37	6	105388731	GAGTCTGTCACTTCCTGAGGGAGCGCGGAGGTCGAGAGACCTGTGAGGCG	13	68857003	F	rs549014815;rs565930599	0;18		TRUE				chr6:105388190-105389545	Island				Island	0:50
cg03738025	cg03738025	0065699214	AACCTATAAAACACACAACAAAACCAAAAAAATCAACACATTATAAACCA	0088745208	AACCTATAAAACGCGCGACGAAACCGAAAAAATCAACACATTATAAACCG	I	A	Red	GCGACAGCGGATTCCGTGCCCGGTGGCCGCGCGCCGCCCGGCTGTTCCGCGTCCCCTTGC[CG]GCTCACAATGTGCTGACCCTCCCGGCCCCGCCGCGCGCCTCACAGGTCTCTCGACCTCCG	37	6	105388694	CGGCTCACAATGTGCTGACCCTCCCGGCCCCGCCGCGCGCCTCACAGGTC	13	68857040	R	rs115424684;rs11754600;rs549014815	10;24;37		TRUE				chr6:105388190-105389545	Island				Island	1:20T29
cg09727935	cg09727935	0020675883	AATAAATAAAAAATTCAATCTCACACACTCAACACCAACAACCAATAACA	0015674547	AATAAATAAAAAATTCAATCTCGCGCGCTCGACGCCGACAACCAATAACG	I	C	Grn	GCCCGGCCCTGGAATGAATGGAAGGTTCAATCTCGCGCGCTCGGCGCCGGCAGCCAATGA[CG]CGGCCGGTAGCGGCGGCGGGCAGGTGTGCGCGTGCCGCCGGCTGACGCAGGGCTCCAGTC	37	6	105388471	AATGAATGGAAGGTTCAATCTCGCGCGCTCGGCGCCGGCAGCCAATGACG	13	68857263	R					LINC00577	NR_046407	TSS200	chr6:105388190-105389545	Island				Island	0:50
cg05513455	cg05513455	0040654215	CCACCATTTATTCTAATAAAAACTACAAATACCTAAACCTATAACTCCCA	0015684545	CCGCCGTTTATTCTAATAAAAACTACGAATACCTAAACCTATAACTCCCG	I	A	Red	TCGCACCCTAGGGACCGCCATGTGAGCTTCCCTCCCAGACTGACGCTGCGCGCGGAGAGC[CG]GGAGTCACAGGCCCAGGCACTCGCAGCCTCCACCAGAACAAACGGCGGCAGCGGCCGTGC	37	6	105388269	CCGCCGTTTGTTCTGGTGGAGGCTGCGAGTGCCTGGGCCTGTGACTCCCG	13	68857463	F				TRUE				chr6:105388190-105389545	Island				Island	0:50
cg14246568	cg14246568	0012674274	AAAAAACCTAAACTTCAAATATAATTTTATTACCTTCTTACAATTTTACC			II			AGTAAAAGAAAAGAAGACCTGGGCTTCAGATATGATTTTGTTACCTTCTTACAGTTTTAC[CG]CACCAAGGTGTCAGGTTGGGGAGCAAGGAGTAGCATCGTCCCGCCTCCCTCCAGTCGCAC	37	6	105388153	GAAGACCTGGGCTTCAGATATGATTTTGTTACCTTCTTACAGTTTTACCG	13	68857579	R	rs574314695	30		TRUE				chr6:105388190-105389545	N_Shore				S_Shore	2:28T20T0
cg14228586	cg14228586	0016756906	AACCAATTCACTAACTACTATTATATAACTAAAAAACAAATCTCCAAACC			II			CATTGGTTTCTTAATCCCAATCCAGAAATTGGAAGGGAGAAATGTATCATCACACAGCAA[CG]GTTTGGAGATTTGCCTTTTAGTCATACAATAGTAGCCAGTGAACTGGCCTTTATTAGTTA	37	6	105387483	CGGTTTGGAGATTTGCCTTTTAGTCATACAATAGTAGCCAGTGAACTGGC	13	68858246	R	rs529381839;rs529166813;rs117263431	1;3;4			LINC00577	NR_046407	Body	chr6:105388190-105389545	N_Shore				S_Shore	2:25A16G7
cg00597666	cg00597666	0007695451	AACACCACTACAATATTTCAACAAATTCAAAACCATAAACAATAATACAC			II			TCAGAAAAGCCAACACCACTGCAGTGTTTCAGCAAATTCAGGACCATGGACAGTAATGCA[CG]TGCCCTCACCTCTCTTATCACTCCACTGTGCATAATTTGCTCATACAGTCCGTTACGGTG	37	6	105335437	ACACCACTGCAGTGTTTCAGCAAATTCAGGACCATGGACAGTAATGCACG	13	68907325	R	rs557489252;rs140353800	36;1												3:32A0T8G7
cg08460464	cg08460464	0089656335	CCTATAACACCACTAACACAAATAATCACTAACTAAAACTAATTTAAAAC			II			CTGCCCATTCAGGATATGAAGGGGCAGATGGTGGTTGGCATGTGTTTTCCCTGCCAGTGC[CG]TCCTAAATCAGTTCCAGCTAGTGACCATTTGTGCCAGTGGTGCCACAGGCACGGGGAAGA	37	6	105308839	CTGTGGCACCACTGGCACAAATGGTCACTAGCTGGAACTGATTTAGGACG	13	68931807	F				TRUE	HACE1	NM_020771	TSS1500	chr6:105307119-105307916	S_Shore	HACE1	ENSCSAT00000012799	TSS1500	N_Shore	1:22A27
cg02098413	cg02098413	0030765275	TAAACAAATAAAACTCTCTTTCACTTAACCAACCAACATACATCATCAAC			II			TTTTTCAGCTTCTCTTCCTCAAAGAGACAAAGCTGTTCCTGAAATGAATGGGCACATGTA[CG]TTGATGATGTATGTTGGCTGGCCAAGTGAAAGAGAGTCTCACCTGCCCATTCAGGATATG	37	6	105308735	GGGCAGGTGAGACTCTCTTTCACTTGGCCAGCCAACATACATCATCAACG	13	68931911	F				TRUE	HACE1	NM_020771	TSS1500	chr6:105307119-105307916	S_Shore	HACE1	ENSCSAT00000012799	TSS1500	N_Shore	1:21T28
cg23143553	cg23143553	0045786550	AACCTTCTAAAAACTATAATTTCCAACTAACAAAACRAAACRCCCTAAAC			II			CGGGCTCGCGTGGCCTTCTGGGAACTGTAGTTTCCAGCTGGCAGAACGGAGCGCCCTGGG[CG]GAGTCACGTTGGGGGCGCCCAGGCCACGCCAACGCGGGCGCAGGGCTGAGTATGCGGGAA	37	6	105307836	CGCCCAGGGCGCTCCGTTCTGCCAGCTGGAAACTACAGTTCCCAGAAGGC	13	68932818	F	rs140217940;rs150287728	25;20		TRUE	HACE1	NM_020771	TSS200	chr6:105307119-105307916	Island	HACE1	ENSCSAT00000012799	TSS200	Island	3:14G4C2G27
cg18058813	cg18058813	0026803950	TACTAAACAAACCCAAACAAAATATAAAACTCTAAACACAAAAACCACCA	0062727973	TACTAAACGAACCCAAACGAAATATAAAACTCTAAACGCGAAAACCGCCG	I	A	Red	TCCATCGCTCTCTCCATCCTCGGCGCGCCCTCCGCGATCCTCCGCGATCAGCCGCCCCAC[CG]GCGGCCTCCGCGCCCAGAGCCCTACATCTCGCCTGGGCCCGTCCAGCAGGCGGAGACGCG	37	6	105307561	CGGCGGCCTCCGCGCCCAGAGCCCTACATCTCGCCTGGGCCCGTCCAGCA	13	68933093	R	rs569840665;rs529350912;rs55928279	1;9;18		TRUE	HACE1;HACE1	NM_020771;NM_020771	5'UTR;1stExon	chr6:105307119-105307916	Island	HACE1	ENSCSAT00000012799	5'UTR	Island	3:8T5G15G19
cg06065092	cg06065092	0075635873	CTTTAAATACTAACTTTCACTTTACTAAAACAAATACTCCAAAACTTACC			II			CTTGTTAGAATCTTTAGGTACTGGCTTTCACTTTGCTGAGACAAATGCTCCAGAACTTGC[CG]TAACTAAATTTTTTACAAATAAAAAAATGTGATTACATAGTAATCCATTAAATCTTATCA	37	6	105243556	CGGCAAGTTCTGGAGCATTTGTCTCAGCAAAGTGAAAGCCAGTACCTAAA	13	68991595	F	rs148580892;rs200884670;rs186515097	38;2;1			HACE1;HACE1;HACE1;HACE1	NM_020771;NR_104424;NR_104424;NM_020771	ExonBnd;ExonBnd;Body;Body			HACE1	ENSCSAT00000012799	Body		2:17C20T11
cg21467496	cg21467496	0007698838	AACATTTTACTTAAATCCAACCAAACTAAAATATCAACACAATTCTATTC			II			AATACCATTTAAACATTTTACTTAAATCCAACCAAACTGAAGTGTCAGCACAATTCTATT[CG]TTAATTTTGACATTATTTACTGAATATAATCCCCTTAAGTCAGAGGCTGACCTCCACAGC	37	6	105150153	CGAATAGAATTGTGCTGACACTTCAGTTTGGTTGGATTTAAGTAAAATGT	13	69086926	F	rs572705140;rs538406371;rs13200852	38;35;1												2:12C27G9
cg24341770	cg24341770	0042743844	TCTAATATCAACTATATAACCTTTTTAAACTTCATTAACTTATCCACTTC			II			AAATAGTTTTAACAGGGCCTAATGTTCCCTGCAGGCTTATGTGTTTTCTCAAGCACCAAA[CG]AAGTGGACAAGCTAATGAAGCCTAAAAAGGTCACACAGCTGACATCAGACAGGGCAGCAC	37	6	105148882	CGAAGTGGACAAGCTAATGAAGCCTAAAAAGGTCACACAGCTGACATCAG	13	69088223	R				TRUE										2:21C11A16
cg13196886	cg13196886	0018626942	TTAAAATCRAATCATAAATCRTCTCCATCTTAACTCCCTAAAAATAAAAC			II			GACCCGCCTTTTTAGGGTCGAGTCATGGGTCGTCTCCATCTTGGCTCCCTGAGGATGAGG[CG]CTTCTGCCTAACTTCTTCCAGGGCTCCCAGACTTCTCTTCCTCTTGGCTGCCTCCCCTGG	37	6	105130704	CGCCTCATCCTCAGGGAGCCAAGATGGAGACGACCCATGACTCGACCCTA	13	69106269	F	rs77029951;rs544009536	24;2												0:50
cg22480840	cg22480840	0008645434	TAATTCCRACTCCCTAAAAACTCTACAAAACTACAATACAATAAAAAATC			II			CCCACAGCCTGTGGTTCCGGCTCCCTGAGAGCTCTGCAGGACTGCAATGCAGTAAAGGGT[CG]CTTTCAAACGAAAGGGGGCAGGGAGGGAGAGAGCAAGGTTGCAATTTCCTTGTGTGCATT	37	6	105071156	GGTTCCGGCTCCCTGAGAGCTCTGCAGGACTGCAATGCAGTAAAGGGTCG	13	69164730	R	rs568502718	45												1:4T45
cg11036058	cg11036058	0087674569	TAACAAAAATTCCAAAAATACCTCTCCAAATCAAACTCATCTATCCAAAC			II			TACCATGTATATGGCAAGGATTCCAAAAATACCTCTCCAGATCAAACTCATCTATCCAGA[CG]CCTACTGAATACACCCACTTGGATATCTAATAGGCAAGTCTGACTCAACATGTCTAAAAT	37	6	105043444	GGCAAGGATTCCAAAAATACCTCTCCAGATCAAACTCATCTATCCAGACG	13	69192436	R	rs561971336	51												1:48G1
cg02249375	cg02249375	0064724940	AAATATTTCCAAACATTACCAAATATCTCCCCTAAAATCRAAACCAAATC			II			GTGACAATAAAAAGTATTTCCAAACATTACCAAATATCTCCCCTGGGGTCGGAGCCAAAT[CG]CCTCCTTTTGAGAACCACGGATTTATACTGATGTGAAATTTTCTACTCGGCGATTAAAAG	37	21	18943419	AGTATTTCCAAACATTACCAAATATCTCCCCTGGGGTCGGAGCCAAATCG	13	69200852	R	rs535981998	13			CXADR	NM_001207066	Body							2:7C20G21
cg23952363	cg23952363	0075745859	AATTCCTTTTTTCAAATCATCCCCCAAAAAAACTTAATTCAAATACTTTC			II			CAGTTGTATTTGATTCCTTTTTTCAAATCATCCCCCAGAGAAACTTAATTCAAATACTTT[CG]GTCTTACACACGAATTGAAAACTTGCAAAGGAAGTAGATGTATAAAAAATGTCTTAAAAA	37	6	105013166	ATTCCTTTTTTCAAATCATCCCCCAGAGAAACTTAATTCAAATACTTTCG	13	69224070	R	rs144244757;rs565801473;rs115433447	46;30;1												0:50
cg13870848	cg13870848	0077755904	CTAACTTAAAATAACATTCTCTAACCACTAAATAACACTCCTACATAAAC			II			CAGGAGTCATGGGGGACTGCAGCCCCGCCCTTAGTAAACCGGGTAAGTCCGGGCTCGGCT[CG]CCTATGCAGGAGTGCCATCTAGTGGTCAGAGAATGTCACTTCAAGCTAGACTACAGGAGG	37	6	104973770	CGCCTATGCAGGAGTGCCATCTAGTGGTCAGAGAATGTCACTTCAAGCTA	13	69261815	R	rs370497036;rs73519883	30;41		TRUE										1:4G45
cg02974808	cg02974808	0061655978	TTTATCAAACTCAACCATCACTTTCAAAAATCATAAAAAACTACAACCCC			II			CCGTGAGTTCATTTATCAGGCTCAGCCATCACTTTCAGGAGTCATGGGGGACTGCAGCCC[CG]CCCTTAGTAAACCGGGTAAGTCCGGGCTCGGCTCGCCTATGCAGGAGTGCCATCTAGTGG	37	6	104973735	CGGGGCTGCAGTCCCCCATGACTCCTGAAAGTGATGGCTGAGCCTGATAA	13	69261850	F	rs527659734	28		TRUE										3:18C0A2C27
cg07484191	cg07484191	0099677541	TATAATTCCTCATATCAATACATAATTTATTTTATAATAAATAACTACCC			II			GAAAATTATGGTGTAATTCCTCATGTCAATACATAATTTATTTTGTAATAAATAACTACC[CG]CATATTTATGGAGCGCCTCTCCCCTCGTGTTTATGATGCTCTCAGGCACTGTCTCTCCAG	37	6	104920530	CGGGTAGTTATTTATTACAAAATAAATTATGTATTGACATGAGGAATTAC	13	69309905	F	rs558666707	2		TRUE										0:50
cg12491401	cg12491401	0011718871	AACTAACTTTACACACTTAACTCCACTAAACTTTCAATAACATACTTAAC			II			GCATATGTTCAGACTGACTTTGCACACTTAACTCCACTGGGCTTTCAGTGACATACTTGG[CG]CTTCACCTGAGAACCTGTTATCCATAGATACATGAGATGTTAAAAGTGATACATACAAAA	37	6	104910983	CGCCAAGTATGTCACTGAAAGCCCAGTGGAGTTAAGTGTGCAAAGTCAGT	13	69319195	F	rs543341444;rs147479246	36;25												3:7C18C0A22
cg20879624	cg20879624	0072604937	AAACAAATAAACCCTAACTACCAAAATTCTACTAAAACAACTAACTAATC			II			CATGACGAAGTTAGTCCACTGACGGTGCTGGGAGATGAGTGGGGGCTGGAACAGAGCTGC[CG]ATCAGTCAGTTGCTTTAGTAGAACCTTGGCAGCTAGGGCTCATTTGTCTAAAGGACTTGC	37	6	104467052	GACAAATGAGCCCTAGCTGCCAAGGTTCTACTAAAGCAACTGACTGATCG	13	69748452	F	rs570321541	43												3:6A9T28C4
cg15392549	cg15392549	0004709360	TAATCTATATACACTAATCCCAAAAAACAAAACTCATATTTTAAAAACCC			II			TTATCAAAGTCTCTTGTCAGAAGCAGCACCCGGGCAACACACCATCATCCCCCTCAGACA[CG]GGCCTCTAAAACATGAGCTCTGCCTTCTGGGATCAGTGCACATAGACCAGGTGTCAATAT	37	6	104216442	CGGGCCTCTAAAACATGAGCTCTGCCTTCTGGGATCAGTGCACATAGACC	13	70012248	R				TRUE										3:5G10G1T31
cg27483228	cg27483228	0050785596	ATACCTAAAATACTTCAAAATTATCATCATAACTAATTAAAATTCTTTAC			II			AGTTGTGTATATAAAGGAAGAGATTAGATAAAGGGGAATACAAGCAACCCCTGTTGTGAA[CG]TAAAGAATTTTAATTAGCCATGATGATAATTTTGAAGCATTTCAGGTATATTCCACCCCT	37	6	103720981	TACCTGAAATGCTTCAAAATTATCATCATGGCTAATTAAAATTCTTTACG	13	70532372	F														1:8T41
cg17794539	cg17794539	0080730105	TCTACCTCCTACTACTATCCATAATACTCAAAATATTTATACCAAAAAAC			II			AGACAAGCATGGAAGGGAGGCAGAGGGAGTGCCGAGGGCAGCTTTGTACTGGTCTGCAGG[CG]CCCCTTGGCATAAACATCCTGAGCACCATGGACAGCAGCAGGAGGCAGACAGGCTTCTGA	37	6	103632013	CGCCCCTTGGCATAAACATCCTGAGCACCATGGACAGCAGCAGGAGGCAG	13	70616544	R	rs556507063;rs73766306;rs542331039;rs144571859	1;10;48;51												3:17T5C2C23
cg22604833	cg22604833	0057701913	TACAAAACCACTACCATCATAAAAATATAAAATATTTATTCTTTCTTTCC			II			GTCCATCCTAAATTCATTTTGCAGTTGAAGTGATGACCTGTGTTAGTTAATTAGCTTTAC[CG]GAAAGAAAGAATAAACATTTCATATCTTTATGATGGCAGTGGTTTTGCAACTTGAGAGGG	37	6	103429659	CGGAAAGAAAGAATAAACATTTCATATCTTTATGATGGCAGTGGTTTTGC	13	70856783	R	rs560117152	15												3:7T0C1C39
cg02063520	cg02063520	0019764229	TACAATAATCAAACTTAATTTACAAACATCATAAATCAACCAAATTACAC			II			ATCTAAGCAGTTGCAATGATCAGACTTGATTTACAAGCATCATGGATCAACCAAGTTACA[CG]GGGTTACACTGTTAATCATGGGTTCCTCCCTTCTTCTGAGTGAATGTTAACATGCGCATT	37	6	102516590	GCAATGATCAGACTTGATTTACAAGCATCATGGATCAACCAAGTTACACG	13	71857314	R	rs548416950	20		TRUE	GRIK2;GRIK2;GRIK2	NM_175768;NM_001166247;NM_021956	3'UTR;3'UTR;3'UTR			GRIK2	ENSCSAT00000012781	3'UTR		0:50
cg19737508	cg19737508	0021651151	ATCAACCAAAATAATATAAATTCCTCTTTCATATATCCACCAACAATAAC			II			AATGACAAGCAATTCAAGCAATGAAAAATTCAAATATACATTTGCTTCGCCACATAACTA[CG]TCACTGCTGGTGGATACATGAAAGAGGAACCCATACTATTCTGGCTGATGCCCAGCTTCC	37	6	102374536	CGTCACTGCTGGTGGATACATGAAAGAGGAACCCATACTATTCTGGCTGA	13	72001186	R	rs544184101;rs562519277	0;13			GRIK2;GRIK2;GRIK2	NM_175768;NM_001166247;NM_021956	Body;Body;Body			GRIK2	ENSCSAT00000012781	Body		0:50
cg23666299	cg23666299	0015740228	TATTCCATATTTTCTCACTCAAAAACTCAAACTAATAAAACCACTACCAC			II			GCTGAAGGCTCTGTTCCATATTTTCTCACTCAAGGACTCAGGCTGATGGAGCCACTACCA[CG]TGGTGTGCTTTTACTTCTGGGAAGCGAAATGAGAGAACATGGTGAACTGCAGACCGTCTC	37	6	102326919	GTTCCATATTTTCTCACTCAAGGACTCAGGCTGATGGAGCCACTACCACG	13	72055269	R	rs530103481;rs73496639	34;1		TRUE	GRIK2;GRIK2;GRIK2	NM_001166247;NM_175768;NM_021956	Body;Body;Body			GRIK2	ENSCSAT00000012781	Body		2:44A1A3
cg05962581	cg05962581	0056794959	ATTAAAATTACTAACACTTATTATTCACCTTTACTACATTATCTACTACC			II			TCACTGAACACACTTCACAGAGCCGTGAATCATGCTTTAAACAAGCTGCCTTTACTTTAA[CG]GCAGCAGACAATGCAGCAAAGGTGAATAATAAGTGTTAGCAATCTTAACTTTCTTTTGCA	37	6	102266126	CGGCAGCAGACAATGCAGCAAAGGTGAATAATAAGTGTTAGCAATCTTAA	13	72114515	R	rs145583515;rs148453306	0;8			GRIK2;GRIK2;GRIK2	NM_175768;NM_001166247;NM_021956	Body;Body;Body			GRIK2	ENSCSAT00000012781	Body		2:29C9A10
cg24574819	cg24574819	0083777131	ATTCTAAAAAATATCCATCTAAAAAAATTACCRCTCTTCTAATAATCATC			II			ACTGGTTCCTTGTTCTGGAGAGTATCCATCTGAAGAGATTACCGCTCTTCTGGTGATCAT[CG]CCATCATCGTCCAACACCTGCCTATGCACCATGTGCCAGGAATTGTGCGAACTGCTTTAA	37	6	102224868	TTCTGGAGAGTATCCATCTGAAGAGATTACCGCTCTTCTGGTGATCATCG	13	72147607	R	rs570215791;rs185451147;rs572233679	48;39;1		TRUE	GRIK2;GRIK2;GRIK2	NM_001166247;NM_175768;NM_021956	Body;Body;Body			GRIK2	ENSCSAT00000012781	Body		1:18T31
cg18063869	cg18063869	0007693323	ACAAAAACTCATCAAAACTCCATCAAAATATAATCTTCRACTCAAAATTC			II			CTCATTCGTTTGCAAGAGCTCATCAAAGCTCCATCAAGGTATAATCTTCGACTCAAAATT[CG]TCAGTTACCTGCTGATACAAAGGATGCAAAACCCTTACTAAAAGAAATGAAAAGAGGCAA	37	6	102124560	CAAGAGCTCATCAAAGCTCCATCAAGGTATAATCTTCGACTCAAAATTCG	13	72268243	R	rs192827644	1			GRIK2;GRIK2;GRIK2	NM_175768;NM_001166247;NM_021956	Body;Body;Body			GRIK2	ENSCSAT00000012781	Body		1:20G29
cg25531220	cg25531220	0095713391	ATATAAATAACCCCATCTCCAAAATCCATAACAATACTAATAATACTACC			II			AAGATGGCACTGTGTAAGTGACCCCATCTCCAGAGTCCATGACAATACTAGTAGTACTAC[CG]GAGGTGTACAGGGACAGCATGGCCCTGGGTGCCACATACATGGCAGGGGGTATCCAAGGT	37	6	101878898	TGTAAGTGACCCCATCTCCAGAGTCCATGACAATACTAGTAGTACTACCG	13	72511476	R	rs144353287;rs538958888;rs72610839	49;40;2		TRUE	GRIK2;GRIK2;GRIK2	NM_001166247;NM_175768;NM_021956	Body;Body;Body							3:9C3G28T7
cg23800248	cg23800248	0040792844	AACCAATTATTTCTATCTTACTAATCTACAAAAATTAAAAAAATCCAAAC			II			GTAACAGCCCACGGTGTTCTGGCAGGAAAACACCAGGTAAGAAAGGAAACTGGGTCCTAA[CG]CTTGGACTTCTCTAACCTTTGTAGACCAGCAAGACAGAAACAACTGGTTCAGGAGCTCTT	37	6	101877838	CGCTTGGACTTCTCTAACCTTTGTAGACCAGCAAGACAGAAACAACTGGT	13	72512565	R	rs576170917	1	TRUE	TRUE	GRIK2;GRIK2;GRIK2	NM_001166247;NM_175768;NM_021956	Body;Body;Body							1:27T22
cg04498418	cg04498418	0031668937	CRCCTTTAATCCTATATTAAAACAACTTAAATTTTCCTAAATACCCACCC			II			GGTTGTCACCCCGCCTTTGATCCTGTGTTGGGACAACTTGGGTTTTCCTGGGTGCCCACC[CG]GCGGGCAAGGTGCATTTTAGAGAGTCAGTTCTCCTGCCCTAGGTCGAGCCAGATGTTCTC	37	6	101850540	GCCTTTGATCCTGTGTTGGGACAACTTGGGTTTTCCTGGGTGCCCACCCG	13	72541631	R	rs539295549	50		TRUE	GRIK2;GRIK2;GRIK2	NM_001166247;NM_175768;NM_021956	Body;Body;Body	chr6:101849806-101850974	Island				Island	3:11T11T10G15
cg02837591	cg02837591	0095760963	AATAACRTCTCTCTAATACTCAAAAAAACTTTACAATTACACCCAAAAAC			II			GCATTTGGCACAGTGACGTCTCTCTAGTGCTCAAGAAAACTTTGCAGTTACACCCAGGAG[CG]TCTCTGTCCTGTTTCCCCCTTAACCTCCAGCCTCAGCCGACTCCCACTTGGCTGCACAGG	37	6	101850261	CGCTCCTGGGTGTAACTGCAAAGTTTTCTTGAGCACTAGAGAGACGTCAC	13	72541911	F				TRUE	GRIK2;GRIK2;GRIK2	NM_001166247;NM_175768;NM_021956	Body;Body;Body	chr6:101849806-101850974	Island				S_Shore	2:18T25T5
cg02011392	cg02011392	0084722821	AATCTCTACATTACCTCCCCACAATAACTTACCACRAAAATAATAATAAC			II			TGTGTGGTAGTGGTCTCTGCATTACCTCCCCACAGTAGCTTGCCACGGAGATGATGATGA[CG]ATGGAGGCACGGTCAGCCGCCACTCCCGCCTGTCTCCCCCGGCGCCCTGCGAGCTTGGAG	37	6	101847541	CGTCATCATCATCTCCGTGGCAAGCTACTGTGGGGAGGTAATGCAGAGAC	13	72544694	F	rs2787573;rs146094886	38;34		TRUE	GRIK2;GRIK2;GRIK2	NM_001166247;NM_175768;NM_021956	Body;Body;Body	chr6:101846766-101847135	S_Shore				N_Shore	2:16T19A13
cg14082127	cg14082127	0075615410	CCCCAAAAAACRACAAAACAATAAACAAATCAAAATCCACRAAACCCACC			II			TGGTTGCCTGGTATCCGCTCCCAGGCAGCCGGATGTAAACAGGCGGTTCGCTCTGCCTGG[CG]GTGGGCTCCGTGGATTCTGATCTGCTCACTGCTCTGTCGTCTCCTGGGGCTTTTAAAGAA	37	6	101847349	CCCAGGAGACGACAGAGCAGTGAGCAGATCAGAATCCACGGAGCCCACCG	13	72544886	F	rs544055232	28		TRUE	GRIK2;GRIK2;GRIK2	NM_001166247;NM_175768;NM_021956	Body;Body;Body	chr6:101846766-101847135	S_Shore				N_Shore	1:16A33
cg22851944	cg22851944	0085635861	CTCTACCTAACRATAAACTCCRTAAATTCTAATCTACTCACTACTCTATC			II			CAGGCGGTTCGCTCTGCCTGGCGGTGGGCTCCGTGGATTCTGATCTGCTCACTGCTCTGT[CG]TCTCCTGGGGCTTTTAAAGAACTCCTTGTGCTTTCATTTCTTCTCTTCTTTATTTTTATT	37	6	101847388	TCTGCCTGGCGGTGGGCTCCGTGGATTCTGATCTGCTCACTGCTCTGTCG	13	72544847	R	rs544055232	13		TRUE	GRIK2;GRIK2;GRIK2	NM_001166247;NM_175768;NM_021956	Body;Body;Body	chr6:101846766-101847135	S_Shore				N_Shore	1:7A42
cg27074174	cg27074174	0043787103	TAAAATTCCCCATCTCTCTTAATTACCTAATATCCACTCCCAAACAACCA	0064763271	TAAAATTCCCCATCTCTCTTAATTACCTAATATCCGCTCCCAAACAACCG	I	A	Red	ATTAAGATTTGGTAAGATTCCCCATCTCTCTTGGTTGCCTGGTATCCGCTCCCAGGCAGC[CG]GATGTAAACAGGCGGTTCGCTCTGCCTGGCGGTGGGCTCCGTGGATTCTGATCTGCTCAC	37	6	101847318	CGGCTGCCTGGGAGCGGATACCAGGCAACCAAGAGAGATGGGGAATCTTA	13	72544918	F	rs577002389	21		TRUE	GRIK2;GRIK2;GRIK2	NM_001166247;NM_175768;NM_021956	Body;Body;Body	chr6:101846766-101847135	S_Shore				N_Shore	2:9C20G19
cg21635870	cg21635870	0038667921	AAACAAAAACTCCTTCCTCTCTCTATAACCATACCATAATCATATCTACA	0094803487	AAACGAAAACTCCTTCCTCTCTCTATAACCATACCGTAATCGTATCTACG	I	A	Red	AATGGGTTTGGGAAGCGGAGACTCCTTCCTCTCTCTATGACCATGCCGTGATCGTGTCTG[CG]GTCACCACTCGACGCATCCTCATTTCTACCCGAACCCAGGAGCCGAACGCTAGATCGGGG	37	6	101847058	AAGCGGAGACTCCTTCCTCTCTCTATGACCATGCCGTGATCGTGTCTGCG	13	72545178	R				TRUE	GRIK2;GRIK2;GRIK2;GRIK2;GRIK2;GRIK2	NM_175768;NM_021956;NM_175768;NM_001166247;NM_021956;NM_001166247	1stExon;1stExon;5'UTR;1stExon;5'UTR;5'UTR	chr6:101846766-101847135	Island				Island	1:25C24
cg15081698	cg15081698	0087669328	AAATTTAAAAAACRAAAACTCCTTCCTCTCTCTATAACCATACCRTAATC			II			CGATTGCTAATGGGTTTGGGAAGCGGAGACTCCTTCCTCTCTCTATGACCATGCCGTGAT[CG]TGTCTGCGGTCACCACTCGACGCATCCTCATTTCTACCCGAACCCAGGAGCCGAACGCTA	37	6	101847050	GGTTTGGGAAGCGGAGACTCCTTCCTCTCTCTATGACCATGCCGTGATCG	13	72545186	R					GRIK2;GRIK2;GRIK2;GRIK2;GRIK2;GRIK2	NM_001166247;NM_021956;NM_175768;NM_001166247;NM_021956;NM_175768	5URT;5URT;5URT;1stExon;1stExon;1stExon	chr6:101846766-101847135	Island				Island	1:17C32
cg26316946	cg26316946	0006776192	ACTAACATAAATATCCCACCATTCCTTACAATAAAAAATTATTCCTTAAC			II			GATGCTCTCCGACTAACATGGATGTCCCACCATTCCTTGCAGTGGAAGGTTGTTCCTTGG[CG]CAGTGAGTGAAGAACATGCAGCGATTGCTAATGGGTTTGGGAAGCGGAGACTCCTTCCTC	37	6	101846967	CGCCAAGGAACAACCTTCCACTGCAAGGAATGGTGGGACATCCATGTTAG	13	72545269	F	rs557660444;rs115191474;rs542684043;rs183231054	49;48;47;39		TRUE	GRIK2;GRIK2;GRIK2;GRIK2;GRIK2;GRIK2	NM_175768;NM_021956;NM_175768;NM_001166247;NM_021956;NM_001166247	1stExon;1stExon;5'UTR;1stExon;5'UTR;5'UTR	chr6:101846766-101847135	Island				Island	0:50
cg10591607	cg10591607	0084767235	CCAAAAAACAACCTTCCACTACAAAAAATAATAAAACATCCATATTAATC			II			CACAGGCTCGCGCGGCCGGACATTGTGGGTGTGCGTGCTGGATTTCTCCCGGATGCTCTC[CG]ACTAACATGGATGTCCCACCATTCCTTGCAGTGGAAGGTTGTTCCTTGGCGCAGTGAGTG	37	6	101846916	CAAGGAACAACCTTCCACTGCAAGGAATGGTGGGACATCCATGTTAGTCG	13	72545320	F	rs557660444;rs115191474;rs542684043;rs183231054	4;5;6;14		TRUE	GRIK2;GRIK2;GRIK2;GRIK2;GRIK2;GRIK2	NM_175768;NM_021956;NM_175768;NM_001166247;NM_021956;NM_001166247	1stExon;1stExon;5'UTR;1stExon;5'UTR;5'UTR	chr6:101846766-101847135	Island				Island	0:50
cg18193094	cg18193094	0005763164	CCTTCCACTACAAAAAATAATAAAACATCCATATTAATCRAAAAACATCC			II			TCCTCTGCTTTCACAGGCTCGCGCGGCCGGACATTGTGGGTGTGCGTGCTGGATTTCTCC[CG]GATGCTCTCCGACTAACATGGATGTCCCACCATTCCTTGCAGTGGAAGGTTGTTCCTTGG	37	6	101846905	CTTCCACTGCAAGGAATGGTGGGACATCCATGTTAGTCGGAGAGCATCCG	13	72545331	F	rs557660444;rs115191474;rs542684043;rs183231054	15;16;17;25		TRUE	GRIK2;GRIK2;GRIK2;GRIK2;GRIK2;GRIK2	NM_175768;NM_021956;NM_175768;NM_001166247;NM_021956;NM_001166247	1stExon;1stExon;5'UTR;1stExon;5'UTR;5'UTR	chr6:101846766-101847135	Island				Island	0:50
cg24301620	cg24301620	0065749863	TAATCAAAAAACATCCAAAAAAAATCCAACACACACACCCACAATATCCA	0061724920	TAATCGAAAAACATCCGAAAAAAATCCAACACGCACACCCACAATATCCG	I	A	Red	TACCAAGGCTGGGTTTCCTACTGATTTCCCTCCTCCTCTGCTTTCACAGGCTCGCGCGGC[CG]GACATTGTGGGTGTGCGTGCTGGATTTCTCCCGGATGCTCTCCGACTAACATGGATGTCC	37	6	101846872	TAGTCGGAGAGCATCCGGGAGAAATCCAGCACGCACACCCACAATGTCCG	13	72545364	F	rs557660444;rs115191474;rs542684043	48;49;50		TRUE	GRIK2;GRIK2;GRIK2;GRIK2;GRIK2;GRIK2	NM_175768;NM_021956;NM_175768;NM_001166247;NM_021956;NM_001166247	1stExon;1stExon;5'UTR;1stExon;5'UTR;5'UTR	chr6:101846766-101847135	Island				Island	0:50
cg05942459	cg05942459	0073701201	ACTAACAAAACACCTTTTATACCAAACTATAACTCACTATCAACATCTCA	0050719894	ACTAACAAAACGCCTTTTATACCGAACTATAACTCGCTATCGACATCTCG	I	T	Red	GGCAAAACCTTTGCTAGCAAAGCGCCTTTTGTGCCGGGCTGTGGCTCGCTATCGACATCT[CG]TCCGTTACCAAGGCTGGGTTTCCTACTGATTTCCCTCCTCCTCTGCTTTCACAGGCTCGC	37	6	101846805	GCTAGCAAAGCGCCTTTTGTGCCGGGCTGTGGCTCGCTATCGACATCTCG	13	72545431	R	rs138239224;rs114428266	37;16		TRUE	GRIK2;GRIK2;GRIK2	NM_021956;NM_001166247;NM_175768	TSS200;TSS200;TSS200	chr6:101846766-101847135	Island				Island	2:26A20C2
cg13080565	cg13080565	0012733880	AAACCTTTACTAACAAAACACCTTTTATACCAAACTATAACTCACTATCA	0056683214	AAACCTTTACTAACAAAACGCCTTTTATACCGAACTATAACTCGCTATCG	I	A	Red	TAGGGCCTGGCAAAACCTTTGCTAGCAAAGCGCCTTTTGTGCCGGGCTGTGGCTCGCTAT[CG]ACATCTCGTCCGTTACCAAGGCTGGGTTTCCTACTGATTTCCCTCCTCCTCTGCTTTCAC	37	6	101846797	AAACCTTTGCTAGCAAAGCGCCTTTTGTGCCGGGCTGTGGCTCGCTATCG	13	72545439	R	rs138239224;rs114428266	29;8		TRUE	GRIK2;GRIK2;GRIK2	NM_021956;NM_001166247;NM_175768	TSS200;TSS200;TSS200	chr6:101846766-101847135	Island				Island	3:18A20C4G5
cg06247406	cg06247406	0047768856	CCTAACAAAACCTTTACTAACAAAACRCCTTTTATACCRAACTATAACTC			II			GTAGAATAGGGCCTGGCAAAACCTTTGCTAGCAAAGCGCCTTTTGTGCCGGGCTGTGGCT[CG]CTATCGACATCTCGTCCGTTACCAAGGCTGGGTTTCCTACTGATTTCCCTCCTCCTCTGC	37	6	101846791	CTGGCAAAACCTTTGCTAGCAAAGCGCCTTTTGTGCCGGGCTGTGGCTCG	13	72545445	R	rs138239224;rs114428266	23;2		TRUE	GRIK2;GRIK2;GRIK2	NM_021956;NM_001166247;NM_175768	TSS200;TSS200;TSS200	chr6:101846766-101847135	Island				Island	3:12A20C4G11
cg24753760	cg24753760	0030751923	ATACAACAATACAATAAAATAAAACCTAACAAAACCTTTACTAACAAAAC			II			CGTCAGAAGCTGTGCAGCAGTGCAGTAGAATAGGGCCTGGCAAAACCTTTGCTAGCAAAG[CG]CCTTTTGTGCCGGGCTGTGGCTCGCTATCGACATCTCGTCCGTTACCAAGGCTGGGTTTC	37	6	101846767	TGCAGCAGTGCAGTAGAATAGGGCCTGGCAAAACCTTTGCTAGCAAAGCG	13	72545469	R	rs548962832	51		TRUE	GRIK2;GRIK2;GRIK2	NM_021956;NM_001166247;NM_175768	TSS200;TSS200;TSS200	chr6:101846766-101847135	Island				Island	2:9C4G35
cg16009558	cg16009558	0073609191	CAAAAATTTTACCAAACCCTATTCTACTACACTACTACACAACTTCTAAC			II			GGCCGGGAGCCTTAAGAGGAGAGCAGCTATCTCAGTCTTTCTCACTTAATCTTGGCTTCA[CG]TCAGAAGCTGTGCAGCAGTGCAGTAGAATAGGGCCTGGCAAAACCTTTGCTAGCAAAGCG	37	6	101846707	CGTCAGAAGCTGTGCAGCAGTGCAGTAGAATAGGGCCTGGCAAAACCTTT	13	72545529	R	rs548962832	11		TRUE	GRIK2;GRIK2;GRIK2	NM_021956;NM_001166247;NM_175768	TSS200;TSS200;TSS200	chr6:101846766-101847135	N_Shore				S_Shore	1:2G47
cg27451362	cg27451362	0009745104	AACRAACTATCAAATCRATTACATAATAAATATTAAAAAACTCACTAACC			II			TTGCAACTCAAGGCGGGCTGTCAGATCGGTTGCATAATAGATATTGGGGAGCTCACTGGC[CG]GGAGCCTTAAGAGGAGAGCAGCTATCTCAGTCTTTCTCACTTAATCTTGGCTTCACGTCA	37	6	101846650	CGGCCAGTGAGCTCCCCAATATCTATTATGCAACCGATCTGACAGCCCGC	13	72545586	F	rs2852513	36		TRUE	GRIK2;GRIK2;GRIK2	NM_175768;NM_001166247;NM_021956	TSS1500;TSS1500;TSS1500	chr6:101846766-101847135	N_Shore				S_Shore	0:50
cg20201669	cg20201669	0005692146	ACTACTTTCAATATACTACTCCAAAATAATAAATACCAAAAACRCTATCC			II			TTATTTATTGTGCTACTTTCAATGTACTACTCCAGAATAATGAATGCCAGGAGCGCTGTC[CG]TGGTCCTGAAGAAAGGTCGTCTCCAGTCTTTTAGAAGTTCAACTGGACAGGTGGAATTGC	37	6	101844626	CGGACAGCGCTCCTGGCATTCATTATTCTGGAGTAGTACATTGAAAGTAG	13	72547613	F	rs181494334;rs543698689	48;10						chr6:101841425-101841905	S_Shelf				S_Shelf	2:20A0T28
cg07413806	cg07413806	0002727598	TTCAATAACTAAACTAACTAATTAAAACTCAAATAAACCAATCATCTCTC			II			ATACTGTAAGTATTCTGTCATCAGAAATTATCTTATGGATTGATGATTATTTTCATTTCA[CG]AGAGATGATTGGTTCATTTGAGTCTTAATTAGTCAGTTTAGTTACTGAAATAAATGCAAT	37	6	101842523	CGAGAGATGATTGGTTCATTTGAGTCTTAATTAGTCAGTTTAGTTACTGA	13	72549727	R	rs79735869	49						chr6:101841425-101841905	S_Shore				N_Shore	2:0C3C45
cg01617695	cg01617695	0081684247	AACCAACAAAACCACTTACATACTTAACRAAAATTAACTAAAATAAACCC			II			GCGCTGCGGACGTCCGTGCGCTCGGGGCGCCCGCTGGACGGATTCACTGCGAGTCTTTGT[CG]GGCTTATCTCAGCCAATTCCCGTCAAGCATGCAAGTGGCTCTGTTGGCTGCAGTCGCCTA	37	6	101841904	CGGGCTTATCTCAGCCAATTCCCGTCAAGCATGCAAGTGGCTCTGTTGGC	13	72550347	R	rs201869483;rs548811402	0;22		TRUE				chr6:101841425-101841905	Island				Island	2:33C8C7
cg27547442	cg27547442	0048795521	AAAACACAACACCTTTAAAACAAAAAACAAAAAACCCCCACCAAAAAACA	0022793110	AAAACGCGACGCCTTTAAAACAAAAAACGAAAAACCCCCGCCAAAAAACG	I	T	Red	GCCACGGGGAAAGGAGCGCGGCGCCTTTAAAGCAAGAGGCGAGGAACCCCCGCCAGGAGG[CG]TGTCTGTCTCTGCCGCCGCCGCCGCCGCTGCTGCTCCTCGGTCACCGTCTTCGCCGCTGC	37	6	101841518	CGCCTCCTGGCGGGGGTTCCTCGCCTCTTGCTTTAAAGGCGCCGCGCTCC	13	72550740	F	rs536876696;rs113865941	23;5		TRUE				chr6:101841425-101841905	Island				Island	1:30G19
cg03029734	cg03029734	0055782152	TAAAAAACCCAAACACATTTACTTCTAAATAATAACTTTTATACCTCTCC			II			TTGGAGACTACCAGCAGCCCTCCAAGCCCTGGCAGTGGAGAAGTTTCGTTGCTATGGTTT[CG]GAGAGGCATAAAAGCCATCACCCAGAAGCAAATGTGTTTGGGCTCCTTATATGTGTTGTC	37	6	101841158	CGGAGAGGCATAAAAGCCATCACCCAGAAGCAAATGTGTTTGGGCTCCTT	13	72551093	R	rs73500664;rs79525024	7;49		TRUE				chr6:101841425-101841905	N_Shore				S_Shore	2:25A15A8
cg17397150	cg17397150	0028749113	ACTAAATCCCAAAATCTTCCCACAACTTAACTTCCAAAAAAAAACTAACA	0047685831	ACTAAATCCCAAAATCTTCCCGCAACTTAACTTCCAAAAAAAAACTAACG	I	A	Red	TTGTTTGCAAAAGCTAATCGTTTCCACAGTGAAGCAGGGAGAGCCTGGTGCGCTCACCGC[CG]CCAGCCCCTCCCTGGAAGCCAAGCTGCGGGAAGACTCTGGGACTCAGTTGCCCCTCCCCA	37	6	101840567	ACTGAGTCCCAGAGTCTTCCCGCAGCTTGGCTTCCAGGGAGGGGCTGGCG	13	72551684	F	rs572841954;rs144312653	33;49		TRUE				chr6:101841425-101841905	N_Shore				S_Shore	2:0C0A48
cg00083018	cg00083018	0008764265	TAACCCCTTCTTTATACAACCCRTTTAAAATAATCTCTTAAACCCAATAC			II			GGAATCCCCCCTGGCCCCTTCTTTATGCAGCCCGTTTGAAATGGTCTCTTGAGCCCAGTG[CG]CCTGGCCTGTTCCCGCTTAGCCTCACTTAAATCTCCTCGCGAATCTGAGCTGGCCAACTT	37	6	101840329	GGCCCCTTCTTTATGCAGCCCGTTTGAAATGGTCTCTTGAGCCCAGTGCG	13	72551922	R	rs536538571	6		TRUE				chr6:101841425-101841905	N_Shore				S_Shore	3:8A23T2T14
cg08583701	cg08583701	0088800280	AAAAATAACATATAACATAAAAACAAACTACAAATAACCCAACAACAACC			II			GAAAGAGTCATCTGGCGAGTTGGCAAAGACAAAATCAAACAACCATGTGCCAGATGTGCA[CG]GCTGTTGTTGGGCCATCTGCAGCTTGCTTTTATGCCATATGCCACTTTTACATTTGGTCG	37	6	101744310	CGGCTGTTGTTGGGCCATCTGCAGCTTGCTTTTATGCCATATGCCACTTT	13	72651411	R	rs114559051	0												0:50
cg01349655	cg01349655	0075804580	ACAAAACTTAACCAAAAACCAAATATCTACAATTCTAATTTCAATTCCAC			II			TTAATTTATACGTGACTAATTGAGACCCAGAAAAACTGAGTGGCTTGCTCAAACCATACA[CG]TGGAATTGAAACCAGAACTGCAGACACTTGGTTCTTGGTCAAGTCTTGTTTCCAACATGG	37	6	101448078	CGTGGAATTGAAACCAGAACTGCAGACACTTGGTTCTTGGTCAAGTCTTG	13	72937660	R				TRUE										3:14A13A8A12
cg05944178	cg05944178	0049692295	AAAACAAAAATATATTCTCTCCCATCTCTAAAAACCAAAAACATAAAATC			II			GATGACTTAAAAGAACAGAAATGTATTCTCTCCCATCTCTGAAGGCCAGAAGCATGAAAT[CG]AAGTATTAGGAGGGCAATGCTCCCTCTAATGGTTTTAAGGGAAAATCTGTTCCTTGCCTC	37	6	101354335	GAACAGAAATGTATTCTCTCCCATCTCTGAAGGCCAGAAGCATGAAATCG	13	73020037	R														2:26C22G0
cg15890849	cg15890849	0071786260	ACACAATAACAAAAACTAACAAAATAATAAAAAACACATAAACCAAACCA	0019685917	ACGCGATAACAAAAACTAACAAAATAATAAAAAACGCGTAAACCAAACCG	I	A	Red	CTCCCCTGGCCGCGGCGACCCTTCTCGTCCTCCCACCTCCACCTCCACCTCCTCACCTCT[CG]GCCTGGCTCACGCGTTTCCCATCACTCTGTCAGCTCCTGCCACCGCGCCTTCTTCCCTTT	37	6	101328941	CGGCCTGGCTCACGCGTTTCCCATCACTCTGTCAGCTCCTGCCACCGCGC	13	73045162	R	rs113405640	32		TRUE	ASCC3;ASCC3;ASCC3;ASCC3	NM_022091;NM_006828;NM_022091;NM_006828	1stExon;5'UTR;5'UTR;1stExon	chr6:101328747-101329451	Island	ASCC3	ENSCSAT00000012766	5'UTR	Island	1:44G5
cg17272331	cg17272331	0005629195	AAATAACATTATAAACTCCTTAATTACRAAATTCACCCACAATCCATCAC			II			TATTTATTTCAAAATGACATTATAGGCTCCTTGATTGCGAAATTCACCCACAATCCATCA[CG]GTCAGCTACCTATTTACTTTCCAGTGTGTTGGGGGAAAAATATGAGGAAGATTTCTTTCC	37	6	101328506	AATGACATTATAGGCTCCTTGATTGCGAAATTCACCCACAATCCATCACG	13	73045601	R	rs144537938;rs570354265;rs35211272	25;13;11		TRUE	ASCC3;ASCC3	NM_006828;NM_022091	5'UTR;5'UTR	chr6:101328747-101329451	N_Shore	ASCC3	ENSCSAT00000012766	Body	S_Shore	2:4G35G9
cg22188184	cg22188184	0099764215	TCCTTATCTCACAACCAACAACACATTCTACCTCAAATTAAATTAATTTC			II			GGCATTTACAATCCTTATCTCACAACCAACAACACATTCTGCCTCAAGTTAGATTAGTTT[CG]TTTTTGAAAGAGGGTCAATGATATTTAAAAGGAGGTAGGGGAAAGATCAAATAGTTTTGT	37	6	101168404	CGAAACTAATCTAACTTGAGGCAGAATGTGTTGTTGGTTGTGAGATAAGG	13	73207486	F	rs76670405;rs139851819;rs539344862	33;13;1			ASCC3;ASCC3	NM_006828;NM_001284271	Body;Body			ASCC3	ENSCSAT00000012766	Body		0:50
cg05757007	cg05757007	0007703889	AACTAAAATTACAACTTTACCTTAATCATCRAACTACRACCTCCCAACAC			II			TTTATGTCATGAACTAGAATTACAGCTTTGCCTTGGTCATCGAACTGCGGCCTCCCAGCA[CG]CCCCATCATCTGGAGGACATCTTTAAAAGAGAGAACAAAGAGATATTCTACAATGTGGCA	37	6	101053555	ACTAGAATTACAGCTTTGCCTTGGTCATCGAACTGCGGCCTCCCAGCACG	13	73314522	R	rs374070726;rs527410635	15;1		TRUE	ASCC3	NM_006828	Body			ASCC3	ENSCSAT00000012766	Body		1:20T29
cg05244428	cg05244428	0007749253	TACTTAACTACCTCCTAATCCACAACTAAAATAATTTCAACAATTACCAC			II			AATGATATCCCTCTTTTGCTGCCCTCTCAGTCCACTAGAAAAGCCACTCTAACCTGGCAA[CG]TGGCAACTGCTGAAACCATTCCAGCTGTGGATTAGGAGGCAGTCAAGCATCCATCTGCTC	37	6	101008489	CGTGGCAACTGCTGAAACCATTCCAGCTGTGGATTAGGAGGCAGTCAAGC	13	73354362	R					ASCC3	NM_006828	Body			ASCC3	ENSCSAT00000012766	Body		2:12G31T5
cg20791928	cg20791928	0079738433	ATAAACATTACRCAACAATAAACTAATACTTTTATATCACTACACACATC			II			CCTGGTTGCACATAAACATTACGCAACAGTAAACTAGTACTTTTATGTCACTGCACACAT[CG]CTGCCTACACTGAACTCACTAAATCACAGATAAGAGGGCACTTGTACAGTGGGGATGGCA	37	6	101002295	TAAACATTACGCAACAGTAAACTAGTACTTTTATGTCACTGCACACATCG	13	73362579	R	rs573698103;rs540983586	41;2			ASCC3	NM_006828	Body			ASCC3	ENSCSAT00000012766	Body		3:6A26A4A11
cg19590148	cg19590148	0075656922	AAAACATAACCATATTAATCAAATCTTCCAAAACCTTATTCACCAAAAAC			II			ATGAACAAATTGAGACATAACCATGTTAATCAAATCTTCCAAAACCTTATTCACCAAAAA[CG]AATGCTTAAGAAAACAAACAAACAAACAAAAACACAAAGCCAATCAAGACTAGACTCTGG	37	6	100958382	AGACATAACCATGTTAATCAAATCTTCCAAAACCTTATTCACCAAAAACG	13	73410003	R	rs574925551	43			ASCC3	NM_006828	Body			ASCC3	ENSCSAT00000012766	Body		3:7T8A15G17
cg01540129	cg01540129	0092614373	ATAACTTTCACTTCAACCTTACTCTTCACATATTTACTTTCATTATTCCC			II			AAAACACCCCTGTGACTTTCACTTCAACCTTACTCTTCACATGTTTGCTTTCATTATTCC[CG]TAAGTGTTGGTATGAATTAGGGTCACCAGCAATGATTTTTGTAACTACAAACTGGTATAA	37	6	100927675	CGGGAATAATGAAAGCAAACATGTGAAGAGTAAGGTTGAAGTGAAAGTCA	13	73436871	F														2:12G6T30
cg05457747	cg05457747	0022609170	TCATTTTATACTATATATTCAAAATCCCACAATACTAAAAACATCRCTTC			II			CTTAGTCTGCTTTTTCTCAGCCTGCTTCTGAAGTAGAAGACTGTGAGGAGGGAAAATATT[CG]AAGCGATGTCCCTAGTATTGTGGGATCTTGAACATACAGCATAAAATGATAGGGCGGTCT	37	6	100917871	CGAAGCGATGTCCCTAGTATTGTGGGATCTTGAACATACAGCATAAAATG	13	73446908	R	rs191261525	1		TRUE				chr6:100915602-100915883	S_Shore				N_Shore	2:39C3G6
cg22303045	cg22303045	0032655950	TATTTTTCAACCCRAATTTCCAATCCAATATTCATCTCCAAAATTAAAAC			II			GCGGAGGACGCTGTGTGTGCATAAATTTCAGCAACGCTGAATACAGGCACTCAACTGAGG[CG]TTCTAACTCTGGAGATGAACACTGGATTGGAAACTCGGGTTGAAAAACACTTTGATTCTT	37	6	100917022	GTTTTTCAACCCGAGTTTCCAATCCAGTGTTCATCTCCAGAGTTAGAACG	13	73448128	F	rs540781401	39		TRUE				chr6:100917205-100917523	N_Shore				S_Shore	1:24T25
cg20232986	cg20232986	0009618327	TCTTTTACAACCRAAAATTCACCTTCTATAATCTTAATTTTACCTTTTAC			II			TGCCGCGCGCACCCAGAAAGAAGGGGGAGCGGGCACCTCAAGGGCCTTCTGACCCCTCCC[CG]CAAAAGGCAAAATCAAGACTACAGAAGGTGAACTTTCGGTTGTAAAAGAACGAGTGAACA	37	6	100915767	CTTTTACAACCGAAAGTTCACCTTCTGTAGTCTTGATTTTGCCTTTTGCG	13	73449373	F	rs76547517	7		TRUE				chr6:100915602-100915883	Island				Island	1:26C23
cg03361164	cg03361164	0087673230	TAACCCCTCCCCRCAAAAAACAAAATCAAAACTACAAAAAATAAACTTTC			II			CAAGGGCCTTCTGACCCCTCCCCGCAAAAGGCAAAATCAAGACTACAGAAGGTGAACTTT[CG]GTTGTAAAAGAACGAGTGAACACATACTGGAATTCCGGTGCAAACCGCCGAACCGGGGTT	37	6	100915805	GACCCCTCCCCGCAAAAGGCAAAATCAAGACTACAGAAGGTGAACTTTCG	13	73449335	R	rs76547517	33		TRUE				chr6:100915602-100915883	Island				Island	1:16C33
cg17760405	cg17760405	0087636183	TAAAAACAAACATAAATTCACAAAACACATAAAAAACACCTAAAATTCCA	0033615233	TAAAAACGAACGTAAATTCGCAAAACACGTAAAAAACACCTAAAATTCCG	I	A	Red	CCCACGACCCCGCCTGCCAGCCCCCCACGCGCCCTGTAGCCGGAGGCGTGAACCGTGAAC[CG]GAACCTCAGGTGCCTCCCACGTGTTCTGCGAATTTACGTTCGCCTCTAGCACGGGAAATT	37	6	100915191	CGGAACCTCAGGTGCCTCCCACGTGTTCTGCGAATTTACGTTCGCCTCTA	13	73449967	R	rs576171399	48		TRUE				chr6:100914946-100915245	Island				Island	2:12C6T30
cg09701702	cg09701702	0052632174	TTAAAAAAACAAATATTACRTCRTCATACTAATTCACTCTCTCRATAAAC			II			ATGCACGACCACGAGGTGACGGCCTCTCGCTAAGTCCTCAGCACACAACTGTCTGAGCCG[CG]TTTACCGAGAGAGTGAATTAGCATGACGACGTAACACCTGTTTTTCTAATCTTTGAACCT	37	6	100915002	TAGAAAAACAGGTGTTACGTCGTCATGCTAATTCACTCTCTCGGTAAACG	13	73450157	F	rs546978874;rs571661751	29;30		TRUE				chr6:100914946-100915245	Island				Island	0:50
cg09339818	cg09339818	0079633945	AAATTCCAAAAAAATCAAATAAAATCAAATTAACTACTACATATAAAATC			II			ACTTATACACAAGATTCCAGAAAGATCAGATAAGGTCAAGTTGGCTACTACATGTAAAGT[CG]GGGGTGGAGGGTGCGTGTGGAGAGGGGAAATAACCTTTCTTGACCCTCCTCTCCCCTCCA	37	6	100914480	GATTCCAGAAAGATCAGATAAGGTCAAGTTGGCTACTACATGTAAAGTCG	13	73450667	R	rs554132003;rs187623748	29;27		TRUE				chr6:100914946-100915245	N_Shore				S_Shore	0:50
cg14176752	cg14176752	0089809291	AATTAAATCTACCAACAAAAAAAACAAAATTCACCCAAAAACCCATCCCA	0044714191	AATTAAATCTACCGACGAAAAAAACAAAATTCGCCCAAAAACCCATCCCG	I	C	Grn	GTCGGGCCTGCGGGTTAGGTCTACCGGCGGAGGAGGCAGGGTTCGCCCAAAGGCCCATCC[CG]CTGGCAGTCGCTGGCCGACGGCGTGCGCGAGGCCGGTTTGGGGAGTTATTTTCTCTTTCT	37	6	100913250	CGGGATGGGCCTTTGGGCGAACCCTGCCTCCTCCGCCGGTAGACCTAACC	13	73451913	F	rs545958298;rs563994521;rs555171894;rs241820;rs190691771	51;50;47;23;13		TRUE				chr6:100912071-100913337	Island				Island	1:18C31
cg21684012	cg21684012	0070608521	AAACAACTCAAAACCAACTCATATCACTCAACCCTATTAACCAATAAACA	0008721878	AAACGACTCGAAACCGACTCGTATCACTCAACCCTATTAACCAATAAACG	I	C	Grn	CCTCAATGCCACTCACAAGCCCCCTCGCCTCCCATTGGCCTGGCGCGGCCAGGGGCGAGG[CG]CTCATTGGCCAATAGGGCTGAGTGACACGAGTCGGCCCCGAGCCGCCCTCCGCGCGCCCA	37	6	100912906	GGGCGGCTCGGGGCCGACTCGTGTCACTCAGCCCTATTGGCCAATGAGCG	13	73452257	F	rs535658701;rs186152381;rs3756916;rs539571287	6;30;36;37		TRUE	SIM1	NM_005068	TSS1500	chr6:100912071-100913337	Island				Island	3:7G22T4G14
cg17380661	cg17380661	0094740185	AAACAAAACACTCATTAACCAATAAAACTAAATAACACAAATCAACCCCA	0077789889	AAACGAAACGCTCATTAACCAATAAAACTAAATAACACGAATCGACCCCG	I	A	Red	TGGCGCGGCCAGGGGCGAGGCGCTCATTGGCCAATAGGGCTGAGTGACACGAGTCGGCCC[CG]AGCCGCCCTCCGCGCGCCCAGGCTCCGGGCTCTGAATCTTACTACCCGCGGGACCGCTGG	37	6	100912946	CGGGGCCGACTCGTGTCACTCAGCCCTATTGGCCAATGAGCGCCTCGCCC	13	73452217	F	rs535658701;rs186152381;rs3756916;rs539571287	36;12;6;5		TRUE	SIM1	NM_005068	TSS1500	chr6:100912071-100913337	Island				Island	2:22T4G22
cg27252696	cg27252696	0067630913	AACCAAAAACAAAACACTCATTAACCAATAAAACTAAATAACACAAATCA	0097805174	GACCAAAAACGAAACGCTCATTAACCAATAAAACTAAATAACACGAATCG	I	A	Red	TTGGCCTGGCGCGGCCAGGGGCGAGGCGCTCATTGGCCAATAGGGCTGAGTGACACGAGT[CG]GCCCCGAGCCGCCCTCCGCGCGCCCAGGCTCCGGGCTCTGAATCTTACTACCCGCGGGAC	37	6	100912940	GGCCAGGGGCGAGGCGCTCATTGGCCAATAGGGCTGAGTGACACGAGTCG	13	73452223	R	rs535658701;rs186152381	30;6		TRUE	SIM1	NM_005068	TSS1500	chr6:100912071-100913337	Island				Island	2:16T4G28
cg11540692	cg11540692	0035752943	AAACCCCTAAAAAATTACCCAAACAACAAAATACATATTTCTAAAAACCC			II			CCGCATCCTCCAGACCCCTGGGAAGTTGCCCAAACAACAAAATACATATTTCTGAAGACC[CG]CAAGGGATCTTCCGCCGCGGATCCCCGAGTCCGCGCCCAGGCCGGGCGCACGTCCCAGGA	37	6	100912072	CGGGTCTTCAGAAATATGTATTTTGTTGTTTGGGCAACTTCCCAGGGGTC	13	73453090	F	rs73494628	2		TRUE	SIM1	NM_005068	TSS1500	chr6:100912071-100913337	Island	SIM1	ENSCSAT00000012738	TSS1500	Island	2:10A7C31
cg08133486	cg08133486	0062619957	ATCTAAAATTCCTACTCTTCCCAAAAAAACTCRAAAATACCTTAAATACC			II			GCGAACCCTGGTCCTCGGAAAATCGACATAATAATCCCTGACGTTTGCTCTTCAGTCTCG[CG]GCATTTAAGGTATCTCCGAGCCCCTTTGGGAAGAGCAGGAACCCCAGACAACTCTTTCAA	37	6	100911746	TCTGGGGTTCCTGCTCTTCCCAAAGGGGCTCGGAGATACCTTAAATGCCG	13	73453416	F				TRUE	SIM1	NM_005068	TSS200	chr6:100912071-100913337	N_Shore	SIM1	ENSCSAT00000012738	TSS1500	S_Shore	1:5A44
cg11891393	cg11891393	0034646260	CCCAAAAAAACTCRAAAATACCTTAAATACCRCRAAACTAAAAAACAAAC			II			TTTTCTTCTACTGCCAGCTGCGAACCCTGGTCCTCGGAAAATCGACATAATAATCCCTGA[CG]TTTGCTCTTCAGTCTCGCGGCATTTAAGGTATCTCCGAGCCCCTTTGGGAAGAGCAGGAA	37	6	100911727	CCAAAGGGGCTCGGAGATACCTTAAATGCCGCGAGACTGAAGAGCAAACG	13	73453435	F	rs148220960	8		TRUE	SIM1	NM_005068	TSS200	chr6:100912071-100913337	N_Shore	SIM1	ENSCSAT00000012738	TSS1500	S_Shore	1:43A6
cg21063722	cg21063722	0085686425	ACCTTAAATACCACAAAACTAAAAAACAAACATCAAAAATTATTATATCA	0076801491	ACCTTAAATACCGCGAAACTAAAAAACAAACGTCAAAAATTATTATATCG	I	A	Red	ACCCCTGAGGAGCCAGCCTTTTCTTCTACTGCCAGCTGCGAACCCTGGTCCTCGGAAAAT[CG]ACATAATAATCCCTGACGTTTGCTCTTCAGTCTCGCGGCATTTAAGGTATCTCCGAGCCC	37	6	100911709	CGACATAATAATCCCTGACGTTTGCTCTTCAGTCTCGCGGCATTTAAGGT	13	73453453	R	rs143102436;rs80193484;rs148220960	5;6;26		TRUE	SIM1	NM_005068	TSS200	chr6:100912071-100913337	N_Shore	SIM1	ENSCSAT00000012738	TSS1500	S_Shore	2:25A8G15
cg11471772	cg11471772	0006701335	AAAACAAACATCAAAAATTATTATATCAATTTTCCAAAAACCAAAATTCA	0085724960	AAAACAAACGTCAAAAATTATTATATCGATTTTCCGAAAACCAAAATTCG	I	C	Grn	CAGGGTATCAAATGCCAGTGGGACCCCTGAGGAGCCAGCCTTTTCTTCTACTGCCAGCTG[CG]AACCCTGGTCCTCGGAAAATCGACATAATAATCCCTGACGTTTGCTCTTCAGTCTCGCGG	37	6	100911687	AGAGCAAACGTCAGGGATTATTATGTCGATTTTCCGAGGACCAGGGTTCG	13	73453475	F	rs143102436;rs80193484;rs148220960	27;28;48		TRUE	SIM1	NM_005068	TSS200	chr6:100912071-100913337	N_Shore	SIM1	ENSCSAT00000012738	TSS1500	S_Shore	3:3A8G31C5
cg12847554	cg12847554	0095674963	ATTAACAATAATTTATCAACCCCTACRATCTCAATAAACTCCCTTTCTAC			II			CTTCTGATCAAACAGCGAGCGACATCGGCACCAATAATTGACGAGACCGGCTGGAAATCA[CG]CAGAAAGGGAGCCCACTGAGACCGCAGGGGCTGACAAATCACTGCTAATAATCCTGTTAG	37	6	100909443	CGCAGAAAGGGAGCCCACTGAGACCGCAGGGGCTGACAAATCACTGCTAA	13	73455665	R				TRUE	SIM1	NM_005068	Body	chr6:100909210-100909444	Island	SIM1	ENSCSAT00000012738	Body	Island	0:50
cg06708634	cg06708634	0008600487	TTTTACAAACCCAAATATAAACACAAAATAAAAACCCATAAATTCTCACC			II			AGGTGTTAGCAAGGTACAAGCCTCATTTTCCTGAGAAATACCTGGCGGGACGGAGAAGTG[CG]GTGAGAATCTATGGGCTCTCATTCTGTGTCCACATTTGGGTCTGTAAAAGCTGGAAGCTC	37	6	100906895	CGGTGAGAATCTATGGGCTCTCATTCTGTGTCCACATTTGGGTCTGTAAA	13	73458245	R				TRUE	SIM1	NM_005068	Body	chr6:100905444-100905697	S_Shore	SIM1	ENSCSAT00000012738	Body	N_Shore	0:50
cg10745499	cg10745499	0015780534	CTACTCTTAAAATACTAAAACAATATCCACTACAAAATAAACTTCCTTCC			II			CCTGCGCCGCCGAGGCCGAGTGACAAGGCGCAGGAACCGCCTATTCGGTGGGGCTACCAG[CG]GAAGGAAGTTTACTCTGCAGTGGACACTGTTTTAGCACTTTAAGAGTAGCAGGACCATTC	37	6	100906685	TACTCTTAAAGTGCTAAAACAGTGTCCACTGCAGAGTAAACTTCCTTCCG	13	73458455	F	rs572323055	25		TRUE	SIM1	NM_005068	Body	chr6:100905952-100906686	Island	SIM1	ENSCSAT00000012738	Body	N_Shore	3:0C5G22G20
cg01912955	cg01912955	0063693131	AATCTAAACCTAAAATTTAAACRACTACTTACCCTTCAAAAACAATAACC			II			CAAACAGACTGGATCTGGACCTAAGGTTTAGACGACTGCTTGCCCTTCAGGGACAGTGGC[CG]GGAGGGCAGGAGGGGCTGCTGGCACACACCTGCACCTGCGGGACCTCTGATGAGGGCAGG	37	6	100906383	CGGCCACTGTCCCTGAAGGGCAAGCAGTCGTCTAAACCTTAGGTCCAGAT	13	73458753	F	rs567673880;rs527501546	48;42		TRUE	SIM1	NM_005068	Body	chr6:100905952-100906686	Island	SIM1	ENSCSAT00000012738	Body	Island	3:9C3C22T13
cg14993283	cg14993283	0030749291	ACCTCACCAACACAAACCTCTAAAAAAATAACATAACCAAAACTAAACCA	0097634417	ACCTCGCCAACGCGAACCTCTAAAAAAATAACATAACCAAAACTAAACCG	I	C	Grn	CCTGCGTGACGGCCGAAAAACGTCAATCGATGTCGCCCTGGGACTCCGGGTCTTCGAATG[CG]GCCCAGCTTTGGCTATGCCACCTCCCTAGAGGCCCGCGCTGGCGAGGCCGAGCCCGAACG	37	6	100906182	CGGCCCAGCTTTGGCTATGCCACCTCCCTAGAGGCCCGCGCTGGCGAGGC	13	73458953	R	rs185226977;rs374598094;rs73494619	2;13;22		TRUE	SIM1	NM_005068	Body	chr6:100905952-100906686	Island	SIM1	ENSCSAT00000012738	Body	Island	3:3A19A10C15
cg23588121	cg23588121	0014755277	AAATTTAATACCCTTAACAAAATATATATTACAAACCCRACATCATCACC			II			TCCTTCGGAATGAATTTAATACCCTTGACAAAATATATATTACAGACCCGACATCATCAC[CG]CCCTCACTCTGACAGGAAGAGGAGGAAGATAAGCGTGTGTTCTGTTCTTTTAAAATTTTT	37	6	100905038	AATTTAATACCCTTGACAAAATATATATTACAGACCCGACATCATCACCG	13	73460093	R	rs564186207;rs140214304	51;13		TRUE	SIM1	NM_005068	Body	chr6:100905444-100905697	N_Shore	SIM1	ENSCSAT00000012738	Body	S_Shore	3:11C12C19G5
cg06246999	cg06246999	0006634591	CTCACATTTCCTATAAAACTCAAACAAATTTCACTATAACTTTACCCTCC			II			TAAAGGGCTAGCTCACATTTCCTGTGAAACTCAGGCAAGTTTCACTGTGGCTTTACCCTC[CG]TGCTTAGTTGAGCCATTTCCATTTAAATACCCCCTGACCCAAGGATTACCTCAATGGACT	37	6	100904689	CGGAGGGTAAAGCCACAGTGAAACTTGCCTGAGTTTCACAGGAAATGTGA	13	73460442	F				TRUE	SIM1	NM_005068	Body	chr6:100905444-100905697	N_Shore	SIM1	ENSCSAT00000012738	Body	S_Shore	2:13A17G18
cg02764478	cg02764478	0076762313	CCTCRCCRAATTACAAAAAAATCTTTAAATCTTATTCCCACTATAATCCC			II			AAATTCGCAAATCCTTTGATTGTCTGTTTAAAATGAGGAGGAAACCAGCTCCCTTTGCGG[CG]GGATTACAGTGGGAACAAGATCTAAAGATTCTCTTGCAATTCGGCGAGGCCGAGGGAACG	37	6	100904316	CTCGCCGAATTGCAAGAGAATCTTTAGATCTTGTTCCCACTGTAATCCCG	13	73460815	F				TRUE	SIM1	NM_005068	Body	chr6:100905444-100905697	N_Shore	SIM1	ENSCSAT00000012738	Body	S_Shore	2:3A7A38
cg14578879	cg14578879	0037693979	ATATCTAAATTAATATTTTATAAAAAACTAACTACTCTCRTCTACCTACC			II			ATCTTACGATTGTGTCTGGGTTAATGTTTTATAAGGGACTGGCTACTCTCGTCTACCTGC[CG]GGCTTTCCCGATCTAATATCGAAGGAACCTCCCCAAGTCCTAGTAAGGGGTCCCCCCTCC	37	6	100904055	TGTCTGGGTTAATGTTTTATAAGGGACTGGCTACTCTCGTCTACCTGCCG	13	73461076	R	rs530315269	24		TRUE	SIM1	NM_005068	Body	chr6:100905444-100905697	N_Shore	SIM1	ENSCSAT00000012738	Body	S_Shore	1:27T22
cg24211504	cg24211504	0045775907	AAAACCTACAAAAACCTTAAACCCCAAAAATTAACAAAAACAAAAAACCA	0097682409	AAAACCTACGAAAACCTTAAACCCCAAAAATTAACGAAAACGAAAAACCG	I	A	Red	CTTGGGCGCTCTGGGGCCTACGGAGGCCTTAAACCCCAAAGATTGGCGGGGACGAAGGGC[CG]GGGCACTCGAGCGAGCCTGGAGCGGGCAAAGACTGCGTTGCGACTGGGGACAGGTCTCGC	37	6	100903575	GGGGCCTACGGAGGCCTTAAACCCCAAAGATTGGCGGGGACGAAGGGCCG	13	73461582	R	rs534175530;rs114188826	13;12		TRUE	SIM1	NM_005068	Body	chr6:100903491-100903713	Island	SIM1	ENSCSAT00000012738	Body	Island	2:8A11G29
cg26954968	cg26954968	0078643598	CCCTTAAACACTCTAAAACCTACAAAAACCTTAAACCCCAAAAATTAACA	0056702933	CCCTTAAACGCTCTAAAACCTACGAAAACCTTAAACCCCAAAAATTAACG	I	A	Red	CGGCGACGCTGGCCCTTGGGCGCTCTGGGGCCTACGGAGGCCTTAAACCCCAAAGATTGG[CG]GGGACGAAGGGCCGGGGCACTCGAGCGAGCCTGGAGCGGGCAAAGACTGCGTTGCGACTG	37	6	100903561	CCCTTGGGCGCTCTGGGGCCTACGGAGGCCTTAAACCCCAAAGATTGGCG	13	73461596	R				TRUE	SIM1	NM_005068	Body	chr6:100903491-100903713	Island	SIM1	ENSCSAT00000012738	Body	Island	2:6G33A9
cg01850269	cg01850269	0065631523	TCCAAAACRATCCAAAAAAACCCCAAAAACCAAAACAATAAAATCACTCC			II			TACCTCTCTGGCTCCCGGTCAACTCATCCCGACTCTTTAGCCCGCCCGAGGTTTCCTCCC[CG]GAGTGACTCCACTGCCCTGGTCCCTGGGGTCCTCCTGGACCGTTCTGGAAGGGCCCCCGC	37	6	100903227	CCAGAACGGTCCAGGAGGACCCCAGGGACCAGGGCAGTGGAGTCACTCCG	13	73461927	F	rs73760892;rs188153476;rs540598051	19;23;36		TRUE	SIM1	NM_005068	Body	chr6:100903491-100903713	N_Shore	SIM1	ENSCSAT00000012738	Body	S_Shore	0:50
cg14314744	cg14314744	0034799993	CAACTAATTAAAAAAAAACCACAAACAAACTACAATAAACCTAAACATCA	0081786261	CGACTAATTAAAAAAAAACCACAAACGAACTACGATAAACCTAAACGTCG	I	C	Grn	GCGTCTCTGCCACGACTAATTGGGGAAAAACCACAAGCGGACTGCGATGGGCCTGAGCGT[CG]CAGGCATGTGTCTACCTTACCCTGCACGAAGTGAGAGTGGTAGGGTTGATGGGCGGTGAG	37	6	100897445	CGACTAATTGGGGAAAAACCACAAGCGGACTGCGATGGGCCTGAGCGTCG	13	73467731	R	rs560440347;rs527877456	50;43		TRUE	SIM1	NM_005068	Body	chr6:100897080-100897621	Island	SIM1	ENSCSAT00000012738	Body	Island	3:19G11A4C13
cg26099134	cg26099134	0081760109	ACAACCTAAACTTCCCTTCATTCCTCTCTCCCAAAATATAAAATCAAACA	0073642208	ACGACCTAAACTTCCCTTCGTTCCTCTCTCCCAAAATATAAAATCGAACG	I	C	Grn	CCACAGGTGAGGCCGGCGTTACGCTTGGCCAAGACGCACTTCATCCTCAGGAAGAAGGAG[CG]CTCGATCTCATACTCTGGGAGAGAGGAACGAAGGGAAGCTCAGGTCGTGTGACACCGGCG	37	6	100897309	CGCTCGATCTCATACTCTGGGAGAGAGGAACGAAGGGAAGCTCAGGTCGT	13	73467867	R	rs148051085	30		TRUE	SIM1	NM_005068	Body	chr6:100897080-100897621	Island	SIM1	ENSCSAT00000012738	Body	Island	3:3T13C1A30
cg01978237	cg01978237	0011765131	AAATATCCTTAAACRTCATTAACAAATTTCAAAAACCTACTTCRCTATTC			II			GAACTCACCTGGGAGCGCGTACAAAATGCAGAAGCCTGGCCCCACCAACCCTAACGCATC[CG]AATAGCGAAGTAGGTCCCTGAAACCTGCTAATGACGTTCAAGGACATTCAACGTGAGACC	37	6	100896803	AATGTCCTTGAACGTCATTAGCAGGTTTCAGGGACCTACTTCGCTATTCG	13	73468372	F	rs146631746;rs553114808	25;42		TRUE	SIM1	NM_005068	Body	chr6:100897080-100897621	N_Shore	SIM1	ENSCSAT00000012738	Body	S_Shore	2:6G26C16
cg00087368	cg00087368	0047602222	CTACCCACCCACCTAAAATCCAAAAAAATAAACTTCATATCCAAACTAAC			II			CCTTTCCGGCCCTGCCCACCCACCTGGAGTCCAGAAAGATGAGCTTCATGTCCAGGCTGG[CG]CGGAACATAAACATATTGCTGTGTAGCTTGATCTCCGTGACGGCGCTGGGAGGCAGCGAG	37	6	100896392	TGCCCACCCACCTGGAGTCCAGAAAGATGAGCTTCATGTCCAGGCTGGCG	13	73468782	R	rs201781365	8		TRUE	SIM1	NM_005068	Body	chr6:100897080-100897621	N_Shore	SIM1	ENSCSAT00000012738	Body	S_Shore	0:50
cg05257719	cg05257719	0001661163	ACACATAATAATACAAAATCTTCTCAATCAAATCCTAAAATTCRTACCCC			II			GTCGCAGCCGTGCACATGGTGGTACAGAGTCTTCTCAATCAGGTCCTGAGGTTCGTACCC[CG]TCAGCTCCGCCACCCTGAGGAGAGCAATCCCTGCAGGATGAATGCAGGCGCGGGTGCAGG	37	6	100896113	CGGGGTACGAACCTCAGGACCTGATTGAGAAGACTCTGTACCACCATGTG	13	73469062	F	rs201523311;rs181955477;rs185917855	45;4;3			SIM1;SIM1	NM_005068;NM_005068	ExonBnd;Body	chr6:100895773-100896062	S_Shore	SIM1	ENSCSAT00000012738	Body	S_Shore	1:34C15
cg08979319	cg08979319	0086670343	AAAATAACACCTTACACAAATAATACACACAACACAAATAAAAAATATCA	0075712944	AAAATAACGCCTTACGCAAATAATACGCGCAACGCAAATAAAAAATATCG	I	C	Grn	AGGGTACGGGGCAGGGTGGCGCCTTACGCAAATGGTGCGCGCAGCGCAGGTGGAAGGTGT[CG]CAGCCGTGCACATGGTGGTACAGAGTCTTCTCAATCAGGTCCTGAGGTTCGTACCCCGTC	37	6	100896055	AGGGTGGCGCCTTACGCAAATGGTGCGCGCAGCGCAGGTGGAAGGTGTCG	13	73469120	R	rs71566344	10		TRUE	SIM1	NM_005068	Body	chr6:100895773-100896062	Island	SIM1	ENSCSAT00000012738	Body	S_Shore	0:50
cg06386307	cg06386307	0006653599	ACTACAAATTCCTAACRAAACACRACRACTAAATATAAATACAAAACTAC			II			CATAGTTGACGCTGACGATACAGTGTGGCCTGGAGGAGCGACTGTTGTGCACGATGGTCG[CG]TAGCTCTGCACCCATACCCAGCCGCCGTGTTTCGCCAGGAACCTGTAGTACTTGGTGGTC	37	6	100895211	CTACAGGTTCCTGGCGAAACACGGCGGCTGGGTATGGGTGCAGAGCTACG	13	73469944	F	rs530459295;rs548536168	16;25		TRUE	SIM1	NM_005068	Body	chr6:100895007-100895246	Island	SIM1	ENSCSAT00000012738	Body	Island	1:24A25
cg06504526	cg06504526	0078772498	CCTAAACCACAAAAAAAACTTAAATAACCAAAAAAATCTAACTTTAACTC			II			GCGCGGGGCCTGGGCGCCGGCCAAGACTTGCAGCGTTCTCTTGGGTCCCTTAGCTTTCTA[CG]AGTTAAAGTCAGATCCTCCTGGTCACTTAAGCCCCCTTTGTGGTTCAGGGGGGAAGCCAC	37	6	100894629	CGAGTTAAAGTCAGATCCTCCTGGTCACTTAAGCCCCCTTTGTGGTTCAG	13	73470530	R	rs140155626	50		TRUE	SIM1	NM_005068	Body	chr6:100895007-100895246	N_Shore	SIM1	ENSCSAT00000012738	Body	S_Shore	0:50
cg00407329	cg00407329	0031792876	TAATACTTATAATATCTCAAACATACAAAACACCTTCTTAAAAAATATCC			II			GAGTGTATGTGTAATGCTTGTGATGTCTCAGACATACAAAGCACCTTCTTAAAGAATGTC[CG]TTTCCTTTCCATGGTAAGCGGACATAATTTTTCACCCTTTAATACTACTGTTTCACGGAG	37	6	100893665	CGGACATTCTTTAAGAAGGTGCTTTGTATGTCTGAGACATCACAAGCATT	13	73471499	F				TRUE	SIM1	NM_005068	Body	chr6:100895007-100895246	N_Shore	SIM1	ENSCSAT00000012738	Body	S_Shore	2:20A26G2
cg11628024	cg11628024	0030606558	AAATCCAATTAAAAAATTTACTATAAAACRCAATCATTCCCACCTAATCC			II			AATTGATTTGGCTCCAAAGGCGCTGATTGAAATAAGCAGAGGATTGCATTAAACCGTGAT[CG]GATTAGGTGGGAATGACTGCGCCTTACAGTAAACTTTTTAATTGGATTCTAGAGTCACTG	37	6	100874895	CGGATTAGGTGGGAATGACTGCGCCTTACAGTAAACTTTTTAATTGGATT	13	73490326	R					SIM1	NM_005068	Body			SIM1	ENSCSAT00000012738	Body		2:19G8A21
cg25340876	cg25340876	0087668178	CACCTAATCCRATCACRATTTAATACAATCCTCTACTTATTTCAATCAAC			II			GTGATCAAATTACCAAGGAAACGTGGAAACAAAGACATACAATTGATTTGGCTCCAAAGG[CG]CTGATTGAAATAAGCAGAGGATTGCATTAAACCGTGATCGGATTAGGTGGGAATGACTGC	37	6	100874855	ACCTAATCCGATCACGGTTTAATGCAATCCTCTGCTTATTTCAATCAGCG	13	73490366	F	rs566271050;rs543998328	6;34			SIM1	NM_005068	Body			SIM1	ENSCSAT00000012738	Body		0:50
cg20938346	cg20938346	0061737910	TTTCAATCAACRCCTTTAAAACCAAATCAATTATATATCTTTATTTCCAC			II			CAGATTTCCCGATTGAGCTATTTTTTTAAACAGCTGAAGGTGATCAAATTACCAAGGAAA[CG]TGGAAACAAAGACATACAATTGATTTGGCTCCAAAGGCGCTGATTGAAATAAGCAGAGGA	37	6	100874816	CGTGGAAACAAAGACATACAATTGATTTGGCTCCAAAGGCGCTGATTGAA	13	73490405	R	rs566271050	45		TRUE	SIM1	NM_005068	Body			SIM1	ENSCSAT00000012738	Body		0:50
cg15146207	cg15146207	0041640534	ATAATATAATTTCCATCAACATCTAACCCTTAAAACTATACAAATAAAAC			II			AATGGCAGATTCACTAAGAACAAAGCATTTGTTTTACTTTTAGAATTCTATTAAATTGAG[CG]TTTCATTTGTATAGCTTTAAGGGCTAGATGCTGATGGAAATCACATTATGAGCTCCATTT	37	6	100873520	TAATGTGATTTCCATCAGCATCTAGCCCTTAAAGCTATACAAATGAAACG	13	73491705	F	rs558760374;rs17301284	0;1			SIM1	NM_005068	Body			SIM1	ENSCSAT00000012738	Body		3:21T8T11G7
cg25654262	cg25654262	0080777942	ATCATAACAACCAATAAAACAAAAATCCCTTAACCAACACAACCTCTCCA	0099611596	ATCATAACAACCAATAAAACGAAAATCCCTTAACCGACACGACCTCTCCG	I	C	Grn	TCTGTAGGCGCACGATGCGTCGTGCTGGGAGCCAGGCCTATCGGCGGGGTCCAGAAGCTG[CG]GAGAGGCCGTGTCGGTCAAGGGACTTCCGCCCCACTGGCTGTCATGATCAGATTCCGATC	37	6	100841682	ATCATGACAGCCAGTGGGGCGGAAGTCCCTTGACCGACACGGCCTCTCCG	13	73523798	F	rs578076640;rs200106103	11;15		TRUE	SIM1	NM_005068	Body			SIM1	ENSCSAT00000012738	Body		2:7T11T30
cg15606442	cg15606442	0005712283	TAAAAAATAAAATATTCTTATCTCCAACTCAAAACTCTTTTATCTACTTC			II			ATTCCCAAAGCCACCTACAAGCTTTCCTCAAATTGGCCTGGCTGCTAACCCATGTTCTCA[CG]AAGTAGATAAAAGAGTTTTGAGTTGGAGATAAGAACATCCCACCTCTTATCAAATTCCTC	37	6	100731570	AAGAGGTGGGATGTTCTTATCTCCAACTCAAAACTCTTTTATCTACTTCG	13	73633228	F														2:18G18G12
cg23577550	cg23577550	0077687429	CCRAAAAAACCTTTCCATCTACAAATAACACTAAAAAATTCAAACTAATC			II			TGCCTCCGGGCCCGGGGAGACCTTTCCATCTGCAAATAACACTGGAGAATTCAGACTAAT[CG]GTTCAGCTTCCCTGAGGCAAAGGGGAAAAAAAAATGTTTCTTCAAAGGAAAAGGATTAAG	37	6	100677145	CGGGGAGACCTTTCCATCTGCAAATAACACTGGAGAATTCAGACTAATCG	13	73688000	R				TRUE				chr6:100676823-100677098	S_Shore					1:47G2
cg26656977	cg26656977	0057715133	TACACCATTAACACCCCACTTCCCAAACCTCTAAACTTAAACTAAATTAC			II			GAAATCCAAGAGATCACACAATCTGCCATCTGCAAACTGGAGAACGAGGAAAGCCAGTGG[CG]TAATTCAGTCTAAGTTCAGAGGCCTGGGAAGTGGGGTGTCAATGGTGCAAGGAGCACCAA	37	6	100673017	GCACCATTGACACCCCACTTCCCAGGCCTCTGAACTTAGACTGAATTACG	13	73691987	F	rs186158387;rs77458700;rs377502797	0;43;45		TRUE				chr6:100676823-100677098	N_Shelf					3:2C14T9T22
cg23791482	cg23791482	0051777527	TACTCTCTTTCCATTATAAACTATAAAAAATACTACCCAAAAACTAATCC			II			TTTGGGAATCTTGCTCTCTTTCCATTGTAAACTGTAAAAAATGCTACCCAGAAGCTAATC[CG]AAAGCCACATGGCCCTAGAGGGGTCTGTGGTAAGTAAAGGGAAATGTAGTCTAATATGTA	37	6	100658339	CGGATTAGCTTCTGGGTAGCATTTTTTACAGTTTACAATGGAAAGAGAGC	13	73707854	F	rs541754524;rs80330228	51;45		TRUE										0:50
cg21283066	cg21283066	0058710930	TTAACCTTCCCTCTAAAAAATAACACRTAAAAATTCCTAAAAAAACCATC			II			AGCCTCCTTCTCTGTCTCTGAATGATAATAGGCATGGGAGTCATCATTAGTCTTGTTAGA[CG]ATGGTTCCTTTAGGAATCTCTACGTGTTACCTTTTAGAGGGAAGGTCAAAGAAGCCACCC	37	6	100615670	TGACCTTCCCTCTAAAAGGTAACACGTAGAGATTCCTAAAGGAACCATCG	13	73744548	F	rs555640953;rs138573956;rs534735400;rs553053196	17;33;41;42		TRUE										1:25A24
cg00089356	cg00089356	0090805473	ATAAAATCTCTACAAACATTAAACAAAATCACCTCTTACTACCTAATAAC			II			ATTTGCCAACCATAAAATCTCTGCAAACATTGGACAGAATCACCTCTTGCTACCTGGTAA[CG]ATGTTTATAAATGTATTTATTCAGATAAGATGACAAAGTGCATTTAAAAAATATTTCTCA	37	6	100595769	TAAAATCTCTGCAAACATTGGACAGAATCACCTCTTGCTACCTGGTAACG	13	73764750	R	rs189865883;rs74506656;rs181858875	40;34;1												1:24C25
cg19588570	cg19588570	0043655548	ATCCAAACCAAATAAATAAACTAAAAATCCACTAAAATACCCAACACTTC			II			GTGCCCCACGGAGATCATCGCGTTCAGCGACCATGCCGAGGACTTCCGCAAGCTGGGCTG[CG]AAGTGCTGGGCATCTCAGTGGACTCTCAGTTCACCCACCTGGCTTGGATCAACAACCCCC	37	6	100584153	TCCAAGCCAGGTGGGTGAACTGAGAGTCCACTGAGATGCCCAGCACTTCG	13	73776431	F	rs567894599;rs535247206	1;41		TRUE				chr6:100583880-100584154	Island					0:50
cg03462252	cg03462252	0055716262	TATCTAAATATACAAAACAAAAATACACACRCAAACAAACCTACATATAC			II			TGTGTGTGTGTGTGTGTGTGTGTGTGTGTGTGTGTGTGTGTGTGTGTATCTGGGTGTGTA[CG]CATATGTAGGCTTGTCTGCGTGTGCATCTTTGCTTTGTACATTTAGATATTTCTGATTTC	37	6	100555585	CGCATATGTAGGCTTGTCTGCGTGTGCATCTTTGCTTTGTACATTTAGAT	13	73804858	R	rs117324119	21												3:28T14G0C5
cg08115674	cg08115674	0007783233	AAAAACCTTATACATATCAATATACATTATTTCCAAAATCTATTTCTACC			II			TTTCTCCTGAGAGGGACCTTGTACATATCAATATACATTGTTTCCAGAGTCTGTTTCTAC[CG]TGTGTTGTTATGACTCAAAGAAGTAAAATGCTAGATCTCTAATGTGGCGTAAATCATTGT	37	6	100483904	CGGTAGAAACAGACTCTGGAAACAATGTATATTGATATGTACAAGGTCCC	13	73880553	F	rs188720189	36			MCHR2-AS1	NR_038384	Body							1:33T16
cg08430325	cg08430325	0052638900	CAAAATCRTATAAAACTCCCTTAAATAAAAAATAATCCAACTCCAACTTC			II			CTTGCACCCTGATCAAATCTGCTGGCCTTAGTAGCTACTTAGCAAATAAGGTGACAAGGA[CG]AAGCTGGAGTTGGATCACTTTCCACCCAAGGGAGCCTCATACGATTTTGGAGACAGGCAG	37	6	100442489	AAAATCGTATGAGGCTCCCTTGGGTGGAAAGTGATCCAACTCCAGCTTCG	13	73920545	F				TRUE	MCHR2;MCHR2	NM_001040179;NM_032503	TSS1500;TSS1500	chr6:100441406-100442152	S_Shore				N_Shore	2:27G8T13
cg15425197	cg15425197	0077697368	CAAAAACRAAACTAAAATTAAATCACTTTCCACCCAAAAAAACCTCATAC			II			AAATAAGGTGACAAGGACGAAGCTGGAGTTGGATCACTTTCCACCCAAGGGAGCCTCATA[CG]ATTTTGGAGACAGGCAGCCCGCCCCGCATTCCACCTCAGCTTTATCATTTACTGTTAGGC	37	6	100442532	CGTATGAGGCTCCCTTGGGTGGAAAGTGATCCAACTCCAGCTTCGTCCTT	13	73920502	F					MCHR2;MCHR2;MCHR2-AS1	NM_001040179;NM_032503;NR_038384	TSS1500;TSS1500;Body	chr6:100441406-100442152	S_Shore				N_Shore	2:22G8T18
cg22473637	cg22473637	0008807408	AACATAAAATACCTTCACAAATAAAATCTAAAAACATCTCTACTCTCACA	0023733980	AACGTAAAATACCTTCGCGAATAAAATCTAAAAACATCTCTACTCTCGCG	I	A	Red	CTCTTTTCTAGGAGCGTGGGGTGCCTTCGCGAATAAAATCTGAAGGCATCTCTGCTCTCG[CG]GAGCTTGTTCTTTCTTATTTTCAAGTGCTTATCTAGACTGGTAGTCACTAAAGTTCCTGT	37	6	100442151	CGCGAGAGCAGAGATGCCTTCAGATTTTATTCGCGAAGGCACCCCACGCT	13	73920887	F	rs148547635	3		TRUE	MCHR2;MCHR2	NM_001040179;NM_032503	TSS200;TSS200	chr6:100441406-100442152	Island				N_Shore	1:34A15
cg18538510	cg18538510	0082697437	AAAAACRTAAAATACCTTCRCRAATAAAATCTAAAAACATCTCTACTCTC			II			TGCTCTTTTCTAGGAGCGTGGGGTGCCTTCGCGAATAAAATCTGAAGGCATCTCTGCTCT[CG]CGGAGCTTGTTCTTTCTTATTTTCAAGTGCTTATCTAGACTGGTAGTCACTAAAGTTCCT	37	6	100442149	GGAGCGTGGGGTGCCTTCGCGAATAAAATCTGAAGGCATCTCTGCTCTCG	13	73920889	R	rs148547635	1			MCHR2;MCHR2;MCHR2-AS1	NM_001040179;NM_032503;NR_038384	TSS200;TSS200;Body	chr6:100441406-100442152	Island				N_Shore	1:32A17
cg06610484	cg06610484	0098693154	CACTTCATCCAATCCAAACATCAAATACATCATACTCTTTTCTAAAAACA	0061724270	CACTTCATCCAATCCGAACATCGAATACGTCGTACTCTTTTCTAAAAACG	I	T	Red	GGTTACCTTTGCCACTTCATCCAATCCGAGCATCGGGTGCGTCGTGCTCTTTTCTAGGAG[CG]TGGGGTGCCTTCGCGAATAAAATCTGAAGGCATCTCTGCTCTCGCGGAGCTTGTTCTTTC	37	6	100442105	CGCTCCTAGAAAAGAGCACGACGCACCCGATGCTCGGATTGGATGAAGTG	13	73920933	F	rs111275707	23		TRUE	MCHR2;MCHR2;MCHR2	NM_001040179;NM_032503;NM_032503	TSS200;5'UTR;1stExon	chr6:100441406-100442152	Island				N_Shore	2:18T2T28
cg04572695	cg04572695	0023625584	AACACTACCAACAAACCAACCCCAAAAAAAAACAACTAATAAACCAAACA	0008613905	AACACTACCGACGAACCAACCCCGAAAAAAAACGACTAATAAACCAAACG	I	C	Grn	CCCCAGCAATCAGACACTACCGGCGAGCCAGCCCCGGGGAGGGGCGACTGGTGGACCAGG[CG]CCAGACCTTCCCGGGCGCGCAGCCCACGGGCCCTGGGGCGCGCCCACGCCAGAGCCCGGC	37	6	100441722	CGCCTGGTCCACCAGTCGCCCCTCCCCGGGGCTGGCTCGCCGGTAGTGTC	13	73921317	F	rs538137344	45			MCHR2-AS1;MCHR2;MCHR2	NR_038384;NM_001040179;NM_032503	TSS200;5URT;5URT	chr6:100441406-100442152	Island				Island	2:4A1C43
cg20134215	cg20134215	0030614920	TTCTAATTCAAAAAAACCTTCCCRAACTCTTAACAAACAAACCAATAATC			II			GAATTTGTCTTTTCTAGTTCAAAAAAGCCTTCCCGAACTCTTAGCAAACAAGCCAGTGAT[CG]CCTCCTCGCCTTCGCCACTTCAGTTCAGCCTCTTTAGTCCCCATGGAGAGCCGGGATGAA	37	6	100441407	TCTAGTTCAAAAAAGCCTTCCCGAACTCTTAGCAAACAAGCCAGTGATCG	13	73921630	R				TRUE	MCHR2;MCHR2	NM_001040179;NM_032503	5'UTR;5'UTR	chr6:100441406-100442152	Island				Island	0:50
cg02680006	cg02680006	0093769332	TTTTATTTCACATACTAATATATACATATATACACACCACACCTAAAAAC			II			TAAGAAATATATTTTATTTCACATACTAGTGTGTGCATGTATGCACACCACACCTGGAAA[CG]TATATTATTTGCACAACTGTGCTCTGTTCTATCAATTAAGGGGGAAAGGAGGTAAAACAG	37	6	100353260	CGTTTCCAGGTGTGGTGTGCATACATGCACACACTAGTATGTGAAATAAA	13	73997709	F	rs141026781	13												3:4C21A17T5
cg02595760	cg02595760	0094631831	CRAACRCTCCCATTAATACATTCCTTAAAACCAAAATTACTATTAATAAC			II			CCGCGTTACTCCGAGCGCTCCCATTGGTGCATTCCTTGGAGCCAGGGTTGCTATTGGTGG[CG]AGCTGGCCGCGGCGAAAGAACCCCGGCCGCTTGGGCTAGTGCGGCGGCGGCCAGGCGGAG	37	6	100066673	CGCCACCAATAGCAACCCTGGCTCCAAGGAATGCACCAATGGGAGCGCTC	13	74263271	F				TRUE				chr6:100066405-100067277	Island				Island	0:50
cg02685978	cg02685978	0051616224	TCRTTTAATAACTCACTATACRTCAAATATAATCTAAACTACTAACCTAC			II			TCACTTGTAAAAATAGGGCGAAATAAGCAATAGGATAGTTGTGAACATCAAATGAGTTAA[CG]CAGGCCAGCAGCTCAGATCACACCTGACGCATAGTGAGCTATCAAACGATATATATATTT	37	6	100065987	CGCAGGCCAGCAGCTCAGATCACACCTGACGCATAGTGAGCTATCAAACG	13	74263955	R	rs142832540	0						chr6:100066405-100067277	N_Shore				S_Shore	2:34A2T12
cg03685272	cg03685272	0097727558	AAAAATCCCACATCTAATACTAAAACTCAAAACAACAATTCAAAAATAAC			II			TTGAAACAGTGAGAGGTCCCACATCTGGTGCTGAAACTCAGAGCAACAGTTCAGAGGTGG[CG]TAAATCTGGCCACCTGGAGAGCTCGAGTGCCACCAGTACCTCCGCACCCCGGGCCTCTGG	37	6	100062830	CGCCACCTCTGAACTGTTGCTCTGAGTTTCAGCACCAGATGTGGGACCTC	13	74267135	F	rs374061792;rs147014053	18;15			PRDM13	NM_021620	3UTR	chr6:100060979-100062657	S_Shore				N_Shore	2:19T20C9
cg21146592	cg21146592	0023782565	CTCTAAATTTCAACACCAAATATAAAACCTCTCACTATTTCAAATCTAAC			II			GAACTCCTGGTGGTGGGAAGAGGGACCCAATGGACAAAACCGTTTTTGTTTTTGAGAGGG[CG]CCAGATTTGAAACAGTGAGAGGTCCCACATCTGGTGCTGAAACTCAGAGCAACAGTTCAG	37	6	100062762	TCTGAGTTTCAGCACCAGATGTGGGACCTCTCACTGTTTCAAATCTGGCG	13	74267203	F	rs3734346	4		TRUE	PRDM13	NM_021620	3'UTR	chr6:100060979-100062657	S_Shore				N_Shore	2:20C17C11
cg01944958	cg01944958	0091745251	RATTTTATCCATTAAATCCCTCTTCCCACCACCAAAAATTCCTCTACTAC			II			GTAACGAGTCTTCCCGGGAAGGGGCGGGGTGAGGACAGAGAGGAGTCGAGGGTTTATTCT[CG]CAGTAGAGGAACTCCTGGTGGTGGGAAGAGGGACCCAATGGACAAAACCGTTTTTGTTTT	37	6	100062692	CGCAGTAGAGGAACTCCTGGTGGTGGGAAGAGGGACCCAATGGACAAAAC	13	74267273	R	rs141407407;rs566478447;rs527583924;rs3734347	0;30;31;48		TRUE	PRDM13	NM_021620	3'UTR	chr6:100060979-100062657	S_Shore				Island	1:44T5
cg23783695	cg23783695	0094702535	AATAAACCCAAAACCRACCACCTATACCTCTACTATAACAAACTATACTC			II			GCAGCGGCGCAGGTAAGCCCAAGACCGGCCACCTGTGCCTCTACTGTGGCAAGCTGTACT[CG]CGCAAGTATGGGCTCAAGATCCACATGCGGACGCACACGGGCTACAAGCCACTCAAGTGC	37	6	100062259	GTAAGCCCAAGACCGGCCACCTGTGCCTCTACTGTGGCAAGCTGTACTCG	13	74267704	R				TRUE	PRDM13	NM_021620	Body	chr6:100060979-100062657	Island	PRDM13	ENSCSAT00000012718	Body	Island	2:12A2G34
cg11676902	cg11676902	0007682556	CTACAAACCCACTAAAATAAAAAATAAACTCCAAATACTTCAACAACCCA	0065630104	CTACAAACCCGCTAAAATAAAAAATAAACTCCGAATACTTCAACAACCCG	I	C	Grn	GGAGCTGCTCTACGGCTCACCGGCCACCACCGCTTATTACCCGCTCAAATTGCACTTCGG[CG]GGCTGCTGAAGTATCCGGAGTCCATCTCCTACTTCAGCGGGCCTGCAGCGGCCGCCCTAA	37	6	100061972	CGGGCTGCTGAAGTATCCGGAGTCCATCTCCTACTTCAGCGGGCCTGCAG	13	74267991	R				TRUE	PRDM13	NM_021620	Body	chr6:100060979-100062657	Island	PRDM13	ENSCSAT00000012718	Body	Island	1:4T45
cg25051341	cg25051341	0091699963	AAAAACAAAAAACAACTAAACCATACCCTAAACATAAACAAAACCACCCA	0083726354	AAAAACAAAAAACAACTAAACCGTACCCTAAACATAAACGAAACCGCCCG	I	A	Red	GGGCAGCCCAAGAAGGGCAAGGAGCAGCTGGACCGTGCCCTGGACATGAGCGGAGCCGCC[CG]AGGACAAGGGCACTTCCTCGGCATCGTGGGCGGCTCCTCGGCGGGGGTCGGCAGCCTGGC	37	6	100061307	CGGGCGGCTCCGCTCATGTCCAGGGCACGGTCCAGCTGCTCCTTGCCCTT	13	74268656	F				TRUE	PRDM13	NM_021620	Body	chr6:100060979-100062657	Island	PRDM13	ENSCSAT00000012718	Body	Island	3:8C13A24T2
cg17302155	cg17302155	0053718952	ATAACAAACCCAAAAAATAAAATCACAAAATTCCTACCTAAAAAAACACA	0094703494	ATAACGAACCCAAAAAATAAAATCGCAAAATTCCTACCTAAAAAAACGCG	I	A	Red	CGCCGTCCCAGCGGCTGATGGCCTCGGTCTCTCCCCAAAACCCCCGGCGCCCGATTTCGC[CG]CGCCTTCCCAGGCAGGAACTTTGCGACCCCACCCCCTGGGCCCGCCACCAGTTCAGGCCT	37	6	100061111	CGCGCCTTCCCAGGCAGGAACTTTGCGACCCCACCCCCTGGGCCCGCCAC	13	74268852	R	rs183537963;rs571366042;rs371879403;rs375253385	9;34;39;42		TRUE	PRDM13	NM_021620	Body	chr6:100060979-100062657	Island	PRDM13	ENSCSAT00000012718	Body	Island	2:11T1C36
cg19003884	cg19003884	0013611157	ACACRCAATAAAAACRCAAATATACCTTAAAACTATTAAAATATCTAAAC			II			GCTTTTCCATTCTTTCTTGCCCAGGGGAGGAGCGCTACATCTGCTGGTACTGCTGGAGGA[CG]TTTAGATACCCCAACAGCCTTAAGGCACACCTGCGTTTCCACTGCGTGTTCAGCGGCGGT	37	6	100060945	CACGCAGTGGAAACGCAGGTGTGCCTTAAGGCTGTTGGGGTATCTAAACG	13	74269018	F				TRUE	PRDM13	NM_021620	Body	chr6:100060979-100062657	N_Shore	PRDM13	ENSCSAT00000012718	Body	Island	0:50
cg06095270	cg06095270	0075659507	ATACTACTAAAAAACRTTTAAATACCCCAACAACCTTAAAACACACCTAC			II			TACATCTGCTGGTACTGCTGGAGGACGTTTAGATACCCCAACAGCCTTAAGGCACACCTG[CG]TTTCCACTGCGTGTTCAGCGGCGGTGGAGGCGGCGCCTTCCTGCACCACGAACACGCGGC	37	6	100060980	CGCAGGTGTGCCTTAAGGCTGTTGGGGTATCTAAACGTCCTCCAGCAGTA	13	74268983	F				TRUE	PRDM13	NM_021620	Body	chr6:100060979-100062657	Island	PRDM13	ENSCSAT00000012718	Body	Island	0:50
cg21160099	cg21160099	0082719328	AAAACTATTAAAATATCTAAACRTCCTCCAACAATACCAACAAATATAAC			II			GTCTCGCTTGTTCGCCTCTCACCGGGTCGCTTTTCCATTCTTTCTTGCCCAGGGGAGGAG[CG]CTACATCTGCTGGTACTGCTGGAGGACGTTTAGATACCCCAACAGCCTTAAGGCACACCT	37	6	100060917	AGGCTGTTGGGGTATCTAAACGTCCTCCAGCAGTACCAGCAGATGTAGCG	13	74269046	F				TRUE	PRDM13	NM_021620	Body	chr6:100060979-100062657	N_Shore	PRDM13	ENSCSAT00000012718	Body	Island	0:50
cg08500704	cg08500704	0099602315	ATTACATATAACCTATACATACAAAATATTATCTCRCCTAATAATAAAAC			II			GAAAAGGAATGATTACATATGGCCTATACATACAGGATATTGTCTCGCCTGGTAATGAGG[CG]CTCACGACCATTAGATTGGTCTTTGTTCAGCTTATCCAAACTCCTTGACATACGCCACCT	37	6	100060453	CGCCTCATTACCAGGCGAGACAATATCCTGTATGTATAGGCCATATGTAA	13	74269510	F				TRUE	PRDM13	NM_021620	Body	chr6:100060979-100062657	N_Shore	PRDM13	ENSCSAT00000012718	Body	S_Shore	0:50
cg26122626	cg26122626	0009747274	TATATCCCAATTTCTTCTCAAATTTATTTAATCCCTTCAAAACCAAAAAC			II			TGAATCTGGGATGTATCCCAGTTTCTTCTCAGATTTATTTGATCCCTTCAAAGCCAAGAG[CG]GATTTATGCAAATTAAGGTGCAGTAACTAAACAGAAAAACATTTTTAAACCTACCCTTGA	37	6	100058086	CGCTCTTGGCTTTGAAGGGATCAAATAAATCTGAGAAGAAACTGGGATAC	13	74271891	F	rs532759999	20		TRUE	PRDM13	NM_021620	Body	chr6:100060979-100062657	N_Shelf	PRDM13	ENSCSAT00000012718	Body	S_Shelf	0:50
cg05904869	cg05904869	0069659288	CAAAAACRTAAATAAACAAAAATCCAACCCTCCTCCTCCTATCTTAAAAC			II			GGTACCCATTCCAAAAGCGTGGATGGGCAAAAGTCCAGCCCTCCTCCTCCTGTCTTGAAG[CG]AGTCCCTAGACATAGCTCGATCTATGTAAAATGGAATTCACATTCCCTGTATTTCAAGGC	37	6	100057243	CGCTTCAAGACAGGAGGAGGAGGGCTGGACTTTTGCCCATCCACGCTTTT	13	74272728	F	rs374252248;rs78488829	45;3		TRUE	PRDM13	NM_021620	Body	chr6:100055641-100055866	S_Shore	PRDM13	ENSCSAT00000012718	Body	S_Shelf	1:31C18
cg19223299	cg19223299	0095798452	CCCATCCACACTTTTAAAATAAATACCTTTCTCATCATAAATCAAAATCA	0021614922	CCCATCCACGCTTTTAAAATAAATACCTTTCTCGTCGTAAATCGAAATCG	I	C	Grn	AGGAGCTGACAGTGTGGTATTCTAACTCCTTGGCTCAGTGGTTCGACATCCCCACCACAG[CG]ACTCCGACTCACGACGAGAAAGGTACCCATTCCAAAAGCGTGGATGGGCAAAAGTCCAGC	37	6	100057160	CCCATCCACGCTTTTGGAATGGGTACCTTTCTCGTCGTGAGTCGGAGTCG	13	74272811	F	rs137928858;rs374252248	29;40		TRUE	PRDM13	NM_021620	Body	chr6:100055641-100055866	S_Shore	PRDM13	ENSCSAT00000012718	Body	S_Shelf	2:18G14A16
cg18924324	cg18924324	0028678127	AATAAATACCTTTCTCATCATAAATCAAAATCACTATAATAAAAATATCA	0065791165	AATAAATACCTTTCTCGTCGTAAATCGAAATCGCTATAATAAAAATATCG	I	A	Red	AGACGTCCAGCCAGGGGAGGAGCTGACAGTGTGGTATTCTAACTCCTTGGCTCAGTGGTT[CG]ACATCCCCACCACAGCGACTCCGACTCACGACGAGAAAGGTACCCATTCCAAAAGCGTGG	37	6	100057143	CGACATCCCCACCACAGCGACTCCGACTCACGACGAGAAAGGTACCCATT	13	74272828	R	rs137928858	46		TRUE	PRDM13	NM_021620	Body	chr6:100055641-100055866	S_Shore	PRDM13	ENSCSAT00000012718	Body	S_Shelf	3:1G14A17C15
cg24336089	cg24336089	0031671252	CAACCAAAAACTCCCAAAAACAAACTCTAAAAACTATTACAAACTTACCC			II			GTTAATCCGGGCAGCCAGAAACTCCCAGGAACAGACTCTGGAAGCTATTGCAGACTTACC[CG]GAGGACAGGTACTGCGGGCTTCTCTCCACACCCCCCCACTCCCCACCGCCAATTCAGTCT	37	6	100056739	CGGGTAAGTCTGCAATAGCTTCCAGAGTCTGTTCCTGGGAGTTTCTGGCT	13	74273231	F				TRUE	PRDM13	NM_021620	Body	chr6:100054686-100054988	S_Shore	PRDM13	ENSCSAT00000012718	Body	N_Shore	0:50
cg21789674	cg21789674	0068810119	TAAATCTACAATAACTTCCAAAATCTATTCCTAAAAATTTCTAACTACCC			II			GTGAGAGGGGAGCTGGTGGACGAGTCGGGGGGCTCCCCTCTGGAGTGGATAGGGTTAATC[CG]GGCAGCCAGAAACTCCCAGGAACAGACTCTGGAAGCTATTGCAGACTTACCCGGAGGACA	37	6	100056686	CGGGCAGCCAGAAACTCCCAGGAACAGACTCTGGAAGCTATTGCAGACTT	13	74273284	R				TRUE	PRDM13	NM_021620	Body	chr6:100054686-100054988	S_Shore	PRDM13	ENSCSAT00000012718	Body	N_Shore	0:50
cg24688826	cg24688826	0062678229	CACAATTAAAAAAACTACTTACTCAAAATAATAAAAATCCCCTTCCACCC			II			AAAGGGGTACGAGAGAAAGTGGAGGAAGGGAGTGATTGAGTCGTTACCTGCTAATTCTGC[CG]GGTGGAAGGGGACTCCTATTATTCTGAGCAAGTAGCCTCTTTAACTGTGAGAGCTGGACG	37	6	100055173	CGGGTGGAAGGGGACTCCTATTATTCTGAGCAAGTAGCCTCTTTAACTGT	13	74274821	R	rs148963092;rs189045050;rs576641732;rs143723327	5;38;39;48		TRUE	PRDM13	NM_021620	Body	chr6:100055641-100055866	N_Shore	PRDM13	ENSCSAT00000012718	Body	N_Shore	2:30C6T12
cg00579292	cg00579292	0074745275	TACCTAATACCTTCAAACTAAACAAATACCTATCAAACCRCAAAAAACCC			II			CCTCGGACCGGTGCCTGGTACCTTCAAGCTGGGCAAGTACCTGTCAGACCGCAGGGAGCC[CG]GGCCTAAGAAAAAGGTATTGACCATTCAGACCTCTGCCCACTGCCATTCGCCTCTCAGTG	37	6	100055039	GCCTGGTACCTTCAAGCTGGGCAAGTACCTGTCAGACCGCAGGGAGCCCG	13	74274956	R	rs200290740;rs200657499;rs545654073;rs201201921	26;18;13;5		TRUE	PRDM13	NM_021620	1stExon	chr6:100055641-100055866	N_Shore	PRDM13	ENSCSAT00000012718	1stExon	N_Shore	0:50
cg02400433	cg02400433	0036768129	ACTCCCTACRATCTAACAAATACTTACCCAACTTAAAAATACCAAACACC			II			GAGCGCCAGCCACCAGCGTGAGTGCCGACTGCTGCATCCCGGCCGGCTTGCGCCTCGGAC[CG]GTGCCTGGTACCTTCAAGCTGGGCAAGTACCTGTCAGACCGCAGGGAGCCCGGGCCTAAG	37	6	100054987	CTCCCTGCGGTCTGACAGGTACTTGCCCAGCTTGAAGGTACCAGGCACCG	13	74275008	F	rs200290740;rs200657499;rs545654073;rs201201921	28;36;41;49		TRUE	PRDM13	NM_021620	1stExon	chr6:100054686-100054988	Island	PRDM13	ENSCSAT00000012718	1stExon	Island	0:50
cg13738144	cg13738144	0050728586	ATACACTACACCTTTTCAATCAAAACAAAAACCTTTTAACACCACTAACA	0050708848	ATACACTACGCCTTTTCAATCGAAACGAAAACCTTTTAACACCGCTAACG	I	C	Grn	TCGGGTGGGACTCTGCAGCTGCTTCGCAGCGCAACTCTCTCACCAAACTCCGCGCCCTTG[CG]CTAGCGGTGCCAAAAGGCTCCCGCCCCGATTGAAAAGGCGCAGTGCATGCCCGCCCGCGT	37	6	100054723	ATGCACTGCGCCTTTTCAATCGGGGCGGGAGCCTTTTGGCACCGCTAGCG	13	74275272	F	rs531697734	0		TRUE	PRDM13;PRDM13	NM_021620;NM_021620	1stExon;5'UTR	chr6:100054686-100054988	Island	PRDM13	ENSCSAT00000012718	TSS200	Island	2:20T24C4
cg25924096	cg25924096	0093627139	CCCCTACATAATCAAAACCACTAAATAACTAACACACAATAATCCAAACA	0091672595	CCCCTACATAATCGAAACCGCTAAATAACTAACACACAATAATCCAAACG	I	A	Red	TTGATTCACCAGTGCCTTTTCTTCGCCCTTGACAAATTGGATTTTTAGGAATGGGAAGGT[CG]CCTGGACCATTGTGTGCTAGCCATTCAGCGGCCTCGATTATGCAGGGGGCTGAGGGAACC	37	6	100054585	CGCCTGGACCATTGTGTGCTAGCCATTCAGCGGCCTCGATTATGCAGGGG	13	74275410	R	rs369713732	17		TRUE	PRDM13	NM_021620	TSS200	chr6:100054686-100054988	N_Shore	PRDM13	ENSCSAT00000012718	TSS1500	S_Shore	1:19T30
cg26507427	cg26507427	0041630186	TAAAAATTAATAATCCCRCCRAACCTTTAATTCACCAATACCTTTTCTTC			II			ATACCCCATGCTGAGGATTAATGGTCCCGCCGGACCTTTGATTCACCAGTGCCTTTTCTT[CG]CCCTTGACAAATTGGATTTTTAGGAATGGGAAGGTCGCCTGGACCATTGTGTGCTAGCCA	37	6	100054548	GAGGATTAATGGTCCCGCCGGACCTTTGATTCACCAGTGCCTTTTCTTCG	13	74275447	R	rs542437166;rs560662125	32;11		TRUE	PRDM13	NM_021620	TSS200	chr6:100054686-100054988	N_Shore	PRDM13	ENSCSAT00000012718	TSS1500	S_Shore	0:50
cg25273233	cg25273233	0030640942	CRTAACTATCTAAAAAACAATACCCCATACTAAAAATTAATAATCCCRCC			II			ACTTAAAATATCGTAACTGTCTGGAGGACAATACCCCATGCTGAGGATTAATGGTCCCGC[CG]GACCTTTGATTCACCAGTGCCTTTTCTTCGCCCTTGACAAATTGGATTTTTAGGAATGGG	37	6	100054518	CGGCGGGACCATTAATCCTCAGCATGGGGTATTGTCCTCCAGACAGTTAC	13	74275477	F	rs542437166	2		TRUE	PRDM13	NM_021620	TSS200	chr6:100054686-100054988	N_Shore	PRDM13	ENSCSAT00000012718	TSS1500	S_Shore	1:39G10
cg17879189	cg17879189	0054686579	CRACRAAACCATTAATCCTCAACATAAAATATTATCCTCCAAACAATTAC			II			ACAATAAAAGGAAGTAAAATTTATGGAGAAATTATACAGTGGATTTGTCACTTAAAATAT[CG]TAACTGTCTGGAGGACAATACCCCATGCTGAGGATTAATGGTCCCGCCGGACCTTTGATT	37	6	100054469	CGTAACTGTCTGGAGGACAATACCCCATGCTGAGGATTAATGGTCCCGCC	13	74275526	R	rs542437166	49		TRUE	PRDM13	NM_021620	TSS200	chr6:100054686-100054988	N_Shore	PRDM13	ENSCSAT00000012718	TSS1500	S_Shore	1:38G11
cg11809464	cg11809464	0009805418	TATCRTAACTATCTAAAAAACAATACCCCATACTAAAAATTAATAATCCC			II			GTCACTTAAAATATCGTAACTGTCTGGAGGACAATACCCCATGCTGAGGATTAATGGTCC[CG]CCGGACCTTTGATTCACCAGTGCCTTTTCTTCGCCCTTGACAAATTGGATTTTTAGGAAT	37	6	100054515	ATCGTAACTGTCTGGAGGACAATACCCCATGCTGAGGATTAATGGTCCCG	13	74275480	R				TRUE	PRDM13	NM_021620	TSS200	chr6:100054686-100054988	N_Shore	PRDM13	ENSCSAT00000012718	TSS1500	S_Shore	1:36G13
cg03120185	cg03120185	0077762453	TTTAAATAACAACCATATTACCATTTCAAAAAATTAAATTCAAACCAATC			II			CTTCATCATATTTTCGGACGAAATGGGACAGAAGTGAGAATTAAAGCGGTTCTGAATAGA[CG]ACTGGCCTGAACCCAATCCCCTGAAATGGTAATATGGTTGTTATTTAAAAAGTGTAGGTA	37	6	100054118	CGACTGGCCTGAACCCAATCCCCTGAAATGGTAATATGGTTGTTATTTAA	13	74275877	R	rs568974949;rs189315008	13;37		TRUE	PRDM13	NM_021620	TSS1500	chr6:100054686-100054988	N_Shore	PRDM13	ENSCSAT00000012718	TSS1500	S_Shore	2:9G5T34
cg22947748	cg22947748	0033643909	CCAACAACTACTAATAAACATTCCAACCTCATTAAAACAACCTATTACCA	0064748861	CCGACGACTACTAATAAACATTCCAACCTCGTTAAAACAACCTATTACCG	I	A	Red	CCTCTCGGAGGGCCGGCGGCTGCTGGTGAGCATTCCAGCCTCGTTAGGGCAACCTGTTAC[CG]GAGAGGGAGCCTTGCCCGAACGGTTCTACTGTGGGCAGGGAGCAGGACCGCCCCTAAACC	37	6	100051841	CCGGCGGCTGCTGGTGAGCATTCCAGCCTCGTTAGGGCAACCTGTTACCG	13	74278157	R	rs549571503;rs12661004	41;25		TRUE				chr6:100051018-100051972	Island				Island	2:15A4A29
cg18708460	cg18708460	0041601188	TACTAAAAACRAAACTTACAAAACTCTCTCTACTTTCCCTAACCTCCTTC			II			CAAAATTCGGCTACTGAAAGCGGGGCTTGCAGGACTCTCTCTGCTTTCCCTAACCTCCTT[CG]CCTCGGGTCTCTGACCCCGCGCGGCTCTCTGCATCCCCGGGTTCAGGACTCCTCCGGCCC	37	6	100051339	ACTGAAAGCGGGGCTTGCAGGACTCTCTCTGCTTTCCCTAACCTCCTTCG	13	74278666	R	rs66927770;rs114658003	42;41		TRUE				chr6:100051018-100051972	Island				Island	2:11G16G21
cg06558014	cg06558014	0042655139	TCTAAATAAAACAACAACAATAAACTCTAAAAACACCACCAAATAACACA	0080668481	TCTAAATAAAACGACGACGATAAACTCTAAAAACGCCACCAAATAACACG	I	C	Grn	CTCCCGGCCGCCGCGCATCCACCGGCCATGCAATTAAGGGGAAAATGGCCTCATCGCCGG[CG]TGTCATCTGGTGGCGTTCCCAGAGCCCATCGCCGCCGCCCTATTCAGACCCGGCCTTAAT	37	6	100051116	TCTGAATAGGGCGGCGGCGATGGGCTCTGGGAACGCCACCAGATGACACG	13	74278889	F				TRUE				chr6:100051018-100051972	Island				Island	1:34A15
cg24644551	cg24644551	0009653844	AAACRACTCAATAAAAATATTCAAAATCCCTCTCAAATTACCTTTTAACC			II			TCGCTGACTTTTCTTTGCACCATGTCAACCGAAAGAACCAAGAAATAAGTTGGAGAACTC[CG]GTTAAAAGGCAACTTGAGAGGGATTCTGAATACTTTTATTGAGCCGTTTCCAACGGAGGA	37	6	100050918	AACGGCTCAATAAAAGTATTCAGAATCCCTCTCAAGTTGCCTTTTAACCG	13	74279087	F	rs553223201	28		TRUE				chr6:100051018-100051972	N_Shore				S_Shore	0:50
cg04670802	cg04670802	0085698336	AAAAATCAAATTAAATACAAACTCATTCAACAACAACCAACAAAAAAACA	0034708211	AAAAATCGAATTAAATACGAACTCATTCGACAACGACCGACAAAAAAACG	I	C	Grn	CCCAACAGCAAGGAAAATCGAATTGAGTGCGGGCTCATTCGGCAGCGGCCGGCAGAGAAG[CG]CTGAATGTGGAGGTGCCCCGAGACATTGCAATTCAGCAACACGCTCGCTGACTTTTCTTT	37	6	100050812	GAAAATCGAATTGAGTGCGGGCTCATTCGGCAGCGGCCGGCAGAGAAGCG	13	74279193	R	rs187290455;rs569796612;rs536744363	50;35;27		TRUE				chr6:100051018-100051972	N_Shore				S_Shore	0:50
cg27112666	cg27112666	0092654251	CTAAATATACCCAACAACAAAAAAAATCAAATTAAATACAAACTCATTCA	0001662277	CTAAATATACCCAACAACAAAAAAAATCGAATTAAATACGAACTCATTCG	I	A	Red	ATAGAGGAGCTCCTAAATGTGCCCAACAGCAAGGAAAATCGAATTGAGTGCGGGCTCATT[CG]GCAGCGGCCGGCAGAGAAGCGCTGAATGTGGAGGTGCCCCGAGACATTGCAATTCAGCAA	37	6	100050791	CTAAATGTGCCCAACAGCAAGGAAAATCGAATTGAGTGCGGGCTCATTCG	13	74279214	R	rs187290455;rs569796612;rs536744363	29;14;6		TRUE				chr6:100051018-100051972	N_Shore				S_Shore	0:50
cg25966893	cg25966893	0056632961	AACTTCACAAATAAAAAAACTCCTAAATATACCCAACAACAAAAAAAATC			II			GCCTAGAAATGAACTTCACAAATAGAGGAGCTCCTAAATGTGCCCAACAGCAAGGAAAAT[CG]AATTGAGTGCGGGCTCATTCGGCAGCGGCCGGCAGAGAAGCGCTGAATGTGGAGGTGCCC	37	6	100050770	ACTTCACAAATAGAGGAGCTCCTAAATGTGCCCAACAGCAAGGAAAATCG	13	74279235	R	rs149529883;rs187290455	34;8		TRUE				chr6:100051018-100051972	N_Shore				S_Shore	1:33G16
cg14205321	cg14205321	0080618836	TCTATCACTCTCTACATATACTCCTAAATACTTTAATCCCAATTAAAAAC			II			ACCTGAGAATTTCTGTCACTCTCTGCATATGCTCCTAAGTGCTTTAATCCCAATTAGGGG[CG]GCTGACACACGGTCCTATTCATTCCCATCAGCTCTTGAATACATTTGCCTAGAAATGAAC	37	6	100050662	CGCCCCTAATTGGGATTAAAGCACTTAGGAGCATATGCAGAGAGTGACAG	13	74279343	F				TRUE				chr6:100051018-100051972	N_Shore				S_Shore	0:50
cg07323825	cg07323825	0027642928	ATCTTTTCTCAAAAACTATCACCACCACTTACAAAACCACAACCTCATCA	0063701838	ATCTTTTCTCAAAAACTATCACCACCACTTACGAAACCGCAACCTCATCG	I	T	Red	TTATTCCCCAGCATCTTTTCTCAGAAGCTGTCACCACCACTTGCGGAACCGCAGCCTCAT[CG]TGAGCCATTAGCCCAGTTGTTTCCCGTTTCGCTTTTCTTTCCTCAGTTTCTCCATGCAAT	37	6	100050480	ATCTTTTCTCAGAAGCTGTCACCACCACTTGCGGAACCGCAGCCTCATCG	13	74279525	R	rs9484090;rs545117877;rs563404265;rs189442042	18;17;12;1		TRUE				chr6:100051018-100051972	N_Shore				S_Shore	1:5G44
cg01386424	cg01386424	0027790264	AACTTATAAAACTCCATCAATTTCCCCATTTAACTCTTCAACCCCCTTAC			II			TCCTCTGTCGGTGCTTCCTCAGCGTCTGCGTTTCCGCAGATGCCCGAGGTCAGACAGTTT[CG]CAAGGGGGCTGAAGAGCCAAATGGGGAAACTGATGGAGCCTCACAAGTTTATTCCTTTCC	37	6	100039476	CGCAAGGGGGCTGAAGAGCCAAATGGGGAAACTGATGGAGCCTCACAAGT	13	74290344	R	rs532266357	7		TRUE				chr6:100038655-100039477	Island				N_Shore	2:9A22T17
cg20531981	cg20531981	0003747222	RAACTTTTCTACACRTAAACTCRATAATCCAACAAAATCTTCTAACTCCC			II			GGCTGGGCCTCGAGCTTTTCTGCACGTGAGCTCGGTGGTCCAGCAGAGTCTTCTGGCTCC[CG]GGAAAGCAGCGTGGCGCCGCCCCAGCCCCCAGTCCCCAGACTAGGGATTGGGACGTCAGT	37	6	100039303	CGGGAGCCAGAAGACTCTGCTGGACCACCGAGCTCACGTGCAGAAAAGCT	13	74290517	F				TRUE				chr6:100038655-100039477	Island				N_Shore	0:50
cg23587805	cg23587805	0048643155	CCATAACRACAAAAATCRATCTCTAAAAAAACATAAACTCRACCTAAAAC			II			ATTTGAAAGGGCCATAGCGACAGAAGTCGATCTCTAAGAAGGCATAAACTCGGCCTGAGA[CG]TGGGGGGGAGACACTGCAGAGAAGAGGCCAAGTTCCAGCGCAGAAGGGGGGTTCCGCGGG	37	6	100038993	CATAGCGACAGAAGTCGATCTCTAAGAAGGCATAAACTCGGCCTGAGACG	13	74290834	R				TRUE				chr6:100038655-100039477	Island				Island	3:14C20G11G2
cg08319130	cg08319130	0036756990	AACTTTTTAAAAACTACRTAACAATTACCTTACAATACTCCTAAAAACAC			II			CAGGCTCTCCAGACTTTTTGAAAACTACGTAACAGTTACCTTGCAGTGCTCCTGAAAACA[CG]GGGGAAGTTCATATTTGAGAGGCCTGGGAGGGGCTAGGATGATCCTAGTCAAGCACGAGC	37	6	100038353	ACTTTTTGAAAACTACGTAACAGTTACCTTGCAGTGCTCCTGAAAACACG	13	74291485	R	rs560978484;rs78524995	21;15		TRUE				chr6:100038655-100039477	N_Shore				S_Shore	1:47G2
cg03681341	cg03681341	0027625100	CCTTACTTAAACAAAAAACTATATATACATTCCCCAAAAATCCAAAAACA	0003775349	CCTTACTTAAACAAAAAACTATATATACGTTCCCCAAAAATCCGAAAACG	I	A	Red	CAGCCAGCCCGGGGGCGTCCTCTCCCAGCGGTGACCAGGGCCAGCCTTTGCCAGCCTGCC[CG]TCCTCGGACTCCTGGGGAACGTACACACAGCCTTTTGCTTAAGCAAGGCGCTCTGAAGCC	37	6	100037448	CCTTGCTTAAGCAAAAGGCTGTGTGTACGTTCCCCAGGAGTCCGAGGACG	13	74292397	F				TRUE				chr6:100037323-100037544	Island				S_Shore	3:18G15G3C11
cg09634176	cg09634176	0010704281	CCTTAAACCTAAACAACTACAAAAACCCCAAAACAAAAAACACAACTACA	0030763924	CCTTAAACCTAAACAACTACGAAAACCCCAAAACAAAAAACGCGACTACG	I	A	Red	ATTCCTCCTGTACCTTAAACCTAAACAGCTGCGAGAGCCCCAGAGCAGGAAGCGCGGCTG[CG]GCTGAGAAGCTGGAGGAGGACCGGGGCGGGGAGGAGTAGCCCCAGCAGCAACAGCAGCCA	37	6	100037332	CCTTAAACCTAAACAGCTGCGAGAGCCCCAGAGCAGGAAGCGCGGCTGCG	13	74292513	R				TRUE				chr6:100037323-100037544	Island				S_Shore	3:6T1A7C33
cg25014180	cg25014180	0096708875	CRACTACAAAATCTAACATACCCAAATTCTACTCCTTAAACTCCTACTAC			II			GGTGGCGTGCGCGACTGCAAAGTCTGGCATGCCCAGGTTCTGCTCCTTGGGCTCCTGCTG[CG]TGAGCCGATCTGCAGATCCAGCAAAAGACCCGAGAGCGGCTTGAACGCCAGATGATTCCT	37	6	100036671	CGCAGCAGGAGCCCAAGGAGCAGAACCTGGGCATGCCAGACTTTGCAGTC	13	74293171	F				TRUE				chr6:100036541-100037147	Island				Island	1:33C16
cg13387071	cg13387071	0033652952	AAATCCCCTCTCCACTAAAAATACAAAAATTAAATAAACATAATAACACA	0084806293	AAATCCCCTCTCCACTAAAAATACAAAAATTAAATAAACGTAATAACACG	I	C	Grn	GTTCAAATGATTCTGCTGCCTCAGCCTCCCAGGTAGCTGGGATTACAGGGATTACAGGCG[CG]TGCCACCACGTCCATCTAATCTTTGTATTTTTAGTGGAGAGGGGATTTCGCTAGGCTGGT	37	6	100017449	AAATCCCCTCTCCACTAAAAATACAAAGATTAGATGGACGTGGTGGCACG	13	74311714	F				TRUE	CCNC;CCNC	NM_005190;NM_001013399	TSS1500;TSS1500	chr6:100016069-100016775	S_Shore	CCNC	ENSCSAT00000012713	TSS1500	N_Shore	1:12T37
cg08462675	cg08462675	0096662587	AAAAAAAACTAATATTCACAAAAACTCACAACAATTAAAAAACTCTCACA	0087618567	AAAAAAAACTAATATTCACGAAAACTCGCGACGATTAAAAAACTCTCGCG	I	A	Red	GGTGCTGAGATTGAAGAGAACTAGTGTTCACGAGAGCTCGCGGCGGTTGGAAGGCTCTCG[CG]AGAGCGTCTTGAGAATTCTGGCCGGGGGCCCAAGCCGCTCGGTCTCCTGTCTTCAGCACG	37	6	100016733	CGCGAGAGCCTTCCAACCGCCGCGAGCTCTCGTGAACACTAGTTCTCTTC	13	74312446	F	rs11964447	38		TRUE	CCNC;CCNC	NM_005190;NM_001013399	TSS200;TSS200	chr6:100016069-100016775	Island	CCNC	ENSCSAT00000012713	5'UTR	Island	3:9T12T12G14
cg08893641	cg08893641	0004684863	AACCAAAACTTTTATCAATAAAAACAAATTTACACAATTAAATATTATCA	0013803196	AACCGAAACTTTTATCGATAAAAACGAATTTACACAATTAAATATTATCG	I	A	Red	CGCTCCGCGGCGGCGACGGCGAAAGGAAGAGGATGGCCCCCTAGTCTCCTTCACGCCGGC[CG]ACAACACTCAACTGTGCAAACCCGTTCCTATCGACAAAAGTTCCGGCCCGCGGTAGCGGA	37	6	100016580	GGCCGGAACTTTTGTCGATAGGAACGGGTTTGCACAGTTGAGTGTTGTCG	13	74312599	F	rs563357804;rs531150628;rs549551757;rs567969098	23;48;49;50			CCNC;CCNC;CCNC	NM_001013399;NM_005190;NM_005190	5URT;1stExon;5URT	chr6:100016069-100016775	Island	CCNC	ENSCSAT00000012713	5'UTR	Island	0:50
cg10897909	cg10897909	0021612101	ACTTTTATCAATAAAAACAAATTTACACAATTAAATATTATCAACCAACA	0038681169	ACTTTTATCGATAAAAACGAATTTACACAATTAAATATTATCGACCGACG	I	T	Red	TCGACTCCGCTCCGCGGCGGCGACGGCGAAAGGAAGAGGATGGCCCCCTAGTCTCCTTCA[CG]CCGGCCGACAACACTCAACTGTGCAAACCCGTTCCTATCGACAAAAGTTCCGGCCCGCGG	37	6	100016573	CGCCGGCCGACAACACTCAACTGTGCAAACCCGTTCCTATCGACAAAAGT	13	74312606	R	rs563357804	30			CCNC;CCNC;CCNC	NM_001013399;NM_005190;NM_005190	5URT;1stExon;5URT	chr6:100016069-100016775	Island	CCNC	ENSCSAT00000012713	5'UTR	Island	0:50
cg19650814	cg19650814	0006794946	ATATTATCAACCAACATAAAAAAAACTAAAAAACCATCCTCTTCCTTTCA	0024642250	ATATTATCGACCGACGTAAAAAAAACTAAAAAACCATCCTCTTCCTTTCG	I	C	Grn	CGGTAACCGCGCTCCTCGATCAAATCAGCTCGGCTCGACTCCGCTCCGCGGCGGCGACGG[CG]AAAGGAAGAGGATGGCCCCCTAGTCTCCTTCACGCCGGCCGACAACACTCAACTGTGCAA	37	6	100016539	GTGTTGTCGGCCGGCGTGAAGGAGACTAGGGGGCCATCCTCTTCCTTTCG	13	74312640	F	rs532788052;rs545117318	1;30		TRUE	CCNC;CCNC;CCNC	NM_005190;NM_001013399;NM_005190	1stExon;5'UTR;5'UTR	chr6:100016069-100016775	Island	CCNC	ENSCSAT00000012713	5'UTR	Island	0:50
cg05947596	cg05947596	0005755491	AACRCCTAACCTTAAACTTCAAACAAAAATTAACATTAATAAAAATACTC			II			GGGAAAGGGAGAGCGCCTAACCTTAGACTTCAGGCAAGGGTTAACATTGGTGGGGGTGCT[CG]CTTCTTTAGACTTCCAGTTAAAAGTCAGACCCATCACTCTTGGCACCTGGGGATGTAACA	37	6	99969103	GCGCCTAACCTTAGACTTCAGGCAAGGGTTAACATTGGTGGGGGTGCTCG	13	74359623	R	rs554882249	25		TRUE									N_Shelf	3:37C2A7C1
cg05724200	cg05724200	0040796587	ATTACACCTTACAACACTACCCAATTCAACCAATACCTAACTAAAAAACA	0036752858	ATTACACCTTACGACACTACCCGATTCGACCGATACCTAACTAAAAAACG	I	C	Grn	TTCAAAGCAGTAATTACACCTTGCGGCACTACCCGGTTCGGCCGGTGCCTGGCTGGAGGG[CG]CCGGAGAGCCTGGAGCAGGGCGCCAGGAGGCCGGAGCAGGAGGAGAAGGAGTAGGAGGAA	37	6	99968857	ATTACACCTTGCGGCACTACCCGGTTCGGCCGGTGCCTGGCTGGAGGGCG	13	74359868	R					TSTD3	NM_001195131	TSS200						N_Shelf	0:50
cg23348107	cg23348107	0092727109	AAAATTATATCCAACTATTATATAATATATATCAATTTCCTATTACTACC			II			CAGAATTGTATATAGTAAACTTGTGTTGTTTTAAGCCAGTAAATTTGGGGTAATTTGTTA[CG]GTAGCAATAGGAAACTGACACATATTATACAATAGTTGGACATAACCCTGACAAAGCTAT	37	6	99968423	CGGTAGCAATAGGAAACTGACACATATTATACAATAGTTGGACATAACCC	13	74360295	R	rs187829878;rs534575659;rs191581097	0;37;47			TSTD3	NM_001195131	TSS1500						N_Shelf	1:23G26
cg21036431	cg21036431	0016758247	CAACTACTTTTACTAAACATACAATATACTAACCACTTCAACAAATAACC			II			CTTCTCTCTTCCTAGCTAGATAGTACATTTCTTGAAATACACCTATACCTCCTCAAAGCC[CG]GTTATCTGTTGAAGTGGCCAGCACATTGCATGTTTAGTAAAAGTAGTTGGTTTGAAAATA	37	6	99964114	AACTACTTTTACTAAACATGCAATGTGCTGGCCACTTCAACAGATAACCG	13	74362110	F	rs193104155	47			USP45	NM_001080481	TSS1500	chr6:99962953-99963478	S_Shore	USP45	ENSCSAT00000012702	TSS1500	N_Shore	3:4G17C14T12
cg21257892	cg21257892	0095688557	CCCCAAAAATCAAAAAACCRAATAAAATAAAAAACCTCTCTTCCAACCTC			II			CCGCCCGGCGCCCCCAGGGATCAGGAAGCCGAGTGGGGTGGGGAGCCTCTCTTCCAGCCT[CG]CCCACCCACAAGGGGGTCAAGGTCGCCGAAGCGAAGACCGAGAAACTGCGGCGACCATAC	37	6	99963170	CCCAGGGATCAGGAAGCCGAGTGGGGTGGGGAGCCTCTCTTCCAGCCTCG	13	74362714	R				TRUE	USP45;USP45	NM_001080481;NM_001080481	1stExon;5'UTR	chr6:99962953-99963478	Island	USP45	ENSCSAT00000012702	Body	Island	3:28C0T9C10
cg02249030	cg02249030	0037690297	TATATCCCTTACCTTTATACAAATTTACAAAACTATAACTAAAAATCTCC			II			AAAACGGCACTTATATCCCTTACCTTTATACAAATTTACAAAACTGTGGCTGAGGATCTC[CG]TGATCTCCCCCACATTTAGAGCTTTGATAGGATGCACGGGACTCAACATATAGTTGAATT	37	6	99961954	CGGAGATCCTCAGCCACAGTTTTGTAAATTTGTATAAAGGTAAGGGATAT	13	74363943	F	rs370231395;rs535915821	43;11		TRUE	USP45	NM_001080481	5'UTR	chr6:99962953-99963478	N_Shore	USP45	ENSCSAT00000012702	Body	S_Shore	3:9A12C25G1
cg02328019	cg02328019	0088777460	ATTTCTAAAAAAAATCAACTATCTAAACCAAAACCTTCTTATTACAATAC			II			TTTAGAAGCATGTTTCTGGAGAAAATCAACTATCTGAGCCAAAACCTTCTTATTACAATG[CG]TTGATAATTTTTCATCACATTCATAACACCTGAAAAAGTATAAAATTTAAGAAAATATTA	37	6	99951711	CGCATTGTAATAAGAAGGTTTTGGCTCAGATAGTTGATTTTCTCCAGAAA	13	74374497	F	rs375985216	1			USP45	NM_001080481	Body			USP45	ENSCSAT00000012702	Body		0:50
cg02898640	cg02898640	0084625950	AACATCCAACCCAAAAAAACACTTTTAACATTCAAAAACTATAAAAAACC			II			TGATCCTCCCACTCCGGCCTCCCAAAGTGCTAGGGGATTACAGGAATGAGCCATGGTGCT[CG]GCCTTCCATAGCTTTTGAATGTCAAAAGTGCTTTTCTGGGCTGGATGCCATGACTCACAT	37	6	99932353	CGGCCTTCCATAGCTTTTGAATGTCAAAAGTGCTTTTCTGGGCTGGATGC	13	74391438	R	rs550584565;rs536450562	1;30			USP45	NM_001080481	Body			USP45	ENSCSAT00000012702	Body		1:3C46
cg16747877	cg16747877	0098697343	TTAAAATTCTAACTAAAATTTTCAATATATTTTCCTTTTAAAATCTCCAC			II			TCTTCTCCTTACCCTTTCTTCTATTATAGGAAGTGAAATATCAATGAATGGATCTTTCAC[CG]TGGAGATCTTAAAAGGAAAACACATTGAAAACTTCAGTTAGAATTCTAATATAAACATAC	37	6	99913004	TAGAATTCTAACTGAAGTTTTCAATGTGTTTTCCTTTTAAGATCTCCACG	13	74411010	F	rs141265374;rs184302084;rs112603114	1;37;40			USP45;USP45	NM_001080481;NM_001080481	ExonBnd;Body			USP45	ENSCSAT00000012702	Body		0:50
cg12402712	cg12402712	0017799216	AATATTTTCTATAATAACATTACCACTATATCRATCATAATCTATCTCCC			II			CTAGGTTGATGAATATTTTCTATAGTAACATTGCCACTGTATCGATCATGATCTGTCTCC[CG]TAAACTTCTATATTTATTCATTCTTCCCCAAAGTAAAGGTTTTGAAACCTATGTAAATGC	37	6	99912574	CGGGAGACAGATCATGATCGATACAGTGGCAATGTTACTATAGAAAATAT	13	74411438	F	rs143233214;rs543402565;rs143913725;rs138831539	41;37;18;1			USP45	NM_001080481	Body			USP45	ENSCSAT00000012702	Body		2:25A13G10
cg14285162	cg14285162	0014738240	AACAACTCTAAATTAATAAATATTTTCTATAATAACATTACCACTATATC			II			GAATGCTTCTTGGCAGCTCTAGGTTGATGAATATTTTCTATAGTAACATTGCCACTGTAT[CG]ATCATGATCTGTCTCCCGTAAACTTCTATATTTATTCATTCTTCCCCAAAGTAAAGGTTT	37	6	99912556	GCAGCTCTAGGTTGATGAATATTTTCTATAGTAACATTGCCACTGTATCG	13	74411456	R	rs143233214;rs543402565	23;19			USP45	NM_001080481	Body			USP45	ENSCSAT00000012702	Body		2:7A13G28
cg09521141	cg09521141	0033765120	AAAAAAATAAACTAAACTTAATAACAAATACCTATAATCCTAACTACTCA	0086680112	AAAAAAATAAACTAAACTTAATAACGAATACCTATAATCCTAACTACTCG	I	A	Red	TACTAAAAATACAAAAAAATAAGCTGGGCTTGATGGCGGGTGCCTGTAATCCTAGCTACT[CG]GGAGGCTGAGGCAAGAGAATTGCTTGAACCTGGGAGGTAGAGGTTGCAGTGAGCCGAGAT	37	7	83766609	AAAAAAATAAGCTGGGCTTGATGGCGGGTGCCTGTAATCCTAGCTACTCG	13	74420708	R	rs2040873;rs569494629	10;1		TRUE	SEMA3A	NM_006080	Body			USP45	ENSCSAT00000012702	Body		2:9G22C17
cg27383468	cg27383468	0074764827	TTAATTTAATTTAACCCTAAAATTCCTCCRTAATCTATAAATAAAATTAC			II			CTTTAAGGGGAAGTATGTTCCCTCCTAGAAACACTCCCGCCTTGGAGAAGGGGTTGAGTT[CG]CAACTCCACTTACAGACTACGGAGGAACCCCAGGGTCAAACCAAACCAAACCAATTCTGG	37	6	99873554	CGCAACTCCACTTACAGACTACGGAGGAACCCCAGGGTCAAACCAAACCA	13	74445679	R	rs574533851;rs541918517;rs112682622	0;13;26		TRUE	SFRS18;SFRS18	NM_032870;NM_015491	TSS1500;TSS1500	chr6:99872726-99873206	S_Shore	PNISR	ENSCSAT00000012688	5'UTR	S_Shore	1:1T48
cg26243551	cg26243551	0098738878	ATAACRCCAACTACRTTAAAAAATAACRTACAAAAATAATTCAATTACCC			II			ATTGACATGTTTCGGCGCCATTTTTTTTGTGGGCAAAACCATCTCTACTCTGGTCAACAC[CG]GGCAACTGAACCATTCCTGCACGTTACTTTTTAACGTAGCTGGCGCCATTCCCGACCCAT	37	6	99873348	CGGGCAACTGAACCATTCCTGCACGTTACTTTTTAACGTAGCTGGCGCCA	13	74445891	R	rs554743650;rs149158314	24;41		TRUE	SFRS18;SFRS18	NM_032870;NM_015491	TSS200;TSS200	chr6:99872726-99873206	S_Shore	PNISR	ENSCSAT00000012688	5'UTR	Island	2:7G5A36
cg10067743	cg10067743	0055662224	TCCRTTTATCATCTAAAACCATACCATCTCTCATCCAAATTTATAAACAC			II			GAATAATAACATCCGTTTGTCATCTGAAGCCATACCATCTCTCATCCAGGTTTGTGAACA[CG]TGATTGTGCGGATTGACATGTTTCGGCGCCATTTTTTTTGTGGGCAAAACCATCTCTACT	37	6	99873275	CGTGTTCACAAACCTGGATGAGAGATGGTATGGCTTCAGATGACAAACGG	13	74445952	F	rs546776972;rs4840040	42;26		TRUE	SFRS18;SFRS18	NM_032870;NM_015491	TSS200;TSS200	chr6:99872726-99873206	S_Shore	PNISR	ENSCSAT00000012688	5'UTR	Island	2:15A28G5
cg06437222	cg06437222	0020725244	AAAATAACACCCAATTTATCTCACCCAAAAATAAAAAATAATAACATCCA	0069792837	AAAATAACGCCCGATTTATCTCACCCGAAAATAAAAAATAATAACATCCG	I	T	Red	CGGGAACAAGACAAGATGGCGCCCGATTTGTCTCACCCGGAAGTAAAGAATAATAACATC[CG]TTTGTCATCTGAAGCCATACCATCTCTCATCCAGGTTTGTGAACACGTGATTGTGCGGAT	37	6	99873228	CGGATGTTATTATTCTTTACTTCCGGGTGAGACAAATCGGGCGCCATCTT	13	74445999	F				TRUE	SFRS18;SFRS18	NM_032870;NM_015491	TSS200;TSS200	chr6:99872726-99873206	S_Shore	PNISR	ENSCSAT00000012688	5'UTR	Island	0:50
cg25129765	cg25129765	0006757825	AAAACATTTCCTTTTCAACRAAAACAACRCTCTAATTTACCAAATCTAAC			II			TCTCTTTAACAAGGACATTTCCTTTTCAGCGAAAGCAGCGCTCTGATTTACCAAGTCTGG[CG]GACCGCAGCGCTTTAAAGGAATGAGGTTCCAGCGGTCGCGCCAAGCAGCGTACGCAGCCT	37	6	99872940	CGCCAGACTTGGTAAATCAGAGCGCTGCTTTCGCTGAAAAGGAAATGTCC	13	74446287	F				TRUE	SFRS18;SFRS18	NM_015491;NM_032870	5'UTR;5'UTR	chr6:99872726-99873206	Island	PNISR	ENSCSAT00000012688	Body	Island	1:24G25
cg08676600	cg08676600	0097758834	TAAAAAAAATACTCACAATCCCATCTTCTCACAAAATTTCCTCTCAAACA	0076780441	TAAAAAAAATACTCACGATCCCATCTTCTCACAAAATTTCCTCTCGAACG	I	A	Red	TCCCACTGCGCACGCGCAGTGTTTAACGGCCGGTCAGGAACCCAACAATTAGTCCCTTCT[CG]TCCGAGAGGAAACTCTGTGAGAAGATGGGACCGTGAGCACTCTCTTTAACAAGGACATTT	37	6	99872838	CGTCCGAGAGGAAACTCTGTGAGAAGATGGGACCGTGAGCACTCTCTTTA	13	74446389	R				TRUE	SFRS18;SFRS18	NM_015491;NM_032870	5'UTR;5'UTR	chr6:99872726-99873206	Island	PNISR	ENSCSAT00000012688	Body	Island	3:18C10A11C8
cg08494713	cg08494713	0097692263	AATTTCCTCTCAAACAAAAAAAAACTAATTATTAAATTCCTAACCAACCA	0055725966	AATTTCCTCTCGAACGAAAAAAAACTAATTATTAAATTCCTAACCGACCG	I	T	Red	TCCGCCCCCATGAACCCCCTTCCCACAAGGGGGTTCCCACTGCGCACGCGCAGTGTTTAA[CG]GCCGGTCAGGAACCCAACAATTAGTCCCTTCTCGTCCGAGAGGAAACTCTGTGAGAAGAT	37	6	99872804	CGGCCGGTCAGGAACCCAACAATTAGTCCCTTCTCGTCCGAGAGGAAACT	13	74446423	R	rs540908995;rs565394529	16;27		TRUE	SFRS18;SFRS18	NM_015491;NM_032870	5'UTR;5'UTR	chr6:99872726-99873206	Island	PNISR	ENSCSAT00000012688	Body	Island	1:7C42
cg08669361	cg08669361	0025794591	AACAAAAAAAAACTAATTATTAAATTCCTAACCAACCATTAAACACTACA	0087694419	AACGAAAAAAAACTAATTATTAAATTCCTAACCGACCGTTAAACACTACG	I	C	Grn	GCCCCCGCCTCCTCCGCCCCCATGAACCCCCTTCCCACAAGGGGGTTCCCACTGCGCACG[CG]CAGTGTTTAACGGCCGGTCAGGAACCCAACAATTAGTCCCTTCTCGTCCGAGAGGAAACT	37	6	99872792	GACGAGAAGGGACTAATTGTTGGGTTCCTGACCGGCCGTTAAACACTGCG	13	74446435	F	rs540908995;rs565394529	28;39		TRUE	SFRS18;SFRS18	NM_015491;NM_032870	5'UTR;5'UTR	chr6:99872726-99873206	Island	PNISR	ENSCSAT00000012688	Body	Island	0:50
cg20999246	cg20999246	0084729521	CAAAAAAAAACTAATTATTAAATTCCTAACCAACCATTAAACACTACACA	0025651557	CGAAAAAAAACTAATTATTAAATTCCTAACCGACCGTTAAACACTACGCG	I	T	Red	GAGCCCCCGCCTCCTCCGCCCCCATGAACCCCCTTCCCACAAGGGGGTTCCCACTGCGCA[CG]CGCAGTGTTTAACGGCCGGTCAGGAACCCAACAATTAGTCCCTTCTCGTCCGAGAGGAAA	37	6	99872790	CGCGCAGTGTTTAACGGCCGGTCAGGAACCCAACAATTAGTCCCTTCTCG	13	74446437	R	rs573388185;rs540908995;rs565394529	0;30;41		TRUE	SFRS18;SFRS18	NM_015491;NM_032870	5'UTR;5'UTR	chr6:99872726-99873206	Island	PNISR	ENSCSAT00000012688	Body	Island	0:50
cg05491930	cg05491930	0095660497	AAAAAACTAATTATTAAATTCCTAACCAACCATTAAACACTACACATACA	0081718214	AAAAAACTAATTATTAAATTCCTAACCGACCGTTAAACACTACGCGTACG	I	C	Grn	TCGCGAGCCCCCGCCTCCTCCGCCCCCATGAACCCCCTTCCCACAAGGGGGTTCCCACTG[CG]CACGCGCAGTGTTTAACGGCCGGTCAGGAACCCAACAATTAGTCCCTTCTCGTCCGAGAG	37	6	99872786	CGCACGCGCAGTGTTTAACGGCCGGTCAGGAACCCAACAATTAGTCCCTT	13	74446441	R	rs573388185;rs540908995;rs565394529	4;34;45		TRUE	SFRS18;SFRS18	NM_015491;NM_032870	5'UTR;5'UTR	chr6:99872726-99873206	Island	PNISR	ENSCSAT00000012688	Body	Island	0:50
cg09850687	cg09850687	0089792253	TAAACRTTATTATTCCATTCTTTCTTTCTCCAATTTCTTCTACTTTTCAC			II			TTGGACAATTGTGAACGTTGTTGTTCCATTCTTTCTTTCTCCAATTTCTTCTGCTTTTCA[CG]TTCCATTTTTTCAAGACCTTCGCGAATCCAAGCGGGAAGAGTCCTGCGTTTTACTGCGTC	37	6	99856087	CGTGAAAAGCAGAAGAAATTGGAGAAAGAAAGAATGGAACAACAACGTTC	13	74463200	F	rs543126680;rs555235568;rs140079570	38;21;15			PNISR;PNISR	NM_032870;NM_015491	Body;Body			PNISR	ENSCSAT00000012688	Body		0:50
cg07210467	cg07210467	0069678968	AAACACCAAAATATACCTTTCRTTACTTTACRATATACATCTTTAACTAC			II			AGCAAAACCAGAAACACCAAAATATACCTTTCGTTGCTTTGCGGTGTGCATCTTTGGCTA[CG]TAATAAATTTCTTCATCTGTGACATCCAGCAGAATTTCTGTTAGAAGCATTTTTGTCAGC	37	6	99852512	CGTAGCCAAAGATGCACACCGCAAAGCAACGAAAGGTATATTTTGGTGTT	13	74466723	F	rs148846721;rs143514007;rs143393166	31;20;1			PNISR;PNISR	NM_032870;NM_015491	Body;Body			PNISR	ENSCSAT00000012688	Body		0:50
cg19150413	cg19150413	0023690180	TTCTTTTTCTTTTCTCCAAAAAACTTCCTATTTTTACCRAATTCRATACC			II			AATAGCTGCTGTTCTTTTTCTTTTCTCCAAAAAGCTTCCTGTTTTTGCCGGATTCGATGC[CG]TAATTCTTCATCATCAGTGTCAGATGACTCAGATCCTCTGTCACTCCTCTCATCTTCACT	37	6	99850496	CGGCATCGAATCCGGCAAAAACAGGAAGCTTTTTGGAGAAAAGAAAAAGA	13	74468733	F	rs200930300	14			PNISR;PNISR	NM_032870;NM_015491	Body;Body			PNISR	ENSCSAT00000012688	Body		0:50
cg17758439	cg17758439	0094630278	TACTACTAATTCTACTATTACTACTAAAACTACCACTACTAAAACTTCCC			II			AGTACTACTAGTACTACTAGTTCTGCTATTGCTACTGGAACTACCACTACTAGAACTTCC[CG]ACCTACTCCTTCCTTGTTTTTCTTTTTCTTTATGCTCTTTTTTTGGTTCTAAAACTGATG	37	6	99849304	CGGGAAGTTCTAGTAGTGGTAGTTCCAGTAGCAATAGCAGAACTAGTAGT	13	74469928	F	rs201808470;rs200653836	45;27		TRUE	SFRS18;SFRS18	NM_015491;NM_032870	Body;Body			PNISR	ENSCSAT00000012688	Body		0:50
cg17437621	cg17437621	0022718294	AAAATTTTTTTAAAAAACATCATAACATTCTTACCACATCATTCCTCAAC			II			TTAAAACTCATGGAATTTTTTTAAAGAACATCATGGCATTCTTGCCACATCATTCCTCAG[CG]TTTACGACGGGGAGGGGTTGTTGATCTGAAAAAAAAGGGAAAAGACAAAATTTAAAAATA	37	6	99848161	CGCTGAGGAATGATGTGGCAAGAATGCCATGATGTTCTTTAAAAAAATTC	13	74471071	F				TRUE	SFRS18;SFRS18	NM_015491;NM_032870	3'UTR;3'UTR			PNISR	ENSCSAT00000012688	Body		1:36G13
cg27353933	cg27353933	0025653240	TTTCATTCATAATTCTTAACTAAAATATTAACCTCCTCCTAAAAATAATC			II			CAGCAATAGTCTTTCATTCATGGTTCTTAGCTAAAATATTGACCTCCTCCTAAGGGTGGT[CG]CACTTTTCAGTTGCTATGTCCTCTTCAGAGCTCCTCTACCCTTAGATACATGATCCTCTC	37	6	99843377	TTCATTCATGGTTCTTAGCTAAAATATTGACCTCCTCCTAAGGGTGGTCG	13	74476163	R	rs371059583;rs543955646;rs201690411	46;44;39			COQ3	NM_017421	TSS1500	chr6:99841661-99842146	S_Shore	COQ3	ENSCSAT00000012664	TSS1500	N_Shore	3:7T19G15A6
cg01788025	cg01788025	0007616223	AAAATAATCTCAAAACCTTTATATTAAAAATCTTTTTTCAAAAAAAACCA	0092755839	AAAATAATCTCGAAACCTTTATATTAAAAATCTTTTTTCGAAAAAAACCG	I	A	Red	CCCCGGAGGAGCCCAGCTTACGGCCACTCCACATCGCGACAAACGATCCCACCTCTTTTC[CG]GTCCCTCCCGAAAAAAGATCCCCAACATAAAGGTTCCGAGATCACTTTCGCCGTCTGCAG	37	6	99842082	CGGTCCCTCCCGAAAAAAGATCCCCAACATAAAGGTTCCGAGATCACTTT	13	74477446	R	rs530678470;rs143162502;rs185078189;rs11964807	13;29;31;44		TRUE	COQ3	NM_017421	TSS200	chr6:99841661-99842146	Island	COQ3	ENSCSAT00000012664	TSS200	Island	3:2G0T0G45
cg27544223	cg27544223	0055605587	AAAACACTCTTATTACATTACACAATTACCTCRAACTTAACCAAATATTC			II			CATAATGTATAAAAACACTCTTATTACATTACACAATTACCTCGGGCTTGACCAGGTGTT[CG]CAGAGACGAGATGTCTGGTTTGGCAAATAACAAAATACTCTACCTAGAGAGATTTCTCTG	37	6	99798069	AAACACTCTTATTACATTACACAATTACCTCGGGCTTGACCAGGTGTTCG	13	74524938	R	rs74616495	20			FAXC	NM_032511	TSS1500	chr6:99797208-99797946	S_Shore	FAXC	ENSCSAT00000012661	TSS1500	N_Shore	3:15T1T8C23
cg10994148	cg10994148	0072627957	ATAAATCCTACACATTCCCTACTCTAAAACCCACAAAAAAAACTAAAACA	0092601554	ATAAATCCTACGCGTTCCCTACTCTAAAACCCGCGAAAAAAACTAAAACG	I	C	Grn	GGAAGCTGCAGTCGGGGCCCGGATCCCGGTCCTCCCCTACCCCGGCCGGCCCTCCGCCTG[CG]CTCCAGCCCCTCCCGCGGGCCCCAGAGTAGGGAACGCGCAGGACTCACCTGGGGCGGCGC	37	6	99797842	GTGAGTCCTGCGCGTTCCCTACTCTGGGGCCCGCGGGAGGGGCTGGAGCG	13	74525166	F	rs564910007	50		TRUE	C6orf168	NM_032511	TSS1500	chr6:99797208-99797946	Island	FAXC	ENSCSAT00000012661	TSS1500	Island	2:19C0G29
cg23486345	cg23486345	0071775849	CAACACAAAAAACAAAACAAAAAAACAACTACAAAAAAAACCAACAACCA	0053708950	CGACACAAAAAACGAAACGAAAAAACAACTACGAAAAAAACCGACGACCG	I	C	Grn	GGCACTGGCCGCGGACGGCGGGCCTGGCCGGCGGGGCCCCAGAGCCCTGGGCGGCAGCAG[CG]GCCGCCGGCTCCCCCCGCAGCTGCCTCTCCGCCCCGCTCTTTGTGTCGGCGCCTGGAGAA	37	6	99797485	CGGCCGCCGGCTCCCCCCGCAGCTGCCTCTCCGCCCCGCTCTTTGTGTCG	13	74525523	R	rs574185431;rs2388907;rs555967056	16;36;49		TRUE	C6orf168;C6orf168	NM_032511;NM_032511	1stExon;5'UTR	chr6:99797208-99797946	Island	FAXC	ENSCSAT00000012661	TSS200	Island	2:26C6A16
cg21800309	cg21800309	0055792127	AAAAAAAATACTCTAATTCCAACTCAAATCCACCACACACAACCTAAACA	0003698340	AAAAAAAATACTCTAATTCCAACTCAAATCCACCACGCACGACCTAAACG	I	A	Red	CCACCAGCCGAAGAAGGAGATGCTCTGGTTCCAGCTCAGATCCACCACGCACGGCCTGGA[CG]AAGCAAAGCCAACCCCCCAGTGCATGCTGCGCGGCTGGCTCCGGGCGCCCCTCCCAGGGC	37	6	99797222	CGTCCAGGCCGTGCGTGGTGGATCTGAGCTGGAACCAGAGCATCTCCTTC	13	74525759	F	rs142994796;rs549555020;rs568209650;rs529164273	35;11;2;1		TRUE	C6orf168	NM_032511	1stExon	chr6:99797208-99797946	Island	FAXC	ENSCSAT00000012661	1stExon	Island	0:50
cg08071164	cg08071164	0006736216	CTACAACTTCTTCAATATAACATACTACCCCCTTATAAATATCAATAAAC			II			TATTATAATAACTAGATAGTCTGAAAATGATACCCATATGGGGTTGAAAGACTCTGAAGA[CG]CTCACTGACATCCACAAGGGGGCAGTATGTCACACTGAAGAAGCTGCAGTGTGTGTCACC	37	6	99778124	CGCTCACTGACATCCACAAGGGGGCAGTATGTCACACTGAAGAAGCTGCA	13	74545265	R	rs532405810	49			FAXC	NM_032511	Body			FAXC	ENSCSAT00000012661	Body		2:1A42C5
cg05621516	cg05621516	0080668414	ACRAAAATCTCCTCCCAACTCRAATAAATTACTACCTAAAAAAATAAACC			II			CTCTGCCAAGCACGAAGATCTCCTCCCAGCTCGGATGGATTGCTACCTGGGAAAATGGAC[CG]ACCCAGGGAGTGGCAGGTCCCAAGGAAGAGGGTCAGTGAGGCTGGACGTCACTTGCACTG	37	6	99728990	CGGTCCATTTTCCCAGGTAGCAATCCATCCGAGCTGGGAGGAGATCTTCG	13	74594752	F	rs143962028;rs561635201;rs148553491;rs145534573	50;30;28;2		TRUE	C6orf168	NM_032511	3'UTR							0:50
cg16381104	cg16381104	0081630977	ATCTATACATTCTCTAAAAATTTCAAATACRACTAAACTAAACCAACTCC			II			TATAAAATGAGGTCTGTGCATTCTCTGAAAATTTCAGATGCGGCTGAACTAAGCCAACTC[CG]TATCTTAGTCAAGCACAGAGCTCCCCCTAATGCTGGCCCATGAGGGGAAAAGAACAGAAC	37	6	99578913	CGGAGTTGGCTTAGTTCAGCCGCATCTGAAATTTTCAGAGAATGCACAGA	13	74734850	F	rs149502747;rs549626199	43;2												2:5A17G26
cg26832164	cg26832164	0006630525	ATTTTCATTCCCCCAAAAACCTTAAAAAACACTATAATCTCATAAACTTC			II			ACAAGACAGTTCTATGGAGCATGTCGATCGAGGTGAGAAACTGGGCACATTGGGCCCACA[CG]AAGCCCATGAGATCATAGTGTCCTTTAAGGCCTTTGGGGGAATGAAAATAAGCCTCCTCA	37	6	99539951	TTTTCATTCCCCCAAAGGCCTTAAAGGACACTATGATCTCATGGGCTTCG	13	74773792	F	rs543203551	16												3:3C29C0A15
cg19373864	cg19373864	0099740224	TTATTAACAAAAATCTTAACCCCTTAAAATTTAACCAATACTTTTAACTC			II			TTGGTATTGCCTTTAATGTAACTTGCCATCTGTGTTCTAGTTTCTAAGCATTGGCAGAAG[CG]AGCTAAAAGCATTGGCCAAACTTCAAGGGGTTAAGATTTTTGCTAACAAATATGGACTAT	37	6	99425346	TGTTAGCAAAAATCTTAACCCCTTGAAGTTTGGCCAATGCTTTTAGCTCG	13	74887753	F	rs557499735;rs575760459;rs542679367	8;10;43		TRUE										0:50
cg19290902	cg19290902	0051721936	ACTACCAAACCATCTTCTTCATCAAAAATAATAATCAAAAACTTCTAAAC			II			GTTTACAAACCTCCTCTTCCCTGCATACAAATCCTGCCTGCAGGCTCATTTCCATACCAA[CG]TTCAGAAGCCTCTGACCATTACCTCTGATGAAGAAGATGGTCTGGCAGCCTCTCTTACTC	37	6	99396345	CTGCCAGACCATCTTCTTCATCAGAGGTAATGGTCAGAGGCTTCTGAACG	13	74916349	F				TRUE	FBXL4	NM_012160	TSS1500	chr6:99395302-99395855	S_Shore	FBXL4	ENSCSAT00000012651	TSS1500	N_Shore	0:50
cg09595260	cg09595260	0098702455	CCTAAAAACRAACTATCCRTAAAACCCAAAACACCTCCCATAAAAAAAAC			II			GGCCGGGGAGGCGGGGCGGGGCCTGGAGGGAGGCGGGGCGGGGCCAGAAGCAAAGCCGGG[CG]TTTCTCCCATGGGAGGTGCTCTGGGTCCTACGGACAGCCCGCTCCCAGGCCAGGGGGAGG	37	6	99395968	CTGGGAGCGGGCTGTCCGTAGGACCCAGAGCACCTCCCATGGGAGAAACG	13	74916725	F	rs186766596	33		TRUE	FBXL4	NM_012160	TSS200	chr6:99395302-99395855	S_Shore	FBXL4	ENSCSAT00000012651	TSS200	N_Shore	3:17A9A11C10
cg16137976	cg16137976	0077732201	AAAAAACAAACAACAAAAACCTCTACCAAACATCCAAACTCCCCAAAACA	0055696849	AAAAAACGAACAACGAAAACCTCTACCAAACGTCCAAACTCCCCAAAACG	I	C	Grn	GCCGCGGGCGGGGAGGGGCGGGCAGCGGGGGCCTCTGCCAGGCGTCCAGACTCCCCAAAG[CG]CGGAGCTGCGCGCTGGCTCGGCCCCGGCCCCGCCCCGGCGCCAAAGGAAGAAGACAGAGA	37	6	99395586	GAGGGGCGGGCAGCGGGGGCCTCTGCCAGGCGTCCAGACTCCCCAAAGCG	13	74917045	R				TRUE	FBXL4	NM_012160	5'UTR	chr6:99395302-99395855	Island	FBXL4	ENSCSAT00000012651	Body	Island	2:28G13G7
cg21122466	cg21122466	0070751840	TACTATTCCATTCTCAATAATATTCTTACATCTCCACAAATCCAAAATCC			II			GAAGCCAGTTCTGCTATTCCATTCTCAGTAATATTCTTACATCTCCACAGATCCAGGGTC[CG]GAGTTTTTTACACTTGGCTCCTATCATGCTAGCTATCACATCATAGTCTTCAATCTGGAA	37	6	99323548	CGGACCCTGGATCTGTGGAGATGTAAGAATATTACTGAGAATGGAATAGC	13	74992194	F	rs568736395;rs144468932;rs200372976	40;6;2		TRUE	FBXL4	NM_012160	Body			FBXL4	ENSCSAT00000012651	Body		1:14A35
cg10120816	cg10120816	0031608126	AAACTATAAACTACAAATAACTTCCCRACAAAAACCRCTTCCTAATCTTC			II			CGGCTTGGCGGCTCCCCCCGCCACCCCGCCACCTTTCAGGACCCAGGCCAAGCCGCCTCA[CG]AAGACCAGGAAGCGGCCTCTGCCGGGAAGCCACCTGCAGCCTATAGTCCCCTCCCCAAGC	37	6	99296305	GACTATAGGCTGCAGGTGGCTTCCCGGCAGAGGCCGCTTCCTGGTCTTCG	13	75018213	F				TRUE				chr6:99295741-99296454	Island				Island	2:2T0C46
cg03244411	cg03244411	0004772216	TAAAAAAACTTTCCRAATAAAATAAAACCCCTAAACCCACTCTAAACACC			II			GGATCCCACAGGCGCCCCGCGACATCCTGGAGTCGCCGGGAGTGGCGCTGCGGTGAAAGC[CG]GTGCCTAGAGTGGGCTTAGGGGTCCCATTCCACTCGGAAAGTCCTCTCACCTCCCCAAGG	37	6	99295790	GAGAGGACTTTCCGAGTGGAATGGGACCCCTAAGCCCACTCTAGGCACCG	13	75018742	F	rs553886051	37		TRUE				chr6:99295741-99296454	Island				S_Shore	3:0A2G34T11
cg00849692	cg00849692	0027713963	ACCCCAATAACCCAAAACCACCTCCAATCCCTAAACTTAAAAATCAAAAC			II			CCGTCTAGAGAGCCCCAGTGGCCCAGGGCCACCTCCAGTCCCTGGACTTGGAAATCAGGA[CG]CTGTGGATCCCACAGGCGCCCCGCGACATCCTGGAGTCGCCGGGAGTGGCGCTGCGGTGA	37	6	99295724	CCCCAGTGGCCCAGGGCCACCTCCAGTCCCTGGACTTGGAAATCAGGACG	13	75018808	R	rs567962325	5		TRUE				chr6:99295741-99296454	N_Shore				S_Shore	3:10G16A1T20
cg09869234	cg09869234	0005621138	TTCTCCAATTAAACTCRCCTAAAAAACTTTATTACATAACAAATCTATAC			II			GAGCTTCACCCCCTCCCCACACCCTCCTTCTTTCCGTCTAACAAAGTCTTCTTTCCCCCA[CG]CACAGACTTGTTATGTAACAAAGTCTCCCAGGCGAGTTTAACTGGAGAATAAAGGACACC	37	6	99293644	CGCACAGACTTGTTATGTAACAAAGTCTCCCAGGCGAGTTTAACTGGAGA	13	75021091	R	rs148805316	6		TRUE				chr6:99291327-99291737	S_Shore				N_Shore	0:50
cg01941403	cg01941403	0070746935	AACCRCCCTTTATCCCRACTAAAAAATCCTCRAAAACTACAAATAAAACC			II			CAGGCGGGGGAGGCCGCCCTTTATCCCGGCTGAGGAGTCCTCGGGGGCTGCAGATGGAGC[CG]CGGCTACCCGGAGGAGAAAGAGCCCGGCTTCGTGGAGGCAGCAGCCCCCAGGCATAGGAG	37	6	99293292	GCCGCCCTTTATCCCGGCTGAGGAGTCCTCGGGGGCTGCAGATGGAGCCG	13	75021445	R	rs573154744;rs540506969	35;8		TRUE				chr6:99292749-99293325	Island				Island	0:50
cg16589463	cg16589463	0075706560	CRTTCCTAACCTTTACCAATAACTAAAATATAATAAATCCTAACRAAACC			II			CTCCAAATGCGCGTTCCTAACCTTTGCCAGTGGCTGGGATGTAATAAATCCTGGCGGGGC[CG]GGGCGCTCAGCCTCCCCAGGTCGCGGCCGCTGCCTCCCTCCCCCGTCCCGCCCCGCCCCG	37	6	99293069	CGGCCCCGCCAGGATTTATTACATCCCAGCCACTGGCAAAGGTTAGGAAC	13	75021668	F	rs568921953	34		TRUE				chr6:99292749-99293325	Island				Island	0:50
cg26417361	cg26417361	0022757961	CCRCCCCCCTTAACCACAATCTAAAAAAACTTCAAAAATAAATCCTAACC			II			GGATCCGCGGTCCGCCCCCCTTAACCACAGTCTGAGGAAGCTTCAGAAGTGGGTCCTGGC[CG]TCCCAGGCGATGCCACTGGGGAAGCGCAGCGCTAGAGCCGCGGGCCTGGGAGCCGGGCTC	37	6	99292838	CGGCCAGGACCCACTTCTGAAGCTTCCTCAGACTGTGGTTAAGGGGGGCG	13	75021893	F	rs566805296;rs115086315	43;30		TRUE				chr6:99292749-99293325	Island				Island	1:14C35
cg16370642	cg16370642	0064802192	TCTCTTTTTTAAAAACCTCCCRAACCAACACAAAAAATAACRAAAAATAC			II			AAGTACTATAACAGGGAGATTAATTCGTTATCTAAATAACAATCTTTGCTATTGATCCAA[CG]TACTTTCCGCCACCTTTTGTGTTGGTCCGGGAGGCCCTTAAAAAAGAGAATATACAAAGC	37	6	99292665	CTCTTTTTTAAGGGCCTCCCGGACCAACACAAAAGGTGGCGGAAAGTACG	13	75022067	F			TRUE	TRUE				chr6:99292749-99293325	N_Shore				S_Shore	3:3C7C12T25
cg08434574	cg08434574	0079604499	ACTAATCTTATCAATTAATAATAACATTAAAACACAAAAAACAAATTCAC			II			GCCTGCCCCGCTAGTTCCCCGAGTGCGATTACTTTTTAAAGGCTCCTTTAAGCATATTTC[CG]TGAATCTGTTTCTTGTGCTTTAATGTTACTATTAATTGATAAGATCAGCTCATCAAACAT	37	6	99292438	CTGATCTTATCAATTAATAGTAACATTAAAGCACAAGAAACAGATTCACG	13	75022294	F				TRUE				chr6:99292749-99293325	N_Shore				S_Shore	1:29G20
cg16192707	cg16192707	0080793849	AAAAACTAACAAAACAAACAACCAACAATACTACATCCAAACAAATTTCA	0062756946	AAAAACTAACGAAACAAACGACCAACGATACTACGTCCGAACAAATTTCG	I	A	Red	GCCCCATCCTGCGCCCCAGATGCGCGCCCCGCTTGGACCAGTCCGAGCAGAGGGGGGTTC[CG]AAATCTGCTCGGACGCAGCATCGCTGGCCGCCTGCCCCGCTAGTTCCCCGAGTGCGATTA	37	6	99292347	GGGAACTAGCGGGGCAGGCGGCCAGCGATGCTGCGTCCGAGCAGATTTCG	13	75022385	F				TRUE				chr6:99292749-99293325	N_Shore				S_Shore	2:18T7A23
cg23223319	cg23223319	0026668215	CTTTATTTACCCCTAAAATATAACRCTAACCCAAATACAATAAACTACAC			II			TGTTCAAATTACTTTATTTGCCCCTGGAATATAACGCTGACCCAAATGCAGTGAACTGCA[CG]GCCCTTGTGGGGCCCCAACTTTGATGTGGGCCTCGGCTTGGAAGAGGCGTCTGTTATTTA	37	6	99292170	TTTATTTGCCCCTGGAATATAACGCTGACCCAAATGCAGTGAACTGCACG	13	75022561	R	rs575138435;rs2294405;rs561164781	39;36;21		TRUE				chr6:99292749-99293325	N_Shore				S_Shore	2:15G20T13
cg24151207	cg24151207	0090779283	ACATTCAACAAACACAATCATTAAACTAATTTATATTTAATTATTTAAAC			II			AGATTTCTAAGACATTCAGCAGGCACAATCATTAAACTAATTTGTGTTTGATTGTTTGGG[CG]GACGGAGGGTAGTTTTATTGCGCTAAGCATTCAAGCAGGCACGCATCGCTGATTACCAGT	37	6	99291878	CGCCCAAACAATCAAACACAAATTAGTTTAATGATTGTGCCTGCTGAATG	13	75022853	F	rs534830057	11		TRUE				chr6:99292749-99293325	N_Shore				S_Shore	1:16T33
cg16170767	cg16170767	0075611452	ATCCAAATATCTTAAATATAACCRTCRCCCCRAAAAAATAAACTCTAAAC			II			GGCGATTAGGAGTCCAGATGTCTTGGGTATAGCCGTCGCCCCGGGAAAGTGGGCTCTAGA[CG]CAGGAGTTGGCAAGCCCTCTCTGGGGGCACGCGTGGCTGGGGCAGAGGTGCAGTGGGCCT	37	6	99290737	TCCAGATGTCTTGGGTATAGCCGTCGCCCCGGGAAAGTGGGCTCTAGACG	13	75024019	R	rs1454849	2		TRUE				chr6:99290279-99290771	Island				S_Shore	3:8T8T26C5
cg12984023	cg12984023	0021766274	CCRCAAAAAATCCCTAATTTCCAAACAAAAACTCAAAAACTATTAACAAC			II			GAGAGACAGGGAAAGGAGCGGGGCACTCCCTGCACTCCCAGCCCCGGCCTTCGCTCGGGA[CG]CTGCCAACAGCCCCTGAGTTCCTGCCTGGAAATCAGGGATTCTCTGCGGCTCCCCAGGCT	37	6	99290483	CGCTGCCAACAGCCCCTGAGTTCCTGCCTGGAAATCAGGGATTCTCTGCG	13	75024283	R								chr6:99290279-99290771	Island				S_Shore	2:28C8A12
cg07815131	cg07815131	0045623252	CAAATAAAATCCTAATACTCCCCTATCTTCCTAAAATTAATAACAACTAC			II			GCTCTCAGAATGGGGAGCTGTCACCTAGAAAAAAAGAAGGAAATAAATCCCCCACAAAGA[CG]TAGTTGTCACCAATTTTAGGAAGACAGGGGAGCACTAGGACCCCATCTGAGGGATATGGA	37	6	99289733	AGATGGGGTCCTAGTGCTCCCCTGTCTTCCTAAAATTGGTGACAACTACG	13	75025030	F	rs190864251;rs182283251	29;41		TRUE				chr6:99290279-99290771	N_Shore				S_Shore	2:18A3C27
cg18963953	cg18963953	0020747549	AAAAACAATACTTTTATTACTACCATCTAAAATATAAAAACRACTACTTC			II			ATGGAGGGAATAGCCACAAATAATATTACGTTTGGCCGTCCTAAACATTCTCGGTTCCCA[CG]AAGTAGCCGCCTTTATATTTCAGATGGTAGCAACAAAAGCACTGTTCTCTTCCTCTTCCC	37	6	99288299	AGAACAGTGCTTTTGTTGCTACCATCTGAAATATAAAGGCGGCTACTTCG	13	75026470	F	rs569518245	10		TRUE				chr6:99290279-99290771	N_Shore				S_Shelf	3:14C17G9T7
cg15583285	cg15583285	0093692177	TTTATTCTTAACCACAAAAACTACTAAATAAAAACCATCACATATTAAAC			II			GAGAAGGCATTTTTGTTCTTAGCCACAGGGGCTGCTGAGTGGAAACCATCACATGTTAAA[CG]TGCACACCATGGTTTTGACCCATGCTTTCTGTTCAGATCCTAAGGCTACTCGAATAGTTG	37	6	99287924	TTGTTCTTAGCCACAGGGGCTGCTGAGTGGAAACCATCACATGTTAAACG	13	75026845	R	rs368061523	44		TRUE				chr6:99290279-99290771	N_Shelf				S_Shelf	1:23G26
cg22085539	cg22085539	0038756201	AAAAATAACCCCTCCCAAAAAAACTCTACCAAACACCAAAAATATATACA	0037690933	AAAAATAACCCCTCCCGAAAAAACTCTACCGAACGCCGAAAATATATACG	I	A	Red	ACAGAAAGAGAAAAGGATGACCCCTCCCGGAGGGACTCTGCCGGGCGCCGAGGATGTGTA[CG]GGGGGAGTAGGGACACTCCACCACACCACGGGGTGCAGACGCCCGTCCAGTGAACTCGAG	37	6	99284027	AAGGATGACCCCTCCCGGAGGGACTCTGCCGGGCGCCGAGGATGTGTACG	13	75030730	R	rs369811680	20		TRUE	POU3F2	NM_005604	1stExon	chr6:99279317-99283842	S_Shore	POU3F2	ENSCSAT00000019068	1stExon	Island	0:50
cg12934046	cg12934046	0054610986	ACCRAAAACTTAAAACATTTAAAAAAATAACTCTCCAAAACCCCCTTAAC			II			CATAGACAAGATCGCAGCGCAAGGGCGCAAGCGGAAAAAGCGGACCTCCATCGAGGTGAG[CG]TCAAGGGGGCTCTGGAGAGCCATTTCCTCAAATGCCCCAAGCCCTCGGCCCAGGAGATCA	37	6	99283841	CCGAGGGCTTGGGGCATTTGAGGAAATGGCTCTCCAGAGCCCCCTTGACG	13	75030916	F				TRUE	POU3F2	NM_005604	1stExon	chr6:99279317-99283842	Island	POU3F2	ENSCSAT00000019068	1stExon	Island	0:50
cg03840594	cg03840594	0062724875	CCAATTTAATCCACCACTACTTAAACTACTTAACAAACTACTCCAAATCA	0050665264	CCAATTTAATCCGCCGCTACTTAAACTACTTAACGAACTACTCCAAATCG	I	T	Red	GCCTGGCCACCCAGGCGCGCACCACGACCCGCACTCGGACGAGGACACGCCGACCTCGGA[CG]ACCTGGAGCAGTTCGCCAAGCAGTTCAAGCAGCGGCGGATCAAACTGGGATTTACCCAAG	37	6	99283553	CCAGTTTGATCCGCCGCTGCTTGAACTGCTTGGCGAACTGCTCCAGGTCG	13	75031204	F				TRUE	POU3F2	NM_005604	1stExon	chr6:99279317-99283842	Island	POU3F2	ENSCSAT00000019068	1stExon	Island	0:50
cg20797858	cg20797858	0076762941	CCAACATACCATTCACCATAAAACTAAACTACAAATAAAACAAACCACCA	0007773417	CCAACATACCGTTCACCGTAAAACTAAACTACGAATAAAACAAACCGCCG	I	T	Red	CGGGGCATGGCGGAGCGCGGCGGCTGCAGCGCACCTCCCACCCTCCATGGGAGCGTCCAA[CG]GCGGCTTGCTCTACTCGCAGCCCAGCTTCACGGTGAACGGCATGCTGGGCGCCGGCGGGC	37	6	99283304	CGGCGGCTTGCTCTACTCGCAGCCCAGCTTCACGGTGAACGGCATGCTGG	13	75031453	R				TRUE	POU3F2	NM_005604	1stExon	chr6:99279317-99283842	Island	POU3F2	ENSCSAT00000019068	1stExon	Island	0:50
cg16202970	cg16202970	0075807943	TACCCCAAATCCCAAATAATAATTAACAACATAATACACCAAATACAACA	0073619107	TACCCCGAATCCCGAATAATAATTAACGACGTAATACACCAAATACGACG	I	A	Red	AGCAACAGCAACAGCAGCAGCAACAGCAGCAACAGCAGCAGCAGCAGCAGCAACAGCGGC[CG]CCGCATCTGGTGCACCACGCCGCTAACCACCACCCGGGACCCGGGGCATGGCGGAGCGCG	37	6	99283201	TGCCCCGGGTCCCGGGTGGTGGTTAGCGGCGTGGTGCACCAGATGCGGCG	13	75031556	F				TRUE	POU3F2	NM_005604	1stExon	chr6:99279317-99283842	Island	POU3F2	ENSCSAT00000019068	1stExon	Island	1:9C40
cg02176407	cg02176407	0044711989	CRATAAAAACRCTAAAAATAAACAAACTATAATAATTAAACRCTACRATC			II			TAACTGTCAAATGCGCGGCTCCTTTAACCGGAGCGCTCAGTCCGGCTCCGAGAGTCATGG[CG]ACCGCAGCGTCTAACCACTACAGCCTGCTCACCTCCAGCGCCTCCATCGTGCACGCCGAG	37	6	99282754	GATGGAGGCGCTGGAGGTGAGCAGGCTGTAGTGGTTAGACGCTGCGGTCG	13	75032003	F	rs201781902	5		TRUE	POU3F2	NM_005604	1stExon	chr6:99279317-99283842	Island	POU3F2	ENSCSAT00000019068	1stExon	Island	0:50
cg03527422	cg03527422	0018647288	AAACAAACTATAATAATTAAACACTACAATCACCATAACTCTCAAAACCA	0090776442	AAACAAACTATAATAATTAAACGCTACGATCGCCATAACTCTCGAAACCG	I	A	Red	GAGCCCGAGGCGAAAAAGTAACTGTCAAATGCGCGGCTCCTTTAACCGGAGCGCTCAGTC[CG]GCTCCGAGAGTCATGGCGACCGCAGCGTCTAACCACTACAGCCTGCTCACCTCCAGCGCC	37	6	99282736	CGGCTCCGAGAGTCATGGCGACCGCAGCGTCTAACCACTACAGCCTGCTC	13	75032021	R	rs200105737;rs201781902	2;23		TRUE	POU3F2;POU3F2	NM_005604;NM_005604	5'UTR;1stExon	chr6:99279317-99283842	Island	POU3F2	ENSCSAT00000019068	TSS200	Island	0:50
cg05594067	cg05594067	0031647558	AACTAAACACTCCAATTAAAAAAACCACACATTTAACAATTACTTTTTCA	0079687231	AACTAAACGCTCCGATTAAAAAAACCGCGCATTTAACAATTACTTTTTCG	I	C	Grn	GCTGCCCGCTGTGGGAGAGAGAGGAGACAGAAAGAGCGAGCGAGGAGAGGGAGCCCGAGG[CG]AAAAAGTAACTGTCAAATGCGCGGCTCCTTTAACCGGAGCGCTCAGTCCGGCTCCGAGAG	37	6	99282686	GACTGAGCGCTCCGGTTAAAGGAGCCGCGCATTTGACAGTTACTTTTTCG	13	75032071	F					POU3F2;POU3F2	NM_005604;NM_005604	5URT;1stExon	chr6:99279317-99283842	Island	POU3F2	ENSCSAT00000019068	TSS200	Island	0:50
cg26576806	cg26576806	0053670909	CAACAACAACAATAATAACAAAAACAACAACAAAAAACRTCRAAACRAAC			II			GGCGGCGGCGGCAGCAGCAGCAGTAATAGCAGGAGCAGCAACAGAAGGCGTCGGAGCGGG[CG]TCGGAGCTGCCCGCTGTGGGAGAGAGAGGAGACAGAAAGAGCGAGCGAGGAGAGGGAGCC	37	6	99282619	CGCCCGCTCCGACGCCTTCTGTTGCTGCTCCTGCTATTACTGCTGCTGCT	13	75032134	F	rs573432263;rs186667950	51;41			POU3F2;POU3F2	NM_005604;NM_005604	5URT;1stExon	chr6:99279317-99283842	Island	POU3F2	ENSCSAT00000019068	TSS200	Island	0:50
cg24474130	cg24474130	0079799507	AAAAATAACTCTACACCAATCAATAACACCAACCTAAAAAATTACTAACA	0091665916	AAAAATAACTCTACGCCAATCAATAACGCCGACCTAAAAAATTACTAACG	I	A	Red	GGGGGAGGGGGAGGGAGTAGCTCTGCGCCAATCAGTGGCGCCGGCCTGGGAGGTTGCTAG[CG]GTATCCACGTAAATCAAAGGGCGCGGAGCCAATGGGAGGGGGCGGAGGGGGCGGGGCCCA	37	6	99282348	CGCTAGCAACCTCCCAGGCCGGCGCCACTGATTGGCGCAGAGCTACTCCC	13	75032409	F	rs534761304	1		TRUE	POU3F2	NM_005604	TSS1500	chr6:99279317-99283842	Island	POU3F2	ENSCSAT00000019068	TSS1500	Island	1:35T14
cg02777885	cg02777885	0084605254	TCCCACRATTAAAATTTCAATACACAAATATCTCTTACTCCAAAATATAC			II			AGAGAGCCTGTGCTAGCCGCGGGGTAGAGGGGAAGGAGAAGAGCTTTGGGCCGAAGTGTC[CG]CACACCCTGGAGCAAGAGACACTTGTGCACTGAAATTCTAACCGTGGGATGCAAGGAGAG	37	6	99281818	CGCACACCCTGGAGCAAGAGACACTTGTGCACTGAAATTCTAACCGTGGG	13	75032937	R	rs183853037;rs532720607;rs551309902	17;24;45		TRUE	POU3F2	NM_005604	TSS1500	chr6:99279317-99283842	Island	POU3F2	ENSCSAT00000019068	TSS1500	Island	3:0T11G16A20
cg10626559	cg10626559	0038790951	ATATCCRCACACCCTAAAACAAAAAACACTTATACACTAAAATTCTAACC			II			TTTGGGCCGAAGTGTCCGCACACCCTGGAGCAAGAGACACTTGTGCACTGAAATTCTAAC[CG]TGGGATGCAAGGAGAGTTGAACAGGGGAACAGGTCTGGCTCTTGGCTCTAGGTTTAAGAG	37	6	99281862	CGGTTAGAATTTCAGTGCACAAGTGTCTCTTGCTCCAGGGTGTGCGGACA	13	75032893	F	rs183853037;rs532720607;rs551309902	29;22;1		TRUE	POU3F2	NM_005604	TSS1500	chr6:99279317-99283842	Island	POU3F2	ENSCSAT00000019068	TSS1500	Island	2:8G16A24
cg24942226	cg24942226	0028655269	ATTTAAAAAACTAAAAACCTACATAAACTCCATCTTATACAAAACTACCA	0083710118	ATTTAAAAAACTAAAAACCTACGTAAACTCCGTCTTATACGAAACTACCG	I	A	Red	CGGAGCGGCCTTTGGCGACTGCGCCGCCCCTACAAGGCCGCACACCCCTCGCCAGCACTC[CG]GCAGCCTCGCACAAGACGGAGCCCACGCAGGCTTCTAGTTTTCTAAACCAAAAACTGCAC	37	6	99281500	CGGCAGCCTCGCACAAGACGGAGCCCACGCAGGCTTCTAGTTTTCTAAAC	13	75033256	R	rs111234726;rs553422244;rs142360758	1;13;24		TRUE	POU3F2	NM_005604	TSS1500	chr6:99279317-99283842	Island	POU3F2	ENSCSAT00000019068	TSS1500	Island	2:32C7A9
cg09276565	cg09276565	0062702833	CTTTCAACAATAAACTCCAAAACAAAACTATAAAACCATACACCCRCAAC			II			GCACCTGCTCTGGGCGGCTAAAGAACTGATGGCGCGACGCGCCCGCGCTCCGTAGAGCGG[CG]CTGCGGGTGCATGGTCCCATAGTCTTGCTCTGGAGTTCACTGCTGAAAGCTGAGCTGGGA	37	6	99281178	TTTCAGCAGTGAACTCCAGAGCAAGACTATGGGACCATGCACCCGCAGCG	13	75033575	F	rs568142974	45		TRUE	POU3F2	NM_005604	TSS1500	chr6:99279317-99283842	Island				Island	1:3T46
cg08150784	cg08150784	0014675186	CATTTTTTCCTAACTAAACAAAATTATAAAATTCCTAACAACCCCCAAAC			II			TCGGACTTGTTCATTTTTTCCTAGCTAGACAAAGTTATGGGATTCCTAGCAGCCCCCAGG[CG]CGCGGCCAGAGTGGCCCCGCGCTTGCGCTGGGACGGAGCGACACGCTGTGTGTGTCCTCG	37	6	99280513	ATTTTTTCCTAGCTAGACAAAGTTATGGGATTCCTAGCAGCCCCCAGGCG	13	75034239	R	rs13198183;rs147950905	6;1		TRUE				chr6:99279317-99283842	Island				Island	1:35C14
cg11718806	cg11718806	0051801192	TAAAACTCAAAACTCCCACRAACAAAAAAATCCAACCCTAAAAAAAAACC			II			AAAGCAGACACCTGCCCCAGAAAGGTGGGGGAGAAGTATGAGCTGCTTAGCACTTGGACG[CG]GCCCTTCCCCAGGGCTGGATTCTTCTGTCCGTGGGAGCTCTGAGCTCCAGGTCCGCGAAA	37	6	99280195	CGGCCCTTCCCCAGGGCTGGATTCTTCTGTCCGTGGGAGCTCTGAGCTCC	13	75034558	R	rs574343660;rs377484499;rs553990593	0;1;35		TRUE				chr6:99279317-99283842	Island				Island	1:31T18
cg16605424	cg16605424	0075690267	AAAAAATTTTAATATACACRTACAACCTATTCTTATCCCCTCACACTAAC			II			CTATCGCAGACAGGAAGTTTTGATGTACACGTGCAGCCTATTCTTGTCCCCTCACACTAG[CG]CCCTATGCCGGGAGGAGGGCGGGGGTGTGGGGTGGGGTGTGGAGAGAAAGATAAGAGGAG	37	6	99279929	GGAAGTTTTGATGTACACGTGCAGCCTATTCTTGTCCCCTCACACTAGCG	13	75034823	R	rs548037626	26						chr6:99279317-99283842	Island				S_Shore	3:12A7C0T28
cg17073273	cg17073273	0095698867	AAACCCTATTAAAAACATTTCAACTCCTTAACCACCAACAAAATAAAACA	0074771914	AAACCCTATTAAAAACGTTTCGACTCCTTAACCGCCAACGAAATAAAACG	I	A	Red	ATTGGGTATATTAAACCCTGTTGGGAACGTTTCGGCTCCTTGGCCGCCAGCGAAATGAGA[CG]GGGATGGAAGTTGGAGTTGAGACCTGGGAAGTCAACGTGGGAAGGATCTCAGCATTAATC	37	6	99279795	AAACCCTGTTGGGAACGTTTCGGCTCCTTGGCCGCCAGCGAAATGAGACG	13	75034956	R				TRUE				chr6:99279317-99283842	Island				S_Shore	1:21G28
cg00855483	cg00855483	0059769116	TTTAATATACCCAATAAATCCCCRAAAATACACAAAAAAATAACCTACCC			II			TGGCCCGCCCGGTGATTGGCCGCGCTTGGGGGTGGGGGTGGGGTGCAGAGACTGAGGCCC[CG]GGTAGGCTATTTCTTTGTGTACTCCCGGGGATTTATTGGGTATATTAAACCCTGTTGGGA	37	6	99279699	TTAATATACCCAATAAATCCCCGGGAGTACACAAAGAAATAGCCTACCCG	13	75035052	F	rs549755210	30		TRUE				chr6:99279317-99283842	Island				S_Shore	2:22A13C13
cg02380531	cg02380531	0041602249	AAAATCACTCACTAAAACAATAACTAAACAAACAATTCATACAAACCTCA	0078706482	GAAATCACTCGCTAAAACAATAACTAAACAAACGATTCGTACGAACCTCG	I	C	Grn	CCTCCATCCTGTCCTTGCGGAAGGGGCTTAGGACACCCCGCAGTCCGCGCCCCGAGGTGG[CG]AGGCCCGCACGAATCGCCTGCTCAGCCATTGTCCTAGCGAGTGATCTCGAGGAGCTGTGC	37	6	99279097	GAGATCACTCGCTAGGACAATGGCTGAGCAGGCGATTCGTGCGGGCCTCG	13	75035652	F	rs568656134;rs536080971	1;40		TRUE				chr6:99279317-99283842	N_Shore				S_Shore	2:34G3A11
cg14434870	cg14434870	0079773868	CTAAAATAACACCAACATCTCCTTACAAATACCTCCATCCTATCCTTACA	0055724194	CTAAAATAACGCCAACATCTCCTTACAAATACCTCCATCCTATCCTTACG	I	A	Red	ACCTGGGAGAAGCTGGGGTGGCGCCAGCATCTCCTTACAGGTGCCTCCATCCTGTCCTTG[CG]GAAGGGGCTTAGGACACCCCGCAGTCCGCGCCCCGAGGTGGCGAGGCCCGCACGAATCGC	37	6	99279054	CTGGGGTGGCGCCAGCATCTCCTTACAGGTGCCTCCATCCTGTCCTTGCG	13	75035695	R				TRUE				chr6:99279317-99283842	N_Shore				S_Shore	3:26G0G12A9
cg12739584	cg12739584	0078664867	TTTCTTCAAACAAATCCAACTCAAAATATTAACTAAATAAAAATTCCTCC			II			AGTCGGCTCCGTTTCTTCAGACAAGTCCAGCTCAGGGTATTGACTGAGTAGAGGTTCCTC[CG]GACCTGGGAGAAGCTGGGGTGGCGCCAGCATCTCCTTACAGGTGCCTCCATCCTGTCCTT	37	6	99278991	TTCTTCAGACAAGTCCAGCTCAGGGTATTGACTGAGTAGAGGTTCCTCCG	13	75035761	R	rs531557829	42		TRUE				chr6:99279317-99283842	N_Shore				S_Shore	2:4A17G27
cg22870775	cg22870775	0079701158	AAAACTCTTACTAAAACTCCTAACTTCTCTCATCCTCTAAAACAATTTTC			II			CAGTCCGCCTCTGTGCGCAGGTGTATGTTAGTGCACTCGTCCCTAGCTTGCCTTCCTCTT[CG]AAAATTGCTCCAGAGGATGAGAGAAGCCAGGAGCTCTAGCAAGAGCTTCATCCCAGTACA	37	6	99277015	AAGCTCTTGCTAGAGCTCCTGGCTTCTCTCATCCTCTGGAGCAATTTTCG	13	75037747	F				TRUE				chr6:99275763-99276038	S_Shore				S_Shelf	2:3T7G38
cg00619470	cg00619470	0056763956	CACRAATACAAATCCTTCTAAAATATACAAATACACTTAACAATTATATC			II			CTGCTCCCCTCCCCGCCCACCCCCCCATCCCCCCCCAACCGCCGTCCTCCCGGACACTAA[CG]ACACAATTGTTAAGTGCACTTGTACACTTCAGAAGGATTTGCATTCGTGCTGTGTGCAGG	37	6	99276767	CGACACAATTGTTAAGTGCACTTGTACACTTCAGAAGGATTTGCATTCGT	13	75037996	R				TRUE				chr6:99275763-99276038	S_Shore				S_Shelf	2:2A21C25
cg14202679	cg14202679	0076656321	TCTCTCCCTCTAACCTAAAACRTTAATATAATCAAACCTATAACTCRACC			II			CTATTCATTATTCTCTCCCTCTGACCTAGGGCGTTAATATGATCAGGCCTATGACTCGGC[CG]TGTTCTGTTTTCCTATTTTGCATTTAATGCTGGGACCCGGCTGCCCTAGATTACCATCGA	37	6	99276357	CGGCCGAGTCATAGGCCTGATCATATTAACGCCCTAGGTCAGAGGGAGAG	13	75038401	F				TRUE				chr6:99275763-99276038	S_Shore				S_Shelf	2:22G6T20
cg12715213	cg12715213	0016801971	AACCAAAATAAAAATACCRCCTAAAACCTAACACCCTTTCCCTAAAAACC			II			GGCCCCCCTTCCCTTGCTCAGTGCCCAGGTCCTCCGGGCCCTTCTCCTCGAGCCCGCAGT[CG]GCTCTCAGGGAAAGGGTGCCAGGCCCCAGGCGGCACTTTTATTTTGGTTAAGAGGAGGGA	37	6	99275622	CGGCTCTCAGGGAAAGGGTGCCAGGCCCCAGGCGGCACTTTTATTTTGGT	13	75039146	R	rs528806660	5		TRUE				chr6:99275763-99276038	N_Shore				S_Shelf	0:50
cg03016906	cg03016906	0054751538	CCACAACTTTCTCCAACTTATACCTTCTCAATAATTAAAACCCCTTCTCC			II			CGTGCGGGTCCCTCTGCTAGGACCGCGCCTTCAACGCGGAATCGCTGACATGAGCCCAGA[CG]GAGAAGGGGTTTCAACTACTGAGAAGGCATAAGTTGGAGAAAGTTGTGGGATTTTTCCTA	37	6	99275391	CGGAGAAGGGGTTTCAACTACTGAGAAGGCATAAGTTGGAGAAAGTTGTG	13	75039377	R				TRUE				chr6:99275763-99276038	N_Shore				S_Shelf	2:26C4G18
cg04692454	cg04692454	0063609948	TAAATAATTTTTAAACTCTCCTAACAAACCRTTCTACCRCTAATATTACC			II			AGTTTTTCCTTTGAGTGATTTTTAAACTCTCCTAACAGGCCGTTCTGCCGCTGGTATTGC[CG]CTCCTCTGTACACTGTCCGCGCCGCGTGCGGGTCCCTCTGCTAGGACCGCGCCTTCAACG	37	6	99275305	CGGCAATACCAGCGGCAGAACGGCCTGTTAGGAGAGTTTAAAAATCACTC	13	75039462	F	rs2444935	17		TRUE				chr6:99275763-99276038	N_Shore				N_Shelf	2:16G30G2
cg24684807	cg24684807	0093617971	TCCAAAAAACTTAAACRACAAAACACCTACAAATAATACCCAACCAAAAC			II			ATCAAGTTTCGTCCTTGCATTTCTAGTTTAGGCGTTTCTACTAGAAACGAATGTGTGGTG[CG]TTTTGGTTGGGCATTACTTGCAGGTGTCTTGCCGCTTAAGTTTCCTGGACTGAGACGTTG	37	6	99273830	CCAGGAAACTTAAGCGGCAAGACACCTGCAAGTAATGCCCAACCAAAACG	13	75040964	F	rs557677774	23		TRUE				chr6:99275763-99276038	N_Shore				N_Shore	3:8A12T13C14
cg21275135	cg21275135	0042710903	CAAAACACTATTAAAAAAATATCTAACAAACCTATAATAAACCTCTTCAC			II			TTTCTAAATGTCAGGGCACTGTTAAGGAAATGTCTGACAAACCTGTAGTAAACCTCTTCA[CG]AAGGAAAGGAGGGCTGTTGTCTTGGCTTTTGGTTGTGTGTCCCTCATGGCCCCCAAGAAA	37	6	99273679	CGTGAAGAGGTTTACTACAGGTTTGTCAGACATTTCCTTAACAGTGCCCT	13	75041115	F				TRUE				chr6:99272394-99273014	S_Shore				N_Shore	2:29C8C11
cg15855970	cg15855970	0074640885	TATAAATCTTTACRCAATTTCCAAATCRAATCCATTTAACAACTTTCTTC			II			AATCTCAAGAATGTAAGTCTTTGCGCAGTTTCCAAATCGAGTCCATTTAGCAGCTTTCTT[CG]GAGCCCGGGTACCCCAAGTGGCAACTTAGGAACTGGGAGAAGGAACGTGCCACCACCGAC	37	6	99273338	GTAAGTCTTTGCGCAGTTTCCAAATCGAGTCCATTTAGCAGCTTTCTTCG	13	75041458	R				TRUE				chr6:99272394-99273014	S_Shore				N_Shore	2:13C35T0
cg15684962	cg15684962	0010706983	ACTCTAAATCCTAATCTCAAAAATATAAATCTTTACRCAATTTCCAAATC			II			TCTAGGAGGAAACTCTGAATCCTAATCTCAAGAATGTAAGTCTTTGCGCAGTTTCCAAAT[CG]AGTCCATTTAGCAGCTTTCTTCGGAGCCCGGGTACCCCAAGTGGCAACTTAGGAACTGGG	37	6	99273315	CTCTGAATCCTAATCTCAAGAATGTAAGTCTTTGCGCAGTTTCCAAATCG	13	75041481	R	rs143156255	50		TRUE				chr6:99272394-99273014	S_Shore				N_Shore	1:26T23
cg07507686	cg07507686	0085736458	CTATTCTAAATAACTTAAAATCTCCCRCTTTAAAATTTTAATCTTAATCC			II			ACGTGAAAACTCTATTCTGAGTGACTTAGAATCTCCCGCTTTGAGGTTTTAATCTTGATC[CG]CCGGTCCTGCCCAAAGTTCAGAGCAGCTGTCCGAAAGGTCCCCGCATTTGCTGTCCCTAG	37	6	99273124	TATTCTGAGTGACTTAGAATCTCCCGCTTTGAGGTTTTAATCTTGATCCG	13	75041677	R	rs539372237;rs111496769	26;2		TRUE				chr6:99272394-99273014	S_Shore				N_Shore	2:4C23C21
cg10329434	cg10329434	0027675990	TTCAAACACTAACACRTAAAAACTCTATTCTAAATAACTTAAAATCTCCC			II			AAGTGGCTGAATTCAAACACTGACACGTGAAAACTCTATTCTGAGTGACTTAGAATCTCC[CG]CTTTGAGGTTTTAATCTTGATCCGCCGGTCCTGCCCAAAGTTCAGAGCAGCTGTCCGAAA	37	6	99273100	CGGGAGATTCTAAGTCACTCAGAATAGAGTTTTCACGTGTCAGTGTTTGA	13	75041701	F	rs539372237	2						chr6:99272394-99273014	S_Shore				N_Shore	2:4C43C1
cg00604202	cg00604202	0046718564	ACTAACTTTACTAACACTCCCCTTCCCCTACCTTATAAATCACTATTTAC			II			CTGCCGTATCTGCTAACTTTGCTAACACTCCCCTTCCCCTGCCTTGTAAGTCACTATTTA[CG]ACCGCGTCGACTCGCGCTCACGCACGCCTGCCCTTTTCTCCAGAAGCCTGAAAGTGGCTG	37	6	99272987	CTAACTTTGCTAACACTCCCCTTCCCCTGCCTTGTAAGTCACTATTTACG	13	75041814	R	rs535474188	47		TRUE				chr6:99272394-99273014	Island				Island	2:15T10A23
cg27588605	cg27588605	0009774895	TATCCAAAAACAAAAACATTACTTTAATCCRCCCAAAAATCAAATAACRC			II			TCTATGTAAATTATCCAGGGGCAGGGGCATTGCTTTGGTCCGCCCAAGAGTCAGATGGCG[CG]GGTTCCCTCCCTGTGAGTTTCGACAGTGCATCATCTTACGGAAGAGGCTAAACTAGTATT	37	6	99271944	CGCGCCATCTGACTCTTGGGCGGACCAAAGCAATGCCCCTGCCCCTGGAT	13	75042840	F				TRUE				chr6:99272394-99273014	N_Shore				S_Shore	3:20T9T7T11
cg13929270	cg13929270	0011756186	TTTATACTACAAATAACATCTAAAAACTAACAAAAAACCATCCAAAACRC			II			TATGAAATCTGTTTGTGCTGCAAATGGCATCTGAAAACTGACAGGAAACCATCCAAGACG[CG]GTTTAAGAAAACAGGAAGAATAAACACCCACGGTGCAAACTTCTGATCAATCATTTTACC	37	6	99271709	CGCGTCTTGGATGGTTTCCTGTCAGTTTTCAGATGCCATTTGCAGCACAA	13	75043075	F				TRUE				chr6:99272394-99273014	N_Shore				S_Shore	0:50
cg10511390	cg10511390	0070675171	TCTTAAATCCAATTACACTACTAAAATACATTATTTTAAACCTATAACAC			II			GCCAACTACAGTCTTAAATCCAGTTACACTACTGAGATACATTGTTTTGGGCCTATAGCA[CG]GACCCTCCAAGCTTTTTTTGGAAAAGGCAAATGTCTCTTAGCATTTATCATCTCTTAACA	37	6	99270188	CTTAAATCCAGTTACACTACTGAGATACATTGTTTTGGGCCTATAGCACG	13	75044607	R				TRUE				chr6:99272394-99273014	N_Shelf				S_Shelf	3:44A2T1A0
cg07534448	cg07534448	0089608987	CTTTCTTCCTCAATACATTAAAAAATTCTAATATACCTACAACAACATCC			II			TGTCCTCGCGCCTTTCTTCCTCAGTACATTAAGAGATTCTGATGTGCCTGCAGCAACATC[CG]CCAGTGGTGGCTGACTGTAGAGATGCCAGCCAGACTTCCCTGCGGAGGAGCCCGGCCATG	37	6	99236061	TTTCTTCCTCAGTACATTAAGAGATTCTGATGTGCCTGCAGCAACATCCG	13	75078608	R				TRUE										1:22G27
cg08213590	cg08213590	0054615587	RAAAAATTTTTCAAACRTTTTTCCTCTAAACTCCCTTCCCTACTATCCTC			II			CTAATTTATGCGGGGAATTTTTCAGACGTTTTTCCTCTGGGCTCCCTTCCCTGCTGTCCT[CG]CGCCTTTCTTCCTCAGTACATTAAGAGATTCTGATGTGCCTGCAGCAACATCCGCCAGTG	37	6	99236007	GGGAATTTTTCAGACGTTTTTCCTCTGGGCTCCCTTCCCTGCTGTCCTCG	13	75078662	R	rs530646078	12		TRUE										1:21A28
cg12894998	cg12894998	0091620331	TCAATAACCTCTACTTTTCTACACTATTTTATTCATTATTTTCTACACTC			II			AGATATGAAGTTCAATGGCCTCTGCTTTTCTGCACTGTTTTATTCATTGTTTTCTACACT[CG]TATGACACCTTCTTAGTTTAACTGGACATGGAGCTTTTCCTAGCTGGTTAGCTATTGAAT	37	6	99168740	CGAGTGTAGAAAACAATGAATAAAACAGTGCAGAAAAGCAGAGGCCATTG	13	75150958	F	rs568067080;rs144193179	47;6												2:8C19C21
cg12026588	cg12026588	0089622991	CTAACTTTAACTCCTCAACAAAATACTTCTACAAATTAAATCATTCATCC			II			CCTTGCCTACCCTAACTTTAGCTCCTCAGCAAAGTGCTTCTGCAAATTGAATCATTCATC[CG]GCAGAAAAATTTGAAATTTTGCACAATCTTTATGAATTCATTGATCAGTTTATGCTAAAG	37	6	99164755	TAACTTTAGCTCCTCAGCAAAGTGCTTCTGCAAATTGAATCATTCATCCG	13	75154924	R	rs532629470;rs544407344;rs562711323;rs193284119;rs185504103	40;16;3;2;1		TRUE										1:40A9
cg05406923	cg05406923	0054604821	CCAAACTCCTTACAACTATCTAAAAAATCTTTCACTTTTTATCCTTTCCC			II			TTTTACCTTCCTTGAGAGCAGATGGCCTGAATAAGAAGAGAAAATGTGGTCCAGAAGGGT[CG]GGAAAGGACAAAAAGTGAAAGATTCCCTAGATAGCTGCAAGGAGCCTGGGGAGAGGGGAG	37	6	99090481	CGGGAAAGGACAAAAAGTGAAAGATTCCCTAGATAGCTGCAAGGAGCCTG	13	75231390	R	rs529508272;rs541201509;rs190008005	3;4;19		TRUE										1:25C24
cg13446573	cg13446573	0035762870	AAAAAACAAACACTAAAACTAAACACAAAAATCAAAATAAATTTTACTCC			II			TGTTCCAGGAAAGAGGACAGGCACTGAGACTAAACACAAAAATCAAAATGGATTTTACTC[CG]CCTCCAGTAAACAGCATGGCACAAAAGTCCATTGTGCTATGAGATAACTGCTAAGATGAA	37	6	99089904	GAGGACAGGCACTGAGACTAAACACAAAAATCAAAATGGATTTTACTCCG	13	75231967	R	rs547918070;rs183407405	2;1												0:50
cg13162690	cg13162690	0020700962	AAATACRTCTAAACTAATCTCTTAAAACCACTTCACCTCTAAACAAATTC			II			CCGCAAACATCTCATGCTGAAATCAGTGCCTTTTTAAAACTTCAAGGGGCTTGAAAGCTC[CG]AACCTGTTCAGAGGTGAAGTGGCTCCAAGAGATCAGCTCAGACGCACCCTATTTGCACTT	37	6	99049704	GGTGCGTCTGAGCTGATCTCTTGGAGCCACTTCACCTCTGAACAGGTTCG	13	75270807	F	rs546999358	38		TRUE										0:50
cg00808722	cg00808722	0070626195	TCTAACAAACAAAACTCTAATTAAACATATCCAAAACCCTATTCAATCAC			II			AGCAGCTGATGACCTCTGGTAAGAGACAGAGCACCACTGTTCAGAGAAGCAGCTGTATCA[CG]TGATTGAACAGGGCCTTGGACATGCCCAACCAGAGTCCTGTCTGCCAGATGTAGATAGCA	37	6	99023109	CTGGCAGACAGGACTCTGGTTGGGCATGTCCAAGGCCCTGTTCAATCACG	13	75296658	F	rs574709468;rs535613848	0;40												2:26C0T22
cg17481855	cg17481855	0056766976	TACTATACAACCTACTTTTATCAACTATACTACAAAATAAAACCTAATAC			II			ACATTTAATTTTGCTATGCAGCCTGCTTTTATCAGCTGTACTGCAAAGTAGAGCCTAATA[CG]AAGACAATTTTACTTACTGAGCATAATGTCAGTAGCTTACTCTATAGATATAGGCTAGAA	37	6	99005381	GCTATGCAGCCTGCTTTTATCAGCTGTACTGCAAAGTAGAGCCTAATACG	13	75315497	R	rs577556562;rs62423981	9;2												3:29A10T2A6
cg01197044	cg01197044	0033609160	CCAAACCTAAATTAAATACTTATTACCTTCACTACCTAAAACCATCTAAC			II			CAGAGATGAACGCTCAGGACAGGTCCTTTCTAGGCTGCAGTACTTAATCATTTCTAAACA[CG]CTAGATGGCCTCAGGCAGTGAAGGCAACAAGCATTTAACCCAGGCTTGGCAGCTCCAGCT	37	6	98995730	CGCTAGATGGCCTCAGGCAGTGAAGGCAACAAGCATTTAACCCAGGCTTG	13	75325531	R	rs553599206;rs571877076	1;23												0:50
cg05096825	cg05096825	0003729201	CTACTATACCTATAACATTTCCCACATCCTTACTATAACTAACCTTATAC			II			GTCCTCCATAGCTGCTGTACCTGTGACATTTCCCACATCCTTGCTGTGACTGACCTTGTG[CG]CTTATTTTTACTATTTACTAACAAAAATCTTATTTTTATGTATGTGTTGCTTCAAAAGAT	37	6	98721642	CGCACAAGGTCAGTCACAGCAAGGATGTGGGAAATGTCACAGGTACAGCA	13	75591339	F														1:24C25
cg10774309	cg10774309	0085790443	CAAATCTCCRAAAAACCAAATAACCCAATAAAATCTACAATAAATCACCC			II			GATGAAGAAACCAAGTCTCCGAGAGGCCAAGTGACCCAGTGAGGTCTGCAATGAGTCACC[CG]TAGCATCTGCAGGTCTCTGGGGCCTAATGTCCTCCATAGCTGCTGTACCTGTGACATTTC	37	6	98721552	CGGGTGACTCATTGCAGACCTCACTGGGTCACTTGGCCTCTCGGAGACTT	13	75591429	F	rs578057807;rs544971846;rs565390927	38;26;23												2:11C29A8
cg27259235	cg27259235	0057748850	CCATTTAACCTCTCTCCATTTAATTAAAACTCTCTATAAATACTCCCTAC			II			CTTTGTCTGAATTTTCTACTCTCTGATTCCTATCAGAAGAAACAAATTAAGTTTTATGGC[CG]TAGGGAGTATCTACAGAGAGTTCTAACTAAATGGAGAGAGGTTAAATGGTCTACACACTT	37	6	98565945	CATTTAACCTCTCTCCATTTAGTTAGAACTCTCTGTAGATACTCCCTACG	13	75747755	F	rs185110482	1		TRUE										1:23A26
cg17275905	cg17275905	0041732126	AACCATAACACTAAAACACCTTACAATATTTACCAATAAAATCATAAAAC			II			ACTAATTCTCATGTTACTAAAGTGTTAAGTAGAGGAAAGACATTTTCACTGTTAACCTAA[CG]TTTTATGATTTCATTGGTAAACACTGTAAGGTGTCTTAGTGCCATGGTCTGATAAAAGCC	37	6	98490396	ACCATGGCACTAAGACACCTTACAGTGTTTACCAATGAAATCATAAAACG	13	75825843	F	rs540074656	23												0:50
cg19517470	cg19517470	0088666387	CTTAAAACTAATATAACATATCATTAAATACTACTTTAACATTTTCCTAC			II			ACTGAGCCTTTAGCAGAATGGTTTCAAGATTGTTTTCATTTATTGCCTGTTGAGAAAAGC[CG]CAGGAAAATGTCAAAGTAGTACTCAATGACATGTTATACTAGTTTTAAGCAAAGGGGTAA	37	6	98488842	TTAAAACTAGTATAACATGTCATTGAGTACTACTTTGACATTTTCCTGCG	13	75827392	F	rs116234965	3		TRUE										0:50
cg15332710	cg15332710	0058748575	CCTTTATACATTCAACTCCCTCATAATCCAAAATCTACTTTATTACAATC			II			TCCTTCCATTGCCTTTGTGCATTCAGCTCCCTCATAATCCAGAGTCTACTTTGTTGCAAT[CG]CTTTTGAAATCTGACATATTGATCAAGAGTTTAGCCTTAGTAACTACAGCACATATATCA	37	6	98484711	CTTTGTGCATTCAGCTCCCTCATAATCCAGAGTCTACTTTGTTGCAATCG	13	75831747	R	rs547996831;rs566137581	2;1												3:32A0A15A0
cg09836205	cg09836205	0007667178	ACATTACTTTAAAAATATCTACCTCTATAAAAAATATACTACTTCTCTCC			II			AGAAATACAAAAGATGAAACCTAAAGAGATTATACATTAGTCTCTTAAGAGTAAAACTGA[CG]GAGAGAAGCAGTATACCTTTCACAGAGGCAGATATTTTCAAAGCAATGTGTGACAGGTAC	37	6	98472371	CGGAGAGAAGCAGTATACCTTTCACAGAGGCAGATATTTTCAAAGCAATG	13	75844419	R	rs543982102	0			MIR2113	NR_031579	TSS200			ENSCSAG00000026446	ENSCSAT00000026536	TSS200		0:50
cg11817049	cg11817049	0029644905	TTCAACAACAAATAATAAAATAAACCAACTACTTCAATTACTACTTTTAC			II			TAACCTGTGACTTCAACAGCAGGTGGTAGAATGAACCAACTGCTTCAATTACTGCTTTTG[CG]CATGACTTTCATGTGTTGCTAAGATTATCAGAGGAACCTGATTACATCCCCTTAGACACT	37	6	98462536	TCAACAGCAGGTGGTAGAATGAACCAACTGCTTCAATTACTGCTTTTGCG	13	75854194	R	rs12529874;rs191913539	37;11												0:50
cg26342141	cg26342141	0088725117	TTACTTTTTAAAAAAACCACAATCTTCTTACAATATCAACATTAAACCTC			II			GCAGAAATATATGTTTGCAGCTAACAGAGTGTGCACAGTAAAAGCAGAATGAAATATAAT[CG]AGGTCCAATGCTGACATTGTAAGAAGATTGTGGTCTTCTTAAAAAGCAAAGAAAATGTTT	37	6	98373013	CGAGGTCCAATGCTGACATTGTAAGAAGATTGTGGTCTTCTTAAAAAGCA	13	75943575	R	rs375616953;rs574438245	16;32		TRUE										0:50
cg15934191	cg15934191	0086689500	AAACTCTTTTAACCAAAAATCCCAAAATAAAACRAAACCATTTTCCTCAC			II			ATGATAAAACAGTGTAACAATAAACAATAACAAAATTCACTGTAGAAGGATTTGTTTTGC[CG]TGAGGAAAATGGTTCCGTTTCATCTTGGGATTCCTGGTTAAAAGAGTCTCCAGTTTACAA	37	6	98298775	GACTCTTTTAACCAGGAATCCCAAGATGAAACGGAACCATTTTCCTCACG	13	76017372	F	rs541891795;rs201700437;rs143401383;rs199652972	12;18;23;41		TRUE										2:23G7T18
cg21653474	cg21653474	0045713949	TAAAAAATAATTCACTTTAAAACCCTAAATCAACTACTCAACAATAAACC			II			CTGGGCAAACCTGGGGGATGGTTCACTTTAAGGCCCTGAGTCAGCTGCTCAACAGTGAGC[CG]AAATGGGGGCATTGTGAGTAGGAGTAGGCAGGGCTGGCAAAAGAAAGGCTCCAAGGACAC	37	6	98261988	CGGCTCACTGTTGAGCAGCTGACTCAGGGCCTTAAAGTGAACCATCCCCC	13	76054089	F	rs572204600	2		TRUE										0:50
cg22649027	cg22649027	0046720958	ACTAAAAACATAATACCCAAATACCACTATACACCCAAAAAACAAAACAC			II			ACTGAGCTAAAGCTAGAAGCATAGTGCCCAGGTGCCACTGTACACCCAGAGGACAGAGCA[CG]TTTCTTTTCCTTGGGAACTGTCAGATAGCAACCATAGGTGGCAATGCAAGCTCAGCAGTA	37	6	98174403	CGTGCTCTGTCCTCTGGGTGTACAGTGGCACCTGGGCACTATGCTTCTAG	13	76136191	F	rs553531031;rs571982681	40;18												3:7C17C23A0
cg17780155	cg17780155	0010751173	TAAATTACTTTAACACAATCACATAAAACAAATAAAACCATTACACTAAC			II			ACTTCAAAATGTAAATTGCTTTAACACAGTCACATAAAACAAGTAGGACCATTACACTGA[CG]TTGTCCTTGGATATGTGCTTTTGCCAGAAGTACACCAATATATAGTCTGAATGGGGAGCC	37	6	98165447	CGTCAGTGTAATGGTCCTACTTGTTTTATGTGACTGTGTTAAAGCAATTT	13	76145085	F	rs577184149	35												1:9G40
cg09218242	cg09218242	0013759212	TCAAAAAAACTACTCATCTCCTTAAACTTTCAACCAAATTTTCAAAAACC			II			CCTGACTCCTATCAAAAGAGCTGCTCATCTCCTTAGACTTTCAGCCAAATTTTCAGGAAC[CG]CAGATGTCCCTAAGGAAAAAGTAGGCTCAATTGCCAAGCTTACTTGTCTAGGTTTCAGCT	37	6	98165160	CAAAAGAGCTGCTCATCTCCTTAGACTTTCAGCCAAATTTTCAGGAACCG	13	76145372	R	rs140982119;rs538610666;rs550418324;rs111399536;rs536069506	43;28;27;2;1												1:27G22
cg07094475	cg07094475	0085713148	ATAAATCTCTAAATCCTTCTTCAAAATCAATAACATTATAAACTTCACTC			II			TTTTCATAGTTCATTTGCCTTCTTTGCCCTGCAGACCTTGTGTGGAGGAAAATGAGATCC[CG]AGTGAAGTCTACAATGTCATTGACTCTGAAGAAGGACTCAGAGACCCATTGGTGTTTAAT	37	6	98155589	TGGGTCTCTGAGTCCTTCTTCAGAGTCAATGACATTGTAGACTTCACTCG	13	76154986	F	rs563182789	0			LOC101927314	NR_110757	Body							0:50
cg12965311	cg12965311	0089731321	CATAAAAATTCCATTTATTTAAATTCCATTAAAAAACACATTTAACTACC			II			ATGACAGATTTTTTTTAAATGAAAAATGCTAAGTATAATAAAAGTGTATATTTATGTTCT[CG]GCAGCCAAATGTGCTTTTTAATGGAATTTAAATAAATGGAATTTTTATGACAAAAAAAGC	37	6	98155444	CGGCAGCCAAATGTGCTTTTTAATGGAATTTAAATAAATGGAATTTTTAT	13	76155131	R					LOC101927314	NR_110757	Body							0:50
cg23571750	cg23571750	0006638286	TAAAAAACTACATTACTAAAATTAAATTCCTCTATACCCCTTCCTAAAAC			II			TCCAAGTTTTTTAAAGGACTACATTACTAGAGTTGAATTCCTCTATACCCCTTCCTAGAA[CG]ATTCTCTTCCCTGCCTTCTTCAGAGGCCTTCCTATGTGTGCTTAGATTTGTATCCTAAAT	37	6	98154307	CGTTCTAGGAAGGGGTATAGAGGAATTCAACTCTAGTAATGTAGTCCTTT	13	76156254	F	rs543454851;rs191938445;rs562457580	36;2;1			LOC101927314	NR_110757	Body							1:5C44
