## Supplementary Material_manifest files for "Analysis and annotation of genome-wide DNA methylation patterns in two nonhuman primate species using the Infinium Human Methylation 450K and EPIC BeadChips": MethylationEPIC_v-1-0_B1_OPT_CS_validONLY-1-2.csv (part 23 of 112)

cg04937623	cg04937623	0019809553	CAATAAATCCTAACCACCAAAAACCTCTAATCATACCTACCCTTAAAACC			II			AGAGGAGGGATTCGCACCTTAAAAGAAAGGCGTGGGACCAACCCCAGATCCCACCACTCT[CG]GCCTCAAGGGCAGGCATGACTAGAGGCCCTTGGTGGCCAGGACCCACTGCCTTCTTCACC	37	11	192763	CGGCCTCAAGGGCAGGCATGACTAGAGGCCCTTGGTGGCCAGGACCCACT	1	3492	F	rs75322339;rs548714622	1;42		TRUE	LOC653486;SCGB1C1	NM_001097610;NM_145651	TSS1500;TSS1500			ENSCSAG00000011340	ENSCSAT00000009426	TSS1500		2:37A9G2
cg04773730	cg04773730	0026782187	ACTTACTTAATAAAATCCTCACTTAATTTCTTCTAATACTATAAAACCCC			II			GTGAAGGAGCAGCTTACTTGGTGAAATCCTCACTTAATTTCTTCTGGTGCTGTGGAGCCC[CG]TTGTGTGATTGTGTTTGACAGTTTTTGTTCTCACAGCCTTTTGAGCATTTTAAAGATTGA	37	6	98117541	CGGGGCTCCACAGCACCAGAAGAAATTAAGTGAGGATTTCACCAAGTAAG	13	76193974	F	rs568610321	38			LOC101927314	NR_110757	Body							2:37G4A7
cg07118362	cg07118362	0020644283	CACTAATACAATTTAAATCCTTTTCTTATTTTTCCTATCCATTCTCCAAC			II			GATCTGTGACAGGCTGCCAGTCAAACAGAGCATTTCTGAAAGCTGACACAAAAGACTGAA[CG]CTGGAGAATGGATAGGAAAAATAAGAAAAGGACCCAAACTGTATCAGTGCCCCCCACTCA	37	6	98116889	CGCTGGAGAATGGATAGGAAAAATAAGAAAAGGACCCAAACTGTATCAGT	13	76194631	R					LOC101927314	NR_110757	Body							0:50
cg20278316	cg20278316	0099783323	CATATATTCCATAACAAATTCTTAAAACTCCCAAATACAACATCAACAAC			II			TCTTTTCATATAAGTTACAAATAAAAAGCCACAAGATTACAATAAAAATCGAGACTCGAG[CG]CTGCTGATGTTGCACCTGGGAGTCTTAAGAACTTGTTATGGAATATATGTTTTTGCAACT	37	6	98075357	ATATATTCCATAACAAGTTCTTAAGACTCCCAGGTGCAACATCAGCAGCG	13	76241890	F	rs538525749	23			LOC101927314	NR_110757	Body							0:50
cg19801825	cg19801825	0095790571	AAAACAAACATTTTATACAATATACAAAACTATACCTACTACTACACAAC			II			AATTAGTGAGTCTTCTCAGGAGGCCGCAGTGACACAATTCTTTATCCTGCTGCCAGGTGG[CG]CTGTGCAGTAGTAGGTACAGTCTTGCACACTGCATAAAATGTCTGCTCCTGACATGGCAG	37	6	97945804	GAGCAGACATTTTATGCAGTGTGCAAGACTGTACCTACTACTGCACAGCG	13	76387709	F					LOC101927314	NR_110757	Body							3:2A14C3C28
cg24790356	cg24790356	0044677532	RACCTCATTATCATCTAAATAAAAAACAACACCCTTTCCTAAAAACTCTC			II			TTGGAGTGAAAGCTACAGAATGATTTAACACTGTGGGAACTTAATCAATAAGAGTGTTGC[CG]AGAGCTCCCAGGAAAGGGTGTTGTTTTCCATCCAGATGATAATGAGGCCGAGTAGCAGCA	37	6	97914069	GCCTCATTATCATCTGGATGGAAAACAACACCCTTTCCTGGGAGCTCTCG	13	76420411	F	rs528126003;rs139663796	1;19		TRUE										0:50
cg23841711	cg23841711	0019654102	CATAAAATACATATCAATATTTAAACACAACCAATCCTTTATATCCACAC			II			AGGTGCTTTTTTTCTCCAAAATATTTTCTATTTGTTGTTGGTTGACCCCGTGGATGGTAA[CG]TGTGGATACAAAGGACTGGCTGTGCTTAAATACTGATATGCATCTTATGTTAATACATAT	37	6	97861979	CGTGTGGATACAAAGGACTGGCTGTGCTTAAATACTGATATGCATCTTAT	13	76472823	R	rs182669966	0			MIR548H3;LOC101927314	NR_031679;NR_110757	Body;Body							1:0G49
cg23766333	cg23766333	0017775210	CTAAATAAAAATAATACTCAATAAAACAATATAAACAACCAAAACACCTC			II			CAGCCTAGAAAAGAGACTTCTAGATTTGTTGAATGAATGAATGCTTGGATATCAACACAT[CG]AGGTGCTCTGGCTGCTTACACTGCTTCACTGAGCACTACTCCCACCTAGTGGCAATCTAC	37	6	97842165	CGAGGTGCTCTGGCTGCTTACACTGCTTCACTGAGCACTACTCCCACCTA	13	76492172	R	rs181976044;rs547848619	13;29			MIR548H3;LOC101927314	NR_031679;NR_110757	Body;Body							3:16C5C19A7
cg14756724	cg14756724	0068643842	AAAATAACTACAAAAACTAAACAATCTCATATTCTACCTACAATATCATC			II			TAGACAGGAAGGAGGTGGCTGCAGAGGCTGAACAATCTCATATTCTGCCTGCAATGTCAT[CG]TTTCTTTCCCCCATTTTAGGGGGCTGAAGTTGCCCAGCAAGGGATGCAGAGGAGCTGGAA	37	6	97753647	CGATGACATTGCAGGCAGAATATGAGATTGTTCAGCCTCTGCAGCCACCT	13	76577244	F	rs111759216	2			MIR548H3;LOC101927314	NR_031679;NR_110757	Body;Body							0:50
cg13873343	cg13873343	0076652149	AATAACAAAATACACACTCCTATCAAATACACATAAAACATTCACTAAAC			II			ACCAACCCAACAATAGCAGAATACACACTCCTGTCAAGTGCACATGAAACATTCACTAAG[CG]ATACCATATTCCGAGCCATAAAACAAATGTCATCAACTTTAAAAAGATTTAAATCGTACA	37	6	97731658	CGCTTAGTGAATGTTTCATGTGCACTTGACAGGAGTGTGTATTCTGCTAT	13	76610923	F	rs529041273	22			MMS22L;MIR548H3	NM_198468;NR_031679	TSS1500;Body	chr6:97730696-97731199	S_Shore	MMS22L	ENSCSAT00000012635	TSS1500	N_Shore	2:28C2A18
cg03108701	cg03108701	0081629304	ATATTTACTCCAATAAATACRAAATAAATACCTCRTTCACACCCACAATC			II			CCAAAGAGAAGATATTTACTCCAGTGAGTGCGAAGTGAGTGCCTCGTTCACACCCACAGT[CG]CGCCGTCCCCTCTTCCCGCTCTGGGGCCAGCAACTCTTGTTAGAATGCAGATGCCTTTTG	37	6	97731400	TATTTACTCCAGTGAGTGCGAAGTGAGTGCCTCGTTCACACCCACAGTCG	13	76611185	R	rs545379644;rs564081495	18;2		TRUE	MIR548H3;C6orf167	NR_031679;NM_198468	Body;TSS1500	chr6:97730696-97731199	S_Shore	MMS22L	ENSCSAT00000012635	TSS1500	N_Shore	3:7A9C31C0
cg21877580	cg21877580	0020802858	TATTTCCACACAAATATCACAAAACAATTAATAACCAAAAAAAAACTACA	0092764904	TATTTCCGCGCAAATATCGCGAAACGATTAATAACCGAAAAAAAACTACG	I	C	Grn	CCGCAAACAGGCGAAATTCCCGCCACCGCGCGCCCGCGCTCCGGAAAGGCGGGGCCACGG[CG]CAGCCCTCCCCCGGCTACCAATCGCCTCGCGATATCTGCGCGGAAACAGTCGGAGCCCCA	37	6	97731105	TGTTTCCGCGCAGATATCGCGAGGCGATTGGTAGCCGGGGGAGGGCTGCG	13	76611491	F	rs537518710;rs187272121	30;49		TRUE	MIR548H3;C6orf167	NR_031679;NM_198468	Body;TSS200	chr6:97730696-97731199	Island	MMS22L	ENSCSAT00000012635	TSS200	Island	0:50
cg10518340	cg10518340	0038795865	AAATATCACAAAACAATTAATAACCAAAAAAAAACTACACCATAACCCCA	0099656894	AAATATCGCGAAACGATTAATAACCGAAAAAAAACTACGCCGTAACCCCG	I	C	Grn	TGGGGTCTAAACCGCAAACAGGCGAAATTCCCGCCACCGCGCGCCCGCGCTCCGGAAAGG[CG]GGGCCACGGCGCAGCCCTCCCCCGGCTACCAATCGCCTCGCGATATCTGCGCGGAAACAG	37	6	97731094	CGGGGCCACGGCGCAGCCCTCCCCCGGCTACCAATCGCCTCGCGATATCT	13	76611502	R	rs558088118;rs576384239;rs537518710	2;8;41		TRUE	MIR548H3;C6orf167	NR_031679;NM_198468	Body;TSS200	chr6:97730696-97731199	Island	MMS22L	ENSCSAT00000012635	TSS200	Island	0:50
cg22566643	cg22566643	0030610951	ACAAAAATCTTTAAAATCTAAACCACAAACAAACAAAATTCCCACCACCA	0054736256	ACAAAAATCTTTAAAATCTAAACCGCAAACAAACGAAATTCCCGCCACCG	I	C	Grn	CCCAGACCACCAACAGGAATCTTTGGGGTCTAAACCGCAAACAGGCGAAATTCCCGCCAC[CG]CGCGCCCGCGCTCCGGAAAGGCGGGGCCACGGCGCAGCCCTCCCCCGGCTACCAATCGCC	37	6	97731071	ACAGGAATCTTTGGGGTCTAAACCGCAAACAGGCGAAATTCCCGCCACCG	13	76611525	R	rs181736056	26			MMS22L;MIR548H3	NM_198468;NR_031679	TSS200;Body	chr6:97730696-97731199	Island	MMS22L	ENSCSAT00000012635	5'UTR	Island	3:39C8A0G0
cg22682162	cg22682162	0026730851	ACCACCAACAAAAATCTTTAAAATCTAAACCRCAAACAAACRAAATTCCC			II			CTGTGACCCAGACCACCAACAGGAATCTTTGGGGTCTAAACCGCAAACAGGCGAAATTCC[CG]CCACCGCGCGCCCGCGCTCCGGAAAGGCGGGGCCACGGCGCAGCCCTCCCCCGGCTACCA	37	6	97731065	CCACCAACAGGAATCTTTGGGGTCTAAACCGCAAACAGGCGAAATTCCCG	13	76611531	R	rs181736056	20		TRUE	MIR548H3;C6orf167	NR_031679;NM_198468	Body;TSS200	chr6:97730696-97731199	Island	MMS22L	ENSCSAT00000012635	5'UTR	Island	3:33C8A0G6
cg23300129	cg23300129	0071667104	AACTATAACAAAATCATTCATCTTCCACCCRCTAACAAAAAATAATACTC			II			TCAAGCAGTAAAACTGTGACAAAATCATTCATCTTCCACCCGCTGGCAAGAAATAATACT[CG]CACTCACTGTATTACTTTTCAAGATAAAAAAAAAAGTCCTGAATTTTCATGATGTGAGAC	37	6	97663602	ACTGTGACAAAATCATTCATCTTCCACCCGCTGGCAAGAAATAATACTCG	13	76681155	R	rs567508162;rs557161954;rs553345149	34;22;3			MIR548H3;MMS22L	NR_031679;NM_198468	Body;Body			MMS22L	ENSCSAT00000012635	Body		0:50
cg05893251	cg05893251	0071649910	TCTTTTCAAAAAATCCTACCTTAAATATAAAAAATCCTCACCTCCTCCTC			II			TAAATGTCTGTGTTAGTTTCCTTGAAGAGTTGGAGGATGAAGGCCAGAATGGATGCTAAG[CG]AGGAGGAGGTGAGGACCCCTTATACTCAAGGTAGGATTTCCTGAAAAGAAGCAAAATTTG	37	6	97610000	CTTTTCAGGAAATCCTACCTTGAGTATAAGGGGTCCTCACCTCCTCCTCG	13	76734932	F	rs149054595;rs561572122;rs528781867;rs547347936	0;32;45;50			MIR548H3;MMS22L	NR_031679;NM_198468	Body;Body			MMS22L	ENSCSAT00000012635	Body		0:50
cg15294458	cg15294458	0097795583	CCTCCCACCTATAAAACAAAACCAATTCTAAATAACAATCTTTACTTCAC			II			ATGTAGGAGGGCCTCCCACCTGTAGGGCAGGGCCAATTCTAAGTGACAGTCTTTGCTTCA[CG]CCAGTCTGTTCTCCTTTATTAAATTTCTCTGTGCTATCCAGTCAGAATGTGCTCAGAGTC	37	6	97497872	CTCCCACCTGTAGGGCAGGGCCAATTCTAAGTGACAGTCTTTGCTTCACG	13	76849451	R					KLHL32;KLHL32;KLHL32;KLHL32;KLHL32;KLHL32	NR_104421;NM_001286252;NM_052904;NM_001286250;NM_001286251;NM_001286254	Body;Body;Body;Body;Body;5URT			KLHL32	ENSCSAT00000012623	Body		2:9G6C33
cg12139662	cg12139662	0093680945	ATATATAAATTTCATTATCTAATACCTAACACAAACTCAACACCCAATAC			II			CATGCAGTGATGTATGTAAGTTTCATTGTCTAGTGCCTGACACAGACTCAGCACCCAGTA[CG]TTTTTGTTGTTGACTGTTATGATATTCTAAAGTGAACTGCAGGGGCCCAGGAAGCTAATG	37	6	97386755	CGTACTGGGTGCTGAGTCTGTGTCAGGCACTAGACAATGAAACTTACATA	13	76953814	F					KLHL32;KLHL32;KLHL32;KLHL32;KLHL32	NM_052904;NM_001286250;NM_001286252;NM_001286251;NR_104421	5URT;5URT;5URT;5URT;Body			KLHL32	ENSCSAT00000012623	Body		3:10A4C15G18
cg18880646	cg18880646	0080704589	AAACRCTACCAAAAACAATATATTTACTCTAAATCATTAAAAACAAAAAC			II			GCTATGCAGGTGTGTGTTAGTAATGTTCTAACAAAGTCCTGGCTGAGTGCATGGAGATAC[CG]TCTCTGCCCTCAATGATTCAGAGCAAACACACTGCTCCTGGCAGCGTCCACTTTTCGAGC	37	6	97375699	GACGCTGCCAGGAGCAGTGTGTTTGCTCTGAATCATTGAGGGCAGAGACG	13	76964964	F	rs186616610;rs549239390;rs142438057	1;20;41		TRUE	KLHL32	NM_052904	5'UTR	chr6:97372181-97372661	S_Shelf	KLHL32	ENSCSAT00000012623	Body	N_Shelf	3:9G8A15C15
cg15981265	cg15981265	0036793271	TTACCCRATAAAATAAACRATCTACTAAATTAAATACCAAAAACRACAAC			II			TAACCTCAGCATCGTGGGGCGAAGCAGAGCCATTGTGCATCAAGGAGAGGCCGGTGCCTG[CG]CTGCCGTCTCTGGCACCTAACCCAGCAGACCGCTCACCCCATCGGGTAAGCCAGTCTCTC	37	6	97372856	CGCTGCCGTCTCTGGCACCTAACCCAGCAGACCGCTCACCCCATCGGGTA	13	76967817	R	rs568287576;rs141644345;rs192199216	5;10;37		TRUE	KLHL32;KLHL32	NM_052904;NM_052904	5'UTR;1stExon	chr6:97372181-97372661	S_Shore	KLHL32	ENSCSAT00000012623	5'UTR	N_Shore	1:37C12
cg01145929	cg01145929	0093669403	CCTACAATACTAACTAAAACTTTTTATTTACTAAAAAACAATTTCCCCRC			II			GGGACGTGCCACCTGCAGTGCTGGCTAGGGCTTTTTATTTACTAGGGAGCAGTTTCCCCG[CG]CGACAGTTCGGGAGCGCGCAGGCAGTCGCGCGCACACACGCACGCAGGCACACACACACA	37	6	97372628	CGCGGGGAAACTGCTCCCTAGTAAATAAAAAGCCCTAGCCAGCACTGCAG	13	76968027	F					KLHL32;KLHL32;KLHL32;KLHL32;KLHL32;KLHL32;KLHL32;KLHL32;KLHL32	NM_052904;NM_001286250;NM_001286252;NM_001286251;NM_052904;NM_001286250;NM_001286252;NM_001286251;NR_104421	1stExon;1stExon;1stExon;1stExon;5URT;5URT;5URT;5URT;Body	chr6:97372181-97372661	Island	KLHL32	ENSCSAT00000012623	5'UTR	Island	0:50
cg26460247	cg26460247	0066663560	CACCTACAATACTAACTAAAACTTTTTATTTACTAAAAAACAATTTCCCC			II			GCGGGACGTGCCACCTGCAGTGCTGGCTAGGGCTTTTTATTTACTAGGGAGCAGTTTCCC[CG]CGCGACAGTTCGGGAGCGCGCAGGCAGTCGCGCGCACACACGCACGCAGGCACACACACA	37	6	97372626	ACCTGCAGTGCTGGCTAGGGCTTTTTATTTACTAGGGAGCAGTTTCCCCG	13	76968029	R				TRUE	KLHL32;KLHL32	NM_052904;NM_052904	5'UTR;1stExon	chr6:97372181-97372661	Island	KLHL32	ENSCSAT00000012623	5'UTR	Island	0:50
cg16823105	cg16823105	0070618129	AAACTACTCCCTAATAAATAAAAAACCCTAACCAACACTACAAATAACAC			II			CCGGGGGTGCCAAGGTGCGTCTCCAGTCTGACGCGACCGCCTGGGGCGGAGTCAGCGGGA[CG]TGCCACCTGCAGTGCTGGCTAGGGCTTTTTATTTACTAGGGAGCAGTTTCCCCGCGCGAC	37	6	97372572	AACTGCTCCCTAGTAAATAAAAAGCCCTAGCCAGCACTGCAGGTGGCACG	13	76968083	F				TRUE	KLHL32;KLHL32	NM_052904;NM_052904	5'UTR;1stExon	chr6:97372181-97372661	Island	KLHL32	ENSCSAT00000012623	TSS200	Island	0:50
cg22039798	cg22039798	0077627523	ACTCCCTAATAAATAAAAAACCCTAACCAACACTACAAATAACACRTCCC			II			CCGCCCCGGGGGTGCCAAGGTGCGTCTCCAGTCTGACGCGACCGCCTGGGGCGGAGTCAG[CG]GGACGTGCCACCTGCAGTGCTGGCTAGGGCTTTTTATTTACTAGGGAGCAGTTTCCCCGC	37	6	97372567	CGGGACGTGCCACCTGCAGTGCTGGCTAGGGCTTTTTATTTACTAGGGAG	13	76968088	R					KLHL32;KLHL32;KLHL32;KLHL32;KLHL32;KLHL32;KLHL32;KLHL32;KLHL32	NM_052904;NM_001286250;NM_001286252;NM_001286251;NM_052904;NM_001286250;NM_001286252;NM_001286251;NR_104421	1stExon;1stExon;1stExon;1stExon;5URT;5URT;5URT;5URT;Body	chr6:97372181-97372661	Island	KLHL32	ENSCSAT00000012623	TSS200	Island	0:50
cg12759024	cg12759024	0095806970	AATAACTACAAACTACACATATAACCCAAAAACCAACAACACAAATACCA	0043710146	AATAACTACAAACTACGCATATAACCCAAAAACCGACGACGCAAATACCG	I	A	Red	AGTCGCCGCAGTGGTGGCTACAGACTGCGCATGTGACCCAGGGGCCGGCGACGCAGGTGC[CG]GAGAGCGAGGAGGAGGGCGGCGTGGAGGAGGGTACTTCCGGGACCGGCGGGCGCGCGCTG	37	6	97372267	CGGCACCTGCGTCGCCGGCCCCTGGGTCACATGCGCAGTCTGTAGCCACC	13	76968404	F	rs545958268;rs1209614	26;1		TRUE	KLHL32	NM_052904	TSS1500	chr6:97372181-97372661	Island	KLHL32	ENSCSAT00000012623	TSS1500	Island	2:11C9G28
cg24500972	cg24500972	0066634125	ATAACTCAATAATTCCTTAATATCACTACTAATTTATAACAAAAAACCAC			II			TAATTAGAAATATGGCTCAGTGATTCCTTAATGTCACTACTGGTTTGTGACAGAAAACCA[CG]ACACTGGCATTAAGAATGACAATTTCCTCCTTACTTGCTTCGGGAGGAGGCAGCTATCAG	37	6	97369501	CGTGGTTTTCTGTCACAAACCAGTAGTGACATTAAGGAATCACTGAGCCA	13	76971177	F	rs531712797;rs545011631;rs116868077	47;2;1		TRUE				chr6:97372181-97372661	N_Shelf				S_Shelf	1:33G16
cg18462242	cg18462242	0003650240	TACTCATCAAAAAAATAACTCTATAATCTTAAAATACCACAACTTAACTC			II			ACATTGTTTGCTGCTCATCAGAAGAGTGACTCTGTGATCTTAGGATGCCACAACTTAACT[CG]CCCAGCTCATTTCTGTATCAATTCCTGCTAAAAGGTCATTTTTGTTTTAACTGGTTGGTT	37	6	97355580	GCTCATCAGAAGAGTGACTCTGTGATCTTAGGATGCCACAACTTAACTCG	13	76987014	R	rs146333709;rs576743886;rs4839700;rs117601463	44;32;8;5												2:11T30C7
cg15444076	cg15444076	0011656915	TCTTTTTCCATTATTTTTTACATCCCRTTCTCATTTAACCTAATAATATC			II			AGCCACTGTATTCTTTTTCCATTATTTTTTACATCCCGTTCTCATTTGACCTAATGGTAT[CG]ATTTTAGTTATACTTTCCCTTATCTTATTTTTGCTACTAATTTACTTCTCCATGCTACTA	37	6	97346406	CGATACCATTAGGTCAAATGAGAACGGGATGTAAAAAATAATGGAAAAAG	13	76996786	F	rs545664756	25		TRUE	NDUFAF4	NM_014165	TSS1500	chr6:97345266-97345973	S_Shore	NDUFAF4	ENSCSAT00000012611	TSS1500	N_Shore	1:34C15
cg11285466	cg11285466	0090641906	CTCTTTAATAACATTACCCTATAAAACAACTTCAAAATCAACTTCCTTAC			II			CAGCATTGGATAAGACTCCACGTGATTCCAAAGTTTCAGTGAAGAGCTGAAAATCAAAGT[CG]TAAGGAAGTTGACCTTGAAGTTGTTTCACAGGGCAATGCCACCAAAGAGTTAGCCGATAA	37	6	97346117	TCTTTGGTGGCATTGCCCTGTGAAACAACTTCAAGGTCAACTTCCTTACG	13	76997082	F	rs3756828	8			NDUFAF4	NM_014165	TSS1500	chr6:97345266-97345973	S_Shore	NDUFAF4	ENSCSAT00000012611	TSS1500	N_Shore	1:40T9
cg09591663	cg09591663	0076623394	ACTTCCTTACRACTTTAATTTTCAACTCTTCACTAAAACTTTAAAATCAC			II			TACCCCAGACTTTCTGATTTAATTCTTGTGGAGTGAGGCCCAGCATTGGATAAGACTCCA[CG]TGATTCCAAAGTTTCAGTGAAGAGCTGAAAATCAAAGTCGTAAGGAAGTTGACCTTGAAG	37	6	97346077	CTTCCTTACGACTTTGATTTTCAGCTCTTCACTGAAACTTTGGAATCACG	13	76997122	F	rs3756828	48		TRUE	NDUFAF4	NM_014165	TSS1500	chr6:97345266-97345973	S_Shore	NDUFAF4	ENSCSAT00000012611	TSS200	N_Shore	3:0T22A11C14
cg15586269	cg15586269	0067690203	AAAAACTCCCTTTTAAATACCCTAAACAAAAAAACRATATATAACCTCCC			II			ACAAGTGAGGGGAAGCCCCGCCGCGGGCGCTTAAATGCGTGCCCGTCGCCCCCTAGCGCT[CG]GGAGGCCACACACCGCTTCTCTGCCCAGGGCATTTAAAAGGGAGCCCCTCCCTTCGGGGC	37	6	97345822	CGGGAGGCCACACACCGCTTCTCTGCCCAGGGCATTTAAAAGGGAGCCCC	13	76997378	R	rs531960179	30		TRUE	NDUFAF4	NM_014165	TSS200	chr6:97345266-97345973	Island	NDUFAF4	ENSCSAT00000012611	5'UTR	Island	3:17T17A1A12
cg07227350	cg07227350	0076797555	AAAACCAAAACCAACACCTTTAAAAAAAAACATTAATTACCCTAAAAACA	0049780284	AAAACCGAAACCGACGCCTTTAAAAAAAAACGTTAATTACCCTAAAAACG	I	A	Red	GCTGAAAGTGAGGAGCATCGCGGACGAGCGCCGCCGCCTCGCGAGCCGCCGAGGGGTTCC[CG]CCCCCAGGGTAACCAACGCTCCCTCTTAAAGGCGCCGGCCCCGGTTTTAGACCGGGAGGT	37	6	97285405	CGCCCCCAGGGTAACCAACGCTCCCTCTTAAAGGCGCCGGCCCCGGTTTT	13	77074701	R				TRUE	GPR63;GPR63	NM_001143957;NM_030784	TSS200;TSS200	chr6:97284830-97285782	Island				Island	0:50
cg27449352	cg27449352	0060750117	TTAAAAAAAAACATTAATTACCCTAAAAACAAAAACCCCTCAACAACTCA	0090808498	TTAAAAAAAAACGTTAATTACCCTAAAAACGAAAACCCCTCGACGACTCG	I	C	Grn	GGCGGTGGCGGGAGCTGGAGCTGAAAGTGAGGAGCATCGCGGACGAGCGCCGCCGCCTCG[CG]AGCCGCCGAGGGGTTCCCGCCCCCAGGGTAACCAACGCTCCCTCTTAAAGGCGCCGGCCC	37	6	97285386	TTAAGAGGGAGCGTTGGTTACCCTGGGGGCGGGAACCCCTCGGCGGCTCG	13	77074720	F				TRUE	GPR63;GPR63	NM_001143957;NM_030784	TSS200;TSS200	chr6:97284830-97285782	Island				Island	2:43T0A5
cg09766383	cg09766383	0045609229	AAAAAAATTCCRAAAAAAACTACATAAAACCATACTCCCTAAACTCTTCC			II			GCGGGCCGGGGATCCCGAGCCTCACCTCACCTCAAGCGAAGGGCAGCGCGCGGGCGCCCG[CG]GAAGAGCCCAGGGAGCATGGCTCCATGTAGTCCCTCCCGGAACTTTCCTGACATAGCACT	37	6	97285174	GGAAAGTTCCGGGAGGGACTACATGGAGCCATGCTCCCTGGGCTCTTCCG	13	77074926	F	rs568573898	15		TRUE	GPR63;GPR63;GPR63;GPR63	NM_001143957;NM_030784;NM_030784;NM_001143957	1stExon;1stExon;5'UTR;5'UTR	chr6:97284830-97285782	Island				Island	1:26G23
cg15802639	cg15802639	0003725440	CATATACAACCTTAATTAACAACCCAAAAAATATAATCTTCAATCTTACC			II			GCAAAACCAAGGGAAGATAATTTCAGAAAGAAATAGACATGGCCAGAGATGAGAATTTTT[CG]GTAAGACTGAAGACCATACTCTTTGGGTTGCTAATCAAGGTTGTATATGATCTTAATGAA	37	6	97009594	CGGTAAGACTGAAGACCATACTCTTTGGGTTGCTAATCAAGGTTGTATAT	13	77351537	R	rs577907800	13		TRUE	FHL5;FHL5	NM_020482;NM_001170807	TSS1500;TSS1500			FHL5	ENSCSAT00000012575	TSS1500		1:30C19
cg23866596	cg23866596	0061797234	AAAAAAAATTAAACAATTAACAACCAACTTCCAACAAACACAATTCACCA	0050659872	AAAAAAAATTAAACGATTAACGACCGACTTCCAACGAACGCAATTCGCCG	I	A	Red	GGCGGACGCCTGGGAAGAGATTAGGCGGTTGGCGGCCGACTTCCAGCGGGCGCAGTTCGC[CG]AGGCCACGCAGAGGTGCCCGACCCTCCCTCTCCTTTGTGGAGCCCAAATTAGGCCGTGGG	37	6	96969812	CGGCGAACTGCGCCCGCTGGAAGTCGGCCGCCAACCGCCTAATCTCTTCC	13	77387225	F	rs148081377	45		TRUE	KIAA0776	NM_015323	1stExon	chr6:96969511-96970100	Island	UFL1	ENSCSAT00000012567	1stExon	Island	0:50
cg16087430	cg16087430	0095714560	AACATTTAATATATCTACATCAAAAACAAAACCTCTTATCCCTCTACACA	0075735463	AACGTTTAATATATCTACGTCGAAAACGAAACCTCTTATCCCTCTACGCG	I	A	Red	GCCTCGGGCGCAAGCGTTTGGTGTGTCTGCGTCGGGGGCGGAGCCTCTTGTCCCTCTGCG[CG]GCCCGTTCCGCCTCTCTTCTCCCACCGCCTGTCGGCTGACGTGTCTGCAGTTCCTCCGCG	37	6	96969667	AGCGTTTGGTGTGTCTGCGTCGGGGGCGGAGCCTCTTGTCCCTCTGCGCG	13	77387373	R	rs150419821;rs566260417;rs9486460	22;2;1		TRUE	KIAA0776	NM_015323	TSS200	chr6:96969511-96970100	Island	UFL1	ENSCSAT00000012567	TSS200	Island	2:28A19T1
cg08765806	cg08765806	0041680194	CAAACATTTAATATATCTACATCAAAAACAAAACCTCTTATCCCTCTACA	0022672139	CAAACGTTTAATATATCTACGTCGAAAACGAAACCTCTTATCCCTCTACG	I	C	Grn	GCGCCTCGGGCGCAAGCGTTTGGTGTGTCTGCGTCGGGGGCGGAGCCTCTTGTCCCTCTG[CG]CGGCCCGTTCCGCCTCTCTTCTCCCACCGCCTGTCGGCTGACGTGTCTGCAGTTCCTCCG	37	6	96969665	CAAGCGTTTGGTGTGTCTGCGTCGGGGGCGGAGCCTCTTGTCCCTCTGCG	13	77387375	R	rs150419821	20		TRUE	KIAA0776	NM_015323	TSS200	chr6:96969511-96970100	Island	UFL1	ENSCSAT00000012567	TSS200	Island	2:26A19T3
cg06623918	cg06623918	0084804977	RCAAACAAAATTCTAACACTAAACTTTACTAAACCCTACATCCTACCCAC			II			TTAGGGGTAGCGCAAACAAAGTTCTGACACTAAACTTTACTGAGCCCTGCATCCTGCCCA[CG]ACCCCCCCAGAAACACCTACGCACCACTCTCCTAGCCGCCGCAGCCCCGCCAGTCTCGCC	37	6	96969491	CAAACAAAGTTCTGACACTAAACTTTACTGAGCCCTGCATCCTGCCCACG	13	77387706	R	rs574721951	19		TRUE	KIAA0776	NM_015323	TSS1500	chr6:96969511-96970100	N_Shore	UFL1	ENSCSAT00000012567	TSS1500	S_Shore	2:20T28T0
cg16298282	cg16298282	0085701266	TCAATAAAATTTAATATCAAAACTTTATTTACRCTACCCCTAATATTTCC			II			CCCCAAAACAAATGGAGGACAGAAGAAAAAAGAAAAGTAGTTAATACAACTATTACTCTA[CG]GAAATATTAGGGGTAGCGCAAACAAAGTTCTGACACTAAACTTTACTGAGCCCTGCATCC	37	6	96969423	CGGAAATATTAGGGGTAGCGCAAACAAAGTTCTGACACTAAACTTTACTG	13	77387774	R	rs535112394;rs75745307;rs574721951	12;13;51		TRUE	KIAA0776	NM_015323	TSS1500	chr6:96969511-96970100	N_Shore	UFL1	ENSCSAT00000012567	TSS1500	S_Shore	3:0T28T1A18
cg11924931	cg11924931	0033647523	TTTCCATCTAAATACATTACTATAAACAACTCAAATCCAATACCATAAAC			II			AAGGTTTTATGACTGAGTTCCTGTCTTTTAAATAAAGCTGGGGAATTTAATAGACAATTA[CG]TTTATGGCATTGGATTTGAGTTGCCCACAGTAATGTACTTAGATGGAAAAGAAATTGAAA	37	6	96967490	CGTTTATGGCATTGGATTTGAGTTGCCCACAGTAATGTACTTAGATGGAA	13	77390353	R	rs189037932;rs72932850	14;21		TRUE				chr6:96969511-96970100	N_Shelf				S_Shelf	0:50
cg08852943	cg08852943	0032736970	AATCCTTAAACTAAAACAACAACACTCCTCCCTAAATCTACAACTTCACA	0009708989	GATCCTTAAACTAAAACAACAACGCTCCTCCCTAAATCTACAACTTCACG	I	A	Red	TTCCAGCTCCACGATCCTTAAACTAGAACAACAGCGCTCCTCCCTAGGTCTGCAGCTTCA[CG]ACCCTCAAACTAAAAAAACAGCGACTGCTCCCCGGGTCTCCAGCTCCACGACTCCCAAAT	37	6	150376218	GATCCTTAAACTAGAACAACAGCGCTCCTCCCTAGGTCTGCAGCTTCACG	13	77459233	F	rs75917044;rs544942435	31;28		TRUE				chr6:150378838-150379048	N_Shelf				N_Shelf	1:33G16
cg18418460	cg18418460	0075601159	AAAAAACAACAAATCAAAACTAAACATAAAAACAATCCAAAAAAATCACA	0098796907	AAAAAACAACGAATCGAAACTAAACGTAAAAACAATCCGAAAAAATCGCG	I	C	Grn	GGACCTGGCGAAAAAGAGCAGCGAATCGGAACTGAGCGTGGGGGCAGTCCGGGGAGATCG[CG]CCGGTCCTTCTAGAAGGCTTCCCTCCTCTGAAACCCGCTGCAGTCCACAGCCCCCCAGGT	37	6	150390014	AAAGAGCAGCGAATCGGAACTGAGCGTGGGGGCAGTCCGGGGAGATCGCG	13	77477290	F	rs546882595;rs566871901;rs575599309;rs73779783;rs148522978;rs116814298	42;40;35;33;12;10		TRUE	ULBP3	NM_024518	Body	chr6:150389943-150390558	Island	ULBP3	ENSCSAT00000012549	Body	Island	2:14G11A23
cg11230866	cg11230866	0086611477	CCAACCCATCCTACACTTTATATTCTATCAACAACAATTTTTAAAACATC			II			TCTCATTTTTGCTATCTTATCTCCCTATGTGGTTGGTTATCTTTGTCTATGTTCTGGATA[CG]ATGTTTTAAAAATTGCTGTTGACAGAATATAAAGTGTAGGATGGGCTGGCCATAGTGACT	37	6	150400090	CGATGTTTTAAAAATTGCTGTTGACAGAATATAAAGTGTAGGATGGGCTG	13	77490187	F	rs188563112;rs528261198	0;36												0:50
cg15146834	cg15146834	0025784922	CAACAAAAAAAACRATAAAACTAAAAAAACCTCCTAAAAAAACCTACRAC			II			CGCTACCCAGCCAACAGAGGAGACGGTGGGGCTAGGAAAACCTCCTGGGGGAGCCTGCGG[CG]CGGTCCTTTCCTGTGTCCCCTTCGCTGCGGGTCCTGCCCGGGGCCGCGCCAGGTGGAGGC	37	6	150463775	CGCCGCAGGCTCCCCCAGGAGGTTTTCCTAGCCCCACCGTCTCCTCTGTT	13	77556984	R	rs530591500	17		TRUE	PPP1R14C	NM_030949	TSS1500	chr6:150463771-150465002	Island	PPP1R14C	ENSCSAT00000012544	TSS1500	Island	3:3C29A0A15
cg26349375	cg26349375	0085765260	AAACTAAACCAAAAAAATCCTCAACAACTTCTTTAAAACTACAATCCCCA	0079759431	AAACTAAACCGAAAAAATCCTCGACGACTTCTTTAAAACTACGATCCCCG	I	C	Grn	TCCCGCCTCTGGGGGCTGGACCGAGAGGGTCCTCGGCGGCTTCTTTAAGGCTGCGGTCCC[CG]CCCCGTCGTCCTCCCCGCCCTCCTCCCTCTCGCCGCGGCTCCTCCCGCCCTCCCAGAGCA	37	6	150464124	GGGCTGGACCGAGAGGGTCCTCGGCGGCTTCTTTAAGGCTGCGGTCCCCG	13	77557335	F				TRUE	PPP1R14C	NM_030949	TSS200	chr6:150463771-150465002	Island	PPP1R14C	ENSCSAT00000012544	TSS200	Island	3:0T8T18G21
cg20131263	cg20131263	0020656938	AAATACCAAAAAACCCTTCACATACAACTACCAAACCAAAAATAATAACA	0069690843	AAATACCGAAAAACCCTTCGCATACGACTACCGAACCGAAAATAATAACG	I	A	Red	GCGGCGCAGAGCAGGTGCCGGGGAGCCCTTCGCATGCGGCTGCCGGGCCGGAGGTGGTAG[CG]GCGCCGGGCGCGCTCCGCCCGCCCCTCCTCCGGGCCGCACTGAGGCTCGGGCGCGCGGGG	37	6	150464265	AGGTGCCGGGGAGCCCTTCGCATGCGGCTGCCGGGCCGGAGGTGGTAGCG	13	77557476	F	rs182267012;rs549587273	36;24		TRUE	PPP1R14C;PPP1R14C	NM_030949;NM_030949	5'UTR;1stExon	chr6:150463771-150465002	Island	PPP1R14C	ENSCSAT00000012544	5'UTR	Island	2:15T11T22
cg14884741	cg14884741	0096689950	ATAAATCRTAAAACAACTAAATCAACTCTACRACTACRAAATACCTAAAC			II			GTGCTGGAGGAATGGATCGTGGAGCAGCTGGGTCAGCTCTACGGCTGCGAGGTACCTGGG[CG]CGGGGCTGGGAGGGTCGGGGACCTCTCTAGCTCCTCTGTGCCCGCGCAGTAATTTTCCCG	37	6	150464644	TGGATCGTGGAGCAGCTGGGTCAGCTCTACGGCTGCGAGGTACCTGGGCG	13	77557855	F	rs542443897	24		TRUE	PPP1R14C	NM_030949	Body	chr6:150463771-150465002	Island	PPP1R14C	ENSCSAT00000012544	Body	Island	0:50
cg21511194	cg21511194	0077723894	CAATAAACRCTACTCTCTTTAACTACTATATCCCCAACCRCTACTAAAAC			II			CGCCTCTGGGCTCCAGCTGCAGCTGCGCAAAGCGGGGCTCGGAGGGGCTCACTCCAGCTG[CG]CCTCAGCAGCGGTTGGGGATACAGCAGCCAAAGAGAGCAGCGCTCACTGCTGGGATCCGG	37	6	150464990	CGCCTCAGCAGCGGTTGGGGATACAGCAGCCAAAGAGAGCAGCGCTCACT	13	77558190	F				TRUE	PPP1R14C	NM_030949	Body	chr6:150463771-150465002	Island	PPP1R14C	ENSCSAT00000012544	Body	Island	3:12C8A6A21
cg02250071	cg02250071	0027774891	ACRATTAAAAATACAACAACCAAAAAAAACAACRCTCACTACTAAAATCC			II			GCGCCTCAGCAGCGGTTGGGGATACAGCAGCCAAAGAGAGCAGCGCTCACTGCTGGGATC[CG]GGCAGCCCTGATTTTTGTGGAGAACGAGCAGGGAAGGAAGGAAGCTGCCTCGTGGAAAGG	37	6	150465049	CGGTTGGGGATACAGCAGCCAAAGAGAGCAGCGCTCACTGCTGGGATCCG	13	77558249	F				TRUE	PPP1R14C	NM_030949	Body	chr6:150463771-150465002	S_Shore	PPP1R14C	ENSCSAT00000012544	Body	S_Shore	3:1C8A6A32
cg01621835	cg01621835	0092710229	TTTATCCTAAAAAATCTTCAAAAAAACAAATTATAACAAAAATAAAACCC			II			GATGTGTCCACTTTGTCCTAGGAAGTCTTCAGGAAGACAGGTTATGGCAGGAGTGGGGCC[CG]GAGATGTGGTCCCCTCTTACCCAGTCTAAGGGCAGCACTGTAAAATACCACGTCAAATAG	37	6	150468008	CGGGCCCCACTCCTGCCATAACCTGTCTTCCTGAAGACTTCCTAGGACAA	13	77561206	R	rs563414021	1		TRUE	PPP1R14C	NM_030949	Body	chr6:150463771-150465002	S_Shelf	PPP1R14C	ENSCSAT00000012544	Body	S_Shelf	2:5G26C17
cg18429317	cg18429317	0057609597	TATACCTACCTTTAAAATCTAAATAACTCAAATCACTCCTATAACCAAAC			II			GGCAGAGAGCTCTGAGCCTGTTGCAGCCTGGAGCGTGTCCCGAGAGGCAGTGTGGCAGGA[CG]CCTGGCCACAGGAGTGACCTGAGCCATTCAGACCCCAAAGGCAGGCACACGAGGAATCCC	37	6	150488893	CGCCTGGCCACAGGAGTGACCTGAGCCATTCAGACCCCAAAGGCAGGCAC	13	77583866	F	rs541181327;rs561318758;rs62440052	21;26;51			PPP1R14C	NM_030949	Body			PPP1R14C	ENSCSAT00000012544	Body		2:10T0G38
cg06958223	cg06958223	0082608218	ATTCCCAAACAACTATATATCATAATTACAATCTCCTAAAAAACTTATAC			II			AAGAATGTGCTGTTCCCAGGCAGCTGTGTGTCATAGTTACAGTCTCCTAGAGGGCTTGTG[CG]TGTGTCTCCTGGAGCCGCGGCTGGCCCTCACCCCCCATGCAGCCTCCGCGAGGCCTTTTG	37	6	150499199	CGCACAAGCCCTCTAGGAGACTGTAACTATGACACACAGCTGCCTGGGAA	13	77594277	R	rs151105185;rs565534598	51;30			PPP1R14C	NM_030949	Body			PPP1R14C	ENSCSAT00000012544	Body		0:50
cg12673385	cg12673385	0077736162	TAATCCRTTTTAACTTTTCCCATTCATTCTATAAACTTAATTTAAATACC			II			CAGGTTTAGGCTGGTCCGTTTTGACTTTTCCCATTCATTCTGTGGGCTTGATTTGGATGC[CG]CCTGGGCTGCCTGGTTATTTTGTTGTCTCTAAATTCTGGCCCATATTATTTGTGTTGTAC	37	6	150513313	GGTCCGTTTTGACTTTTCCCATTCATTCTGTGGGCTTGATTTGGATGCCG	13	77609160	F	rs578016450;rs138928720	26;1			PPP1R14C	NM_030949	Body			PPP1R14C	ENSCSAT00000012544	Body		3:1T0C30A16
cg25969575	cg25969575	0013787238	CAAATATTCCCTAACTTCAATTTCTATTTTTAATAACCACTAAATAAACC			II			AATTTTGAAATTCCCCAGTTAATCTCTAGAAGCAGTTTTGTGAACTTACTTGCAGTATCA[CG]GCCCACCCAGTGGTTACCAAAAATAGAAATTGAAGTCAGGGAATATCTGAGGCTACCAGA	37	6	150576098	CGGCCCACCCAGTGGTTACCAAAAATAGAAATTGAAGTCAGGGAATATCT	13	77677344	F	rs192194896	0												2:12C0A36
cg08650919	cg08650919	0032605917	TATAAACRAACATACAACATTCCATAAATACTAAACTAAAATATTACACC			II			TGCATTTATTTCCATGTAAAACTGACTTTGGGTTATACAAGGACTTTGGGCTGAGTCCCT[CG]GTGCAACACTCCAGCTCAGCACTTATGGAATGCTGCATGCCCGCCCACACATCTTCACCC	37	6	150588955	CGGTGCAACACTCCAGCTCAGCACTTATGGAATGCTGCATGCCCGCCCAC	13	77689431	F	rs188307229;rs562640786;rs192543644	0;26;36												3:9G0T16G22
cg13591030	cg13591030	0017708212	ATATTTATAAATTAAACATATCTAAAATCCCRCCCTACACATACAAACAC			II			GCTTCTTCCCAAACAATAGAAGGTGTGGGGTTTTAAGGACCAGGTGCAGGGCGAGAGAAG[CG]TGTTTGCATGTGCAGGGCGGGACTCCAGATATGCCTAATTCATAAATATATATGTTCATA	37	6	150592996	TATTTATGAATTAGGCATATCTGGAGTCCCGCCCTGCACATGCAAACACG	13	77694436	R	rs72995388	14												0:50
cg22365693	cg22365693	0002653907	TCTCTAAAAACAAAAAATACTTTTCCACTTTATTAACCTTTTTTATTCCC			II			TAGTTACCTTTCCCCATTTGCTCCCTCAGGTTCCAAGTGACCTGGAGCCCTTCCAGGTGC[CG]GGAACAAAAAAGGCCAACAAAGTGGAAAAGCATTTCCTGCTCTCAGAGAGTTTCTATCCT	37	6	150646433	CTCTGAGAGCAGGAAATGCTTTTCCACTTTGTTGGCCTTTTTTGTTCCCG	13	77748878	R	rs147233768;rs62434564	7;20												1:12T37
cg19279130	cg19279130	0036670210	CACCATAAATATAACCAACAAAAAACTTCTCATACAAACACTCAAAACCA	0046702256	CGCCATAAATATAACCAACAAAAAACTTCTCGTACGAACGCTCAAAACCG	I	A	Red	CCGAGGTCCCCACGCCATGAATGTGGCCAGCAGGGGGCTTCTCGTGCGGACGCTCAAAGC[CG]GAAGAGCCAGCAGGCACGGAAGCCCTCGTGGGAGCCGGGAGTTCCATGGCGAGGCCCCCC	37	6	150740375	CGGCTTTGAGCGTCCGCACGAGAAGCCCCCTGCTGGCCACATTCATGGCG	13	77842605	R	rs575949524;rs544873977;rs370325220;rs191184901	36;29;12;1		TRUE										3:2T2C25C18
cg20823145	cg20823145	0094680118	CTTCTTATTCTAAAACCTACATACTTCACAAATAACAATACTATTTACAC			II			CTCTGGGCCTGATTCAGATCTTGAAGCTCTCCAGAGCATTTAGTAAATGGGTCATTCTCA[CG]TGTAAATAGCATTGTCACTTGTGAAGTATGCAGGTTCTAGAACAAGAAGAGGTCCACTGA	37	6	150792035	TTCTTGTTCTAGAACCTGCATACTTCACAAGTGACAATGCTATTTACACG	13	77899555	R	rs540364446;rs555023647	1;16												3:15C4G22G6
cg13744477	cg13744477	0081791944	TAATAAAACTCACCTCTACTAATACAAAAACTAACTACCATAATCACCTC			II			TTGCTGGTTCGTGATGGGACTCACCTCTGCTAATGCAAGGGCTGACTGCCATAATCACCT[CG]TATGTGGACATTTATGACATCCCAAGACTCATAATTTCCCTTGAGAAGTTCCAAGTTTAG	37	6	150813492	CGAGGTGATTATGGCAGTCAGCCCTTGCATTAGCAGAGGTGAGTCCCATC	13	77918761	R	rs543252588;rs202085329;rs569196793	29;2;1												3:10C1G6G30
cg14394943	cg14394943	0063639225	TTATTTATATCCCCAAACAAACACTCAAAAACACCCTATAAACCAAAAAC			II			GTGGCGATTGGGGGAGTGTTTATGTCTGTCCGGCTTGTGGAGACTGGAAGTTTGAGTCAT[CG]TTTTTGGCTCACAGGGTGCCCCTGAGTGCCTGCCTGGGGATACAAATAACCCTGACAGTT	37	6	150848391	TATTTGTATCCCCAGGCAGGCACTCAGGGGCACCCTGTGAGCCAAAAACG	13	77953517	R														2:37A6T5
cg16768949	cg16768949	0009802400	AAAAACCCACACCAAACAAAAACCCRACTCTAAAATAAACATAAATAAAC			II			GGAAGGAAGCAGTTAGACACTGCTTCTGGCCTCAAAGAGTTTCTGAGGTTCGAAGGGGCG[CG]CTTACTCATGCTTACTCCAGAGTCGGGCTTCTGTCTGGTGTGGGCTTCCCTGGACAGGTA	37	6	150895822	GAAGCCCACACCAGACAGAAGCCCGACTCTGGAGTAAGCATGAGTAAGCG	13	78007563	R	rs145730163;rs148954268	1;26												1:6G43
cg25055576	cg25055576	0052788944	AAAAAACACAATAACCCATTCACTATACTAATCCCTAAATAACTCATAAC			II			ATCTCCCGAGGGGAAAGCACAGTAGCCCATTCACTGTGCTGATCCCTGAGTGACTCATAA[CG]CAGCTGCTTAGATAGATTTATGGCCAGTTGATGGATTTAAGGGCTGTTAGCTCTTTTGTT	37	6	150903429	GAAAGCACAGTAGCCCATTCACTGTGCTGATCCCTGAGTGACTCATAACG	13	78015161	F	rs140077266	1												0:50
cg16567756	cg16567756	0054692865	ATCACACCCTACCTTAACTTTATAACATATAATAATAACTTTTATAATAC			II			TACAATCCAGTGGACATATTTCTGATCTTGTGTAATAATAAATTTAGTATAGTCACTATT[CG]CATCATAAAAGTTATCACCATATGTCATAAAGTTAAGGCAGGGTGTGATCGAGCCTTTTA	37	6	150917630	CGCATCATAAAAGTTATCACCATATGTCATAAAGTTAAGGCAGGGTGTGA	13	78031294	F	rs570648747	1						chr6:150920904-150922146	N_Shelf				N_Shelf	0:50
cg20165252	cg20165252	0035744181	AAAACAAAATTTATACAATAAAACTACACAACATCACAATTCTCTACCAC			II			GTTTTAGGTAATACAAGTCAGTTGTGGAGACTCAAATTATAAAACAGAACATAAACTCCA[CG]TGGTAGAGAACTGTGATGCTGTGTAGCCTTACTGCACAAACCTTGTTTTGTTCCCAGTCT	37	6	150919919	AAACAAGGTTTGTGCAGTAAGGCTACACAGCATCACAGTTCTCTACCACG	13	78033895	R	rs116077424	0			PLEKHG1	NM_001029884	TSS1500	chr6:150920904-150922146	N_Shore				N_Shore	1:26G23
cg13278100	cg13278100	0036769262	TTAACAAAACTCCAAAAACAAAACCAAATACCTAATTTCTCTTTCTCTTC			II			GACTGTTCTCTTTGGCAAGGCTCCAGAGACAAGGCCAAGTGCCTAATTTCTCTTTCTCTT[CG]CCCCCCTCCTCTCCACCTTTTTCACCCTCAGGGCAGAGGGGAGGCGGGACGAGCGATCCA	37	6	150920859	TGGCAAGGCTCCAGAGACAAGGCCAAGTGCCTAATTTCTCTTTCTCTTCG	13	78034824	F	rs533183864	49		TRUE	PLEKHG1	NM_001029884	TSS200	chr6:150920904-150922146	N_Shore				N_Shore	2:28C10T10
cg19412324	cg19412324	0035798934	TAAAAACACTCTAACTAAAAAAACAACACTCAACTAATCAATTCATTCCA	0043605177	TAAAAACGCTCTAACTAAAAAAACGACGCTCGACTAATCAATTCATTCCG	I	C	Grn	AAGCCGGAAGCTTGGGAACGCTCTAACTGGGAGAACGGCGCTCGGCTGGTCAATTCATTC[CG]CTCCTCGGAAACAATGAGCTGGATCCTTGACTTGAATGTGCTGGCGGAGCGGGGTTTGTA	37	6	150921961	TGGGAACGCTCTAACTGGGAGAACGGCGCTCGGCTGGTCAATTCATTCCG	13	78035926	F	rs369389207;rs142658730	42;14			PLEKHG1	NM_001029884	5URT	chr6:150920904-150922146	Island				Island	3:4G2T23A18
cg05712217	cg05712217	0001616877	AAAATCCAACTCATTATTTCCRAAAAACRAAATAAATTAACCAACCRAAC			II			CCTCGCGGTGAGCCCCGTTCCGAAGCCGGAAGCTTGGGAACGCTCTAACTGGGAGAACGG[CG]CTCGGCTGGTCAATTCATTCCGCTCCTCGGAAACAATGAGCTGGATCCTTGACTTGAATG	37	6	150921939	GGATCCAGCTCATTGTTTCCGAGGAGCGGAATGAATTGACCAGCCGAGCG	13	78035904	R	rs142658730	10			PLEKHG1	NM_001029884	5URT	chr6:150920904-150922146	Island				Island	1:5A44
cg01114217	cg01114217	0097772272	TCCAATCTATTCAAAACTCCTAAACCAACTCTCAATCTAAAATAATCCTC			II			GGCTACTGCACGTATTTTCGAAATCACCGAGTGTGGGTGTTTGGGGCAGGTATCACCCCG[CG]AGGACCATCTCAGACTGAGAGTTGGTTTAGGAGTTTTGAACAGATTGGATACAGAACTAT	37	6	150922145	CCAATCTGTTCAAAACTCCTAAACCAACTCTCAGTCTGAGATGGTCCTCG	13	78036110	R	rs117813850	13		TRUE	PLEKHG1	NM_001029884	5'UTR	chr6:150920904-150922146	Island				S_Shore	0:50
cg08548882	cg08548882	0096632231	AAAAACCAAAAAACCTAAAAACTCTAATAAACAAATTAATAACAATAACC			II			TTCTAGCGGCCTCCTTCCTGCTAGTGCTGTCCTGCCCCGGGGGCTGGCTGGCTGCTTCCT[CG]GCCACTGCCACCAACCTGTCCACCAGAGCTTCTAGGCTTTCTGGCCTTCTGAGAGAACAG	37	6	150953085	CGGCCACTGCCACCAACCTGTCCACCAGAGCTTCTAGGCTTTCTGGCCTT	13	78068179	F	rs540303922	32		TRUE	PLEKHG1	NM_001029884	5'UTR							3:23C11T4C9
cg10985150	cg10985150	0076657974	TAAAATCCTTTATACTAAAATTTCAAATCCRACCTAATTAAAAACACTAC			II			TTGCCATGGAGTCTTGCTGGCCGATGACCAAGTAGGAGTTCCACATTCCACTCAGCTGGG[CG]CAGTGTTCCTAATCAGGCCGGACCTGAAACTCTAGCACAAAGGACTTTAAAACCGGAATG	37	6	150989765	AAAGTCCTTTGTGCTAGAGTTTCAGGTCCGGCCTGATTAGGAACACTGCG	13	78106632	R	rs193108941;rs185849024;rs189460431;rs180978919	10;16;20;21			PLEKHG1	NM_001029884	5URT							0:50
cg10924006	cg10924006	0005797297	TAACCTTCCATCTCTATACCTTATTCTTAAATTTACTCTTTATTACAAAC			II			TATGTTCTATTTTGTTCATATTTGTTCATATTTTTAAAGCCATGTATAAGATAAACGTTG[CG]TTTGTAATAAAGAGTAAACCTAAGAACAAGGCACAGAGATGGAAGGCTAACCCAGAAGGA	37	6	150991513	AGCCTTCCATCTCTGTGCCTTGTTCTTAGGTTTACTCTTTATTACAAACG	13	78108785	R	rs181704903	1			PLEKHG1	NM_001029884	5URT							1:30G19
cg06497424	cg06497424	0079622157	CTTCATAAACTTACTATTAAACTACTTCCCTTTACATCTCCRAAAAAAAC			II			GGGGGAAATGACTTCATGGGCTTGCTGTTGAGCTGCTTCCCTTTGCATCTCCGGGAAAGG[CG]TGGTTCACCCGCAGCAGGTCCGGTTAAGGAAGCACGTGTGTGCTTTCAGCATCGCTGCGT	37	6	151005999	CGCCTTTCCCGGAGATGCAAAGGGAAGCAGCTCAACAGCAAGCCCATGAA	13	78123867	R	rs573261539;rs185738983;rs548765866	42;35;10			PLEKHG1	NM_001029884	5URT							2:6A3C39
cg21664858	cg21664858	0093645414	AAACACCTCTACCTAAACTCCACAAAAAAACTAATTAAATCATTAAATTC			II			TGGTCAGGATGAGGCACCTCTACCTGGGCTCCACAGGAGAGCTAATTAGGTCATTGGATT[CG]ATTCATCTTTTAAAAGTCTTTGAGAGTTTACTTGATTCGGATTTTTATTAAATCTCTTAA	37	6	151007349	CGAATCCAATGACCTAATTAGCTCTCCTGTGGAGCCCAGGTAGAGGTGCC	13	78125212	R	rs148092140;rs553441170	21;20			PLEKHG1	NM_001029884	5URT							3:20G0T11C16
cg19204283	cg19204283	0082661865	AATAAAAACTATAACCAAAACCAAAAAAATAAAACCCAACAACTTTAAAC			II			TTATGGAGTTTAATGAGAACTGTGGCCAGAGCCAGGAAGGTGAAACCCAGCAGCTTTGGG[CG]AGTGTGGGTTGTATTTGATGTTCACAAAAGAATGGAAGTGGTAGGGTGTTGCTCAGTGAA	37	6	151041962	CGCCCAAAGCTGCTGGGTTTCACCTTCCTGGCTCTGGCCACAGTTCTCAT	13	78161417	R	rs115793661;rs569470644	37;1			PLEKHG1	NM_001029884	5URT			PLEKHG1	ENSCSAT00000012527	Body		2:8C23G17
cg05173630	cg05173630	0088604367	AAAACCACTTATAATACTTATTAAAATAATCAATTCCTAATACCCTAACC			II			TAAGTTCGTTAAGAACCACTTGTGGTGCTTGTTAAAGTGATCAATTCCTGGTGCCCTGAC[CG]CTCAGCCTTTAATTTAGTGAATCTAGACTGATTTGCATATGAGTCATTCCAGGTGGTCAC	37	6	151054342	CGGTCAGGGCACCAGGAATTGATCACTTTAACAAGCACCACAAGTGGTTC	13	78174867	R	rs549679563;rs182138961;rs141210273;rs558326725	46;38;7;1			PLEKHG1	NM_001029884	5URT			PLEKHG1	ENSCSAT00000012527	Body		1:30G19
cg08332446	cg08332446	0018651539	CCTCTATAAATAAATCTAATTCAAAAAACATAAATCTACTAATAACTAAC			II			CTCAGCTTCATCCTCTGTAAATGAGTCTAATTCAAGAAGCATAAGTCTACTGATGACTAG[CG]ATGGCATCTCCACCAGCCTCAGCCCTCAAAAATGCAACCAGGAAATAAGTAAGTCCTTTG	37	6	151072604	CGCTAGTCATCAGTAGACTTATGCTTCTTGAATTAGACTCATTTACAGAG	13	78192916	R	rs142910921;rs111782469	28;14			PLEKHG1	NM_001029884	Body			PLEKHG1	ENSCSAT00000012527	Body		3:3C7C0A37
cg00994250	cg00994250	0055626555	AAATTACAAACAAAAAACCATAACCAACATCCAACAACTAATAACCCATC			II			ACTTTTAAAATTTAGTTTCTCTGCCATGGACTCTGAGGTTTTTGAAACTCTTTGAGCTGG[CG]ATGGGCCATCAGTTGTTGGATGCTGGCCATGGTTCTTTGTCTGTAACCCCAGATGAAATT	37	6	151087821	GGTTACAGACAAAGAACCATGGCCAGCATCCAACAACTGATGGCCCATCG	13	78208855	R	rs532742872	0		TRUE	PLEKHG1	NM_001029884	Body			PLEKHG1	ENSCSAT00000012527	Body		3:12G12A5C18
cg02784464	cg02784464	0076651563	TTTCAAAAAATAAAACCCCAAAAACAACRAATATTTCAAAATTTCCTAAC			II			TCCGTGGCTGTGCTAACAGAGTGTATGAGGAACAAGATACTGGCCAAATTCTTCAGGGAG[CG]TCAGGAAACTCTGAAACACTCGCTGCCTCTGGGGTCCTATCTCTTGAAACCAGTTCAGCG	37	6	151121916	TTCAAGAGATAGGACCCCAGAGGCAGCGAGTGTTTCAGAGTTTCCTGACG	13	78243879	R	rs145090895;rs147598847;rs142532650;rs144848429	1;23;35;42		TRUE	PLEKHG1	NM_001029884	Body			PLEKHG1	ENSCSAT00000012527	Body		1:17G32
cg10418114	cg10418114	0094669826	TACTATAAACACAATACAACRAATCRCCTAACATATCAATAACATAAAAC			II			GTGGTGCTTGATGCTATAGACACAATGCAGCGAGTCGCCTGGCATATCAATGACATGAAG[CG]GAAACACGAGCACGCGGTCCGGTTACAGGTGAGCCCGCGAGGTGTCGGTGCCCGGCAGGG	37	6	151125848	CGCTTCATGTCATTGATATGCCAGGCGACTCGCTGCATTGTGTCTATAGC	13	78247837	R	rs145856338;rs183479702	27;2		TRUE	PLEKHG1	NM_001029884	Body			PLEKHG1	ENSCSAT00000012527	Body		1:32C17
cg24863152	cg24863152	0003766298	CAACAACACAAAATCAAAACCACCTCCAAAACCTAATCACACTCAAAACC			II			GGAAATACCCTAATCTGTAATTGAAGAAGGGACTTTTGGAGTCCTGCCTTAGAGGTGGGA[CG]GTTTTGAGTGTGATCAGGTTCTGGAGGTGGCTCTGATTCTGTGCTGCTGCTCTGGAGTGG	37	6	151134876	CGGTTTTGAGTGTGATCAGGTTCTGGAGGTGGCTCTGATTCTGTGCTGCT	13	78257381	F	rs557634031;rs570712975;rs114169646	22;32;47		TRUE	PLEKHG1	NM_001029884	Body			PLEKHG1	ENSCSAT00000012527	Body		2:15G29T4
cg02892472	cg02892472	0097791108	CACCTAATAAAATACCTAAACTAAAATCACAAACATTATCCTTCAAAACC			II			CGGAGAGCACCCACCTAGTGAAGTGCCTGAGCTGGGATCACAGACATTGTCCTTCAGGGC[CG]TCTCACTCTGGGAGATTCTGGGGCACACAGAAGAGATGGGAGGTGCAGGGAGTTGGGGAA	37	6	151138425	CGGCCCTGAAGGACAATGTCTGTGATCCCAGCTCAGGCACTTCACTAGGT	13	78260918	R	rs527775881	41			PLEKHG1	NM_001029884	Body			PLEKHG1	ENSCSAT00000012527	Body		1:24G25
cg17278496	cg17278496	0017636195	TCTTAACTCCRATACCTTAATAATATAACAACTATTACCCACTTAAAAAC			II			TGGGGGTGCAGTCTTAGCTCCGGTGCCTTGATGGTGTAGCAGCTATTACCCACTTGAGGG[CG]CTCATCTGCTTGAATTCCCTGCACTGTGTGTAAATGCTTAACATAAATAGCGAGTTTTTA	37	6	151139148	CGCCCTCAAGTGGGTAATAGCTGCTACACCATCAAGGCACCGGAGCTAAG	13	78261704	R	rs539300621;rs559310486	42;1			PLEKHG1	NM_001029884	Body			PLEKHG1	ENSCSAT00000012527	Body		2:8T32A8
cg16934023	cg16934023	0049728978	ACTTTCTCTCTTTCAAACCAAACAAACAATCCTTAAAATAAATACCATTC			II			ATTACAGCTCTACTTTCTCTCTTTCAGGCCAAGCAAGCAATCCTTGAAATGGATGCCATT[CG]TAAGTTTTATTTCCTTAAAACAATTTGAAATTTCATTGTCTGTTTGTATCTATCACATTT	37	6	151139352	CGAATGGCATCCATTTCAAGGATTGCTTGCTTGGCCTGAAAGAGAGAAAG	13	78261908	R					PLEKHG1;PLEKHG1	NM_001029884;NM_001029884	ExonBnd;Body			PLEKHG1	ENSCSAT00000012527	Body		0:50
cg00791074	cg00791074	0033661526	ACTAATTAATATAAATAAAATTCCTACAACATATCTATAATCACAAAATC			II			CACACTTATTTCAATGTTTAATATTAGAAGTGTTTTGGTCTTTATTTCGAAGTTTAGGGG[CG]ATTTTGTGACCACAGATATGTTGTAGGAACTTCACTCATATCAATTAGCCTGTGGTCAAA	37	6	151186169	CTAATTGATATGAGTGAAGTTCCTACAACATATCTGTGGTCACAAAATCG	13	78306165	R	rs73615070	35		TRUE	MTHFD1L	NM_015440	TSS1500	chr6:151186747-151188112	N_Shore	MTHFD1L	ENSCSAT00000012397	TSS1500	N_Shore	0:50
cg05977992	cg05977992	0032777871	AAAAAATTTTATAATCCTAATTAATTCCAAAACCCCTCCAAAAAACCCAC			II			GGTGATATGCAAACACTTTTTTTTTTTTTTTTTTTTACCAAGGACTTGAGCATTTGTGGA[CG]TGGGTCCCCTGGAGGGGCCCTGGAACCAATCAGGACTATAAAATCCTTTTAAGGTTTTAA	37	6	151186411	CGTGGGTCCCCTGGAGGGGCCCTGGAACCAATCAGGACTATAAAATCCTT	13	78306370	F				TRUE	MTHFD1L	NM_015440	TSS1500	chr6:151186747-151188112	N_Shore	MTHFD1L	ENSCSAT00000012397	TSS1500	N_Shore	1:5T44
cg06244016	cg06244016	0061745943	TAAAAAACTTTATAACCTTAAACAAAAACACTTAATCTCRATAAACTTAC			II			TAAAATCCTTTTAAGGTTTTAAGAAGAGCATTGTTATCTCTGTGGTACTGACGAAGACCC[CG]CAAGCTCACCGAGATTAAGTGCCCCTGCCTAAGGTTACAAAGCCTCTTATCCTCAGGCCA	37	6	151186511	AAGAGGCTTTGTAACCTTAGGCAGGGGCACTTAATCTCGGTGAGCTTGCG	13	78306484	R	rs181459025;rs62432679	5;6		TRUE	MTHFD1L	NM_015440	TSS200	chr6:151186747-151188112	N_Shore	MTHFD1L	ENSCSAT00000012397	TSS1500	N_Shore	2:28A9G11
cg25529303	cg25529303	0024794189	AACCTAAAAAACCRAAATAACCCTTAATACTCAAAACRCCAAATTTAAAC			II			CTAAGGTTACAAAGCCTCTTATCCTCAGGCCACCTCCAGTACAGCAAATCCAAGCCCTCC[CG]TCTAAACTTGGCGCCCTGAGTACCAAGGGTCACCTCGGCCTTTCAGGCTGAAGGGAGGGA	37	6	151186601	GCCTGAAAGGCCGAGGTGACCCTTGGTACTCAGGGCGCCAAGTTTAGACG	13	78306574	R	rs77293546	43		TRUE	MTHFD1L	NM_015440	TSS200	chr6:151186747-151188112	N_Shore	MTHFD1L	ENSCSAT00000012397	TSS1500	N_Shore	1:12C37
cg13602242	cg13602242	0002769549	CCTCCCTCCCTTCAACCTAAAAAACCRAAATAACCCTTAATACTCAAAAC			II			GCCTCTTATCCTCAGGCCACCTCCAGTACAGCAAATCCAAGCCCTCCCGTCTAAACTTGG[CG]CCCTGAGTACCAAGGGTCACCTCGGCCTTTCAGGCTGAAGGGAGGGAGGCTGAGTCTCAG	37	6	151186614	CGCCCTGAGTACCAAGGGTCACCTCGGCCTTTCAGGCTGAAGGGAGGGAG	13	78306587	F	rs77293546;rs151296786	30;49		TRUE	MTHFD1L	NM_015440	TSS200	chr6:151186747-151188112	N_Shore	MTHFD1L	ENSCSAT00000012397	TSS1500	N_Shore	0:50
cg10420089	cg10420089	0025619247	AAACACAAAACTACAAATATTTAATACCAACTCATTAAAAAAACCAAACA	0015773960	AAACGCGAAACTACGAATATTTAATACCAACTCATTAAAAAAACCGAACG	I	A	Red	CCGTGGGGAGCGGGGCGCGGGGCTGCGAGTGTTTGGTGCCAACTCATTAGGGGGGCCGGG[CG]GTGTGTCGGGAAACGCGGGCTTGGGCACTGCGGCCGGGAGCGCTGGCGGAGAACGGGGGA	37	6	151187322	CGCCCGGCCCCCCTAATGAGTTGGCACCAAACACTCGCAGCCCCGCGCCC	13	78307269	R	rs568785331;rs567531612	9;6			MTHFD1L;MTHFD1L;MTHFD1L;MTHFD1L	NM_001242768;NM_001242769;NM_015440;NM_001242767	TSS200;Body;Body;Body	chr6:151186747-151188112	Island	MTHFD1L	ENSCSAT00000012397	Body	Island	2:33G7C8
cg00067414	cg00067414	0008786877	AAAATAACAAAAAAACCCCTTCCRCCTCCCTCRAAACTAAAATTAAAAAC			II			GGGACAACTTGGGGGTGGCAAGAAAGCCCCTTCCGCCTCCCTCGGAACTGGGATTAGGAA[CG]AGTTCCAGGATGCGGTTTCCCCGGCCAGCGGACCACCTCCTCCATTCACATCCTCTTCCC	37	6	151188081	GGGTGGCAAGAAAGCCCCTTCCGCCTCCCTCGGAACTGGGATTAGGAACG	13	78308027	F	rs11968785;rs536472344	50;26		TRUE	MTHFD1L	NM_015440	Body	chr6:151186747-151188112	Island	MTHFD1L	ENSCSAT00000012397	Body	Island	3:0A6G23C18
cg16336494	cg16336494	0030602209	ATAAATAACCCCTTAAAATCATCCRCCACATAATAAAAAACCTAAAAAAC			II			CTTCCTCCCTCTGCTCTCCCATTTTCCTCCCCACTCCCCTTCTCCCATCTCAGTAAAATA[CG]TTTCCTAGGCTCTTTATTATGTGGCGGATGATTTTAAGGGGCCATTTATTTAGTTTTTCT	37	6	151188259	CGTTTCCTAGGCTCTTTATTATGTGGCGGATGATTTTAAGGGGCCATTTA	13	78308209	F	rs183201964	27		TRUE	MTHFD1L	NM_015440	Body	chr6:151186747-151188112	S_Shore	MTHFD1L	ENSCSAT00000012397	Body	S_Shore	2:43G4C1
cg05799340	cg05799340	0096737929	AAATAAACCAAACCTAAAAACAAACACAACCTAACAATTAAACTACTACC			II			GAGAAATAAGGAGGTGAGCCAAGCCTGGAAGCAAACACAGCCTGACAGTTGGGCTGCTAC[CG]CAGGGCTTGGCATGCCCTTAGCGTATCAAAATAGCAGCCTCTGGTTCCACCGTGCTGCGT	37	6	151197934	GGTGAGCCAAGCCTGGAAGCAAACACAGCCTGACAGTTGGGCTGCTACCG	13	78317655	F	rs144041014	2			MTHFD1L;MTHFD1L;MTHFD1L;MTHFD1L	NM_001242769;NM_015440;NM_001242767;NM_001242768	Body;Body;Body;Body			MTHFD1L	ENSCSAT00000012397	Body		0:50
cg03031801	cg03031801	0062798941	ATCCTCACCTCCTCAACCAAATTCTAATTAATTTCCTACATCAAATTATC			II			TGTGCCTTTTCAAGCTATTTTTATGTTGTTATGTTGTTTTTACCTTCCTAAGGCAGGTGA[CG]ACAACTTGATGCAGGAAATCAACCAGAATTTGGCTGAGGAGGTGAGGACTGCTGCTTTTA	37	6	151198778	TCCTCACCTCCTCAGCCAAATTCTGGTTGATTTCCTGCATCAAGTTGTCG	13	78318511	R	rs189933545;rs116360932;rs138271579	0;1;27			MTHFD1L;MTHFD1L;MTHFD1L;MTHFD1L;MTHFD1L;MTHFD1L;MTHFD1L;MTHFD1L	NM_015440;NM_001242768;NM_001242767;NM_001242769;NM_001242769;NM_015440;NM_001242767;NM_001242768	ExonBnd;ExonBnd;ExonBnd;ExonBnd;Body;Body;Body;Body			MTHFD1L	ENSCSAT00000012397	Body		1:15A34
cg18035056	cg18035056	0023803106	TAACATATAACACTCCACAACATATAACTAATTTAAACAAATACCCAAAC			II			CCAGGCTTGGAGATGCGTTGAGCATTTCCACGGAGACCCTAGAGGTGGGGAGGGGAAGAA[CG]CCTGGGCATTTGTCCAAATTAGCCATATGCTGTGGAGTGTCACATGTCAGGAAGCCAAGG	37	6	151216137	CGCCTGGGCATTTGTCCAAATTAGCCATATGCTGTGGAGTGTCACATGTC	13	78336833	F	rs559119029;rs114701615;rs75418782	0;3;19			MTHFD1L;MTHFD1L;MTHFD1L;MTHFD1L	NM_001242769;NM_015440;NM_001242767;NM_001242768	Body;Body;Body;Body			MTHFD1L	ENSCSAT00000012397	Body		0:50
cg19173006	cg19173006	0048647941	AAAAAAATCTCTTCTAACTTAAATAAACCTAAAACCACAATATCAACCTC			II			TTGTGTCTTTATGCCTCAGATCAAGATGTGCGTGTTTTTTTCTTTCTCCTTTTAGCTTCA[CG]AGGCTGACATTGTGGTCCTAGGCTCACCTAAGCCAGAAGAGATTCCCCTTACTTGGATAC	37	6	151226791	CGAGGCTGACATTGTGGTCCTAGGCTCACCTAAGCCAGAAGAGATTCCCC	13	78347881	F	rs544225773;rs564099264;rs147477487	4;29;30			MTHFD1L;MTHFD1L;MTHFD1L;MTHFD1L;MTHFD1L;MTHFD1L	NM_015440;NM_001242768;NM_001242767;NM_015440;NM_001242767;NM_001242768	ExonBnd;ExonBnd;ExonBnd;Body;Body;Body			MTHFD1L	ENSCSAT00000012397	Body		1:29G20
cg15044453	cg15044453	0070639233	ATAAAACCCRCAAAACTCTCTAAAAACRAACTAACTATAAACAACRAATC			II			GGAGTTGCTGTGTGGGGCCCGCAGAGCTCTCTGGAGACGGACTGGCTGTGGACAGCGAGT[CG]TGATGAAATTCCTCCTTGGCCGTGGTCGGGCTGATATCTGGCACTTCCCCATTCATTACT	37	6	151258520	CGACTCGCTGTCCACAGCCAGTCCGTCTCCAGAGAGCTCTGCGGGCCCCA	13	78377040	R	rs141962803;rs150838189;rs139317104;rs188948003;rs150026498	42;17;15;10;7		TRUE	MTHFD1L	NM_015440	Body			MTHFD1L	ENSCSAT00000012397	Body		1:41G8
cg14949630	cg14949630	0055738279	AACTAAATAAACCTAATACCRCTCTCAACATTTTAAACTTTTAAAAATAC			II			CTGTGTTTCCTACCGCCATGTGACCCTTGGCCACTTGAGCCAGTCACAACCTCTCGGAGC[CG]CATCTCTAAAAGTCCAAAATGCTGAGAGCGGCACCAGGCTCACCCAGTTGTTGTGAGGAT	37	6	151258879	ACTGGGTGAGCCTGGTGCCGCTCTCAGCATTTTGGACTTTTAGAGATGCG	13	78377397	R	rs187535777;rs529619749;rs549093814	5;39;44		TRUE	MTHFD1L	NM_015440	Body			MTHFD1L;U6	ENSCSAT00000012397;ENSCSAT00000023722	Body;TSS1500		0:50
cg16404281	cg16404281	0056684288	TTACRTACTTTCTCATTTAATCCTCACAACAACTAAATAAACCTAATACC			II			CCACTTGAGCCAGTCACAACCTCTCGGAGCCGCATCTCTAAAAGTCCAAAATGCTGAGAG[CG]GCACCAGGCTCACCCAGTTGTTGTGAGGATCAAATGAGAAAGCACGTAAAGAACGAGGGC	37	6	151258909	CGGCACCAGGCTCACCCAGTTGTTGTGAGGATCAAATGAGAAAGCACGTA	13	78377427	F	rs529619749;rs549093814;rs191952962	9;14;28			MTHFD1L;MTHFD1L;MTHFD1L	NM_015440;NM_001242767;NM_001242768	Body;Body;Body			MTHFD1L;U6	ENSCSAT00000012397;ENSCSAT00000023722	Body;TSS1500		1:46G3
cg10496619	cg10496619	0008664978	TTACATAAAAAACTAACACTATCTTCACTATATCTCTATACAACTAACTC			II			CCTAGCATGCCTTACATAAGAGGCTGGCACTGTCTTCACTATATCTCTGTACAGCTGGCT[CG]GGACTAGGCACAAGTAGCCCCTCAATACATACTCCAGGAGTGAATAAGTGTTTCTTATTC	37	6	151274597	TACATAAGAGGCTGGCACTGTCTTCACTATATCTCTGTACAGCTGGCTCG	13	78391584	F	rs557815044	39		TRUE	MTHFD1L	NM_015440	Body			MTHFD1L	ENSCSAT00000012397	Body		3:5C19G2G21
cg23682920	cg23682920	0015667221	AATTTAACAAAATATAATAATATACTCCTATAAACCCAACTCAACTACTC			II			ATCTCAGCTCACTGCAACCTCCACCTCCCAGGTTCAAGCTGTTCTTGTGCTTCAGCCTCC[CG]AGTAGCTGAGCTGGGTTTACAGGAGCACACCACCACACCCTGCTAAATTTTGTATTTTTA	37	6	151292457	ATTTAGCAGGGTGTGGTGGTGTGCTCCTGTAAACCCAGCTCAGCTACTCG	13	78411121	R					MTHFD1L;MTHFD1L;MTHFD1L	NM_015440;NM_001242767;NM_001242768	Body;Body;Body			MTHFD1L	ENSCSAT00000012397	Body		2:25G1T22
cg01295076	cg01295076	0096741420	TCAAAAACAATCAAAACACCCTAACTCAATCAAAAAACCAAATTCCCTCC			II			TTCTCACAGTTTTGTCTCTCAGGTTCAGCATTAAATGTAGAATAACATTTTTCTAGAATC[CG]GAGGGAATTTGGTCCTTTGATTGAGTCAGGGTGTTTTGACTGTCTTTGAAATATTTTATG	37	6	151292906	CGGAGGGAATTTGGTCCTTTGATTGAGTCAGGGTGTTTTGACTGTCTTTG	13	78411579	F	rs559918864	31			MTHFD1L;MTHFD1L;MTHFD1L	NM_015440;NM_001242767;NM_001242768	Body;Body;Body			MTHFD1L	ENSCSAT00000012397	Body		3:7G23A16G1
cg18920088	cg18920088	0082720823	TCRTTAACACAAAACATATCCTTAACTAAAAATCAACACATCTAAACTAC			II			CTCAGGGCCCGCGAGCCCACAGGGCTCCATGCCCACTGAGCAGGCTCGTGGACGTCGGCA[CG]TAGCTCAGATGTGCTGATTTCCAGCCAAGGACATGCTTTGTGTCAACGATACAGGGGCCT	37	6	151346409	CGTTGACACAAAGCATGTCCTTGGCTGGAAATCAGCACATCTGAGCTACG	13	78465187	R	rs191178874	1		TRUE	MTHFD1L	NM_015440	Body			MTHFD1L	ENSCSAT00000012397	Body		2:18G28G2
cg10083071	cg10083071	0010766968	TACTCTACACTAATTCCTTTCCAAACTTCTTAAACATATATTTCAAAAAC			II			ACGATACATCTTCCATTGTGATAGAAAGTGGCAGTGGACAGCTTTGTTCTAGAGTATTTC[CG]TTTCTGAAATACATGTTTAAGAAGTTTGGAAAGGAATTAGTGTAGAGTATGAGAAGGGTT	37	6	151347666	ACTCTACACTAATTCCTTTCCAAACTTCTTAAACATGTATTTCAGAAACG	13	78466442	R	rs144972365;rs12526540	28;30		TRUE	MTHFD1L	NM_015440	Body			MTHFD1L	ENSCSAT00000012397	Body		2:6C7G35
cg22358215	cg22358215	0076689136	TAAAACCAAAAATATTAAACTCTCTCCTAAAACACAAACCAAAATAAATC			II			CAGGCTGTCTATGGAGCCAAAGATATTGAACTCTCTCCTGAGGCACAAGCCAAAATAGAT[CG]TTACACTCAACAGGTAAAAGTTCTACTTTTAGGGGAAAAGAAAAAATTCACCTTAGGCTC	37	6	151355722	CGATCTATTTTGGCTTGTGCCTCAGGAGAGAGTTCAATATCTTTGGCTCC	13	78474634	R	rs558815478;rs139919741	37;9			MTHFD1L;MTHFD1L;MTHFD1L;MTHFD1L;MTHFD1L;MTHFD1L	NM_015440;NM_001242768;NM_001242767;NM_015440;NM_001242767;NM_001242768	ExonBnd;ExonBnd;ExonBnd;Body;Body;Body			MTHFD1L	ENSCSAT00000012397	Body		0:50
cg16658951	cg16658951	0076745260	TAACCCCACCCAACATTTATAACRAATAACATCACTAATACCCCAAACAC			II			CCAGGTGCACCACTGACATCATCGCTTGGCTGGACTCTGGAAAGCAGGAAACTGCTGGAG[CG]TGTTTGGGGCATCAGTGATGTCACCCGCTACAAATGCTGGGTGGGGTTACTGGACTGAGG	37	6	151365955	AACCCCACCCAGCATTTGTAGCGGGTGACATCACTGATGCCCCAAACACG	13	78484853	R	rs111692935;rs73780321;rs190817745;rs146615154;rs542415150;rs6904734;rs113138476	0;1;7;27;28;33;39			MTHFD1L;MTHFD1L;MTHFD1L	NM_015440;NM_001242767;NM_001242768	Body;Body;Body							2:33G5C10
cg15448680	cg15448680	0085626488	AATACRACCCACCACRTAACATAATATAAATCCTAAACTTTCTATCATCC			II			CTCCTAAACCAGATACGGCCCACCACGTGGCATGGTGTGGATCCTGGACTTTCTGTCATC[CG]TTAGGTTCATATTCTTGAAGCAAGTCTAGAACTATTTTCTGAGAGATTCCCTGGCTGTTG	37	6	151377316	CGGATGACAGAAAGTCCAGGATCCACACCATGCCACGTGGTGGGCCGTAT	13	78495939	R	rs79198710;rs181003833;rs76470388	36;9;1			MTHFD1L;MTHFD1L;MTHFD1L	NM_015440;NM_001242767;NM_001242768	Body;Body;Body							1:17T32
cg23377911	cg23377911	0052608959	CTAACRAATAACAAAAAATCCAAAATCCACACCATACCACRTAATAAACC			II			TTCCTACAGCTTTTCTGGCTGACCCGTCACTTGCACTCTGGAACTCTCCTAAACCAGATA[CG]GCCCACCACGTGGCATGGTGTGGATCCTGGACTTTCTGTCATCCGTTAGGTTCATATTCT	37	6	151377271	CGGCCCACCACGTGGCATGGTGTGGATCCTGGACTTTCTGTCATCCGTTA	13	78495894	F	rs79198710;rs181003833;rs76470388	11;38;46			MTHFD1L;MTHFD1L;MTHFD1L	NM_015440;NM_001242767;NM_001242768	Body;Body;Body							1:14T35
cg25377738	cg25377738	0090707496	AAATATAAACCTAACRAATAACAAAAAATCCAAAATCCACACCATACCAC			II			TTTTCTGGCTGACCCGTCACTTGCACTCTGGAACTCTCCTAAACCAGATACGGCCCACCA[CG]TGGCATGGTGTGGATCCTGGACTTTCTGTCATCCGTTAGGTTCATATTCTTGAAGCAAGT	37	6	151377281	CGTGGCATGGTGTGGATCCTGGACTTTCTGTCATCCGTTAGGTTCATATT	13	78495904	F	rs79198710;rs181003833;rs76470388	1;28;36			MTHFD1L;MTHFD1L;MTHFD1L	NM_015440;NM_001242767;NM_001242768	Body;Body;Body							1:4T45
cg17846723	cg17846723	0004700130	AACCAACACATTTCCTTTAAAAACTCTATAAACCAAATACRATAACTCAC			II			TTGAACTCCTGACCTCAGGTGATCACCCCGTGTCAGCTTCCAAAGTGCTGGGAGTACAGG[CG]TGAGCCACCGCACCTGGCCCACAGAGCTTCTAAAGGAAATGTGTTGGTTTTTTAATCAAA	37	6	151380091	ACCAACACATTTCCTTTAGAAGCTCTGTGGGCCAGGTGCGGTGGCTCACG	13	78498750	R	rs79830246	10			MTHFD1L;MTHFD1L;MTHFD1L	NM_015440;NM_001242767;NM_001242768	Body;Body;Body							2:25A14G9
cg05173728	cg05173728	0083675915	ATAATTCATTAAACCATTCTAACTTAATAAATACATCACTATACAACCAC			II			GATGAACGGAGATGATTCATTAGGCCATTCTAGCTTAATGGATGCATCACTGTGCAACCA[CG]CAAATGCCTCATTTCTGATTCACTCATTTAATATTTATTGAGGAGTGCTGGGTACTAGGC	37	6	151381460	TGATTCATTAGGCCATTCTAGCTTAATGGATGCATCACTGTGCAACCACG	13	78500080	F	rs537353642	2			MTHFD1L;MTHFD1L;MTHFD1L	NM_015440;NM_001242767;NM_001242768	Body;Body;Body							3:11A18C13G5
cg25748226	cg25748226	0012722987	AAAAAAATACTCCCATTACATTATTAACTAAACCATATTACAATAACAAC			II			ACTTTCATCAGAAGAAAGTGCTCCCATTGCATTATTAGCTAAACCATGTTGCAGTGGCAA[CG]CTCCTTCTTCCAGCTTGCCTCGGTGTTTCTGTAGTTAGCATCAGGTGTCCTTGGTTCTGT	37	6	151390748	AGAAAGTGCTCCCATTGCATTATTAGCTAAACCATGTTGCAGTGGCAACG	13	78509176	F	rs541444391;rs148828041;rs372902266	10;6;1		TRUE	MTHFD1L	NM_015440	Body							1:40T9
cg23657242	cg23657242	0075724270	AAAAAACTTTCATTCACCAAAATCACCRAAAAAACAACCCAAAAAAACAC			II			TGTGCCATCATAGGAAGCTTTCATTCACCAAGGTCACCGAGAGGGCAGCCCAGGGAAGCA[CG]TTGAACTTCGCATGGTTCTGGCCACTCGTGTCAGTAGCAAAGCAAGGAAATAAGGAGCTG	37	6	151392692	CGTGCTTCCCTGGGCTGCCCTCTCGGTGACCTTGGTGAATGAAAGCTTCC	13	78511104	R	rs531203743;rs544634245	31;24			MTHFD1L;MTHFD1L;MTHFD1L	NM_015440;NM_001242767;NM_001242768	Body;Body;Body							3:18G6T11A12
cg19314775	cg19314775	0087656872	ATTCTTTAATTACTACTCCRTTATCTACCTTTTCCAAACAAAACAAATCC			II			CAGTAGCAAAGCAAGGAAATAAGGAGCTGACTTGCCCAAAAATTACAAGTTCAGAGAAAA[CG]GACTTGTTTTGTTTGGAAAAGGCAGATAACGGAGCAGTAACTAAAGAATCCTCTTTTTTT	37	6	151392785	CGGACTTGTTTTGTTTGGAAAAGGCAGATAACGGAGCAGTAACTAAAGAA	13	78511197	F	rs566940448;rs529102758;rs549131348	1;17;26			MTHFD1L;MTHFD1L;MTHFD1L	NM_015440;NM_001242767;NM_001242768	Body;Body;Body							1:8G41
cg04702354	cg04702354	0002760434	ATAAAAAACTCTACTACAAATAACATAATTTACTACATACTTATTTACAC			II			CCTTTCATCAGCAGATAGTTAAAGGCGGAGAATTGGGTTTTCTTGTTTGTAAAGATAGTG[CG]TGTAAACAAGCATGCAGTAAATTATGTTATCTGCAGTAGAGTCTTCCATTGGTAGCTTTG	37	6	151410066	TGGAAGACTCTACTGCAGATAACATAATTTACTGCATGCTTGTTTACACG	13	78528494	R	rs541830298	49		TRUE	MTHFD1L	NM_015440	Body	chr6:151412003-151412339	N_Shore					1:42A7
cg03255847	cg03255847	0065682914	AAAATACCATACTAACTATAAATTTTCATCAAATTCTTAAAAATAACTAC			II			TTGATAATTGAACTATGATTCAAGAGTTCTAAATATTGATGGGAGGAGAAGGCGGAAAGT[CG]CAGTCATCTCTAAGAATCTGATGAAAATTCACAGCTAGTATGGCACTCTCAGGTGAGATT	37	18	14994549	CGCAGTCATCTCTAAGAATCTGATGAAAATTCACAGCTAGTATGGCACTC	13	78564914	F	rs191664343	24		TRUE				chr18:14997380-15000542	N_Shelf					2:5G38T5
cg01237500	cg01237500	0095648299	AACAATAAATCCTTATAAACAATAAATATAACCACCCTACCATTAATAAC			II			ACTCAGTCCTAAACAATAGATCCTTGTAAACAGTGGATGTGGCCACCCTACCATTGGTGA[CG]TAGGGCAAGTGGTGGGGGTATATGTGTGGTAATCCACTGGGTGTTTTAGGCCAAGTGTGT	37	6	151447383	CGTCACCAATGGTAGGGTGGCCACATCCACTGTTTACAAGGATCTATTGT	13	78566001	R	rs571523798;rs534291941	47;35												2:1G21A26
cg09362240	cg09362240	0098649452	ACAAAAAAAACAACATCACTCCATCAAAAACACACTAAATTATAAAAAAC			II			TGAGGTGGAATGCAGGGAGAGCAGCATCACTCCATCAAGGACACACTGGATTGTAGGGGA[CG]CAAGGACTCCAAGCCCTCGATGTCTTTCAAAGGAGGTCAGAGGGAGGGCCACATTGTACT	37	6	151468377	CAGGGAGAGCAGCATCACTCCATCAAGGACACACTGGATTGTAGGGGACG	13	78595335	F	rs549693869	9												3:20A18C0A9
cg08568472	cg08568472	0056665873	ATCRCTCCTAAATCTTTTAAAAATTTCATATATTACTAACAAACACACTC			II			TGTATTTTCACAGGATAAATCTGGATGTTTCAGTAAATCTTAAGTTGTTCATGCTAACCA[CG]AGTGTGTCTGTCAGTAATACATGAAATCTCCAAAAGATTTAGGAGCGACATTGATGAAGG	37	6	151476184	TCGCTCCTAAATCTTTTGGAGATTTCATGTATTACTGACAGACACACTCG	13	78607375	R	rs114138023;rs577018557;rs9478965;rs9478178	1;24;39;51												3:11A14G20A2
cg00837088	cg00837088	0085605871	AATAATCCAAAACCACACCTTAAACACTAATACTCTAATCAAATTCAATC			II			ACAAACAAACCAAAAAAAGCCCAGCATGAGCAAAGGCAATAATCTCTAAAAAACATGGAG[CG]ATTGAATTTGACTAGAGCATCAGTGCTCAAGGTGTGGTCCTGGACCATCAGGACCAGCAT	37	6	151522179	ATGGTCCAGGACCACACCTTGAGCACTGATGCTCTAGTCAAATTCAATCG	13	78652750	R					LOC102723831	NR_125868	Body			U6	ENSCSAT00000022784	TSS1500		2:26C6A16
cg12683592	cg12683592	0064680275	CCAAAAAACCCAACTAACCCCRACAATATAATTAAATATTCTCTATAAAC			II			CCCTCCATTTCCCAAGGAGCCCAGCTAGCCCCGACAATGTGATTAAGTGTTCTCTGTAGA[CG]TGAGTCCTTGCTTCTGCTGGGTGCCTCTCTGTGTCAGCAGCAAATCAGCCTGCAGACCAG	37	6	151530880	CAAGGAGCCCAGCTAGCCCCGACAATGTGATTAAGTGTTCTCTGTAGACG	13	78661892	F	rs568213966;rs536969298;rs562443832	13;1;1			LOC102723831	NR_125868	Body							3:23C2C14G8
cg11348249	cg11348249	0087720174	CAAAAATAACCTAAATAAATAACTTCCAACACAAACCCTCAAAAAAAAAC			II			ATCGCGCGGAGCAGAGGTGGCCTGGATGGGTAACTTCCAGCACAGGCCCTCAAAGAAGGA[CG]GGCACATTTCCGGTAACAGCCTCATTTCCCCCCGTTCCCCGGGGGAAGGGGGGCGGCTAG	37	6	151560831	AGAGGTGGCCTGGATGGGTAACTTCCAGCACAGGCCCTCAAAGAAGGACG	13	78691307	F	rs151306708	5		TRUE	AKAP12	NM_005100	TSS1500	chr6:151560766-151560993	Island	AKAP12	ENSCSAT00000012368	TSS1500	N_Shore	3:16C5C10A16
cg17520539	cg17520539	0001712350	AAAAAAAACRACTAACACTACTAATAACATCRCCTAACATCACTTATTCC			II			TTCCCCGGGGGAAGGGGGGCGGCTAGCACTGCTGATGGCATCGCCTGACATCACTTGTTC[CG]GAGGATAGGAGAGCGTGGGCCTGCGTGGCCCACCTCATCCGTGGCCTGACTGCGTTAACC	37	6	151560927	AGGGGGGCGGCTAGCACTGCTGATGGCATCGCCTGACATCACTTGTTCCG	13	78691402	F	rs560830710	47		TRUE	AKAP12	NM_005100	TSS1500	chr6:151560766-151560993	Island	AKAP12	ENSCSAT00000012368	TSS1500	N_Shore	0:50
cg12061236	cg12061236	0069754101	CTATCCTCCRAAACAAATAATATCAAACRATACCATCAACAATACTAACC			II			AAGGACGGGCACATTTCCGGTAACAGCCTCATTTCCCCCCGTTCCCCGGGGGAAGGGGGG[CG]GCTAGCACTGCTGATGGCATCGCCTGACATCACTTGTTCCGGAGGATAGGAGAGCGTGGG	37	6	151560886	TATCCTCCGGAACAAGTGATGTCAGGCGATGCCATCAGCAGTGCTAGCCG	13	78691361	R				TRUE	AKAP12	NM_005100	TSS1500	chr6:151560766-151560993	Island	AKAP12	ENSCSAT00000012368	TSS1500	N_Shore	0:50
cg20068535	cg20068535	0001708291	CCATATTTAAACACCTCACATAACAAAAACAAAAAACCAAAAAATTAACA	0088706141	CCATATTTAAACACCTCACGTAACAAAAACAAAAAACCGAAAAATTAACG	I	C	Grn	TTGTTCCGGAGGATAGGAGAGCGTGGGCCTGCGTGGCCCACCTCATCCGTGGCCTGACTG[CG]TTAACCTCTCGGTTCCCTGCTCTTGCCACGTGAGGTGCCCAAATATGGTCGGACTCAGGA	37	6	151560981	CCATATTTGGGCACCTCACGTGGCAAGAGCAGGGAACCGAGAGGTTAACG	13	78691456	R	rs185254293;rs190376885;rs562981779	1;9;47		TRUE	AKAP12	NM_005100	TSS200	chr6:151560766-151560993	Island	AKAP12	ENSCSAT00000012368	TSS1500	N_Shore	1:12C37
cg10270306	cg10270306	0048731823	TAACCTCTCAATTCCCTACTCTTACCACATAAAATACCCAAATATAATCA	0052767116	TAACCTCTCGATTCCCTACTCTTACCACGTAAAATACCCAAATATAATCG	I	A	Red	GCCTGACTGCGTTAACCTCTCGGTTCCCTGCTCTTGCCACGTGAGGTGCCCAAATATGGT[CG]GACTCAGGAGGAGCCAGGGAGCGCTTGCCTTTCTCCTGCTAATGGGGAGGAGGCTGGAAC	37	6	151561032	TAACCTCTCGGTTCCCTGCTCTTGCCACGTGAGGTGCCCAAATATGGTCG	13	78691507	F	rs190376885;rs562981779	44;6		TRUE	AKAP12	NM_005100	TSS200	chr6:151561283-151562550	N_Shore	AKAP12	ENSCSAT00000012368	TSS1500	N_Shore	1:9C40
cg13033898	cg13033898	0018758115	TACCACRTAAAATACCCAAATATAATCRAACTCAAAAAAAACCAAAAAAC			II			TTCCCTGCTCTTGCCACGTGAGGTGCCCAAATATGGTCGGACTCAGGAGGAGCCAGGGAG[CG]CTTGCCTTTCTCCTGCTAATGGGGAGGAGGCTGGAACAAATGTTTGGAGTTAAACACAAT	37	6	151561055	CGCTCCCTGGCTCCTCCTGAGTCCGACCATATTTGGGCACCTCACGTGGC	13	78691530	R	rs562981779;rs181695722	29;7		TRUE	AKAP12	NM_005100	TSS200	chr6:151561283-151562550	N_Shore	AKAP12	ENSCSAT00000012368	TSS1500	N_Shore	0:50
cg14219620	cg14219620	0089680474	AAAATTTATTAAATAATAAATCACCCAAAACAAAAACTTCTACTACAACC			II			AAACACAATCTGCAGGAAAGCAAATGGGGACTCGGACTCGCTCCTGGGCGAGCTGAAAGT[CG]GCTGCAGCAGAAGCTCCTGCCTTGGGTGATCCATCATTTAATAAACCCCAGAGAATCCAG	37	6	151561168	CGGCTGCAGCAGAAGCTCCTGCCTTGGGTGATCCATCATTTAATAAACCC	13	78691643	F	rs115852698;rs529648882	0;31		TRUE	AKAP12;AKAP12	NM_005100;NM_005100	1stExon;5'UTR	chr6:151561283-151562550	N_Shore	AKAP12	ENSCSAT00000012368	TSS200	N_Shore	0:50
cg10414242	cg10414242	0083609958	AACAAATACTACTACAAAACRTATCTAAAACTATACTCATATAATAAAAC			II			GGCAGCCTGGGGGCAGATGCTGCTGCAGGGCGTGTCTGGGGCTGTGCTCATGTGATGAAG[CG]AGGGAAAAACCGGGGGGAGGGGGGCGGAGGCTAAGAGGTGGCCTTTTTTTTTTTTTCCTT	37	6	151561447	CGCTTCATCACATGAGCACAGCCCCAGACACGCCCTGCAGCAGCATCTGC	13	78691923	R	rs373773468;rs571787609	13;7		TRUE	AKAP12	NM_005100	5'UTR	chr6:151561283-151562550	Island	AKAP12	ENSCSAT00000012368	5'UTR	Island	1:15A34
cg17543885	cg17543885	0007773939	CAAATTTTTCCTAACTCTAAACRAACTACACCCCAAACTTTCTCTACCTC			II			AGCGAGCGGGTTTGGTACCCAGTCCTCCTGCGGCAGCGGCCCGAGCAGGCACCGCCTTCC[CG]AGGCAGAGAAAGCCTGGGGTGTAGCTCGCTCAGAGCCAGGAAAAACCTGGGCAGGCGCTG	37	6	151562429	AGGTTTTTCCTGGCTCTGAGCGAGCTACACCCCAGGCTTTCTCTGCCTCG	13	78692871	R	rs563239311	7		TRUE	AKAP12	NM_005100	Body	chr6:151561283-151562550	Island	AKAP12	ENSCSAT00000012368	Body	Island	3:19T13G8G7
cg03609148	cg03609148	0067750933	AACCAATAAAATACAATCATTTCAACACTACATCCAAAAAAAAATACCCA	0033698857	AACCGATAAAATACAATCGTTTCAACACTACGTCCAAAAAAAAATACCCG	I	A	Red	CAAACACACGCTAGAGTGGCTAGAAGTTCTCAAAGGATGGGGTCAGTGTAACGAGCATTC[CG]GGTACTCTTCCCTGGACGCAGTGCTGAAACGACTGCATTTTATCGGCTTCAGTCTTCAAG	37	6	151562634	CGGGTACTCTTCCCTGGACGCAGTGCTGAAACGACTGCATTTTATCGGCT	13	78693078	F	rs536833594;rs550543919	28;41		TRUE	AKAP12	NM_005100	Body	chr6:151560766-151560993	S_Shore	AKAP12	ENSCSAT00000012368	Body	Island	1:47A2
cg11845411	cg11845411	0058779282	AATAACCRAACAAACTAACTTACCTTAATCACTATCATAATCAATCTCAC			II			GGAGAATACCTTGACCTATCTGATTTTACTACAATTTAACCCTTGATCATTTCATTATCA[CG]TGAGACTGATTATGATAGTGACTAAGGCAAGTCAGTCTGTTCGGTTATTAATAGATCAAG	37	6	151564119	CGTGAGACTGATTATGATAGTGACTAAGGCAAGTCAGTCTGTTCGGTTAT	13	78694566	F	rs146932097	44			AKAP12	NM_005100	Body	chr6:151561283-151562550	S_Shore	AKAP12	ENSCSAT00000012368	Body	S_Shore	1:43T6
cg09846917	cg09846917	0080767479	ACAAAACCACCTACRTATCATTTTCCTTCCATCAAATATATAACTTAACC			II			ATCTGTTGTCAGCAGGACCACCTGCGTATCATTTTCCTTCCATCAAATGTATGACTTAGC[CG]CCAAGTGGTGCCTTTGTATTTTCCACTCCAGTGTGGGATTGCAGAAAGGCTGTTTTTATG	37	6	151596922	CAGGACCACCTGCGTATCATTTTCCTTCCATCAAATGTATGACTTAGCCG	13	78727312	F	rs114981380;rs142765130	38;37		TRUE	AKAP12	NM_005100	Body			AKAP12	ENSCSAT00000012368	Body		1:45C4
cg03658790	cg03658790	0012786192	CCTTAATTTTTAACTTCATCAACAATACAACRAAACACAAACCAAACCTC			II			ATTACTGTCTTCTGCCTCCTAAATCAGGACCACATTTTTCAGGTGTGCTTATTTGGGGAA[CG]AGGCCTGGTCTGTGTTCCGCTGTATTGCTGATGAAGCTAAAAATTAAGGGATTAATGGCA	37	6	151609952	CGAGGCCTGGTCTGTGTTCCGCTGTATTGCTGATGAAGCTAAAAATTAAG	13	78739841	F	rs569459794	20			AKAP12	NM_005100	Body			AKAP12	ENSCSAT00000012368	Body		3:4T15A7A21
cg24639073	cg24639073	0066786193	CAAATATATTTCATATACATTTACTTCCRCCTTAAAAAAATTACTTTCAC			II			TTAACTCCATTTTACAGAGAATGGGGAAGATATGAGGGAGGTAAGAAATGTGCTCAAGGT[CG]TGAAAGTAACTTCCTTAAGGCGGAAGCAAATGTATATGAAACACACTTGTGAAATGGGTA	37	6	151620142	AAGTGTGTTTCATATACATTTGCTTCCGCCTTAAGGAAGTTACTTTCACG	13	78750790	R	rs75825762	13			AKAP12	NM_005100	Body			AKAP12	ENSCSAT00000012368	Body		3:22T12G10C3
cg00575227	cg00575227	0001696208	CTTTTCCCTTCATTTATCTCTCTTATTCATATTACACRAATCAATTTACC			II			ATAAATAAAGGGATAACCAATAACTGCTATCAAATATATGTAAAATGATGATTCGGCATA[CG]GTAAATTGATTCGTGTAATATGAATAAGAGAGACAAATGAAGGGAAAAGTCCTTTCACAG	37	6	151627728	CGGTAAATTGATTCGTGTAATATGAATAAGAGAGACAAATGAAGGGAAAA	13	78758592	F	rs538687231;rs549470531	1;28			AKAP12	NM_005100	Body			AKAP12	ENSCSAT00000012368	Body		2:14A7G27
cg03518155	cg03518155	0099732283	ACTAATTTTCACAATAAATAATTCAATCCCTCCCCTATAACTATTCCATC			II			CGTGGGTAAACACTGATTTTCACAGTGAGTGATTCAGTCCCTCCCCTGTGACTATTCCAT[CG]TCTCCCTGAGGTGACCTAGGCTTCTGACCATGGCCTCGGAGGTCTGAGCAAATATCAAAT	37	6	151628908	CTGATTTTCACAGTGAGTGATTCAGTCCCTCCCCTGTGACTATTCCATCG	13	78759772	F	rs188760113;rs143592302	22;1			AKAP12	NM_005100	Body			AKAP12	ENSCSAT00000012368	Body		2:1C25T22
cg15717454	cg15717454	0071660872	CTTTCCCTCCAAATACCACATCACCTTAAAATTAAAATTTCRACATATAC			II			GCCCTGTGACCTCACCGTGTAAGCTTAGCATTATGGACTGAAGGTTTGTGTCCCCCTAAA[CG]TACATGTCGAAATCCTAACTCTAAGGTGATGTGGTATTTGGAGGGAAAGCCTTTGTGAGG	37	6	151639184	CGTACATGTCGAAATCCTAACTCTAAGGTGATGTGGTATTTGGAGGGAAA	13	78769457	F	rs190970942	10			AKAP12	NM_005100	Body			AKAP12	ENSCSAT00000012368	Body		2:26A21G1
cg01477516	cg01477516	0003800852	CTCCTTTTAATCTTCAATTTTCTAAATATCTTATAATAAAAACTCTCCAC			II			TAGCTCATGGACTCCTTTTGGTCTTCAGTTTTCTGAATATCTTGTAATGAGGACTCTCCA[CG]TGAATCCGTTTCCATTCAATGTGCGGGGTTCTTTGAGCTCTTTCGGTCTAGAAACTCATA	37	6	151639722	CGTGGAGAGTCCTCATTACAAGATATTCAGAAAACTGAAGACCAAAAGGA	13	78770012	R	rs116602265;rs192112077;rs12210297	43;42;33			AKAP12	NM_005100	Body			AKAP12	ENSCSAT00000012368	Body		1:17C32
cg10442427	cg10442427	0031804211	AATCTTCAATTTTCTAAATATCTTATAATAAAAACTCTCCACRTAAATCC			II			GGACTCCTTTTGGTCTTCAGTTTTCTGAATATCTTGTAATGAGGACTCTCCACGTGAATC[CG]TTTCCATTCAATGTGCGGGGTTCTTTGAGCTCTTTCGGTCTAGAAACTCATACACTTGGC	37	6	151639730	CGGATTCACGTGGAGAGTCCTCATTACAAGATATTCAGAAAACTGAAGAC	13	78770020	R	rs116602265;rs192112077;rs12210297	51;50;41			AKAP12	NM_005100	Body			AKAP12	ENSCSAT00000012368	Body		1:9C40
cg15850220	cg15850220	0087764981	ATCTATAACATTTAATATTTTCACCATCTATATCTTACRCATACACACAC			II			CTTCTCAAAGAGTTTAGGAAACAGCACTACTGAGAGTTGCCAGTCTTCAGAGCAGTGCAA[CG]TGTGTGTATGCGTAAGACACAGATGGTGAAAATATCAAATGCTACAGATGCCAAGAAGGG	37	6	151646300	CGTGTGTGTATGCGTAAGACACAGATGGTGAAAATATCAAATGCTACAGA	13	78779163	F	rs530933702;rs144928548;rs541111050	9;12;39			AKAP12;AKAP12	NM_144497;NM_005100	TSS1500;Body	chr6:151646668-151646958	N_Shore	AKAP12	ENSCSAT00000012368	Body	N_Shore	3:12T11G12A12
cg04221606	cg04221606	0075638530	TACCAAAAATAAAATAACCATTTAAATCCAATACACCAACTCCAACATCA	0024776555	TACCAAAAATAAAATAACCGTTTAAATCCAATACGCCGACTCCAACATCG	I	A	Red	TTAGTAAATCGGTGCCAGGAATGAAGTAACCGTTTAGATCCAATGCGCCGGCTCCAGCAT[CG]AACTCATGCCCAGCACCCTTTAAACCCTCCCGGGACTCTGCAGAACCCGCTGACCACTCA	37	6	151646552	CGATGCTGGAGCCGGCGCATTGGATCTAAACGGTTACTTCATTCCTGGCA	13	78779412	R	rs566741769	48		TRUE	AKAP12;AKAP12	NM_144497;NM_005100	TSS200;Body	chr6:151646668-151646958	N_Shore	AKAP12	ENSCSAT00000012368	Body	N_Shore	3:12G22G1C12
cg24322333	cg24322333	0023698144	CTCCCCCAAACTAAACTCTATAAATAATCAACAAATTCTACAAAATCCCA	0004777871	CTCCCCCGAACTAAACTCTATAAATAATCAACGAATTCTACAAAATCCCG	I	A	Red	TTTAGATCCAATGCGCCGGCTCCAGCATCGAACTCATGCCCAGCACCCTTTAAACCCTCC[CG]GGACTCTGCAGAACCCGCTGACCACTCACAGAGCCCAGCTCGGGGGAGGGCTTTAAGGTG	37	6	151646584	CTCCCCCGAGCTGGGCTCTGTGAGTGGTCAGCGGGTTCTGCAGAGTCCCG	13	78779444	R	rs7757002	47		TRUE	AKAP12;AKAP12	NM_144497;NM_005100	TSS200;Body	chr6:151646668-151646958	N_Shore	AKAP12	ENSCSAT00000012368	Body	N_Shore	2:9A4G35
cg03446012	cg03446012	0036734911	RTACTTCACCTTAAAACCCTCCCCCRAACTAAACTCTATAAATAATCAAC			II			GGCTCCAGCATCGAACTCATGCCCAGCACCCTTTAAACCCTCCCGGGACTCTGCAGAACC[CG]CTGACCACTCACAGAGCCCAGCTCGGGGGAGGGCTTTAAGGTGAAGCACGTGACCCCCTG	37	6	151646601	TGCTTCACCTTAAAGCCCTCCCCCGAGCTGGGCTCTGTGAGTGGTCAGCG	13	78779461	R	rs7757002;rs537947746;rs557875667	30;36;40		TRUE	AKAP12;AKAP12	NM_144497;NM_005100	TSS200;Body	chr6:151646668-151646958	N_Shore	AKAP12	ENSCSAT00000012368	Body	N_Shore	0:50
cg18245460	cg18245460	0028718211	RCTAACCACTCACAAAACCCAACTCRAAAAAAAACTTTAAAATAAAACAC			II			CTGCAGAACCCGCTGACCACTCACAGAGCCCAGCTCGGGGGAGGGCTTTAAGGTGAAGCA[CG]TGACCCCCTGCTTGTGCGGCCCGGGCGGGGAAGTTTGCGCTCCCGAAGTCCTGGAGCTCA	37	6	151646651	CGTGCTTCACCTTAAAGCCCTCCCCCGAGCTGGGCTCTGTGAGTGGTCAG	13	78779511	R	rs7757002;rs537947746;rs557875667	22;16;12		TRUE	AKAP12;AKAP12	NM_144497;NM_005100	TSS200;Body	chr6:151646668-151646958	N_Shore	AKAP12	ENSCSAT00000012368	Body	N_Shore	0:50
cg12794224	cg12794224	0043640199	ACAAAAAAAAAACCAACACCAACCCACATATAAATAACTAAATAAAAACA	0079796304	ACAAAAAAAAAACCAACGCCAACCCGCGTATAAATAACTAAATAAAAACG	I	T	Red	TCCTGGAGCTCAGCAAGGGAGGGGCCAGCGCCAGCCCGCGTGTGGGTGGCTGGGTGGGGG[CG]TGGGTGGGGGTCCGCCTATAATTATCTGGGGAAATGCATCCGCGCTCTGCTTTTCGCTGC	37	6	151646761	CGCCCCCACCCAGCCACCCACACGCGGGCTGGCGCTGGCCCCTCCCTTGC	13	78779620	R	rs149064724;rs559830568	41;36		TRUE	AKAP12;AKAP12;AKAP12	NM_144497;NM_144497;NM_005100	5'UTR;1stExon;Body	chr6:151646668-151646958	Island	AKAP12	ENSCSAT00000012368	Body	Island	0:50
cg25855249	cg25855249	0076699576	AAAAATCCRCCTATAATTATCTAAAAAAATACATCCRCRCTCTACTTTTC			II			GGGGCGTGGGTGGGGGTCCGCCTATAATTATCTGGGGAAATGCATCCGCGCTCTGCTTTT[CG]CTGCGGCAGCTCCGAGGGCACCTCCGGTTCTCCCCCATCCTCCGGGAGTGTCTGGGCGCT	37	6	151646817	GGGGTCCGCCTATAATTATCTGGGGAAATGCATCCGCGCTCTGCTTTTCG	13	78779676	F	rs573497276;rs542132721;rs561753310;rs530776530;rs9479011;rs143297502	46;44;38;23;22;9		TRUE	AKAP12;AKAP12;AKAP12	NM_144497;NM_144497;NM_005100	5'UTR;1stExon;Body	chr6:151646668-151646958	Island	AKAP12	ENSCSAT00000012368	Body	Island	1:41C8
cg06019170	cg06019170	0029772146	AATCCCCAACATATTTTAAATAACACTACTATACAAAAAATCAACTTAAC			II			CCGAAACCACCTGCGGTTGGCAGGCAGGAGACTAGGCGTCTGCCGGGGAGGGCAGGGACC[CG]CTAAGCTGATCTCCTGTACAGTAGTGCTACTTAAAATATGCTGGGGACCATCACCATCAC	37	6	151646957	GTCCCCAGCATATTTTAAGTAGCACTACTGTACAGGAGATCAGCTTAGCG	13	78779816	R	rs113910119;rs199669148	8;34		TRUE	AKAP12;AKAP12;AKAP12	NM_144497;NM_144497;NM_005100	5'UTR;1stExon;Body	chr6:151646668-151646958	Island	AKAP12	ENSCSAT00000012368	Body	Island	1:37G12
cg22822893	cg22822893	0035754853	ATACACATACTACTCACTACAAAATTTACTCCACCAAAACATAACACACA	0073622920	ATACACGTACTACTCACTACAAAATTTACTCCACCAAAACATAACGCGCG	I	C	Grn	GCCGGCAGGGGCGCGCTGGGCCTCACGGGCGGCTGTTGGGCTGCCCCTGCCGGCGGGCTG[CG]CGCGCCATGCCCTGGTGGAGTAAACTCTGCAGTGAGTAGCACGTGCACCCAAGCGGCAGT	37	6	151662789	CGCGCGCCATGCCCTGGTGGAGTAAACTCTGCAGTGAGTAGCACGTGCAC	13	78795265	F	rs538578154	10		TRUE	AKAP12;AKAP12	NM_144497;NM_005100	Body;Body	chr6:151662605-151663056	Island	AKAP12	ENSCSAT00000012368	Body	Island	1:48C1
cg09742488	cg09742488	0074674583	CTTAAATACACRTACTACTCACTACAAAATTTACTCCACCAAAACATAAC			II			GCAGGGGCGCGCTGGGCCTCACGGGCGGCTGTTGGGCTGCCCCTGCCGGCGGGCTGCGCG[CG]CCATGCCCTGGTGGAGTAAACTCTGCAGTGAGTAGCACGTGCACCCAAGCGGCAGTTCGC	37	6	151662793	TTGGGTGCACGTGCTACTCACTGCAGAGTTTACTCCACCAGGGCATGGCG	13	78795269	R	rs538578154;rs558429201	6;49			AKAP12;AKAP12	NM_005100;NM_144497	Body;Body	chr6:151662605-151663056	Island	AKAP12	ENSCSAT00000012368	Body	Island	2:44C3C1
cg26390965	cg26390965	0092607503	AACAAAATCAACCTTCAAAAAATTCTTCACTCAAAATTAAACCRACTAAC			II			GTGACCAGTGAAACAGGATCAACCTTCAAAAAATTCTTCACTCAAGGTTGGGCCGGCTGG[CG]CAAAAAGACCAGTTTCAGGAAGCCGAAGGAGGATGAAGTGGAAGCTTCAGAGAAGAAAAA	37	6	151670448	CGCCAGCCGGCCCAACCTTGAGTGAAGAATTTTTTGAAGGTTGATCCTGT	13	78802988	R	rs556828587;rs199669098;rs138347602;rs141729078	36;8;6;1		TRUE	AKAP12;AKAP12	NM_144497;NM_005100	Body;Body			AKAP12	ENSCSAT00000012368	Body		3:2G5G32T8
cg27583671	cg27583671	0072705188	TCCTCTAAAAACAACTCAACTTTCTCATATTCAACTAATAACCRAAACTC			II			CTCCGAGAAACTGACCGCCTCCGAGCAAGCCCACCCACAGGAGCCGGCAGAAAGTGCCCA[CG]AGCCCCGGTTATCAGCTGAATATGAGAAAGTTGAGCTGCCCTCAGAGGAGCAAGTCAGTG	37	6	151670624	CGAGCCCCGGTTATCAGCTGAATATGAGAAAGTTGAGCTGCCCTCAGAGG	13	78803164	F	rs149525947;rs142810400;rs142077552	1;32;48		TRUE	AKAP12;AKAP12	NM_144497;NM_005100	Body;Body			AKAP12	ENSCSAT00000012368	Body		2:33C11G4
cg05826214	cg05826214	0048770872	CCACAACCTCTTCTTAATAAACTTCTATTTTCTCATCAAACACTTCTATC			II			CCTCAGAGGAGCAAGTCAGTGGCTCGCAGGGACCTTCTGAAGAGAAACCTGCTCCGTTGG[CG]ACAGAAGTGTTTGATGAGAAAATAGAAGTCCACCAAGAAGAGGTTGTGGCCGAAGTCCAC	37	6	151670725	CACAACCTCTTCTTGGTGGACTTCTATTTTCTCATCAAACACTTCTGTCG	13	78803265	R	rs9478197	1		TRUE	AKAP12;AKAP12	NM_144497;NM_005100	Body;Body			AKAP12	ENSCSAT00000012368	Body		2:25C23A0
cg20568219	cg20568219	0049793202	TTTTTAAATAATACCCAAAAAATAACACCTTCTCTTTTTTTCTCTCCATC			II			TCTGGAAAAGGGCTTAGCCGAGGTGCAGCAGGATGGGGAAGCTGAAGAAGGAGCTACTTC[CG]ATGGAGAGAAAAAAAGAGAAGGTGTCACTCCCTGGGCATCATTCAAAAAGATGGTGACGC	37	6	151671320	TTTTGAATGATGCCCAGGGAGTGACACCTTCTCTTTTTTTCTCTCCATCG	13	78803854	R	rs147345804	45		TRUE	AKAP12;AKAP12	NM_144497;NM_005100	Body;Body			AKAP12	ENSCSAT00000012368	Body		2:39G2G7
cg18873763	cg18873763	0011647296	TAAAACTTCCCAAAATACTAAAATATCCACCTTACACTTTAATTCTTCCA	0018636972	TAAAACTTCCCAAAATACTAAAATATCCACCTTACGCTTTAATTCTTCCG	I	A	Red	CCGAGAGCACAGCCTCTGAAATGCAAGAAGAAATGAAAGGGAGCGTGGAAGAGCCAAAGC[CG]GAAGAACCAAAGCGCAAGGTGGATACCTCAGTATCTTGGGAAGCTTTAATTTGTGTGGGA	37	6	151671523	TAAAGCTTCCCAAGATACTGAGGTATCCACCTTGCGCTTTGGTTCTTCCG	13	78804057	R	rs148769062;rs190920353;rs201818812	0;15;18		TRUE	AKAP12;AKAP12	NM_144497;NM_005100	Body;Body			AKAP12	ENSCSAT00000012368	Body		1:10G39
cg10134496	cg10134496	0019733965	CCTACCCTAAATCATATTCTTAAAAACCAACAAAAATCCCRTCTATCCCC			II			GACCAAAAGCAATGGGAGGAGACCACCAGAAAGCTGATGAGGCCGGAAAAGACAAAGAGA[CG]GGGACAGACGGGATCCTTGCTGGTTCCCAAGAACATGATCCAGGGCAGGGAAGTTCCTCC	37	6	151671694	CGGGGACAGACGGGATCCTTGCTGGTTCCCAAGAACATGATCCAGGGCAG	13	78804228	F	rs201814292;rs568376973;rs144530820;rs146535188	0;17;24;40		TRUE	AKAP12;AKAP12	NM_144497;NM_005100	Body;Body			AKAP12	ENSCSAT00000012368	Body		1:4A45
cg01895992	cg01895992	0050640883	RTCTTCAACAAAAACTTATTCTTATTTCCCATCTAACCTTTTCTTCCTTC			II			CCAGACACTGAACCCGGTAAAGAAGAATCCTGGGTCTCAATCAAGAAGTTTATTCCTGGA[CG]AAGGAAGAAAAGGCCAGATGGGAAACAAGAACAAGCCCCTGTTGAAGACGCAGGGCCAAC	37	6	151671966	TCTTCAACAGGGGCTTGTTCTTGTTTCCCATCTGGCCTTTTCTTCCTTCG	13	78804500	R	rs202238535	50		TRUE	AKAP12;AKAP12	NM_144497;NM_005100	Body;Body			AKAP12	ENSCSAT00000012368	Body		0:50
cg04958227	cg04958227	0038742160	CAAAACAACCCRAACAAAAAACAACCACTAAAATATCCAAAAAACTCAAC			II			CCAAAAAAGCGCAGAGCAGCCCGAGCAGAAGGCAGCCACTGAGGTGTCCAAGGAGCTCAG[CG]AGAGTCAGGTTCATATGATGGCAGCAGCTGTCGCTGACGGGACGAGGGCAGCTACCATTA	37	6	151672181	CGCTGAGCTCCTTGGACACCTCAGTGGCTGCCTTCTGCTCGGGCTGCTCT	13	78804715	R	rs137894012;rs564035692;rs143465085;rs150529828;rs139534339;rs149275104	50;41;32;25;2;1		TRUE	AKAP12;AKAP12	NM_144497;NM_005100	Body;Body			AKAP12	ENSCSAT00000012368	Body		1:25G24
cg11728201	cg11728201	0041783217	CCAATAACCCTACAATTTCTACAACTATCACAACTTCRAAAATCAATTCC			II			CGGTTACTGAACCTCTGCCAGAGAACAGAGAGGCCCGGGGCGACACGGTCGTTAGTGAGG[CG]GAATTGACCCCCGAAGCTGTGACAGCTGCAGAAACTGCAGGGCCATTGGGTGCCGAAGAA	37	6	151672432	CAATGGCCCTGCAGTTTCTGCAGCTGTCACAGCTTCGGGGGTCAATTCCG	13	78804966	R	rs142292034;rs151252845;rs199635181	0;20;39		TRUE	AKAP12;AKAP12	NM_144497;NM_005100	Body;Body			AKAP12	ENSCSAT00000012368	Body		0:50
cg13500720	cg13500720	0006788934	AAAACAATCATAAAACAACTACTCATAAAATCRCAACTATAATAACCAAC			II			GACGTTTTTGTTTAAATTCCACCCGCGTTTGTCTTTTCCTACCACCTGTGGCCAGGTGCT[CG]CTGGCCATCACAGTTGCGATTCCATGAGTAGCTGCTTTATGACTGCTTTTTGTACTATCT	37	6	151679097	CGCTGGCCATCACAGTTGCGATTCCATGAGTAGCTGCTTTATGACTGCTT	13	78811764	F	rs548416691;rs538180207	0;25		TRUE	AKAP12;AKAP12	NM_144497;NM_005100	3'UTR;3'UTR			AKAP12	ENSCSAT00000012368	3'UTR		3:7T10A20C10
cg01887138	cg01887138	0070658152	ATAACAATACAACTAACCTCRAAAAAAATACCATAAAAATACCTAAAACC			II			GCTGCCCATCGATGATGGGAGAATCAGAGATGTGCTGCAGCTCACTGTCACTTATCATCC[CG]GCTTCAGGCACTTCCATGGCATCTTTCCCGAGGTCAGCTGCATTGCTACAGAGAGTCAGG	37	6	151687264	CGGCTTCAGGCACTTCCATGGCATCTTTCCCGAGGTCAGCTGCATTGCTA	13	78824666	F				TRUE	ZBTB2	NM_020861	Body			ZBTB2	ENSCSAT00000012354	Body		0:50
cg15641872	cg15641872	0010618222	AAAAAATAAAAACTTTCCAAAATACTATACCTACCACCTATATAAACRAC			II			GTGAAAGGTACTCCTGTGTGGATCTGGAGGTGTTCACGTAAGCTGCTCCGGAGAGTGAAG[CG]CCGTCCACACAGGTGGCAGGCATAGTACTTTGGAAAGCTCCCATTCCTCTTCATGATGCT	37	6	151687416	CGCCGTCCACACAGGTGGCAGGCATAGTACTTTGGAAAGCTCCCATTCCT	13	78824818	F	rs564515254;rs139025238;rs143030443	17;49;50		TRUE	ZBTB2	NM_020861	Body			ZBTB2	ENSCSAT00000012354	Body		1:5G44
cg14087768	cg14087768	0050770106	AATAAACAAATAAACATACAAAAACTTAATACCCTATTCTAATCAAACCA	0067714944	AATAAACGAATAAACGTACAAAAACTTAATACCCTATTCTAATCGAACCG	I	A	Red	GCTGGCTTCCTGAATGAGCGGGTAGGCGTGCAGAAACTTGATGCCCTGTTCTAATCGAAC[CG]GGTCGATGAGCTGAGGCGCCATCTTCCCAGTGTACATCAAGTGTAAGAGATAGCTGAAGA	37	6	151687925	AATGAGCGGGTAGGCGTGCAGAAACTTGATGCCCTGTTCTAATCGAACCG	13	78825327	F	rs143199426;rs145468388;rs202133568	35;29;2		TRUE	ZBTB2	NM_020861	Body			ZBTB2	ENSCSAT00000012354	Body		2:0G11A37
cg06924389	cg06924389	0022774916	TCAACCCAATTCAATTAAAACAAAACATCAAATTTCTACACACCTACCCA	0031679943	TCGACCCGATTCGATTAAAACAAAACATCAAATTTCTACACGCCTACCCG	I	C	Grn	GAAAACTTGGTCAGGGTGAGAAAAGGCTCCCTGGCTGGCGAGGCTGGCTTCCTGAATGAG[CG]GGTAGGCGTGCAGAAACTTGATGCCCTGTTCTAATCGAACCGGGTCGATGAGCTGAGGCG	37	6	151687883	CGGGTAGGCGTGCAGAAACTTGATGCCCTGTTCTAATCGAACCGGGTCGA	13	78825285	F	rs143199426;rs145468388;rs202133568	9;15;42		TRUE	ZBTB2	NM_020861	Body			ZBTB2	ENSCSAT00000012354	Body		1:6A43
cg16222773	cg16222773	0004809837	ATTTTACTACAACTATAAACCCTTTCRTATAAACTTCCATAATAATTTCC			II			AGATGAATATAGTTTTACTACAGCTATAAGCCCTTTCGTATAAACTTCCATAGTAATTTC[CG]TTTTCAATTATTCCTTCACTAGAATTTTAAAAGAAATGATAGGCTTAAACAACTTTAAAA	37	6	151691571	CGGAAATTACTATGGAAGTTTATACGAAAGGGCTTATAGCTGTAGTAAAA	13	78831593	R	rs548394642;rs186927961;rs77821402	18;14;1			ZBTB2	NM_020861	Body			ZBTB2	ENSCSAT00000012354	Body		2:9C14G25
cg12603453	cg12603453	0036638197	CACTCAACAAAAATTTAATTTCCTATATAACTACACAATTACAATCAACA	0068793191	CGCTCAACGAAAATTTAATTTCCTATATAACTACACGATTACAATCGACG	I	A	Red	ACATCTTAAAGTAATTGGAGAATGAAGCAAGAACTGATTTGTGTGCCTTGAAGTATACAT[CG]CCGATTGCAACCGTGCAGTCACACAGGAAACCAAACTCTCGCTGAGCGTTTAACTGTTGC	37	6	151694679	CGCCGATTGCAACCGTGCAGTCACACAGGAAACCAAACTCTCGCTGAGCG	13	78834404	F	rs142578824;rs146903484	25;49		TRUE	ZBTB2	NM_020861	Body			ZBTB2	ENSCSAT00000012354	Body		0:50
cg04648309	cg04648309	0036795114	AATAACAATACTAACTTCTCTTAAATCTTTCTTTCCTCTTTTCTCATCAC			II			GGCCCCTGCCCAGTGACAGTACTGACTTCTCTTAAATCTTTCTTTCCTCTTTTCTCATCA[CG]GCTTCCCTTCATACTCATTTCCATGAGGCTTAACTGGCCCAAAATACGCCAGCTAGGGCC	37	6	151701556	GTGACAGTACTGACTTCTCTTAAATCTTTCTTTCCTCTTTTCTCATCACG	13	78840947	F					ZBTB2	NM_020861	5URT			ZBTB2	ENSCSAT00000012354	Body		3:1C10G3T33
cg12995384	cg12995384	0090783215	AACTATCACTTACTTTCAATTTTCATCACAAAACACATATAAACTAATCC			II			ATTGACCACCTAGCTGTCACTTGCTTTCAGTTTTCATCACAGAGCACATGTGGGCTGATC[CG]TAAGCAACTCACTCATCCTTTTAGAAGTGCAGAAGAATGGGGCACATACAATTATGTTGT	37	6	151706546	CGGATCAGCCCACATGTGCTCTGTGATGAAAACTGAAAGCAAGTGACAGC	13	78845741	R	rs539865879;rs553391330	50;14			ZBTB2	NM_020861	5URT			ZBTB2	ENSCSAT00000012354	Body		2:18C2C28
cg10595421	cg10595421	0098675842	ATTAATAATAAATTACTATACCTTTAAAAACTACCTTCTTATCCAAAAAC			II			AAGGATGTCCTATTAGTGGTAAATTACTATGCCTTTAAAAACTGCCTTCTTGTCCAGGAG[CG]GTGGCTCACCCCTGTAATCCCAGCACTTTGGGAGGCCAAGGCGGGAGGATCACTTGAGCC	37	6	151710284	TTAGTGGTAAATTACTATGCCTTTAAAAACTGCCTTCTTGTCCAGGAGCG	13	78849828	F	rs527712239	21		TRUE	ZBTB2	NM_020861	5'UTR	chr6:151711094-151712829	N_Shore	ZBTB2	ENSCSAT00000012354	Body	N_Shore	3:20T0C7T20
cg23779087	cg23779087	0086734241	ACATAAACATCAACATTATATTAAACTCCACAAAACTTAAAACAAACACA	0055663992	ACGTAAACGTCGACATTATATTAAACTCCGCGAAACTTAAAACGAACGCG	I	C	Grn	GGGCGACGCACTCCGGCCGCGTTGCACGCTCGCCGCTTCCCTCAGTCCCGCGTGCGCGCG[CG]CGCTCGCCCCAAGTCCCGCGGAGTTTAACACAATGCCGACGCCTACGCCGTGCGCAACGC	37	6	151711584	GCGTAGGCGTCGGCATTGTGTTAAACTCCGCGGGACTTGGGGCGAGCGCG	13	78851160	R	rs538888299	42		TRUE	ZBTB2	NM_020861	5'UTR	chr6:151711094-151712829	Island	ZBTB2	ENSCSAT00000012354	Body	Island	1:10G39
cg00338122	cg00338122	0036769210	CCRCAACAATAACRACAACAACTATAAAAACCRCTACAACTAAAAAAAAC			II			GGGAGGCGGAGCCGCAGCAGTAGCGGCAGCAGCTGTAGGAGCCGCTGCAGCTGGGAGAAG[CG]CCAGAGAGGCCGGGCCTGCTCCGGTCGGACCGGATCCCTCCCCTCCCCCTCCCTCCTCCC	37	6	151711850	CGCAGCAGTAGCGGCAGCAGCTGTAGGAGCCGCTGCAGCTGGGAGAAGCG	13	78851419	F	rs541335485	3		TRUE	ZBTB2	NM_020861	5'UTR	chr6:151711094-151712829	Island	ZBTB2	ENSCSAT00000012354	Body	Island	0:50
cg01998682	cg01998682	0078677526	AAACTAAAAATAACACATAAACACCAACCCCAAAAAACAAAAACAATACA	0076721332	AAACTAAAAATAACACGTAAACACCGACCCCGAAAAACGAAAACGATACG	I	C	Grn	TTCCCGGACCCTGGGCTGGGGGTGGCACGTGGGCACCGGCCCCGGGAGGCGGAGGCGGTG[CG]CGCTTACCTGTCGCCGGTGCTGCTGCGGCGGGGGGTGTGGAGGAGGCGCCTCTGGGCAGC	37	6	151712546	GGGCTGGGGGTGGCACGTGGGCACCGGCCCCGGGAGGCGGAGGCGGTGCG	13	78852107	F				TRUE	ZBTB2	NM_020861	5'UTR	chr6:151711094-151712829	Island	ZBTB2	ENSCSAT00000012354	TSS1500	Island	0:50
cg24075332	cg24075332	0074785532	AAAAACAACAACAACAAAAAAAACAACACAACCAAAACTACCCAAAAACA	0029740904	AAAAACGACGACGACGAAAAAAACAACACGACCGAAACTACCCAAAAACG	I	C	Grn	GCGGAGGCGGTGCGCGCTTACCTGTCGCCGGTGCTGCTGCGGCGGGGGGTGTGGAGGAGG[CG]CCTCTGGGCAGCCTCGGCCGTGCTGTCCTCCCCGCCGCCGCCGCCTCTGCCTCTCGCTGC	37	6	151712594	AGAGGCGGCGGCGGCGGGGAGGACAGCACGGCCGAGGCTGCCCAGAGGCG	13	78852155	R	rs79626929;rs537492250	4;14		TRUE	ZBTB2;ZBTB2	NM_020861;NM_020861	1stExon;5'UTR	chr6:151711094-151712829	Island	ZBTB2	ENSCSAT00000012354	TSS1500	S_Shore	3:4G42G1C0
cg24128593	cg24128593	0032784537	ACAAAACTTTTCCTATCCAATTACATTAAAATCACATAACCAAAAAAACA	0002615865	ACGAAACTTTTCCTATCCGATTACGTTAAAATCACATAACCGAAAAAACG	I	A	Red	GCGGCGGCGGCGGCGGGGCTTTTCCTGTCCGGTTACGTTAAGGTCACATGACCGAGAGAG[CG]GAGAGACTAGTGCAAAGAGGCTGCGAGCGGCTCCCGCCGGGGGGGAGAGGCGGCGAGAGA	37	6	151712759	CGCTCTCTCGGTCATGTGACCTTAACGTAACCGGACAGGAAAAGCCCCGC	13	78852324	R	rs546327211;rs559847992	48;10		TRUE	ZBTB2	NM_020861	TSS200	chr6:151711094-151712829	Island	ZBTB2	ENSCSAT00000012354	TSS1500	S_Shore	0:50
cg14306534	cg14306534	0040668545	TTCCTCRCCTCRACTACACATAATCTACAAAAATTTAACTAAAACAAAAC			II			CTGCTCTGCCGCCGCCGCCGCCGCCTGCAGCACTCCACTGCCGCTCCCACCCAGGCTCCG[CG]CTCTGCTCCAGCCAAACTTCTGCAGACCATGTGCAGCCGAGGCGAGGAAACTTCTCTCCA	37	6	151712952	TCCTCGCCTCGGCTGCACATGGTCTGCAGAAGTTTGGCTGGAGCAGAGCG	13	78852526	R	rs146628792;rs550806631	4;25		TRUE	ZBTB2	NM_020861	TSS1500	chr6:151711094-151712829	S_Shore	ZBTB2	ENSCSAT00000012354	TSS1500	S_Shore	0:50
cg00811801	cg00811801	0009805365	ACTTTCACTACTAATACTAACAAAATCCTAAACAAACCAAAACTAATCAC			II			GTCCAGAGTTGAAAAAGGTGGCTGTTAAAATATCAGTTTCTAAAATGTGGCCGAAGATAG[CG]TGACCAGTCCTGGTTTGCCCAGGACTTTGCCAGTATTAGCAGTGAAAGTCTGGCCGCTCT	37	6	151720551	CTTTCACTGCTAATACTGGCAAAGTCCTGGGCAAACCAGGACTGGTCACG	13	78860018	R	rs372000721	35												1:30T19
cg06214119	cg06214119	0094790986	AACCRTAACTCTCRTACTTAATAATCATTACTCATACTAAACCAATATAC			II			TGATGAAGAAGTCTGAGTGACTGCTAGTTCTCTTACGTTGGCGGTAAGGCTGGGGTGCAA[CG]CACACTGGTTTAGCATGAGCAATGATCACTAAGCACGAGAGCCACGGCCACCCCTACTTT	37	6	151766379	CGCACACTGGTTTAGCATGAGCAATGATCACTAAGCACGAGAGCCACGGC	13	78905987	F	rs73783025;rs201026969;rs200272405	18;35;46			RMND1;RMND1	NM_017909;NM_001271937	Body;5URT			RMND1	ENSCSAT00000012346	Body		3:16G7C13A11
cg12573197	cg12573197	0010729171	CTTTTCTTTTAACTTAAAATATAATAATACCAACCACACTCCTCAAAACC			II			TTAGATGACCGATTCTTCGGCACTGATGTGCTTTTGATAATATATGATGAGATCTGGCCA[CG]GCTCTGAGGAGTGTGGCTGGCATTACCACATCCCAAGCTAAAAGAAAAGGAATTCAAAGT	37	6	151766922	CGGCTCTGAGGAGTGTGGCTGGCATTACCACATCCCAAGCTAAAAGAAAA	13	78906530	F					RMND1;RMND1	NM_017909;NM_001271937	Body;5URT			RMND1	ENSCSAT00000012346	Body		1:31G18
cg00510787	cg00510787	0015790989	CCRTTCAATTCCTCAAACTCAAAATTATTTTATCRATTTCTACAATTACC			II			TTGGGAGTATGCCGTTCAATTCCTCAAACTCAAAATTATTTTATCGATTTCTACAGTTAC[CG]CGGTGCACTGGCTCAAAAAAAGGGTTCATTAATTGAGTGCTTTTTACTCCCAGCTAAGCT	37	6	151772946	CGTTCAATTCCTCAAACTCAAAATTATTTTATCGATTTCTACAGTTACCG	13	78911753	F	rs543723313;rs564018141;rs532550222	43;5;1		TRUE	C6orf211;RMND1	NM_024573;NM_017909	TSS1500;5'UTR	chr6:151773043-151774070	N_Shore	RMND1;ARMT1	ENSCSAT00000012346;ENSCSAT00000012342	Body;5'UTR	N_Shore	0:50
cg17179660	cg17179660	0043631166	AATCACATAACCCAAATTTCTCCCACTAAATAAAACCAAAATTCAATACA	0021677574	AATCACGTAACCCGAATTTCTCCCGCTAAATAAAACCAAAATTCAATACG	I	A	Red	CTACTGCAGCCAACCCATCTCCTGGAAGGGCGCTCCCGCCCACCCCCGCTACTGCGCAGC[CG]CACTGAACTCTGGTCCCACTTAGCGGGAGAAACTCGGGCCACGTGACTGTCTGACCACGT	37	6	151773299	AGTCACGTGGCCCGAGTTTCTCCCGCTAAGTGGGACCAGAGTTCAGTGCG	13	78912109	R	rs3736176;rs535512911	21;40		TRUE	C6orf211;RMND1;RMND1	NM_024573;NM_017909;NM_017909	TSS200;1stExon;5'UTR	chr6:151773043-151774070	Island	RMND1;ARMT1	ENSCSAT00000012346;ENSCSAT00000012342	5'UTR;5'UTR	Island	3:30A8A2G7
cg10883421	cg10883421	0061650859	AAAAACAAAAAAAATCACAACAACACAACTCACATAATCAAACAATCACA	0022635953	AAAAACGAAAAAAATCGCGACGACGCGACTCACGTAATCAAACAATCACG	I	T	Red	CCCCGCTACTGCGCAGCCGCACTGAACTCTGGTCCCACTTAGCGGGAGAAACTCGGGCCA[CG]TGACTGTCTGACCACGTGAGCCGCGTCGCCGCGACCTCTTCCGCTCCCTAGGCCCTGGGA	37	6	151773342	GGGAGCGGAAGAGGTCGCGGCGACGCGGCTCACGTGGTCAGACAGTCACG	13	78912152	R	rs3816778;rs78021878;rs183082896	11;21;37		TRUE	RMND1;C6orf211	NM_017909;NM_024573	TSS200;TSS200	chr6:151773043-151774070	Island	RMND1;ARMT1	ENSCSAT00000012346;ENSCSAT00000012342	5'UTR;5'UTR	Island	1:21T28
cg05587030	cg05587030	0083609396	CAATCTTCCAAAAACAAAAACAAAACCAACAAAAAACAACTAAAAAAACA	0076619945	CAATCTTCCGAAAACGAAAACGAAACCAACGAAAAACGACTAAAAAAACG	I	A	Red	CCTAGGCCCTGGGACCTCCCGGTCCCTTGCCTGCTTCCGGCTTTCGCTCGCTTCCATATC[CG]CTCCTCTAGTCGCCCTCCGCTGGCCCCGCCTTCGTCCCCGGAAGATTGGGTCTTCTGGCG	37	6	151773450	CGCTCCTCTAGTCGCCCTCCGCTGGCCCCGCCTTCGTCCCCGGAAGATTG	13	78912259	F	rs546209797	0		TRUE	C6orf211;RMND1;C6orf211	NM_024573;NM_017909;NM_024573	5'UTR;TSS200;1stExon	chr6:151773043-151774070	Island	RMND1;ARMT1	ENSCSAT00000012346;ENSCSAT00000012342	5'UTR;5'UTR	Island	1:24T25
cg01030624	cg01030624	0019669555	TTTTCATTCTATACCRAAATCCACAAATTATATAACCTACCCTAATATAC			II			ACTGGTATTACTAGTACCCGTACTTCCAGGCAGGGTTGTTGAGAAGGTGAAATGAAAGAA[CG]CACACCAGGGCAGGCTACATAATTTGTGGACCCCGGTACAGAATGAAAATGCAGGACACC	37	6	151814669	CGCACACCAGGGCAGGCTACATAATTTGTGGACCCCGGTACAGAATGAAA	13	78954071	F	rs118001113;rs568596164;rs537425112;rs374797407	0;32;33;34			CCDC170	NM_025059	TSS1500	chr6:151814980-151815527	N_Shore	CCDC170	ENSCSAT00000012337	TSS1500	N_Shore	2:4T27G17
cg08576184	cg08576184	0089713470	TACTAAATAAATACTCCRTTCACCCTTATAAAATTTCCTATACCTCACTC			II			CACACAGTGTGTGCTAAATAAATGCTCCGTTCACCCTTGTGAAGTTTCCTATGCCTCACT[CG]CGCCAGCACCGTTCACAGTGCCCACTGGCTGTATTTATCGCTGACATAAGGATGAGGCCT	37	6	151814892	GCTAAATAAATGCTCCGTTCACCCTTGTGAAGTTTCCTATGCCTCACTCG	13	78954293	F	rs147015923;rs116253277	48;1		TRUE	C6orf97	NM_025059	TSS1500	chr6:151814980-151815527	N_Shore	CCDC170	ENSCSAT00000012337	TSS1500	N_Shore	3:23T8G0C16
cg26184028	cg26184028	0091785928	CRATAAAACTCTACAATAAATACAATTCCAAACCTCATCCTTATATCAAC			II			GAAGTTTCCTATGCCTCACTCGCGCCAGCACCGTTCACAGTGCCCACTGGCTGTATTTAT[CG]CTGACATAAGGATGAGGCCTGGAATTGCATTCACTGCAGAGTCCCACCGGGAGGACCGAC	37	6	151814932	CGCTGACATAAGGATGAGGCCTGGAATTGCATTCACTGCAGAGTCCCACC	13	78954333	F	rs144705834	29		TRUE	C6orf97	NM_025059	TSS1500	chr6:151814980-151815527	N_Shore	CCDC170	ENSCSAT00000012337	TSS1500	N_Shore	1:36C13
cg00772868	cg00772868	0018755249	CRCTAACATAAAAATAAAACCTAAAATTACATTCACTACAAAATCCCACC			II			GCTGTATTTATCGCTGACATAAGGATGAGGCCTGGAATTGCATTCACTGCAGAGTCCCAC[CG]GGAGGACCGACCGTTATCCCCGCCGACTCCCCCCAGGTCGCCCTGGCAGTTTCGGCCGCT	37	6	151814981	GCTGACATAAGGATGAGGCCTGGAATTGCATTCACTGCAGAGTCCCACCG	13	78954382	F	rs144705834	22		TRUE	C6orf97	NM_025059	TSS200	chr6:151814980-151815527	Island	CCDC170	ENSCSAT00000012337	TSS200	Island	1:35C14
cg10243755	cg10243755	0090615470	AAAAATAAAACCTAAAATTACATTCACTACAAAATCCCACCRAAAAAACC			II			ATCGCTGACATAAGGATGAGGCCTGGAATTGCATTCACTGCAGAGTCCCACCGGGAGGAC[CG]ACCGTTATCCCCGCCGACTCCCCCCAGGTCGCCCTGGCAGTTTCGGCCGCTCAGTTGCAG	37	6	151814990	CGGTCCTCCCGGTGGGACTCTGCAGTGAATGCAATTCCAGGCCTCATCCT	13	78954391	R	rs144705834	31			CCDC170	NM_025059	TSS200	chr6:151814980-151815527	Island	CCDC170	ENSCSAT00000012337	TSS200	Island	1:26C23
cg10346782	cg10346782	0020756831	AAATTACATTCACTACAAAATCCCACCAAAAAAACCAACCATTATCCCCA	0052780224	AAATTACATTCACTACAAAATCCCACCGAAAAAACCGACCGTTATCCCCG	I	C	Grn	GGATGAGGCCTGGAATTGCATTCACTGCAGAGTCCCACCGGGAGGACCGACCGTTATCCC[CG]CCGACTCCCCCCAGGTCGCCCTGGCAGTTTCGGCCGCTCAGTTGCAGGCCCTCGCCACGG	37	6	151815003	GAATTGCATTCACTGCAGAGTCCCACCGGGAGGACCGACCGTTATCCCCG	13	78954404	F	rs144705834	44			CCDC170	NM_025059	TSS200	chr6:151814980-151815527	Island	CCDC170	ENSCSAT00000012337	TSS200	Island	3:13C26C3C5
cg02021032	cg02021032	0094621550	TACATACTCTTCTCATCAACACATAAAATATTCTCCATAATAAACCATAC			II			AAAAGATACTTGGTATGATTTCTATTTTAAAAAATTCGTTGAGACTTGTTTTGTGTCTAA[CG]TATGGTTTATCATGGAGAATATTCCATGTGCTGATGAGAAGAGCATGTATTCTGCAGTAG	37	6	151927673	CGTATGGTTTATCATGGAGAATATTCCATGTGCTGATGAGAAGAGCATGT	13	79072637	F	rs183720545	0			CCDC170	NM_025059	Body			CCDC170	ENSCSAT00000012337	Body		3:13C8G16A10
cg12493813	cg12493813	0036618286	AACAAAAACCTCCCCAAAACCAAAACCTATTTTTTCACCAAAACCCTTCC			II			ATTATTCACATTTCCATGGCACAAATTGTAGGAAAGGAAAAGACATTCTTATTCAAGCAG[CG]GAAGGGTTTTGGTGAAAAAACAGGTTCTGGTTCTGGGGAGGTTTTTGTTATGTTAGGTGA	37	6	151937197	ACAAAAACCTCCCCAGAACCAGAACCTGTTTTTTCACCAAAACCCTTCCG	13	79082714	R	rs373196458;rs114529968;rs558025150;rs541338515;rs116657275	1;12;24;28;37			CCDC170	NM_025059	Body			CCDC170;U6	ENSCSAT00000012337;ENSCSAT00000024311	Body;TSS200		2:11C34C3
cg26448828	cg26448828	0069689173	TTCCCTCACTATAAAATACACATTTAACATCCTTTAAAAAAATTACTAAC			II			TGGCCAACATTTTCCCTCACTGTGAAGTGCACATTTGACATCCTTTAGAAAAATTACTGA[CG]GTTTTGAGACGATTGTTCTGTGCTTTCTTTCAGTCAGCATAATTTTCCCGAAAGCAGAGA	37	6	151977638	TCCCTCACTGTGAAGTGCACATTTGACATCCTTTAGAAAAATTACTGACG	13	79120696	F	rs190573402;rs572968934	28;1												2:6G11G31
cg12106976	cg12106976	0081758992	AATAAATAATACACAAATTCTTCRAAACAAACTACTTCCTCCAAACCRCC			II			CTCTTTGCCTGAATAAATAATGCACAGATTCTTCGGGACAGGCTGCTTCCTCCAGGCCGC[CG]CTTCCAAGGGATCCGGTCGCTTTGTGGGTTTAGTGGTGGCCCACAGCTGGACGCGGGGTC	37	6	152002859	CGGCGGCCTGGAGGAAGCAGCCTGTCCCGAAGAATCTGTGCATTATTTAT	13	79146405	R				TRUE										1:12G37
cg25291603	cg25291603	0091600582	AAATCACTACAACTATCRCAAATAAAACCTTATTTACTACTTATTAAAAC			II			GGACGCGGGGTCCAGCTTGGGGTGGGGGAGGCGGTGCTTTCTGCCAAAATGTCTTTTAAA[CG]TCTCAACAAGTAGCAAACAAGGCCCCACCTGCGACAGTTGTAGTGATTCCGGAAGACCTG	37	6	152002969	CGTCTCAACAAGTAGCAAACAAGGCCCCACCTGCGACAGTTGTAGTGATT	13	79146517	F				TRUE										1:42C7
cg13229837	cg13229837	0011605132	CAAAAATCATAATAAACACAATAAAAATACTTACAAAACCCCCACAATAC			II			CTACCTTTCACCAGAAATCATAATAAACACAATAAAAATGCTTACAGAACCCCCACAATG[CG]TTAGTATACATGATTATTCCTTGTGTAAGTGAATCTTGTTGAGATTTTATGTTCAGTCAA	37	6	152010481	CGCATTGTGGGGGTTCTGTAAGCATTTTTATTGTGTTTATTATGATTTCT	13	79153282	R	rs180858098;rs74885288;rs186080711	23;20;1			ESR1	NM_001122742	TSS1500							1:15A34
cg19449067	cg19449067	0065727557	AACAAACAATCAATAACCTCATAAACTTAAAAATTACTACAAAAAATACC			II			TCTTAGTGTTAAACAAACAATCAATAACCTCATAAACTTAAAAATTGCTGCAGGAAATAC[CG]GACAGTTTATGGAAGGATCATATGACAGAAGGAAGGGCTGAAGAGTGTGAGAAGCTAGAC	37	6	152011103	ACAAACAATCAATAACCTCATAAACTTAAAAATTGCTGCAGGAAATACCG	13	79153907	F	rs200281478	45		TRUE	ESR1	NM_001122742	TSS1500							0:50
cg25338972	cg25338972	0086643240	AAAAACCCRCTCTACACTTCTTATTACCRATTAATAAAATTCTTAACTTC			II			AGGATCATATGACAGAAGGAAGGGCTGAAGAGTGTGAGAAGCTAGACCTCTGCAGGTTAC[CG]AAGTCAAGAACCTCATTAATCGGTAACAAGAAGTGCAGAGCGGGCTTTTGAGTCCATGCC	37	6	152011178	AAAGCCCGCTCTGCACTTCTTGTTACCGATTAATGAGGTTCTTGACTTCG	13	79153982	R	rs143432293;rs569276132	0;19		TRUE	ESR1	NM_001122742	TSS1500							2:13T9A26
cg08161546	cg08161546	0073688108	AAATAAATCATATATTAATCTACCTAAAATATTTTTTATACCATCCAACC			II			TTTTTTCCAACTCCACATGCCTGTCTAGACTTCAAGCTTTATTACGAATAAAGAGAAAAT[CG]GCTGGATGGCATAAAAAATATTTCAGGCAGATTAACACATGATTTACCTCTTCTTGAACA	37	6	152011415	CGGCTGGATGGCATAAAAAATATTTCAGGCAGATTAACACATGATTTACC	13	79154221	F	rs190687703;rs573354167	0;42		TRUE	ESR1	NM_001122742	TSS1500							3:20A0T19C8
cg25155098	cg25155098	0001632165	ACCTCTTCTTAAACATCCATCTTAATAAAAATACTAAAAAAATTAAATTC			II			ACACATGATTTACCTCTTCTTGAACATCCATCTTAATGGAAGTGCTAAGAAAGTTAGATT[CG]GGCCTGGCTTGGCAAAAGCAAGGCCACCCCCTCCTCTATTTTTTCAATGAGATTTTCCAA	37	6	152011511	CCTCTTCTTGAACATCCATCTTAATGGAAGTGCTAAGAAAGTTAGATTCG	13	79154317	F	rs542324027	13			ESR1	NM_001122742	TSS200							1:21C28
cg04211581	cg04211581	0054730874	TAAATTACTACATTTCCTAATTTCATAATCATAACAACCTCCTATCTACC			II			TTCTTTATTTTTGAGTTACTGCATTTCCTAATTTCATGGTCATAACAGCCTCCTGTCTAC[CG]ACTCAGAACGGATTTTACCAAAACTGAAAATGCAGGCTCCATGCTCAGAAGCTCTTTAAC	37	6	152011656	CGGTAGACAGGAGGCTGTTATGACCATGAAATTAGGAAATGCAGTAACTC	13	79154462	R				TRUE	ESR1;ESR1	NM_001122742;NM_001122742	1stExon;5'UTR							0:50
cg18007957	cg18007957	0052678574	CATTTCCTAATTTCATAATCATAACAACCTCCTATCTACCRACTCAAAAC			II			TTGAGTTACTGCATTTCCTAATTTCATGGTCATAACAGCCTCCTGTCTACCGACTCAGAA[CG]GATTTTACCAAAACTGAAAATGCAGGCTCCATGCTCAGAAGCTCTTTAACAGGCTCGAAA	37	6	152011666	ATTTCCTAATTTCATGGTCATAACAGCCTCCTGTCTACCGACTCAGAACG	13	79154472	F				TRUE	ESR1;ESR1	NM_001122742;NM_001122742	1stExon;5'UTR							0:50
cg23050405	cg23050405	0099658495	CACAATAACACATACATAATAACTCCACCACATATAACAATAAACTACTC			II			CCTTTTTGCCTCACAATGGCACATACATAATGACTCCACCACATATAGCAGTGGGCTACT[CG]GGTAATGATGTGGCAGTCACAAGACAGGGCAGAATACTTTCATTTTGGTTAGAGGAATGC	37	6	152012474	ACAATGGCACATACATAATGACTCCACCACATATAGCAGTGGGCTACTCG	13	79155280	F	rs578240391	9			ESR1	NM_001122742	5URT							2:2G18T28
cg09454417	cg09454417	0080753451	CTCTCCTATCTCTAACTTTACTATCAACAAACRAAATTAACAAATAAAAC			II			CGGGGGTGTGGCTCTCCTGTCTCTGGCTTTGCTGTCAACAGGCGAGATTGGCAAGTAGGG[CG]ACCAACCGGCCTGGTTTGCTCGGGACCGGGGTTTCCTGGAAGGTGGGACTTTCAATGCTA	37	6	152085247	CGCCCTACTTGCCAATCTCGCCTGTTGACAGCAAAGCCAGAGACAGGAGA	13	79226586	R	rs567796961	44			ESR1	NM_001122742	5URT							0:50
cg09646983	cg09646983	0087744183	ATCACCACCTTAAATATTAAATAACTCTAATCACAATACCAAAAATAACC			II			TGGTCTCAAGAGCCACTCATAAATCTCTCAGTAACTGCATAGTGTCCCAGGGCCAGAGAC[CG]GCCACTCCTGGCATTGTGATTAGAGTCATTTAATATCCAAGGTGGTGACTAATGTCTGGC	37	6	152125861	CGGCCACTCCTGGCATTGTGATTAGAGTCATTTAATATCCAAGGTGGTGA	13	79266882	F	rs563382788	0		TRUE	ESR1;ESR1	NM_001122742;NM_001122741	5'UTR;TSS1500	chr6:152128822-152129771	N_Shelf				N_Shelf	1:24C25
cg08907436	cg08907436	0060796188	ATCTAACAACAAAACCTCCATTAAATATCATATATCCTAAAACCCTAAAC			II			TGGTGACTAATGTCTGGCAACAAAGCCTCCATTGGGTGTCATGTGTCCTGGGACCCTGAG[CG]TGGGCACTCTAGGAGCACCTCAGTATTGCGTGTTAGTACTATGGCCGAGAGAATAGTTGA	37	6	152125965	CGCTCAGGGTCCCAGGACACATGACACCCAATGGAGGCTTTGTTGCCAGA	13	79266986	R	rs143606031;rs546654881	37;34		TRUE	ESR1;ESR1	NM_001122742;NM_001122741	5'UTR;TSS1500	chr6:152128822-152129771	N_Shelf				N_Shelf	2:10G2G36
cg10441070	cg10441070	0078736961	TAACATTCTAAAAATATATTTCCAACTAAAATATAATACTCCTCCACTTC			II			ACATGTTTACAGAAAGCAGTCAACTGAGCTATTCATGGAAAGGTTTGTGGGTTTGGTTAA[CG]AAGTGGAGGAGTATTACATTTCAGCTGGAAACACATCCCTAGAATGCCAAAACATTTATT	37	6	152126250	CGAAGTGGAGGAGTATTACATTTCAGCTGGAAACACATCCCTAGAATGCC	13	79267271	F	rs569081669;rs538172816	0;42		TRUE	ESR1;ESR1	NM_001122742;NM_001122741	5'UTR;TSS1500	chr6:152128822-152129771	N_Shelf				N_Shelf	0:50
cg01321962	cg01321962	0045608236	TTAATCCACATATATCCCAAAAAACTTTTATTATTAAATTATATTCTTTC			II			CAGTAAGGCATTTGATCCACATGTATCCCAGAAGGCTTTTATTGTTAAATTATATTCTTT[CG]GAAAAACCACCCATGTCCTATTTTGTAAACTTGATATCCATACACTTTTGACTGGCATTC	37	6	152126441	TGATCCACATGTATCCCAGAAGGCTTTTATTGTTAAATTATATTCTTTCG	13	79267462	F	rs114712094	49		TRUE	ESR1;ESR1	NM_001122742;NM_001122741	5'UTR;TSS1500	chr6:152128822-152129771	N_Shelf				N_Shelf	0:50
cg20893956	cg20893956	0001656921	CRAAAAACAACCAATAAACAAAACACTTAACAACCCCTCCCRACAAACAC			II			CAGCAAGTCTCCCCTCACTCCCCACTGCCATTCATCCAGCGCTGTGCAGTAGCCCAGCTG[CG]TGTCTGCCGGGAGGGGCTGCCAAGTGCCCTGCCTACTGGCTGCTTCCCGAATCCCTGCCA	37	6	152126736	GGGAAGCAGCCAGTAGGCAGGGCACTTGGCAGCCCCTCCCGGCAGACACG	13	79267758	R	rs149993276;rs537224022	10;49		TRUE	ESR1;ESR1	NM_001122742;NM_001122741	5'UTR;TSS200	chr6:152128822-152129771	N_Shelf				N_Shelf	0:50
cg07746998	cg07746998	0072616204	ATATCTACCAAAAAAAACTACCAAATACCCTACCTACTAACTACTTCCCA	0024771569	GTATCTACCGAAAAAAACTACCAAATACCCTACCTACTAACTACTTCCCG	I	A	Red	TAGCCCAGCTGCGTGTCTGCCGGGAGGGGCTGCCAAGTGCCCTGCCTACTGGCTGCTTCC[CG]AATCCCTGCCATTCCACGCACAAACACATCCACACACTCTCTCTGCCTAGTTCACACACT	37	6	152126785	CGGGAAGCAGCCAGTAGGCAGGGCACTTGGCAGCCCCTCCCGGCAGACAC	13	79267807	R	rs149993276;rs537224022	41;2		TRUE	ESR1;ESR1	NM_001122742;NM_001122741	5'UTR;TSS200	chr6:152128822-152129771	N_Shelf				N_Shelf	0:50
cg24764793	cg24764793	0029605145	ACAAAAATTCRAAAAACAACCAATAAACAAAACACTTAACAACCCCTCCC			II			TCCCCTCACTCCCCACTGCCATTCATCCAGCGCTGTGCAGTAGCCCAGCTGCGTGTCTGC[CG]GGAGGGGCTGCCAAGTGCCCTGCCTACTGGCTGCTTCCCGAATCCCTGCCATTCCACGCA	37	6	152126745	CGGGAGGGGCTGCCAAGTGCCCTGCCTACTGGCTGCTTCCCGAATCCCTG	13	79267767	F	rs149993276;rs537224022	1;40		TRUE	ESR1;ESR1	NM_001122742;NM_001122741	5'UTR;TSS200	chr6:152128822-152129771	N_Shelf				N_Shelf	0:50
cg17264271	cg17264271	0068647186	CTCTCTCRACCCTTAACTTCTACAAACCCATAAAACATTTCTAAAAAAAC			II			CTTCCTTCTCACTCTCTCGGCCCTTGACTTCTACAAGCCCATGGAACATTTCTGGAAAGA[CG]TTCTTGATCCAGCAGGGTAGGCTTGTTTTGATTTCTCTCTCTGTAGCTTTAGCATTTTGA	37	6	152126938	CGTCTTTCCAGAAATGTTCCATGGGCTTGTAGAAGTCAAGGGCCGAGAGA	13	79267960	R	rs553036925;rs188614574	16;9		TRUE	ESR1;ESR1;ESR1	NM_001122741;NM_001122741;NM_001122742	5'UTR;1stExon;5'UTR	chr6:152128822-152129771	N_Shore				N_Shore	1:1G48
cg21157690	cg21157690	0048622935	CAAAAACRTCTTTCCAAAAATATTCCATAAACTTATAAAAATCAAAAACC			II			AGTTCACACACTGAGCCACTCGCACATGCGAGCACATTCCTTCCTTCCTTCTCACTCTCT[CG]GCCCTTGACTTCTACAAGCCCATGGAACATTTCTGGAAAGACGTTCTTGATCCAGCAGGG	37	6	152126895	CGGCCCTTGACTTCTACAAGCCCATGGAACATTTCTGGAAAGACGTTCTT	13	79267917	F	rs553036925;rs188614574	29;36		TRUE	ESR1;ESR1;ESR1	NM_001122741;NM_001122741;NM_001122742	5'UTR;1stExon;5'UTR	chr6:152128822-152129771	N_Shore				N_Shore	0:50
cg15543523	cg15543523	0025725893	AAAATACATTTCTACATATCTATCCTTTAATCCTACAACTCRATCTTCTC			II			CTTTTTTCTATTTGTTTTTCATCTGGATATTTGATTCTGCATATCCTAGCCCAAGTGAAC[CG]AGAAGATCGAGTTGTAGGACTAAAGGATAGACATGCAGAAATGCATTTTAAAAATCTGTT	37	6	152127812	AAATGCATTTCTGCATGTCTATCCTTTAGTCCTACAACTCGATCTTCTCG	13	79268819	R				TRUE	ESR1;ESR1;ESR1;ESR1	NM_000125;NM_001122741;NM_001122740;NM_001122742	TSS1500;5'UTR;TSS1500;5'UTR	chr6:152128822-152129771	N_Shore	ESR1	ENSCSAT00000012331	TSS1500	N_Shore	1:27A22
cg26089753	cg26089753	0059645928	CAAATTTTTAAAATACATTTCTACATATCTATCCTTTAATCCTACAACTC			II			ATTTGTTTTTCATCTGGATATTTGATTCTGCATATCCTAGCCCAAGTGAACCGAGAAGAT[CG]AGTTGTAGGACTAAAGGATAGACATGCAGAAATGCATTTTAAAAATCTGTTAGCTGGACC	37	6	152127821	CGAGTTGTAGGACTAAAGGATAGACATGCAGAAATGCATTTTAAAAATCT	13	79268828	F				TRUE	ESR1;ESR1;ESR1;ESR1	NM_000125;NM_001122741;NM_001122740;NM_001122742	TSS1500;5'UTR;TSS1500;5'UTR	chr6:152128822-152129771	N_Shore	ESR1	ENSCSAT00000012331	TSS1500	N_Shore	1:18A31
cg08884395	cg08884395	0041648906	ACATAACCTCAAATCACRAACCAAAACTTTAACAATTATATTACATTATC			II			GTAGGACTAAAGGATAGACATGCAGAAATGCATTTTAAAAATCTGTTAGCTGGACCAGAC[CG]ACAATGTAACATAATTGCCAAAGCTTTGGTTCGTGACCTGAGGTTATGTTTGGTATGAAA	37	6	152127887	CATAACCTCAGGTCACGAACCAAAGCTTTGGCAATTATGTTACATTGTCG	13	79268894	R				TRUE	ESR1;ESR1;ESR1;ESR1	NM_000125;NM_001122741;NM_001122740;NM_001122742	TSS1500;5'UTR;TSS1500;5'UTR	chr6:152128822-152129771	N_Shore	ESR1	ENSCSAT00000012331	TSS1500	N_Shore	3:5G3C24A15
cg01715172	cg01715172	0075704337	AAAATTTTAATTACATAACCAACCTATAAAAAACATAAACACCCATATAC			II			TTCAGTTTTCTGAAGTTTTGGTTGCATAACCAACCTGTGGAAGGCATGAACACCCATGTG[CG]CCCTAACCAAAGGTTTTTCTGAATCATCCTTCACATGAGAATTCCTAATGGGACCAAGTA	37	6	152128024	AAGTTTTGGTTGCATAACCAACCTGTGGAAGGCATGAACACCCATGTGCG	13	79269031	F				TRUE	ESR1;ESR1;ESR1;ESR1	NM_000125;NM_001122741;NM_001122740;NM_001122742	TSS1500;5'UTR;TSS1500;5'UTR	chr6:152128822-152129771	N_Shore	ESR1	ENSCSAT00000012331	TSS1500	N_Shore	1:18T31
cg21608605	cg21608605	0042663991	TCTCCTAATAACAAAATACAACTCTTCCTATATATATACCCTAAATCTCC			II			GCAGGTTGCATTCTCCTGATGGCAAAATGCAGCTCTTCCTATATGTATACCCTGAATCTC[CG]CCCCCTTCCCCTCAGATGCCCCCTGTCAGTTCCCCCAGCTGCTAAATATAGCTGTCTGTG	37	6	152128258	CTCCTGATGGCAAAATGCAGCTCTTCCTATATGTATACCCTGAATCTCCG	13	79269261	F				TRUE	ESR1;ESR1;ESR1;ESR1	NM_000125;NM_001122740;NM_001122741;NM_001122742	TSS1500;TSS200;5'UTR;5'UTR	chr6:152128822-152129771	N_Shore	ESR1	ENSCSAT00000012331	TSS1500	N_Shore	1:2T47
cg20627916	cg20627916	0096754932	CCCCTATCAATTCCCCCAACTACTAAATATAACTATCTATAACTAACTAC			II			CCCTCAGATGCCCCCTGTCAGTTCCCCCAGCTGCTAAATATAGCTGTCTGTGGCTGGCTG[CG]TATGCAACCGCACACCCCATTCTATCTGCCCTATCTCGGTTACAGTGTAGTCCTCCCCAG	37	6	152128328	CGCAGCCAGCCACAGACAGCTATATTTAGCAGCTGGGGGAACTGACAGGG	13	79269332	R				TRUE	ESR1;ESR1;ESR1;ESR1	NM_000125;NM_001122740;NM_001122741;NM_001122742	TSS1500;TSS200;5'UTR;5'UTR	chr6:152128822-152129771	N_Shore	ESR1	ENSCSAT00000012331	TSS1500	N_Shore	0:50
cg23164938	cg23164938	0032729258	AATACRTAATATATACATAAAATAACCCTAAAAAAAACTACACTATAACC			II			TATAGCTGTCTGTGGCTGGCTGCGTATGCAACCGCACACCCCATTCTATCTGCCCTATCT[CG]GTTACAGTGTAGTCCTCCCCAGGGTCATCCTATGTACACACTACGTATTTCTAGCCAACG	37	6	152128366	CGGTTACAGTGTAGTCCTCCCCAGGGTCATCCTATGTACACACTACGTAT	13	79269370	F	rs546401968;rs559573641	1;33		TRUE	ESR1;ESR1;ESR1;ESR1	NM_000125;NM_001122740;NM_001122741;NM_001122742	TSS1500;TSS200;5'UTR;5'UTR	chr6:152128822-152129771	N_Shore	ESR1	ENSCSAT00000012331	TSS1500	N_Shore	0:50
cg21614759	cg21614759	0041623844	ACTCCRATATATCTCTATTTATCTCTCTTTCTATTTAATTCCCCCTCCTC			II			CGGTTACAGTGTAGTCCTCCCCAGGGTCATCCTATGTACACACTACGTATTTCTAGCCAA[CG]AGGAGGGGGAATCAAACAGAAAGAGAGACAAACAGAGATATATCGGAGTCTGGCACGGGG	37	6	152128426	CGAGGAGGGGGAATCAAACAGAAAGAGAGACAAACAGAGATATATCGGAG	13	79269430	F	rs528622986	1		TRUE	ESR1;ESR1;ESR1;ESR1	NM_000125;NM_001122740;NM_001122741;NM_001122742	TSS1500;TSS200;5'UTR;5'UTR	chr6:152128822-152129771	N_Shore	ESR1	ENSCSAT00000012331	TSS1500	N_Shore	2:30T14T4
cg11813455	cg11813455	0015623889	TATATCRAAATCTAACACRAAACACATAAAACAACACATTAAAAAAAACC			II			ACAAACAGAGATATATCGGAGTCTGGCACGGGGCACATAAGGCAGCACATTAGAGAAAGC[CG]GCCCCTGGATCCGTCTTTCGCGTTTATTTTAAGCCCAGTCTTCCCTGGGCCACCTTTAGC	37	6	152128515	ATATCGGAGTCTGGCACGGGGCACATAAGGCAGCACATTAGAGAAAGCCG	13	79269519	F				TRUE	ESR1;ESR1;ESR1;ESR1;ESR1	NM_000125;NM_001122741;NM_001122740;NM_001122742;NM_001122740	TSS1500;5'UTR;1stExon;5'UTR;5'UTR	chr6:152128822-152129771	N_Shore	ESR1	ENSCSAT00000012331	TSS1500	N_Shore	1:4T45
cg21950534	cg21950534	0037806204	AAAACRAATCCAAAAACCRACTTTCTCTAATATACTACCTTATATACCCC			II			CAACGAGGAGGGGGAATCAAACAGAAAGAGAGACAAACAGAGATATATCGGAGTCTGGCA[CG]GGGCACATAAGGCAGCACATTAGAGAAAGCCGGCCCCTGGATCCGTCTTTCGCGTTTATT	37	6	152128483	CGGGGCACATAAGGCAGCACATTAGAGAAAGCCGGCCCCTGGATCCGTCT	13	79269487	F				TRUE	ESR1;ESR1;ESR1;ESR1;ESR1	NM_000125;NM_001122741;NM_001122740;NM_001122742;NM_001122740	TSS1500;5'UTR;1stExon;5'UTR;5'UTR	chr6:152128822-152129771	N_Shore	ESR1	ENSCSAT00000012331	TSS1500	N_Shore	1:44T5
cg05171584	cg05171584	0068678907	AACACATAAAACAACACATTAAAAAAAACCRACCCCTAAATCCRTCTTTC			II			GTCTGGCACGGGGCACATAAGGCAGCACATTAGAGAAAGCCGGCCCCTGGATCCGTCTTT[CG]CGTTTATTTTAAGCCCAGTCTTCCCTGGGCCACCTTTAGCAGATCCTCGTGCGCCCCCGC	37	6	152128535	GCACATAAGGCAGCACATTAGAGAAAGCCGGCCCCTGGATCCGTCTTTCG	13	79269539	F				TRUE	ESR1;ESR1;ESR1;ESR1;ESR1	NM_000125;NM_001122741;NM_001122740;NM_001122742;NM_001122740	TSS1500;5'UTR;1stExon;5'UTR;5'UTR	chr6:152128822-152129771	N_Shore	ESR1	ENSCSAT00000012331	TSS1500	N_Shore	1:40T9
cg23467008	cg23467008	0002622941	ACATAAAACAACACATTAAAAAAAACCAACCCCTAAATCCATCTTTCACA	0090683495	ACATAAAACAACACATTAAAAAAAACCGACCCCTAAATCCGTCTTTCGCG	I	T	Red	CTGGCACGGGGCACATAAGGCAGCACATTAGAGAAAGCCGGCCCCTGGATCCGTCTTTCG[CG]TTTATTTTAAGCCCAGTCTTCCCTGGGCCACCTTTAGCAGATCCTCGTGCGCCCCCGCCC	37	6	152128537	CGCGAAAGACGGATCCAGGGGCCGGCTTTCTCTAATGTGCTGCCTTATGT	13	79269541	R				TRUE	ESR1;ESR1;ESR1;ESR1;ESR1	NM_000125;NM_001122741;NM_001122740;NM_001122742;NM_001122740	TSS1500;5'UTR;1stExon;5'UTR;5'UTR	chr6:152128822-152129771	N_Shore	ESR1	ENSCSAT00000012331	TSS1500	N_Shore	1:38T11
cg23009221	cg23009221	0012715837	TTTATTTTAAACCCAATCTTCCCTAAACCACCTTTAACAAATCCTCRTAC			II			CGTCTTTCGCGTTTATTTTAAGCCCAGTCTTCCCTGGGCCACCTTTAGCAGATCCTCGTG[CG]CCCCCGCCCCCTGGCCGTGAAACTCAGCCTCTATCCAGCAGCGACGACAAGTAAAGTAAA	37	6	152128588	TTATTTTAAGCCCAGTCTTCCCTGGGCCACCTTTAGCAGATCCTCGTGCG	13	79269592	F	rs9340771	35		TRUE	ESR1;ESR1;ESR1;ESR1;ESR1	NM_000125;NM_001122741;NM_001122740;NM_001122742;NM_001122740	TSS1500;5'UTR;1stExon;5'UTR;5'UTR	chr6:152128822-152129771	N_Shore	ESR1	ENSCSAT00000012331	TSS1500	N_Shore	1:13G36
cg27316393	cg27316393	0092660576	TACCCTAACATTAACTTAAACATCACTCCAAACACAACTCRATTTAAAAC			II			AGCCTCTATCCAGCAGCGACGACAAGTAAAGTAAAGTTCAGGGAAGCTGCTCTTTGGGAT[CG]CTCCAAATCGAGTTGTGCCTGGAGTGATGTTTAAGCCAATGTCAGGGCAAGGCAACAGTC	37	6	152128675	CGCTCCAAATCGAGTTGTGCCTGGAGTGATGTTTAAGCCAATGTCAGGGC	13	79269679	F	rs34418993	18		TRUE	ESR1;ESR1;ESR1;ESR1	NM_001122741;NM_000125;NM_001122742;NM_001122740	5'UTR;TSS200;5'UTR;5'UTR	chr6:152128822-152129771	N_Shore	ESR1	ENSCSAT00000012331	TSS1500	N_Shore	0:50
cg01777019	cg01777019	0087661542	CTTTATAATACATATAAACTCRAAAAACCAATACTTAAAATTAAAAACCC			II			TCCTCCAGCACCTTTGTAATGCATATGAGCTCGGGAGACCAGTACTTAAAGTTGGAGGCC[CG]GGAGCCCAGGAGCTGGCGGAGGGCGTTCGTCCTGGGACTGCACTTGCTCCCGTCGGGTCG	37	6	152128805	CGGGCCTCCAACTTTAAGTACTGGTCTCCCGAGCTCATATGCATTACAAA	13	79269809	R	rs112054423;rs539228244	34;13		TRUE	ESR1;ESR1;ESR1;ESR1	NM_001122741;NM_000125;NM_001122742;NM_001122740	5'UTR;TSS200;5'UTR;5'UTR	chr6:152128822-152129771	N_Shore	ESR1	ENSCSAT00000012331	TSS1500	Island	0:50
cg15980539	cg15980539	0056793227	AACTAACAAAAAACATTCATCCTAAAACTACACTTACTCCCATCAAATCA	0005741332	AACTAACGAAAAACGTTCGTCCTAAAACTACACTTACTCCCGTCGAATCG	I	C	Grn	CGGGAGCCCAGGAGCTGGCGGAGGGCGTTCGTCCTGGGACTGCACTTGCTCCCGTCGGGT[CG]CCCGGCTTCACCGGACCCGCAGGCTCCCGGGGCAGGGCCGGGGCCAGAGCTCGCGTGTCG	37	6	152128865	AGCTGGCGGAGGGCGTTCGTCCTGGGACTGCACTTGCTCCCGTCGGGTCG	13	79269869	F	rs566429571;rs535574201;rs554938158	37;14;6		TRUE	ESR1;ESR1;ESR1;ESR1;ESR1	NM_001122741;NM_000125;NM_000125;NM_001122742;NM_001122740	5'UTR;5'UTR;1stExon;5'UTR;5'UTR	chr6:152128822-152129771	Island	ESR1	ENSCSAT00000012331	TSS1500	Island	2:22C13T13
cg21969073	cg21969073	0078779414	AATATAAAAAATCATAATCATAATCCRTAACCRCRAACAAAATACAAACC			II			GGGCTGTGCTCTTTTTCCAGGTGGCCCGCCGGTTTCTGAGCCTTCTGCCCTGCGGGGACA[CG]GTCTGCACCCTGCCCGCGGCCACGGACCATGACCATGACCCTCCACACCAAAGCATCTGG	37	6	152129018	CGGTCTGCACCCTGCCCGCGGCCACGGACCATGACCATGACCCTCCACAC	13	79270022	F	rs546068650;rs559940774;rs139960913	5;37;45			ESR1;ESR1;ESR1;ESR1;ESR1;ESR1;ESR1	NM_001291230;NM_001122741;NM_001291241;NM_001122740;NM_000125;NM_000125;NM_001122742	5URT;5URT;5URT;5URT;5URT;1stExon;5URT	chr6:152128822-152129771	Island	ESR1	ENSCSAT00000012331	TSS1500	Island	2:8G8A32
cg11251858	cg11251858	0093641131	AACCATCCCAAATACTTTAATATAAAAAATCATAATCATAATCCRTAACC			II			AGGTGGCCCGCCGGTTTCTGAGCCTTCTGCCCTGCGGGGACACGGTCTGCACCCTGCCCG[CG]GCCACGGACCATGACCATGACCCTCCACACCAAAGCATCTGGGATGGCCCTACTGCATCA	37	6	152129036	GCCATCCCAGATGCTTTGGTGTGGAGGGTCATGGTCATGGTCCGTGGCCG	13	79270040	R	rs559940774;rs139960913;rs2077647	19;27;41		TRUE	ESR1;ESR1;ESR1;ESR1;ESR1	NM_001122741;NM_000125;NM_000125;NM_001122742;NM_001122740	5'UTR;5'UTR;1stExon;5'UTR;5'UTR	chr6:152128822-152129771	Island	ESR1	ENSCSAT00000012331	TSS1500	Island	1:41C8
cg00920970	cg00920970	0088798823	ATAAAACACCTACTAACCATAAAACTACAAAAAAAACAACAACTACAACA	0057741993	ATAAAACACCTACTAACCGTAAAACTACAAAAAAAACGACAACTACGACG	I	A	Red	TGGGGGGTTTCCCCCCACTCAACAGCGTGTCTCCGAGCCCGCTGATGCTACTGCACCCGC[CG]CCGCAGCTGTCGCCTTTCCTGCAGCCCCACGGCCAGCAGGTGCCCTACTACCTGGAGAAC	37	6	152129388	GTAGGGCACCTGCTGGCCGTGGGGCTGCAGGAAAGGCGACAGCTGCGGCG	13	79270392	R	rs200075329;rs529079427	11;49		TRUE	ESR1;ESR1;ESR1;ESR1	NM_001122740;NM_001122741;NM_000125;NM_001122742	Body;Body;1stExon;Body	chr6:152128822-152129771	Island	ESR1	ENSCSAT00000012331	1stExon	Island	1:34T15
cg20253551	cg20253551	0035757933	CRTTCTCCAAATAATAAAACACCTACTAACCRTAAAACTACAAAAAAAAC			II			CCCCACTCAACAGCGTGTCTCCGAGCCCGCTGATGCTACTGCACCCGCCGCCGCAGCTGT[CG]CCTTTCCTGCAGCCCCACGGCCAGCAGGTGCCCTACTACCTGGAGAACGAGCCCAGCGGC	37	6	152129400	CGCCTTTCCTGCAGCCCCACGGCCAGCAGGTGCCCTACTACCTGGAGAAC	13	79270404	F	rs529079427	37		TRUE	ESR1;ESR1;ESR1;ESR1	NM_001122740;NM_001122741;NM_000125;NM_001122742	Body;Body;1stExon;Body	chr6:152128822-152129771	Island	ESR1	ENSCSAT00000012331	1stExon	Island	1:22T27
cg15626350	cg15626350	0081721306	ACRAATTACTAACATATAACTTCTAACAACCRAAAATTTATAAATATCCC			II			TCCGCGCTGGAGCGGATTGCTGGCATGTGACTTCTGACAGCCGGAAATTTGTAGGTGTCC[CG]CGAGTTTAAAACAAGCCATATGGAAGCACAAGTGCTTAAAAATAATCTCCTGCCAGCCCA	37	6	152130207	CGGGACACCTACAAATTTCCGGCTGTCAGAAGTCACATGCCAGCAATCCG	13	79271199	R	rs372563256;rs531348393;rs550961772;rs189591475	51;40;17;1		TRUE	ESR1;ESR1;ESR1;ESR1	NM_001122740;NM_001122741;NM_000125;NM_001122742	Body;Body;Body;Body	chr6:152128822-152129771	S_Shore	ESR1	ENSCSAT00000012331	Body	Island	0:50
cg15390122	cg15390122	0096777208	TATACTTCCATATAACTTATTTTAAACTCRCRAAACACCTACAAATTTCC			II			TCGGAGTTAGCTGGCTGAGTCCGCGCTGGAGCGGATTGCTGGCATGTGACTTCTGACAGC[CG]GAAATTTGTAGGTGTCCCGCGAGTTTAAAACAAGCCATATGGAAGCACAAGTGCTTAAAA	37	6	152130188	GTGCTTCCATATGGCTTGTTTTAAACTCGCGGGACACCTACAAATTTCCG	13	79271180	R	rs550961772;rs189591475	4;20			ESR1;ESR1;ESR1;ESR1;ESR1;ESR1	NM_001122740;NM_001291230;NM_001122742;NM_001122741;NM_001291241;NM_000125	Body;Body;Body;Body;Body;Body	chr6:152128822-152129771	S_Shore	ESR1	ENSCSAT00000012331	Body	Island	0:50
cg21265702	cg21265702	0002780232	TTTTTCTATCCTTCTTAAAATACAAACAAAACCTCTCATAAACCRAACAC			II			TGACGTCGTGATCCACCTGCCTCGGCCTCCCAAAGTTCTGGGATTACAGGCATGAGCCAC[CG]TGCCCGGCCCATGAGAGGTTTTGTTTGCACTTCAAGAAGGACAGAAAAAGGCAGGCAGGC	37	6	152201605	TTTTCTGTCCTTCTTGAAGTGCAAACAAAACCTCTCATGGGCCGGGCACG	13	79338499	R	rs372406590;rs565288778;rs534319226;rs9340844;rs112658637	0;2;18;19;27		TRUE	ESR1;ESR1;ESR1;ESR1	NM_001122740;NM_001122741;NM_000125;NM_001122742	Body;Body;Body;Body			ESR1	ENSCSAT00000012331	Body		1:6T43
cg09131971	cg09131971	0008607193	TTCATTTACATCTAAATAACCACATATAACTAATAACTACCTACCRAACC			II			CCTCGAGCTCTGCAAAGCAGTGTCGGATATTGCTTGATTGTTGCACATTAATCTACTGCA[CG]GTCCGGTAGGTAGCCACTAGCCACATGTGGCCATTTAGATGTAAATGAATTTAAATTAAA	37	6	152233070	CGGTCCGGTAGGTAGCCACTAGCCACATGTGGCCATTTAGATGTAAATGA	13	79369198	F	rs535054551;rs143817560;rs148174668	0;1;32			ESR1;ESR1;ESR1;ESR1;ESR1;ESR1	NM_001122740;NM_001291230;NM_001122742;NM_001122741;NM_001291241;NM_000125	Body;Body;Body;Body;Body;Body			ESR1	ENSCSAT00000012331	Body		2:6A22C20
cg04718764	cg04718764	0059758903	AATATTTCAATATTATAACATATAAAACRTCCTCCATAATACATAATACC			II			TAAATATCTCAGATGTTTCAGTGTTGTGACATATAAAGCGTCCTCCATAGTACATAATAC[CG]TAAGCACTCCATAAGGTAATTCTTGTCCTTTTAAAAAGTATACACTTTTGAGTTCAGGAC	37	6	152235927	CGGTATTATGTACTATGGAGGACGCTTTATATGTCACAACACTGAAACAT	13	79372073	R	rs566943424;rs116379334;rs145308276	22;2;1			ESR1;ESR1;ESR1;ESR1;ESR1;ESR1	NM_001122740;NM_001291230;NM_001122742;NM_001122741;NM_001291241;NM_000125	Body;Body;Body;Body;Body;Body			ESR1	ENSCSAT00000012331	Body		3:15A6G5C21
cg12519939	cg12519939	0082647162	AAAATAAAATCTACTAAAAACATAAAAACTACCAACCTTTAACCAAACCC			II			AGGGCAGGGGTGAAGTGGGGTCTGCTGGAGACATGAGAGCTGCCAACCTTTGGCCAAGCC[CG]CTCATGATCAAACGCTCTAAGAAGAACAGCCTGGCCTTGTCCCTGACGGCCGACCAGATG	37	6	152265431	CGGGCTTGGCCAAAGGTTGGCAGCTCTCATGTCTCCAGCAGACCCCACTT	13	79401268	R	rs368367164	1			ESR1;ESR1;ESR1;ESR1;ESR1;ESR1	NM_001122740;NM_001291230;NM_001122742;NM_001122741;NM_001291241;NM_000125	Body;Body;Body;Body;Body;Body			ESR1	ENSCSAT00000012331	Body		0:50
cg21017124	cg21017124	0012670520	AACAAAATTACATCATCTATTCCAAACACCCTTATAATAATTATATCAAC			II			GTGGACAGTCCAACAGAGTTACATCATCTGTTCCAAACACCCTTGTAATGGTTGTATCAG[CG]TCAATGTCTGAGTTGCTGTCCTGGTTCTCCTGGCCAGTCCTCAGCTGGCCATGCCTGTTC	37	6	152320157	CGCTGATACAACCATTACAAGGGTGTTTGGAACAGATGATGTAACTCTGT	13	79456263	R	rs184156484;rs551795847	25;2			ESR1;ESR1;ESR1;ESR1;ESR1;ESR1	NM_001122740;NM_001291230;NM_001122742;NM_001122741;NM_001291241;NM_000125	Body;Body;Body;Body;Body;Body			ESR1	ENSCSAT00000012331	Body		2:31C8G9
cg12209876	cg12209876	0008757895	AAAAAAACATTCACATCTCTACTTAATAAAACCCTACATTATCTTAAAAC			II			GACCCTCTTCCAAGGAGGCATTCACATCTCTGCTTGATGAAACCCTACATTATCTTAAAG[CG]TCCACTCGAATGCCACCTACTTATATACCATCTCCTGCAATACCAATGGGCTCAGCCCAA	37	6	152381560	CGCTTTAAGATAATGTAGGGTTTCATCAAGCAGAGATGTGAATGCCTCCT	13	79511658	R				TRUE	ESR1;ESR1;ESR1;ESR1	NM_001122740;NM_001122741;NM_000125;NM_001122742	Body;Body;Body;Body			ESR1	ENSCSAT00000012331	Body		1:14C35
cg18509675	cg18509675	0079710890	ATTCTACAACCAAATAATATACTTACTCAAAAATACCACTAAAACTAACC			II			GGAACCACAGAAGAACCACAATCATAGGAGAAGCATACAACAAACATGGTGTTCATCGGA[CG]GTCAGCTTCAGTGGCACTTTTGAGCAAGCACACTATTTGGTTGTAGAATGAGTCCCTGGC	37	6	152411260	CGGTCAGCTTCAGTGGCACTTTTGAGCAAGCACACTATTTGGTTGTAGAA	13	79541451	F	rs9341045;rs3778095	1;44			ESR1;ESR1;ESR1;ESR1;ESR1;ESR1	NM_001122740;NM_001291230;NM_001122742;NM_001122741;NM_001291241;NM_000125	Body;Body;Body;Body;Body;Body			ESR1	ENSCSAT00000012331	Body		2:11G21G16
cg02404255	cg02404255	0083776204	CTACCACTAAATAACRATAAACCTTTCCRAAAAAACRACATTTAAAAACC			II			GCTTGAGGCTGCTGCCACTGGGTAGCGGTAGGCCTTTCCGAGGAGGCGGCATTTGAAGAC[CG]GAGGAAGGTTCATCCCAGCAAGTAGGAACAGCAAGTGTAGGTCCCCTAAGTCTTGGGGGA	37	6	152419175	TGCCACTGGGTAGCGGTAGGCCTTTCCGAGGAGGCGGCATTTGAAGACCG	13	79549315	F	rs551884042;rs565461379	37;17		TRUE	ESR1;ESR1;ESR1;ESR1	NM_001122740;NM_001122741;NM_000125;NM_001122742	Body;Body;Body;Body			ESR1	ENSCSAT00000012331	Body		1:19A30
cg15054873	cg15054873	0010705545	TAACCAAAATACTTACRTAACCTTTATAACTAATATCTAACTCCRACCCC			II			CGGAATCAGGATGGCCAGGATACTTACGTAGCCTTTGTAGCTGGTGTCTAGCTCCGGCCC[CG]TGGGAGTTTTGCTGCGAATGATATTTTCGGTTTGCTGTATCTGAAAACGGCTATCATCCA	37	6	152464791	CGGGGCCGGAGCTAGACACCAGCTACAAAGGCTACGTAAGTATCCTGGCC	13	79593951	R	rs144685965;rs139945497;rs201410027;rs374755363;rs148376885;rs147814237	35;34;20;8;7;1		TRUE	SYNE1;SYNE1;SYNE1;SYNE1	NM_182961;NM_133650;NM_015293;NM_033071	Body;Body;Body;Body			SYNE1	ENSCSAT00000011641	Body		1:42T7
cg22659852	cg22659852	0086606348	RACAACTAAACAAAACCCTAAATAATAACCRTTTTCAAATACAACAAACC			II			AGCCTTTGTAGCTGGTGTCTAGCTCCGGCCCCGTGGGAGTTTTGCTGCGAATGATATTTT[CG]GTTTGCTGTATCTGAAAACGGCTATCATCCAGGGCTTTGCCCAGTTGTCGGATCTGTGAC	37	6	152464820	CGGTTTGCTGTATCTGAAAACGGCTATCATCCAGGGCTTTGCCCAGTTGT	13	79593980	F	rs200678102;rs2256135;rs543351996;rs193008942	1;19;21;34		TRUE	SYNE1;SYNE1;SYNE1;SYNE1	NM_182961;NM_133650;NM_015293;NM_033071	Body;Body;Body;Body			SYNE1	ENSCSAT00000011641	Body		1:19G30
cg20884110	cg20884110	0038621597	RATTTACTATATCTAAAAACRACTATCATCCAAAACTTTACCCAATTATC			II			ATGATATTTTCGGTTTGCTGTATCTGAAAACGGCTATCATCCAGGGCTTTGCCCAGTTGT[CG]GATCTGTGACTCTAGGGCACTGTGGTCCCCTGCGGTGGCAACCATAAGAATCTTTACTGG	37	6	152464870	GTTTGCTGTATCTGAAAACGGCTATCATCCAGGGCTTTGCCCAGTTGTCG	13	79594030	F	rs200678102;rs2256135;rs543351996;rs193008942	51;33;31;18		TRUE	SYNE1;SYNE1;SYNE1;SYNE1	NM_182961;NM_133650;NM_015293;NM_033071	Body;Body;Body;Body			SYNE1	ENSCSAT00000011641	Body		1:17G32
cg11824582	cg11824582	0063764267	ACAAAAAAAACTCCTCCAAAACTCTCAATCCATTAAACTAAAATAAAAAC			II			TGTGGTCCTCAGGGCCTAGGACCACCTGCATCTTTCACCAAGATGCCCAGCCCAGAAAAT[CG]CCTCCATCCCAGTTCAATGGACTGAGAGTTCTGGAGGAGTCTTCTCTGTGTGATTTCTCA	37	6	152468278	CGCCTCCATCCCAGTTCAATGGACTGAGAGTTCTGGAGGAGTCTTCTCTG	13	79597377	F	rs114969993;rs9371241	1;29		TRUE	SYNE1;SYNE1;SYNE1;SYNE1	NM_182961;NM_133650;NM_015293;NM_033071	Body;Body;Body;Body			SYNE1	ENSCSAT00000011641	Body		3:32A0A4A11
cg00637980	cg00637980	0097743253	AATATTACATACAAACAAACRAATCAATTTCTTATAATATCTTTCCACAC			II			CTAAGAAAATCAATGTTACATACAGGCAGGCGGATCAGTTTCTTATGGTATCTTTCCACA[CG]CCCGAAGACCTCCTGGCAGTACCGTCGGAGCTCATCTAGTTCCTCCTCGATGATCGCTGC	37	6	152470649	ATGTTACATACAGGCAGGCGGATCAGTTTCTTATGGTATCTTTCCACACG	13	79599733	F	rs558964123;rs117346210;rs139885317;rs201078523	51;42;31;30			MIR3163;SYNE1;SYNE1	NR_036121;NM_182961;NM_033071	Body;Body;Body			SYNE1	ENSCSAT00000011641	Body		0:50
cg02166431	cg02166431	0075696265	ATTTCACCATATTAACCAAACTAATCCAAAACTCCTAATTTTATAATCCA	0050661236	ATTTCACCATATTAACCAAACTAATCCGAAACTCCTAATTTTATAATCCG	I	C	Grn	AGTAGAGACGGGGTTTCACCATATTGGCCAGGCTGGTCCGGAACTCCTGATTTTGTGATC[CG]CCTGCCTCGGCCTCCCAAAGTACTGGGATCACAGGCGTCAGCCACCGCGCCCGGCCAATA	37	5	81269189	GTTTCACCATATTGGCCAGGCTGGTCCGGAACTCCTGATTTTGTGATCCG	13	79608494	F	rs557676728	40		TRUE	ATG10;ATG10	NM_001131028;NM_031482	5'UTR;5'UTR	chr5:81267577-81268367	S_Shore	SYNE1	ENSCSAT00000011641	Body		2:26T12C10
cg02471248	cg02471248	0057604910	ACTTCCACTTACAAAAATTAAACTCTACAAAACAAAAAACTATATCCTAC			II			ACCACCATGAAGCTTCCACTTGCAAAAGTTAGACTCTGCAGAGCAAAAAGCTATATCCTG[CG]TGGGGATGAAAGTTTCCCCTTGTCTGTGTATAGAAGTATGAAAATGCTCACTGTAGACAA	37	6	152489392	CGCAGGATATAGCTTTTTGCTCTGCAGAGTCTAACTTTTGCAAGTGGAAG	13	79618774	R	rs142970203;rs114233815	36;7			MIR3163;SYNE1;SYNE1	NR_036121;NM_182961;NM_033071	Body;Body;Body			SYNE1	ENSCSAT00000011641	Body		1:36G13
cg17198132	cg17198132	0062636984	AATTTTATTTAAAAACATAACCACTTATCACTACCCAATATCATATTATC			II			CTTGTCTGTGTATAGAAGTATGAAAATGCTCACTGTAGACAAATGTTGGTAGTCTCTGCC[CG]ATAACATGACACTGGGCAGTGACAAGTGGTCATGTTTCTAAATAAAACCTACATTCATTA	37	6	152489472	GTTTTATTTAGAAACATGACCACTTGTCACTGCCCAGTGTCATGTTATCG	13	79618854	R	rs565908482;rs534510283	7;32			MIR3163;SYNE1;SYNE1	NR_036121;NM_182961;NM_033071	Body;Body;Body			SYNE1	ENSCSAT00000011641	Body		1:6T43
cg12482648	cg12482648	0077612858	CCTACATTCATTAACATATACCAAACTTAATCTCCTAAAATATAAACCAC			II			TCTAAATAAAACCTACATTCATTAACATGTGCCAGGCTTGATCTCCTGGAATGTAGGCCA[CG]AGTGTAAGAAGGGGAAAAAGCTCAGTGTAATCTGTAAGGAGGAGGAAGCTACAGGTCTAA	37	6	152489570	CGTGGCCTACATTCCAGGAGATCAAGCCTGGCACATGTTAATGAATGTAG	13	79618952	R	rs182509469	36			MIR3163;SYNE1;SYNE1	NR_036121;NM_182961;NM_033071	Body;Body;Body			SYNE1	ENSCSAT00000011641	Body		0:50
cg01513802	cg01513802	0023707577	CACCCTCCTTTTTATATTATTTCAACACAATAAAATTCAAAAACCAATAC			II			GCAGCCCCACCCACCCTCCTTTTTATGTTATTTCAACACAATGGGATTCAAAGACCAATA[CG]TTGAATGTATTTATTAACATTATAATATTTCAGCAAACATTTGAGATGATTTTATTGAGA	37	6	152498832	ACCCTCCTTTTTATGTTATTTCAACACAATGGGATTCAAAGACCAATACG	13	79628509	F	rs572883460;rs189673665;rs9479235	27;4;2		TRUE	SYNE1;SYNE1;SYNE1;SYNE1	NM_182961;NM_133650;NM_015293;NM_033071	Body;5'UTR;Body;Body			SYNE1	ENSCSAT00000011641	Body		0:50
cg25743221	cg25743221	0031789962	CTTTTCACTAAAAACTACCCATTCATTCAATCTTTCACCTATTTACTACC			II			AGTTCCTTGTTCTTTTCACTGAAGACTGCCCATTCATTCAATCTTTCACCTATTTGCTGC[CG]CCTTAAGGAGAGCTGAAAAGTTTAAAATGGGAGAATAGGCAAAATGATTATCAGAGAGAA	37	6	152501416	CGGCAGCAAATAGGTGAAAGATTGAATGAATGGGCAGTCTTCAGTGAAAA	13	79631035	R	rs554044729;rs200800604;rs138787771;rs373935459	31;22;2;1		TRUE	SYNE1;SYNE1;SYNE1;SYNE1	NM_182961;NM_133650;NM_015293;NM_033071	Body;TSS1500;Body;Body			SYNE1	ENSCSAT00000011641	Body		1:23G26
cg19236776	cg19236776	0009688534	TTACACCCAATACTTATAACCTCACTATATCTTTTTTAAAATATAACTCC			II			TATATTAAATCCCTTGTGTTTATCACACACCATGAAAATGTTGCTTTCATTTTCTTACCA[CG]GAGCTACACCTTAAAAAAGACACAGTGAGGCTACAAGCACTGGGTGCAAACCCAGGCCAA	37	6	152505879	CGGAGCTACACCTTAAAAAAGACACAGTGAGGCTACAAGCACTGGGTGCA	13	79635777	F	rs73780634;rs141091799	1;38			MIR3163;SYNE1;SYNE1	NR_036121;NM_182961;NM_033071	Body;Body;Body			SYNE1	ENSCSAT00000011641	Body		3:7G0T23T17
cg04706583	cg04706583	0096678889	AAAAAATTACTTACCAACCTCCACAATCAAAATATAACTACCTTATTACC			II			TCCGCCGAGAGAAGGAGTTGCTTGCCAGCCTCCACAGTCAGGATGTAGCTGCCTTGTTGC[CG]CAGAAACACTTTTTCTTTGAACTGAAAGGAACCATAGCTTTTTATTTTCTCATTCTTTCT	37	6	152527475	CGGCAACAAGGCAGCTACATCCTGACTGTGGAGGCTGGCAAGCAACTCCT	13	79657906	R	rs200236760	1			MIR3163;SYNE1;SYNE1	NR_036121;NM_182961;NM_033071	Body;Body;Body			SYNE1	ENSCSAT00000011641	Body		0:50
cg19836706	cg19836706	0090601466	AAACCCAAAATACCACATTCRATCACATTTCTTCCTATAAAATAAACAAC			II			TCAGAAACTGTAATATTATTTATATTATTAAGTTCATATATGTTGGTATTCAAAAAGTTA[CG]CTGCCTACCTCATAGGAAGAAATGTGATCGAATGTGGTATTCTGGGCCCTAGTATCTGAG	37	6	152547371	CGCTGCCTACCTCATAGGAAGAAATGTGATCGAATGTGGTATTCTGGGCC	13	79677241	F	rs187073989;rs543069435	1;51			SYNE1;SYNE1	NM_182961;NM_033071	Body;Body			SYNE1	ENSCSAT00000011641	Body		2:11C36T1
cg16941170	cg16941170	0093771354	ATAACTATATTTTATATACATACCTAATCTCTCCTAAACAACAACTATAC			II			CTTCTGTGTGGTGCTGAAAGATATAGCAATGAACGTGGGTTGGTTCCTGCCCTCTGGGGG[CG]CACAGCTGTTGCTTAGGAGAGATTAGGCATGTACACAAAACACAGCTATCCTGCCTGAAA	37	6	152554071	TAGCTGTGTTTTGTGTACATGCCTAATCTCTCCTAAGCAACAGCTGTGCG	13	79683929	R	rs571071944;rs546340008	1;11			SYNE1;SYNE1	NM_182961;NM_033071	Body;Body			SYNE1	ENSCSAT00000011641	Body		3:10C26T0G11
cg25206562	cg25206562	0085620969	CCACTTCCTCTCTACTTTTCTCTTCAACAAAAATTTATTTTTCAAAACCC			II			TGGGATCCAGGCCACTTCCTCTCTGCTTTTCTCTTCAGCAAAAATTTGTTTTTCAGAGCC[CG]GCCTGAAGACTCCCTTGGAAAATTCTCCGAGCCCTGAGCCCAACACGCTCTTCTACACCA	37	6	152593044	CGGGCTCTGAAAAACAAATTTTTGCTGAAGAGAAAAGCAGAGAGGAAGTG	13	79724006	R	rs148176816;rs529869413	27;1		TRUE	SYNE1;SYNE1;SYNE1	NM_182961;NM_015293;NM_033071	Body;Body;Body			SYNE1	ENSCSAT00000011641	Body		0:50
cg08773007	cg08773007	0016712191	AAAAAACCCTACATAATAAACAACTCAACATACAAATAAAAATTCCAACC			II			TACCTGGCAAACCTTAGAAGGAGCACGTGAACAGTGTGCCAACTTTCAGCTGTGGGCCAG[CG]GCTGGAACCCTCACCTGCATGTTGAGCTGCTTATCATGCAGGGCTCTCTGCAGCTCCAGC	37	6	152599208	CGGCTGGAACCCTCACCTGCATGTTGAGCTGCTTATCATGCAGGGCTCTC	13	79730078	F	rs368633364;rs146128298	0;46			SYNE1;SYNE1;SYNE1;SYNE1	NM_182961;NM_033071;NM_182961;NM_033071	ExonBnd;ExonBnd;Body;Body			SYNE1	ENSCSAT00000011641	Body		1:37G12
cg13694240	cg13694240	0039711241	ATATATAACCATAAATATATCCTTTAACTCCTTTCTAACTCATTTCAAAC			II			ATTATTCTTCACAAGGCTCATGTCTACCAAGAATTTGCTTTCCACATTCTCAATATTTCA[CG]CCTGAAATGAGTCAGAAAGGAGTCAAAGGACATATTCATGGCTACACACTGACTGTACTC	37	6	152604577	CGCCTGAAATGAGTCAGAAAGGAGTCAAAGGACATATTCATGGCTACACA	13	79733652	F	rs117423019	0			SYNE1;SYNE1	NM_182961;NM_033071	Body;Body			SYNE1	ENSCSAT00000011641	Body		2:19G2G27
cg27331350	cg27331350	0007687226	AATTACACTAAAACTATTTACAATTACCTAAATAAACCATTTTACTTCCC			II			AATGTTTCTCCAATTACACTGAAACTATTTGCAGTTGCCTGGATGGGCCATTTTGCTTCC[CG]CCTCCACAGCTTCCAACAGGTGGTTTCTTCTGCCTGAAAATCTTCATCTCACACGACCCA	37	6	152618365	ATTACACTGAAACTATTTGCAGTTGCCTGGATGGGCCATTTTGCTTCCCG	13	79746977	F	rs567603539	16			SYNE1;SYNE1	NM_182961;NM_033071	Body;Body			SYNE1	ENSCSAT00000011641	Body		2:4T23T21
cg04718845	cg04718845	0077748404	AAATACAAAATACTAACRATAAAAACCAAACACRCCACCATACTACTAAC			II			GGGGAGGAGCTCCCCATCCAGGTCCTCTGTCCCTTCCGCCAGCCCCTCGACCTCGGTCAC[CG]TCAGCAGCATGGTGGCGTGCTTGGCTTTCATCGTCAGCATCTTGCACTTGGAATTCAAAG	37	6	152623094	AGTGCAAGATGCTGACGATGAAAGCCAAGCACGCCACCATGCTGCTGACG	13	79751719	R	rs17082422;rs202039715	33;34		TRUE	SYNE1;SYNE1;SYNE1	NM_182961;NM_015293;NM_033071	Body;Body;Body	chr6:152623279-152623480	N_Shore	SYNE1	ENSCSAT00000011641	Body	N_Shore	0:50
cg10851835	cg10851835	0002667527	AAAATAAACRCTACTACTTCTATTTCCTTTTAATACTACTCTAACACCCC			II			GATCTGCTCCTGGTAGCCCTTAATTTTCTGCGCCAGCTCCTGAGGAAACATTTCCCCCAC[CG]GGGTGTCAGAGCAGCATCAAAAGGAAACAGAAGTAGTAGCGTTCATCTTCCTGCAGGGCG	37	6	152623220	CGGGGTGTCAGAGCAGCATCAAAAGGAAACAGAAGTAGTAGCGTTCATCT	13	79751845	F	rs199728699;rs201598631;rs367713376	1;11;37		TRUE	SYNE1;SYNE1;SYNE1	NM_182961;NM_015293;NM_033071	Body;Body;Body	chr6:152623279-152623480	N_Shore	SYNE1	ENSCSAT00000011641	Body	N_Shore	0:50
cg05917732	cg05917732	0013796223	AATAACATTCATCTTCCTACAAAACAAACCAATAAACACACAAAACCACA	0083715385	AATAACGTTCATCTTCCTACAAAACGAACCAATAAACGCGCAAAACCGCG	I	C	Grn	GGAAACAGAAGTAGTAGCGTTCATCTTCCTGCAGGGCGAGCCAATGAGCGCGCAGAGCCG[CG]CGGGCCCGGGAGGCAGGATGTGTAGGCGGCGAGTCCTCCTGCATCTCGCTACCGAGCCAG	37	6	152623304	AGTAGCGTTCATCTTCCTGCAGGGCGAGCCAATGAGCGCGCAGAGCCGCG	13	79751929	F	rs367713376	49		TRUE	SYNE1;SYNE1;SYNE1	NM_182961;NM_015293;NM_033071	Body;Body;Body	chr6:152623279-152623480	Island	SYNE1	ENSCSAT00000011641	Body	Island	1:26G23
cg02682457	cg02682457	0083729526	TTTTATACCAACACAAAAACACAAACTCAAACACTTTAACTATACCTACA	0064693909	TTTTATACCGACGCGAAAACGCGAACTCGAACACTTTAACTATACCTACG	I	C	Grn	GTAGGCGGCGAGTCCTCCTGCATCTCGCTACCGAGCCAGACCGCAGGCTGCGCGGCGCGG[CG]CAGGCACAGCCAAAGTGCCCGAGCCCGCGTCCCCGCGTCGGTACAAAAGGAGAAATGAGG	37	6	152623387	TTTTGTACCGACGCGGGGACGCGGGCTCGGGCACTTTGGCTGTGCCTGCG	13	79752012	R	rs115590733;rs547611354	25;35		TRUE	SYNE1;SYNE1;SYNE1	NM_182961;NM_015293;NM_033071	Body;Body;Body	chr6:152623279-152623480	Island	SYNE1	ENSCSAT00000011641	Body	Island	2:41C1C6
cg12023625	cg12023625	0062771989	TTATCAATTCCTAATATTACRAAAATTCATAATTCCATATAAAACCTCTC			II			CCCCGCGTCGGTACAAAAGGAGAAATGAGGGGATGAGGCCGAATGAGTGGTTTCTAATCG[CG]AGAGGCCCCATATGGAATCATGAACTTCCGCAACATTAGGAACTGACAACTCTCTTTAAA	37	6	152623479	TGTCAGTTCCTAATGTTGCGGAAGTTCATGATTCCATATGGGGCCTCTCG	13	79752104	R	rs539772517;rs551773736	39;49		TRUE	SYNE1;SYNE1;SYNE1	NM_182961;NM_015293;NM_033071	Body;Body;Body	chr6:152623279-152623480	Island	SYNE1	ENSCSAT00000011641	Body	Island	1:19C30
cg09516930	cg09516930	0077755140	AAAAAAACTAACTAAACTTCACCAACAAACCATTAAACAAACTAAAAATC			II			TCTGCCTTACACGATTTGGATTTCTGGCCCGGAACACATACCTGATTGAGCTTGGAGAGC[CG]ATTCTCAGCTTGTCTAATGGTCTGCTGGTGAAGTTCAGTCAGTTTTCCTATCTTCTTGGC	37	6	152639235	GGAAAACTGACTGAACTTCACCAGCAGACCATTAGACAAGCTGAGAATCG	13	79768037	R	rs150604289;rs199877537;rs138745849;rs544817593	0;6;15;25		TRUE	SYNE1;SYNE1;SYNE1	NM_015293;NM_182961;NM_033071	1stExon;Body;Body			SYNE1	ENSCSAT00000011641	Body		0:50
cg14685356	cg14685356	0070702932	TAAAAAATAAACACCAACATTACAACATATCCTACCCTACCTTTCCAACC			II			AAATATTATAATGAATAATTCTACTATAATTCTACTATGATCAGGTCATTTTTGTTTCTT[CG]GTTGGAAAGGCAGGGCAGGATATGTTGTAATGCTGGTGTTTATTTCCTATGAGGCTGAGT	37	6	152639548	CGGTTGGAAAGGCAGGGCAGGATATGTTGTAATGCTGGTGTTTATTTCCT	13	79768350	F	rs528130407;rs562224649	16;50		TRUE	SYNE1;SYNE1;SYNE1	NM_182961;NM_015293;NM_033071	Body;TSS200;Body			SYNE1	ENSCSAT00000011641	Body		3:15A17C9G6
cg15413940	cg15413940	0048633971	TAAAAAAATATACCACAACTACCCTAAATCTTACACACRTAAAAATTAAC			II			TGTATAATAAGTTATGGGAAACAAAGAGAAAATCTAAAAATCACCATACCTCTTTATGAA[CG]TTAATTCCCACGTGTGCAAGATTCAGGGTAGCTGTGGTATATTCTTTTATTGTACTATTC	37	6	152655593	AAAAGAATATACCACAGCTACCCTGAATCTTGCACACGTGGGAATTAACG	13	79783314	R	rs148883134;rs112034529;rs145539686;rs184071307	4;13;27;45		TRUE	SYNE1;SYNE1	NM_182961;NM_033071	Body;Body			SYNE1	ENSCSAT00000011641	Body		3:6C5T6G30
cg25591106	cg25591106	0012635822	CCAAACTACTTTACCTTATCTCTAACATTTAAAAAATTTCCRTCAAAAAC			II			AGCAGGTCTCAGCCTCATTTTACCCAGCCCCTATTCAAGATGGAGTCGCTCTGGTTTGAA[CG]CCTCTGACGGAAACCTTCCAAATGTCAGAGACAAGGCAAAGTAGCTTGGGTCACCAGGTG	37	6	152656019	CGCCTCTGACGGAAACCTTCCAAATGTCAGAGACAAGGCAAAGTAGCTTG	13	79783740	F	rs35337997	10		TRUE	SYNE1;SYNE1	NM_182961;NM_033071	Body;Body			SYNE1	ENSCSAT00000011641	Body		2:10A16A22
cg03363829	cg03363829	0091653239	AAATTATAACCCTTCTAACTTTTAATATTTACTTACTTCATAAATAAACC			II			GTAAGCTAAGGAAATTGTGACCCTTCTAACTTTTAGTATTTACTTACTTCATGAGTAGAC[CG]TATATTTAAATAAGATTTTCTTCCATTTCGGTTAATCCTTACAACTCTGTGGATGAAATT	37	6	152678278	CGGTCTACTCATGAAGTAAGTAAATACTAAAAGTTAGAAGGGTCACAATT	13	79811861	R	rs182429931	1			SYNE1;SYNE1	NM_182961;NM_033071	Body;Body			SYNE1	ENSCSAT00000011641	Body		2:20C2T26
cg00342761	cg00342761	0079783258	TATATAATTTTAACAACTATTCTTAAATTAACCTATTAACAAAACTCTAC			II			AAGCTGCCATTAGCTTCAAAAAAAAAAAAAAAGTCTCGGGAAGGTGACCAGGGAGGGTGA[CG]TAGAGTTCTGTTAACAGGCTAATTCAAGAACAGCTGTCAAAACCACACAGAGGAGAGCTA	37	6	152701625	GTGTGGTTTTGACAGCTGTTCTTGAATTAGCCTGTTAACAGAACTCTACG	13	79835639	R	rs142527256;rs115807691	20;28			SYNE1-AS1;SYNE1;SYNE1	NR_120501;NM_182961;NM_033071	TSS200;Body;Body			SYNE1	ENSCSAT00000011641	Body		3:17G17A8T5
cg00041666	cg00041666	0040779117	CCTACTCCRAAAAAACCATCTAACTAACCAAATTCTCCAAACAACTCTAC			II			GCCTGAGAATTCCTGCTCCGAAAGGGCCATCTGGCTGACCAGGTTCTCCAAACAGCTCTG[CG]TTTGGAATACACTGTCTTCCCACTGCTTCCAGTCGGCACGCAGGGCCTGCATCTCCGTGT	37	6	152702330	CGCAGAGCTGTTTGGAGAACCTGGTCAGCCAGATGGCCCTTTCGGAGCAG	13	79836347	R	rs139845890;rs145819043;rs568767108;rs536230142	44;43;34;18		TRUE	SYNE1;SYNE1	NM_182961;NM_033071	Body;Body			SYNE1	ENSCSAT00000011641	Body		0:50
cg07604117	cg07604117	0092717891	CTACCAATAAATATAAACTCATACACACRAAAATACAAACCCTACRTACC			II			TGACCAGGTTCTCCAAACAGCTCTGCGTTTGGAATACACTGTCTTCCCACTGCTTCCAGT[CG]GCACGCAGGGCCTGCATCTCCGTGTGCATGAGCTCACACCCACTGGCAGTTGTGTTCTGT	37	6	152702365	CGGCACGCAGGGCCTGCATCTCCGTGTGCATGAGCTCACACCCACTGGCA	13	79836382	F	rs143313866;rs148998248;rs199758806;rs533882082;rs151300068	0;5;20;40;48		TRUE	SYNE1;SYNE1	NM_182961;NM_033071	Body;Body			SYNE1	ENSCSAT00000011641	Body		0:50
cg26692531	cg26692531	0074789233	CACAACTACCAATAAATATAAACTCATACACACRAAAATACAAACCCTAC			II			AGGTTCTCCAAACAGCTCTGCGTTTGGAATACACTGTCTTCCCACTGCTTCCAGTCGGCA[CG]CAGGGCCTGCATCTCCGTGTGCATGAGCTCACACCCACTGGCAGTTGTGTTCTGTTTCAC	37	6	152702370	CGCAGGGCCTGCATCTCCGTGTGCATGAGCTCACACCCACTGGCAGTTGT	13	79836387	F	rs148998248;rs199758806;rs533882082;rs151300068	0;15;35;43			SYNE1-AS1;SYNE1;SYNE1	NR_120501;NM_182961;NM_033071	Body;Body;Body			SYNE1	ENSCSAT00000011641	Body		0:50
cg19827346	cg19827346	0049781542	CCCRAAATAAAACAAAACACAACTACCAATAAATATAAACTCATACACAC			II			CTGCGTTTGGAATACACTGTCTTCCCACTGCTTCCAGTCGGCACGCAGGGCCTGCATCTC[CG]TGTGCATGAGCTCACACCCACTGGCAGTTGTGTTCTGTTTCACTTCGGGAGCCAGCGACT	37	6	152702387	CCGAAGTGAAACAGAACACAACTGCCAGTGGGTGTGAGCTCATGCACACG	13	79836404	R	rs533882082;rs151300068;rs140568392	18;26;47		TRUE	SYNE1;SYNE1	NM_182961;NM_033071	Body;Body			SYNE1	ENSCSAT00000011641	Body		1:48A1
cg20187047	cg20187047	0073740195	TAAACTCACACCCACTAACAATTATATTCTATTTCACTTCRAAAACCAAC			II			CTCCGTGTGCATGAGCTCACACCCACTGGCAGTTGTGTTCTGTTTCACTTCGGGAGCCAG[CG]ACTCCACTCTGCTGAGACGGCTTGCACCAATCTCTCTGGAATCTATCAGCTCCTGTAATG	37	6	152702444	CGCTGGCTCCCGAAGTGAAACAGAACACAACTGCCAGTGGGTGTGAGCTC	13	79836461	R	rs533882082;rs151300068;rs140568392;rs576979843	41;33;12;1		TRUE	SYNE1;SYNE1	NM_182961;NM_033071	Body;Body			SYNE1	ENSCSAT00000011641	Body		1:39A10
cg25466783	cg25466783	0002613281	AACCACCRATAAAATTCTTCCTTTACTAAATAAAACCAATCTATAAACTC			II			CAGACATATCTGACCACCGGTGAAGTTCTTCCTTTGCTGAATGGAGCCAATCTGTGAACT[CG]TGGACCGCATCTAAATACATTAGATGATCTTTCACAATCTCTTCCACTTTCCTCATTTTT	37	6	152706910	ACCACCGGTGAAGTTCTTCCTTTGCTGAATGGAGCCAATCTGTGAACTCG	13	79841267	F	rs139079964;rs143105336;rs77853132;rs140565986	25;19;8;1			SYNE1;SYNE1	NM_182961;NM_033071	Body;Body			SYNE1	ENSCSAT00000011641	Body		0:50
cg02796568	cg02796568	0081766547	CATAAAACACACCRATTTTAAACATATCTATACTTTACCTTAATAAACCC			II			GAAGAACCAACCATAAAACACACCGGTTTTAAACATATCTATGCTTTGCCTTAATAAACC[CG]TGCTCTAAAAATAGCATTCTCTCTAAACAGACTACTTATCACATTTGTAACACATACACG	37	6	152784396	CGGGTTTATTAAGGCAAAGCATAGATATGTTTAAAACCGGTGTGTTTTAT	13	79918984	R	rs574043616;rs139951043;rs187333426	43;2;1		TRUE	SYNE1;SYNE1	NM_182961;NM_033071	Body;Body			SYNE1	ENSCSAT00000011641	Body		2:27C14C7
cg01873127	cg01873127	0006640488	AATAACATTCTCTCTAAACAAACTACTTATCACATTTATAACACATACAC			II			CGTGCTCTAAAAATAGCATTCTCTCTAAACAGACTACTTATCACATTTGTAACACATACA[CG]TTGAGGTGTATATAGACTTGAAAGACATACTTGCTTGACTTCCATAAACAACTCCCTCCA	37	6	152784456	CGTGTATGTGTTACAAATGTGATAAGTAGTCTGTTTAGAGAGAATGCTAT	13	79919044	R	rs143505528	8			SYNE1;SYNE1	NM_182961;NM_033071	Body;Body			SYNE1	ENSCSAT00000011641	Body		1:4A45
cg14671069	cg14671069	0040695218	TTATACATCTTTTAAACACACATAACACTTACACAACAATACATTCAAAC			II			GCATCTAATAATTATGCATCTTTTAAACACACATGACACTTGCACAGCAATGCATTCAGA[CG]TTTTAAAGGCACATGATCCAAAGGAAAATGTAATTACTGCTATGAAATGATTTTAGTATT	37	6	152793813	CGTCTGAATGCATTGCTGTGCAAGTGTCATGTGTGTTTAAAAGATGCATA	13	79928748	R					SYNE1;SYNE1	NM_182961;NM_033071	Body;Body			SYNE1	ENSCSAT00000011641	Body		0:50
cg05750323	cg05750323	0026649116	ATCTAAAAAAAACCTAAAACTAAATCTTAATTCTATCTCTTACTATACAC			II			CACAGACTTTGATCTAAGAAAGACCTGGAGCTGAATCTTAATTCTATCTCTTACTGTGCA[CG]CAGGCTTAAGAAAAATGAGCTTTTCTGAGCCCTTCTTTCATCATCTGTAAAATGAGGTAT	37	6	152953820	TCTAAGAAAGACCTGGAGCTGAATCTTAATTCTATCTCTTACTGTGCACG	13	80100548	F	rs141062935;rs6936725	2;1		TRUE	SYNE1;SYNE1	NM_182961;NM_033071	5'UTR;5'UTR	chr6:152957810-152958472	N_Shelf				N_Shelf	3:0A25G13G9
cg16434547	cg16434547	0035618981	ACCCAACACAAAAATAAATATAAACAAACCAACCAAAATAAACACAAACA	0095709552	ACCCGACGCGAAAATAAATATAAACGAACCAACCAAAATAAACGCGAACG	I	C	Grn	GCCGCCCTGGTGACAGAGGACAACAATCTCAGCCCGCTGCGGCCGGCGGCCGCGGCCCGG[CG]CCCGCGCTCACCCTGGCTGGCTCGCCCACACTCACTCCCGCGCCGGGCTGCTCAGCCGCG	37	6	152957995	GCCCGGCGCGGGAGTGAGTGTGGGCGAGCCAGCCAGGGTGAGCGCGGGCG	13	80104406	R	rs556171070	45		TRUE	SYNE1;SYNE1	NM_182961;NM_033071	5'UTR;TSS200	chr6:152957810-152958472	Island				Island	1:7T42
cg03415253	cg03415253	0046742978	CAAAAATTAACTAACAAAACAACRCAACTCCTCCAAACAACRAAAACAAC			II			ATACCGGGACCACCTCCCGGGGGTCGAGGTGGGAAGGAAATGTCCCTGAGAGCCGGGACG[CG]CTGCCTCCGCTGCCTGGAGGAGCTGCGCTGTCCTGCCAGCTAACTTTTGCCCACGGTTTC	37	6	152958462	AAAAGTTAGCTGGCAGGACAGCGCAGCTCCTCCAGGCAGCGGAGGCAGCG	13	80104874	R				TRUE	SYNE1;SYNE1;SYNE1	NM_182961;NM_033071;NM_182961	1stExon;TSS1500;5'UTR	chr6:152957810-152958472	Island				Island	0:50
cg26620959	cg26620959	0089726470	AATCACCCRAACAATAAAAACCRTAAACAAAAATTAACTAACAAAACAAC			II			GGTGGGAAGGAAATGTCCCTGAGAGCCGGGACGCGCTGCCTCCGCTGCCTGGAGGAGCTG[CG]CTGTCCTGCCAGCTAACTTTTGCCCACGGTTTCCACTGCCCGGGTGACCTTTCTGAGCGG	37	6	152958489	GTCACCCGGGCAGTGGAAACCGTGGGCAAAAGTTAGCTGGCAGGACAGCG	13	80104901	R	rs568008521	26		TRUE	SYNE1;SYNE1;SYNE1	NM_182961;NM_033071;NM_182961	1stExon;TSS1500;5'UTR	chr6:152957810-152958472	S_Shore				S_Shore	3:27G0G8T12
cg01679043	cg01679043	0045611257	RCCCTTCCTAAAACCATCAAAAAACCTCCCAACCTTTCAAAATAAATTCC			II			GCGCTGTCCTGCCAGCTAACTTTTGCCCACGGTTTCCACTGCCCGGGTGACCTTTCTGAG[CG]GAACCTATCCTGAAAGGCTGGGAGGTTCCCTGATGGTCCCAGGAAGGGCGTGATGCAGAG	37	6	152958548	CCCTTCCTGGGACCATCAGGGAACCTCCCAGCCTTTCAGGATAGGTTCCG	13	80104960	R	rs565370711	0		TRUE	SYNE1;SYNE1	NM_033071;NM_182961	TSS1500;TSS200	chr6:152957810-152958472	S_Shore				S_Shore	1:18A31
cg02996131	cg02996131	0097713398	RAAACCTATCCTAAAAAACTAAAAAATTCCCTAATAATCCCAAAAAAAAC			II			CCTTTCTGAGCGGAACCTATCCTGAAAGGCTGGGAGGTTCCCTGATGGTCCCAGGAAGGG[CG]TGATGCAGAGCAAAGAGCAAAACCCGCTGGCTCCTTTTTCATCAACTTCCGAAAGATCCT	37	6	152958598	CGCCCTTCCTGGGACCATCAGGGAACCTCCCAGCCTTTCAGGATAGGTTC	13	80105010	R				TRUE	SYNE1;SYNE1	NM_033071;NM_182961	TSS1500;TSS200	chr6:152957810-152958472	S_Shore				S_Shore	1:16A33
cg20168283	cg20168283	0010767923	ACCAATCTCCCTCAAATTAAATTATTTACTACTAACTTAACAACCAAAAC			II			GCAGAGCAAAGAGCAAAACCCGCTGGCTCCTTTTTCATCAACTTCCGAAAGATCCTAAAT[CG]TTTTGGCTGCCAAGTCAGTAGCAAATAACTTAATTTGAGGGAGACTGGTCAGGCTTTATA	37	6	152958664	CGTTTTGGCTGCCAAGTCAGTAGCAAATAACTTAATTTGAGGGAGACTGG	13	80105076	F	rs180950185	30		TRUE	SYNE1;SYNE1	NM_033071;NM_182961	TSS1500;TSS200	chr6:152957810-152958472	S_Shore				S_Shore	2:23G18A7
cg08442416	cg08442416	0071683566	AATCTAAATAATATAATCRAAAACAACTTCTCCCTTAACTCCAAAACCTC			II			AAATTCTGAGACAAAGGAATAATTTTCTCTAAACTCAGCATCAGTAAGTGGGACAGATAA[CG]AGGTTTTGGAGTTAAGGGAGAAGTTGTCCTCGATCATATCATTTAGATCATTATTTGTTT	37	6	153068021	CGAGGTTTTGGAGTTAAGGGAGAAGTTGTCCTCGATCATATCATTTAGAT	13	80214343	F	rs182430961;rs188351197;rs528612073;rs546670244	1;32;33;47												3:7C25A13T2
cg13595604	cg13595604	0003761156	AACATAATAACAATTAAATAAAAACTTCAAACCCTATTCATCCCATAACC			II			TATATAAATTAGGCATAATGACAATTAAGTAAGAACTTCAAGCCCTATTCATCCCATGGC[CG]TCATACTGTGACGTCTTTCAGAGCACTTTGTGATTGCTCAGTCCTAAGTATAAGCCCTAT	37	6	153071843	CGGCCATGGGATGAATAGGGCTTGAAGTTCTTACTTAATTGTCATTATGC	13	80218511	R	rs116554562	1			VIP;VIP	NM_194435;NM_003381	TSS200;TSS200			VIP	ENSCSAT00000011624	TSS200		3:0A30A3C14
cg14441271	cg14441271	0078768205	TTAAATAAAAACTTCAAACCCTATTCATCCCATAACCRTCATACTATAAC			II			CATAATGACAATTAAGTAAGAACTTCAAGCCCTATTCATCCCATGGCCGTCATACTGTGA[CG]TCTTTCAGAGCACTTTGTGATTGCTCAGTCCTAAGTATAAGCCCTATAAAATGATGGGCT	37	6	153071856	CGTCACAGTATGACGGCCATGGGATGAATAGGGCTTGAAGTTCTTACTTA	13	80218524	R	rs116554562	14		TRUE	VIP;VIP	NM_003381;NM_194435	TSS200;TSS200			VIP	ENSCSAT00000011624	TSS200		2:18A3C27
cg08414819	cg08414819	0074751224	TACTCCCTCAAAAAATATTCTATCACCCAACCTAATAAAAAAAATTACAC			II			TTATTTTAAATGGTTGCGGAACCATACACACTGTCTTCTGAAAAAAGAATGTATTATTCT[CG]TGTAACTTTCCCCATCAGGTTGGGTGACAGAATACCCTTTGAGGGAGCAAATGAACCTGA	37	6	153075281	CGTGTAACTTTCCCCATCAGGTTGGGTGACAGAATACCCTTTGAGGGAGC	13	80222316	F	rs200688870	3			VIP;VIP;VIP;VIP	NM_194435;NM_003381;NM_194435;NM_003381	ExonBnd;ExonBnd;Body;Body			VIP	ENSCSAT00000011624	Body		2:14T18C16
cg05222618	cg05222618	0094761270	AAATCCTAAACAACCATAACATAACTTTATTCTCTTTCTAAATACAAACC			II			AAACACTTGAGAAATCCTAGGCAACCATGGCATGGCTTTATTCTCTTTCTGGGTGCAAGC[CG]TATGTACAGCATCAGCAGGGTAGTTATGCCTTCTACAGACAACAGTGGCTCCAAGCCAAG	37	6	153168035	CGGCTTGCACCCAGAAAGAGAATAAAGCCATGCCATGGTTGCCTAGGATT	13	80321342	R	rs574055116;rs150633610;rs114534722;rs189779244	44;36;18;1												2:4A12A32
cg07432014	cg07432014	0008620330	TTTAAACATTAAACATTTACTCATCCAACTCCTTCATAAACATATAATCC			II			ACATGATGGTTCCCTGAGACCCCTGCCATGGCCACTACCTAAAGGTGGCCACAGTGTTCA[CG]GACTACATGTCCATGAAGGAGTTGGATGAGCAAATGCTTAATGTCCAAAACAAGAACAGC	37	6	153220065	CGGACTACATGTCCATGAAGGAGTTGGATGAGCAAATGCTTAATGTCCAA	13	80376136	F	rs182505655;rs568036558	0;41								ENSCSAG00000023692	ENSCSAT00000023782	TSS1500		2:20A24C4
cg25493454	cg25493454	0034774981	TTACTCAAAACTATATCTCAAAATAATATACACAAATCTCACTCATACTC			II			TAAGGACTGAATTACTCAAAGCTATATCTCAAAATAATATACACAGATCTCACTCATGCT[CG]TGCTATTCAATCTGCCTGAATAAATCTGTCACTTTTAATAATGTGCTCAGTATTTTAACG	37	6	153262452	CGAGCATGAGTGAGATCTGTGTATATTATTTTGAGATATAGCTTTGAGTA	13	80422343	R	rs6905333;rs139996308	4;1												2:25A15C8
cg16752817	cg16752817	0066634991	AACCTTCTAAACAATAAACCAATAAATTTCTATTCATTATAAATTACCCC			II			TTGGACTTCTCAGCCTTCTGAACAGTGAGCCAATAAATTTCTGTTCATTATAAATTACCC[CG]TTTCAGATAATCTGTTATAGCAGCACAAAATCAAGTGAAAAACTTGGTGAATAACCCTAT	37	6	153282164	CGGGGTAATTTATAATGAACAGAAATTTATTGGCTCACTGTTCAGAAGGC	13	80442541	R	rs556067118;rs138902096	4;2												2:11T0A37
cg09298159	cg09298159	0021626132	TAATTAAATTCCAATCTCTAATACCTACAAATAACRACCATATAATCAAC			II			CTTCTGTTAAATAATTAAGTTCCAGTCTCTAATACCTACAGATAACGACCATGTGGTCAA[CG]TTAGGCATGGCTATTCCTTAAGAATTTAAGAGGCCCAATGCTTGTGACCATAAAGTAATC	37	6	153302566	CGTTGACCACATGGTCGTTATCTGTAGGTATTAGAGACTGGAACTTAATT	13	80464655	R	rs566769476;rs534170226	21;7			FBXO5;FBXO5	NM_012177;NM_001142522	Body;5URT	chr6:153303408-153304973	N_Shore	FBXO5	ENSCSAT00000011618	Body	N_Shore	1:34C15
cg12290002	cg12290002	0082699339	AAACAACTAAACAACCTACCTACTTCACAAACCTATATCTCTTAAAAAAC			II			AACCGCTCCGGGGGCAGCTGAGCAACCTGCCTGCTTCACAGACCTGTATCTCTTAAAAGG[CG]CCAGCTGGTACTTTTAAAATCTTTGAATTTGGTGCCTAAATCCGCGCGGTCCAATGAGAC	37	6	153304188	GGCAGCTGAGCAACCTGCCTGCTTCACAGACCTGTATCTCTTAAAAGGCG	13	80466277	F	rs367948110;rs529505012;rs547980533;rs565890654;rs148709367	50;48;37;35;13		TRUE	FBXO5;FBXO5;FBXO5	NM_001142522;NM_012177;NM_012177	5'UTR;1stExon;5'UTR	chr6:153303408-153304973	Island	FBXO5	ENSCSAT00000011618	5'UTR	Island	2:0A1A47
cg16493566	cg16493566	0097699529	CACCAACTAATACTTTTAAAATCTTTAAATTTAATACCTAAATCCACACA	0076768471	CGCCAACTAATACTTTTAAAATCTTTAAATTTAATACCTAAATCCGCGCG	I	A	Red	TCTCTTAAAAGGCGCCAGCTGGTACTTTTAAAATCTTTGAATTTGGTGCCTAAATCCGCG[CG]GTCCAATGAGACGCGTCGCTTGCATGCGCGCACCAATAGGAGGGCAGTGGGTGGGGGCGC	37	6	153304236	CGCGCGGATTTAGGCACCAAATTCAAAGATTTTAAAAGTACCAGCTGGCG	13	80466325	R	rs557995288;rs570148661	21;6		TRUE	FBXO5;FBXO5	NM_001142522;NM_012177	5'UTR;TSS200	chr6:153303408-153304973	Island	FBXO5	ENSCSAT00000011618	5'UTR	Island	0:50
cg14241738	cg14241738	0072630131	TTCAACRCTAACTTCCATCTAAAAATCTTTAATAAATACAAATAATAACC			II			CTCAGCCCAAATTCAGCGCTGGCTTCCATCTGGAGATCTTTGATGGGTACAAATGGTAGC[CG]ACTTTCTTCGATCATCTCTCGAACGGGAGTTCGGTGAGCAGCAACTCGGCTCGTCCGGGA	37	6	153304588	CGGCTACCATTTGTACCCATCAAAGATCTCCAGATGGAAGCCAGCGCTGA	13	80466677	R	rs533335153;rs2073262	23;2		TRUE	FBXO5;FBXO5;FBXO5	NM_001142522;NM_001142522;NM_012177	1stExon;5'UTR;TSS1500	chr6:153303408-153304973	Island	FBXO5	ENSCSAT00000011618	5'UTR	Island	2:7C20C21
cg20219159	cg20219159	0042783955	TCTACACAAACACCTTAACAAACTATAACTACAAAATTAACAAATCAACA	0004653117	TCTACGCAAACGCCTTAACGAACTATAACTACGAAATTAACGAATCGACG	I	C	Grn	TTGACCCACGCCTCTGCGCAGGCGCCTTGGCGGGCTGTGGCTGCGGAGTTGGCGGGTCGG[CG]CCTGCGCACTGGAGTCCCCCGCGATTTTTTCCTCCGGGGTGGGCGAGGAGGCTGTGCGGC	37	6	153304813	CGCCGACCCGCCAACTCCGCAGCCACAGCCCGCCAAGGCGCCTGCGCAGA	13	80466902	R	rs543307099;rs562137809	16;4		TRUE	FBXO5;FBXO5	NM_001142522;NM_012177	TSS200;TSS1500	chr6:153303408-153304973	Island	FBXO5	ENSCSAT00000011618	TSS200	Island	2:22T9A17
cg17828223	cg17828223	0022697875	CAAACACCTTAACAAACTATAACTACAAAATTAACAAATCAACACCTACA	0090697538	CAAACGCCTTAACGAACTATAACTACGAAATTAACGAATCGACGCCTACG	I	C	Grn	CACGCCTCTGCGCAGGCGCCTTGGCGGGCTGTGGCTGCGGAGTTGGCGGGTCGGCGCCTG[CG]CACTGGAGTCCCCCGCGATTTTTTCCTCCGGGGTGGGCGAGGAGGCTGTGCGGCCTTCCC	37	6	153304819	CGCAGGCGCCGACCCGCCAACTCCGCAGCCACAGCCCGCCAAGGCGCCTG	13	80466908	R	rs543307099;rs562137809	22;10		TRUE	FBXO5;FBXO5	NM_001142522;NM_012177	TSS200;TSS1500	chr6:153303408-153304973	Island	FBXO5	ENSCSAT00000011618	TSS200	Island	3:16T9A18T4
cg06131526	cg06131526	0010700259	CTTTATAACTACAACCCAATAAAACAACRAAATATAAACTCCAAAACRAC			II			CCTGAACTCAGCTTTATGGCTACAGCCCAGTGAAGCAACGGGATGTGAACTCCAAAACGG[CG]AATCCTCCTTTGCTGTTTCCCTCTGGTGCCTTTCTGCAGCCTCGGAGTGAGTTCTTGGCT	37	6	153305338	CGCCGTTTTGGAGTTCACATCCCGTTGCTTCACTGGGCTGTAGCCATAAA	13	80467409	R				TRUE	FBXO5;FBXO5	NM_012177;NM_001142522	TSS1500;TSS1500	chr6:153303408-153304973	S_Shore	FBXO5	ENSCSAT00000011618	TSS1500	S_Shore	2:24C20A4
cg00220769	cg00220769	0010693828	ACTCATCACTAACAATACTAAAAACTAACTACAACCAAAAACTCACTCCA	0082727410	ACTCGTCACTAACGATACTAAAAACTAACTACAACCAAAAACTCACTCCG	I	A	Red	GTGAACTCCAAAACGGCGAATCCTCCTTTGCTGTTTCCCTCTGGTGCCTTTCTGCAGCCT[CG]GAGTGAGTTCTTGGCTGTAGTCAGTTTTCAGTACCGTTAGTGACGAGTCCGGTGGGGCGC	37	6	153305382	CGGAGTGAGTTCTTGGCTGTAGTCAGTTTTCAGTACCGTTAGTGACGAGT	13	80467453	F				TRUE	FBXO5;FBXO5	NM_012177;NM_001142522	TSS1500;TSS1500	chr6:153303408-153304973	S_Shore	FBXO5	ENSCSAT00000011618	TSS1500	S_Shore	3:26G0G5C16
cg14185727	cg14185727	0072718832	CTTATCATAACTAAAAAAAATTAAACCTATTACCCTAACAATACCTTAAC			II			ATTTGGTAGAATGGAAAATGTGTTAGGAAAAGCAAAAATGAATTCTAGCCCTAGCTTAAT[CG]CTAAGGTACTGTTAGGGCAATAGGCTCAACTTCTTTCAGTTATGACAAGAATGAAATGAA	37	6	153321243	CGCTAAGGTACTGTTAGGGCAATAGGCTCAACTTCTTTCAGTTATGACAA	13	80483952	F	rs193208307;rs76067097	1;21		TRUE	MTRF1L;MTRF1L	NM_001114184;NM_019041	Body;Body	chr6:153323534-153324320	N_Shelf	MTRF1L	ENSCSAT00000011588	Body	N_Shelf	1:36C13
cg17195852	cg17195852	0008733407	AAAAAATTTTCCRAAAACCTTAACRAAAACTTCCTACCAAACRTAAAAAC			II			CGTTGCTTTTTAAAGGATTTTCCGGAAGCCTTGGCGGGAACTTCCTGCCAAGCGTGAGAA[CG]CTGCGAACTTCCCGGAGGCCAAAAGTTGAGGGGGCTGAGCGGAGCGTGATTGGGGAGGGG	37	6	153324001	AAGGATTTTCCGGAAGCCTTGGCGGGAACTTCCTGCCAAGCGTGAGAACG	13	80487979	F	rs556501344;rs114506589;rs192424748;rs554766928	33;22;16;8		TRUE	MTRF1L;MTRF1L	NM_001114184;NM_019041	TSS200;TSS200	chr6:153323534-153324320	Island	MTRF1L	ENSCSAT00000011588	TSS200	Island	2:23A3G22
cg18075454	cg18075454	0035653835	CTAATAATAAAAATTTCTTTCCCATACACTAAATCRAAACCTCCAAAACC			II			CCCTCTGTTTTCTGATAGTGAGGATTTCTTTCCCATGCACTGAGTCGGGGCCTCCAGAGC[CG]CAGTGCAGGGCAGTCGAGGGTCCGCTGCAGGGCGGAGGTCACAGCCGCGCAAGTCGTCAG	37	6	153324222	CGGCTCTGGAGGCCCCGACTCAGTGCATGGGAAAGAAATCCTCACTATCA	13	80488200	R				TRUE	MTRF1L;MTRF1L	NM_019041;NM_001114184	TSS1500;TSS1500	chr6:153323534-153324320	Island	MTRF1L	ENSCSAT00000011588	TSS1500	S_Shore	2:26C10A12
cg23630813	cg23630813	0018779239	RTACTTCTAATATATCACCTCTCTCAACAATAAAATACCACTTAATAAAC			II			GGGAATGCAAGGGCTAAACGCTCAATCTGAGAACTGCCACTACCTAACTGGTTTGGGCAG[CG]TCTACTAAGTGGTATTTCACTGTTGAGAGAGGTGATATATTAGAAGTACGAAACTTCTAA	37	6	153324852	TACTTCTAATATATCACCTCTCTCAACAGTGAAATACCACTTAGTAGACG	13	80488817	R					MTRF1L;MTRF1L;MTRF1L;MTRF1L;MTRF1L;MTRF1L;MTRF1L	NM_001301872;NM_001301871;NM_001301870;NM_001301047;NM_019041;NM_001114184;NR_126056	TSS1500;TSS1500;TSS1500;TSS1500;TSS1500;TSS1500;TSS1500	chr6:153323534-153324320	S_Shore	MTRF1L	ENSCSAT00000011588	TSS1500	S_Shore	3:13A1G32A1
cg05766479	cg05766479	0073678929	AACAACACCAACAAAAACAACAAATATTATTAAACCTCTAATTTCCAAAC			II			GCAGCTGCAACAACAGCACCAACAAAAGCAACAGATGTTGTTGGGCCTCTGGTTTCCAGG[CG]CTTGAGACACAGCAGGTGTTCCTTCATTTTGGGACTGCTGCCTTTTTCACATTTCAGCTA	37	13	41567415	CGCCTGGAAACCAGAGGCCCAACAACATCTGTTGCTTTTGTTGGTGCTGT	13	80531155	R					ELF1	NM_172373	5URT							1:22G27
cg15031989	cg15031989	0097732121	CATATAAATAAACTAAATCTAAAATAACTCATAATACCCACAATCAACTC			II			ACTTTTTATCACATGTAAATGAACTGAGTCTAAAGTGACTCATAGTACCCACAATCAACT[CG]TTATCCAACAATCAAACTTCATTATAACCGTCGCTGTCTTGTCATGGTTGTTGAAAGCAT	37	6	153379631	CGAGTTGATTGTGGGTACTATGAGTCACTTTAGACTCAGTTCATTTACAT	13	80546811	R	rs6925834;rs538610498	40;1			RGS17	NM_012419	5URT							2:16C2C30
cg17707550	cg17707550	0068769210	AAATTAACACCAACTACCTCCTTATTTTAACTCATATATATCTATTAATC			II			AGTACTGAATCAGATTAGCACCAGCTGCCTCCTTGTTTTGGCTCATGTATATCTATTGGT[CG]CATTTAAAAGCATTATTCGACAGAGCTGTTTGACAGAGGCACCTTGTGTAGCTCAGCTGC	37	6	153380415	GATTAGCACCAGCTGCCTCCTTGTTTTGGCTCATGTATATCTATTGGTCG	13	80547591	F	rs183361936;rs554328846;rs569874215;rs533722540;rs558839563	48;13;11;5;1		TRUE	RGS17	NM_012419	5'UTR							0:50
cg24822465	cg24822465	0009663457	AATCCTATATTTATTTCTAATTACACCATTCATTAATTCAATAACTAAAC			II			TTGTAATCAGAAGTCCTGTATTTGTTTCTGGTTGCACCATTCATTAGTTCAGTAACTAAG[CG]TAAGCAGATTACCTAAATTCTCTACACTTCAGTTTCCTTATCTGTACAATTATTATTCCA	37	6	153420860	CGCTTAGTTACTGAACTAATGAATGGTGCAACCAGAAACAAATACAGGAC	13	80589420	R	rs548922762;rs118041179;rs180702483	46;34;4			RGS17	NM_012419	5URT							3:16C10C11A10
cg06080941	cg06080941	0063673844	AAAATACACAACCTCAATTCCTTACATACRCAACTCACAATAAAAATCAC			II			GATTCTCATAAGGAGTGCACAACCTCAATTCCTTGCATGCGCAGCTCACAATAGGGGTCA[CG]CTCCTATGAGAATCTAATGCCAGCCGCTGATCAGACAGGAGGAGGAGCTCAGGAGGTAAT	37	6	153448268	GAGTGCACAACCTCAATTCCTTGCATGCGCAGCTCACAATAGGGGTCACG	13	80616589	F	rs186996539;rs6934121;rs534639021	23;18;1	TRUE	TRUE	RGS17	NM_012419	5'UTR	chr6:153450992-153452792	N_Shelf				N_Shelf	2:28A3T17
cg17502989	cg17502989	0009754894	ACAACACAAAATAAATTCCACAACCACCAAAAAAACAAAAACAAAAAACA	0074773254	ACGACGCGAAATAAATTCCACAACCACCGAAAAAACGAAAACGAAAAACG	I	C	Grn	TCACCTACAGCAAAGGAGGCTCCGATGCGCCCACCCGGGCAGCGACTCGCGGTTGGTGGG[CG]TTCCTCGTCCTCGCCCCCTCGGTGGCTGTGGAATCCACCCCGCGCCGCACACGCCAGGAC	37	6	153451486	GCGGCGCGGGGTGGATTCCACAGCCACCGAGGGGGCGAGGACGAGGAACG	13	80619806	R	rs542171209	21		TRUE	RGS17	NM_012419	5'UTR	chr6:153450992-153452792	Island				Island	2:31A15T2
cg08029996	cg08029996	0008600106	AAAAAACAAAACACCTACTAAAAACAACCAAAAAAACCAAACCAAAAACA	0005628331	GAAAAACGAAACGCCTACTAAAAACGACCGAAAAAACCGAACCAAAAACG	I	C	Grn	CCTCGTTCCCAACCAACCGCACAAAACCCGCAACACCTCGCGTCCCCGCGGGGTCTCCCG[CG]CCCCTGGCCCGGCCCTCCCGGCCGCCCCCAGCAGGCGCCCCGCTCTCCGCGGGAACTCTG	37	6	153451869	CGCCCCTGGCCCGGCCCTCCCGGCCGCCCCCAGCAGGCGCCCCGCTCTCC	13	80620186	F	rs570525177;rs537585268	31;51		TRUE	RGS17	NM_012419	5'UTR	chr6:153450992-153452792	Island				Island	3:6C13T21G7
cg24317255	cg24317255	0095686305	ATCCATCCATTAATACAAAACAAACATTTTAATATCATTTACTTAACACC			II			CCTTGAAAAAAATCCATCCATTGGTGCAAAGCAGACATTTTGATGTCATTTACTTAGCAC[CG]CTTGTTTTGGAGGCAGCGTCTTACCCGGTCGCCTGGAGGTGTGGGCAGCGCGCCGATGGG	37	6	153452233	CGGTGCTAAGTAAATGACATCAAAATGTCTGCTTTGCACCAATGGATGGA	13	80620550	R				TRUE	RGS17	NM_012419	5'UTR	chr6:153450992-153452792	Island				Island	0:50
cg01535733	cg01535733	0022809855	AAATACTAAAATTAAACAAATAACAACAAACCAACTCCACTAAAAAACCA	0027774839	AAATACTAAAATTAAACGAATAACAACAAACCGACTCCGCTAAAAAACCG	I	A	Red	CGGTCGCCTGGAGGTGTGGGCAGCGCGCCGATGGGTCCGGGGGAGCGGGGCTGGGCGGCT[CG]GTCCTCTAGCGGAGCCGGTTTGCTGCCATCCGCCCAACTTCAGCACCCAGCGGGCGAGGA	37	6	153452320	CGGTCCTCTAGCGGAGCCGGTTTGCTGCCATCCGCCCAACTTCAGCACCC	13	80620637	F	rs543535991;rs561720818	26;48		TRUE	RGS17;RGS17	NM_012419;NM_012419	5'UTR;1stExon	chr6:153450992-153452792	Island				Island	2:12A3T33
cg04144412	cg04144412	0091740568	ATAACAAAAATAATACATAACCAATTCTAAAAATAACCTCTTAAAAAACC			II			ACCAATAAAGTATGGCAGAAGTGATGCATAGCCAATTCTGAGGATAGCCTCTTAAAGGAC[CG]GCAGATTCTACTTTTCCCACTTAGAGCCCTGAGCATCCATAAGGGAAATTCAAATATCCT	37	6	153481079	TGGCAGAAGTGATGCATAGCCAATTCTGAGGATAGCCTCTTAAAGGACCG	13	80659559	F	rs574825438;rs542022456	34;28								5S_rRNA	ENSCSAT00000020648	TSS1500		1:22G27
cg02323384	cg02323384	0076739835	AAAATATCCTAATACAATATATAATACCTCCAAAATTCAAAAAAACAACC			II			GTAAATAGAGCAGAATATCCTAATGCAGTATGTAATGCCTCCAAAGTTCAAAGAGGCAAC[CG]AGTGTTGTGACATTCTCTTAGCGATGGAATGTACAAAATAAAGCAACATGCATTTCATTG	37	6	153481569	CGGTTGCCTCTTTGAACTTTGGAGGCATTACATACTGCATTAGGATATTC	13	80660049	R	rs192931225;rs533789151	25;3								5S_rRNA	ENSCSAT00000020648	TSS1500		3:8A11G1G27
cg04981423	cg04981423	0084612149	ATATCACTACACTATTATCTACAAAACAATAAATATCTCTCCATACAAAC			II			ACTAAGAGAAATATAAAAACAAGAGGCTGGGGCTGCCTCTGCTTGATAATGGAGTAAAGG[CG]CCTGCATGGAGAGACATTTACTGTTCTGTAGATAACAGTGCAGTGATACAGGTGTCTCGG	37	6	153536139	CGCCTGCATGGAGAGACATTTACTGTTCTGTAGATAACAGTGCAGTGATA	13	80714400	F	rs559366266	40												2:7G16C25
cg09612304	cg09612304	0033784211	TTTCACTACTATATACTACCCATATAATTCCTTCTACCTAAAATACTCTC			II			AGGCCATGCTCTTTCACTGCTGTGTACTACCCATGTGGTTCCTTCTGCCTGAAATGCTCT[CG]TGATTTATTGTTCCTTCTCTTGATTTCCTGTATAAGATCGCATCTTAAATTTATTTCGTC	37	6	153588652	CGAGAGCATTTCAGGCAGAAGGAACCACATGGGTAGTACACAGCAGTGAA	13	80769604	R	rs150185596;rs80029818	41;29												1:21C28
cg11691772	cg11691772	0022754827	CATCTACTAAAATACCAATCCTAACTCAAAATATAATCCAACCAAAAAAC			II			TGGCACAGTGCCATCTGCTGGAGTGCCAGTCCTGGCTCAAAATGTGATCCAACCAGAGAA[CG]TGCTTCAAGAGTTGTGTAATTGGACTGACAATTCTGTTTCTGAAATCATGTCTAATTACA	37	6	153634011	ATCTGCTGGAGTGCCAGTCCTGGCTCAAAATGTGATCCAACCAGAGAACG	13	80820491	F	rs138553869	1												2:19T17G12
cg11601545	cg11601545	0007747272	ACTAAACTAAAATCTCCRAACCTACACTAACTCAAAAAACTACCTAATTC			II			TAAATGAAAAAACTTCAGGTGAATTAAATTTAAGACTTTTATTTAGCAAGGAACGATCTG[CG]AATCAGGCAGCCTCCTGAGCCAGTGTAGGCTCGGAGACTCCAGCCCAGCCACGTGGTGGA	37	6	153740990	CTGGGCTGGAGTCTCCGAGCCTACACTGGCTCAGGAGGCTGCCTGATTCG	13	80926183	R	rs575489028	26			MIR7641-2	NR_106988	TSS1500			ENSCSAG00000020863	ENSCSAT00000020953	TSS1500		3:34A11G0T2
cg02540975	cg02540975	0083790841	CRAAAAATTCAAACAAACATCRATAATCCAAAAAACACCTCACAACACAC			II			CTTGGTAGTTAAAGCCAGAGACTGAATACAGCCCATGTGTGTCACTGGGCCCATGGGGAG[CG]TGTGCTGTGAGGTGTCTCTTGGATTATCGATGCTTGCCTGAATTCTCCGCCTGCTGTACC	37	6	153825208	GGAGAATTCAGGCAAGCATCGATAATCCAAGAGACACCTCACAGCACACG	13	81010617	R														1:49T0
cg05768617	cg05768617	0079747201	ATAATTAACTTTCCCCATTAATCCCTATTAAAATTTCCAAAACCTTTTTC			II			GGAAACTACCTGTGGTTGGCTTTCCCCATTAATCCCTGTTGGAGTTTCCAGAGCCTTTTT[CG]CAGGGTACCTCAGTGAAATTTGGATAGGGCACCTCAGTGAAAGCCACCCAACAGGCCAAG	37	6	153875089	TGGTTGGCTTTCCCCATTAATCCCTGTTGGAGTTTCCAGAGCCTTTTTCG	13	81062413	F	rs73020421	1												3:2A15C6C24
cg25414733	cg25414733	0036621126	AATACCACCAATATTAACCACACATAAACAATAAACAAAACTATCATAAC			II			CTCATTTGACACATTCTTAGTCTATTTAAAGTTTTAGAGATAACCAGGTCTAATTGGAAT[CG]CTATGATAGCTTTGCCCATTGCTCATGTGTGGCTAATATTGGTGGCATTAATGGACAAGT	37	6	153940035	CGCTATGATAGCTTTGCCCATTGCTCATGTGTGGCTAATATTGGTGGCAT	13	81130276	F	rs531755525	1												1:8C41
cg07022025	cg07022025	0049653289	ATATAAAAATAACAACAAACTTCCTCTAATTTCACAACTACTCAAATTAC			II			GCAAATTCACCATGTGAAGGTAACAGCAGGCTTCCTCTGATTTCACAACTGCTCAGATTG[CG]CTATCTTGTGGCTGTACCACAGTTCATATGCTACAGACTTAAGACTCACAAACTGTGCCC	37	6	154173845	CGCAATCTGAGCAGTTGTGAAATCAGAGGAAGCCTGCTGTTACCTTCACA	13	81397101	R	rs552698867;rs4869813	15;2												1:39T10
cg04912125	cg04912125	0066786125	ATATATTTCCTTCAAACTCATTTCTTCCAAATTATCACTCATTCAATCTC			II			GGAACAATGAAAGTGAAAACTAGGTTAAATAGGTTGAAAAGTGATAGGAAGTGAGGAAGT[CG]AGATTGAATGAGTGACAACTTGGAAGAAATGAGTTTGAAGGAAATACATGAAGTGGTAAA	37	6	154330353	TGTATTTCCTTCAAACTCATTTCTTCCAAGTTGTCACTCATTCAATCTCG	13	81536318	R	rs116344099	44			OPRM1;OPRM1;OPRM1	NM_001145280;NM_001145279;NM_001145281	TSS1500;TSS1500;TSS1500							1:21C28
cg16243402	cg16243402	0079753235	TATATAAAATTAAAATAACCTACAACAAAATCCTTAAAAAACATAAATAC			II			AAATTTATTTCTAAAATAGAAGCACTCATGGACTTAGAAGTAAGGTATAAAATTCAAAAA[CG]TATCCATGTTTCTCAAGGATCTTGTTGTAGGCCACTCTAATTCCATATATTATGTGGCTT	37	6	154359558	CGTATCCATGTTTCTCAAGGATCTTGTTGTAGGCCACTCTAATTCCATAT	13	81567615	F	rs17174632;rs534843003	36;51			OPRM1;OPRM1;OPRM1;OPRM1;OPRM1;OPRM1;OPRM1;OPRM1;OPRM1;OPRM1;OPRM1;OPRM1;OPRM1;OPRM1;OPRM1;OPRM1;OPRM1;OPRM1;OPRM1	NM_001285524;NM_000914;NM_001008504;NM_001285522;NM_001285523;NM_001008503;NM_001145283;NM_001145282;NM_001008505;NM_001145286;NM_001145285;NM_001145284;NR_104351;NR_104349;NR_104348;NR_104350;NM_001145279;NM_001145280;NM_001145281	TSS1500;TSS1500;TSS1500;TSS1500;TSS1500;TSS1500;TSS1500;TSS1500;TSS1500;TSS1500;TSS1500;TSS1500;TSS1500;TSS1500;TSS1500;TSS1500;5URT;5URT;Body	chr6:154360586-154361008	N_Shore	OPRM1	ENSCSAT00000011557	TSS1500	N_Shore	2:21C27C0
cg10143581	cg10143581	0095727194	AATAATATTTCTCCAATTTTCTTCCCTACAAACCTATTAAAAACAACAAC			II			AACAGGTTTTCTGCACAAAAGTTTATTTGTTTCTCATTTCTTTTTCAGAAAATAAAGGAT[CG]CTGTTGTTCCCAACAGGTTTGTAGGGAAGAAAATTGGAGAAACATTATTACCTTTTCTTA	37	6	154359967	CGCTGTTGTTCCCAACAGGTTTGTAGGGAAGAAAATTGGAGAAACATTAT	13	81568020	F	rs540468744;rs565571839;rs79862455;rs17180989	0;2;17;22		TRUE	OPRM1;OPRM1;OPRM1;OPRM1;OPRM1;OPRM1;OPRM1;OPRM1;OPRM1;OPRM1;OPRM1;OPRM1	NM_001145285;NM_001008504;NM_000914;NM_001008505;NM_001145281;NM_001145279;NM_001145284;NM_001145283;NM_001145286;NM_001008503;NM_001145282;NM_001145280	TSS1500;TSS1500;TSS1500;TSS1500;Body;5'UTR;TSS1500;TSS1500;TSS1500;TSS1500;TSS1500;5'UTR	chr6:154360586-154361008	N_Shore	OPRM1	ENSCSAT00000011557	TSS1500	N_Shore	0:50
cg22370006	cg22370006	0017612172	AATATATTTACACAAAAAAATACCCAATAAAAAAACCTACTCCTTAAATC			II			TCCCTCCTTTAGATGTGTTTGCACAGAAGAGTGCCCAGTGAAGAGACCTACTCCTTGGAT[CG]CTTTGCGCAAAATCCACCCCTTTTCCCTCCTCCCTCCCTTCCAGCCTCCGAATCCCGCAT	37	6	154360344	ATGTGTTTGCACAGAAGAGTGCCCAGTGAAGAGACCTACTCCTTGGATCG	13	81568397	F	rs572650799;rs540384392	40;38		TRUE	OPRM1;OPRM1;OPRM1;OPRM1;OPRM1;OPRM1;OPRM1;OPRM1;OPRM1;OPRM1;OPRM1;OPRM1	NM_001145283;NM_000914;NM_001145281;NM_001145286;NM_001145282;NM_001145284;NM_001008503;NM_001008505;NM_001008504;NM_001145285;NM_001145280;NM_001145279	TSS200;TSS200;Body;TSS200;TSS200;TSS1500;TSS200;TSS200;TSS200;TSS200;5'UTR;Body	chr6:154360586-154361008	N_Shore	OPRM1	ENSCSAT00000011557	TSS1500	N_Shore	1:36G13
cg14262937	cg14262937	0015662118	TTACACAAAAAAATACCCAATAAAAAAACCTACTCCTTAAATCRCTTTAC			II			TTTAGATGTGTTTGCACAGAAGAGTGCCCAGTGAAGAGACCTACTCCTTGGATCGCTTTG[CG]CAAAATCCACCCCTTTTCCCTCCTCCCTCCCTTCCAGCCTCCGAATCCCGCATGGCCCAC	37	6	154360351	CGCAAAGCGATCCAAGGAGTAGGTCTCTTCACTGGGCACTCTTCTGTGCA	13	81568404	R	rs572650799;rs540384392	47;45		TRUE	OPRM1;OPRM1;OPRM1;OPRM1;OPRM1;OPRM1;OPRM1;OPRM1;OPRM1;OPRM1;OPRM1;OPRM1	NM_001145283;NM_000914;NM_001145281;NM_001145286;NM_001145282;NM_001008503;NM_001008505;NM_001145284;NM_001008504;NM_001145285;NM_001145280;NM_001145279	TSS200;TSS200;Body;TSS200;TSS200;TSS200;TSS200;TSS200;TSS200;TSS200;5'UTR;Body	chr6:154360586-154361008	N_Shore	OPRM1	ENSCSAT00000011557	TSS1500	N_Shore	1:29G20
cg23143142	cg23143142	0086661175	AAAAACTATACACAAAAAAAAATATCAAATACTCAACTCAATCCCCTCCA	0031762929	AAAAACTATACGCAAAAAAAAATATCAAATACTCAACTCGATCCCCTCCG	I	C	Grn	ACTAAGGTGGGAGGGGGCTATACGCAGAGGAGAATGTCAGATGCTCAGCTCGGTCCCCTC[CG]CCTGACGCTCCTCTCTGTCTCAGCCAGGACTGGTTTCTGTAAGAAACAGCAGGAGCTGTG	37	6	154360521	GGGGGCTATACGCAGAGGAGAATGTCAGATGCTCAGCTCGGTCCCCTCCG	13	81568574	F	rs41292888;rs542283032;rs200004619;rs6912029;rs17174636	40;31;30;15;5			OPRM1;OPRM1;OPRM1;OPRM1;OPRM1;OPRM1;OPRM1;OPRM1;OPRM1;OPRM1;OPRM1;OPRM1;OPRM1;OPRM1;OPRM1;OPRM1;OPRM1;OPRM1;OPRM1;OPRM1;OPRM1;OPRM1;OPRM1	NM_000914;NM_001008504;NM_001285522;NM_001285523;NM_000914;NM_001008504;NM_001285522;NM_001285523;NM_001008503;NM_001145283;NM_001145282;NM_001008505;NM_001145286;NM_001145285;NM_001145284;NR_104351;NR_104349;NR_104348;NR_104350;NM_001145280;NM_001145281;NM_001145279;NM_001285524	5URT;5URT;5URT;5URT;1stExon;1stExon;1stExon;1stExon;TSS200;TSS200;TSS200;TSS200;TSS200;TSS200;TSS200;TSS200;TSS200;TSS200;TSS200;5URT;Body;Body;Body	chr6:154360586-154361008	N_Shore	OPRM1	ENSCSAT00000011557	TSS200	N_Shore	2:8C1G39
cg23706388	cg23706388	0094632921	ATACACAAAAAAAAATATCAAATACTCAACTCAATCCCCTCCACCTAACA	0091772886	ATACGCAAAAAAAAATATCAAATACTCAACTCGATCCCCTCCGCCTAACG	I	C	Grn	TGGGAGGGGGCTATACGCAGAGGAGAATGTCAGATGCTCAGCTCGGTCCCCTCCGCCTGA[CG]CTCCTCTCTGTCTCAGCCAGGACTGGTTTCTGTAAGAAACAGCAGGAGCTGTGGCAGCGG	37	6	154360528	ATACGCAGAGGAGAATGTCAGATGCTCAGCTCGGTCCCCTCCGCCTGACG	13	81568581	F	rs41292888;rs542283032;rs200004619;rs6912029;rs17174636	47;38;37;22;12			OPRM1;OPRM1;OPRM1;OPRM1;OPRM1;OPRM1;OPRM1;OPRM1;OPRM1;OPRM1;OPRM1;OPRM1;OPRM1;OPRM1;OPRM1;OPRM1;OPRM1;OPRM1;OPRM1;OPRM1;OPRM1;OPRM1;OPRM1;OPRM1;OPRM1	NM_000914;NM_001008504;NM_001285522;NM_001285523;NM_000914;NM_001008504;NM_001285522;NM_001285523;NM_001008503;NM_001145283;NM_001145282;NM_001008505;NM_001145286;NM_001145285;NM_001145284;NR_104351;NR_104349;NR_104348;NR_104350;NM_001285524;NM_001145279;NM_001145280;NM_001145281;NM_001145279;NM_001285524	5URT;5URT;5URT;5URT;1stExon;1stExon;1stExon;1stExon;TSS200;TSS200;TSS200;TSS200;TSS200;TSS200;TSS200;TSS200;TSS200;TSS200;TSS200;ExonBnd;ExonBnd;5URT;Body;Body;Body	chr6:154360586-154361008	N_Shore	OPRM1	ENSCSAT00000011557	TSS200	N_Shore	2:1C1G46
cg05215925	cg05215925	0078679414	TATCTCAACCAAAACTAATTTCTATAAAAAACAACAAAAACTATAACAAC			II			ACGCTCCTCTCTGTCTCAGCCAGGACTGGTTTCTGTAAGAAACAGCAGGAGCTGTGGCAG[CG]GCGAAAGGAAGCGGCTGAGGCGCTTGGAACCCGAAAAGTCTCGGTGCTCCTGGCTACCTC	37	6	154360587	GTCTCAGCCAGGACTGGTTTCTGTAAGAAACAGCAGGAGCTGTGGCAGCG	13	81568640	F	rs17174638	20		TRUE	OPRM1;OPRM1;OPRM1;OPRM1;OPRM1;OPRM1;OPRM1;OPRM1;OPRM1;OPRM1;OPRM1;OPRM1;OPRM1;OPRM1;OPRM1;OPRM1;OPRM1;OPRM1;OPRM1;OPRM1;OPRM1	NM_001145286;NM_001145282;NM_001145283;NM_001008503;NM_001145286;NM_001145284;NM_000914;NM_001145284;NM_001145281;NM_001145283;NM_001008505;NM_001008504;NM_001145285;NM_001145285;NM_001008503;NM_001145282;NM_001008505;NM_001145280;NM_001145279;NM_001008504;NM_000914	1stExon;1stExon;1stExon;5'UTR;5'UTR;1stExon;5'UTR;5'UTR;Body;5'UTR;1stExon;5'UTR;1stExon;5'UTR;1stExon;5'UTR;5'UTR;5'UTR;Body;1stExon;1stExon	chr6:154360586-154361008	Island	OPRM1	ENSCSAT00000011557	TSS200	Island	3:2G8A18G19
cg14348757	cg14348757	0074610160	CTCAACCAAAACTAATTTCTATAAAAAACAACAAAAACTATAACAACRAC			II			CTCCTCTCTGTCTCAGCCAGGACTGGTTTCTGTAAGAAACAGCAGGAGCTGTGGCAGCGG[CG]AAAGGAAGCGGCTGAGGCGCTTGGAACCCGAAAAGTCTCGGTGCTCCTGGCTACCTCGCA	37	6	154360590	CGCCGCTGCCACAGCTCCTGCTGTTTCTTACAGAAACCAGTCCTGGCTGA	13	81568643	R	rs17174638	23			OPRM1;OPRM1;OPRM1;OPRM1;OPRM1;OPRM1;OPRM1;OPRM1;OPRM1;OPRM1;OPRM1;OPRM1;OPRM1;OPRM1;OPRM1;OPRM1;OPRM1;OPRM1;OPRM1;OPRM1;OPRM1;OPRM1;OPRM1;OPRM1;OPRM1;OPRM1;OPRM1;OPRM1;OPRM1;OPRM1	NM_000914;NM_001008504;NM_001285522;NM_001285523;NM_000914;NM_001008504;NM_001285522;NM_001285523;NM_001008503;NM_001145283;NM_001145282;NM_001008505;NM_001145286;NM_001145285;NM_001145284;NM_001008503;NM_001145283;NM_001145282;NM_001008505;NM_001145286;NM_001145285;NM_001145284;NM_001145280;NM_001145281;NM_001145279;NM_001285524;NR_104351;NR_104349;NR_104348;NR_104350	5URT;5URT;5URT;5URT;1stExon;1stExon;1stExon;1stExon;5URT;5URT;5URT;5URT;5URT;5URT;5URT;1stExon;1stExon;1stExon;1stExon;1stExon;1stExon;1stExon;5URT;Body;Body;Body;Body;Body;Body;Body	chr6:154360586-154361008	Island	OPRM1	ENSCSAT00000011557	TSS200	Island	2:8A18G22
cg12838303	cg12838303	0091636543	ATACAATTACTAACRTTCRTAAAAACAACRCTACTATCCATAATACTAAC			II			GCTTGGAACCCGAAAAGTCTCGGTGCTCCTGGCTACCTCGCACAGCGGTGCCCGCCCGGC[CG]TCAGTACCATGGACAGCAGCGCTGCCCCCACGAACGCCAGCAATTGCACTGATGCCTTGG	37	6	154360670	TGCAATTGCTGGCGTTCGTGGGGGCAGCGCTGCTGTCCATGGTACTGACG	13	81568722	R	rs201013311;rs1799972;rs62436460	7;26;30		TRUE	OPRM1;OPRM1;OPRM1;OPRM1;OPRM1;OPRM1;OPRM1;OPRM1;OPRM1;OPRM1;OPRM1;OPRM1;OPRM1;OPRM1;OPRM1;OPRM1;OPRM1;OPRM1;OPRM1;OPRM1;OPRM1	NM_001145286;NM_001145282;NM_001145283;NM_001008503;NM_001145286;NM_001145284;NM_000914;NM_001145284;NM_001145281;NM_001145283;NM_001008505;NM_001008504;NM_001145285;NM_001145285;NM_001008503;NM_001145282;NM_001008505;NM_001145280;NM_001145279;NM_001008504;NM_000914	1stExon;1stExon;1stExon;5'UTR;5'UTR;1stExon;5'UTR;5'UTR;Body;5'UTR;1stExon;5'UTR;1stExon;5'UTR;1stExon;5'UTR;5'UTR;5'UTR;Body;1stExon;1stExon	chr6:154360586-154361008	Island	OPRM1	ENSCSAT00000011557	TSS200	Island	1:45C4
cg11170153	cg11170153	0031733900	TATTAATCRATACATTACAATCTACCACCCTATCAAAACCTTAAATTTCC			II			TGCACCATGAGTGTTGATCGATACATTGCAGTCTGCCACCCTGTCAAGGCCTTAGATTTC[CG]TACTCCCCGAAATGCCAAAATTATCAATGTCTGCAACTGGATCCTCTCTTCAGCCATTGG	37	6	154411211	CGGAAATCTAAGGCCTTGACAGGGTGGCAGACTGCAATGTATCGATCAAC	13	81621690	R	rs201245081;rs79910351	44;2			OPRM1;OPRM1;OPRM1;OPRM1;OPRM1;OPRM1;OPRM1;OPRM1;OPRM1;OPRM1;OPRM1;OPRM1;OPRM1;OPRM1;OPRM1;OPRM1;OPRM1;OPRM1;OPRM1;OPRM1;OPRM1;OPRM1;OPRM1	NM_001285527;NM_001285528;NM_001145280;NM_001145287;NM_001285526;NM_001145281;NM_001145279;NM_001285524;NR_104351;NR_104349;NR_104348;NR_104350;NM_001008504;NM_001285523;NM_001008505;NM_001145286;NM_001145285;NM_001145284;NM_001145283;NM_001145282;NM_001285522;NM_000914;NM_001008503	1stExon;1stExon;Body;Body;Body;Body;Body;Body;Body;Body;Body;Body;Body;Body;Body;Body;Body;Body;Body;Body;Body;Body;Body			OPRM1	ENSCSAT00000011557	Body		0:50
cg00523067	cg00523067	0054659218	CACATAAAATAAATACTACCTCTAATCAAAACACCTTAAATAAAAAATCC			II			CACCGTAGTAACACATAAAGTAAATGCTACCTCTGATCAAAGCACCTTGAATGGAAGGTC[CG]AGTCTTTTTAGTGTTTTGCAAGGGAATGAATCCATTATTCTATTTTAGACTTTTAACTTC	37	6	154440289	CGGACCTTCCATTCAAGGTGCTTTGATCAGAGGTAGCATTTACTTTATGT	13	81647545	R	rs192072461	1		TRUE	OPRM1;OPRM1;OPRM1;OPRM1;OPRM1;OPRM1	NM_001145281;NM_000914;NM_001145287;NM_001145280;NM_001008503;NM_001145279	3'UTR;3'UTR;3'UTR;3'UTR;Body;3'UTR							1:39C10
cg20619647	cg20619647	0072619568	ATATCCAAAAAAAACAATTCCCTAACTAAATAAAACAAACAACCCTAAAC			II			CCTTCTCACAAATGTCCAGAAAGAGCAGTTCCCTAGCTGGGTGGGGCAGGCAGCCCTGAG[CG]GGCCCCCAATCTTCTCTGCTTCCTGGTATTCAAGGCCTTGTGTAATCTCCTCCCTGAAAA	37	6	154486780	TGTCCAGAAAGAGCAGTTCCCTAGCTGGGTGGGGCAGGCAGCCCTGAGCG	13	81697659	F	rs532984440;rs551185768	35;1			OPRM1;IPCEF1;IPCEF1;IPCEF1	NM_001008503;NM_001130700;NM_015553;NM_001130699	Body;Body;Body;Body			IPCEF1	ENSCSAT00000011548	Body		3:8G12C0G27
cg10276116	cg10276116	0065744114	AAACATTTACATCRATAACTATTTAAAATATCATAAAACCCACAACTACC			II			GTGGAGCAATTAAACATTTGCATCGGTGACTGTTTGAGATGTCATGAAGCCCACAGCTGC[CG]GAGTGTGGGTGAAGTGTGAAAAGCATTCATAGCCAGCATGGGAAGCTCTATTCCATGTTG	37	6	154535120	CGGCAGCTGTGGGCTTCATGACATCTCAAACAGTCACCGATGCAAATGTT	13	81745169	R	rs532888625;rs142099716;rs569195137;rs530041033;rs548251503	39;38;29;21;9		TRUE	IPCEF1;OPRM1;IPCEF1;IPCEF1	NM_001130699;NM_001008503;NM_015553;NM_001130700	Body;Body;Body;Body			IPCEF1	ENSCSAT00000011548	Body		2:12A1C35
cg02864954	cg02864954	0098706321	TTCTACCATCAATCTACACATTTCCAAAAAAAACATAAATTTATACCATC			II			TTAGGTCATGATTCTACCATCAGTCTGCACATTTCCAGAAAGAGCATAAGTTTGTGCCAT[CG]AAACCTAAGGCCTCTGGTTTCACAATACTTTCCATACTCAAGGTATCTTTTGTAAGGTAA	37	6	154535553	CGATGGCACAAACTTATGCTCTTTCTGGAAATGTGCAGACTGATGGTAGA	13	81745600	R	rs532608887	42		TRUE	IPCEF1;OPRM1;IPCEF1;IPCEF1	NM_001130699;NM_001008503;NM_015553;NM_001130700	Body;Body;Body;Body			IPCEF1	ENSCSAT00000011548	Body		3:16C12C10C9
cg11903019	cg11903019	0083705150	AAATCATTATCTTACRATAAACCRATCACCTACAACTACTAAAATATCAC			II			CTTTGATCCATGAGTCATTGTCTTGCGGTAAACCGGTCACCTACAGCTGCTGAAATGTCA[CG]TTTTGCCCTGTCCAGACATGTCAACATTCCACCTTCTCATTCTCCTTTCTAATGCAAATT	37	6	154560711	CGTGACATTTCAGCAGCTGTAGGTGACCGGTTTACCGCAAGACAATGACT	13	81770262	R	rs116083382;rs535337065;rs553665586;rs571693846	37;36;24;2			OPRM1;IPCEF1;IPCEF1;IPCEF1	NM_001008503;NM_001130700;NM_015553;NM_001130699	Body;Body;Body;Body			IPCEF1	ENSCSAT00000011548	Body		3:12A0T24A11
cg12263540	cg12263540	0088806371	AAAAATTTCCTCTTTTCTTTCCTTCCTACATTTTCAACAAATTCCCTTAC			II			AATGGAGATAAAGAAACAAAAGAGATCTAATTACCTTGAGTTTTCCTCCTGGGCTTCTGA[CG]CAAGGGAACCTGCTGAAAATGCAGGAAGGAAAGAAAAGAGGAAATTTCTGATTGTGTTGT	37	6	154568609	CGCAAGGGAACCTGCTGAAAATGCAGGAAGGAAAGAAAAGAGGAAATTTC	13	81778186	F	rs146164699;rs200153966;rs190651957	0;1;47			IPCEF1;IPCEF1;IPCEF1;IPCEF1;IPCEF1;IPCEF1	NM_015553;NM_001130700;NM_001130699;NM_001130700;NM_015553;NM_001130699	ExonBnd;ExonBnd;ExonBnd;Body;Body;Body			IPCEF1	ENSCSAT00000011548	Body		0:50
cg09044138	cg09044138	0098700448	TATATATTAATTCTAATTAACACATTTTATACCTCAACTAATAACTCCCC			II			AGGTGGCAGTGTTTATGAGCAGGATGGAATCTAAAAAAAAACTCTCCAGGCAGAGCTTAA[CG]GGGAGCTACTAGCTGAGGCACAAAATGTGCTAATTAGAATCAATATACATTGAGCTGAAC	37	6	154568759	CGGGGAGCTACTAGCTGAGGCACAAAATGTGCTAATTAGAATCAATATAC	13	81778343	F	rs557258785;rs114955129;rs536285260	0;8;42			IPCEF1;IPCEF1;IPCEF1	NM_001130700;NM_015553;NM_001130699	Body;Body;Body			IPCEF1	ENSCSAT00000011548	Body		0:50
cg19903896	cg19903896	0044684122	TAAAAATCTAACTAACTAAATCCCATTCTTAACTTTACTACTAACTATAC			II			CTCCTGTTCACAGATGAGGAACTTCAGCTTGGTGTGGTTAAGAAACTTCTCCACAGATCA[CG]CACAGCTAGTAGCAAAGCCAAGAATGGGACCCAGCCAGTCAGACTCCTAAGCCTATTGTT	37	6	154579470	CGCACAGCTAGTAGCAAAGCCAAGAATGGGACCCAGCCAGTCAGACTCCT	13	81789563	F					IPCEF1;IPCEF1;IPCEF1	NM_001130700;NM_015553;NM_001130699	Body;Body;Body			IPCEF1	ENSCSAT00000011548	Body		0:50
cg16541681	cg16541681	0035742566	ACAAAACATACTCRCTTATAAACAATACTTATCTCCAATAAAATATAAAC			II			TGTTATCCTCGTGGCAGAAGTCTTGATCGTCGACAAGTAGGTAATCCATGTGGCAGCAAA[CG]TCCACACTCTACTGGAGACAAGCACTGTTTATAAGCGAGCATGTTCTGTTACATGATAGT	37	6	154594500	CGTCCACACTCTACTGGAGACAAGCACTGTTTATAAGCGAGCATGTTCTG	13	81804234	F	rs146039299	16			IPCEF1;IPCEF1;IPCEF1	NM_001130699;NM_001130700;NM_015553	5URT;5URT;5URT			IPCEF1	ENSCSAT00000011548	Body		2:25G6G17
cg08519016	cg08519016	0013760520	TTCATCATCTAAAACCTTCAAAAAATATAATCTATTTCAACACTAACCAC			II			CAAAAGCTAATTTCATCATCTGGAACCTTCAGAAGATATGATCTGTTTCAGCACTGGCCA[CG]TTAGCCAACCTATGTGTGTCTGTCTCAAACATGATGTCAACAAGGGGAACTTTCAAGGAT	37	6	154640010	CGTGGCCAGTGCTGAAACAGATCATATCTTCTGAAGGTTCCAGATGATGA	13	81852953	R	rs6935439;rs542175282	20;2			IPCEF1;IPCEF1;IPCEF1	NM_001130699;NM_001130700;NM_015553	5URT;5URT;5URT			IPCEF1	ENSCSAT00000011548	Body		3:5T30T0G12
cg24635109	cg24635109	0093765509	TCAAAAACAACAAATAACTCCRAATATAATACTTCAAAATTAACAAAATC			II			TTAAAAAGCCTTCAAAAGCAGCAAGTGGCTCCGGGTGTGATACTTCAAGATTAGCAAGAT[CG]TGTTTGAATGCACTCCCTGCCCATATAAACAAGCCTGAAGTCTGTTCCACGCTCCCAATA	37	6	154640892	CAAAAGCAGCAAGTGGCTCCGGGTGTGATACTTCAAGATTAGCAAGATCG	13	81853832	F	rs115715838;rs529455621	17;5		TRUE	IPCEF1;IPCEF1;IPCEF1	NM_001130700;NM_015553;NM_001130699	5'UTR;5'UTR;5'UTR			IPCEF1	ENSCSAT00000011548	Body		2:12C1A35
cg24873280	cg24873280	0051621565	ATAACTAACCTAAAACTACCATCTAAAAAAATACAACACAACCTACCTCC			II			CTTACTAGTTTGTAGCTAACCTGAAGCTGCCATCTGAGAAAATACAGCACAACCTACCTC[CG]TCCCAAGGAGCACTCTCTCAGTCTCATGGCAAGAAGAAAGTGAGAAGACTACATGTGGGC	37	6	154651158	CGGAGGTAGGTTGTGCTGTATTTTCTCAGATGGCAGCTTCAGGTTAGCTA	13	81864413	R	rs550668145;rs192968569;rs529792349	4;2;1		TRUE	IPCEF1;IPCEF1;IPCEF1;IPCEF1	NM_001130700;NM_015553;NM_001130699;NM_001130699	5'UTR;5'UTR;5'UTR;1stExon			IPCEF1	ENSCSAT00000011548	Body		3:24T5C1G17
cg14295437	cg14295437	0095640599	AAAATTCACTATTACCCACCAAATTACTTCCTTATAAAAATAATCTTCTC			II			TTAGAACAACTGAAATTCACTATTACCCACCAGATTACTTCCTTATAAGGATAATCTTCT[CG]GATAGAGCACAGCAATGACCAACAACAACAAATGCAAAATCCAATTTAAAAAAACAACAC	37	6	154651280	AAATTCACTATTACCCACCAGATTACTTCCTTATAAGGATAATCTTCTCG	13	81864535	F	rs144514333;rs570526619	2;1		TRUE	IPCEF1;IPCEF1;IPCEF1	NM_001130700;NM_015553;NM_001130699	5'UTR;5'UTR;TSS200			IPCEF1	ENSCSAT00000011548	Body		1:39C10
cg19963522	cg19963522	0066621191	CATCTTAATCTATCAAACAATTACCTCTCATACATCAACCAAAAAATAAC			II			CATTGCTTTGCCATCTTGATCTGTCAAGCAGTTACCTCTCATACATCAGCCAAGAAGTGA[CG]TTACTTACATGCAATACAAAGAGAGTAAATCCAAGAGCAGTCTTATTCCTGGATTCAGAA	37	6	154677796	CGTCACTTCTTGGCTGATGTATGAGAGGTAACTGCTTGACAGATCAAGAT	13	81891169	R				TRUE	IPCEF1;IPCEF1	NM_001130700;NM_015553	5'UTR;5'UTR							3:18A10C12G7
cg08486269	cg08486269	0009600352	AATCAACCCAAAACTAACATTCAAAACTAATCAAAAAATAAAACTCTTTC			II			TCTGGAAACTCAGTCAACCCAGAACTAACATTCAAAGCTGATCAGAGAGTAAAGCTCTTT[CG]AAAGAAGAGGAAGTATCATCTCCACTTCCTCAATCCTAACGTTCTTCCTTCTCATTGTTA	37	6	154677972	CGAAAGAGCTTTACTCTCTGATCAGCTTTGAATGTTAGTTCTGGGTTGAC	13	81891348	R	rs535302572	2		TRUE	IPCEF1;IPCEF1	NM_015553;NM_001130700	TSS200;TSS200							1:42T7
cg06854919	cg06854919	0022654126	AACCTCAACTCCTTACTATTCTAATATAAATCTTAAATACATTCCATAAC			II			CAAGGACACAACAGTTTCTTCCATTCATTTGTTCTGTTCCAGCCTCCGATGCATAAGGAA[CG]CTATGGAATGTATCCAAGACCCACATCAGAACAGCAAGGAGCTGAGGTTTAGAGGAGTAA	37	6	154691954	CGCTATGGAATGTATCCAAGACCCACATCAGAACAGCAAGGAGCTGAGGT	13	81907906	F	rs539457269	4												0:50
cg25299089	cg25299089	0043681525	CAAATAAAAAACAACATCTCCCTATAATTTTAACTTCACTTTCCCTACTC			II			GTTTTGCCAGTCAGGTAGAGAGCAGCATCTCCCTGTGATTTTGACTTCACTTTCCCTGCT[CG]CTAGTGAAAATCGCTTCACATGCATATGGACCATCTGATTCTCTTTTGCAAAATGCCTTT	37	6	154714565	AGGTAGAGAGCAGCATCTCCCTGTGATTTTGACTTCACTTTCCCTGCTCG	13	81932094	F	rs56319005;rs139655340	48;29												2:42T2A4
cg22026389	cg22026389	0032751166	AATAAAAAATTTCRACTCTACCTAAAAAAATACCTCAAAAAATTCCCCTC			II			GGGCATTTTGGAGTAGGAGATTTCGGCTCTGCCTAGGAAGATACCTCAGAAAATTCCCCT[CG]TGCAATTTCACTTTGCATATGCTTCTCCTGTTCTTCCATTTCTAATCCATAAAATCCCAA	37	6	154726217	CGAGGGGAATTTTCTGAGGTATCTTCCTAGGCAGAGCCGAAATCTCCTAC	13	81943599	R	rs150919667;rs140797091	45;17		TRUE						CNKSR3	ENSCSAT00000011534	3'UTR	N_Shore	2:5G6A37
cg03991126	cg03991126	0075669875	AACCTAAATCTTATTACTTCACTTTTCTAAATAATACTTTAACTATCAAC			II			TATCTTTCATCAACCTAAATCTTGTTGCTTCACTTTTCTAAATGATACTTTGGCTGTCAG[CG]AATCTTATAGCTTCTTTTCCCTTAAAGACAATAATATATAACAACACCACCCCACACAAA	37	6	154726758	CGCTGACAGCCAAAGTATCATTTAGAAAAGTGAAGCAACAAGATTTAGGT	13	81944140	R				TRUE	CNKSR3	NM_173515	3'UTR			CNKSR3	ENSCSAT00000011534	3'UTR	N_Shore	0:50
cg01534766	cg01534766	0076740947	AATCRTAACRCTACTATAAAAATCTAAATTAATATAACACCTACTTCCTC			II			TCCTGGAATGGAATCGTGGCGCTGCTGTGGAGATCTGAGTTGATGTAGCACCTGCTTCCT[CG]GATGTAGTCCGCACCCCGGACCAGATGCCGCTCGGTCGTGGGTCTGGAGAACCGGTATGG	37	6	154727654	ATCGTGGCGCTGCTGTGGAGATCTGAGTTGATGTAGCACCTGCTTCCTCG	13	81945355	F	rs200418721	6		TRUE	CNKSR3	NM_173515	Body			CNKSR3	ENSCSAT00000011534	Body	Island	1:31C18
cg09909523	cg09909523	0075607349	TACTATAAAAATCTAAATTAATATAACACCTACTTCCTCRAATATAATCC			II			AATCGTGGCGCTGCTGTGGAGATCTGAGTTGATGTAGCACCTGCTTCCTCGGATGTAGTC[CG]CACCCCGGACCAGATGCCGCTCGGTCGTGGGTCTGGAGAACCGGTATGGGGGAGAGGAGC	37	6	154727665	GCTGTGGAGATCTGAGTTGATGTAGCACCTGCTTCCTCGGATGTAGTCCG	13	81945366	F	rs200418721	17		TRUE	CNKSR3	NM_173515	Body			CNKSR3	ENSCSAT00000011534	Body	Island	1:20C29
cg00688664	cg00688664	0042810863	CACCCAATTAAACTTTCATACCAAACAAAATAATAACTCAACAAAAATCC			II			TAACATGATCTCACCCAGTTGGGCTTTCATGCCAGGCAGAGTAATGACTCAACAAGGATC[CG]CTTGACAGAGATGAATAAAGGTCTCATACTTAGAATTTCATTGAGGTTTATGTTTTCCTC	37	6	154731897	CGGATCCTTGTTGAGTCATTACTCTGCCTGGCATGAAAGCCCAACTGGGT	13	81949809	R	rs548827179;rs74825485;rs6915474	5;2;1			CNKSR3	NM_173515	Body			CNKSR3	ENSCSAT00000011534	Body		1:15G34
cg08927844	cg08927844	0020718562	TCCAATAAATACAAACAACCATTACCTAATCCTAAAAATTCAAAATCCCC			II			CTGATCCGAGTCTGCAATGGTGAATCTTCGTCTCCGGCTTTCCTGGTCCAAGAAGGAATT[CG]GGGACTCTGAACCCTTAGGACCAGGCAATGGTTGTTTGCACTTACTGGACCCTCCATAAA	37	6	154732195	CGGGGACTCTGAACCCTTAGGACCAGGCAATGGTTGTTTGCACTTACTGG	13	81950107	F	rs144163646	13		TRUE	CNKSR3	NM_173515	Body			CNKSR3	ENSCSAT00000011534	Body		3:20A8G6C13
cg14129529	cg14129529	0093810210	TCTCCTTCTTCAATAAAATATCCATAATACTTTCAAAAAACTAAATTATC			II			GATGGCTGACTTCTCCTTCTTCAGTGAGGTATCCATAGTGCTTTCAGGGGACTGGGTTGT[CG]CGGGTGGAGGTGAGGTCTGAAACAGGAGTAACACAGCAATGCAAAGAGTGGAGATCAATT	37	6	154735540	CTCCTTCTTCAGTGAGGTATCCATAGTGCTTTCAGGGGACTGGGTTGTCG	13	81953750	F	rs41292910;rs148136895;rs141020573;rs145122066	46;22;13;1			CNKSR3;CNKSR3	NM_173515;NM_173515	ExonBnd;Body			CNKSR3	ENSCSAT00000011534	Body		1:12C37
cg13857476	cg13857476	0036780175	AACTTCCTCCAAACATACACACTAACTCATCACAAAATCTATAATAAATC			II			TTTGGTAAGTGAACTTCCTCCAGACATGCACACTGGCTCATCACAGGATCTGTGGTAGAT[CG]GATTGTTTTGTCACAGATGCCATTTAAAACCTTGACCTAGAATTGGAGAAGCAAATAGTC	37	6	154751688	ACTTCCTCCAGACATGCACACTGGCTCATCACAGGATCTGTGGTAGATCG	13	81970156	F	rs533989592	32			CNKSR3	NM_173515	Body			CNKSR3	ENSCSAT00000011534	Body		1:20T29
cg04334016	cg04334016	0082783279	AACATATAACAAAACCAAAATTAAAATACAAATTCCTACTTCCCAAACCC			II			ACAGAGGGAGTAGCATGTAGCAGAGCCAGGATTAGAATGCAAATTCCTGCTTCCCAGACC[CG]TGCTCAGACTACTTGGCCATAGCGTCTCCCAGGCGGCAGCTCATTTATCAACTACAAATA	37	6	154769781	CGGGTCTGGGAAGCAGGAATTTGCATTCTAATCCTGGCTCTGCTACATGC	13	81988899	R	rs536645017;rs73790972	45;29		TRUE	CNKSR3	NM_173515	Body			CNKSR3	ENSCSAT00000011534	Body		1:15G34
cg23528791	cg23528791	0026657820	ATTTATTCATATATCTAACRCCTAAACAAAATAAAATTCCTTAAAATCCC			II			GACTGCACCGTGTTTATTCATGTGTCTGACGCCTGAGCAAAGTGGAGTTCCTTAAAGTCC[CG]GAGCTGTGACACTCATCTCCATAGCAGCAGCCCCAGGTCCTTCAAGACAGCCGTGCCTCT	37	6	154799663	CGGGACTTTAAGGAACTCCACTTTGCTCAGGCGTCAGACACATGAATAAA	13	82018203	R	rs75288323;rs564483755;rs531744763	44;33;1		TRUE	CNKSR3	NM_173515	Body			CNKSR3	ENSCSAT00000011534	Body		3:35C4A2G6
cg21802472	cg21802472	0099730466	AAATAAATATCACAACTCCRAAACTTTAAAAAACTCCACTTTACTCAAAC			II			AGATTCATCACTTCTCCCTTCTGCCCCTCTGGACTGCACCGTGTTTATTCATGTGTCTGA[CG]CCTGAGCAAAGTGGAGTTCCTTAAAGTCCCGGAGCTGTGACACTCATCTCCATAGCAGCA	37	6	154799632	CGCCTGAGCAAAGTGGAGTTCCTTAAAGTCCCGGAGCTGTGACACTCATC	13	82018172	F	rs564483755;rs531744763	0;32			CNKSR3	NM_173515	Body			CNKSR3	ENSCSAT00000011534	Body		3:18C4A2G23
cg02612450	cg02612450	0036653946	CATTTCCCAATAAAAACRTCCATAATTTTCRTTCTATATTACACATTCTC			II			GTCAACCAAGGACTGACAATAATTACTGCACACATCGAGGCCCCCCACTACAATTCAAGA[CG]AGAATGTGCAACACAGAACGAAAATTATGGACGTCTCTATTGGGAAATGTTTGTGCTTAC	37	6	154800785	ATTTCCCAATAGAGACGTCCATAATTTTCGTTCTGTGTTGCACATTCTCG	13	82019341	R	rs188275061;rs192443034;rs535519473;rs142627609	17;20;33;40			CNKSR3	NM_173515	Body			CNKSR3	ENSCSAT00000011534	Body		3:16C1G7C23
cg17600918	cg17600918	0085617502	TCACTATAACTTTAAATCTATAAAACRCAAACAAAACTAACAATAACAAC			II			GTATGTCACTCTCACTATAACTTTAGATCTGTAAAGCGCAAACAAAACTAGCAATAACAA[CG]ATAAGATCTAAACTATGCAATCTGCTTTTATAAGAAAAGTAAGGTAGTCTTATAATGTTT	37	6	154809230	CGTTGTTATTGCTAGTTTTGTTTGCGCTTTACAGATCTAAAGTTATAGTG	13	82027504	R	rs139030463	26		TRUE	CNKSR3	NM_173515	Body			CNKSR3	ENSCSAT00000011534	Body		2:5C30C13
cg07895329	cg07895329	0079766933	TTTCACTAAAAAATTATCCTCAAAAAAACATAATTCAAATTATCATAATC			II			AGAATGCTTCCTTTCACTAAAAGGTTATCCTCAGGAAAGCATGATTCAGATTATCATAAT[CG]CCGCCTTTTCTGATAGAAAGCACGTAGGGGTTTTCCTCTGATGGAGCTGACAGACTGTCT	37	6	154821545	TTCACTAAAAGGTTATCCTCAGGAAAGCATGATTCAGATTATCATAATCG	13	82039822	F	rs577807352;rs538998101;rs557609520;rs56387333	31;26;14;1		TRUE	CNKSR3	NM_173515	Body			CNKSR3	ENSCSAT00000011534	Body		0:50
cg13777287	cg13777287	0025674898	TATAATAACCAAAAACAATAACAAAAAAAACTCTTAACAAACTATAAAAC			II			CACAGGCTTACTGTGATGACCAAGGACAATAACAGAGAGAGCTCTTAGCAAACTGTAAAG[CG]CTACACAATTCTAGTTATTACTGAGAAAGAACACCATTCCTCACCTGGAAGAGCAGATAG	37	6	154830168	GTGATGACCAAGGACAATAACAGAGAGAGCTCTTAGCAAACTGTAAAGCG	13	82048717	F	rs147578736;rs537947167	49;43		TRUE	CNKSR3	NM_173515	Body	chr6:154830560-154832001	N_Shore	CNKSR3	ENSCSAT00000011534	Body	N_Shore	2:13G2G33
cg10601168	cg10601168	0006634416	CCCRTAACCAAATAAAACCCCAAACAAATAATAAACTAAACTAAAAATAC			II			CCCAGCTCCTCGTCCGCCCCATCCCCGAGGCTGGAGGACTCCGGACCCCCCCAAGGCCCG[CG]CACCTCTAGTCCAGTCCACCACTTGTTTGGGGCTCCACTTGGTCACGGGTTCCATGGTAA	37	6	154831192	CCGTGACCAAGTGGAGCCCCAAACAAGTGGTGGACTGGACTAGAGGTGCG	13	82049732	R	rs146856901	24		TRUE	CNKSR3	NM_173515	Body	chr6:154830560-154832001	Island	CNKSR3	ENSCSAT00000011534	Body	Island	0:50
cg09521519	cg09521519	0063800109	AAACATACACACTCAAATTACAAAATTTCAACTCCAATTACTACAAACCA	0002678186	AAACGTACGCGCTCGAATTACAAAATTTCAACTCCGATTACTACAAACCG	I	A	Red	GGGCCGAGCGCAGAGCGTGCGCGCTCGGGTTGCAAAGTTTCAGCTCCGGTTGCTGCAAAC[CG]AATAAAAGAGAGGGCGGGGCCGAGGGTCTAGGGAAACTCGTGGGAGGGGGCGGGTCCGCC	37	6	154831815	CGGTTTGCAGCAACCGGAGCTGAAACTTTGCAACCCGAGCGCGCACGCTC	13	82050355	R	rs146668281;rs564454382	21;1			CNKSR3	NM_173515	TSS200	chr6:154830560-154832001	Island	CNKSR3	ENSCSAT00000011534	TSS200	Island	3:13G24C0A10
cg01796104	cg01796104	0025792868	ATTCAATTTACAACAACCAAAACTAAAACTTTACAACCCAAACACACACA	0025697988	ATTCGATTTACAACAACCGAAACTAAAACTTTACAACCCGAACGCGCACG	I	C	Grn	GCGCAGGTCCCACCTCCTGCGCCGCCCTCCCGTGCCGCCCTGGCAGGGCCGAGCGCAGAG[CG]TGCGCGCTCGGGTTGCAAAGTTTCAGCTCCGGTTGCTGCAAACCGAATAAAAGAGAGGGC	37	6	154831770	ATTCGGTTTGCAGCAACCGGAGCTGAAACTTTGCAACCCGAGCGCGCACG	13	82050310	R	rs146668281;rs564454382	26;46		TRUE	CNKSR3	NM_173515	TSS200	chr6:154830560-154832001	Island	CNKSR3	ENSCSAT00000011534	TSS200	Island	3:10G24C0A13
cg17771515	cg17771515	0095693273	TTTTATTCAATTTACAACAACCAAAACTAAAACTTTACAACCCAAACACA	0084675838	TTTTATTCGATTTACAACAACCGAAACTAAAACTTTACAACCCGAACGCG	I	C	Grn	AGGTCCCACCTCCTGCGCCGCCCTCCCGTGCCGCCCTGGCAGGGCCGAGCGCAGAGCGTG[CG]CGCTCGGGTTGCAAAGTTTCAGCTCCGGTTGCTGCAAACCGAATAAAAGAGAGGGCGGGG	37	6	154831774	CGCGCTCGGGTTGCAAAGTTTCAGCTCCGGTTGCTGCAAACCGAATAAAA	13	82050314	F	rs146668281;rs564454382	22;42		TRUE	CNKSR3	NM_173515	TSS200	chr6:154830560-154832001	Island	CNKSR3	ENSCSAT00000011534	TSS200	Island	3:6G24C0A17
cg10833405	cg10833405	0071756966	CTCTTTTATTCRATTTACAACAACCRAAACTAAAACTTTACAACCCRAAC			II			GTCCCACCTCCTGCGCCGCCCTCCCGTGCCGCCCTGGCAGGGCCGAGCGCAGAGCGTGCG[CG]CTCGGGTTGCAAAGTTTCAGCTCCGGTTGCTGCAAACCGAATAAAAGAGAGGGCGGGGCC	37	6	154831776	TCTTTTATTCGGTTTGCAGCAACCGGAGCTGAAACTTTGCAACCCGAGCG	13	82050316	R	rs146668281;rs564454382	20;40			CNKSR3	NM_173515	TSS200	chr6:154830560-154832001	Island	CNKSR3	ENSCSAT00000011534	TSS200	Island	3:4G24C0A19
cg00460149	cg00460149	0099621235	TACCCACAAAACCAAAACCTCACACAAACCAACAAACTCTCCAAAATACA	0056756246	TACCCACAAAACCAAAACCTCACACAAACCAACGAACTCTCCAAAATACG	I	C	Grn	CACACCCGCAGCGTCCCGGGCCCCGCTTTCCTTTTCAAGGGGCGGGTTGTAGATCGCGCG[CG]CACCCTGGAGAGCCCGCTGGTTTGTGTGAGGCCCTGGCCCTGTGGGTAGCAGAACACTCT	37	6	154831984	TACCCACAGGGCCAGGGCCTCACACAAACCAGCGGGCTCTCCAGGGTGCG	13	82050524	R	rs143117757;rs368725340	7;35			CNKSR3	NM_173515	TSS1500	chr6:154830560-154832001	Island	CNKSR3	ENSCSAT00000011534	TSS1500	Island	1:22C27
cg24265280	cg24265280	0087685442	RAAACAAAATATTCTACTACCCACAAAACCAAAACCTCACACAAACCAAC			II			CGGGCCCCGCTTTCCTTTTCAAGGGGCGGGTTGTAGATCGCGCGCGCACCCTGGAGAGCC[CG]CTGGTTTGTGTGAGGCCCTGGCCCTGTGGGTAGCAGAACACTCTGTCTCGCTGTGAGCAA	37	6	154832000	AGACAGAGTGTTCTGCTACCCACAGGGCCAGGGCCTCACACAAACCAGCG	13	82050540	R	rs368725340	19		TRUE	CNKSR3	NM_173515	TSS1500	chr6:154830560-154832001	Island	CNKSR3	ENSCSAT00000011534	TSS1500	Island	1:6C43
cg20919556	cg20919556	0077655860	RCTAATTTATATAAAACCCTAACCCTATAAATAACAAAACACTCTATCTC			II			CTGGAGAGCCCGCTGGTTTGTGTGAGGCCCTGGCCCTGTGGGTAGCAGAACACTCTGTCT[CG]CTGTGAGCAACAATACACTAAAAAAAAAAGAAAAGAAAAAAAAAAGTAAGATCTGCATGT	37	6	154832050	CTGGTTTGTGTGAGGCCCTGGCCCTGTGGGTAGCAGAACACTCTGTCTCG	13	82050590	F	rs368725340	33		TRUE	CNKSR3	NM_173515	TSS1500	chr6:154830560-154832001	S_Shore	CNKSR3	ENSCSAT00000011534	TSS1500	S_Shore	1:4C45
cg09288789	cg09288789	0002614573	ATTTCATATTTACAAAATAAACTAATACTCCTTAAAATTAATCATTAACC			II			GCTATATTATAATTTCATATTTACAGAGTGAGCTAATGCTCCTTGGGATTAGTCATTAAC[CG]TGAGAGGAAAGCTGTTAGCCAAGAAAAAAAAAATAGCTCGTGCACAATTTCAGCGCCTGG	37	6	154832667	CGGTTAATGACTAATCCCAAGGAGCATTAGCTCACTCTGTAAATATGAAA	13	82051199	R	rs191168595	11		TRUE	CNKSR3	NM_173515	TSS1500	chr6:154830560-154832001	S_Shore	CNKSR3	ENSCSAT00000011534	TSS1500	S_Shore	2:14C17T17
cg14906165	cg14906165	0010668951	TCCAACTCATCAAATACTAAACTAACTACTAACTATTTTTCCACATATAC			II			TATTCATTCAGTATTTGTTGAATTCGTGTGATATGTGCTACTTACACAGGTCTGTTTGGA[CG]CACATGTGGAAAAATAGCTAGCAGCCAGCCTAGCATCTGATGAGCTGGAGCATCCAAGCA	37	6	154833245	CGCACATGTGGAAAAATAGCTAGCAGCCAGCCTAGCATCTGATGAGCTGG	13	82051779	F	rs528895333;rs547035141	15;26			CNKSR3	NM_173515	TSS1500	chr6:154830560-154832001	S_Shore				S_Shore	2:17G20G11
cg09864386	cg09864386	0088710477	AATAAACATACCACTTACTTATTACACACTACTTATTTATTTTAAACCCC			II			ATACAATTTTTACTTTTTACAAGATGCGTTCCAACTCTTGGGAATATTTATTATTAAAAA[CG]GGGCCTAAAACAAATAAGCAGTGTGTAATAAGCAAGTGGTATGTCCACTCAGCAACTGAG	37	6	154864460	CGGGGCCTAAAACAAATAAGCAGTGTGTAATAAGCAAGTGGTATGTCCAC	13	82080521	F	rs62434160	8												2:4T25A19
cg24395504	cg24395504	0041688926	AAATCCCAACAACAAACCTCTATTTTACAAAAAAAACTCAAAAAAATCCC			II			ATGAGCTGTGTGAATCCCAACAACAAGCCTCTGTTTTACAGAAAAGGCTCAGAGAGGTCC[CG]GAATTTGTCAAAGTCATAGACTGTTTCTCTGTTTACATGTTCCATTCCTTCTTGTCTGGG	37	6	154869909	CGGGACCTCTCTGAGCCTTTTCTGTAAAACAGAGGCTTGTTGTTGGGATT	13	82085242	R				TRUE										1:44A5
cg03181348	cg03181348	0028611865	ACTCAAAAATAATAATATAAACAACATCRCACCTACRCTCAACAAAAATC			II			AGCAAAGCTGGGCTCAAGAGTAGTAATGTAAACAGCATCGCACCTACGCTCAGCAGGAAT[CG]TTTGCACACCTGTCTTTCTTGGAAATGTGTCAACCAGTTGTTTTCTCAGGTTCATGTGCA	37	6	154912113	CGATTCCTGCTGAGCGTAGGTGCGATGCTGTTTACATTACTACTCTTGAG	13	82128725	R	rs542481168;rs560664272;rs528020100;rs144594464	44;27;24;16												1:24G25
cg24615564	cg24615564	0091656387	AAAACCATAAACTTATATTCTAAATTCCTCTAAAATAACCAAATCCTCAC			II			CTCAGCAAGGTGCTCCCCAAGATCAGCGGTCAAGAGAGGTGGTCAATACACACCAGGTTA[CG]TGAGGACTTGGTTATTCTAGAGGAACCCAGAACACAAGTCCATGGCCTTTTCAACCATGT	37	6	154997371	CGTGAGGACTTGGTTATTCTAGAGGAACCCAGAACACAAGTCCATGGCCT	13	82219122	F	rs148164669	23												2:13C3G32
cg03617867	cg03617867	0060682113	CTTTTATATTTACTTTCAAAATCTCAAATTCTATCACAAATTTCTCCACC			II			CAGTTAGGAGGCTACTGCAAGTGTCAGTAAAAGATCATGGCTAGGCCTGAAGATGGGAGA[CG]GTGGAGAAATCTGTGACAGAATTTGAGATTTTGAAAGTAAATATAAAAGCACTTGGTGAG	37	6	155053338	CGGTGGAGAAATCTGTGACAGAATTTGAGATTTTGAAAGTAAATATAAAA	13	82269212	F	rs143303416;rs549657862	24;35		TRUE	RBM16	NM_014892	TSS1500	chr6:155054186-155055403	N_Shore				N_Shore	2:6T36A6
cg21551549	cg21551549	0002727284	AATTCCCTTTTCACCTATTCAAATATTATACATTCTAAAATCCCCTTCCC			II			CGAAACAGACGGGTTCCCTTTTCACCTATTCAAGTGTTGTGCATTCTAGGGTCCCCTTCC[CG]CCTTGCAGACAAATGCGCTCATTGTGCCACTCCAGTCCCTGGATCCTATGCAGCGGGCAT	37	6	155053894	CGGGAAGGGGACCCTAGAATGCACAACACTTGAATAGGTGAAAAGGGAAC	13	82269764	R	rs112322907;rs554074605;rs572381121;rs545635079	34;26;4;1		TRUE	RBM16	NM_014892	TSS1500	chr6:155054186-155055403	N_Shore	SCAF8	ENSCSAT00000011514	TSS1500	N_Shore	1:26C23
cg12120238	cg12120238	0044681844	AAAACACTAACAACAACAACTACAACATCCAATATAACAAACTCAAATCA	0061751156	AAAACGCTAACAACAACGACTACGACATCCAATATAACGAACTCGAATCG	I	A	Red	CACGGTCCAGTCGCCAGGGGGCGCGCTAGCCGGCGCCGCGGATCCCCGAACTGCGCGGCC[CG]ACTCGAGTCCGCCATATTGGATGCCGCAGCCGCTGCTGCCAGCGCTTCCTCCTCTGTCTT	37	6	155054535	GAAGCGCTGGCAGCAGCGGCTGCGGCATCCAATATGGCGGACTCGAGTCG	13	82270637	R	rs531099263	8		TRUE	RBM16;RBM16	NM_014892;NM_014892	1stExon;5'UTR	chr6:155054186-155055403	Island	SCAF8	ENSCSAT00000011514	TSS1500	Island	0:50
cg12429465	cg12429465	0087679526	AAAAAAAAACACTAACAACAACAACTACAACATCCAATATAACAAACTCA	0095649951	AAAAAAAAACGCTAACAACAACGACTACGACATCCAATATAACGAACTCG	I	A	Red	TCCAGTCGCCAGGGGGCGCGCTAGCCGGCGCCGCGGATCCCCGAACTGCGCGGCCCGACT[CG]AGTCCGCCATATTGGATGCCGCAGCCGCTGCTGCCAGCGCTTCCTCCTCTGTCTTCGCCG	37	6	155054540	AGGAGGAAGCGCTGGCAGCAGCGGCTGCGGCATCCAATATGGCGGACTCG	13	82270642	R	rs531099263	3			SCAF8;SCAF8;SCAF8;SCAF8;SCAF8;SCAF8;SCAF8;SCAF8;SCAF8;SCAF8	NM_001286188;NM_001286189;NM_001286194;NM_001286189;NM_001286194;NM_001286199;NM_001286188;NM_014892;NM_001286199;NM_014892	5URT;5URT;5URT;1stExon;1stExon;1stExon;1stExon;5URT;5URT;1stExon	chr6:155054186-155055403	Island	SCAF8	ENSCSAT00000011514	TSS1500	Island	0:50
cg12297652	cg12297652	0049800557	CTAACAAAAAAACAAACCACTACAACCTCAAAACAAAATAAAAAAACACA	0076769578	CTAACGAAAAAACGAACCGCTACGACCTCGAAACGAAATAAAAAAACACG	I	C	Grn	CCCGCCCTAGCGGCCATGCCGGTGCCGCTCTGCCGCTGAGGGAGCCCTTCCCCGCCAGCG[CG]TGCCCTTCCACTCCGCCCCGAGGTCGCAGCGGCCCGCTCTCCCGCCAGCGCCCCCTCCTC	37	6	155054879	CTGGCGGGAGAGCGGGCCGCTGCGACCTCGGGGCGGAGTGGAAGGGCACG	13	82270983	R					SCAF8;SCAF8;SCAF8;SCAF8;SCAF8;SCAF8	NM_014892;NM_001286199;NM_014892;NM_001286189;NM_001286194;NM_001286188	5URT;5URT;1stExon;Body;Body;Body	chr6:155054186-155055403	Island	SCAF8	ENSCSAT00000011514	TSS200	Island	0:50
cg22990960	cg22990960	0099671123	RAACCTACRAATTTTTTAAAAATAAAATAAACRATAACCTAACAATACCC			II			AGGGTGGGCGCGGGCCTGCGGGTTTTTTAAGGGTGGGGTGAGCGGTGGCCTAGCAGTGCC[CG]TGGGGGAGGGGTGTTTCTCCTCTGGGTGCCCCTCCCCCGGGTCCGGGAGGAGGGTTGGGG	37	6	155055196	CGGGCACTGCTAGGCCACCGCTCACCCCACCCTTAAAAAACCCGCAGGCC	13	82271300	R	rs550699995;rs569281820;rs536937206	13;10;8		TRUE	RBM16	NM_014892	Body	chr6:155054186-155055403	Island	SCAF8	ENSCSAT00000011514	Body	Island	1:45A4
cg11950785	cg11950785	0092630102	AACCTTTAAAAATTTAAATAAACRCTAAACATAACTCTCCAAACCTTCCC			II			CCTCCTTCCTGGGCCTTTGAGGATTTAAGTGGACGCTGGACATGACTCTCCAGACCTTCC[CG]GGTCCTCACTGAGGCTAACACCGATTGGGGGCGGTGGGGGAAATGAACCTACGGGGTGTT	37	6	155055468	GCCTTTGAGGATTTAAGTGGACGCTGGACATGACTCTCCAGACCTTCCCG	13	82271572	F	rs150670090;rs189555531	49;35		TRUE	RBM16	NM_014892	Body	chr6:155054186-155055403	S_Shore	SCAF8	ENSCSAT00000011514	Body	S_Shore	1:31C18
cg21464353	cg21464353	0081630961	TACTACTAAATAATATATCACCACAATCATCCATCATCTAATTCAATAAC			II			TTATTCGTTGGTGCTACTAAATGGTGTGTCACCACAGTCATCCATCATCTGATTCAGTGA[CG]TTGCTAGCTAGTGAACTTTTTGTTTTGTTTTTGGAAACTGGGCTACATCTGAGTGCCTAG	37	6	155075510	CGTCACTGAATCAGATGATGGATGACTGTGGTGACACACCATTTAGTAGC	13	82292199	R	rs113396448;rs554922390	48;1			SCAF8;SCAF8;SCAF8;SCAF8;SCAF8	NM_001286189;NM_001286194;NM_001286188;NM_001286199;NM_014892	Body;Body;Body;Body;Body			SCAF8	ENSCSAT00000011514	Body		2:4T38G6
cg04411569	cg04411569	0032623113	TAACCACTCAAAACTTATCATTTCAATAAAAATATACTAAACAACAAAAC			II			AAACCAAGGCTCTTGTTTAGTATATTTTCTTTCCTTTTTTTTTTTTTTGAGACGGAGTCT[CG]CTCTGTTGTTTAGTATATTTTCATTGAAATGATAAGTCTTGAGTGGCCAAAGGAAAGGAC	37	6	155085438	CGCTCTGTTGTTTAGTATATTTTCATTGAAATGATAAGTCTTGAGTGGCC	13	82302342	F	rs536236996;rs80146070	13;36		TRUE	RBM16	NM_014892	Body			SCAF8	ENSCSAT00000011514	Body		1:12C37
cg18767547	cg18767547	0098611410	TTATATTACACTCCCTTTTACTTTATCATCTACTTCTCCAATTTTCATAC			II			ATTCTCTTTGCTTGTGTTGCACTCCCTTTTACTTTATCATCTACTTCTCCAATTTTCATA[CG]TCTCACCCTTCACTATTCAAATCAAACTAAAATTTTTTAGAGTTTGGTGTCTGAAGTCCA	37	6	155119072	TGTGTTGCACTCCCTTTTACTTTATCATCTACTTCTCCAATTTTCATACG	13	82333359	F					SCAF8;SCAF8;SCAF8;SCAF8;SCAF8	NM_001286189;NM_001286194;NM_001286188;NM_001286199;NM_014892	Body;Body;Body;Body;Body			SCAF8	ENSCSAT00000011514	Body		1:45G4
cg16363189	cg16363189	0049795201	TAACAACCTAAAATAATAATATCAAATCTTCAACAAAACATCTCTAACAC			II			TTATATGTATTTAACAGCCTGAGATGGTAATATCAGATCTTCAGCAGAGCATCTCTGACA[CG]TTATCCATCTATTGATGTACAATTGAAGAATGTATTTTTCTTTTAATAATTAATGTTCTC	37	6	155126287	CGTGTCAGAGATGCTCTGCTGAAGATCTGATATTACCATCTCAGGCTGTT	13	82343140	R	rs72993456;rs117032729;rs150497615	48;24;2			SCAF8;SCAF8;SCAF8;SCAF8;SCAF8	NM_001286189;NM_001286194;NM_001286188;NM_001286199;NM_014892	Body;Body;Body;Body;Body			SCAF8	ENSCSAT00000011514	Body		2:2T3A43
cg16431722	cg16431722	0076605382	TAACCACTATCTCCTTTTCAACTAAAATTAAACTCTAAATTATCTAAACC			II			AATTTCAACTATTTTGTTTAGAGTGGGAAACTGTGAAAAGCTCAGAACCTGTTAAAGAGA[CG]GTCCAGACAACTCAGAGCCCAACTCCAGTTGAAAAGGAGACAGTGGTCACAACCCAGGCA	37	6	155143449	CGGTCCAGACAACTCAGAGCCCAACTCCAGTTGAAAAGGAGACAGTGGTC	13	82360614	F	rs149222539;rs199849204;rs202078190	7;28;46			SCAF8;SCAF8;SCAF8;SCAF8;SCAF8	NM_001286189;NM_001286194;NM_001286188;NM_001286199;NM_014892	Body;Body;Body;Body;Body			SCAF8	ENSCSAT00000011514	Body		0:50
cg12110036	cg12110036	0088765547	TATATCTACAAAAAATCTTCCAAAATAATCCCTACCATCTAATAAAAACC			II			CCCCCTGTGGATGTTAGAGATGTGGTTGGGCGGCCTATAGATCCAAGAGAAGGTCCTGGA[CG]GCCTCCACTAGATGGTAGGGATCATTTTGGAAGACCTCCTGTAGATATAAGAGAGAATCT	37	6	155153864	CGGCCTCCACTAGATGGTAGGGATCATTTTGGAAGACCTCCTGTAGATAT	13	82370171	F	rs45499697;rs61750854	1;13			SCAF8;SCAF8;SCAF8;SCAF8;SCAF8	NM_001286189;NM_001286194;NM_001286188;NM_001286199;NM_014892	Body;Body;Body;Body;Body			SCAF8	ENSCSAT00000011514	Body		0:50
cg20907124	cg20907124	0068746232	ATATCTCTCTATATTTTCACCATTAACCTAAAACACATTATCACCTTTTC			II			ACTTGGGTTCCCCCTCCTCATGCTCGGGTTTTTGATTATTTTGAAGGGGCCACTTCTCAA[CG]AAAAGGTGATAATGTGCCTCAGGTTAATGGTGAAAATACAGAGAGACATGCTCAGCCACC	37	6	155154329	TGTCTCTCTGTATTTTCACCATTAACCTGAGGCACATTATCACCTTTTCG	13	82370636	R	rs140989501;rs527969917	13;41			SCAF8;SCAF8;SCAF8;SCAF8;SCAF8	NM_001286189;NM_001286194;NM_001286188;NM_001286199;NM_014892	Body;Body;Body;Body;Body			SCAF8	ENSCSAT00000011514	Body		0:50
cg10898856	cg10898856	0079728451	TTCTTTCTTCCATAAAAAATCTCTAACAAACTATTATTCATTTCCTTAAC			II			GTAAACTTTTTTTTTATTTTTTTCTGATAAAATACAAATGTTGGCCCCAGATTCTTTTAA[CG]TCAAGGAAATGAATAACAGCTTGTCAGAGACTTCCTATGGAAGAAAGAATTTTTTAGATA	37	6	155154782	CGTCAAGGAAATGAATAACAGCTTGTCAGAGACTTCCTATGGAAGAAAGA	13	82371087	F				TRUE	RBM16	NM_014892	3'UTR							0:50
cg26816278	cg26816278	0007718506	AAAAAACTTTCTAATCATTTTTCCTAAAATTAAATCACAATCATCTCTCC			II			GCTGTCTAATTCACTAGGCTATTGGCATGCTTCCTGTTGTCCCAGATGGTGGGTCTGTCA[CG]GAGAGATGACTGTGATCTAATTTCAGGAAAAATGATTAGAAAGTTTCCTTCCTTTTATTA	37	6	155164193	CGGAGAGATGACTGTGATCTAATTTCAGGAAAAATGATTAGAAAGTTTCC	13	82380613	F	rs113097955;rs560662677;rs183470727;rs115868616	1;33;38;49												1:18G31
cg13589487	cg13589487	0066658222	TCTTTTAACAACTAATAAAAATTTCAAAATCCCRCTTTCTCCTTAAAAAC			II			CACTCCAGCCTGGGCAACAAGAGCGAAACTCCCTCTTAAAAAAAAAAGACCTAATCAATA[CG]TTTCCAAGGAGAAAGCGGGATTTTGAAATTCCTACTAGCTGCCAAAAGACAAAATGTTCC	37	6	155183881	CGTTTCCAAGGAGAAAGCGGGATTTTGAAATTCCTACTAGCTGCCAAAAG	13	82400699	F	rs557500233;rs74809978	33;35												1:17T32
cg22146644	cg22146644	0096740267	AATCTAACAACAAATTTAAAAATCAAATAATTTCCAAAAAACCRATAACC			II			TACCAAGTGAAAAAATTAAAAAATTCATTAGCTATAGCAAAAATCAGTTTTCAGTTTTTC[CG]GTTACCGGTTTTCTGGAAATCATTTGATTTTCAAATCTGCTGTTAGATTGCATTGTGCTT	37	6	155184017	CGGTTACCGGTTTTCTGGAAATCATTTGATTTTCAAATCTGCTGTTAGAT	13	82400835	F	rs377108830;rs77112376	1;35												1:8A41
cg10045306	cg10045306	0098622325	CCTAACCATTCAACAATCATTCATTTCAATTAAAAATAAACTTCRCTCTC			II			AGTTATCTTTCTCTCTTTCTTGAGGTTCCTCATATACTCTCACTCACACGCACATTTTCA[CG]AGAGCGAAGTCTACCTTTAACTGAAATGAATGACTGCTGAATGGTCAGGAACTCCAAGTC	37	6	155184913	CGAGAGCGAAGTCTACCTTTAACTGAAATGAATGACTGCTGAATGGTCAG	13	82401717	F	rs540558783	3												3:7A9C27A4
cg17969383	cg17969383	0052804252	TCACCTATACCCTAAACCTCRCTAAACTTTTCTAAATATCTACAAATAAC			II			GTTTATGGATTTCACCTGTGCCCTGGGCCTCGCTGGACTTTTCTAGATATCTACAAGTGG[CG]GCTTGCTCTCTTTCTCCTCATCCCAGTACTGTGGAGTGTGGCTACAAAAGGTTTGAAGGC	37	6	155197031	CGCCACTTGTAGATATCTAGAAAAGTCCAGCGAGGCCCAGGGCACAGGTG	13	82414064	R	rs188901256;rs555200850;rs573664344	38;31;12		TRUE										1:44A5
cg08279862	cg08279862	0029694967	AATAAAACTAAATTCATTCTCRAATACATACATTACACTAAACTTCACAC			II			TCAGCAGGGCCGGCTTCCTCCTGGTCAGCATGATTGCAGACAGGTTTCTTCCGAAGCCCA[CG]TGTGAAGTCCAGTGCAATGTATGCACTCGAGAATGAACTCAGCTTTATCTCTCAGACACC	37	6	155201229	ATAAAGCTGAGTTCATTCTCGAGTGCATACATTGCACTGGACTTCACACG	13	82418465	R	rs550001535;rs568568965	1;30												2:30A15A3
cg18460725	cg18460725	0075725892	AAATAAAAATAATAATACCCRTCTATCCAAAATACTAATAAAAATCCATC			II			ACTCTCTTCGAAAATGGGGATAATGATGCCCGTCTGTCCAGGGTGCTGATGGGAATCCAT[CG]CAGAGGCAGAGTGTAAAGCAAATGGGTGGGTGTTATCAAGTATAAGACTGTGCATAATAC	37	6	155209169	AATGGGGATAATGATGCCCGTCTGTCCAGGGTGCTGATGGGAATCCATCG	13	82427241	F	rs185243992;rs190885098;rs182379852;rs537697548	32;31;2;1		TRUE										1:1G48
cg01078563	cg01078563	0025777208	AAAAAATCAACTTCCRCCTAAAAAAACAACTAAAATAAACRAACTCAAAC			II			GACAGTGTTTTTTGTTGTTGTTGTTGTTTTTTCAAAAGTGAGCACCAGCCTTGGGCAGGT[CG]CCTGAGCTCGCTCATCTCAGCTGCCTCCCCAGGCGGAAGCTGACTCCCTTGTTGTAAGGA	37	6	155226488	CGCCTGAGCTCGCTCATCTCAGCTGCCTCCCCAGGCGGAAGCTGACTCCC	13	82445605	F	rs556754652;rs575086980;rs77624699	20;33;49												3:11A21C10G5
cg04737759	cg04737759	0057770841	CTTCCTATCCCTAACAATCATTTACATACATCCTAACCTAAACCAAAACC			II			TAGCTGGAAGAAAGCACTGGAATTAAATAGAAGAAAGTTCAACACAAGCTCTTTTATAAG[CG]GCCCTGGTTTAGGTTAGGATGTATGCAAATGACTGCCAGGGACAGGAAGAGGAATGTGTG	37	6	155253937	CGGCCCTGGTTTAGGTTAGGATGTATGCAAATGACTGCCAGGGACAGGAA	13	82473023	F	rs568304719	9		TRUE										0:50
cg06033949	cg06033949	0046684151	AAACACAACRCAAATAATATACAAAAATCTATTTTTCTCCCCACACATTC			II			GAATGGGGCCTGGGCACAGCGCAGGTAGTGTACAAAGATCTGTTTTTCTCCCCACACATT[CG]TCTAGTGGAAACATGTCAGGCCTCCTCCTCCAAGGCTGTGCATTTATTTTAAAGAATGTT	37	6	155259167	GGCACAGCGCAGGTAGTGTACAAAGATCTGTTTTTCTCCCCACACATTCG	13	82479566	F	rs562155528;rs371673273;rs9384257	41;39;12		TRUE										1:7T42
cg21704793	cg21704793	0077656890	CACATTCCAAATAAATACTAACATTACTACACRTCTCTCCTTACTAACAC			II			ATAGAGACAATTGCAGCCAAGGGAGTCATGGACAGGAACAAAACTGCCGGCTGAGGGACA[CG]TGCCAGCAAGGAGAGACGTGTAGCAATGTTAGTATTCATCTGGAATGTGCTGGAAGAGTT	37	6	155312540	CGTGCCAGCAAGGAGAGACGTGTAGCAATGTTAGTATTCATCTGGAATGT	13	82532469	F	rs528356196;rs142027023	18;19		TRUE				chr6:155316299-155317197	N_Shelf					3:8T1G12T26
cg01786585	cg01786585	0064671913	AAAACCCTAACTACTATACTCTAAACTCCAACACTAAAATTATACCCAAC			II			CCTAACTGACCAGGGCCCTGGCTGCTGTGCTCTGAACTCCAGCACTGGGATTGTGCCCAA[CG]CCACCCTTCCCACCTGGCCGCTCCCAGCCAAGGACTGGTGGCGGCATGGACACGAAGGCA	37	6	155315188	GGGCCCTGGCTGCTGTGCTCTGAACTCCAGCACTGGGATTGTGCCCAACG	13	82535563	F	rs531455084	18		TRUE				chr6:155316299-155317197	N_Shore				N_Shore	3:5T13G11G18
cg24808186	cg24808186	0075661548	CTAACACAAAAATCCTAAACCTAACACTAAACAAAACTAAAACATATCCA	0031796547	CTAACGCGAAAATCCTAAACCTAACGCTAAACGAAACTAAAACGTATCCG	I	A	Red	ACCAGCCGGGAGCTGGCGCGGGGGTCCTGGGCCTGACGCTGGGCGGGGCTGGGGCGTGTC[CG]GGGCGGGGCGGGGCGGGAGGTGCGGTCGCGGCTCGGGCCTGGCAGGCGCTGCGCGCGGGG	37	6	155316380	CTGGCGCGGGGGTCCTGGGCCTGACGCTGGGCGGGGCTGGGGCGTGTCCG	13	82536944	F	rs530892657	45		TRUE				chr6:155316299-155317197	Island				Island	2:23C3G22
cg24794206	cg24794206	0019789151	AAAAAATTAAAAAAATTCTAAAAATCACTTTATTCTCCACTTAAACRCRC			II			GCGCGCGGGGCTGGGGCAGCGGTAACCGTAACTGTGGCCGCGGCCGCCGCAGGCGCACAG[CG]CGCGTCCAAGTGGAGAACAAAGTGACCCCCAGAACTTCTCCAACTCCTCCCGGCGTTCCC	37	6	155316492	CGCGCGTCCAAGTGGAGAACAAAGTGACCCCCAGAACTTCTCCAACTCCT	13	82537048	F	rs534735678;rs546594937;rs149106569	10;13;43		TRUE				chr6:155316299-155317197	Island				Island	2:27T5A16
cg19287823	cg19287823	0046622295	TTTCAAAACCTTCTAAAAAATACTTCATCCCCCATACCAAACTATACCCA	0098640932	TTTCAAAACCTTCTAAAAAATACTTCGTCCCCCGTACCAAACTATACCCG	I	A	Red	GCGGAAGGTCGCGGCTGCGGGGCGCGGCCTGGCACCCTCTCCCCGGAGGGCGGCAGCGTC[CG]GGCACAGCCTGGCACGGGGGACGAAGCACTTTCCAGAAGGCTCTGAAACTAGGTCCCCTG	37	6	155316843	CGGGCACAGCCTGGCACGGGGGACGAAGCACTTTCCAGAAGGCTCTGAAA	13	82537398	F	rs576148046	34		TRUE				chr6:155316299-155317197	Island				Island	2:17T24A7
cg26245667	cg26245667	0014718975	CACAACTCCTAAAAAAACTAAAATACCAAATTTCTATAAAAACCAACACA	0089787183	CGCGACTCCTAAAAAAACTAAAATACCAAATTTCTATAAAAACCGACACG	I	T	Red	ATCCCGGACGGGCGCGGCTCCTGGGGGGGCTGAGGTGCCAAGTTTCTGTGAAAGCCGACA[CG]TTGTGCCCCTAATGGATCCTATTTACCAAAAACAGTTCAGAAAGAAAAGAGTCCATTCTT	37	6	155317242	CGTGTCGGCTTTCACAGAAACTTGGCACCTCAGCCCCCCCAGGAGCCGCG	13	82538000	R	rs531179596;rs200373571;rs7753908;rs561003548	45;40;35;4		TRUE				chr6:155316299-155317197	S_Shore				S_Shore	2:10A30A8
cg26601295	cg26601295	0049667961	AAAATCAAACAAACTAAAATTCAATCCCAACTCTATACTTCAATATCCTC			II			CTTCCAAGTGCTTGCTCCCCTCTGCTACACAAAAGGGATATTGGAAAGCCATATTGTACA[CG]AGGATATTGAAGCATAGAGCTGGGATTGAATCCCAGTTTGTCTGACTTCATATCCTTCCT	37	6	155334676	CGAGGATATTGAAGCATAGAGCTGGGATTGAATCCCAGTTTGTCTGACTT	13	82564329	F	rs543981876;rs17557198	13;42												0:50
cg07696726	cg07696726	0097673452	CAACTATCAAAACTAAACAACTCTTCAAACTTCCATATAACTCATAAAAC			II			GACTTCATATCCTTCCTCCCAACTCTTTCTAGGGAGGGGGAAGGGCACAGAGCCCATGTG[CG]TTTTATGAGCCATATGGAAGTCTGAAGAGCTGCTCAGCTCTGACAGCTGTTTAAATTATC	37	6	155334781	AGCTGTCAGAGCTGAGCAGCTCTTCAGACTTCCATATGGCTCATAAAACG	13	82564432	R	rs559432825	1												0:50
cg01254496	cg01254496	0092610223	CAATTATACTTACTCAACACTTAAAAAAAACCCTATAAATACTCCTCCAC			II			CCATTAGCAGGGATGATGGATTGTTGACAGTCTCCATCAGAAAAGGCTGGAGTCCCAGTC[CG]TGGAGGAGCACTTACAGGGTCTTTCCTAAGTGCTGAGTAAGTATAATTGAAACTTGGATT	37	6	155334920	AATTATACTTACTCAGCACTTAGGAAAGACCCTGTAAGTGCTCCTCCACG	13	82564571	R	rs551385463;rs57585543;rs531539932	0;2;7												3:11G2C5A29
cg11991607	cg11991607	0046627277	TTTCTCATAAAAATCCTTCCAAATCAAATACAAAAATCCAAAACATAAAC			II			CAAAGAATTAGAAACTAAGTGGATGCTTTCGACAGAGGAACAGTTGGATAAGATGTCACA[CG]TCCATGCCTTGGATTTCTGCACTTGACCTGGAAGGATTCCCATGAGAAAAGAAAAGGCAA	37	6	155337438	CGTCCATGCCTTGGATTTCTGCACTTGACCTGGAAGGATTCCCATGAGAA	13	82567108	F	rs143082298;rs148210283	5;43												1:44C5
cg19132021	cg19132021	0098607952	CAAATACCAACACTCAACCACCTATAAATAAAAACTATAATCCTAATTTC			II			TCCTTGACTTTCTTTTCCCTTTTGTGTCCTGCAGTGACAGAGTGGGGAATGCAAATGTTT[CG]AAATTAGGATCACAGCTTTTATTTACAGGTGGTTGAGTGTTGGCATTTGTCCCTGTCAGC	37	6	155345949	AAATGCCAACACTCAACCACCTGTAAATAAAAGCTGTGATCCTAATTTCG	13	82576761	R	rs113996574;rs186466699	1;37												1:6C43
cg11089592	cg11089592	0097606853	CTACRTACTTTCCTAACTTCTCATTTCCTTACAATAACCTAAAAAACTTC			II			AGGCTGAGAGGCTGCGTGCTTTCCTAGCTTCTCATTTCCTTGCAGTGACCTAAGAAGCTT[CG]TGGTCAGCCGCATTGGCCAGAGATCCTCAAACACTGTTCCACCCAGTCTGTGATTAGGTC	37	6	155371793	TGCGTGCTTTCCTAGCTTCTCATTTCCTTGCAGTGACCTAAGAAGCTTCG	13	82604210	F	rs181646549;rs575762417;rs76557329	48;47;40												2:16C3G29
cg23409007	cg23409007	0047614947	AAACTATTTCTCCRCCAACTAAATTAATCCTAAACCTTCTCCACTAAAAC			II			CCCGGAAAAATGGGCTGTTTCTCCGCCAGCTAAATTGGTCCTGGGCCTTCTCCACTGAGA[CG]GCCGCTCTTGTCCCCTTCTCAATTTTCCTGTTCCCAAAGGGCCTTTGGCCTCCCAAAGGG	37	6	155387265	GGCTGTTTCTCCGCCAGCTAAATTGGTCCTGGGCCTTCTCCACTGAGACG	13	82621382	F	rs543796740;rs12523857;rs190076029;rs542175219	39;28;10;2		TRUE										3:12A9A22G4
cg11372059	cg11372059	0047626903	TACATCATAATATAATATACCTTAAATAACAATTTTCACCAACCTCCCAC			II			TGTTGAGTGCAGCATCTGATTCCATTAGTTCTTTGTGCAGGAACAGTGCATTAGTGTGGA[CG]TGGGAGGCTGGTGAAAATTGTTATTTAAGGCATACCACATTATGATGTAGTCTTACCTAA	37	6	155406005	CGTGGGAGGCTGGTGAAAATTGTTATTTAAGGCATACCACATTATGATGT	13	82642155	F	rs569993187;rs538140579;rs557971134	0;19;31												2:4A15G29
cg14491617	cg14491617	0098694314	AACACTAAAACCRACAAATATCAATAATAAAAAACCACTTTAAATTTCAC			II			CCCCTGCAGGAAGCACTAGGACCGGCAGGTATCAGTAGTGAAAGGCCACTTTGGGTTTCA[CG]TGAGGAAGACTTTCCTATAGAGCTGTGGAAAGATGAGATGGTGCCTCTTTGCAATAGTGA	37	6	155414732	GCACTAGGACCGGCAGGTATCAGTAGTGAAAGGCCACTTTGGGTTTCACG	13	82651648	F	rs138492981	2			TIAM2	NM_012454	5URT							3:11C14G16C6
cg11006283	cg11006283	0028601174	TTCAAACTATATAAAATTTCTCAAATTCTTTAAACTACCCAACTACAATC			II			TATGATTTGGAACTCTCTGGTTTTTGTAATTTTAGGATGGAGAACTAAATTGACAGTATA[CG]ACTGTAGTTGGGCAGTCTAAAGAACTTGAGAAACCTTACATAGTTTGAAACCCCAAGTGA	37	6	155424311	CGACTGTAGTTGGGCAGTCTAAAGAACTTGAGAAACCTTACATAGTTTGA	13	82661725	F					TIAM2	NM_012454	5URT							3:8C13G1C25
cg04619137	cg04619137	0088784980	CTTCAATCCCRAAACTTATAATTACTTAAATAATACATCCTTATACTACC			II			GCAACCTCTGACTTCAGTCCCGGGGCTTGTGGTTACTTGGGTGGTACATCCTTGTGCTGC[CG]CCTGTTGCTGGCCAGCTCTGTGACCTTTTGCAAGTCACTTAAGGTCTCTGTTTCTTTATC	37	6	155425325	CGGCAGCACAAGGATGTACCACCCAAGTAACCACAAGCCCCGGGACTGAA	13	82662737	R					TIAM2	NM_012454	5URT							1:35G14
cg13290153	cg13290153	0090810899	CTAAAACTCCCTTCAAATAAATAAACCTTTATTCRACTAACTTAAAAACC			II			TAAAAAAGAAGCTGAGGCTCCCTTCAAGTGAGTAAACCTTTATTCGGCTGACTTGGGAGC[CG]TGTTCCTATGGAACTTCGGTGGTAATTATGGAATGCAGGCCCAACAACAGCCCAGTCATG	37	6	155427881	CGGCTCCCAAGTCAGCCGAATAAAGGTTTACTCACTTGAAGGGAGCCTCA	13	82665407	R	rs188940483;rs571414513;rs538710095	36;34;18			TIAM2	NM_012454	5URT							1:38C11
cg18649028	cg18649028	0072674113	CTACTCATAATAAACCAAAAAACAATATCTAACACTTCAAATACTCAACC			II			TGTGTAGCTAGCAGACAAAAATATATCCAGCATTGCACAGGATCTGTTTTTAGCTCTCAA[CG]GCTGAGCATTTGAAGTGTTAGACACTGTTTCCTGGCTTACCATGAGCAGAAGGAAGAGTG	37	6	155428138	CGGCTGAGCATTTGAAGTGTTAGACACTGTTTCCTGGCTTACCATGAGCA	13	82665664	F	rs544818528;rs557006060;rs181811728	17;19;25		TRUE	TIAM2	NM_012454	5'UTR							1:40G9
cg02071988	cg02071988	0011625156	AATTTACATTAAAACTTCCTTTTAACTTTATAAAAACTTAAAATAAAACA	0033622591	AATTTACGTTAAAACTTCCTTTTAACTTTATAAAAACTTAAAATAAAACG	I	C	Grn	GTTTCTTCATATAATTTGCGTTAAGGCTTCCTTTTGACTTTGTGGGAGCTTGGAGTAAAA[CG]CTTCACAGAGTTTTCTTGCGTTTCTGTTTTTCAGGCTCACTTCATGGACTCACTTTGCGT	37	6	155448588	AATTTGCGTTAAGGCTTCCTTTTGACTTTGTGGGAGCTTGGAGTAAAACG	13	82686974	F	rs41284210;rs187244976	44;1		TRUE	TIAM2	NM_012454	5'UTR							3:6T5A0C36
cg17677254	cg17677254	0034745226	AATTTTCTTACRTTTCTATTTTTCAAACTCACTTCATAAACTCACTTTAC			II			ACGCTTCACAGAGTTTTCTTGCGTTTCTGTTTTTCAGGCTCACTTCATGGACTCACTTTG[CG]TGCTTGTTAAATGTGCTGTGTTGCTCCCAAGACCATGTAAAGCCTACTGACCACTAACCT	37	6	155448647	CGCAAAGTGAGTCCATGAAGTGAGCCTGAAAAACAGAAACGCAAGAAAAC	13	82687033	R	rs534358254;rs78522762	2;1			TIAM2	NM_012454	5URT							2:1G8A39
cg25040437	cg25040437	0004689217	CRAAATTACCCATTTTAACCTAAATTAAAAACAATTACATCAATAAAACC			II			TGTAATATGCAGGGCATTCTTTTTAGAAAGTTCTGTCATAATGGAATGTAATTTAGGCCA[CG]GTCTTACTGATGCAACTGTTCTTAATTTAGGTTAAAATGGGCAACTCCGACAGTCAGTAC	37	6	155450320	CGGTCTTACTGATGCAACTGTTCTTAATTTAGGTTAAAATGGGCAACTCC	13	82688735	F	rs202227563;rs143643638	0;2			TIAM2	NM_012454	5URT			TIAM2	ENSCSAT00000011358	TSS200		1:13A36
cg18819620	cg18819620	0088684120	CCAACTTCCCCAACATTTTAATAAACACTCAAAAACTCTTACAATCTTCA	0060671563	CCAACTTCCCCAACGTTTTAATAAACACTCGAAAACTCTTACGATCTTCG	I	C	Grn	CAACGGACACCTTCTCAACTGCTACGGGAGGAATGAGAGCATTGCCTCCACCCCACCGGG[CG]AAGACCGCAAGAGCCCCCGAGTGCTCATCAAAACGCTGGGGAAGCTGGATGGGTGTTTAA	37	6	155450816	CCAGCTTCCCCAGCGTTTTGATGAGCACTCGGGGGCTCTTGCGGTCTTCG	13	82689231	R	rs139515861;rs570681581	26;51		TRUE	TIAM2	NM_012454	Body			TIAM2	ENSCSAT00000011358	1stExon		1:19A30
cg01075002	cg01075002	0070730100	CTACAATCCTCTACAAACACTTTACTAAAATTACCACCATTATAAAACTC			II			CCGCAAGAGCCCCCGAGTGCTCATCAAAACGCTGGGGAAGCTGGATGGGTGTTTAAGGGT[CG]AGTTCCACAATGGTGGCAACCCCAGCAAAGTGCCTGCAGAGGACTGCAGTGAGCCGGTGC	37	6	155450882	TGCAGTCCTCTGCAGGCACTTTGCTGGGGTTGCCACCATTGTGGAACTCG	13	82689297	R	rs142778402;rs151043865;rs186253756	3;17;38		TRUE	TIAM2	NM_012454	Body			TIAM2	ENSCSAT00000011358	1stExon		1:47C2
cg19720179	cg19720179	0092773229	RTACCAAAATAACTCAAAACTCAAAAAACTACCTTTACTAAACCRCAAAC			II			GCCAGGAGGGGGTCCAGCGCCGATTCCCTGCCCAGCCATCGCCCCTCTCCCACGGACTCT[CG]CCTGCGGTCCAGCAAAGGCAGCTCCCTGAGTTCTGAGTCATCCTGGTACGACTCCCCTTG	37	6	155451057	CGCCTGCGGTCCAGCAAAGGCAGCTCCCTGAGTTCTGAGTCATCCTGGTA	13	82689472	F	rs144940467;rs200642695;rs151266968	6;13;51		TRUE	TIAM2	NM_012454	Body			TIAM2	ENSCSAT00000011358	1stExon		0:50
cg09585410	cg09585410	0003779498	TACACCTAAATTTTCTTCCATTACTCATATCACTTATACAATAACTAAAC			II			TACTGTTTGTCTACACCTGAGTTTTCTTCCATTGCTCATGTCACTTGTGCAGTGACTGAA[CG]CATGCTGTCATCTTGGTGGTATTTCTTGGCTCACATCTTGGTGGTATTTCTTACACCCTG	37	6	155469530	ACACCTGAGTTTTCTTCCATTGCTCATGTCACTTGTGCAGTGACTGAACG	13	82708859	F	rs78738048	24			TIAM2	NM_012454	Body			TIAM2	ENSCSAT00000011358	Body		3:3G13T0G31
cg05104189	cg05104189	0016789828	AAATAATACAACTTTCATTTAAACATATCCAATATAAACCAAATCACACC			II			TTTCTGGGGCAGGATGATGCAGCTTTCATTTGAGCATGTCCAATGTGGACCAGATCACAC[CG]CCATCCACACGCCAGATCGCCTTTGAAGTTCCCAGGGAGGAAGAGTTGTAAATTAAGTCC	37	6	155475642	GATGATGCAGCTTTCATTTGAGCATGTCCAATGTGGACCAGATCACACCG	13	82715409	F	rs538496449	20			TIAM2	NM_012454	Body			TIAM2	ENSCSAT00000011358	Body		0:50
cg17809380	cg17809380	0091686285	CCTAAAATTTACAATTACAACRCAAATAAATAAACRTCAACATCTCAACC			II			TTGTTTTCATTCCTAGGGTTTGCAGTTACAGCGCAGGTGGATGAGCGTCAGCATCTCAGC[CG]GATATTTATAAGCGACGTTCTTCCCGATGGCCTGGCGTATGGGGAAGGTCCGTGTGGCAC	37	6	155503404	CGGCTGAGATGCTGACGCTCATCCACCTGCGCTGTAACTGCAAACCCTAG	13	82743265	R	rs7770537;rs142732642;rs201346736	16;8;2		TRUE	TIAM2	NM_012454	Body			TIAM2	ENSCSAT00000011358	Body		1:34A15
cg01531542	cg01531542	0032745927	AAATTAAAAAACAACAAAAACACRATATACCACACRAACCTTCCCCATAC			II			TGGATGAGCGTCAGCATCTCAGCCGGATATTTATAAGCGACGTTCTTCCCGATGGCCTGG[CG]TATGGGGAAGGTCCGTGTGGCACACCGTGCCCCTGTTGCCTCTTAATTTGAAACTGTGGG	37	6	155503441	AATTAAGAGGCAACAGGGGCACGGTGTGCCACACGGACCTTCCCCATACG	13	82743302	R				TRUE	TIAM2	NM_012454	Body			TIAM2	ENSCSAT00000011358	Body		2:33T5C10
cg03168721	cg03168721	0098649856	AACTCAAAACTTCAAACCTTCAAATAATTTCCTCATATAAAAATCTTACC			II			AATTTTAAAACTTTGTGAAGGCCTAAAAATGAAAAACTGTGTGCCAGTTTAGTTTTCTCA[CG]GTAAGACTTCCATATGAGGAAATCATTTGAAGGTCTGAAGTTTTGAGTTGATCATTCATG	37	6	155505514	CGGTAAGACTTCCATATGAGGAAATCATTTGAAGGTCTGAAGTTTTGAGT	13	82745676	F	rs140637900;rs185784079	0;28			TIAM2	NM_012454	Body			TIAM2	ENSCSAT00000011358	Body		0:50
cg09379340	cg09379340	0085700990	ATCTATAACATATTCAACCCAACRTTTCACTTAACAAAAATTCTAAAAAC			II			GGGGAGTTCCTGTCTGTGGCATGTTCAGCCCAGCGTTTCACTTGGCAGGAATTCTGAAAA[CG]TGCTTCTCCTCCTCCTCCCTCGCTTTTGCAGCTTCCTGTTTTATTAAAAATTACCTTGAT	37	6	155507793	TCTGTGGCATGTTCAGCCCAGCGTTTCACTTGGCAGGAATTCTGAAAACG	13	82748272	F	rs531795053;rs548355965;rs562109446	50;11;2		TRUE	TIAM2	NM_012454	Body			TIAM2	ENSCSAT00000011358	Body		3:21G4T1A21
cg10486424	cg10486424	0084808831	TCCACACTAATAAAAATAAAACCRATCTTCAACACAAACAAAACAAACTC			II			AAACAATCTGATTGGGAAATACTGGTTTTACCAGGACACAGAACTTTGGTCTCAGAATTA[CG]AGTTTGTTTTGTCTGTGCTGAAGATCGGTTTCATTTCCACCAGTGTGGAAGTGAGCGTGT	37	6	155510565	CGAGTTTGTTTTGTCTGTGCTGAAGATCGGTTTCATTTCCACCAGTGTGG	13	82751016	F	rs544967843;rs184967153;rs563393686	1;4;11			TIAM2	NM_012454	Body			TIAM2	ENSCSAT00000011358	Body		2:10G30T8
cg18297105	cg18297105	0067759187	AATCCCATTCCCTCCTTAAATAAAATCAAATCTTAACTACRATAAAAAAC			II			GTTTTGCAGCCAGTCCCATTCCCTCCTTAAATAGAGTCAGGTCTTGACTGCGGTAGAGAA[CG]TGTTTGTTAAGGCTTCCTAATAATAGCAGGCTGTCTCAATATAAAGTTCACAAAGAACCT	37	6	155520921	GTCCCATTCCCTCCTTAAATAGAGTCAGGTCTTGACTGCGGTAGAGAACG	13	82761762	F					TIAM2	NM_012454	Body			TIAM2	ENSCSAT00000011358	Body		3:3T30T8C6
cg18110200	cg18110200	0053774952	AAAATACCATCTATCTAACTCCTTTTCAAACCTATTATAATATCAAAAAC			II			TTCTCTGCAAATGGCCAAACTCATATATGTTTTTGTCATTTTTTATGCAGATTTCAGCAA[CG]TCCCTGATATCACAACAGGTCTGAAAAGGAGTCAGACAGATGGCACTCTGGATCAGGTTT	37	6	155532348	CGTCCCTGATATCACAACAGGTCTGAAAAGGAGTCAGACAGATGGCACTC	13	82773288	F	rs142060497;rs143099753;rs201988217;rs551312726;rs151171854	9;11;15;20;39			TIAM2;TIAM2	NM_012454;NM_012454	ExonBnd;Body			TIAM2	ENSCSAT00000011358	Body		0:50
cg11920576	cg11920576	0057694294	TAAACAACACAATAAAACCTAATCTCTACAAAAAATAAACAAAATTATCC			II			AATGATCCTCCCACCTCAGCCTCCTAAGTAGCTGGGACCACAGGTGCCTGCCACCATGCC[CG]GATAATTTTGTTTATTTTTTGTAGAGACTAGGTCTCACTGTGTTGCCCAGTCTGGTCTCA	37	6	155537102	GGGCAACACAGTGAGACCTAGTCTCTACAAAAAATAAACAAAATTATCCG	13	82778081	R	rs546500059;rs7383673;rs189182290;rs369220831	2;11;22;35		TRUE	TIAM2;TIAM2	NM_012454;NM_001010927	Body;TSS1500	chr6:155539975-155540193	N_Shelf	TIAM2	ENSCSAT00000011358	Body		3:18G3T12A14
cg10720867	cg10720867	0069729834	AAAACCTAATTTAATAAAACACAACTATACCCAAAACTTTTAACAACCCC			II			GAAAATCAAATGAAGCCTGGTTTGATGAAGCACAGCTGTACCCAGGGCTTTTGACAGCCC[CG]CAATTTCTGCAAATGGTTCCTAATTGATTGGCTTCTTCTCTGTAAGGGTGCCTATTACTG	37	6	155537595	CGGGGCTGTCAAAAGCCCTGGGTACAGCTGTGCTTCATCAAACCAGGCTT	13	82778565	R	rs555981209	6		TRUE	TIAM2;TIAM2	NM_012454;NM_001010927	Body;TSS1500	chr6:155539975-155540193	N_Shelf	TIAM2	ENSCSAT00000011358	Body		1:41T8
cg04228709	cg04228709	0095645155	TAACTCTAAAACTCAAAAAACRTAACCCTCTATAATCCCATTATCTCCAC			II			ACCTGCTGAGCTGGCTCTGAGGCTCAGGAGACGTGGCCCTCTGTGGTCCCATTGTCTCCA[CG]TCTGTGGTAACCCGGTGCCTTTCTAGAGCAGGCAGGCTCCCGGCATGGGTGGAAACAGAG	37	6	155537930	CGTGGAGACAATGGGACCACAGAGGGCCACGTCTCCTGAGCCTCAGAGCC	13	82778898	R	rs532088312;rs147688214;rs562274671	30;2;1		TRUE	TIAM2;TIAM2	NM_012454;NM_001010927	Body;TSS200	chr6:155539975-155540193	N_Shelf	TIAM2	ENSCSAT00000011358	Body		2:24T15C9
cg25383605	cg25383605	0058733909	AAAAAATCCCAAACTACTCTTCCAAATCACATTCACAAAAACRTCCTAAC			II			CAGAGCAGGGGGCCAGCTTCCCCCAATCACCGGTGCTGCTGTGGAGGAAGAGCTTGGTGG[CG]CTAGGACGTCCTTGTGAATGTGACTTGGAAGAGCAGTTTGGGATTTTTTTCATTGCCTGG	37	6	155538047	AAAAATCCCAAACTGCTCTTCCAAGTCACATTCACAAGGACGTCCTAGCG	13	82779011	R				TRUE	TIAM2;TIAM2	NM_012454;NM_001010927	Body;TSS200	chr6:155539975-155540193	N_Shore	TIAM2	ENSCSAT00000011358	Body		0:50
cg06535156	cg06535156	0010610569	AACAATAAAAAAAATCCCAAACTACTCTTCCAAATCACATTCACAAAAAC			II			GGGGCCAGCTTCCCCCAATCACCGGTGCTGCTGTGGAGGAAGAGCTTGGTGGCGCTAGGA[CG]TCCTTGTGAATGTGACTTGGAAGAGCAGTTTGGGATTTTTTTCATTGCCTGGGGATGAGA	37	6	155538055	GCAATGAAAAAAATCCCAAACTGCTCTTCCAAGTCACATTCACAAGGACG	13	82779019	R	rs142458249	49		TRUE	TIAM2;TIAM2	NM_012454;NM_001010927	Body;TSS200	chr6:155539975-155540193	N_Shore	TIAM2	ENSCSAT00000011358	Body		0:50
cg16333846	cg16333846	0087693410	AAAATTCAAAAAAACCTACTCCCTCTAAAAAAACRAATCACATCTAAATC			II			TTTTCATTGCCTGGGGATGAGAGGGAGAGACAACGTGTGTCTTACACATCTCCCAACAGC[CG]ACTTAGATGTGATCCGTTCTCCCAGAGGGAGCAGGTTTCTTTGAACTTTTCCTTTTTATG	37	6	155538155	AAGTTCAAAGAAACCTGCTCCCTCTGGGAGAACGGATCACATCTAAGTCG	13	82779119	R				TRUE	TIAM2;TIAM2;TIAM2	NM_001010927;NM_012454;NM_001010927	1stExon;Body;5'UTR	chr6:155539975-155540193	N_Shore	TIAM2	ENSCSAT00000011358	Body		2:6C10A32
cg18132964	cg18132964	0077732875	TAATAAAACCAAACTAACCCAAAACTCCTAAAATTCTTACTATACAACCC			II			AGCAGAGTATCATGCAAGGCAGGGGGACTTGAGCCTGGCGAGGCTGGTCTGGAGGCCTGG[CG]GGCTGCACAGTAAGAACCCCAGGAGCCCTGGGCCAGCCTGGCCCCACCAGTGCTTGTGTC	37	6	155541562	CGGGCTGCACAGTAAGAACCCCAGGAGCCCTGGGCCAGCCTGGCCCCACC	13	82782331	F	rs536525758;rs548812051	11;23		TRUE	TIAM2;TIAM2	NM_012454;NM_001010927	Body;5'UTR	chr6:155539975-155540193	S_Shore	TIAM2	ENSCSAT00000011358	Body		1:43T6
cg17511936	cg17511936	0047805836	TATCCTATAACTATTAACTATTTATTATCCTATAACTATTTCCTTACACC			II			AAAGAATTTCTTGTCCTGTGACTATTGACTATTTATTGTCCTGTGACTATTTCCTTGCAC[CG]TTTTCCTCTGTCAGGTGGTAAAGGAAGGCTGTATATATTTTTTTTTCCTGGCGCAGGTGC	37	6	155566057	CGGTGCAAGGAAATAGTCACAGGACAATAAATAGTCAATAGTCACAGGAC	13	82809985	R	rs564825594;rs532216687;rs550500469;rs143194893;rs529950428;rs9371874	45;35;32;30;25;14			TIAM2;TIAM2	NM_001010927;NM_012454	Body;Body			TIAM2	ENSCSAT00000011358	Body		1:34T15
cg06694381	cg06694381	0044740571	ACRAATACTTAAACACTCTCTAAACCRACTTAATAAAATAAAACTCCAAC			II			CTGACAAAGCCTTCAAGGCTTTTCTGGACGCCCGGAACCCCACCAAGCAGCATTCCTCCA[CG]CTGGAGTCCTACCTCATCAAGCCGGTTCAGAGAGTGCTCAAGTACCCGCTGCTGCTCAAG	37	6	155569200	CGCTGGAGTCCTACCTCATCAAGCCGGTTCAGAGAGTGCTCAAGTACCCG	13	82813090	F	rs116305567;rs549122604;rs567622154;rs200425083;rs139744562	0;2;34;36;49		TRUE	TIAM2;TIAM2	NM_012454;NM_001010927	Body;Body			TIAM2	ENSCSAT00000011358	Body		1:40T9
cg26934881	cg26934881	0005715591	ATACCCACTACTACTCAAAAAACTAATATCCCTAACAAACCAAAAAAACA	0029774988	ATACCCGCTACTACTCAAAAAACTAATATCCCTAACGAACCAAAAAAACG	I	A	Red	GAGAGTGCTCAAGTACCCGCTGCTGCTCAAGGAGCTGGTGTCCCTGACGGACCAGGAGAG[CG]AGGAGCACTACCACCTGACGGGTGAGGCGGCGGCGGCACCTCCGGGCGAGGGCCTGCACA	37	6	155569291	CGCTCTCCTGGTCCGTCAGGGACACCAGCTCCTTGAGCAGCAGCGGGTAC	13	82813181	R	rs139744562;rs200662744;rs41284220	44;35;15		TRUE	TIAM2;TIAM2	NM_012454;NM_001010927	Body;Body			TIAM2	ENSCSAT00000011358	Body		0:50
cg12110603	cg12110603	0045641980	ACAATATCAATCAACCCAACCTTAATACTCAATAAACTTTTCAATTCAAC			II			GGTAAGGCAAAAATTCATTTTAATTTAAGCTACCTTTTCATAGCTGTATCTTCCTATTAA[CG]TTGAACTGAAAAGCCCACTGAGCACCAAGGCTGGGCTGACTGATACTGCTTACTCTGAGG	37	6	155573197	CGTTGAACTGAAAAGCCCACTGAGCACCAAGGCTGGGCTGACTGATACTG	13	82817862	F	rs111273707;rs186824137	0;39			TIAM2;TIAM2	NM_001010927;NM_012454	Body;Body			TIAM2	ENSCSAT00000011358	Body		2:13G21T14
cg00526516	cg00526516	0091629988	ATCTCCRAACAACCATATAAATATTCAAAACACAAAAATCAATCAACTAC			II			CTGAACCACAACTCTGCCTCCGCACCTTCCCTAGCATGTGAGGTCTTTGAGAACTGGGTG[CG]TAGCTGATTGACTTCTGTGCCCTGAACACCCACATGGCTGCTCGGAGACTCGCCCACAGG	37	6	155573932	TCTCCGAGCAGCCATGTGGGTGTTCAGGGCACAGAAGTCAATCAGCTACG	13	82818598	R					TIAM2;TIAM2	NM_001010927;NM_012454	Body;Body			TIAM2	ENSCSAT00000011358	Body		0:50
cg19665765	cg19665765	0080797249	TAACTAACAACCTAATCCAACAAATACAAAACACAAAAACACAAACRAAC			II			TGCTGGGTGGCTGGCTGGCAGCCTGGTCCAGCAGGTGCAAGGCACAGGAACACAGGCGGG[CG]TGGAATGGAAGCACGATGAACACTGTGGACACTTCTGCTGTTTTCTCTCCCCCCCCACCC	37	6	155575489	CGCCCGCCTGTGTTCCTGTGCCTTGCACCTGCTGGACCAGGCTGCCAGCC	13	82820160	R	rs113819547;rs563804091;rs530985326;rs549414155	50;29;6;1		TRUE	TIAM2;TIAM2	NM_012454;NM_001010927	Body;Body			TIAM2	ENSCSAT00000011358	Body		2:14C16G18
cg26546703	cg26546703	0078776831	AAAACATCRAAATTCAATTCCAAAAACTAAAAATTTCCRAAAACCCAAAC			II			CAGCCCTACTAAAGACATCGAAATTCAGTTCCAGAGACTGAGGATTTCCGAGGACCCAGA[CG]TTCACCCCGAGGCTGAGCAGCAGCCTGGCCCGGAGTCGGGTGAGGGTCAGAAAGGAGGAG	37	6	155577955	CGTCTGGGTCCTCGGAAATCCTCAGTCTCTGGAACTGAATTTCGATGTCT	13	82822649	R	rs41284228;rs138634139;rs111370952;rs185942558;rs151248107	44;39;28;13;2			TFB1M;TIAM2;TIAM2	NM_016020;NM_001010927;NM_012454	3UTR;Body;Body			TIAM2	ENSCSAT00000011358	Body		1:36T13
cg10000096	cg10000096	0010654539	AAATTCAATTCCAAAAACTAAAAATTTCCRAAAACCCAAACRTTCACCCC			II			TAAAGACATCGAAATTCAGTTCCAGAGACTGAGGATTTCCGAGGACCCAGACGTTCACCC[CG]AGGCTGAGCAGCAGCCTGGCCCGGAGTCGGGTGAGGGTCAGAAAGGAGGAGAGCAGCCCA	37	6	155577964	CGGGGTGAACGTCTGGGTCCTCGGAAATCCTCAGTCTCTGGAACTGAATT	13	82822658	R	rs138634139;rs111370952;rs185942558;rs151248107;rs201979145;rs144439047	48;37;22;11;2;1		TRUE	TIAM2;TIAM2	NM_012454;NM_001010927	Body;Body			TIAM2	ENSCSAT00000011358	Body		1:27T22
cg11909064	cg11909064	0002783538	ATCCCTCTTAATACTATTAACTTTTCRTTTAATAAAACAAAAATACCCCC			II			CAGCAGCCTGGCCCGGAGTCGGGTGAGGGTCAGAAAGGAGGAGAGCAGCCCAAACTGGTC[CG]GGGGCACTTCTGCCCCATTAAACGAAAAGCCAACAGCACCAAGAGGGACAGAGGAACTTT	37	6	155578034	CGGGGGCACTTCTGCCCCATTAAACGAAAAGCCAACAGCACCAAGAGGGA	13	82822728	F	rs201219494;rs139875461;rs80225928	0;41;42		TRUE	TIAM2;TIAM2	NM_012454;NM_001010927	Body;Body			TIAM2	ENSCSAT00000011358	Body		1:20C29
cg23734710	cg23734710	0051763597	CCTATATAAAAAACTCCACRTAATACAAATCRACATCTAATAAACTACTC			II			ACAAAAGAGTACCTATATAAGAAGCTCCACGTAGTGCAAATCGACATCTGGTAGGCTGCT[CG]CCCCCAGGCAGCAGCTAGAGTCTGTAATTCTCTGCGTCATCCTCTTCTTTTTCTTCATTT	37	6	155578954	CTATATAAGAAGCTCCACGTAGTGCAAATCGACATCTGGTAGGCTGCTCG	13	82823624	F	rs183959309;rs201722903	47;18		TRUE	TFB1M	NM_016020	3'UTR							1:1C48
cg18946373	cg18946373	0030669948	AAATAAACATTTAAAATATAAAAAAACCRCTTAACACATTCTCAACATAC			II			GCTCCTACTGGATGGAATGGGAAATAGAAGGCTTTGGTGGTAAGGGGCGGTGTGGGCTGG[CG]CATGCTGAGAATGTGCCAAGCGGCCTTTCCACACCCCAAATGCCCACCCCCAACATCCAT	37	6	155582926	GGTGGGCATTTGGGGTGTGGAAAGGCCGCTTGGCACATTCTCAGCATGCG	13	82827637	R	rs79739560;rs557402897	22;23		TRUE	TFB1M	NM_016020	Body			TFB1M	ENSCSAT00000011349	Body		2:4G8C36
cg14150264	cg14150264	0016783923	CTTTCAAATTTCAACAAATCCTATTATAACAACAATTCCCTCCCTTCCCC			II			AGCATTTTTAGCTTTCAGGTTTCAACAAATCCTGTTGTAACAACAATTCCCTCCCTTCCC[CG]CCTCTCCTTTCTTAATTCTCCCACATCTCAAAAAATGAGATGGAGAACCTGGTATTTATC	37	6	155593060	CGGGGAAGGGAGGGAATTGTTGTTACAACAGGATTTGTTGAAACCTGAAA	13	82837019	R	rs560470505	1			CLDN20;TFB1M	NM_001001346;NM_016020	5URT;Body			TFB1M	ENSCSAT00000011349	Body		3:22C11C1T13
cg10082398	cg10082398	0069778900	AAAATCCTTTCTAATTAAAACCAAAATCATTTCCTAACCCAAATAAAACC			II			TTATTTCTGGTATGTATTTTTGAGATCTGCCATCACTACTTCTGAATTGTTCAGAATAGC[CG]GCTTCATTTGGGCCAGGAAATGATTCTGGTCCCAATTAGAAAGGACCTCATGTTCTTATA	37	6	155595675	CGGCTTCATTTGGGCCAGGAAATGATTCTGGTCCCAATTAGAAAGGACCT	13	82839635	F	rs185683142;rs9397799	18;23		TRUE	CLDN20;TFB1M	NM_001001346;NM_016020	5'UTR;Body			TFB1M;CLDN20	ENSCSAT00000011349;ENSCSAT00000019072	Body;TSS1500		3:11T17A6G13
cg06291141	cg06291141	0089784859	TATCTCTCTCTAAAAACTTACAACCAATACAAAAAACAAACAACRTAATC			II			TGTCCTGGAATCGTAAAGATGTGTCGAACATTGCAGAGGTACTGAGCCATAACAGAGAGG[CG]ACTACGCTGTTTGCTTCCTGTATTGGCTGCAAGTCTCTAGAGAGAGACAAAAATGAATTT	37	6	155606374	GTCTCTCTCTAGAGACTTGCAGCCAATACAGGAAGCAAACAGCGTAGTCG	13	82850036	R	rs150732411	6			TFB1M	NM_016020	Body			TFB1M	ENSCSAT00000011349	Body		1:8T41
cg08155486	cg08155486	0054702138	TTTCCTCCTAAACTTAAAACTAACAAATAAATAACTTAACAATACTCCCC			II			CGCCCGCGGGGACGTGCAAGACCCCCCGGCCCACGCCCCCACGGACACTGGGGAGACATC[CG]GGGAGCACTGCTAAGCCATCCACCTGTCAGCCTCAAGTCCAGGAGGAAATTCTGTGATAG	37	6	155635405	CGGGGAGCACTGCTAAGCCATCCACCTGTCAGCCTCAAGTCCAGGAGGAA	13	82877703	F	rs139825285	37		TRUE	TFB1M	NM_016020	Body	chr6:155635218-155635882	Island	TFB1M	ENSCSAT00000011349	Body	Island	1:9G40
cg02210140	cg02210140	0037611132	TAAAATAAATCTAACCAATAAAACTAACTCCRAAACRAACCTTAAATCTC			II			CCCTACCTCACCCAGGACCTTCACCGCCGCTCCGAAAGAAACGCGCAGGGGAGGAACCTG[CG]AGACCTAAGGCCCGCCTCGGAGTCAGCCCCATTGGTCAGACCTATCCCACCGGAAGCGAT	37	6	155635646	GGGATAGGTCTGACCAATGGGGCTGACTCCGAGGCGGGCCTTAGGTCTCG	13	82877944	R				TRUE	TFB1M	NM_016020	TSS200	chr6:155635218-155635882	Island	TFB1M	ENSCSAT00000011349	TSS200	Island	1:46C3
cg18639989	cg18639989	0074746267	ATCATCRCTTCCRATAAAATAAATCTAACCAATAAAACTAACTCCRAAAC			II			GGACCTTCACCGCCGCTCCGAAAGAAACGCGCAGGGGAGGAACCTGCGAGACCTAAGGCC[CG]CCTCGGAGTCAGCCCCATTGGTCAGACCTATCCCACCGGAAGCGATGACCGCGGACAGGA	37	6	155635660	TCATCGCTTCCGGTGGGATAGGTCTGACCAATGGGGCTGACTCCGAGGCG	13	82877958	R	rs191549161;rs113510840	43;47			TFB1M	NM_016020	TSS200	chr6:155635218-155635882	Island	TFB1M	ENSCSAT00000011349	TSS200	Island	2:32C16T0
cg16746174	cg16746174	0041645204	CACAATCATCACTTCCAATAAAATAAATCTAACCAATAAAACTAACTCCA	0006791870	CGCGATCATCGCTTCCGATAAAATAAATCTAACCAATAAAACTAACTCCG	I	A	Red	TTCACCGCCGCTCCGAAAGAAACGCGCAGGGGAGGAACCTGCGAGACCTAAGGCCCGCCT[CG]GAGTCAGCCCCATTGGTCAGACCTATCCCACCGGAAGCGATGACCGCGGACAGGAAATTC	37	6	155635665	CGGAGTCAGCCCCATTGGTCAGACCTATCCCACCGGAAGCGATGACCGCG	13	82877963	F	rs191549161;rs113510840	38;42			TFB1M	NM_016020	TSS200	chr6:155635218-155635882	Island	TFB1M	ENSCSAT00000011349	TSS200	Island	3:27C16T1G3
cg14888823	cg14888823	0044625548	TCTATCACTATATTCTAATCATTACCCAAACAAATATCAAACATAACCAC			II			ATATTTCTACATCTGTCACTATGTTCTAATCATTACCCAAACAGGTATCAGACATGACCA[CG]TAGGCAAAATAAATAAATAAATAATAAAATTTAAAAAACCCAATTTTGGCTTTAAAGTGT	37	6	155672764	CGTGGTCATGTCTGATACCTGTTTGGGTAATGATTAGAACATAGTGACAG	13	82926842	R	rs560760771;rs572671022;rs540334539	45;42;2												3:14C5C2T26
cg25658724	cg25658724	0040781261	AATCTACATCTATACTCTCACCTTTAAATAACAACAACCTTCATAATAAC			II			ATGATGCTCCGAATCTACATCTATGCTCTCACCTTTGGGTGGCAGCAGCCTTCATGGTAA[CG]TCAGCAGGCATCAGCAGCAGCACTGACAGCTTGGAAATAACAAAAACAACAATAATGATA	37	6	155702287	ATCTACATCTATGCTCTCACCTTTGGGTGGCAGCAGCCTTCATGGTAACG	13	82956884	F														2:5T6T37
cg05797854	cg05797854	0057635978	TCAAATAAAAAATACTACTTATAACRCTTCCCACTAAAAAAATAACAAAC			II			AGACATCAGCTTCAAATGGAAAGTACTACTTATGACGCTTCCCACTGAGGAAGTGGCAGG[CG]CCTTATTGGTTGTGCTCCTGCATTTTACTTAGAAGTTTTCTAGAATAATGCAACAGAGGA	37	6	155739835	CGCCTGCCACTTCCTCAGTGGGAAGCGTCATAAGTAGTACTTTCCATTTG	13	82995057	R	rs571435017	50		TRUE	NOX3	NM_015718	Body			NOX3	ENSCSAT00000011332	Body		2:17C16A15
cg07566805	cg07566805	0030625586	AAAAACCTATAACCCCATAAATATAAAAATCATAATTTCACAACCTCTTC			II			GAAGGGTCTTCAAGGTCTGCTGTGGACCAGGGACTCCAGAAAGATCTGCATTAATAAGAA[CG]AAGAGGCTGTGAAACTATGATTTTTATACCCATGGGGTTATAGGTCCCTGAAAATGATTT	37	6	155770572	CGAAGAGGCTGTGAAACTATGATTTTTATACCCATGGGGTTATAGGTCCC	13	83026619	F	rs558416060	7			NOX3	NM_015718	Body			NOX3	ENSCSAT00000011332	Body		2:7C25G16
cg13466700	cg13466700	0057777866	AAAACCCTCATTCAAAATCCAACACCCCATCATAATACTTATTACTCTTC			II			AATATGGTGGAGAGACCCTCATTCAAAATCCAGCACCCCATCATGATACTTGTTGCTCTT[CG]GCTGTCAGGAAATTTCTTCTCCCTCACCTGTGTCTGGATGTTGGGTCGTTAGTAAGGGCT	37	6	155776951	AGACCCTCATTCAAAATCCAGCACCCCATCATGATACTTGTTGCTCTTCG	13	83032991	F	rs140655388;rs573704675;rs200250341;rs60380588;rs182150243;rs142555923	46;15;10;5;2;1		TRUE	NOX3;NOX3	NM_015718;NM_015718	1stExon;5'UTR			NOX3	ENSCSAT00000011332	TSS200		3:16C6T11G14
cg21765730	cg21765730	0040767185	CTCATAACCTAAATAAATACAAAACAAATCTCTATCTAATAATTCCTTTC			II			CACTGACATGCCTCATGACCTGGGTAAATACAAGGCAAGTCTCTGTCTAATGATTCCTTT[CG]TCAGAGATTTTATAAGAAAAGAAAGCTGGTTTTATTAAATTGTCCTCATGTACTTTATAC	37	6	155777175	TCATGACCTGGGTAAATACAAGGCAAGTCTCTGTCTAATGATTCCTTTCG	13	83033215	F				TRUE	NOX3	NM_015718	TSS200			NOX3	ENSCSAT00000011332	TSS1500		0:50
cg07588411	cg07588411	0002665820	ATTACTAAATATTTCTACAAAAAATACTCCATCCAAAACTACTTCTCACC			II			TGCCCATAAAAATTGCTAAATGTTTCTGCAAAAAGTACTCCATCCAGAGCTGCTTCTCAC[CG]TTCATCCCTTCACTGTCTCTTTTTGTGGGGACTAAAAGTTTCCCATTAGTACATAACAGA	37	6	155810257	CGGTGAGAAGCAGCTCTGGATGGAGTACTTTTTGCAGAAACATTTAGCAA	13	83068673	R	rs538488650;rs190081917	36;27												2:18G22C8
cg13107741	cg13107741	0086798499	CCTACATACAAATTCAATTCRCCTAAACTATTTTACRACTTATACCAAAC			II			GCCTCTTACTTCCTACATGCAAATTCAATTCGCCTGAGCTGTTTTGCGGCTTATGCCAGA[CG]TCTTGAGTCATCTCCCCAAGCAAATAATGTAAGCAGTTCTTTCAACATTGAAATGTGGAT	37	6	155814951	CGTCTGGCATAAGCCGCAAAACAGCTCAGGCGAATTGAATTTGCATGTAG	13	83074405	R	rs148459439;rs141877467;rs111739732;rs559930527	32;31;16;11												2:1C1G46
cg13563575	cg13563575	0092629941	CTAAACTCTACCCAAACCTCAAACCTTCAAAACTATAAAATCATACATAC			II			TTACATTAGTTTTCTATTTCTGCTATAACAAATTACCATGAATTTAGCACTTAAACAATA[CG]CATGTATGATCTCATAGCTCTGAAGGTCTGAGGTCTGGGTAGAGTTTAGCTCAGCTAGAT	37	6	155819391	CGCATGTATGATCTCATAGCTCTGAAGGTCTGAGGTCTGGGTAGAGTTTA	13	83079207	F	rs535494756;rs78987326;rs150694215	0;1;5												1:41A8
cg10991752	cg10991752	0052683953	ATCATTCRAAACACTCAATTTTAACTATACAATATTTCTACATACTCATC			II			TATTTATGTCAATCATTCGGGGCACTCAGTTTTAACTATACAGTGTTTCTGCATACTCAT[CG]GTTTCTTTTTCCTATAAATGTGAAAATAGTGTAAGAAAAGACTCATCCCCTCAGTGTCCA	37	6	155845314	TCATTCGGGGCACTCAGTTTTAACTATACAGTGTTTCTGCATACTCATCG	13	83106689	F	rs147939151;rs73795253;rs545789142;rs557795850	45;13;10;1		TRUE										3:1T0G19T27
cg10026658	cg10026658	0089608179	ACTTTCCTAAACATATCTCTTTTCTATTTATCTTCCTATTCAACTATTTC			II			GCTCCCCAAACACACACGTTTTAACATTTTAGAAGTGAGGAAGGGAGGAGAGAAAACAAA[CG]AAACAGTTGAACAGGAAGACAAACAGAAAAGAGATATGCTCAGGAAAGCAGTTTCAAGCC	37	6	155949374	CGAAACAGTTGAACAGGAAGACAAACAGAAAAGAGATATGCTCAGGAAAG	13	83211526	F	rs553454800;rs182131735;rs539204943	18;36;43												2:7A1C40
cg27270469	cg27270469	0023636522	ATATATATTAAAACATACCTTCAATACTTTCACAAACAACTCACAAATCC			II			TGTGTGTGTGTGTGTGTGTTGGGGCATGCCTTCAATGCTTTCACAGGCAACTCACAGGTC[CG]CCTTAGCTTTCACTTCCTGCTTGCACAGCCCTCATGGTCAGTCAGAGATGAGAGATAAGG	37	6	155964000	TGTGTGTTGGGGCATGCCTTCAATGCTTTCACAGGCAACTCACAGGTCCG	13	83226854	F														2:7C29G12
cg07398264	cg07398264	0087694366	TACTAAACAAAATAATACAAAACAAAAATCACCAAATAAATCACAAAACC			II			TATTAACAGCCTAAGAGCAAAATAACATTGTGATTCAGCCTAATACAGTTCCTTAGAATG[CG]GCCCTGTGACCCATCTGGTGATCTTTGTTCTGTATCACTCTGCTCAGCAAGCCTACATGT	37	6	155966544	CGGCCCTGTGACCCATCTGGTGATCTTTGTTCTGTATCACTCTGCTCAGC	13	83229322	F														2:34C14T0
cg01662158	cg01662158	0007665151	ACACAAATAAAACAACACTAACTCATTCTCAAACCTCATTCTTTCCAACA	0096627588	ACGCGAATAAAACGACACTAACTCGTTCTCAAACCTCATTCTTTCCAACG	I	T	Red	GCTAAGGCTTCCTGCATCCACCATGGGCTTGAACGTGAGGCTTGGAAAAAGCGGAGACAA[CG]TTGGAAAGAATGAGGCCTGAGAACGAGTCAGTGCCGCCTCATCCGCGTCACCACATCCCT	37	6	156030265	CGTTGGAAAGAATGAGGCCTGAGAACGAGTCAGTGCCGCCTCATCCGCGT	13	83295556	F	rs527411761;rs551874225	2;25		TRUE										3:32C0C11G4
cg08720211	cg08720211	0035728918	ACAAATAAAAACACTACATCCTACAAAAATATAATAACACAAATAAAACA	0053787103	ACGAATAAAAACACTACATCCTACAAAAATATAATAACGCGAATAAAACG	I	A	Red	GAGGCTTGGAAAAAGCGGAGACAACGTTGGAAAGAATGAGGCCTGAGAACGAGTCAGTGC[CG]CCTCATCCGCGTCACCACATCCCTGTAGGATGCAGTGTCTTCATTCGTAAAACAAGGGTG	37	6	156030301	ACGAATGAAGACACTGCATCCTACAGGGATGTGGTGACGCGGATGAGGCG	13	83295592	R	rs563901460	27		TRUE										3:9G6G11G21
cg15781873	cg15781873	0027783925	CCTCTAAAACTTCTTTTTATTATTCTTTATACTATCCTATAAAATTAACC			II			AAAATTAGCTTCCTCTGGAACTTCTTTTTATTGTTCTTTGTGCTGTCCTGTGGAATTAAC[CG]AATACATCTAATTAACTCCTGTTTCACATGACAGTCTTTCAAATATTTGATGATACCTAC	37	6	156077514	CGGTTAATTCCACAGGACAGCACAAAGAACAATAAAAAGAAGTTCCAGAG	13	83347269	R	rs543761101	33		TRUE										0:50
cg13894462	cg13894462	0031684286	TAACCTAACTTATCAATTCCTTTATATTTCATCTCAAATTTATCTCAATC			II			ATGTCCAGTTATGACCTAGCTTGTCAATTCCTTTATATTTCATCTCAGATTTATCTCAGT[CG]TTCACCTCCCATAGCCACTTCCTGATCACAATCATCTAAATTACTGCAATGCCCTTTTGC	37	6	156205802	CGACTGAGATAAATCTGAGATGAAATATAAAGGAATTGACAAGCTAGGTC	13	83469466	R	rs73006690	20												0:50
cg10494330	cg10494330	0080740430	AAAATTTTTCTAATCATTCAACAACATTCTCTAATCACTCTTAAAACATC			II			AATGCACATTGGAACTGTCTATAAAATTAGTAGTGATACTAATATATTCTAATATTTGAA[CG]ATGTTCTAAGAGTGACCAGAGAATGTTGCTGAATGACTAGAAAAACTTTTTGGAAAGCAA	37	6	156267630	CGATGTTCTAAGAGTGACCAGAGAATGTTGCTGAATGACTAGAAAAACTT	13	83540004	F	rs534271336	0			MIR1202	NR_031606	TSS1500			ENSCSAG00000020113	ENSCSAT00000020203	TSS1500		0:50
cg12947261	cg12947261	0001682459	ACCAACACRTTTATTTAATCAATTACCTAATAACCCTACCTATATATAAC			II			TCGCTTGTAGGACCAGCACGTTTATTTAATCAGTTGCCTAGTAACCCTGCCTGTGTATGA[CG]TGAATCTGATTAGCCTGCGGCGGCAGCAAATGATGGGCCATTTTTTTCTCCCAGCCACCA	37	6	156349624	CGTCATACACAGGCAGGGTTACTAGGCAACTGATTAAATAAACGTGCTGG	13	83619282	R	rs533782512;rs558302378;rs576750355	40;13;2												1:44G5
cg08729414	cg08729414	0061649891	TAATTACATATCTAACCCACRTATACCAAAAACACATAAACAAAAAATTC			II			AAGAACTTATGTGGTTACATGTCTGGCCCACGTGTACCAGAAACACATAAACAGAAGATT[CG]CCCCCACAGCTTCTGTAGTTAGAGGTGGCAATGAGACGTAGGCACAGAGGAGACACTAAG	37	6	156399961	GGTTACATGTCTGGCCCACGTGTACCAGAAACACATAAACAGAAGATTCG	13	83663982	F	rs533766583;rs558410065;rs150627036;rs544081606	43;32;31;15												1:18G31
cg20420329	cg20420329	0049642159	AAACTTAAAACCTCTTCTCTATATTATATCTCAATCTCTTTCAATCTCTC			II			TATCTCTCCCTGAGCTTGGGGCCTCTTCTCTATGTTGTGTCTCAGTCTCTTTCAATCTCT[CG]CCTGTTTTTCTCTCCCTCTGTCAAATTCCCTCCCCTTGCACCCACCAGCCTGTCTCTTAT	37	6	156403576	AGCTTGGGGCCTCTTCTCTATGTTGTGTCTCAGTCTCTTTCAATCTCTCG	13	83667686	F														1:18C31
cg26739230	cg26739230	0039725245	AAAATACCTCTAATCRCCTCTACCTAAAAAATATAAATTAATATTAAAAC			II			AAATGACATTTGAGGTGCCTCTGATCGCCTCTGCCTGAAGAATATGAGTTAGTGTTAGAG[CG]TGCAGCTGGGTCTTTTCACTCCCGATTCAGGAGGGGACAGAAGGGAAGAGGCCAGGGCTT	37	6	156428912	CGCTCTAACACTAACTCATATTCTTCAGGCAGAGGCGATCAGAGGCACCT	13	83690326	R				TRUE										0:50
cg05763999	cg05763999	0011730959	ATTATTCATACATTTATATTACTCAAATCTTCATCTTAAAACCCAACCCC			II			GCTTCCTGTTGGTTGTTCATACATTTGTGTTGCTCAAGTCTTCATCTTAGAACCCAACCC[CG]CCTTGCTGGATTCCTGATGGAATTTCTCTTTGCACCTGAACAATTCTTCAGGCATCTTCT	37	21	33918009	CGGGGTTGGGTTCTAAGATGAAGACTTGAGCAACACAAATGTATGAACAA	13	83832460	R	rs113949370;rs541514328	19;1												1:20T29
cg21795221	cg21795221	0029808916	TTACRACAACTCACACCTAAAACCRTTACAAAAAACCTACAACTTAACTC			II			GTTTTCTCGGCGCACCACGGCGCCTGCAGTTAGTAGGCAATCCATCCCCCCGAGCTGCAG[CG]AGTTAAGCTGCAGGCCTTTTGTAACGGCCTCAGGTGTGAGCTGCCGCAAGCCCCCCCCAC	37	6	156718262	TGCGGCAGCTCACACCTGAGGCCGTTACAAAAGGCCTGCAGCTTAACTCG	13	83969249	R	rs555117271;rs573858684	27;43		TRUE				chr6:156718071-156718547	Island				Island	2:26T16C6
cg20021506	cg20021506	0073731178	AAAATTAACTATTTCTCTCRTATCTTTACCTAACCACAAATAAATATCTC			II			GTCGGAGCTCCCACCTTTAAAAGAACGCGTCCAGAGGGCGGAGCCAGCTTAAAAGCGGGT[CG]AGACATTCACCTGTGGTTAGGCAAAGACACGAGAGAAATAGTTAATTCCTCAGGTGCCCC	37	6	156718546	GAATTAACTATTTCTCTCGTGTCTTTGCCTAACCACAGGTGAATGTCTCG	13	83969522	R	rs548131266	34		TRUE				chr6:156718071-156718547	Island				S_Shore	1:41G8
cg01608493	cg01608493	0057763538	CTCTAAACTCTAATATAAAATAATATCTCAAATAATTAACTCATCTACCC			II			TTTTCCCTTTTCTCTAAGCTCTGATGTAAGGTAGTGTCTCAGGTAATTGACTCATCTGCC[CG]TATTTGTTCATTACAGCTGTTGCTAGGAAGTTATTATGTAAATGGCCCTGCTCCTCAATC	37	6	156720309	CGGGCAGATGAGTCAATTACCTGAGACACTACCTTACATCAGAGCTTAGA	13	83971277	R				TRUE				chr6:156718071-156718547	S_Shore				S_Shore	3:18A11A0G18
cg22583415	cg22583415	0024632249	CCAAATTCAAAATTAAACAAACAAACCAACTACTTCCTAAAAATTCTAAC			II			GAGGACATTCACCAGGTTCAGAATTGGACAGACAGACCAGCTACTTCCTAAGAATTCTGA[CG]TTTGGCACACACAGAAAAGTCACCCCTATTCTATCTATTAAAATGGCTCACACCTCCAAT	37	6	156741792	CGTCAGAATTCTTAGGAAGTAGCTGGTCTGTCTGTCCAATTCTGAACCTG	13	83997427	R	rs138226527	2												2:35A5G8
cg11907477	cg11907477	0021768111	CATAATCTACCTATCACTTTCTCAAATAATATCTCTCTAACTCCTTTTTC			II			CTGGGTGGGTGGATTGAGTGACACGTTAGTGAGAAAGTTCCCTCCCCTTGAAGAGCTCCT[CG]AAAAAGGAGTCAGAGAGATATCATTTGAGAAAGTGACAGGCAGATCATGTAGCCTCGGCG	37	6	156828989	ATGATCTGCCTGTCACTTTCTCAAATGATATCTCTCTGACTCCTTTTTCG	13	84086781	R	rs191731370;rs564687129	11;19		TRUE										0:50
cg17576979	cg17576979	0096673157	TATTCTAAATTCAAAATTCTAACAAATTTAAACCCTATTTCCTCRACRCC			II			CCTCGAAAAAGGAGTCAGAGAGATATCATTTGAGAAAGTGACAGGCAGATCATGTAGCCT[CG]GCGCCGAGGAAATAGGGTTTAAATCTGTCAGAATCCTGAATTCAGAACAGCGCTGGTACC	37	6	156829046	CGGCGCCGAGGAAATAGGGTTTAAATCTGTCAGAATCCTGAATTCAGAAC	13	84086838	F	rs531408754;rs543524103	10;31		TRUE										2:7A6A35
cg02851435	cg02851435	0062681196	AAATAATCTAAAATACTCCTCCRAAAATTTACATAAAATAAAAAACCRAC			II			AATTCAGAACAGCGCTGGTACCGAGAAGGGAGTGAACCGAACCTCACTAACCTCTGTCAG[CG]CCGGTTTTTTATTTCATGCAAACCCCCGGAGGAGCATCTCAGATCACTCCTTCCTCTCTT	37	6	156829146	CGCCGGTTTTTTATTTCATGCAAACCCCCGGAGGAGCATCTCAGATCACT	13	84086940	F	rs533090972;rs183635386	29;48		TRUE										3:28T14A3G2
cg00194555	cg00194555	0020653835	ACAACCCCCACACTAATAAATATATAACTAAAAACTATAACAAATACCRC			II			TGCCATCTGTTTCCAGCCCTCCTGCCACATAATCTCTCTTCACAGTCCCCGTTTTCCCCT[CG]CGGCATTTGTCACAGCTCTTAGTCACATATTTATTAGTGTGGGGGTTGTTCACGGGTGCT	37	6	156878460	CGCGGCATTTGTCACAGCTCTTAGTCACATATTTATTAGTGTGGGGGTTG	13	84136710	F	rs115613151;rs117142782;rs530083788;rs529754578;rs548127521	1;2;17;35;48												0:50
cg15174906	cg15174906	0047809143	AAAACATTTCACTCRACTCCCAAAAATCCCTATATCAAAATAAAAAACAC			II			GTCCAGTGCAAGAAAGTAGGTCGTTGAGAAAGAAAGGAGAGACTCCCGGAGAAAATCATA[CG]TGCTCTTCACCCTGACACAGGGATTCCTGGGAGTCGAGTGAAATGCCTTGTTGTTGTTGT	37	6	156919703	CGTGCTCTTCACCCTGACACAGGGATTCCTGGGAGTCGAGTGAAATGCCT	13	84182941	F	rs111871044;rs574820648;rs144756478	10;13;22		TRUE										1:22C27
cg17250160	cg17250160	0003628336	ATTACACCACACACACTATCTAAAATACAAATCAACAACAAATCACCTCA	0088714369	ATTACACCACACACACTATCTAAAATACAAATCGACAACAAATCGCCTCG	I	A	Red	CTTGTTGTTGTTGTTGCACCACACACACTGTCTGAAATGCAAATCGGCAGCAAATCGCCT[CG]AAGGCCGGCGAGAGCAGCGAGAACTCTCAGCCTCCGAGCCCTGTCAAGTGCAGTTCACGC	37	6	156919811	CGAGGCGATTTGCTGCCGATTTGCATTTCAGACAGTGTGTGTGGTGCAAC	13	84183052	R	rs35447321;rs572574808;rs185372165	44;34;6		TRUE										2:11T5C32
cg26702351	cg26702351	0091807283	CTACTTCTTCTAATTCTATTCTCCAAACTAAACTTAATAAATAACTCATC			II			AAAAACCCACAGCCCAGGCACTATCCCAGATCACCTGCTTCTAATTACCCCATTTTGTGG[CG]ATGAGTTACTCATTAAGCTCAGTCTGGAGAACAGAACCAGAAGAAGCAGAGGTAAAATTT	37	6	156939794	TGCTTCTTCTGGTTCTGTTCTCCAGACTGAGCTTAATGAGTAACTCATCG	13	84200628	R	rs117692369;rs550747986	1;50												0:50
cg24026290	cg24026290	0090803210	CTATTTATTACCTTAAATCATAAAACRACTACTACAACTCCAAATATCAC			II			CATCCTAACAATATACGATGGAGATTCTGTTTGGGAGTATCTGAGAAGACAGGAATCACA[CG]TGATACCTGGAGCTGCAGCAGCCGTCTTATGACCTAAGGCAACAAACAGCAAACTAAGCA	37	6	156948274	TGTTTGTTGCCTTAGGTCATAAGACGGCTGCTGCAGCTCCAGGTATCACG	13	84209273	R				TRUE				chr6:156952156-156952446	N_Shelf					2:25A7C16
cg17617106	cg17617106	0031647892	ACTATTCACATTTCTAAATTTAATCCCACACTTATCACAAACAATTAAAC			II			CTTAGACCAGGGCTGTTCACATTTCTGGATTTGGTCCCACACTTATCACAAACAATTAGG[CG]TCATCGCCTGTGTGTCTGAATGTGGCACTGGCTTCTCAGATGACAAATTTCTTCGTGGTG	37	6	156952588	CGCCTAATTGTTTGTGATAAGTGTGGGACCAAATCCAGAAATGTGAACAG	13	84213795	R	rs116892213	50						chr6:156952156-156952446	S_Shore				S_Shore	3:8G6T22G11
cg03949031	cg03949031	0073631569	ACCAAAACAAACAAATCACAAATTCAAAAAAAACCATCCTAACTAACACA	0054742980	ACCGAAACGAACGAATCACGAATTCAAAAAAAACCATCCTAACTAACACG	I	A	Red	GCACTTTGGGAGGCCGAGGCGGGCGGATCACGAGTTCAGGAGAGACCATCCTGGCTAACA[CG]GTGAAACCCTGTCTTTACTAAAAATACAAAAAATTAGCCGGGTGTGGTGACGGGTGCCTG	37	1	97191447	GCCGAGGCGGGCGGATCACGAGTTCAGGAGAGACCATCCTGGCTAACACG	13	84228466	F	rs112114849;rs558849672;rs572129812;rs541248428;rs560936631	48;44;39;38;30		TRUE	PTBP2	NM_021190	Body	chr1:97187102-97187606	S_Shelf					3:6A14A0G27
cg16303923	cg16303923	0038640273	TTTAACAAAAACRACTTTACCAAATCTACATAATTTAACTCTACAATCAC			II			TAAAAGGGGCGTTTGGCAGGGACGGCTTTGCCAAGTCTGCATGATTTGACTCTGCAATCA[CG]AGTTCTGAAACCTCAACCTAATTCCCAAGATTACTGAGATCTTGGGGTCTGTCGTCAGCA	37	6	156979450	TTGGCAGGGACGGCTTTGCCAAGTCTGCATGATTTGACTCTGCAATCACG	13	84231205	F	rs558379231;rs183915316	32;13		TRUE										2:30T8T10
cg08839808	cg08839808	0025639520	TTCAAATAACATCTAATTTCCCAAAATACCACAATACCAAACCTAAAACA	0074675565	TTCAAATAACGTCTAATTTCCCGAAATACCACAATACCGAACCTAAAACG	I	A	Red	ACTGGCTGCAAAAGCCGCTCGCAGAGTGCGCCCTCTACCGGAGGGGTGAAGGAACCTCAT[CG]TCCCAGGTCCGGTACTGTGGCACTCCGGGAAATCAGACGTCATCTGAAGTCCAGGAATTC	37	6	156983304	CGTCCCAGGTCCGGTACTGTGGCACTCCGGGAAATCAGACGTCATCTGAA	13	84234835	F	rs111500857;rs555703553	0;51		TRUE										3:8C0C0T39
cg00269725	cg00269725	0059632911	AAATTCCTAAACTTCAAATAACRTCTAATTTCCCRAAATACCACAATACC			II			AAGCCGCTCGCAGAGTGCGCCCTCTACCGGAGGGGTGAAGGAACCTCATCGTCCCAGGTC[CG]GTACTGTGGCACTCCGGGAAATCAGACGTCATCTGAAGTCCAGGAATTCCTGTTTCACAA	37	6	156983315	AATTCCTGGACTTCAGATGACGTCTGATTTCCCGGAGTGCCACAGTACCG	13	84234846	R	rs555703553	40		TRUE										2:41G2A5
cg01855118	cg01855118	0012804267	TCTCTCTCCTCTCCTCTCTATTTTTTCCTTTTTCTCTTTTTAAACAAATC			II			TCTCTCCTCTCTCTCTCTCCTCTCCTCTCTGTTTTTTCCTTTTTCTCTTTTTAAACAAGT[CG]TGGACATTTTTTAATCTTGTGGCATTTTTAATCAACACGTATTTCCTTCCAAGACCTATG	37	6	157007725	CTCTCTCCTCTCCTCTCTGTTTTTTCCTTTTTCTCTTTTTAAACAAGTCG	13	84255714	F	rs12195621;rs117067156	45;33		TRUE				chr6:157008138-157008410	N_Shore				N_Shore	3:3C0T1T43
cg26656208	cg26656208	0035668826	TATCTTTTTCCTCAAAACTAACRTCAATTTAATTTTACTAACAACTATTC			II			CAAAAGAGACCTATCTTTTTCCTCAGGGCTGACGTCAGTTTGATTTTACTGACAACTATT[CG]AGCGTGTGTAGCAGTTGGAAGCGGCCCCACGACCGCCCCACCTCCCACCTTCCACTTTTG	37	6	157008139	ATCTTTTTCCTCAGGGCTGACGTCAGTTTGATTTTACTGACAACTATTCG	13	84256127	F	rs568490203;rs73790904	50;41		TRUE				chr6:157008138-157008410	Island				Island	2:10C1G37
cg13282197	cg13282197	0067807847	ACAAATAAACCTCRAATACCCTTTACCRAACAAACAAAAAAACAACAAAC			II			GAAAACAAGACTTTTAGCGGCTCCGGAGACGCGCCCTGAAAATGGCCCGCTCGGGCTCTG[CG]CTTGCTGCCCTCCTGCCTGCTCGGCAAAGGGCATTCGAGGCTTATTTGTGTGGCACGATC	37	6	157008264	CAAATAAGCCTCGAATGCCCTTTGCCGAGCAGGCAGGAGGGCAGCAAGCG	13	84256252	R	rs189256336;rs368696298	15;48		TRUE				chr6:157008138-157008410	Island				Island	3:4C10C3C30
cg02980631	cg02980631	0002751852	AAAACTTATTTATATAACACAATCTTTACTAAAACAAAAAACACACAACA	0098791931	GAAACTTATTTATATAACACGATCTTTACTAAAACGAAAAACACGCGACG	I	A	Red	CAAAGGGCATTCGAGGCTTATTTGTGTGGCACGATCTTTACTGGGGCGGAAAACACGCGG[CG]GGGGAGGAGCGGGCACAGACGCAGCCGGGCGGGGAGAGCCAGGAATGTTCCTCCCGGCGT	37	6	157008350	CGCCGCGTGTTTTCCGCCCCAGTAAAGATCGTGCCACACAAATAAGCCTC	13	84256338	R	rs368696298	40		TRUE				chr6:157008138-157008410	Island				Island	0:50
cg09184423	cg09184423	0056656947	TCCAAAAATAACTTAAATCRATCATAAATCTTCAAACTCCTAACAACTAC			II			GTGCAAGATTCCCAATCAGGCCTGGGAGGAAATGGATGCAATTAGGGCACACCCCCGTCC[CG]CAGTTGCCAGGAGCCTGAAGATCTATGACCGACTTAAGCCATTTCTGGAAAAGTCATATT	37	6	157008889	CCAGAAATGGCTTAAGTCGGTCATAGATCTTCAGGCTCCTGGCAACTGCG	13	84256882	R				TRUE				chr6:157008138-157008410	S_Shore				S_Shore	0:50
cg21827153	cg21827153	0036733954	CRAAAAATATAAATAATAAAACTAAACCTACRCCTAAAATCCRCCCACCC			II			AGACTGGGCTCCGGGAAATGTGGGTAATGGGACTGGACCTGCGCCTGGGGTCCGCCCACC[CG]TCATCTCCCGGGAGCCCCCCGACGTGTGCCATTAAGCATAAGGCGCGTTAAGCGCTGCCA	37	6	157009102	CGGGTGGGCGGACCCCAGGCGCAGGTCCAGTCCCATTACCCACATTTCCC	13	84257095	R				TRUE				chr6:157008138-157008410	S_Shore				S_Shore	1:19C30
cg17415033	cg17415033	0087744428	AAATAATCCTTTTTAATTCRCCTTTTCRAAACTTTATAACAACRCTTAAC			II			GGGTCCGCCCACCCGTCATCTCCCGGGAGCCCCCCGACGTGTGCCATTAAGCATAAGGCG[CG]TTAAGCGCTGCCACAAAGTCCCGAAAAGGCGAATTAAAAAGGATCACTTCTCCCTCAGGA	37	6	157009149	AGTGATCCTTTTTAATTCGCCTTTTCGGGACTTTGTGGCAGCGCTTAACG	13	84257141	R	rs372660112	37		TRUE				chr6:157008138-157008410	S_Shore				S_Shore	2:7T2A39
cg18995885	cg18995885	0015672551	TCATCCATATAAATCTCCATCTCTAATCCAATTACTCTTAAATAAATTTC			II			CTTCTTTAAAGTCATCCATGTAAATCTCCATCTCTAATCCAATTGCTCTTAAATGAATTT[CG]TTCACTTGAGTGACTGCATTCAGTTGTGTTCCCCTTTACAGGCAGTCATTTATCGCTCTT	37	6	157020029	CATCCATGTAAATCTCCATCTCTAATCCAATTGCTCTTAAATGAATTTCG	13	84268208	F	rs181588121	1												0:50
cg00087645	cg00087645	0040757550	AAACAAAACCAAAATATAAATACCTTAAAACACCCACCTATAATCCTTAC			II			AGAAATAAGGGGTGACCCAGTCCCCAAAGAGTCCACCCCCCAGGGTGAAGACCCCCGCTC[CG]CAAGGATCACAGGTGGGTGTTCCAAGGCATCCACACTCTGGTTTTGTTTTTTTTTTTTGT	37	6	157040279	AACAAAACCAGAGTGTGGATGCCTTGGAACACCCACCTGTGATCCTTGCG	13	84290554	R				TRUE				chr6:157040983-157041385	N_Shore				N_Shore	3:29G11C5T2
cg12033615	cg12033615	0078700989	TCAAAAATACCCTTCCTTTCCAAACAAAATACTTAATAACTAAATTCAAC			II			GTAGGAATAGCTCAGAGGTGCCCTTCCTTTCCAGGCAAAGTGCTTAGTAGCTGAATTCAG[CG]AGAAGAAATCATCCAAAGGTAACCCTTGCTCTGAGCCCTCCCCAGGAAGAAGAGAGAGGT	37	6	157041546	CGCTGAATTCAGCTACTAAGCACTTTGCCTGGAAAGGAAGGGCACCTCTG	13	84291796	R	rs146390274	31		TRUE				chr6:157040983-157041385	S_Shore				S_Shore	3:20G20C0G7
cg12048154	cg12048154	0017736892	AATAATTCAAAATCTACAAAACCRCAAACTTTACTAACTCTTAATATACC			II			AGGGATAGAAAACACATCAATCTTCCTTTTAGAATATTTTCAATTAAAATGAACAGCTCA[CG]GCACACTAAGAGCCAGCAAAGTCTGCGGCCTTGTAGATTTTGAATCATTCTTACATATCA	37	6	157052349	CGGCACACTAAGAGCCAGCAAAGTCTGCGGCCTTGTAGATTTTGAATCAT	13	84301217	F														2:19T3G26
cg09063079	cg09063079	0028753212	ACRTCTACAAACCTAATTCTACATATTAAAAACAAAACACAATATTAACC			II			CATAATCAATAGCGTCTGCAAGCCTAGTTCTGCATGTTAAAAACAAAGCACAATGTTAGC[CG]CACAGAGCAGCTCATGCTTCTCCCCACACAGAGACAATAGTGAGTCGTAATAGACTCACC	37	6	157052718	CGGCTAACATTGTGCTTTGTTTTTAACATGCAGAACTAGGCTTGCAGACG	13	84301586	R	rs192897527;rs540106009	49;11												0:50
cg02962797	cg02962797	0089644427	CTACCATACTAAACTAATACAAACCAAACCTTACTATTATATACCCAAAC			II			TTTGTAAACAACTGCCATGCTAGACTAGTACAGACCAAGCCTTACTGTTATGTGCCCAAG[CG]TTAAAACATGTACATAGCAACTCTGCAATGCTCTCTACAGTTGCGAATCTCATGCCTACA	37	6	157089438	CGCTTGGGCACATAACAGTAAGGCTTGGTCTGTACTAGTCTAGCATGGCA	13	84341306	R	rs528998632;rs17087763;rs565370232	6;2;1												2:36G8G4
cg19575244	cg19575244	0050609264	TTTCAAAAACAATAAATCCCAAATAACAATAACTCRTACATTAATAAAAC			II			CATAATGAATTAGAAACCAAGTCATCAGGTATAAGCAAGGTGAACTAAAAACGAGGAATG[CG]CTCCATTAATGCACGAGTTATTGTTATTTGGGACTTACTGTTTTTGAAACATAGTCTTAT	37	6	157094085	CGCTCCATTAATGCACGAGTTATTGTTATTTGGGACTTACTGTTTTTGAA	13	84346478	F	rs146910368;rs189306366;rs181895989;rs139196241	0;1;15;46		TRUE										3:22C20G3C2
cg10726394	cg10726394	0050642877	AACTTAAAAAACAACAAACAAACTCAAACAACTATTATCCACTTCACTCA	0037707838	AACTTAAAAAACAACGAACGAACTCGAACAACTATTATCCACTTCGCTCG	I	C	Grn	CGGGCGGCGGCGGCCCGGGGACGAGTCCAGTCCGCGTTTTGCGAGTGCGCGGGAGTAATG[CG]AGCGAAGTGGATAATAGTTGCTCGAGCTCGCCCGCTGCCTCTCAAGCCATGCTGGGCCCG	37	6	157098467	GGCTTGAGAGGCAGCGGGCGAGCTCGAGCAACTATTATCCACTTCGCTCG	13	84350886	R				TRUE	ARID1B;ARID1B;ARID1B	NM_175863;NM_017519;NM_020732	TSS1500;TSS1500;TSS1500						Island	2:38C7T3
cg07409602	cg07409602	0061795255	AATTTTTAATTCAAATTTAAATAAAACTTTTCTCTTTTCCTCTCTAACCC			II			GCTGCCTCTCAAGCCATGCTGGGCCCGATAGGCTCAGCTAGTCGTGTATTTACCCATATC[CG]GGCTAGAGAGGAAAAGAGAAAAGTTTCATTTAAACCTGAACTAAAAACTTTCACCATGAA	37	6	157098562	CGGGCTAGAGAGGAAAAGAGAAAAGTTTCATTTAAACCTGAACTAAAAAC	13	84350981	F				TRUE	ARID1B;ARID1B;ARID1B	NM_175863;NM_017519;NM_020732	TSS1500;TSS1500;TSS1500						Island	1:4T45
cg22432367	cg22432367	0095725212	AAACTAAAAACTTTCACCATAAAAACACACAACAAAAACAAACCCAAAAC			II			CATTTAAACCTGAACTAAAAACTTTCACCATGAAAGCACACAGCAGGAGCAGGCCCAGAG[CG]TAAGGCGTGCCCGGCCCGGCGCTCCGGCGGGGCCTGCGGAGGGGGAGGGGGTCGCGGCTT	37	6	157098650	CGCTCTGGGCCTGCTCCTGCTGTGTGCTTTCATGGTGAAAGTTTTTAGTT	13	84351069	R	rs542937694	34		TRUE	ARID1B;ARID1B;ARID1B	NM_175863;NM_017519;NM_020732	TSS1500;TSS1500;TSS1500						Island	1:32G17
cg12989020	cg12989020	0052774930	AAACTTTCACCATAAAAACACACAACAAAAACAAACCCAAAACRTAAAAC			II			ACCTGAACTAAAAACTTTCACCATGAAAGCACACAGCAGGAGCAGGCCCAGAGCGTAAGG[CG]TGCCCGGCCCGGCGCTCCGGCGGGGCCTGCGGAGGGGGAGGGGGTCGCGGCTTCCCGGCG	37	6	157098657	CGCCTTACGCTCTGGGCCTGCTCCTGCTGTGTGCTTTCATGGTGAAAGTT	13	84351076	R	rs542937694	41		TRUE	ARID1B;ARID1B;ARID1B	NM_175863;NM_017519;NM_020732	TSS1500;TSS1500;TSS1500						Island	1:25G24
cg06634471	cg06634471	0071737977	CRATTTTCAATTTATAATTAAAAAACAACCCCRTCTCCATAACCRAACCC			II			CCTCCTCCTCCTCCTCCTCCGCGGCGGCAGCGGCGGCATCCTCTTCCTCCTCGTCGGGCC[CG]GGCTCGGCCATGGAGACGGGGCTGCTCCCCAACCACAAACTGAAAACCGTTGGCGAAGCC	37	6	157099227	GGTTTTCAGTTTGTGGTTGGGGAGCAGCCCCGTCTCCATGGCCGAGCCCG	13	84351571	R	rs555625059;rs567535199	4;27		TRUE	ARID1B;ARID1B;ARID1B;ARID1B;ARID1B;ARID1B	NM_020732;NM_175863;NM_017519;NM_017519;NM_175863;NM_020732	1stExon;1stExon;1stExon;5'UTR;5'UTR;5'UTR			ENSCSAG00000024535;ARID1B	ENSCSAT00000024625;ENSCSAT00000011322	TSS1500;TSS1500	Island	1:19A30
cg19436567	cg19436567	0047669933	TACTACTACTACTACTACTACTAAAACTAATTTAACTACTACTATAATAC			II			CCACCACCACCACCATGCCCACCACCACCACCACCATGCCCACCACCTCCACCACCACCA[CG]CACTACAGCAGCAGCTAAACCAGTTCCAGCAGCAGCAGCAGCAGCAGCAACAGCAGCAGC	37	6	157099375	CGCACTACAGCAGCAGCTAAACCAGTTCCAGCAGCAGCAGCAGCAGCAGC	13	84351719	F	rs577625187;rs544767610;rs78253128	6;42;51		TRUE	ARID1B;ARID1B;ARID1B	NM_020732;NM_175863;NM_017519	1stExon;1stExon;1stExon			ENSCSAG00000024535;ARID1B	ENSCSAT00000024625;ENSCSAT00000011322	TSS1500;TSS1500	Island	0:50
cg14906687	cg14906687	0081799596	TAACTATTAAAATACCCTTCRTAAAAATTCTACAAAAAATCCATACTACC			II			ACAACAAAGCCCCGGGATGGGGATGATGCACTCCGCCTCCGCCGCCGCCGCCGGGGCCCC[CG]GCAGCATGGACCCCCTGCAGAACTCCCACGAAGGGTACCCCAACAGCCAGTGCAACCATT	37	6	157099894	GGCTGTTGGGGTACCCTTCGTGGGAGTTCTGCAGGGGGTCCATGCTGCCG	13	84352232	R				TRUE	ARID1B;ARID1B;ARID1B	NM_020732;NM_175863;NM_017519	1stExon;1stExon;1stExon			ENSCSAG00000024535;ARID1B	ENSCSAT00000024625;ENSCSAT00000011322	TSS1500;TSS1500	Island	0:50
cg23191292	cg23191292	0007711257	AACCRACTATAACCCRAATAATAATTACACTAACTATTAAAATACCCTTC			II			CTCCGCCTCCGCCGCCGCCGCCGGGGCCCCCGGCAGCATGGACCCCCTGCAGAACTCCCA[CG]AAGGGTACCCCAACAGCCAGTGCAACCATTATCCGGGCTACAGCCGGCCCGGCGCGGGCG	37	6	157099924	GCCGGCTGTAGCCCGGATAATGGTTGCACTGGCTGTTGGGGTACCCTTCG	13	84352262	R	rs569750806	39		TRUE	ARID1B;ARID1B;ARID1B	NM_020732;NM_175863;NM_017519	1stExon;1stExon;1stExon			ENSCSAG00000024535;ARID1B	ENSCSAT00000024625;ENSCSAT00000011322	TSS1500;TSS1500	Island	0:50
cg20444341	cg20444341	0068696140	ACTAATTAAAAATCAAAATAACCCCCAACAAATACTAATTCTAACCAACA	0082630387	ACTAATTAAAAATCGAAATAACCCCCGACGAATACTAATTCTAACCGACG	I	A	Red	CGGGGCCGCGAGCCTCAGCAAGGCGGCCGCCGGCTCGGCGGCGGGGGGCTTCCAGCGCTT[CG]CCGGCCAGAACCAGCACCCGTCGGGGGCCACCCCGACCCTCAATCAGCTGCTCACCTCGC	37	6	157100278	CGCCGGCCAGAACCAGCACCCGTCGGGGGCCACCCCGACCCTCAATCAGC	13	84352619	F				TRUE	ARID1B;ARID1B;ARID1B	NM_020732;NM_175863;NM_017519	1stExon;1stExon;1stExon			ENSCSAG00000024535;ARID1B	ENSCSAT00000024625;ENSCSAT00000011322	TSS200;TSS1500	Island	1:6T43
cg12546877	cg12546877	0086674194	AAATTACCTAAAATCTACCCATAATCRATCCRAAAATACCRAAACTCATC			II			GCGCCCAGTACGCCGCTGCCAGCCCGGCCTGGGCGGCCGCGCAACAAAGGAGTCACCCGG[CG]ATGAGCCCCGGCACCCCCGGACCGACCATGGGCAGATCCCAGGTAACCCTCGCGCCAGCC	37	6	157100562	GGTTACCTGGGATCTGCCCATGGTCGGTCCGGGGGTGCCGGGGCTCATCG	13	84352906	R					ARID1B;ARID1B	NM_020732;NM_017519	1stExon;1stExon			ARID1B	ENSCSAT00000011322	1stExon	Island	0:50
cg08759764	cg08759764	0093736824	ACTATCATCAAAAATCTAAATTTTATAAATACCCAATACTAAACACCAAC			II			AAGCTGAAACTATTATGAATCATAGTTATTAATAAGAGGATCAAATACAGAAAAACAGTT[CG]CTGGTGTCCAGTATTGGGCATTTACAAAATTCAGATCTTTGATGATAGTCTTAGAATATG	37	6	157101883	CGCTGGTGTCCAGTATTGGGCATTTACAAAATTCAGATCTTTGATGATAG	13	84354231	F	rs143498669;rs371743794	11;44			MIR4466;ARID1B;ARID1B	NR_039676;NM_020732;NM_017519	TSS1500;Body;Body			ARID1B;ENSCSAG00000024016	ENSCSAT00000011322;ENSCSAT00000024106	Body;TSS1500	S_Shore	3:7T26T12C2
cg02292367	cg02292367	0082638565	RATAAATATTTTCACCCTAAACCAAATAAAAAACTTACCTACCTATACAC			II			GTAATGCAAGGAAATTGGATTCAAACGGAACACGGACAGATAACACAGGGAGGCAGTCAG[CG]TGTACAGGCAGGCAAGCTTTCTACCTGGTCCAGGGTGAAAATACCCACCGTCTGTTCACA	37	6	157112830	GTGGGTATTTTCACCCTGGACCAGGTAGAAAGCTTGCCTGCCTGTACACG	13	84365186	R					ARID1B;ARID1B	NM_020732;NM_017519	Body;Body			ARID1B	ENSCSAT00000011322	Body		0:50
cg14918192	cg14918192	0001637104	RTATACAAACAAACAAACTTTCTACCTAATCCAAAATAAAAATACCCACC			II			AGGCAGTCAGCGTGTACAGGCAGGCAAGCTTTCTACCTGGTCCAGGGTGAAAATACCCAC[CG]TCTGTTCACAATGTGCTGATGTGCAGGATCCGAAGAGCAACTGACAGATGGAGATAGAGA	37	6	157112880	CGGTGGGTATTTTCACCCTGGACCAGGTAGAAAGCTTGCCTGCCTGTACA	13	84365236	R					ARID1B;ARID1B	NM_020732;NM_017519	Body;Body			ARID1B	ENSCSAT00000011322	Body		0:50
cg15304059	cg15304059	0074619978	AAACCTCTTATACCATAAAACAATTATTAAATATAACATTTCCATTACCC			II			ATGCCCGGCCTGAGCCTCTTGTGCCATAGGACAGTTGTTAAATGTAGCATTTCCATTGCC[CG]TGGTTGAAATGACCAGTGGCAGCCCCGATGCCACCTTTATTTCCTCAAGGCTGGACAGAA	37	6	157118623	CGGGCAATGGAAATGCTACATTTAACAACTGTCCTATGGCACAAGAGGCT	13	84371359	R	rs186098557	5			ARID1B;ARID1B	NM_020732;NM_017519	Body;Body			ARID1B	ENSCSAT00000011322	Body		3:10C2G0C35
cg04606397	cg04606397	0049641955	AACCTATCACRTAATACTCTTATAAATATAAACTCCAACCTACATTAACC			II			GTGTTCTTGGCAGCCTATCACGTGGTGCTCTTGTGAGTGTGGGCTCCAGCCTACATTGAC[CG]TGAACCAGAGCAGCCCTGTTACTAAAGTCAATGCTTGTAATTCTCTTACAGTCCTCATAC	37	6	157129618	CGGTCAATGTAGGCTGGAGCCCACACTCACAAGAGCACCACGTGATAGGC	13	84383339	R	rs17087781;rs551993000	42;38		TRUE	ARID1B;ARID1B;ARID1B	NM_017519;NM_175863;NM_020732	Body;Body;Body			ARID1B	ENSCSAT00000011322	Body		0:50
cg07212702	cg07212702	0005605340	ACAAACTACTAAACTCACTAATATTTCCCCAAACTAAAAATACRTCTTCC			II			GCCTTGTGAAGGCAGGCTGCTGGACTCACTGGTATTTCCCCAGGCTGGAAGTGCGTCTTC[CG]TTTACAGGGCAGCCACAGCTGTGCTGGGTACAGAGTGTTCTAGAAATGGGTTTGGAGTTG	37	6	157137791	CGGAAGACGCACTTCCAGCCTGGGGAAATACCAGTGAGTCCAGCAGCCTG	13	84391948	R	rs535343187	1		TRUE	ARID1B;ARID1B;ARID1B	NM_017519;NM_175863;NM_020732	Body;Body;Body			ARID1B	ENSCSAT00000011322	Body		3:10T20T10T7
cg17929152	cg17929152	0073763904	TATAATACATTTTCTCAAAATCATTTTTAAAAATAAATTATATACATTCC			II			CATCATTTATTTATAATGCATTTTCTCAGAATCATTTTTGAGAGTAGGTTGTATACATTC[CG]CTTCTTTACTCCTAGATACTTCAGGGTGTATTTCCTAGGAGCAAGCATATGCTCTTACAC	37	6	157139002	ATAATGCATTTTCTCAGAATCATTTTTGAGAGTAGGTTGTATACATTCCG	13	84393536	F	rs186464623;rs368938767	47;2		TRUE	ARID1B;ARID1B;ARID1B	NM_017519;NM_175863;NM_020732	Body;Body;Body			ARID1B	ENSCSAT00000011322	Body		2:6T33G9
cg20071654	cg20071654	0045734975	TCATCACCATTAAATCCATTAAACTACCCTATAAAAACATAAAAAAAATC			II			AATGCATATGTTGACATAACACAAATTTGTGCCTTTGTAATAAAGAATGAATTAATAAAC[CG]ACTTCTTTTATGTCTTCACAGGGCAGCCCAATGGATCCAATGGTGATGAAGAGACCTCAG	37	6	157150338	CATCACCATTGGATCCATTGGGCTGCCCTGTGAAGACATAAAAGAAGTCG	13	84405073	R	rs145785954;rs147794292	32;41			ARID1B;ARID1B	NM_020732;NM_017519	Body;Body			ARID1B	ENSCSAT00000011322	Body		0:50
cg15503531	cg15503531	0015658956	AATCATTCAACAATACTTACTAAAAAAAATCCCCAAATAATTAAAATACC			II			ATCCCAACACCAGTCATTCAACAGTGCTTACTGAAGAAAGTCCCCAAGTAGTTAGGATGC[CG]TACATACAAAACAGATGTTTTTCTGTTAGGGATTTGCTGCTGGAGGGAAGAGAGTTCTAC	37	6	157162164	CGGCATCCTAACTACTTGGGGACTTTCTTCAGTAAGCACTGTTGAATGAC	13	84417337	R	rs577082780	24			ARID1B;ARID1B	NM_020732;NM_017519	Body;Body			ARID1B	ENSCSAT00000011322	Body		2:26C3G19
cg14692468	cg14692468	0085658454	AAAAACATCCCTTTCTCCCAACTCAATTTATACCCAAAAAAATAAATTCC			II			GTGGATGGCAGCAATAAGAACCCTCACTGCTGAGGACATAGGAAGAGCCAGGCTGAGTGC[CG]GAATCCATTTCCTTGGGCATAAACTGAGCTGGGAGAAAGGGATGTTTCCTCCCACAAATA	37	6	157188512	GAAACATCCCTTTCTCCCAGCTCAGTTTATGCCCAAGGAAATGGATTCCG	13	84444331	R	rs145645209;rs181601092	0;37			ARID1B;ARID1B	NM_020732;NM_017519	Body;Body			ARID1B	ENSCSAT00000011322	Body		3:22T0G19G6
cg13052255	cg13052255	0017792945	ATACAAAATACCAAAAACAAACATAAAAAACCATACACRAAACTACTAAC			II			GCAGTGACCACCTGAACAGGCCATTTCATGTTTCTTTCTTTCCCTTCCAGCCTACAAGCA[CG]CCAGCAGCCCCGTGCATGGCTTCTCATGTCTGCTCCTGGCACCTTGCATGATGCCTGACA	37	6	157194230	CGCCAGCAGCCCCGTGCATGGCTTCTCATGTCTGCTCCTGGCACCTTGCA	13	84450105	F	rs571507757	0			ARID1B;ARID1B	NM_020732;NM_017519	Body;Body			ARID1B	ENSCSAT00000011322	Body		1:31T18
cg01549576	cg01549576	0092719440	CTCCCACAATTAAAATCCTCCACTCTAAACAAATAAATTACCTTATCTTC			II			TGATCTGAGAGCTCCCACAGTTGGGGTCCTCCACTCTGGACAAATAGATTGCCTTGTCTT[CG]TGACAATTTACTTTTCTTCTTTGGGGATCTGTGTGGAAAGTTAAAATAAGTCATAGCCCT	37	6	157204552	TCCCACAGTTGGGGTCCTCCACTCTGGACAAATAGATTGCCTTGTCTTCG	13	84458515	F	rs556581746;rs148156507	15;1			ARID1B;ARID1B	NM_020732;NM_017519	Body;Body			ARID1B	ENSCSAT00000011322	Body		3:6G16G0C25
cg10059410	cg10059410	0069732529	ATTACACACTTTAAAACACTTTCTTCCTAAAAATCCAATCRAAAATATTC			II			TTCCTGTTGTTCTTCTATTTTGTCAAAAAACACACTGTAGACTTTATAGATCTGTGGTAT[CG]AATACTCTCGATTGGATCCTCAGGAAGAAAGTGTTTTAAAGTGTGTAATTAGGGCACTTG	37	6	157210471	TTACACACTTTAAAACACTTTCTTCCTGAGGATCCAATCGAGAGTATTCG	13	84464871	R	rs181039360;rs116443349	11;20		TRUE	ARID1B;ARID1B;ARID1B	NM_017519;NM_175863;NM_020732	Body;Body;Body			ARID1B	ENSCSAT00000011322	Body		1:7C42
cg01650747	cg01650747	0007752467	AACAAACTAAAAATTCCCCACAACAAAAAATTCAAATACTAAACTAATAC			II			CATTATTTTTGACTGGACATGTTGACATAATAAAATTTCCTTGTGCAATTGGTTCAACCA[CG]CATCAGCTTAGCATCTGAATTTCTTGCTGTGGGGAATTTTCAGTCTGTCTCTTATGCATG	37	6	157212279	CGCATCAGCTTAGCATCTGAATTTCTTGCTGTGGGGAATTTTCAGTCTGT	13	84466832	F					ARID1B;ARID1B	NM_020732;NM_017519	Body;Body			ARID1B	ENSCSAT00000011322	Body		1:23C26
cg15176772	cg15176772	0070679930	AATAACTATAAAACTCAATCAACACAACCAACAACTCCCCTATAAATTAC			II			AAACAACACTTCCATATTGTGTGTGAGGGCTTCTGTAACCAGAAAGTCAACATATTAAAG[CG]CAATTCATAGGGGAGTTGCTGGCTGTGTTGACTGAGCTTTACAGTCATTTTAACACTGGC	37	6	157220945	CGCAATTCATAGGGGAGTTGCTGGCTGTGTTGACTGAGCTTTACAGTCAT	13	84475458	F	rs568916920;rs537566000;rs555471113	4;9;46			ARID1B;ARID1B	NM_020732;NM_017519	Body;Body			ARID1B	ENSCSAT00000011322	Body		0:50
cg03561416	cg03561416	0059605886	CACCACRTTTCTTCCAAATTCTAAATTTCCACTTATCACACAAACTTCCC			II			TGTGCCCTGCTTGATTTGAAATCCATGCTGTTTATGGAAAGGAACCTGCAGGGCACCCAG[CG]GGAAGTCTGTGTGACAAGTGGAAATCTAGAATCTGGAAGAAACGTGGTGTTTGAGGGGGA	37	6	157254584	CGGGAAGTCTGTGTGACAAGTGGAAATCTAGAATCTGGAAGAAACGTGGT	13	84509602	F	rs544354418	21		TRUE	ARID1B;ARID1B;ARID1B	NM_017519;NM_175863;NM_020732	Body;Body;Body			ARID1B	ENSCSAT00000011322	Body		1:31G18
cg16915580	cg16915580	0087785920	TTACAAAACCACCTCTATAACTACTACTTCTATATTTATAAAACTCTAAC			II			CACAGGGATCCACTCAGCCCCCTTAGCTGACTACTGGTGCTTAAAACGGTTTTTGACAAA[CG]CCAGAGTTTCACAAATATAGAAGTAGCAGTTATAGAGGTGGTTTTGCAAGTCCCTTGGAA	37	6	157274454	CGCCAGAGTTTCACAAATATAGAAGTAGCAGTTATAGAGGTGGTTTTGCA	13	84529015	F	rs551661378;rs182205387;rs560256867	1;4;19			ARID1B;ARID1B	NM_020732;NM_017519	Body;Body			ARID1B	ENSCSAT00000011322	Body		1:4G45
cg04978300	cg04978300	0074706822	AAATAAATCACCTATTTACAATCCCTATAAATCCTTAAACTCTATTTACC			II			ATGAAGGGTTAGAATGGGTCACCTATTTACAGTCCCTGTAGATCCTTGAACTCTGTTTAC[CG]TGTATGTGGGTCTGCGTTCTCTTTCAATAACAAGCCATTTTCAGTCAGATCTGACTGTAT	37	6	157315384	CGGTAAACAGAGTTCAAGGATCTACAGGGACTGTAAATAGGTGACCCATT	13	84570924	R	rs577051825;rs144752151	48;36			ARID1B;ARID1B	NM_020732;NM_017519	Body;Body			ARID1B	ENSCSAT00000011322	Body		2:12G32C4
cg21793517	cg21793517	0049708524	ATCTCAAAATATCAAATTATATCATAATTATAAAATCTATTTCTCATCCC			II			TTCGCTTTAATTTAGTAACTAGAACTTAGAAAAGTTCCTCCTGTTTCCTGATTGCCAAGT[CG]GGATGAGAAATAGATTTCATAATTATGATACAACTTGATATCTTGAGATAAATGTTTAAC	37	6	157323292	CGGGATGAGAAATAGATTTCATAATTATGATACAACTTGATATCTTGAGA	13	84579504	F	rs192330199;rs184278689	0;41		TRUE	ARID1B;ARID1B;ARID1B	NM_017519;NM_175863;NM_020732	Body;Body;Body			ARID1B	ENSCSAT00000011322	Body		1:39C10
cg11522767	cg11522767	0095626831	AACRTATTTTCTAAAATTTCTACTAACACAACTTCRCRTACACATAAACC			II			GCCGCTCGCACAGCGTGTTTTCTAAAGTTTCTGCTGACACAGCTTCGCGTACACATGAGC[CG]GCGCGGCCAGACTCACGCAGGCACCGAGTGTTTCCCCTGCGCCGTCTCGCGCCGCCGCCC	37	6	157342961	GCGTGTTTTCTAAAGTTTCTGCTGACACAGCTTCGCGTACACATGAGCCG	13	84599308	F	rs574143884	1		TRUE	ARID1B;ARID1B;ARID1B	NM_017519;NM_175863;NM_020732	Body;Body;Body	chr6:157342060-157343075	Island	ARID1B	ENSCSAT00000011322	Body	Island	2:34C3T11
cg20677939	cg20677939	0005703441	ATTACACAAATAAAATCCAAATACCTAACTAAACCRCCCAACCTCRATAC			II			GGGCCGGCGGGAGGTGGGCGGGGCGAGGCTGGCAGGCCGCCGCCATTGGCTGTTACCCGA[CG]CACCGAGGCTGGGCGGCTTAGCCAGGCACTTGGATTCTATTTGTGTAATAGCTGCTTCTT	37	6	157343376	CGCACCGAGGCTGGGCGGCTTAGCCAGGCACTTGGATTCTATTTGTGTAA	13	84599740	F	rs574181186;rs541494509;rs553353947;rs191019724;rs545816816	1;5;15;28;29		TRUE	ARID1B;ARID1B;ARID1B	NM_017519;NM_175863;NM_020732	Body;Body;Body	chr6:157342060-157343075	S_Shore	ARID1B	ENSCSAT00000011322	Body	Island	1:38G11
cg17174091	cg17174091	0091781820	TTCAACTTTCACACTTAATTTCCAAATAATAATCATTAAACTTACCRACC			II			ACTTTTCTGTTATTGTTGTTCAAATTTATGACAAAAGGAACAAAAAAGCTTAGCTGATTT[CG]GCCGGTAAGTTTAATGACTACTACCTGGAAATTAAGTGTGAAAGTTGAAATACTCCTTTG	37	6	157355718	CGGCCGGTAAGTTTAATGACTACTACCTGGAAATTAAGTGTGAAAGTTGA	13	84613467	F	rs11961575;rs141451014;rs76466748;rs143766286	0;1;5;31			ARID1B;ARID1B	NM_020732;NM_017519	Body;Body			ARID1B	ENSCSAT00000011322	Body		3:10C3T19C15
cg03384047	cg03384047	0007672178	AAAATATTACTTTCAAAAACTCTTACTCTACAACATTCCAAAAATCCAAC			II			CTGCCTTTTCCAGAGTATTGCTTTCAGGAACTCTTGCTCTGCAACATTCCAGAGATCCAG[CG]CTGCCCACTCTGATCTGAGCAGGACAAGAATCTACTGGTAGCACACATGCATAGTGAGAT	37	6	157357517	GAGTATTGCTTTCAGGAACTCTTGCTCTGCAACATTCCAGAGATCCAGCG	13	84615270	F	rs562936256;rs146936416;rs138172887;rs560402579	33;13;6;2			ARID1B;ARID1B	NM_020732;NM_017519	Body;Body			ARID1B	ENSCSAT00000011322	Body		2:17G25C6
cg02068883	cg02068883	0009779987	AAAAAAATCTACAATATTTCTCTAAAACCTCAAAAATCTCAAATTCTCCC			II			GGGGTGTGGGGAGAGGAATCTGCAGTGTTTCTCTAGGACCTCAAGGATCTCAAGTTCTCC[CG]GATGTGGGAATCCAGGAATCCATATTGAGCTCTTCTCTTCTTTTGTTAGAAAATTTCCCA	37	6	157367097	CGGGAGAACTTGAGATCCTTGAGGTCCTAGAGAAACACTGCAGATTCCTC	13	84624496	R	rs559802998	3			ARID1B;ARID1B	NM_020732;NM_017519	Body;Body			ARID1B	ENSCSAT00000011322	Body		1:34G15
cg21584353	cg21584353	0004777505	ACTTAACTTTAAACATATTCCAACATATTAACTCTTTCAACACCAACCAC			II			CCTTAAATTTGGCTTCTTCCCAAGCCATGTCAATTTTTGCAAGTCAGTTGAGAATGTCAA[CG]TGGCTGGTGTTGAAAGAGCCAATATGTTGGAATATGCTTAAAGCCAAGTAGAACATTTAT	37	6	157369304	CGTGGCTGGTGTTGAAAGAGCCAATATGTTGGAATATGCTTAAAGCCAAG	13	84627002	F	rs112548920	40			ARID1B;ARID1B	NM_020732;NM_017519	Body;Body			ARID1B	ENSCSAT00000011322	Body		1:34G15
cg07139363	cg07139363	0099622915	TACTATACCCTATTACAATATAAAAATTAAACACTCTCTACTTTACCATC			II			CAGTTCTTAAGGTAAATTATATAGCATAGCGCCTCTCAGCTCTGAATTCAGAAACCAATA[CG]ATGGTAAAGCAGAGAGTGTTCAATTTTTACATTGTAATAGGGTATAGTAGACATGTGCGC	37	6	157381401	CGATGGTAAAGCAGAGAGTGTTCAATTTTTACATTGTAATAGGGTATAGT	13	84640026	F	rs566724017	43		TRUE	ARID1B;ARID1B;ARID1B	NM_017519;NM_175863;NM_020732	Body;Body;Body			ARID1B	ENSCSAT00000011322	Body		2:26G3G19
cg11520719	cg11520719	0072782862	CTTTACTCAATTTATAACATATATCAACATCAATTTAAAAACTCAACATC			II			ACACAGCTGTGCTTTGCTCAGTTTATAACATATGTCAGCATCAGTTTAGGAGCTCAGCAT[CG]TTTCCTGCCCAGATATAATTCTTCAGACAATTCTTGTGGTCAGTGCTAAGGGTAGTCAAT	37	6	157391679	CGATGCTGAGCTCCTAAACTGATGCTGACATATGTTATAAACTGAGCAAA	13	84650355	R	rs187304949;rs191933402	26;1		TRUE	ARID1B;ARID1B;ARID1B	NM_017519;NM_175863;NM_020732	Body;Body;Body			ARID1B	ENSCSAT00000011322	Body		0:50
cg26879013	cg26879013	0070606523	CTCTTTCTTCTTTTTATCCCCAATACCAAAAACAATACCTAACAAATAAC			II			GGGCTGAGAGCCTCTTTCTTCTTTTTGTCCCCAGTGCCAAGAACAGTGCCTGGCAAGTAG[CG]CTATTCAGTAAACATGGGCCAAATTAAAGAACTCACAGTTCTCTTAGAAAAATGGGAATT	37	6	157417416	CGCTACTTGCCAGGCACTGTTCTTGGCACTGGGGACAAAAAGAAGAAAGA	13	84678263	R	rs559712472	9			ARID1B;ARID1B	NM_020732;NM_017519	Body;Body			ARID1B	ENSCSAT00000011322	Body		1:18G31
cg14454244	cg14454244	0097700146	AATTACAATTAATTCACAATTAAACTCTATTCCAAACTCCAAAACTCTAC			II			TTAACAGCTGGGATTACAGTTGATTCACAGTTGAACTCTGTTCCAGACTCCAGAACTCTG[CG]AGTGGAGGGACCGTGGCCTTGTCAGTTTCAGAACTCCAGGGCCTCATGTTTTACCTGCTG	37	6	157440936	CGCAGAGTTCTGGAGTCTGGAACAGAGTTCAACTGTGAATCAACTGTAAT	13	84703528	R	rs563249155;rs148651663;rs549283281	50;35;2			ARID1B;ARID1B	NM_020732;NM_017519	Body;Body			ARID1B	ENSCSAT00000011322	Body		3:14G12C10T11
cg08750740	cg08750740	0092738942	CAAACTTCAACATCTAAATATAAATACTAATTCTAACACTCCCTAACAAC			II			TTATCGTAGTCACTTTACAGATGACAGAACCACAGTTCAGAGAGGTTAAACCACTTGTCA[CG]CTGCTAGGGAGTGTCAGAACCAGTATTCACACCCAGATGCTGAAGCCTGTGCTTTATCCA	37	6	157464793	CGCTGCTAGGGAGTGTCAGAACCAGTATTCACACCCAGATGCTGAAGCCT	13	84732263	F					ARID1B;ARID1B	NM_020732;NM_017519	Body;Body			ARID1B	ENSCSAT00000011322	Body	N_Shelf	1:40T9
cg14160054	cg14160054	0043681857	AAAATTCTTTACAAAAATTTCTTAAATTACTTCTAAATCTCCCATCCCAC			II			GGTGCCTTTTCCGCCGAGACTGCGTGATGGGAAAACAGACAGGGGAGCCTATGTGTGTCC[CG]TGGGATGGGAGATTCAGAAGCAACTTAAGAAATTTTTGTAAAGAACTTTGAAACTGATGA	37	6	157465932	AAGTTCTTTACAAAAATTTCTTAAGTTGCTTCTGAATCTCCCATCCCACG	13	84733614	R	rs113735343;rs193266289;rs577592039	10;28;34			ARID1B;ARID1B	NM_020732;NM_017519	Body;Body			ARID1B	ENSCSAT00000011322	Body	N_Shelf	1:47A2
cg04949193	cg04949193	0008722317	AAAAAACTATCCCAACACAAACACAACACACAACAACAAAAAAACTAACA	0094802403	GAAAAACTATCCCAACACAAACACGACACACGACAACAAAAAAACTAACG	I	A	Red	GTCCCTCACCTCCGCCTCCGACCCTGCCCGCCCGCCCTCACCCTCGCCTTTGACCCTGCC[CG]CCAGCTCTCCTGCTGCCGTGTGCCGTGCTTGTGCTGGGACAGTTTTCCGAGATGTGGCAG	37	6	157469080	GGAAAACTGTCCCAGCACAAGCACGGCACACGGCAGCAGGAGAGCTGGCG	13	84736755	R	rs201982436	25		TRUE	ARID1B;ARID1B;ARID1B	NM_017519;NM_175863;NM_020732	Body;Body;Body			ARID1B	ENSCSAT00000011322	Body	S_Shore	3:25G2A19T1
cg11880551	cg11880551	0034762585	TATCCATACATCTAATTATTAACACTAATACCCATACCRAACCCTAAACC			II			TTGTTTAGGTAACTACTCCAGACCCCCAGCGTATAGTGGGGTGCCCAGTGCAAGCTACAG[CG]GCCCAGGGCCCGGTATGGGTATCAGTGCCAACAACCAGATGCATGGACAAGGGCCAAGCC	37	6	157469810	CGGCCCAGGGCCCGGTATGGGTATCAGTGCCAACAACCAGATGCATGGAC	13	84737480	F	rs145635490;rs564110998	1;34			ARID1B;ARID1B	NM_020732;NM_017519	Body;Body			ARID1B	ENSCSAT00000011322	Body	S_Shore	0:50
cg14242752	cg14242752	0080757832	TAACTTAACCCTTATCCATACATCTAATTATTAACACTAATACCCATACC			II			CTACTCCAGACCCCCAGCGTATAGTGGGGTGCCCAGTGCAAGCTACAGCGGCCCAGGGCC[CG]GTATGGGTATCAGTGCCAACAACCAGATGCATGGACAAGGGCCAAGCCAGCCATGTGGTG	37	6	157469822	GGCTTGGCCCTTGTCCATGCATCTGGTTGTTGGCACTGATACCCATACCG	13	84737492	R	rs564110998;rs138254872	22;49			ARID1B;ARID1B	NM_020732;NM_017519	Body;Body			ARID1B	ENSCSAT00000011322	Body	S_Shore	0:50
cg09247358	cg09247358	0086603129	ACTCATATTTCCAAAAAATAATCTATTCTACATCCCAACTAATAACATTC			II			GCCAACAACCAGATGCATGGACAAGGGCCAAGCCAGCCATGTGGTGCTGTGCCCCTGGGA[CG]AATGCCATCAGCTGGGATGCAGAACAGACCATTTCCTGGAAATATGAGCAGCATGACCCC	37	6	157469898	CTCATATTTCCAGGAAATGGTCTGTTCTGCATCCCAGCTGATGGCATTCG	13	84737568	R					ARID1B;ARID1B	NM_020732;NM_017519	Body;Body			ARID1B	ENSCSAT00000011322	Body	S_Shore	0:50
cg27638453	cg27638453	0085616198	ATAACATTCTACTACTCTATATAACCCCAAAAAACAATACAACTATATAC			II			GCCACCCAGGAGCACGCCCCGGGCAGGTACGCTGTGTGTCTACCCGTGACCACGTGACTG[CG]CACATAGCTGCATTGTTCCCTGGGGTCACACAGAGCAGTAGAATGTCACTGTGCTTGGCC	37	6	157470150	TGACATTCTACTGCTCTGTGTGACCCCAGGGAACAATGCAGCTATGTGCG	13	84737820	R	rs530326168	1		TRUE	ARID1B;ARID1B;ARID1B	NM_017519;NM_175863;NM_020732	Body;Body;Body			ARID1B	ENSCSAT00000011322	Body	S_Shore	1:22C27
cg18829541	cg18829541	0054620237	ATCTCCAAAAAAATTATCCTTCTATCCATTTTTATTAATATATTTATTTC			II			ACAGAAAATCCATCTCCAAGGGGGTTGTCCTTCTGTCCATTTTTGTTGGTGTGTTTGTTT[CG]TTTTCCTTTCGTATTAACAGTACTGTGGCCGTTCGGTGGAAACCCGCATGCGTCCTCAGG	37	6	157472164	CGAAACAAACACACCAACAAAAATGGACAGAAGGACAACCCCCTTGGAGA	13	84739853	R				TRUE	ARID1B;ARID1B;ARID1B	NM_017519;NM_175863;NM_020732	Body;Body;Body			ARID1B	ENSCSAT00000011322	Body	S_Shelf	3:5G12C1G29
cg11615282	cg11615282	0009751839	CTACTAACTAAAATACAAATTTAATCTCCTCRTACTAATTAACTAACATC			II			TGTAAAATGAATTTAAATGGCATGCATCAGAGTGAAATCTCTTCCACTGGGGCAGAAAAT[CG]ATGTTAGCTAACCAGCACGAGGAGATCAAATCTGTATTTCAGCCAGCAGCATCCAGATAG	37	6	157473439	CGATGTTAGCTAACCAGCACGAGGAGATCAAATCTGTATTTCAGCCAGCA	13	84741155	F	rs147486284	19			ARID1B;ARID1B	NM_020732;NM_017519	Body;Body			ARID1B	ENSCSAT00000011322	Body		3:6G13A19C9
cg06012428	cg06012428	0052662560	AAATTTTTTACCCCTTCTCTTTAACATTTTAATACACTATCTCCATTAAC			II			CCTCTGAAGCCAGTATGATGCAATTCTGCTGATGGACGAAGAGCTGCTGATGTGGAAATA[CG]TTAATGGAGATAGTGCATTAAAATGTCAAAGAGAAGGGGCAAAAAACTTCGAAATGTGTC	37	6	157477204	AGTTTTTTGCCCCTTCTCTTTGACATTTTAATGCACTATCTCCATTAACG	13	84744886	R	rs550019901;rs141916465;rs150641417;rs547658391	0;11;33;51		TRUE	ARID1B;ARID1B;ARID1B	NM_017519;NM_175863;NM_020732	Body;Body;Body			ARID1B	ENSCSAT00000011322	Body		0:50
cg16028197	cg16028197	0069610168	CTCTACCATAATCAACAAATCTCCAAAACCTAAATCAAAATCAAATCRAC			II			CACGTGAGGAGCACACAGGGCTCGCACTGGGAGCACTCTGGCATCAGAAGCTCGAGTCTG[CG]CCGACCTGACCCTGACTCAGGCTCTGGAGATCTGTTGATCATGGCAGAGTGTGTCTTCCT	37	6	157478071	CGCCGACCTGACCCTGACTCAGGCTCTGGAGATCTGTTGATCATGGCAGA	13	84746017	F	rs536640889;rs555383413;rs140678047	3;19;28			ARID1B;ARID1B	NM_020732;NM_017519	Body;Body			ARID1B	ENSCSAT00000011322	Body		1:29C20
cg14815051	cg14815051	0005603967	CRATATATATATACTATACTTTCTCTTCCTATAAACAAAACAATTTCCCC			II			ATGTGCATGGTCGGTATATGTGTGCTGTGCTTTCTCTTCCTGTAGGCAAGGCAGTTTCCC[CG]GCATGAACCAGAGTGGACTTATGGCTTCCAGCTCTCCCTACAGCCAGCCCATGAACAACA	37	6	157488189	CGGGGAAACTGCCTTGCCTACAGGAAGAGAAAGCACAGCACACATATACC	13	84756364	R	rs554146510;rs144894118;rs34786733	31;2;1			ARID1B;ARID1B;ARID1B;ARID1B	NM_020732;NM_017519;NM_020732;NM_017519	ExonBnd;ExonBnd;Body;Body			ARID1B	ENSCSAT00000011322	Body		0:50
cg17596249	cg17596249	0091725138	AACAAACTTTTTTAACAAAACCTATAATCTCAACCTACAATAATACTAAC			II			GCACGTGGCAGGGCAGGCTTTTTTGGCAGGACCTGTGGTCTCAACCTGCAGTGATGCTAA[CG]ATATTAGCAAATTAGCACCACAAAGCTTGCCAGCTAATTCACCAGAGCCTGCTCACTCTC	37	6	157493773	CGTTAGCATCACTGCAGGTTGAGACCACAGGTCCTGCCAAAAAAGCCTGC	13	84762630	R	rs528807899	1		TRUE	ARID1B;ARID1B;ARID1B	NM_017519;NM_175863;NM_020732	Body;Body;Body			ARID1B	ENSCSAT00000011322	Body		2:1T20A27
cg26551092	cg26551092	0091625971	TACACTCAAAAACAAACAAATACTAAATATACTACTTTTTCAAAAAACTC			II			AAAACAAGAAGTGGCGTGAGCTGGCAACCAACCTAAACGTTGGCACCTCAAGCAGTGCAG[CG]AGCTCCCTGAAAAAGCAGTATATTCAGTACCTGTTTGCCTTTGAGTGCAAGATCGAACGT	37	6	157505432	GCACTCAAAGGCAAACAGGTACTGAATATACTGCTTTTTCAGGGAGCTCG	13	84773602	R	rs545017957;rs61745451	34;46		TRUE	ARID1B;ARID1B;ARID1B	NM_017519;NM_175863;NM_020732	Body;Body;Body			ARID1B	ENSCSAT00000011322	Body	N_Shore	1:43C6
cg25009842	cg25009842	0075727438	AACTTTCCTAAACCAATAACTACAACACCACCACTTACCAAAAAATAACA	0006655984	AACTTTCCTAAACCAATAACTACAACGCCGCCACTTACCAAAAAATAACG	I	A	Red	AGGAGCCCCCGCCGGAAGTCTTCAGCACCGGGGACACCAAAAAGCAGCCCAAGCTCCAGC[CG]CCATCTCCTGGTAAGTGGCGGCGCTGCAGTCACTGGCCCAGGAAAGCCCAGGCGCCTGGC	37	6	157505558	GGCTTTCCTGGGCCAGTGACTGCAGCGCCGCCACTTACCAGGAGATGGCG	13	84773728	R	rs575314894	43		TRUE	ARID1B;ARID1B;ARID1B	NM_017519;NM_175863;NM_020732	Body;Body;Body			ARID1B	ENSCSAT00000011322	Body	Island	0:50
cg06824423	cg06824423	0017751254	RCTACAATCACTAACCCAAAAAAACCCAAACRCCTAACCTAAAAAATTCC			II			TAAGTGGCGGCGCTGCAGTCACTGGCCCAGGAAAGCCCAGGCGCCTGGCCTGGGAGGTTC[CG]GGAAGGTGGTTTCACAGTCAGGCCAACAGGGAACTTGGGACTTTTGAGAGGTGGGGGGTT	37	6	157505631	CTGCAGTCACTGGCCCAGGAAAGCCCAGGCGCCTGGCCTGGGAGGTTCCG	13	84773801	F	rs575314894;rs367611855;rs562270625	32;21;13		TRUE	ARID1B;ARID1B;ARID1B	NM_017519;NM_175863;NM_020732	Body;Body;Body			ARID1B	ENSCSAT00000011322	Body	Island	1:25G24
cg19343518	cg19343518	0084711345	TTCAAACAACATAACCAAACTCCTAACTAAAAAAATAATTTACCCRACAC			II			CAGCTATTCCTTCTCCCCACCCTACTTCGCTCAACCCCGCCAGAACTAGGGCACCAGGTT[CG]TGCCGGGTAAATTATCTTCCCAGCTAGGAGCCTGGCCATGCTGTCTGAAGTGTGTGAATG	37	6	157508679	CGTGCCGGGTAAATTATCTTCCCAGCTAGGAGCCTGGCCATGCTGTCTGA	13	84776850	F	rs556681389;rs575005529;rs535618759	0;6;15		TRUE	ARID1B;ARID1B;ARID1B	NM_017519;NM_175863;NM_020732	Body;Body;Body			ARID1B	ENSCSAT00000011322	Body	S_Shelf	0:50
cg05002580	cg05002580	0004609196	AAAAACATCAAAACCCAACAAAACTCTCAACCTAACTCCCAAATAATAAC			II			GGTAGACTGGGTAGTTCTTCGCTCTGTGTGTCATGTTGTCAGCTAGGATATTGAGGTGGC[CG]CCATCATCTGGGAGCCAGGCTGAGAGCTCTGCTGGGCTCTGATGTCTCTCAAGTGGCTGA	37	6	157514665	GAGACATCAGAGCCCAGCAGAGCTCTCAGCCTGGCTCCCAGATGATGGCG	13	84783650	R	rs563811140;rs531310022;rs544360572	0;12;42		TRUE	ARID1B;ARID1B;ARID1B	NM_017519;NM_175863;NM_020732	Body;Body;Body			ARID1B	ENSCSAT00000011322	Body		2:15A31G2
cg15758896	cg15758896	0094727494	TAACACCATTCCCAAAATAAATATTCCCATCCCTAATACTAACAATTAAC			II			AACTAGGAGCTTGGCACCATTCCCAAAATGGGTGTTCCCATCCCTGGTGCTAACAGTTGG[CG]TGCAGCTGCCTCTCAGAGGGCCTTTGTCGGAGGGGTGCGCAGTAAAAGCCACACAGAGCT	37	6	157519787	CGCCAACTGTTAGCACCAGGGATGGGAACACCCATTTTGGGAATGGTGCC	13	84788730	R	rs571622321	1			ARID1B;ARID1B	NM_020732;NM_017519	Body;Body			ARID1B	ENSCSAT00000011322	Body	N_Shelf	0:50
cg23303685	cg23303685	0024627848	TATCTAAATCTACCCCAAACCCTACATCCTCTCCCTACTATAAAAATACA	0045749963	TATCTAAATCTACCCCGAACCCTACATCCTCTCCCTACTATAAAAATACG	I	A	Red	ACAACCAGTATGGAGGCTCCTACTCGGGCCCGGACCGCAGGCCCATCCAGGGCCAGTACC[CG]TATCCCTACAGCAGGGAGAGGATGCAGGGCCCGGGGCAGATCCAGACACACGGAATCCCG	37	6	157521999	TGTCTGGATCTGCCCCGGGCCCTGCATCCTCTCCCTGCTGTAGGGATACG	13	84791135	R	rs146625434;rs566865279;rs527711444	1;34;46		TRUE	ARID1B;ARID1B;ARID1B	NM_017519;NM_175863;NM_020732	Body;Body;Body			ARID1B	ENSCSAT00000011322	Body	Island	1:49G0
cg06108288	cg06108288	0028804107	CTAACTCTCATAATTTATCCTCTAATCRAATACCATCATATCRTCTATAC			II			TACCAGAACAGGCAGGGCCCTGGCGGCCCTACACAGGCGCCCCCTTACCCAGGCATGAAC[CG]CACAGACGATATGATGGTACCCGATCAGAGGATAAATCATGAGAGCCAGTGGCCTTCTCA	37	6	157522211	CGCACAGACGATATGATGGTACCCGATCAGAGGATAAATCATGAGAGCCA	13	84791347	F	rs34870395;rs138181857;rs61747988	12;13;41		TRUE	ARID1B;ARID1B;ARID1B	NM_017519;NM_175863;NM_020732	Body;Body;Body			ARID1B	ENSCSAT00000011322	Body	Island	1:5G44
cg15064431	cg15064431	0032787853	AAAATTAAATTTTACTTCCATATTCTACATACTTAACRACCTTCCAAAAC			II			GAGGCTGTCTTGGAGTTAAATTTTGCTTCCATGTTCTGCATACTTGGCGGCCTTCCAGGA[CG]CCACCTTGAGACACTCGTGAGTGGTGAAGCCAAAAGAAGACAAATACCACTTTTGGGTTT	37	6	157524587	GAGTTAAATTTTGCTTCCATGTTCTGCATACTTGGCGGCCTTCCAGGACG	13	84793696	F	rs534697992	31			ARID1B;ARID1B	NM_020732;NM_017519	Body;Body			ARID1B	ENSCSAT00000011322	Body	S_Shelf	0:50
cg13104508	cg13104508	0070786109	CCAAAACAATCAAAACAATACTACTCTTTTCATCACTTTCTATCTTCTCA	0001763914	CCGAAACAATCAAAACGATACTACTCTTTTCATCGCTTTCTATCTTCTCG	I	C	Grn	GGAAGATGCTGAATGTATTGATGACGACGAGGAAGACGAGGAGGATGAGGAGGAAGACAG[CG]AGAAGACAGAAAGCGATGAAAAGAGCAGCATCGCTCTGACTGCCCCGGACGCCGCTGCAG	37	6	157527531	CCGGGGCAGTCAGAGCGATGCTGCTCTTTTCATCGCTTTCTGTCTTCTCG	13	84796789	R	rs144279763;rs555132244;rs370789207;rs533990759;rs558541490;rs142466273;rs577067899;rs537400492	0;15;16;33;46;47;48;51		TRUE	ARID1B;ARID1B;ARID1B	NM_017519;NM_175863;NM_020732	Body;Body;Body			ARID1B	ENSCSAT00000011322	Body		0:50
cg10733080	cg10733080	0022721172	ACTTAAACTTCTCCTTTAAATCTACAACAACATCCAAAACAATCAAAACA	0047669267	ACTTAAACTTCTCCTTTAAATCTACAACGACGTCCGAAACAATCAAAACG	I	A	Red	AGACGAGGAGGATGAGGAGGAAGACAGCGAGAAGACAGAAAGCGATGAAAAGAGCAGCAT[CG]CTCTGACTGCCCCGGACGCCGCTGCAGACCCAAAGGAGAAGCCCAAGCAAGCCAGTAAGT	37	6	157527564	CGCTCTGACTGCCCCGGACGCCGCTGCAGACCCAAAGGAGAAGCCCAAGC	13	84796822	F	rs533990759;rs558541490;rs142466273;rs577067899;rs537400492;rs201137071;rs146982427	0;13;14;15;18;20;21		TRUE	ARID1B;ARID1B;ARID1B	NM_017519;NM_175863;NM_020732	Body;Body;Body			ARID1B	ENSCSAT00000011322	Body		1:18T31
cg14146378	cg14146378	0016696288	ACACCATCCAATACAACAAACCATCCAAAATTAACAAACAAATACTTTCC			II			GGGATAACACGTTGGTCACGTTGGCCAACATTTCCGGGCAGCTAGACTTGTCTGCTTACA[CG]GAAAGCATCTGCTTGCCAATTTTGGATGGCTTGCTGCACTGGATGGTGTGCCCGTCTGCA	37	6	157528397	CGGAAAGCATCTGCTTGCCAATTTTGGATGGCTTGCTGCACTGGATGGTG	13	84797655	F	rs571819028	4		TRUE	ARID1B;ARID1B;ARID1B	NM_017519;NM_175863;NM_020732	Body;Body;Body			ARID1B	ENSCSAT00000011322	Body		0:50
cg11157016	cg11157016	0072792231	TAATACRTCCCCTTAAACAAAATTCRATAAAAACRCCATAAACATTTCTC			II			CAGGAGAAATTCTATGCTACATTAGTTAGGTACGTTGGGGATCGCAAAAACCCAGTCTGT[CG]AGAAATGTCCATGGCGCTTTTATCGAACCTTGCCCAAGGGGACGCACTAGCAGCAAGGGC	37	6	157528657	AGTGCGTCCCCTTGGGCAAGGTTCGATAAAAGCGCCATGGACATTTCTCG	13	84797915	R	rs563193596;rs530084903	12;45		TRUE	ARID1B;ARID1B;ARID1B	NM_017519;NM_175863;NM_020732	Body;Body;Body			ARID1B	ENSCSAT00000011322	Body		1:47G2
cg07316978	cg07316978	0005648361	AATTAAAAAATCACATATAACTAACTATTTTCTATTCTTATTTATCCAAC			II			GTGTGAGTGAAGATTAGAGGGTCACATATAACTGGCTGTTTTCTGTTCTTGTTTATCCAG[CG]TAGGAAGAAGGAAAAGAAAATCTTTGCTCCTCTGCCCCATTCACTATTTACCAATTGGGA	37	6	157529107	CGCTGGATAAACAAGAACAGAAAACAGCCAGTTATATGTGACCCTCTAAT	13	84798365	R	rs535044026	37		TRUE	ARID1B;ARID1B;ARID1B	NM_020732;NM_175863;NM_017519	3'UTR;3'UTR;3'UTR			ARID1B	ENSCSAT00000011322	3'UTR		0:50
cg16043879	cg16043879	0080689334	AATCACTTACTAAAAAAACAACCCTTCACTACCTTAATCTAAACACCCAC			II			CTAACTCCAGAAATCACTTGCTAGAGAAGCAGCCCTTCACTGCCTTAGTCTGAGCACCCA[CG]GAAAGCACGTGTCGGAGACTCTGGCAAGGCCCGCGCAGCCGCAGTAGAGGGCCAGGGGGC	37	15	59498960	ATCACTTGCTAGAGAAGCAGCCCTTCACTGCCTTAGTCTGAGCACCCACG	13	84898081	R	rs540964596	31		TRUE	LDHAL6B;MYO1E	NM_033195;NM_004998	TSS200;Body	chr15:59498959-59499338	Island	TMEM242	ENSCSAT00000011307	Body		1:21G28
cg10600122	cg10600122	0085763478	CRAAATAAAAACCRACTAAAAATCACTCCAACACTAAAAACTCACCAAAC			II			TTTTTCTTCGGGACCCACAATCAAAGGCTTTCCTCCGGCATGAGAAAGGAGTAACATTCC[CG]CCTGGTGAGTTTTTAGTGCTGGAGTGACTCCCAGCCGGCCCCTACCCCGCTCAAGCTCCT	37	12	63396701	CGCCTGGTGAGTTTTTAGTGCTGGAGTGACTCCCAGCCGGCCCCTACCCC	13	84898532	R	rs561128153;rs374519333	1;49		TRUE						TMEM242	ENSCSAT00000011307	Body		3:0A23T4T20
cg03209720	cg03209720	0010671548	TAAACATTAAATCCTACCCCTCRTCATCTACAAAAAACCTTACTCCCATC			II			ATGTCTGTACACACCACAGCAGAGAAGGAACATGTCACAATCAGCTAAGGCTGAGGATAA[CG]ATGGGAGCAAGGTCCCTTGTAGATGACGAGGGGCAGGATCTAATGCCCAAAAGGCAGGGT	37	6	157727126	CGATGGGAGCAAGGTCCCTTGTAGATGACGAGGGGCAGGATCTAATGCCC	13	84903903	F	rs587683108;rs138417344;rs587639382	18;21;29		TRUE	C6orf35	NM_018452	Body			TMEM242	ENSCSAT00000011307	Body		3:7G0A20A20
cg23066423	cg23066423	0080744942	AAATTCAAAAAACCATAACTAAACAACTCTTACTAACAATAAATAACAAC			II			AATCACTTTTGAAATTCAAGAAACCATGGCTAAGCAGCTCTTGCTAACAGTAAATGACAG[CG]GCTGAGAAACACGCGTGACCGCACGACCTCTGGTTCCTTGGGTCATTCCGAATTATTATT	37	6	157744005	AATTCAAGAAACCATGGCTAAGCAGCTCTTGCTAACAGTAAATGACAGCG	13	84919842	F				TRUE	C6orf35	NM_018452	Body	chr6:157744004-157745217	Island	TMEM242	ENSCSAT00000011307	Body	N_Shore	2:37A6C5
cg22491629	cg22491629	0053715142	CAAAAACCAACTACCCAATTACAACACCCACTATCTCCATATTTAAATCA	0062623952	CAAAAACCGACTACCCAATTACAACGCCCGCTATCTCCATATTTAAATCG	I	C	Grn	GAGCCTCCAGCCCAGAGGCCGGCTGCCCAGTTGCAGCGCCCGCTGTCTCCATGTTTAGGT[CG]CCTCTAGTGCGTCCGTCCCCAACTGGGCCCGGGTGGAAGCGAGAACCAGGCGGAGGAGAA	37	6	157744540	CAGAGGCCGGCTGCCCAGTTGCAGCGCCCGCTGTCTCCATGTTTAGGTCG	13	84920379	F	rs587747016;rs200607408;rs587685742;rs587763646	42;41;20;6		TRUE	C6orf35;C6orf35	NM_018452;NM_018452	5'UTR;1stExon	chr6:157744004-157745217	Island	TMEM242	ENSCSAT00000011307	5'UTR	Island	2:20C20C8
cg12985398	cg12985398	0096660920	TTACTAAACTTAAATAATTACTTTAACTATTTAAAAAAACRCTCAACCCC			II			CAAGGAGATCATTGCTGGACTTAAGTGATTACTTTGGCTGTTTGAAAGAACGCTCAGCCC[CG]ACTGTAGGAGGCAGTGAGGGTCGCAGATTGCGCCAAGATTCCAGGCCCCGCCTGTGAGAC	37	6	157744826	CGGGGCTGAGCGTTCTTTCAAACAGCCAAAGTAATCACTTAAGTCCAGCA	13	84920665	R	rs587605364	1			TMEM242;TMEM242	NM_018452;NM_018452	1stExon;5URT	chr6:157744004-157745217	Island	TMEM242	ENSCSAT00000011307	5'UTR	S_Shore	0:50
cg14606827	cg14606827	0049787231	TATAAAACCCTAAAACTCATTTTCCTAATCAAACTTACATTATATCCAAC			II			CAGGCCCCGCCTGTGAGACCCTGGAGCTCATTTTCCTGATCAAGCTTACATTGTGTCCAA[CG]ATTTGGCCAGCGCTAACACTCCACGATTCTAAAACGCAAGCCTAGGTCTTCTGTCTGTAC	37	6	157744929	CGTTGGACACAATGTAAGCTTGATCAGGAAAATGAGCTCCAGGGTCTCAC	13	84920771	R	rs587710785;rs188786778	51;2		TRUE	C6orf35;C6orf35	NM_018452;NM_018452	5'UTR;1stExon	chr6:157744004-157745217	Island	TMEM242	ENSCSAT00000011307	5'UTR	S_Shore	2:8T16T24
cg04083234	cg04083234	0004725940	AAAAATCTTTTCAACCTCTCAAAAAACAATAACATCTTATAAAATAAAAC			II			TAGTGGTGATAGAAAATCTTTTCAGCCTCTCAGAGAACAATGACATCTTGTAAAATAAGG[CG]GTCTCTCTGCTATTTGTCCTGCCCCCCATCACCGGAGGGCATGAGTTTCCTGAGGATGGA	37	6	157745348	CGCCTTATTTTACAAGATGTCATTGTTCTCTGAGAGGCTGAAAAGATTTT	13	84921401	R	rs587666503;rs587719451	36;33		TRUE	C6orf35	NM_018452	TSS200	chr6:157744004-157745217	S_Shore	TMEM242	ENSCSAT00000011307	TSS1500	S_Shore	0:50
cg05644154	cg05644154	0008665854	CRTCAATAAAATACAATTAATAACTCAAACCTAAACTCRAATCCTAAACC			II			ATCCATTTTTGCGTCAGTGAAGTGCAGTTAATAGCTCAAACCTGGGCTCGGGTCCTAAAC[CG]CTTCTCAGGTGTGTGAACTTGGGGTAACTTAGCCCCTCTATAGCTCAGTTTCCTCACCTG	37	6	157745565	GTCAGTGAAGTGCAGTTAATAGCTCAAACCTGGGCTCGGGTCCTAAACCG	13	84921616	F	rs587596408	41			TMEM242	NM_018452	TSS1500	chr6:157744004-157745217	S_Shore	TMEM242	ENSCSAT00000011307	TSS1500	S_Shore	2:0A20A28
cg02456922	cg02456922	0051768124	ATATAAACTTTCAACTAACTAAAACAAATACCRAAATAACAACAACATCC			II			AAAGTAATGGAAATCTCTTACAAGCCAAGGAGGCTGCTGGGAAAGCAGGTTTATCTGAGA[CG]GATGCTGTTGCTATTTCGGTATTTGTTTTAGTCAGCTGAAAGTTCATACCAGGGACACAT	37	6	157748177	CGGATGCTGTTGCTATTTCGGTATTTGTTTTAGTCAGCTGAAAGTTCATA	13	84924542	F	rs368627665	0						chr6:157744004-157745217	S_Shelf				S_Shelf	3:19A2G26G0
cg22541858	cg22541858	0020652122	AACTAAAAATTCATACCAAAAACACATTTAACCACATTCTTATTTCAAAC			II			TTGTTTTAGTCAGCTGAAAGTTCATACCAGGGACACATTTGACCACATTCTTATTTCAAA[CG]TTTTGGCTCCTGTAGATTCTATTTCAAATGTTGACAGCTAGAAACTTGTTAGCTTTACCG	37	6	157748261	CGTTTGAAATAAGAATGTGGTCAAATGTGTCCCTGGTATGAACTTTCAGC	13	84924626	R				TRUE				chr6:157744004-157745217	S_Shelf					1:13G36
cg07162768	cg07162768	0079674141	AATTTAAAATACTCCACTTCTTCACTAAACTATAAAATACACTAAAATAC			II			TACTAGCTATAGCACAGAATAGGAATCTAGATCTGCAGAACAGAATAGTACCGGCCAAAA[CG]CACTTCAGTGCATCTCATAGCTTAGTGAAGAAGTGGAGTATTTCAAATCAGAGGAGAAAG	37	6	157756588	CGCACTTCAGTGCATCTCATAGCTTAGTGAAGAAGTGGAGTATTTCAAAT	13	84933372	F	rs587775992	20												3:7A13A9C18
cg14587062	cg14587062	0063610296	TAATAAAAATAACATCRAACCCAAAACCCTAAATATATCCCTTACAAAAC			II			CCCAACTGGCCCTCTTGGATAAGCCAATCTCATCCCCCTTCGACACTCCTCACTGAGGCA[CG]CTTTGTAAGGGACATACTTAGGGCTCTGGGTTCGATGCCATCTCTACTACTTGGGAGCTT	37	6	157800824	CGCTTTGTAAGGGACATACTTAGGGCTCTGGGTTCGATGCCATCTCTACT	13	84973763	F	rs574583754	49						chr6:157801062-157803377	N_Shore				N_Shore	1:30A19
cg15401922	cg15401922	0016675590	CTCCCAAAAATAAAAACAACCACACACATTTTTCTATCAAAAACCTCTCA	0022802246	CTCCCAAAAATAAAAACAACCACGCACGTTTTTCTATCAAAAACCTCTCG	I	A	Red	GACTAGGCTGCCAGGCGCAGCGACACCGGGTCGCGGTGCGAGCGGCGCCCCGGCTCTCGC[CG]AGAGGCTCCTGACAGAAAAACGTGCGTGGTTGTCCCCACCCCTGGGAGGGGTTGCCGGTG	37	6	157802439	CTCCCAGGGGTGGGGACAACCACGCACGTTTTTCTGTCAGGAGCCTCTCG	13	84975352	R				TRUE	ZDHHC14;ZDHHC14	NM_024630;NM_153746	TSS200;TSS200	chr6:157801062-157803377	Island				Island	1:5A44
cg14235350	cg14235350	0080758895	TCCTAACAAAAAAACRTACRTAATTATCCCCACCCCTAAAAAAAATTACC			II			CGCCGAGAGGCTCCTGACAGAAAAACGTGCGTGGTTGTCCCCACCCCTGGGAGGGGTTGC[CG]GTGCCGCGCGCGGCCGCCCAGTCGCCAGCGCTCTCTCCTGGGAGGATCCGCTGCCGGAGG	37	6	157802496	CGGCAACCCCTCCCAGGGGTGGGGACAACCACGCACGTTTTTCTGTCAGG	13	84975409	R				TRUE	ZDHHC14;ZDHHC14	NM_024630;NM_153746	TSS200;TSS200	chr6:157801062-157803377	Island				Island	0:50
cg26223987	cg26223987	0003674840	ACAATTAAACTCCCCRAAAAATTAACCTAAATATCCTCRACAAAATTATC			II			ATTCTGCTATGACAGTTGGGCTCCCCGGAGGGTTAACCTGGGTGTCCTCGGCAAAGTTGT[CG]CCGAGCCGGGAGCCCGTGTAGGGGCCGCGGCGCCGCGGCTCGGGGGGCGGCCGGGCGGCC	37	6	157802912	CAGTTGGGCTCCCCGGAGGGTTAACCTGGGTGTCCTCGGCAAAGTTGTCG	13	84975825	F				TRUE	ZDHHC14;ZDHHC14;ZDHHC14;ZDHHC14	NM_024630;NM_153746;NM_024630;NM_153746	1stExon;1stExon;5'UTR;5'UTR	chr6:157801062-157803377	Island				Island	0:50
cg15599146	cg15599146	0090620132	AAAATTAACCTAAATATCCTCAACAAAATTATCACCAAACCAAAAACCCA	0093769171	AAAATTAACCTAAATATCCTCGACAAAATTATCGCCGAACCGAAAACCCG	I	T	Red	TGGGCTCCCCGGAGGGTTAACCTGGGTGTCCTCGGCAAAGTTGTCGCCGAGCCGGGAGCC[CG]TGTAGGGGCCGCGGCGCCGCGGCTCGGGGGGCGGCCGGGCGGCCGGCGGCGGTCGTGGCT	37	6	157802928	CGGGCTCCCGGCTCGGCGACAACTTTGCCGAGGACACCCAGGTTAACCCT	13	84975841	R	rs529370775	14		TRUE	ZDHHC14;ZDHHC14;ZDHHC14;ZDHHC14	NM_024630;NM_153746;NM_024630;NM_153746	1stExon;1stExon;5'UTR;5'UTR	chr6:157801062-157803377	Island				Island	0:50
cg10607661	cg10607661	0091703862	CAACACRAATACTCAATTCTAAATAAATTCAATTCTTAACACTCTCTACC			II			TGCAGAGAAAGCTGTGGACAAATATATTTTATAAGTGATAAATTCAGAGTATTGTCTGGG[CG]GTAGAGAGTGCCAAGAACTGAATTCATCTAGAATTGAGCATTCGTGCTGAGTTAGCCACT	37	6	157859954	AGCACGAATGCTCAATTCTAGATGAATTCAGTTCTTGGCACTCTCTACCG	13	85036850	R	rs551037777	12			ZDHHC14;ZDHHC14	NM_024630;NM_153746	Body;Body							1:6T43
cg04523729	cg04523729	0088603365	CCCCTTTCTAACCATATAAACTTAAACAAATTTAATTTCCCTAATCTATC			II			TTGCAGCTTTCCCCCTTTCTAACCATGTGAACTTGAGCAAGTTTAATTTCCCTGGTCTGT[CG]TATTCTCCCCTTTAAACTGGGGATAATAATAATGTGTACCTCATAGGGTTGTTCTGAGGA	37	6	157870979	CGACAGACCAGGGAAATTAAACTTGCTCAAGTTCACATGGTTAGAAAGGG	13	85048288	R	rs113208917	1			ZDHHC14;ZDHHC14	NM_024630;NM_153746	Body;Body							2:27G0C21
cg01962471	cg01962471	0052722188	AAAAAAATATAACCCRATCCACTACRACTATCAAAAAATACCATTAACAC			II			AGAGAAAGTAACACGTTGGCCCATTGTGTGTCTGAGCGGCGCTCTGCCTGCAGCTATCTC[CG]TGTCAATGGCATCCTTTGATAGTCGCAGTGGACCGGGTCACACCCCTTTAATCTGACTTG	37	6	157876936	AAGGGGTGTGACCCGGTCCACTGCGACTATCAAAGGATGCCATTGACACG	13	85054127	R	rs141699217;rs565743635;rs539501383;rs558253549	14;25;38;47		TRUE	ZDHHC14;ZDHHC14	NM_153746;NM_024630	Body;Body							1:25A24
cg23502378	cg23502378	0087639941	CTTTTACTCAAACCCAAACCCAATACCTCTATCAAAATCTAAAACCACRC			II			AGGCCTGCTGCGGGAGGGAAGCTCTTCCTGACCTCTGCCTCCCCGAGGAGGCTGCCACGG[CG]CGTGGCCCTAGATTCTGACAGAGGTACTGGGCTTGGGTTTGAGCAAAAGCAAAGACAGTT	37	6	157877218	TTTTGCTCAAACCCAAGCCCAGTACCTCTGTCAGAATCTAGGGCCACGCG	13	85054409	R	rs141890717	1		TRUE	ZDHHC14;ZDHHC14	NM_153746;NM_024630	Body;Body							2:33T7C8
cg19206705	cg19206705	0070716160	ATTTTAAAATTATTTATAACCACAACATAATCTAACCCATCCTACCTAAC			II			GAAGGAAGCTGCCTATATGTAGGGGAATCTTACGCAATAATCATTTTGGAAGTTGAAAGA[CG]TCAGGCAGGATGGGCCAGATTATGCTGTGGTTACAAACAACTCCAAAATCTTAGTGACTC	37	6	157890509	CGTCAGGCAGGATGGGCCAGATTATGCTGTGGTTACAAACAACTCCAAAA	13	85068200	F	rs565761312;rs539681977	23;32			ZDHHC14;ZDHHC14	NM_024630;NM_153746	Body;Body						N_Shore	1:44G5
cg18516854	cg18516854	0082702945	ACAAAACTCATAAAAAACTCAACTTTAACTACRATAAACAAACCTACAAC			II			TGAACGAACTAACAGGACTCATGAGGGACTCAGCTTTGACTACGGTGGGCAGGCCTGCAG[CG]TTCACATTTTCCCGATGATTTCTGTGTGGGCTGGACTCCCCCGCCCGCCGACACCAGACA	37	6	157892388	CGCTGCAGGCCTGCCCACCGTAGTCAAAGCTGAGTCCCTCATGAGTCCTG	13	85070069	R				TRUE	ZDHHC14;ZDHHC14	NM_153746;NM_024630	Body;Body						Island	1:8G41
cg23389785	cg23389785	0016806937	TAACACRATCTAACTTTTATTTCATTCCCTCTTATCCRACTTCCAAAACC			II			TAAGAAAACCAAACCTACTTTGCTGAGCGGACTGGTTATAAAACATCCAGGGAGAGAAGA[CG]GTCTTGGAAGCCGGACAAGAGGGAATGAAACAAAAGTTAGATCGTGTCAGCCTTTGAAAT	37	6	157892722	CGGTCTTGGAAGCCGGACAAGAGGGAATGAAACAAAAGTTAGATCGTGTC	13	85070403	F	rs578109273;rs545539805	1;13		TRUE	ZDHHC14;ZDHHC14	NM_153746;NM_024630	Body;Body						S_Shore	1:39G10
cg07592923	cg07592923	0075808554	AAATCCAATCTTTCCAATATACTAAATAATAAACTTCATAACRTACCCAC			II			ATGTTCCTTAGTTGGAAAAATTAAGTAGATTGCAATTTCCAGGAAGACAAGACCCATCAT[CG]TGGGCACGTTATGAAGTTCATTATTTAGCATATTGGAAAGATTGGATTTGTTTACAGTTT	37	6	157922002	CGTGGGCACGTTATGAAGTTCATTATTTAGCATATTGGAAAGATTGGATT	13	85102413	F	rs557605792;rs575834678;rs543336486;rs143675416	0;9;16;34			ZDHHC14;ZDHHC14	NM_024630;NM_153746	Body;Body							0:50
cg00017931	cg00017931	0003786495	RACTCRACTTCTAAATCCRACTCTTTTTATATAAATTCCAAAACCCTACC			II			GCATCTTCTCCGACTCGGCTTCTAAGTCCGGCTCTTTTTGTGTGGGTTCCAGGGCCCTGC[CG]TGGGGGCAAAGAGGATGGAGTTGCTTACCCACCATTTCCTCTTGGCTGGCGGGCTGCTTA	37	6	157932180	CGGCAGGGCCCTGGAACCCACACAAAAAGAGCCGGACTTAGAAGCCGAGT	13	85115247	R	rs550170588;rs568542249	29;14		TRUE	ZDHHC14;ZDHHC14	NM_153746;NM_024630	Body;Body							3:14G1T15A17
cg19594840	cg19594840	0057679545	CTTACTATCAACTCCRACCCTAAACCCTACCTATCCTAACAAATATAAAC			II			AAGAGTTGCCACTTATATGGCTGTAGGAAAGATGTTTCACAGCTGTGAGTGTGGTGGTGG[CG]TCCACACCTGTCAGGACAGGCAGGGCCCAGGGTCGGAGCTGATAGTAAGTCAGTTTCATT	37	6	157934391	TTACTATCAGCTCCGACCCTGGGCCCTGCCTGTCCTGACAGGTGTGGACG	13	85117480	R	rs4709346;rs111902191	1;29		TRUE	ZDHHC14;ZDHHC14	NM_153746;NM_024630	Body;Body							1:45G4
cg02460791	cg02460791	0078711887	CCATAATCTTTCCAACAAAACACAATATAACTAATTACATTCCAACTCAC			II			CCGAATCTTTTCCATGGTCTTTCCAGCAGAGCACAGTGTAACTGATTGCATTCCAGCTCA[CG]TGATTCTAGTCGCATCTTAGGCCTTCTTTTCTGGGCTGATGCGAAATCACACACAACGAA	37	6	157936390	CGTGAGCTGGAATGCAATCAGTTACACTGTGCTCTGCTGGAAAGACCATG	13	85119482	R	rs529680637	15			ZDHHC14;ZDHHC14	NM_024630;NM_153746	Body;Body							2:11G8C29
cg16438469	cg16438469	0061756127	TCTCTAAATTTAAACTTTTCCTTCCAACTTACTTTACTCATATTTTCCAC			II			CACCTCCATGCTCTCTGGGTTTGAGCTTTTCCTTCCAGCTTGCTTTGCTCATATTTTCCA[CG]TTAGTCCCTGGGCTCATTGATTTAAATTCCCTCCCTTCATACAGGCATGCATAGACTCCT	37	6	157956611	CGTGGAAAATATGAGCAAAGCAAGCTGGAAGGAAAAGCTCAAACCCAGAG	13	85140890	R	rs142076710;rs151133776	50;1			ZDHHC14;ZDHHC14	NM_024630;NM_153746	Body;Body							0:50
cg03054050	cg03054050	0094741482	CCCTACAATCRCTAACATCCTATTCTTCTTTATAATAAAAACCCTACTCC			II			ACCCCTGCCATCCCTGCAGTCGCTGGCATCCTGTTCTTCTTTGTGATGGGGACCCTGCTC[CG]CACCAGCTTCAGCGACCCCGGAGTCCTCCCACGAGCCACGCCTGATGAAGCCGCCGATCT	37	6	157963702	CGGAGCAGGGTCCCCATCACAAAGAAGAACAGGATGCCAGCGACTGCAGG	13	85147689	R	rs545100032	30		TRUE	ZDHHC14;ZDHHC14	NM_153746;NM_024630	Body;Body							1:11C38
cg00749290	cg00749290	0088737551	AACATTTATATTCCTTTCAAACCTTATTTAACTACCTAAATTCRAAACCC			II			CTGTTTGGTAGGGGTTAAGGCAGTGCCAGGGGATGGAGCTCCTGTCGCCAGCAGGCGGAA[CG]GGTCTCGAATCCAGGCAGTCAAACAAGGTTTGAAAGGAATACAAATGCCTACCCTAATTG	37	6	157977601	CGGGTCTCGAATCCAGGCAGTCAAACAAGGTTTGAAAGGAATACAAATGC	13	85161998	F	rs566850470;rs534322298	1;29			ZDHHC14;ZDHHC14	NM_024630;NM_153746	Body;Body							3:6C0G35A6
cg00611913	cg00611913	0084755414	CTAACTCACATTACCTAAAAAACATTAAATATAATTTCCAAAAACCTCCC			II			CGGCCACTTCTGCTCTTTCAGGGTAGGTCCGAATGACACTCTGGCGGGCTGGACACCAAG[CG]GGAGGTCCCTGGAAATCACACCCAATGCCTCTCAGGCAATGTGAGTTAGCCCAGGCGAGC	37	6	157987648	CGGGAGGTCCCTGGAAATCACACCCAATGCCTCTCAGGCAATGTGAGTTA	13	85172610	F	rs571802453	0			ZDHHC14;ZDHHC14	NM_024630;NM_153746	Body;Body							3:6A20C0A21
cg24529970	cg24529970	0003712501	TCTTCTTTTCTCCACAAATATCRCAAACRACACCAATTCAAAAAAATACC			II			TGCGCTCTTTCTCTTCTTTTCTCCACAGATATCGCAAACGGCACCAGTTCAGGGGGGTAC[CG]CCCGCCTCCCAGAACCAAAGAAGTCATCATCAATGGCCAGACCGTGAAACTTAAATACTG	37	6	158014052	CTTCTTTTCTCCACAGATATCGCAAACGGCACCAGTTCAGGGGGGTACCG	13	85197116	F	rs201842953;rs189112430;rs181446232;rs537665521	40;30;29;1		TRUE	ZDHHC14;ZDHHC14	NM_153746;NM_024630	Body;Body	chr6:158013812-158014256	Island	ZDHHC14	ENSCSAT00000011275	1stExon		0:50
cg04906636	cg04906636	0042657860	CCCAAACACTACTCACCTACRCAATTATCACAAAAACTACAATAAAAAAC			II			CAATGGCCAGACCGTGAAACTTAAATACTGTTTCACCTGCAAGATTTTCCGGCCCCCTCG[CG]CCTCCCATTGCAGCCTTTGTGATAACTGCGTAGGTGAGTAGTGCCTGGGCGGAGCCTGGC	37	6	158014144	CCAGGCACTACTCACCTACGCAGTTATCACAAAGGCTGCAATGGGAGGCG	13	85197208	R	rs141376335	3		TRUE	ZDHHC14;ZDHHC14	NM_153746;NM_024630	Body;Body	chr6:158013812-158014256	Island	ZDHHC14	ENSCSAT00000011275	1stExon		0:50
cg19173493	cg19173493	0044772285	TCCRAAAAACCTCTCCTCCAAAAACTAAAATTAAAATCTATATTCTTCCC			II			AAGAGGCAGGATCCGGGAGACCTCTCCTCCAGGGGCTGGAGTTAGGATCTGTATTCTTCC[CG]GAGACGACGAAGGCCTCCCCTCTCTGCCTCCCAACTTCCGCCAGGACAGGCTAGGGAAAC	37	6	158014655	CGGGAAGAATACAGATCCTAACTCCAGCCCCTGGAGGAGAGGTCTCCCGG	13	85197716	R	rs563788502;rs140818827	32;28		TRUE	ZDHHC14;ZDHHC14	NM_153746;NM_024630	Body;Body	chr6:158013812-158014256	S_Shore	ZDHHC14	ENSCSAT00000011275	Body		3:7C1T5C34
cg25376310	cg25376310	0081796298	ATTTTCTATCCTATCATTTTTAATATAAATACCACAAAAAACCTCCAAAC			II			CCTGGTCCCTTGTTTTCTGTCCTGTCATTTTTGGTGTGGGTGCCACAAAGAACCTCCAGG[CG]CCCTCTGCAGGGACTCAGTGTCCAGTCGCTTTTATTTCTGGCAGGGCTTTCCCCTGCCTC	37	6	158018910	TTTTCTGTCCTGTCATTTTTGGTGTGGGTGCCACAAAGAACCTCCAGGCG	13	85202087	F	rs144945687	25		TRUE	ZDHHC14;ZDHHC14	NM_153746;NM_024630	Body;Body			ZDHHC14	ENSCSAT00000011275	Body		1:1C48
cg14347275	cg14347275	0099791200	ACTAAACATCRTTTCTAACCCTACAAACCCAAAAATAACRTAAAATCAAC			II			AATTAAGGAGAACTAGGCATCGTTTCTGGCCCTGCAAACCCAAAGATGGCGTAAGGTCAA[CG]CTGAGGGGCTTGGGTGGGACAGGAGTGGCGTGGACTTACTGAGGACTAAGCACTGCTCAC	37	6	158039190	CTAGGCATCGTTTCTGGCCCTGCAAACCCAAAGATGGCGTAAGGTCAACG	13	85222438	F	rs149455303;rs558650734	50;41		TRUE	ZDHHC14;ZDHHC14	NM_153746;NM_024630	Body;Body			ZDHHC14	ENSCSAT00000011275	Body		2:0A7A41
cg23971995	cg23971995	0091787468	TCACRTAAAACTTATCTCAAAATTTCACAAACRACAAATAAAAAATAACC			II			CTAAGCACTGCTCACGTGGAGCTTATCTCAGAGTTTCACAAACGACAGGTGGAGAATGAC[CG]AAGACCACCAACACACGAAGACCGTTTTTGAGGCTATACAAATTTGAACTCACATGACTG	37	6	158039297	CGGTCATTCTCCACCTGTCGTTTGTGAAACTCTGAGATAAGCTCCACGTG	13	85222545	R	rs563898293;rs192675121;rs543285618	47;19;1		TRUE	ZDHHC14;ZDHHC14	NM_153746;NM_024630	Body;Body			ZDHHC14	ENSCSAT00000011275	Body		0:50
cg08437251	cg08437251	0015797190	AAACATAACCCTTCATTAACAAATCCRTAACTTCTTTCTAAAATATTTCC			II			CCGCATTCCTGAAGCATAACCCTTCATTAGCAAGTCCGTAGCTTCTTTCTGGAATGTTTC[CG]TAAGTATCTGCACAACGGCTTCACTTCCTTCCCAGGCCGCGGTGCTCAAACCACAAATGG	37	6	158050429	CGGAAACATTCCAGAAAGAAGCTACGGACTTGCTAATGAAGGGTTATGCT	13	85234196	R	rs552727257;rs577529222	26;1			ZDHHC14;ZDHHC14	NM_024630;NM_153746	Body;Body			ZDHHC14	ENSCSAT00000011275	Body		2:3G6C39
cg17852032	cg17852032	0009803898	RCATCACCRTCCTAAAAACTATAATATACTTCTTCTCTATCTAATCCATC			II			CTCCTTGACTCGCATCACCGTCCTGGAGGCTGTGGTGTGCTTCTTCTCTGTCTGGTCCAT[CG]TTGGCCTCTCAGGATTCCACACCTACTTGATCAGCTCCAACCAGACAACAAATGAGGACG	37	6	158066811	CATCACCGTCCTGGAGGCTGTGGTGTGCTTCTTCTCTGTCTGGTCCATCG	13	85248859	F	rs551372732;rs569523764;rs537154606	44;30;1		TRUE	ZDHHC14;ZDHHC14	NM_153746;NM_024630	Body;Body			ZDHHC14	ENSCSAT00000011275	Body		1:6T43
cg01549663	cg01549663	0002661850	TTTTATAAACATCACCRTTTCRTATTCTTACTAACAAAAACAACTAAACC			II			CATTCCCAGGCCCGGCCTGCTGGAGGCTGTGCGGAGTTACAGGAAATGGGAGTGCCGCTG[CG]GCTCAGCTGCCTCTGTCAGTAAGAATACGAAACGGTGATGTTCATAAAACATTCTTTGCA	37	6	158090915	CGGCTCAGCTGCCTCTGTCAGTAAGAATACGAAACGGTGATGTTCATAAA	13	85274545	F					ZDHHC14;ZDHHC14	NM_024630;NM_153746	Body;Body	chr6:158093810-158094080	N_Shelf	ZDHHC14	ENSCSAT00000011275	Body	N_Shelf	1:21G28
cg03435677	cg03435677	0008713834	CATAAAAACAAACAATATAAACAAACCCAATATAAAACTAACACAAAACA	0015732541	CATAAAAACGAACGATATAAACGAACCCAATATAAAACTAACGCAAAACG	I	T	Red	AGAGCGAGCCCAGCCTCACCAGCGACGAGCTGCACCTGCCCGGGAAGCCTGGCCTGGGCA[CG]CCCTGCGCCAGCCTCACACTGGGCCCGCCCACACCGCCCGCCTCCATGCCCAACCTCGCC	37	6	158093883	CGCCCTGCGCCAGCCTCACACTGGGCCCGCCCACACCGCCCGCCTCCATG	13	85277580	F	rs202038590;rs201483178;rs200421402;rs201858513;rs534606010	7;19;36;37;40		TRUE	ZDHHC14;ZDHHC14	NM_153746;NM_024630	Body;Body	chr6:158093810-158094080	Island	ZDHHC14	ENSCSAT00000011275	Body	Island	1:34G15
cg10372349	cg10372349	0076627932	AACACCTCATCAAACATCAAAAACTAATAACCCATATACTCATCTTTCCA	0009804873	AACGCCTCATCGAACGTCAAAAACTAATAACCCATATACTCATCTTTCCG	I	A	Red	CCCACACCGCCCGCCTCCATGCCCAACCTCGCCGAGGCCACGCTCGCGGACGTGATGCCC[CG]GAAAGATGAGCACATGGGCCACCAGTTCCTGACGCCCGATGAGGCGCCCTCGCCCCCCAG	37	6	158093972	GGCGCCTCATCGGGCGTCAGGAACTGGTGGCCCATGTGCTCATCTTTCCG	13	85277669	R	rs144638511;rs539667085	0;39		TRUE	ZDHHC14;ZDHHC14	NM_153746;NM_024630	Body;Body	chr6:158093810-158094080	Island	ZDHHC14	ENSCSAT00000011275	Body	Island	0:50
cg03061585	cg03061585	0019665194	ACAAAAAATCCTAACTAACCAAACCCAACACRTACATAATACRACTATAC			II			TCCTGACGCCCGATGAGGCGCCCTCGCCCCCCAGGCTACTGGCGGCGGGCAGCCCCCTGG[CG]CACAGCCGCACCATGCACGTGCTGGGCCTGGCCAGCCAGGACTCCCTGCATGAGGACTCT	37	6	158094060	CAGGGAGTCCTGGCTGGCCAGGCCCAGCACGTGCATGGTGCGGCTGTGCG	13	85277757	R	rs375268740;rs543751650	1;19		TRUE	ZDHHC14;ZDHHC14	NM_153746;NM_024630	Body;Body	chr6:158093810-158094080	Island	ZDHHC14	ENSCSAT00000011275	Body	Island	0:50
cg16816154	cg16816154	0034669264	ATAACACATAAATACAATTACAATCTAACCACAAACRTCAAAAACCTTCC			II			TTTTGGTGACCCTCCAGGGGTGGAATCGGAGTGTGTCTGCCCGCCCTTGTGACAGACACA[CG]GAAGGCTTCTGACGCTTGTGGCCAGACTGCAATTGCACTTATGTGTTATGCTACTAATAT	37	6	158094468	CGGAAGGCTTCTGACGCTTGTGGCCAGACTGCAATTGCACTTATGTGTTA	13	85278181	F	rs115868260;rs187825698;rs2281657	1;15;43			ZDHHC14;ZDHHC14	NM_024630;NM_153746	3UTR;3UTR	chr6:158093810-158094080	S_Shore				S_Shore	2:34C8C6
cg25474648	cg25474648	0074731549	ACATCTATAAAAAAATAACACCAAAACTACAAAAAACAACTAAAATTCCA	0037672299	ACGTCTATAAAAAAATAACACCGAAACTACAAAAAACGACTAAAATTCCG	I	T	Red	TACTGGGCTGAGGCGTCTGTGGAGAGGTGGCACCGGGGCTGCAGAGGGCGGCTGGGGTTC[CG]TCGTGTCGGGTGTCACTTCACCTTCTGTTTGGCCGCTCGATGAGGTCTCGTGTTGAGATA	37	6	158094825	CGGAACCCCAGCCGCCCTCTGCAGCCCCGGTGCCACCTCTCCACAGACGC	13	85278543	R	rs184517122	49		TRUE	ZDHHC14;ZDHHC14	NM_153746;NM_024630	3'UTR;3'UTR	chr6:158093810-158094080	S_Shore				S_Shore	3:11A5A4A27
cg09076927	cg09076927	0077611467	AACAAAAAACRTCATTTTATTAACTATCCACRAAAAATTTCATCACACAC			II			CCGCTCGATGAGGTCTCGTGTTGAGATATTGTGTGCCACAACCCCCACAGTCTTCACCTC[CG]TGTGTGATGAAACTTCCCGTGGACAGCCAATAAAATGACGTCCTCTGTTATTTTGGATCT	37	6	158094919	ACAGAGGACGTCATTTTATTGGCTGTCCACGGGAAGTTTCATCACACACG	13	85278637	R	rs571250528;rs184560603	20;40		TRUE	ZDHHC14;ZDHHC14	NM_153746;NM_024630	3'UTR;3'UTR	chr6:158093810-158094080	S_Shore				S_Shore	1:41A8
cg10525394	cg10525394	0009728929	CTACTTCCTAAAAACCAAAACACTCACRCTCAATTCAACCTTCAAATACC			II			TGTTTAAAAATTCATCTGCGTTCGTTCTCCCAGGAGTGCTCCAGGGAACCACAGGCTTCC[CG]GCACTTGAAGGCTGAACTGAGCGTGAGTGCCCTGGTCCCCAGGAAGCAGGCGGATGCTGC	37	6	158097037	CGGCACTTGAAGGCTGAACTGAGCGTGAGTGCCCTGGTCCCCAGGAAGCA	13	85280758	F	rs144380375	37		TRUE				chr6:158093810-158094080	S_Shelf				S_Shelf	1:26C23
cg24037425	cg24037425	0022650141	TTTATTACTAAAATACCCAATTTCCTCTCACTCCTACCCTCTACTAACCA	0014702939	TTTATTACTAAAATACCCAATTTCCTCTCGCTCCTACCCTCTACTAACCG	I	A	Red	GGATCCCCAGGCGGATCCCCAGAGGCAACAGAGTCAAATATGCGGGAAAGAATCTGATTC[CG]GCCAGCAGAGGGCAGGAGCGAGAGGAAACTGGGCATCTCAGCAACAAAGCAGGCTGTGCC	37	6	158177845	CGGCCAGCAGAGGGCAGGAGCGAGAGGAAACTGGGCATCTCAGCAACAAA	13	85359799	F	rs191197627;rs184825451;rs78608923	1;7;42		TRUE										3:29G1C11A6
cg17071432	cg17071432	0041719825	ACTAAAAAACACAACACAAAAACAACTTCAACACTAAAAAATATTCAATC			II			CAGAAAAGTGGACTAGGAAGCACAACACAGAAGCAGCTTCAGCACTGGAAAATATTCAGT[CG]TAAGAATCACCATGCATTCCCTCAGTGCTTGGCAGCCACTTTCTCACTTGAGCCCCATAC	37	6	158178235	CGACTGAATATTTTCCAGTGCTGAAGCTGCTTCTGTGTTGTGCTTCCTAG	13	85360188	R	rs9456725;rs565702740;rs192282765	48;35;1		TRUE										3:10T14G7C16
cg10250426	cg10250426	0049632598	AAAATACTCTTAAACTCCAAATACAACTAACAAACAACACATCATAAACC			II			TATTTTGGGGGAATTGGAGGCATGTCTTGTTTTTCCATTCAGACAACAACATGTATCAAG[CG]GTCTATGATGTGCTGTCTGTCAGTTGCACTTGGAGTTCAAGAGCATTCTTAAAGACGCAA	37	6	158182413	CGGTCTATGATGTGCTGTCTGTCAGTTGCACTTGGAGTTCAAGAGCATTC	13	85364413	F	rs532706514	1												2:9G17A22
cg01007872	cg01007872	0050789165	TATACAACTCCTACCTTACATCACTAAACTAAAAAATTTACTAATAACAC			II			ATGTGAGAAGATGTACAGCTCCTGCCTTGCATCACTGAGCTGGAAAATTTGCTGGTAGCA[CG]TAACATCTCTTGCAAAGTATAATTACAGATCCCTGTGCTCTGAGGGTTTGCACGGAAATA	37	6	158185915	CGTGCTACCAGCAAATTTTCCAGCTCAGTGATGCAAGGCAGGAGCTGTAC	13	85368000	R	rs150564374;rs577328698;rs528088081	31;21;14												2:8A10A30
cg09531659	cg09531659	0094650942	ATCCRACCAACAATCAACAAATTTTTACAAAATTCTACTCTAATACAAAC			II			GCCTGGCATCGATCCGACCAACAATCAACAAATTTTTGCAGAGTTCTACTCTGATGCAGG[CG]CAGGCACCCCCATCTTCGTGGACAGGAAATACACTGAGCTGTACCAGCAGGAAGAGCACG	37	6	158190387	CGCCTGCATCAGAGTAGAACTCTGCAAAAATTTGTTGATTGTTGGTCGGA	13	85373069	R	rs565718487;rs76304147;rs1753196	47;41;12												3:3C2T14G28
cg25252017	cg25252017	0035679284	TCAACAATATACTTTAAATCCTTTATAATCACCAAATACTATCAAAAAAC			II			CTCAGGAGTTGTCAGCAGTGTGCTTTGGGTCCTTTGTGGTCACCAGATACTGTCAAAAGA[CG]CAATTACAACAAATTTAGTTTCAAGATCCTAACTGGCTTTTCTTTGCAATTCTAGAATCA	37	6	158234655	CAGCAGTGTGCTTTGGGTCCTTTGTGGTCACCAGATACTGTCAAAAGACG	13	85416223	F	rs60482949;rs193276751	47;2		TRUE										2:28T0G20
cg12149638	cg12149638	0066738193	TAACCATAAACTCAACAAACACAAAAATTCACAAAAAATTCTACAATACC			II			TGACTATAGCTTAACCATGAGCTCAACAAACACAAAAATTCACAGAAAATTCTGCAATAC[CG]TATCTATTTTAAACCCCATTATTGAATATAACTAGTGAAATCTCAGGTCAAATAGAATGT	37	6	158243192	CGGTATTGCAGAATTTTCTGTGAATTTTTGTGTTTGTTGAGCTCATGGTT	13	85424695	R	rs191077542	30			SNX9	NM_016224	TSS1500	chr6:158243601-158245035	N_Shore				N_Shore	0:50
cg24492119	cg24492119	0040802171	TAAATAAATTCAAAACACAAAATTTACCACAACACAACATCTAACAAACC			II			TTAAGGTAGAAAATGGTAAGAAATGTGAAATCTCTTTGAAAGATCAGCATTGCTTGACTT[CG]GTCTGCTAGATGTTGTGCTGTGGTAAATTTTGTGCTCTGAATCCATCTAGGTGCAGCGTT	37	6	158245646	CGGTCTGCTAGATGTTGTGCTGTGGTAAATTTTGTGCTCTGAATCCATCT	13	85425911	F				TRUE	SNX9	NM_016224	Body	chr6:158243601-158245035	S_Shore				S_Shore	2:10A7C31
cg16042094	cg16042094	0093619351	TCAATCAAACCAAATCTACTCTTTTATTCATCCATTTAATTTTCAATTTC			II			CTATTCTTTCCTCAGTCAGGCCAAATCTGCTCTTTTATTCATCCATTTAATTTTCAGTTT[CG]GTTATCTTCTATTTTTAGAAATTGTATTTGGTTCTATTTCAAATCTGCTTATCATTCATT	37	6	158252033	CAGTCAGGCCAAATCTGCTCTTTTATTCATCCATTTAATTTTCAGTTTCG	13	85431808	F					SNX9	NM_016224	Body							1:14G35
cg06818746	cg06818746	0089755466	AATACAATTAACCTTTAAACAACACAAATCTAATCCACTTTACATACACC			II			ATTGTCTTCACATTGAGTAGGTGGAGGAAAAGGAGGGTGGAGTGGCAGAAATAGAAGAAA[CG]GTGCATGTAAAGTGGACCAGACCTGTGTTGTTCAAAGGTTAACTGTACTGATTATCTTAT	37	6	158264608	CGGTGCATGTAAAGTGGACCAGACCTGTGTTGTTCAAAGGTTAACTGTAC	13	85444957	F					SNX9	NM_016224	Body							1:37G12
cg21336824	cg21336824	0029809941	AAATTAAAAACCCCTAAAAAAACTTCCAATAAAATATAACTACTATTCAC			II			TATTTTATTATTCTATACTACTTGAGAACATTGGCCAGGTAAGGGTTACTCACTGTGAAA[CG]TGAATAGTAGTTATACCTCACTGGAAGTTTTCCCAGGGGTTCTCAACCTGAGCCTCATTG	37	6	158297725	CGTGAATAGTAGTTATACCTCACTGGAAGTTTTCCCAGGGGTTCTCAACC	13	85478089	F	rs565381764	2			SNX9	NM_016224	Body			SNX9	ENSCSAT00000011266	Body		2:24T22G2
cg22499818	cg22499818	0080619163	CCTACTAACAAACATTTACATTCCRATTTTCTACTATTACAAACAATACC			II			CTGAGTTCCTCCTGCAGATCTGCTCGCAGAACGCAGGTTTCTGGGCAAGAACGTTTCCTA[CG]GCATTGTTTGTAACAGCAGAAAACCGGAATGTAAATGTCTGTCAGCAGGGGACTGATCAG	37	6	158300246	CGGCATTGTTTGTAACAGCAGAAAACCGGAATGTAAATGTCTGTCAGCAG	13	85480851	F	rs144044634	38			SNX9	NM_016224	Body			SNX9	ENSCSAT00000011266	Body		1:42A7
cg10277825	cg10277825	0078772907	CCTCTTAACACATCTACTACAATTTACCCATCAATTAACTTCTTAAAAAC			II			TCCAGAATGGTCCTCTTAACACATCTGCTGCAGTTTACCCATCAATTGGCTTCTTGGAAG[CG]CATCAGTCAGTTACCTCTTCTCACAAGATGCTGTATTGTAGGCCAGTTAGACCCTAAGAG	37	6	158309013	CGCTTCCAAGAAGCCAATTGATGGGTAAACTGCAGCAGATGTGTTAAGAG	13	85490212	R	rs17651914;rs571347141	18;17			SNX9	NM_016224	Body			SNX9	ENSCSAT00000011266	Body		2:31G9A8
cg24821384	cg24821384	0085623827	AACAAACTATCATTAATACAACAACCTCAACCTAATTTCCATCAAAAACC			II			ACGGAATTCCAACTCACTAGGCTCTTGACTGTGGCCCTCCGAGCCCCTCCATTTCACAGC[CG]GTCCTTGATGGAAACCAGGCTGAGGCTGCTGTACCAATGATAGTCTGTCCCTAGTGTCCC	37	6	158314011	ACAGACTATCATTGGTACAGCAGCCTCAGCCTGGTTTCCATCAAGGACCG	13	85495187	R	rs557545865;rs78271553	1;50			SNX9	NM_016224	Body			SNX9	ENSCSAT00000011266	Body		2:32A5G11
cg09078103	cg09078103	0015641945	ACAAAATAACATTCRACTTCRAAATAAACTCTCAAATAACCCCAATAAAC			II			GGGTTTCTCTTAGCTGAAGTGTGACTGCCAGGCCCTCAGCATGATTGCCTTCATTTCCAG[CG]TCCACTGGGGTCATCTGAGAGTCCATCCCGAAGCCGAATGTCACCTTGTAAAGCTGTGTG	37	6	158314257	CAAGGTGACATTCGGCTTCGGGATGGACTCTCAGATGACCCCAGTGGACG	13	85495444	R	rs541705225;rs569680499;rs114839514	1;20;36			SNX9	NM_016224	Body			SNX9	ENSCSAT00000011266	Body		1:30T19
cg19359842	cg19359842	0038659990	ATTTTCTTCTAACAAACAACTACAAACCTTAAAACCAATTTCAACAACTC			II			GGAATTGGGCTCTTTATGTGAAAAGGTGAACTGTGGGACACAGTTTGTGCACAGCCTCAG[CG]AGCTGCTGAAACTGGCTTTAAGGCCTGCAGTTGCTTGTCAGAAGAAAATGTTTCTAAGGC	37	6	158316250	TTTTCTTCTGACAAGCAACTGCAGGCCTTAAAGCCAGTTTCAGCAGCTCG	13	85497679	R	rs571037362	21		TRUE	SNX9	NM_016224	Body			SNX9	ENSCSAT00000011266	Body		1:28A21
cg22510970	cg22510970	0078800572	TAAATATTCATCAATCTTAAAACTTTCCTTATAAAAATTTTACAACTCTC			II			TTTCCAGTTCTAGTGCACCCGAAAGACAGGACAAGGTTAAAACTGGTAAGTAAATGTAGA[CG]AGAGTTGTAAAATTCTTACAAGGAAAGTCTTAAGACTGATGAACATTTATATTCATGATT	37	6	158327096	CGAGAGTTGTAAAATTCTTACAAGGAAAGTCTTAAGACTGATGAACATTT	13	85509047	F	rs188557004;rs539490585;rs80009789;rs202167517;rs192766715	0;18;31;37;38		TRUE	SNX9	NM_016224	Body			SNX9	ENSCSAT00000011266	Body		3:29A7T3C8
cg09754671	cg09754671	0057791117	CCAAACCTAAAATCTCTCCATACRCATTTTAATAAATTCCTCTTCAAAAC			II			GGTAACAGTCATTCATTTTAGACAAAGTTGTATGTCATTCTTGGTGTGTCGCTTGCAGGC[CG]CTTTGAAGAGGAATTTATCAAAATGCGCATGGAGAGACTTCAGGCCTGGATGACCAGGAT	37	6	158342565	CAGGCCTGAAGTCTCTCCATGCGCATTTTGATAAATTCCTCTTCAAAGCG	13	85524518	R				TRUE	SNX9	NM_016224	Body			SNX9	ENSCSAT00000011266	Body		0:50
cg25549238	cg25549238	0015686199	AATAAATCACTTTCACAATAACCRAATCTATAATTACAACAATATCATCC			II			GTTGTAGCTGAGATGAATCACTTTCACAGTAACCGGATCTATGATTACAACAGTGTCATC[CG]CCTGTACCTGGAGCAGCAAGTGCAATTTTACGAAACGGTGAGTGGGCGTCCACGTGCCTT	37	6	158361968	ATGAATCACTTTCACAGTAACCGGATCTATGATTACAACAGTGTCATCCG	13	85545763	F					SNX9	NM_016224	Body			SNX9	ENSCSAT00000011266	Body		2:20T2A26
cg18419358	cg18419358	0050759193	TATCTAAACAAAACAATATTAAACCCAAACCACCACTATAAAAAACRCCC			II			AGCAGGTCAGCTGTCTGAGCAAGACAGTATTGAACCCAAGCCACCACTGTGAAGGGCGCC[CG]GAGGATCTTTCTGGCGCAGAACAGCTCCGGCAAGCGACAGCCAATCCAAGATCTTTGCTC	37	6	158384009	CGGGCGCCCTTCACAGTGGTGGCTTGGGTTCAATACTGTCTTGCTCAGAC	13	85567437	R	rs528841436;rs78089691	43;37		TRUE										3:31T4C0C12
cg07885833	cg07885833	0042622528	TAAACTAACTCRAATACAATCCTCTAAAAAATCAATCTCTATATCCAATC			II			GCCCCTGTTCCTGGGCTGACTCGGGTACAATCCTCTGAGAGATCAGTCTCTATATCCAGT[CG]TAAGGCTGTAAGTCAAGTCTTGCGTGTGTGTAGATATGGACAGATAGTGCCTCATATGCC	37	6	158388466	CGACTGGATATAGAGACTGATCTCTCAGAGGATTGTACCCGAGTCAGCCC	13	85572187	R	rs118068159;rs562522314	2;1												0:50
cg12716379	cg12716379	0035601193	TACAACCTTACRACTAAATATAAAAACTAATCTCTCAAAAAATTATACCC			II			CTCTGAGCAGGAGTAGAGAAGATAATTTGTGTCTGGAAAGCCCCTGTTCCTGGGCTGACT[CG]GGTACAATCCTCTGAGAGATCAGTCTCTATATCCAGTCGTAAGGCTGTAAGTCAAGTCTT	37	6	158388427	CGGGTACAATCCTCTGAGAGATCAGTCTCTATATCCAGTCGTAAGGCTGT	13	85572148	F	rs118068159;rs562522314	39;40												1:47C2
cg03979258	cg03979258	0046647539	ACCAACTCCACCAACCCCAAAATAAACCACAACAAAAAATATAACTCAAC			II			CTTCCCCTCTTTGTTTCCTCTGATAACCTGTTGGGGTTCCTGACTCCCTCACCCACACCA[CG]CTGAGCTACATTTCCTGCTGTGGCTTACTCTGGGGCTGGTGGAGTTGGCTTTTGCTTCCT	37	6	158400613	CGCTGAGCTACATTTCCTGCTGTGGCTTACTCTGGGGCTGGTGGAGTTGG	13	85577992	F	rs147954188;rs553971533	1;37		TRUE				chr6:158402072-158403444	N_Shore				N_Shore	1:45T4
cg08382421	cg08382421	0009719121	ATCAAACATAATATACTCAATATCCCAAACATAATACTCATCAACTATCC			II			GAATGGGCACACTGTTTTCATGAGGTAGTAATGTTTCCATCTACACAGAAAGAAGCTGCT[CG]GACAGCTGATGAGCATCATGCCTGGGATATTGAGCACATCATGCTTGACCTGGGCAGAGT	37	6	158401597	CGGACAGCTGATGAGCATCATGCCTGGGATATTGAGCACATCATGCTTGA	13	85578971	F					SYNJ2	NM_003898	TSS1500	chr6:158402072-158403444	N_Shore	SYNJ2	ENSCSAT00000011116	TSS1500	N_Shore	1:49G0
cg15824056	cg15824056	0094644956	ACRTAATAAATAAAAATCRTAATCTAAAAATCACRACTCCAAATCTCTTC			II			AAGTCAGGGTCACGTGGTAAGTGGGGGTCGTGGTCTGGGGATCACGGCTCCAGGTCTCTT[CG]CGACAACGCACCGTTGACCCCCAACACCTCTCCCTGGCGGGGTCGGTGACCGCAACAGCC	37	6	158402261	CGTGGTAAGTGGGGGTCGTGGTCTGGGGATCACGGCTCCAGGTCTCTTCG	13	85579647	F				TRUE	SYNJ2	NM_003898	TSS1500	chr6:158402072-158403444	Island	SYNJ2	ENSCSAT00000011116	TSS1500	Island	2:33A9T6
cg12784241	cg12784241	0068632197	AAACCAAAACACACAAAATCAAAAAAACTCATCCAAAATCACAAAAACCA	0098725959	AAACCGAAACACGCAAAATCGAAAAAACTCGTCCAAAATCGCAAAAACCG	I	A	Red	TTCCCCGCAGGGAGACCGAGGCACGCAGGGTCGAAAGGACTCGTCCAGGGTCGCAGGAGC[CG]ACCACACAGGGAGGCGCAGCGCCCCCGGCGGGAACAGTCAGCGGGTCCAGCCTGGCGGAC	37	6	158402508	CGGCTCCTGCGACCCTGGACGAGTCCTTTCGACCCTGCGTGCCTCGGTCT	13	85579894	R	rs143456271;rs540013648;rs529018954	45;23;18		TRUE	SYNJ2	NM_003898	TSS1500	chr6:158402072-158403444	Island	SYNJ2	ENSCSAT00000011116	TSS1500	Island	2:4T10A34
cg05941624	cg05941624	0091702992	AATCAAAAAAACTCATCCAAAATCACAAAAACCAACCACACAAAAAAACA	0026681978	AATCGAAAAAACTCGTCCAAAATCGCAAAAACCGACCACACAAAAAAACG	I	C	Grn	CGAGGCACGCAGGGTCGAAAGGACTCGTCCAGGGTCGCAGGAGCCGACCACACAGGGAGG[CG]CAGCGCCCCCGGCGGGAACAGTCAGCGGGTCCAGCCTGGCGGACTCCCGGGCCGGGCTGC	37	6	158402524	CGCCTCCCTGTGTGGTCGGCTCCTGCGACCCTGGACGAGTCCTTTCGACC	13	85579910	R	rs540013648;rs529018954	39;34		TRUE	SYNJ2	NM_003898	TSS1500	chr6:158402072-158403444	Island	SYNJ2	ENSCSAT00000011116	TSS1500	Island	0:50
cg03682872	cg03682872	0081803275	ACCTAACACAACAAAAACAACAACACAAAATAAAACTCTAACAAATTACA	0005730591	ACCTAACGCGACGAAAACGACGACGCAAAATAAAACTCTAACAAATTACG	I	A	Red	GGCCGGGGAGGAGCCTGGCGCGGCGGGAGCGGCGGCGCAAAGTGAAACTCTGGCAAGTTG[CG]GGCGCGCGGGGAGCTGTCGCGGGCAGCGCGCCCTCGGGAGGACGTGGCCCCGGCCCCCGC	37	6	158402912	GCCTGGCGCGGCGGGAGCGGCGGCGCAAAGTGAAACTCTGGCAAGTTGCG	13	85580309	F				TRUE	SYNJ2	NM_003898	TSS200	chr6:158402072-158403444	Island	SYNJ2	ENSCSAT00000011116	TSS200	Island	2:23A17G8
cg19451435	cg19451435	0062727921	AACACAACAAAAACAACAACACAAAATAAAACTCTAACAAATTACAAACA	0009644568	AACGCGACGAAAACGACGACGCAAAATAAAACTCTAACAAATTACGAACG	I	C	Grn	GGGGAGGAGCCTGGCGCGGCGGGAGCGGCGGCGCAAAGTGAAACTCTGGCAAGTTGCGGG[CG]CGCGGGGAGCTGTCGCGGGCAGCGCGCCCTCGGGAGGACGTGGCCCCGGCCCCCGCCCGC	37	6	158402916	GGCGCGGCGGGAGCGGCGGCGCAAAGTGAAACTCTGGCAAGTTGCGGGCG	13	85580313	F	rs572035369	3		TRUE	SYNJ2	NM_003898	TSS200	chr6:158402072-158403444	Island	SYNJ2	ENSCSAT00000011116	TSS200	Island	2:19A17G12
cg22353143	cg22353143	0021626146	CCCTCATAACCCTAAACAAAAAACTACRACTACTAAAACRCCTAAAAACC			II			AGTGGGCCCGACCCTCATGGCCCTGAGCAAAGGGCTGCGGCTGCTGGGGCGCCTGGGGGC[CG]AGGGGGACTGTAGCGTGCTGCTGGAGGCGCGCGGCCGCGACGACTGCCTGCTGTTCGAGG	37	6	158403038	CGGCCCCCAGGCGCCCCAGCAGCCGCAGCCCTTTGCTCAGGGCCATGAGG	13	85580436	R	rs534606106;rs191836727	50;1		TRUE	SYNJ2	NM_003898	1stExon	chr6:158402072-158403444	Island	SYNJ2	ENSCSAT00000011116	1stExon	Island	0:50
cg22242614	cg22242614	0006614183	ACCTCAAATACRAATAACCCCRAACTACACCTTATTTAACTAAAAATACC			II			CTAAATGTGGACACCCGAGAGTAAGCTCCCACCACTAGGCGTCCAGCTGTAACAGCTTGC[CG]GTATTCCTAGCTAAACAAGGTGCAGCCCGGGGTCACTCGTACTTGAGGTGGTCGGCAAAT	37	6	158404082	CCTCAAGTACGAGTGACCCCGGGCTGCACCTTGTTTAGCTAGGAATACCG	13	85581592	R	rs571176658;rs141752843	0;30		TRUE	SYNJ2	NM_003898	Body	chr6:158402072-158403444	S_Shore	SYNJ2	ENSCSAT00000011116	Body	S_Shore	2:30A8T10
cg25395087	cg25395087	0097610970	CAACCTACCCACTAACAACCTCCTATCCACAATATATAATTAATAACACC			II			CGAGGTGAAAACCAAATTGGGTTGGGAGGGTGCACATGACACTTAAAGCCCCCAGAGCTG[CG]GTGCCATCAACCACACACTGTGGACAGGAGGCTGTCAGTGGGCAGGCTGGGTCCACCTTC	37	6	158409885	CGGTGCCATCAACCACACACTGTGGACAGGAGGCTGTCAGTGGGCAGGCT	13	85587750	F	rs570171061;rs145398370;rs148780761	1;24;38		TRUE	SYNJ2	NM_003898	Body			SYNJ2	ENSCSAT00000011116	Body		1:47A2
cg19982868	cg19982868	0085757350	TTATTAAAACAAACTATAACAACCAATATCACTATTCTACCCTAAAACAC			II			GGTGGAGCCAGCTGGGCAGAGATGAGTGATTAGAAGGCTGTCATTGGCAGTGACAGTCCA[CG]TGCTCCAGGGCAGAACAGTGACACTGGCTGTCACAGTCTGTTTCAACAATGGAGGTTGTT	37	6	158415386	CGTGCTCCAGGGCAGAACAGTGACACTGGCTGTCACAGTCTGTTTCAACA	13	85592917	F	rs535634163;rs553982171	1;50			SYNJ2	NM_003898	Body			SYNJ2	ENSCSAT00000011116	Body		2:24T12A12
cg02897383	cg02897383	0055622823	CACATATCCTAATATTCAAAAACTCCTAAAAACCTAAAACTCAATAAACC			II			CTTTCTTGGACCACATGTCCTGGTGTTCAGAGGCTCCTGAGAGCCTGGGGCTCAGTAGGC[CG]TCTCATAGCCCCTCTAACCCAGGTGAGAAAACAGGTCCCAGTGGGTCCCTAACCCATGCT	37	6	158421499	CGGCCTACTGAGCCCCAGGCTCTCAGGAGCCTCTGAACACCAGGACATGT	13	85597118	R					SYNJ2-IT1;SYNJ2	NR_046796;NM_003898	TSS1500;Body			SYNJ2	ENSCSAT00000011116	Body		2:2G40C6
cg04786164	cg04786164	0006756357	ATTTACTTAATTACTAAACTAAACTAACTCTAAATAACCAAAACTCTCAC			II			AAGAGCATGTGGTTTGCTTGGTTACTGAGCTGGACTGGCTCTGGGTGACCAGAGCTCTCA[CG]CAGAGCCGTGCACGGCTGCTCCCACTGAGACCAGCCTCTGCCTCGGGATGGTCTGACCCA	37	6	158424775	TTTGCTTGGTTACTGAGCTGGACTGGCTCTGGGTGACCAGAGCTCTCACG	13	85600117	F	rs374968914;rs565139214	2;1			SYNJ2	NM_003898	Body			SYNJ2	ENSCSAT00000011116	Body		0:50
cg10288437	cg10288437	0041729851	AAATACCTATTTCAACCCTAACAACTTTACAAAACCTTAAAACAAAACCC			II			GCACAAAGGCCTCCTTGTTTCGTGGTTCACAAAGTCAGAACTGGATCATACCAGGGCATA[CG]GGTTCTGTTTCAAGGCTTTGTAAAGCTGCTAGGGTTGAAATAGGTATTTTTGGTGTCGGA	37	6	158432894	CGGGTTCTGTTTCAAGGCTTTGTAAAGCTGCTAGGGTTGAAATAGGTATT	13	85608259	F	rs564348399	0		TRUE	SYNJ2	NM_003898	Body			SYNJ2	ENSCSAT00000011116	Body		0:50
cg17915486	cg17915486	0082779309	CTTAACTTAAACATAAACAATCACTACCAAAAACCCRACAAACAAAACAC			II			CTAGTACATGCCTTGGCTTGAGCATGGACAATCACTGCCAAAGACCCGGCAGGCAAGGCA[CG]CAGCTTTCCTTGGGATGGGTTGGACCCAGGCCCTGGGCACTCAGAGGTACTCAGGCACCT	37	6	158437755	TTGGCTTGAGCATGGACAATCACTGCCAAAGACCCGGCAGGCAAGGCACG	13	85613369	F	rs533907855;rs558534234;rs377402029	18;9;1			SYNJ2;SYNJ2	NM_001178088;NM_003898	TSS1500;Body			SYNJ2	ENSCSAT00000011116	Body		3:8G22G12A5
cg23693078	cg23693078	0097600307	CTTAAAATAAATAAACATCTCCAAAATATAACCTCTAATAAATAATACCC			II			TCCACAGGTGCCTTGGAGTGAGTGGGCATCTCCAGGATGTAGCCTCTAGTGGATGATACC[CG]TGGACAGGGACAGCAAGGTAGAGTAATAGGGCCAGGCCCCAGGTGCCTGCCCCCAGCTGG	37	6	158437903	CGGGTATCATCCACTAGAGGCTACATCCTGGAGATGCCCACTCACTCCAA	13	85613517	R	rs556229492	1			SYNJ2;SYNJ2	NM_001178088;NM_003898	TSS200;Body			SYNJ2	ENSCSAT00000011116	Body		3:4G11C13T19
cg15085633	cg15085633	0081766434	AAACAATAACTCRACCCACAAACACCAAATATAAAAATTTTATAATTCRC			II			CAGCACTTCCAGAGAGCAAGCTGTTGGTGGGAAGGTCTGAATCCTTGCAGCTCTGTGATT[CG]CGAATCATAAAACCTCCACACTTGGTGTTTGTGGGCCGAGCTATTGTCTTTGTGTTTTCT	37	6	158438072	CGCGAATCATAAAACCTCCACACTTGGTGTTTGTGGGCCGAGCTATTGTC	13	85613694	F	rs200456609;rs545768887	38;39			SYNJ2;SYNJ2	NM_001178088;NM_003898	TSS200;Body			SYNJ2	ENSCSAT00000011116	Body		0:50
cg08033719	cg08033719	0090730111	AAAAACAATAACTCRACCCACAAACACCAAATATAAAAATTTTATAATTC			II			GCACTTCCAGAGAGCAAGCTGTTGGTGGGAAGGTCTGAATCCTTGCAGCTCTGTGATTCG[CG]AATCATAAAACCTCCACACTTGGTGTTTGTGGGCCGAGCTATTGTCTTTGTGTTTTCTTT	37	6	158438074	AAGACAATAGCTCGGCCCACAAACACCAAGTGTGGAGGTTTTATGATTCG	13	85613696	R	rs200456609;rs545768887	36;37			SYNJ2;SYNJ2	NM_001178088;NM_003898	TSS200;Body			SYNJ2	ENSCSAT00000011116	Body		0:50
cg13161113	cg13161113	0050662928	AAACCAACTTAACAAACCAAATATAAATAAACAAAAATAAACAAAAAACA	0017741114	AAACCAACTTAACAAACCGAATATAAATAAACAAAAATAAACAAAAAACG	I	C	Grn	GGAGTGGGTGGGAAGCCAGCTTGGCAAGCCGGGTGTGAATGAACAGGAATGAGCAGGAGA[CG]CTCGCTGATGCCTTCTGTGATGTGTTTCTTCCCCAGCTCCAGAAGAAAAGGAAGTCATTA	37	6	158438198	AAGCCAGCTTGGCAAGCCGGGTGTGAATGAACAGGAATGAGCAGGAGACG	13	85613820	F	rs367735202	33		TRUE	SYNJ2	NM_003898	Body			SYNJ2	ENSCSAT00000011116	Body		0:50
cg08414108	cg08414108	0089612932	CAACTTAACAAACCAAATATAAATAAACAAAAATAAACAAAAAACACTCA	0010616111	CAACTTAACAAACCGAATATAAATAAACAAAAATAAACAAAAAACGCTCG	I	C	Grn	TGGGTGGGAAGCCAGCTTGGCAAGCCGGGTGTGAATGAACAGGAATGAGCAGGAGACGCT[CG]CTGATGCCTTCTGTGATGTGTTTCTTCCCCAGCTCCAGAAGAAAAGGAAGTCATTAAAGG	37	6	158438202	CAGCTTGGCAAGCCGGGTGTGAATGAACAGGAATGAGCAGGAGACGCTCG	13	85613824	F	rs367735202;rs878224;rs200799008	37;2;1		TRUE	SYNJ2	NM_003898	Body			SYNJ2	ENSCSAT00000011116	Body		0:50
cg11540979	cg11540979	0078756850	AAAAACTAAAACTAAAATCTAATAAATAACCRCTCRCTAAAAAAACAAAC			II			CGGCTGCCTGGGGGAGCTGAGGCTGAAATCTGGTGAGTAGCCGCTCGCTGGAGGAGCAGG[CG]CCAGGCTCCCCGGTGGGCAGGAGCCTCTGTGTCGGAAGGGGCCTCAGTGCAGGCATTCTG	37	6	158438351	GGAGCTGAGGCTGAAATCTGGTGAGTAGCCGCTCGCTGGAGGAGCAGGCG	13	85613973	F	rs199983838;rs570820007	34;2			SYNJ2;SYNJ2	NM_001178088;NM_003898	5URT;Body			SYNJ2	ENSCSAT00000011116	Body		2:6C26T16
cg01000602	cg01000602	0061790113	AAAATCTAATAAATAACCACTCACTAAAAAAACAAACACCAAACTCCCCA	0004703522	AAAATCTAATAAATAACCGCTCGCTAAAAAAACAAACGCCAAACTCCCCG	I	A	Red	GGAGCTGAGGCTGAAATCTGGTGAGTAGCCGCTCGCTGGAGGAGCAGGCGCCAGGCTCCC[CG]GTGGGCAGGAGCCTCTGTGTCGGAAGGGGCCTCAGTGCAGGCATTCTGTTTGACCGCTCT	37	6	158438363	CGGGGAGCCTGGCGCCTGCTCCTCCAGCGAGCGGCTACTCACCAGATTTC	13	85613985	R	rs199983838;rs570820007	46;14			SYNJ2;SYNJ2	NM_001178088;NM_003898	5URT;Body			SYNJ2	ENSCSAT00000011116	Body		1:21T28
cg22307058	cg22307058	0037632848	ATACCCTAAACAAAAACCCCAAACCAAACTTTCRAAACACTTAAACCCTC			II			GGGTGGGGTTCCCGGCACCCCCACCCTGTGCCAGAGAAGCTCGTCTTCATTGCTTGCCGG[CG]AGGGCCTAAGTGTTTCGAAAGTCTGGTCTGGGGCTTCTGCCCAGGGCATTGTCCGCAGTA	37	6	158438929	TGCCCTGGGCAGAAGCCCCAGACCAGACTTTCGAAACACTTAGGCCCTCG	13	85614532	R	rs576076008;rs1109511;rs9459137	0;4;28	TRUE	TRUE	SYNJ2	NM_003898	Body			SYNJ2	ENSCSAT00000011116	Body		0:50
cg21350324	cg21350324	0090765175	AAACTAACCACAACTAAATCACCACRAACAATATAATTCTAAACTTAATC			II			TGGAGCCCCCAGAACTGACCACAACTGAGTCACCACGGGCAGTGTGGTTCTGGGCTTGAT[CG]CCTGAACCCCCACTGTTGTGGCGCAGCGTGAGGTCTGGAGACCCACAGCAGGAGTCAGAT	37	6	158452623	AACTGACCACAACTGAGTCACCACGGGCAGTGTGGTTCTGGGCTTGATCG	13	85627545	F	rs531086827;rs549319016	26;12			SYNJ2;SYNJ2	NM_001178088;NM_003898	5URT;Body			SYNJ2	ENSCSAT00000011116	Body	S_Shelf	2:30C5C13
cg12308631	cg12308631	0043643189	ATCTTCAACAACCAATCACAACAACTCACCTAATACTACCTCAAAAACAC			II			GAGGATGTCAAGTGACTGGAATTGGTGTGGGACTGTGTTTTGCAGGAACCAGCTGTTGCA[CG]TGCCCTTGAGGCAGCACCAGGTGAGCTGCTGTGACTGGCTGCTGAAGATCATCTGCGGGG	37	6	158454502	CGTGCCCTTGAGGCAGCACCAGGTGAGCTGCTGTGACTGGCTGCTGAAGA	13	85629357	F				TRUE	SYNJ2	NM_003898	Body			SYNJ2	ENSCSAT00000011116	Body		1:45A4
cg19697584	cg19697584	0089603341	ACATAACCATCATCATTCACACCACAAATATAAAAACAAATACCTATACA	0089657569	ACATAACCGTCGTCGTTCACGCCACGAATATAAAAACGAATACCTATACG	I	C	Grn	ACCGTGTATGCCTCCCACAAGCAGGCCAAGGCCTGCCTCGTCTCTCGCGTTAGCTGTGAG[CG]CACAGGCACTCGCTTCCACACCCGTGGCGTGAACGACGACGGCCATGTGTCCAACTTCGT	37	6	158454638	CGCACAGGCACTCGCTTCCACACCCGTGGCGTGAACGACGACGGCCATGT	13	85629493	F	rs200442289;rs140274772;rs144550542;rs139286236;rs538435329;rs192173247;rs143215663;rs143803774;rs148171158;rs574864981;rs141832629;rs147847428;rs150623022	0;1;14;20;24;29;30;36;38;39;41;42;47		TRUE	SYNJ2	NM_003898	Body			SYNJ2	ENSCSAT00000011116	Body		2:32C8T8
cg17135459	cg17135459	0055764273	TAATTTACATAAACRATAAAATATCATCTTTTATCCAAATCAAAAACTCC			II			TGTGCCGCAGATGATTTACATGGACGATGGAGTGTCATCTTTTGTCCAGATCAGAGGCTC[CG]TTCCGCTGTTCTGGGAACAGCCAGGGCTTCAGGTAGGTCATGAAAAAACTTAAATGTCCC	37	6	158464398	CGGAGCCTCTGATCTGGACAAAAGATGACACTCCATCGTCCATGTAAATC	13	85639106	R	rs569118837;rs142082418	45;1		TRUE	SYNJ2	NM_003898	Body			SYNJ2	ENSCSAT00000011116	Body		0:50
cg10621552	cg10621552	0002763561	TACCRCRAAATAAACTTAAATAACACTACCTAAAATTAAACCCTAAATTC			II			TGCTGAGTGGGTGCCGCGAAGTGAGCTTGGGTAGCACTGCCTGAGGTTAGACCCTGAGTT[CG]GTGTACTGAGGACGTTTCTGAGAGCCGTGACTCTCATGGAGGGCTTCAGGAAGGCTCTGT	37	6	158464770	GCCGCGAAGTGAGCTTGGGTAGCACTGCCTGAGGTTAGACCCTGAGTTCG	13	85639474	F				TRUE	SYNJ2	NM_003898	Body			SYNJ2	ENSCSAT00000011116	Body		2:23G13C12
cg18559896	cg18559896	0051638192	AAAAACTATAACTAAACRTCAATCCRAATTCACAAATTTCAAACRAATCC			II			CCCAGGATCCTGAAAGCTATGACTGAGCGTCAGTCCGAATTCACAAATTTCAAGCGGATC[CG]GATTGCTATGGGGACCTGGAACGTGAACGGAGGAAAGCAGTTCCGGAGCAACGTGCTCAG	37	6	158487541	CGGATCCGCTTGAAATTTGTGAATTCGGACTGACGCTCAGTCATAGCTTT	13	85662162	R	rs528543900;rs547054092;rs61601143;rs539018111;rs190730684;rs151101142	34;32;17;8;2;1		TRUE	SYNJ2	NM_003898	Body			SYNJ2	ENSCSAT00000011116	Body		1:23T26
cg03544657	cg03544657	0012731234	CCRAATTCACAAATTTCAAACRAATCCRAATTACTATAAAAACCTAAAAC			II			TGAGCGTCAGTCCGAATTCACAAATTTCAAGCGGATCCGGATTGCTATGGGGACCTGGAA[CG]TGAACGGAGGAAAGCAGTTCCGGAGCAACGTGCTCAGGACGGCGGAGCTGACAGACTGGC	37	6	158487564	CGAATTCACAAATTTCAAGCGGATCCGGATTGCTATGGGGACCTGGAACG	13	85662185	F	rs61601143;rs539018111;rs190730684;rs151101142;rs141050493;rs140670406;rs139026643	40;31;25;24;16;15;2		TRUE	SYNJ2	NM_003898	Body			SYNJ2	ENSCSAT00000011116	Body		2:0T32C16
cg19866578	cg19866578	0084671540	CAACTAATAAACRTCTATCTTTATATCTTTATACRTCCATACCATATCCC			II			TGACTTCGGCACAGCTGGTGGGCGTCTGTCTTTATATCTTTGTACGTCCATACCATGTCC[CG]TTCATCAGGTAAGAACATTCTGTTTACACACATCTGGGGAACAAGGGGTTGTTAGTCTTT	37	6	158490696	CGGGACATGGTATGGACGTACAAAGATATAAAGACAGACGCCCACCAGCT	13	85665634	R	rs182021107;rs144180367;rs201303563;rs557693932	50;39;35;32			SYNJ2;SYNJ2;SYNJ2;SYNJ2	NM_003898;NM_001178088;NM_003898;NM_001178088	ExonBnd;ExonBnd;Body;Body			SYNJ2	ENSCSAT00000011116	Body		0:50
cg03419232	cg03419232	0045658893	TACATATAAAACAAAAACTAATACTATAAAACTAAAAACAAATACCAACA	0093654838	TACATATAAAACAAAAACTAATACTATAAAACTAAAAACGAATACCGACG	I	A	Red	GGACGTAGCCATCGACACAGTGAAGACGGGCATGGGGGGCAAGGCGGGGAACAAGGGCGC[CG]TCGGCATCCGCTTCCAGTTCCACAGCACCAGCTTCTGCTTCATATGTAGTCACCTGACGG	37	6	158492694	TACATATGAAGCAGAAGCTGGTGCTGTGGAACTGGAAGCGGATGCCGACG	13	85667650	R	rs139089325;rs202099243;rs200952490;rs149894562;rs144950375	0;3;10;29;47		TRUE	SYNJ2	NM_003898	Body			SYNJ2	ENSCSAT00000011116	Body		1:48C1
cg08132025	cg08132025	0094651899	TACAAATATAACATTAACTCAACCACCTACAATACAAACAACAAATACCA	0022802940	TACAAATATAACGTTAACTCAACCGCCTACGATACAAACGACAAATACCG	I	C	Grn	TTTGGACCCACCTACAAGTATGACGTTGGCTCAGCCGCCTACGATACAAGCGACAAATGC[CG]CACCCCCGCCTGGACAGACAGGGTGCTGTGGTGGAGGAAGAAACATCCCTTTGATAAAAC	37	6	158497751	CGGCATTTGTCGCTTGTATCGTAGGCGGCTGAGCCAACGTCATACTTGTA	13	85672878	R	rs138927100;rs142937613;rs2296508;rs199595114;rs61740061;rs141642680;rs542740914	39;38;36;26;18;12;5		TRUE	SYNJ2	NM_003898	Body			SYNJ2	ENSCSAT00000011116	Body		3:11T2C14T20
cg25028766	cg25028766	0093777847	AATTCTCCAACTACTCRCAAAAATTCCATTCRAAAAACCCATATAAAATC			II			TGGTTCGTGGCGCAGACCTCTATTGTGGAAGTGTCATGATCGCATTCTTGGATATTGACT[CG]ATTCTATATGGGTCTCTCGAATGGAACCCCTGCGAGTAGCTGGAGAACTCAACCTTCTAG	37	6	158499155	GTTCTCCAGCTACTCGCAGGGGTTCCATTCGAGAGACCCATATAGAATCG	13	85674272	R	rs190058276;rs201530328;rs200024869	9;23;39		TRUE	SYNJ2	NM_003898	Body			SYNJ2	ENSCSAT00000011116	Body		1:13A36
cg16811621	cg16811621	0030691164	ATCACTATCTAAAAAATTAAATTCTCCAACTACTCRCAAAAATTCCATTC			II			CTATTGTGGAAGTGTCATGATCGCATTCTTGGATATTGACTCGATTCTATATGGGTCTCT[CG]AATGGAACCCCTGCGAGTAGCTGGAGAACTCAACCTTCTAGACAGTGATCTAGATGTTGA	37	6	158499174	TCACTGTCTAGAAGGTTGAGTTCTCCAGCTACTCGCAGGGGTTCCATTCG	13	85674291	R	rs201530328;rs200024869	4;20		TRUE	SYNJ2	NM_003898	Body			SYNJ2	ENSCSAT00000011116	Body		0:50
cg05253151	cg05253151	0096801527	CRAAAACTACTACTTCAATCTTAAACAAAAATCCCCAAACCTAACTATAC			II			TAGGAGTGGGGTGGGACCCTGGAAGCCTGGCGTTTCACCAAGCTTTCCAGGTGGTTTGGA[CG]CACAGCTAGGTTTGGGGACTTCTGCCCAAGACTGAAGCAGCAGCCTTCGCCGGAGCATCG	37	6	158506818	CGCACAGCTAGGTTTGGGGACTTCTGCCCAAGACTGAAGCAGCAGCCTTC	13	85681912	F	rs543621458	49		TRUE	SYNJ2	NM_003898	Body	chr6:158507719-158508126	N_Shore	SYNJ2	ENSCSAT00000011116	Body		3:8C22A2C15
cg09667606	cg09667606	0092661347	TCCAAATAACACAAACCTAATAAAACTCAAACAAAAACTAAAAACCATCA	0091662530	TCCAAATAACGCGAACCTAATAAAACTCAAACGAAAACTAAAAACCGTCG	I	A	Red	CCCGCCATGTCCTCCAGATGACGCGGACCTGGTGGAGCTCAAGCGGGAGCTGGAAGCCGT[CG]GGGAGTTCCGCCACCGTTCTCCGAGCAGGTCTCTGTCGGTCCCCAACCGGCCTCGGCCAC	37	6	158507930	TCCAGATGACGCGGACCTGGTGGAGCTCAAGCGGGAGCTGGAAGCCGTCG	13	85683021	F	rs567451101;rs201667755;rs200417174;rs145731054;rs61747269;rs61747264;rs141289545	41;40;39;38;31;18;14		TRUE	SYNJ2	NM_003898	Body	chr6:158507719-158508126	Island	SYNJ2	ENSCSAT00000011116	Body		2:1T30A17
cg14533068	cg14533068	0046778216	CAAAAATTAAAATAACCAAAACCAATTAAAAACCAACAAAAACCTACTCA	0010717193	CGAAAATTAAAATAACCGAAACCGATTAAAAACCGACAAAAACCTACTCG	I	A	Red	CGGACCTGGTGGAGCTCAAGCGGGAGCTGGAAGCCGTCGGGGAGTTCCGCCACCGTTCTC[CG]AGCAGGTCTCTGTCGGTCCCCAACCGGCCTCGGCCACCTCAACCCCCGCAGAGACCCCCC	37	6	158507953	CGGGGGTTGAGGTGGCCGAGGCCGGTTGGGGACCGACAGAGACCTGCTCG	13	85683044	R	rs2296506;rs148053948;rs555682578	28;47;48		TRUE	SYNJ2	NM_003898	Body	chr6:158507719-158508126	Island	SYNJ2	ENSCSAT00000011116	Body		1:43C6
cg06766817	cg06766817	0029626177	AAACAATAACAACCCAAAAACTAACATCTATAAACACATCTAAATCTTCC			II			TGAGTTTGTAAGGACAGTAGCAGCCCAAAGACTGGCATCTGTAGACACATCTGGATCTTC[CG]TTTGATCTCAGTGTTCTAGTAACGGACCCTCGGTAATCCCTTCCTGGTCATCACAGCACG	37	6	158515036	CGGAAGATCCAGATGTGTCTACAGATGCCAGTCTTTGGGCTGCTACTGTC	13	85690544	R	rs575581958;rs542895719;rs188000207	42;6;1		TRUE	SYNJ2	NM_003898	Body			SYNJ2	ENSCSAT00000011116	Body		0:50
cg16479050	cg16479050	0034675194	AACACATCTAAATCTTCCRTTTAATCTCAATATTCTAATAACRAACCCTC			II			TGGCATCTGTAGACACATCTGGATCTTCCGTTTGATCTCAGTGTTCTAGTAACGGACCCT[CG]GTAATCCCTTCCTGGTCATCACAGCACGATGCTGCTTCCCCCCTAGAGAGTGTGAGGGGG	37	6	158515068	ACACATCTGGATCTTCCGTTTGATCTCAGTGTTCTAGTAACGGACCCTCG	13	85690576	F	rs542895719;rs188000207	38;33		TRUE	SYNJ2	NM_003898	Body			SYNJ2	ENSCSAT00000011116	Body		0:50
cg03282633	cg03282633	0007774143	TTCATCCTCCATAAATTTTTCAATTACAACCTACTCACTATCCTACTAAC			II			GTATATCTGTCTTCATCCTCCATAGGTTTTTCAATTACAGCCTGCTCACTGTCCTGCTGG[CG]CCATGTTTTGAATGCTGCTCCCATAAGGCCATGAATAAAAAGGACATCTGCTTTAATGGG	37	6	158540137	CGCCAGCAGGACAGTGAGCAGGCTGTAATTGAAAAACCTATGGAGGATGA	13	85720563	R	rs114741005;rs186976994;rs139667110	29;16;2			SERAC1;SERAC1	NM_032861;NR_073096	Body;Body			SERAC1	ENSCSAT00000011103	Body		2:2C11C35
cg03597418	cg03597418	0095670833	AAAATTCCTATCTCCTAATAACTAAATAACCATCRTAACACATTACTCAC			II			AATGGAGCTAAAAAATTCCTGTCTCCTAGTGACTGAGTAGCCATCGTAACACATTACTCA[CG]TTTGTGGTGATGCTGTGTAAACAAATCTACTGTGCTGCCCGTCCTATAAAAGTCTAGCTC	37	6	158571900	CGTGAGTAATGTGTTACGATGGCTACTCAGTCACTAGGAGACAGGAATTT	13	85752528	R					SERAC1;SERAC1	NM_032861;NR_073096	Body;Body			SERAC1	ENSCSAT00000011103	Body		3:8A22A12A5
cg22135063	cg22135063	0096606950	TACCAACAACACCAAAACACTTCTACATCTATAAACCAAAATATATAACA	0091613181	TACCGACAACGCCGAAACGCTTCTACATCTATAAACCGAAATATATAACG	I	A	Red	GCAGGCGCACTCTGCCGGCAACGCCGAGGCGCTTCTGCATCTGTGGGCCGAGGTGTGTGG[CG]AGCGTCCGAGCGGCTGGGGAAAGTGGGGTGTGGGAACACTGAGGGGTCCCAAAGAAAGGG	37	6	158589436	CGCCACACACCTCGGCCCACAGATGCAGAAGCGCCTCGGCGTTGCCGGCA	13	85770132	R	rs186852334;rs577729110;rs538830926;rs557089851;rs575452096;rs3812102	41;39;38;33;15;13		TRUE	GTF2H5;SERAC1	NM_207118;NM_032861	5'UTR;TSS200	chr6:158588887-158589449	Island	SERAC1;GTF2H5	ENSCSAT00000011103;ENSCSAT00000011091	TSS200;TSS1500	Island	3:2T4G28T13
cg00529053	cg00529053	0010613974	AACAACACCAAAACACTTCTACATCTATAAACCAAAATATATAACAAACA	0021636206	GACAACGCCGAAACGCTTCTACATCTATAAACCGAAATATATAACGAACG	I	T	Red	GCGCACTCTGCCGGCAACGCCGAGGCGCTTCTGCATCTGTGGGCCGAGGTGTGTGGCGAG[CG]TCCGAGCGGCTGGGGAAAGTGGGGTGTGGGAACACTGAGGGGTCCCAAAGAAAGGGGAGA	37	6	158589440	CGCTCGCCACACACCTCGGCCCACAGATGCAGAAGCGCCTCGGCGTTGCC	13	85770136	R	rs186852334;rs577729110;rs538830926;rs557089851;rs575452096;rs3812102	45;43;42;37;19;17		TRUE	GTF2H5;SERAC1	NM_207118;NM_032861	5'UTR;TSS200	chr6:158588887-158589449	Island	SERAC1;GTF2H5	ENSCSAT00000011103;ENSCSAT00000011091	TSS200;TSS1500	Island	2:3G28T17
cg19188205	cg19188205	0041645272	AAAAAAAAAACCCCAAAAACCTATCCACCAAATACTAAAAACACAAAACA	0081662946	AAAAAAAAAACCCCAAAAACCTATCCACCGAATACTAAAAACACAAAACG	I	A	Red	AAAGGGGAGAGGAAGAGAAAAGCCCCAGAAGCCTGTCCACCGGGTGCTGGGGGCACAGGG[CG]GTGTCCCCCACTCTCTCCGGGCCCTTCCTGGCGGGGCCGCACGGCAGTCCCCCCCTCGTT	37	6	158589552	CGCCCTGTGCCCCCAGCACCCGGTGGACAGGCTTCTGGGGCTTTTCTCTT	13	85770248	R	rs551608902;rs111676780	25;20		TRUE	SERAC1;GTF2H5	NM_032861;NM_207118	TSS1500;5'UTR	chr6:158588887-158589449	S_Shore	SERAC1;GTF2H5	ENSCSAT00000011103;ENSCSAT00000011091	TSS1500;TSS1500	S_Shore	3:5G2T4A36
cg14029994	cg14029994	0084780477	CTTCCTTTAATCTCCTCATATATAAAATAAAATAACTAAAACCAAACACA	0078688258	CTTCCTTTAATCTCCTCATATATAAAATAAAATAACTAAAACCGAACGCG	I	A	Red	ACGGCTTAATCTCTTCCTTTGGTCTCCTCATATGTAAAATGAGGTGGCTGAGGCCGGGCG[CG]GTGGCTCACGCCTGCAATCCCAGCACATTGGGAGGCCGAGGCGGGCAAATCACTTGAGGC	37	6	158589857	CGCGCCCGGCCTCAGCCACCTCATTTTACATATGAGGAGACCAAAGGAAG	13	85770552	R	rs578226865	20		TRUE	SERAC1;GTF2H5	NM_032861;NM_207118	TSS1500;5'UTR	chr6:158588887-158589449	S_Shore	SERAC1;GTF2H5	ENSCSAT00000011103;ENSCSAT00000011091	TSS1500;TSS1500	S_Shore	3:19C15T2G11
cg07544045	cg07544045	0046787967	TCAAAATCRAATAAATATTTTAATTTTACAACACATCTCACAAACTAACC			II			AATCTTCATCTTCAAAGTCGAATGGATATTTTAATTTTACAGCACATCTCACAGACTAAC[CG]TGTTTCAAGGACTCTGTAGTGACCTGACTAGTGGGCTACCTTATGCATAGTGCAGATTTG	37	6	158592420	CGGTTAGTCTGTGAGATGTGCTGTAAAATTAAAATATCCATTCGACTTTG	13	85772501	R	rs577641169	8		TRUE	GTF2H5	NM_207118	Body	chr6:158588887-158589449	S_Shelf	GTF2H5	ENSCSAT00000011091	Body	S_Shelf	3:7T1C22T17
cg03702871	cg03702871	0063629920	ACTCTAAATACACAACAAAAACACCAAACAAACCTTTTAAAAATACTAAC			II			TTGATGCCTGGCCTCAGCCCCCAGTCATTCAAATTTAGTTGTTCTGGGATATGACCCAAG[CG]TCAGCATCTTTAAAAGGCCTGCCTGGTGCTTCTGCTGTGCATTCAGAGCTGAGAACTCCT	37	6	158621989	CTCTGAATGCACAGCAGAAGCACCAGGCAGGCCTTTTAAAGATGCTGACG	13	85791634	R	rs577896602;rs545190074;rs563495762	20;23;27												3:22C11A8G6
cg26971587	cg26971587	0052674955	TATATCTATACTTTTAAACTCTTACTAAAAACTCCTCCTACTAAAATAAC			II			GTGTTACATGTATTAAAATTTTGAATCGTGATGCAGTCTGATATGACATGGTACTGAATG[CG]TTATTCCAGTAGGAGGAGCTCTCAGCAAGAGTTTAAAAGCACAGACACAGAGCCCAGCCC	37	6	158635360	GTGTCTGTGCTTTTAAACTCTTGCTGAGAGCTCCTCCTACTGGAATAACG	13	85796412	R	rs536942158;rs111393070	6;47												3:4G19G23G1
cg00503090	cg00503090	0081643408	TTCCAACTTATACAAAAAAATAACATAACTAATTATATAACTCTTCACAC			II			ATATGGGGCCTCTAATGCTTCAAATCAAGGAAAAAAGAATGCTTTTTTTTTTAAACTACA[CG]TGTGAAGAGTCACACAATCAGCTATGCTATTTCTTTGCACAAGCTGGAAAAAGAAGAGAT	37	6	158652500	CGTGTGAAGAGTCACACAATCAGCTATGCTATTTCTTTGCACAAGCTGGA	13	85814460	F				TRUE				chr6:158652705-158652946	N_Shore				N_Shore	0:50
cg09009248	cg09009248	0019728906	AACCAAAAAACTAAAAACCTAAACCCRACACTATAAACATCTTAAACACC			II			AGGCCGTCCCGAGCCAGGAGACTGGAGGCCTAGGCCCGGCACTGTGGGCATCTTGGGCAC[CG]TGGCGCGGTGCGGGCCGGGGGCGGGGGTCTCCCGGGGTGGCGACGCCGGGGGTGCGAGCA	37	6	158652933	CGGTGCCCAAGATGCCCACAGTGCCGGGCCTAGGCCTCCAGTCTCCTGGC	13	85814895	R				TRUE				chr6:158652705-158652946	Island				Island	1:40G9
cg16279088	cg16279088	0013693860	AAAATCTTAAAAAAAAACAACACAAAAAAACATCTAACCCAAACCCAACA	0023757974	AAAATCTTAAAAAAAAACGACGCAAAAAAACGTCTAACCCGAACCCGACG	I	A	Red	GCGGTGGCTGCGGGAGTCTTGGGAGGGGGCGGCGCAAGGGGGCGTCTGACCCGGGCCCGG[CG]GCCGTGGCCGCTGCTTGGCTGTGGGAGCCTTTTGTCTCCGCGTGTGAGAAAATGGGGCGA	37	6	158653551	CGCCGGGCCCGGGTCAGACGCCCCCTTGCGCCGCCCCCTCCCAAGACTCC	13	85815100	R	rs575960789	46		TRUE				chr6:158653271-158654070	Island				Island	3:1T5C15G26
cg23003290	cg23003290	0081742394	ATAAAAACAAAAAATCCCTAAAAACRATTTCCCCAAAAAAACTAAACTAC			II			TTTTCTTAATTGTGGAGACAGAAAATCCCTGAAAACGGTTTCCCCAGGGAGACTGGGCTG[CG]CTCCTCCTCTTCCTCCCCGGCGTCGGGCCCGAGCGGCTTCCCCGGCCGCGCCGCCACCTC	37	6	158653760	CGCAGCCCAGTCTCCCTGGGGAAACCGTTTTCAGGGATTTTCTGTCTCCA	13	85815311	R				TRUE				chr6:158653271-158654070	Island				Island	0:50
cg20496270	cg20496270	0044674554	ATCTCCRTAATTTACCAAAAAAAACAACACAAACTCCAAACAACAAAAAC			II			AGCCGGGTGACTGCAGAGCGGGCCGGGTCACCTGTCGTGGCAGCTGCATGGAAATCCCGG[CG]CTTCTGCTGTCTGGAGTCTGTGCTGTTTCCTCTGGCAAATCACGGAGATTCTGTTCCGAG	37	6	158653940	TCTCCGTGATTTGCCAGAGGAAACAGCACAGACTCCAGACAGCAGAAGCG	13	85815491	R	rs531685122	24		TRUE				chr6:158653271-158654070	Island				Island	0:50
cg02962647	cg02962647	0079614581	TTATATTAAAAACATTTTTCTCCATATTCCTCCCTCTAATTCAACACTAC			II			TTATTTTTGGTTTTGTTTTTTACATGATGTGGGGAGGTGTTGGCTTCCGGAGTTAAAGTC[CG]TAGTGCTGAATTAGAGGGAGGAATATGGAGAAAAATGTTTTCAACACAATGGAACTTTCA	37	6	158655004	TGTGTTGAAAACATTTTTCTCCATATTCCTCCCTCTAATTCAGCACTACG	13	85816551	R	rs188190949;rs559412896;rs533103979	13;42;47		TRUE				chr6:158653271-158654070	S_Shore				S_Shore	2:30G3G15
cg25076408	cg25076408	0083756197	AAAAATTTTAAATACACATAAACACACACTCTTCAACTACCATACRAAAC			II			ACTCCAGGGCCTCCCAGCCGTGAATAATCTGATGGTTCCTGAAATGACTGGGGAAGCAGA[CG]CTTCGTATGGCAGTTGAAGAGTGTGTGTCTATGTGCATTTAAAACCTTCTTTCTGTACTT	37	6	158733152	CGCTTCGTATGGCAGTTGAAGAGTGTGTGTCTATGTGCATTTAAAACCTT	13	85881804	F	rs142370586;rs551341835	5;22		TRUE	TULP4;TULP4	NM_020245;NM_001007466	TSS1500;TSS1500							0:50
cg17787343	cg17787343	0075765386	TCATCAATTATAAAACTCTCAAATATACACAAAAATAAACCTATCTTCCC			II			AGTTGAAGAGTGTGTGTCTATGTGCATTTAAAACCTTCTTTCTGTACTTACACATTCACA[CG]GGAAGACAGGCTCATTCTTGTGCACACTTGAGAGTTTTACAACTGATGAAAATTAATTTA	37	6	158733225	CGGGAAGACAGGCTCATTCTTGTGCACACTTGAGAGTTTTACAACTGATG	13	85881877	F					TULP4;TULP4	NM_001007466;NM_020245	TSS1500;TSS1500							0:50
cg00393348	cg00393348	0016768895	AAATCACCAAACCCACTAAAAAATAAAATACAACAAACACTATATAAACC			II			TTAAAGAAGGAACTAAGTGAGAAGGTGACTGAGAAAGAAGTGTGATTTCAAACATTGCAG[CG]GCTCACACAGTGTTTGTTGCACTTTATTTTTCAGTGGGTTTGGTGATTTGGACGGATTAA	37	6	158733508	CGGCTCACACAGTGTTTGTTGCACTTTATTTTTCAGTGGGTTTGGTGATT	13	85882160	F				TRUE	TULP4;TULP4	NM_001007466;NM_020245	TSS200;TSS200							1:14C35
cg19987965	cg19987965	0070630539	ACACTAAAAAATACRCCRACTAATAAAAAAACAATCCRATAAAACCCTAC			II			TAGCCTCTATGGCACTGAGGGGTGCGCCGGCTGGTGGAGGAGCAGTCCGATGGAGCCCTG[CG]TTCCCCGGGGACACAGGGCCAAGCTTTGAGGTGGAAAGTTTCTGGTTCTGAAACAACAAG	37	6	158734293	CGCAGGGCTCCATCGGACTGCTCCTCCACCAGCCGGCGCACCCCTCAGTG	13	85882944	R	rs117885931;rs4433000;rs564113320	42;20;2		TRUE	TULP4;TULP4;TULP4;TULP4	NM_001007466;NM_001007466;NM_020245;NM_020245	1stExon;5'UTR;5'UTR;1stExon			TULP4	ENSCSAT00000011087	TSS1500		2:12T17T19
cg23816737	cg23816737	0052750875	CTTCCTAAAATTTAAACTCTTATCTACACAAACTCTAATCTATTTTACAC			II			AGTCTGTTTTTCTTCCTAAAATTTGGACTCTTGTCTGCACAAACTCTGGTCTGTTTTGCA[CG]GTTTGTGTGCCTTTTTTTCCCTTTATGCAATCTTTTTCAGCTTTAGCAGCAGAAATTTGT	37	6	158734420	TTCCTAAAATTTGGACTCTTGTCTGCACAAACTCTGGTCTGTTTTGCACG	13	85883071	F	rs150644523;rs530280234	28;2		TRUE	TULP4;TULP4;TULP4;TULP4	NM_001007466;NM_001007466;NM_020245;NM_020245	1stExon;5'UTR;5'UTR;1stExon			TULP4	ENSCSAT00000011087	TSS1500		0:50
cg02060443	cg02060443	0029704174	TTCTTAATCACCACTTAATTAACRATACTCTTTCTCCAAAAAATCAACAC			II			AAGAAAACCGTTTCTTGATCACCACTTAATTAACGATGCTCTTTCTCCAAAGGATCAGCA[CG]TTCTTCCTCTGAGAACTTGAAAATACAAATGGACCCCATGTTTTTTTAAGCATTACCTTT	37	6	158734762	CGTGCTGATCCTTTGGAGAAAGAGCATCGTTAATTAAGTGGTGATCAAGA	13	85883411	R	rs550013249;rs568283543	30;29		TRUE	TULP4;TULP4;TULP4;TULP4	NM_001007466;NM_001007466;NM_020245;NM_020245	1stExon;5'UTR;5'UTR;1stExon			TULP4	ENSCSAT00000011087	TSS1500		2:17G11C20
cg00706914	cg00706914	0060689551	ACCTATACTTTACAACRATTCCAACATCCTATACCTATCCTAAAAAAAAC			II			GTGGAACATGGGCCTGTGCTTTGCAGCGATTCCAACATCCTGTGCCTGTCCTGGAAGGGG[CG]TGTCCCCAAGAGTGAGAAGGAGAAGCCTGTGTGCAGGAGACGCTACTATGAGGAAGGCTG	37	6	158735121	CGCCCCTTCCAGGACAGGCACAGGATGTTGGAATCGCTGCAAAGCACAGG	13	85883770	R	rs9364951;rs7756620	36;33			TULP4;TULP4	NM_001007466;NM_020245	1stExon;1stExon			TULP4	ENSCSAT00000011087	1stExon		2:14T2C32
cg25019378	cg25019378	0014763240	TCAACTCTATCAATTAACAAAAATACCTTACTTTAAACAAACTACTTAAC			II			CAGCTTTGCACCTGTTATTGTCATCTTTTTTTTTTAGATGAGGAAAGTGAGGTACAGAGA[CG]TTAAGCAGCTTGCCCAAAGTAAGGCATCTCTGCTAATTGACAGAGCTGAAATTGAACTCA	37	6	158749367	CAGCTCTGTCAATTAGCAGAGATGCCTTACTTTGGGCAAGCTGCTTAACG	13	85897697	R				TRUE	TULP4;TULP4	NM_020245;NM_001007466	Body;Body			TULP4	ENSCSAT00000011087	Body		1:13A36
cg07159114	cg07159114	0019619236	TTTTTCCTTCCAAAAACAACCRAAACTATATAAACAAAAACCTAATTCTC			II			TTATCAACATGAGTCACATTTTCACTTTCTTGTTCATTTGCACACTTTAGATCTAAATGC[CG]AGAACTAGGTTTTTGTTTATATAGCCTCGGTTGTCTCTGGAAGGAAAAATAGTTCCACGT	37	6	158763463	TTTTCCTTCCAGAGACAACCGAGGCTATATAAACAAAAACCTAGTTCTCG	13	85911288	R	rs549237399;rs112910832;rs534474244;rs180748700;rs577269103	0;29;30;32;41		TRUE	TULP4;TULP4	NM_020245;NM_001007466	Body;Body			TULP4	ENSCSAT00000011087	Body		3:11C17T8G11
cg24489868	cg24489868	0010604282	TTTAACCTCTTCCTATTTCTAAACAATAAAACTATAACCTCAACCTTATC			II			TGGGGTGTGCCTTTGGCCTCTTCCTGTTTCTGAACAGTAGAGCTGTGGCCTCAGCCTTAT[CG]CCAGGCTCTGTTGTTGTACCATGTGTCTTGTTTGTTCTGTTGGTAAACATGCCTGCCTTC	37	6	158787677	TTGGCCTCTTCCTGTTTCTGAACAGTAGAGCTGTGGCCTCAGCCTTATCG	13	85933148	F	rs533471283;rs552008238	29;2			TULP4;TULP4	NM_001007466;NM_020245	Body;Body			TULP4	ENSCSAT00000011087	Body		2:10T26T12
cg15077364	cg15077364	0053772258	TTCAACAACAACAATAATAACTTATACCCATATAACTCTTACATAACTAC			II			CTAATAGGAGTTTCAACAACAACAATAATAGCTTATGCCCATGTAGCTCTTACATGGCTA[CG]TTCTAGGCACTTTACCTGCATTAACCTGTTCAGTCAACCCTCCAAGGCAGGGACTTCATC	37	6	158794259	CGTAGCCATGTAAGAGCTACATGGGCATAAGCTATTATTGTTGTTGTTGA	13	85939591	R	rs544875593;rs563441181	23;8			TULP4;TULP4	NM_001007466;NM_020245	Body;Body			TULP4	ENSCSAT00000011087	Body		2:13C21C14
cg10296548	cg10296548	0069726928	AACAACCCTTCCAACCTCTAAAACTATAACAAATAACATTTCCCAAAAAC			II			AGGGAGGTTTCAGTGTCACAATTGAAGAAGAGCGTGTGGAGTGAGATCTGTTAGTGTGGG[CG]TCTTTGGGAAATGCCATCTGCCACAGCCTCAGAGGCTGGAAGGGCTGCCTGCATGCTTTC	37	6	158797675	GCAGCCCTTCCAGCCTCTGAGGCTGTGGCAGATGGCATTTCCCAAAGACG	13	85943038	R	rs531278135;rs549381258	25;33		TRUE	TULP4;TULP4	NM_020245;NM_001007466	Body;Body			TULP4	ENSCSAT00000011087	Body		1:38C11
cg01778054	cg01778054	0095620935	AATAAAATAAAATAAACCCTACCAAAAACTAACCACATACAATACAAACA	0044780231	AATAAAATAAAATAAACCCTACCAAAAACTAACCACGTACGATACGAACG	I	A	Red	CTAGGTTGTGCTGGTGAGGTGGAATGAGCCCTACCAGAAACTGGCCACGTGCGATGCGGA[CG]GAGGCATATTCGTGTGGATTCAGTACGAGGGCAGGTGGTCTGTGGAGCTGGTCAACGACC	37	6	158834153	GGTGAGGTGGAATGAGCCCTACCAGAAACTGGCCACGTGCGATGCGGACG	13	85989840	F	rs200173619	2		TRUE	TULP4;TULP4	NM_020245;NM_001007466	Body;Body			TULP4	ENSCSAT00000011087	Body		1:39T10
cg27559842	cg27559842	0087759424	ACTAACCACATACAATACAAACAAAAACATATTCATATAAATTCAATACA	0048694903	ACTAACCACGTACGATACGAACGAAAACATATTCGTATAAATTCAATACG	I	A	Red	GCCCTACCAGAAACTGGCCACGTGCGATGCGGACGGAGGCATATTCGTGTGGATTCAGTA[CG]AGGGCAGGTGGTCTGTGGAGCTGGTCAACGACCGCGGGGCGCAGGTGAGTGGCAGGCGCA	37	6	158834180	ACTGGCCACGTGCGATGCGGACGGAGGCATATTCGTGTGGATTCAGTACG	13	85989867	F	rs200173619	29		TRUE	TULP4;TULP4	NM_020245;NM_001007466	Body;Body			TULP4	ENSCSAT00000011087	Body		1:12T37
cg06332484	cg06332484	0035691917	ATAAATTCAATACAAAAACAAATAATCTATAAAACTAATCAACAACCACA	0067788266	ATAAATTCAATACGAAAACAAATAATCTATAAAACTAATCAACGACCGCG	I	A	Red	AGGCATATTCGTGTGGATTCAGTACGAGGGCAGGTGGTCTGTGGAGCTGGTCAACGACCG[CG]GGGCGCAGGTGAGTGGCAGGCGCAGCTCTGCCAGTGAAGGGCTGCGGGGTAGAGGACTCC	37	6	158834216	GTGGATTCAGTACGAGGGCAGGTGGTCTGTGGAGCTGGTCAACGACCGCG	13	85989903	F	rs201273653	7		TRUE	TULP4;TULP4	NM_020245;NM_001007466	Body;Body			TULP4	ENSCSAT00000011087	Body		0:50
cg23877497	cg23877497	0019721840	CAAACAACTTTTCATCAAACTATCTCAAAATATATATACCTAATACAACC			II			TATTTCAAAAATGAGTTTGGAACAGTACATGCATTATTTTACAGTATTAGTCACCAGGGG[CG]GCTGTACCAGGCACACACACTCTGAGACAGTCTGATGAAAAGCTGCCTGGGTCAATGGCA	37	6	158838943	AGGCAGCTTTTCATCAGACTGTCTCAGAGTGTGTGTGCCTGGTACAGCCG	13	85994761	R	rs181695084;rs11967692	0;23		TRUE	TULP4;TULP4	NM_020245;NM_001007466	Body;Body			TULP4	ENSCSAT00000011087	Body		1:22A27
cg12477564	cg12477564	0063799184	AAACTAACCTAAAAATTAAAAACCCTAATATTCCTCCACTCACTAAAACC			II			TGATTCTTACCTCACACCGTGCATAAAAATTAACTCTAGATGAATCAGAGATAAGTGATA[CG]GCTCCAGTGAGTGGAGGAACACCAGGGTTCTTAATTCTCAGGCCAGTTTAGACAAAACAC	37	6	158843515	CGGCTCCAGTGAGTGGAGGAACACCAGGGTTCTTAATTCTCAGGCCAGTT	13	85999466	F	rs570193385;rs185802068	19;26			TULP4;TULP4	NM_001007466;NM_020245	Body;Body			TULP4	ENSCSAT00000011087	Body		3:35G1C4A7
cg05170365	cg05170365	0079733402	ATTTAAAATATATACAACATTCTATACCTTTCAACCCTAAACRAATAACC			II			CCGTCAGCTTCACCTCGGGAGACATCAGCTTAATGAACAACTACGATGACTTGTCTCCCA[CG]GTCATCCGCTCAGGGCTGAAAGGTACAGAATGCTGCACACACCCCAAACCTGCAGACCGG	37	6	158873277	CGGTCATCCGCTCAGGGCTGAAAGGTACAGAATGCTGCACACACCCCAAA	13	86031497	F	rs41266333	16			TULP4;TULP4	NM_001007466;NM_020245	Body;Body			TULP4	ENSCSAT00000011087	Body		1:49G0
cg26956754	cg26956754	0017754907	CTAACCACAACTTACTAATACACCACCCTTTAAAAATAAACACAAACCCA	0037785588	CTAACCGCAACTTACTAATACGCCGCCCTTTAAAAATAAACACAAACCCG	I	C	Grn	CACAGAGGACGACCCGGAGGTGGGCGGCCCGTGCTACACGCTCTACCTGGAGTACCTGGG[CG]GGCTTGTGCCCATCCTCAAAGGGCGGCGCATCAGCAAGCTGCGGCCAGAGTTCGTCATCA	37	6	158902233	CTGGCCGCAGCTTGCTGATGCGCCGCCCTTTGAGGATGGGCACAAGCCCG	13	86060519	R	rs201219289	27		TRUE	TULP4;TULP4	NM_020245;NM_001007466	Body;Body			TULP4	ENSCSAT00000011087	Body		2:31G16G1
cg09057412	cg09057412	0046804162	TAAATTTAAATTTATTTTCATTAATTCATACTTCCTCTCRCCACTTCCTC			II			TGTGCCCTCAGTGGATTTGGATTTGTTTTCATTAGTTCATGCTTCCTCTCGCCACTTCCT[CG]CTCCAGTTTACTCTCCTGCCCATTAGTCTGGTCCCTGCCTCTCATTACGACCTGGAGCTA	37	6	158903203	GGATTTGGATTTGTTTTCATTAGTTCATGCTTCCTCTCGCCACTTCCTCG	13	86061483	F	rs186057811;rs1571962;rs190951697;rs546372395;rs564592404	49;24;23;15;13		TRUE	TULP4;TULP4	NM_020245;NM_001007466	Body;Body			TULP4	ENSCSAT00000011087	Body		2:1A32G15
cg16289101	cg16289101	0053733521	AAACCCTATACCACTACACTAACTACAAATATACAAAACAAATAAAAACC			II			CTGCAGCCCCTGGCCAAGTCCAAGGGCGGGCCCGGGGGGGTGGTGACACAGCTCCCAGCG[CG]GCCCCCACCTGCCCTGTACACCTGCAGTCAGTGCAGTGGCACAGGGCCCAGCTCACAGCC	37	6	158923780	CGGCCCCCACCTGCCCTGTACACCTGCAGTCAGTGCAGTGGCACAGGGCC	13	86081912	F	rs548116504;rs151057609;rs141015776	1;19;40		TRUE	TULP4;TULP4	NM_020245;NM_001007466	Body;Body			TULP4	ENSCSAT00000011087	Body		1:44G5
cg19450145	cg19450145	0045647832	AACAACTACTTATTAACCATCACATACACAAAACCTTAACTACCCAACCA	0048652974	AACGACTACTTATTAACCATCACGTACACGAAACCTTAACTACCCAACCG	I	C	Grn	CGGGCCGCCGGCGAGCTGGAGGAGGCCAAGTGCCGGCGGGCCAGTGAGAAGGAGGACGGG[CG]GCTGGGCAGCCAAGGCTTCGTGTACGTGATGGCCAACAAGCAGCCGCTGTGGAACGAGGC	37	6	158925064	AGCGGCTGCTTGTTGGCCATCACGTACACGAAGCCTTGGCTGCCCAGCCG	13	86083196	R	rs574754942;rs138590447;rs141683209	2;5;27		TRUE	TULP4;TULP4	NM_020245;NM_001007466	Body;Body			TULP4	ENSCSAT00000011087	Body		1:20T29
cg04802171	cg04802171	0083690171	TAATAAACCTAAATAACCTCRTTCCACAACRACTACTTATTAACCATCAC			II			CAAGTGCCGGCGGGCCAGTGAGAAGGAGGACGGGCGGCTGGGCAGCCAAGGCTTCGTGTA[CG]TGATGGCCAACAAGCAGCCGCTGTGGAACGAGGCCACCCAGGTCTACCAGCTGGACTTCG	37	6	158925090	CGTGATGGCCAACAAGCAGCCGCTGTGGAACGAGGCCACCCAGGTCTACC	13	86083222	F	rs141683209	1		TRUE	TULP4;TULP4	NM_020245;NM_001007466	Body;Body			TULP4	ENSCSAT00000011087	Body		1:45T4
cg09237899	cg09237899	0088616405	ACRAATAACCCAAAAATCCRCCAAAAACTTCCAAATTAAATTAAAAAAAC			II			GACTTCGGGGGGCGGGTGACCCAGGAGTCCGCCAAGAACTTCCAGATTGAGTTAGAGGGG[CG]GCAGGTAAGACCTCAGACCAGGTGGCGCTGCGAGCCCAGGAGGCGAGGGTTTCAGTGCTT	37	6	158925205	CGCCCCTCTAACTCAATCTGGAAGTTCTTGGCGGACTCCTGGGTCACCCG	13	86083337	R	rs113907592	33		TRUE	TULP4;TULP4	NM_020245;NM_001007466	Body;Body			TULP4	ENSCSAT00000011087	Body		2:17T17C14
cg12206269	cg12206269	0038612880	RACTAAAAACRAATACTAAAAATCTAAAATATACRCACTACCATCAATCC			II			TTCACCTTATTCTTTAATGTCTTTGCTTCCCCTGCCCTCCTCCAGGTGATGCAGTTTGGA[CG]GATTGATGGCAGTGCGTACATTCTAGACTTCCAGTATCCGTTCTCAGCCGTGCAGGCCTT	37	6	158927625	CGGATTGATGGCAGTGCGTACATTCTAGACTTCCAGTATCCGTTCTCAGC	13	86085793	F	rs138246958;rs554131023;rs3828712;rs541320923;rs144381668	16;17;26;37;41			TULP4;TULP4	NM_001007466;NM_020245	Body;Body			TULP4	ENSCSAT00000011087	Body		3:13A6T17C11
cg00615592	cg00615592	0093774524	AACTAACTTTTCRCTATCAAAAAATTCTACTTTCCTCTATAATTTCTACC			II			GCAAACACCGCAGCTGGCTTTTCGCTGTCAAGGAGTTCTGCTTTCCTCTGTGATTTCTGC[CG]CATCCTGTTCATTTCTGTCTCAGTCTTGGATTTTTCAGCTGGAAGGGCATCACGCACCGT	37	6	158937125	CGGCAGAAATCACAGAGGAAAGCAGAACTCCTTGACAGCGAAAAGCCAGC	13	86095267	R	rs536864028;rs148501186	46;32		TRUE				chr6:158937285-158937491	N_Shore					0:50
cg02116537	cg02116537	0076663179	ATTTCAAAAAACAAATCTACATATATATTCTCTAAAATTCTTCTTAATAC			II			CAGTCTCTCTCATTTCAGAAAACAAATCTGCATGTGTGTTCTCTGAAGTTCTTCTTAGTG[CG]GCTCTTGATGCACTATATTTTGAATATTACCAAACCTGAGCTCTTTAAAAAAAAAATACT	37	6	158956115	TTTCAGAAAACAAATCTGCATGTGTGTTCTCTGAAGTTCTTCTTAGTGCG	13	86101831	F	rs138623561	26		TRUE	TMEM181	NM_020823	TSS1500	chr6:158957220-158958677	N_Shore	TMEM181	ENSCSAT00000011077	TSS1500	N_Shore	1:23C26
cg08295898	cg08295898	0015722988	AACCTTACRTAAAAACCTACCCTAAATTCAATTAAAAATACACTAACATC			II			CAGGCAGGATCAACCTTGCGTGGAAACCTGCCCTGGGTTCAGTTGGAAATGCACTAACAT[CG]TCTGGAAAGACTGTTTTTCCACCTATTATTGGAAAAATTCACAAGAGGAGATCACACCAC	37	6	158956909	ACCTTGCGTGGAAACCTGCCCTGGGTTCAGTTGGAAATGCACTAACATCG	13	86102326	F	rs550012425;rs80281638	36;10			TMEM181	NM_020823	TSS1500	chr6:158957220-158958677	N_Shore	TMEM181	ENSCSAT00000011077	TSS1500	N_Shore	2:1T28A19
cg07018394	cg07018394	0001757344	TCCCAACACTACCAATAACAAAAACAACACTAAAATTTTTATCCTAAACA	0056622884	TCCCAACGCTACCAATAACGAAAACGACACTAAAATTTTTATCCTAAACG	I	A	Red	AGTGTCTTCCCTTCCCAGCGCTGCCAATGGCGAGGGCGGCACTGAGATTTTTGTCCTGGG[CG]GCAGACGACCTTGTGTTGCACTTCCTCCCCCGCCTTCTGCCTCTCCCGGGGCGGCGGCGG	37	6	158957401	CGCCCAGGACAAAAATCTCAGTGCCGCCCTCGCCATTGGCAGCGCTGGGA	13	86102834	R	rs139709569;rs73799507;rs564310780;rs576316720	33;28;19;6			TMEM181	NM_020823	TSS200	chr6:158957220-158958677	Island	TMEM181	ENSCSAT00000011077	TSS1500	Island	1:14C35
cg09158228	cg09158228	0095768327	ACTACCAATAACAAAAACAACACTAAAATTTTTATCCTAAACAACAAACA	0075711576	GCTACCAATAACGAAAACGACACTAAAATTTTTATCCTAAACGACAAACG	I	A	Red	TCCCTTCCCAGCGCTGCCAATGGCGAGGGCGGCACTGAGATTTTTGTCCTGGGCGGCAGA[CG]ACCTTGTGTTGCACTTCCTCCCCCGCCTTCTGCCTCTCCCGGGGCGGCGGCGGATGGGCG	37	6	158957408	GCTGCCAATGGCGAGGGCGGCACTGAGATTTTTGTCCTGGGCGGCAGACG	13	86102841	F	rs139709569;rs73799507;rs564310780;rs576316720	40;35;26;13			TMEM181	NM_020823	TSS200	chr6:158957220-158958677	Island	TMEM181	ENSCSAT00000011077	TSS1500	Island	1:7C42
cg07459652	cg07459652	0007657272	AAAAATACAACACAAAATCRTCTACCRCCCAAAACAAAAATCTCAATACC			II			ATTTTCCTTCGTGCTCCCACCTCCAGTGTCTTCCCTTCCCAGCGCTGCCAATGGCGAGGG[CG]GCACTGAGATTTTTGTCCTGGGCGGCAGACGACCTTGTGTTGCACTTCCTCCCCCGCCTT	37	6	158957377	GAAGTGCAACACAAGGTCGTCTGCCGCCCAGGACAAAAATCTCAGTGCCG	13	86102810	R	rs564310780;rs576316720	7;20		TRUE	TMEM181	NM_020823	TSS200	chr6:158957220-158958677	Island	TMEM181	ENSCSAT00000011077	TSS1500	Island	0:50
cg00590036	cg00590036	0099640364	AAAATTTTTATCCTAAACRACAAACRACCTTATATTACACTTCCTCCCCC			II			AGGGCGGCACTGAGATTTTTGTCCTGGGCGGCAGACGACCTTGTGTTGCACTTCCTCCCC[CG]CCTTCTGCCTCTCCCGGGGCGGCGGCGGATGGGCGCGGAGGCGGATGGGCGCGGCTCCCT	37	6	158957433	CGGGGGAGGAAGTGCAACACAAGGTCGTCTGCCGCCCAGGACAAAAATCT	13	86102866	R	rs564310780;rs576316720;rs543764789	51;38;1		TRUE	TMEM181	NM_020823	TSS200	chr6:158957220-158958677	Island	TMEM181	ENSCSAT00000011077	TSS200	Island	0:50
cg09636063	cg09636063	0008664298	CACCTATAATAACRATCATCCTTAAAAAACRTAAAATCCTCCTTAAACTC			II			TGAGCCCCCGCTCTGCAGCGAGCTCAAGCACCTGTGCCGGCGGCTGCGGGAAGCGTACCG[CG]AGCTCAAGGAGGACCTCACGCCCTTCAAGGATGACCGCTACTACAGGTGGGCGCGGCGCG	37	6	158957850	ACCTGTAGTAGCGGTCATCCTTGAAGGGCGTGAGGTCCTCCTTGAGCTCG	13	86103257	R	rs543801046	47		TRUE	TMEM181	NM_020823	1stExon	chr6:158957220-158958677	Island	TMEM181	ENSCSAT00000011077	1stExon	Island	0:50
cg21530915	cg21530915	0027634202	TACTCACTCTATACTAAAAATAACRAAAATATCRCACTACTATAAAAAAC			II			TAATCATGATTTACTCACTCTGTGCTAAGGATGGCGAGGGTGTCGCACTGCTATGGGGAA[CG]GGTGGTCATTTTTCTAAGACCTATCCTGTACTCATCATAGGTACCTGCTCAGAAAAAGGC	37	6	158958825	ACTCACTCTGTGCTAAGGATGGCGAGGGTGTCGCACTGCTATGGGGAACG	13	86104176	F				TRUE	TMEM181	NM_020823	Body	chr6:158957220-158958677	S_Shore	TMEM181	ENSCSAT00000011077	Body	S_Shore	2:29A1T18
cg10093254	cg10093254	0034632931	TAACTCCATTTTAATTCTAACAACTTTCACAATAACTTATCTCCAAAAAC			II			TTTAATACAAGTGACTCCATTTTAATTCTGACAACTTTCACAGTAGCTTATCTCCAAAGG[CG]GTGCACCTCCTAGGATCCCAGCACTTTGGGAGGCTGAGGCAGGCAGACTGCTTGAGCCCA	37	6	158978136	CGCCTTTGGAGATAAGCTACTGTGAAAGTTGTCAGAATTAAAATGGAGTC	13	86125724	R	rs535355444;rs572637293	12;2		TRUE	TMEM181	NM_020823	Body	chr6:158980976-158981830	N_Shelf	TMEM181	ENSCSAT00000011077	Body		1:41T8
cg14507137	cg14507137	0051687189	CTCATTCCTTCTATCTTAAACCCCAACTCAAAACTAACCTAAATACTCCC			II			TCATTCATTCACTCATTCCTTCTGTCTTGAGCCCCAGCTCAGGGCTAGCCTGGGTGCTCC[CG]GCCGTGGGGCTCCGCCCCGGCACGGGGCCACGAAGGAGGGCCACCCCCCTCGCCGCGCGC	37	6	158980977	TCATTCCTTCTGTCTTGAGCCCCAGCTCAGGGCTAGCCTGGGTGCTCCCG	13	86133094	F	rs570845774;rs138314588	45;6		TRUE	TMEM181	NM_020823	Body	chr6:158980976-158981830	Island	TMEM181	ENSCSAT00000011077	Body	N_Shore	1:16A33
cg11806594	cg11806594	0094756466	AAAAAACCCAAAATCAACAAATCRTAAAACRCATAAAACTCATATAACTC			II			GCGATTGGTGACGTGGGCACCGGGGAGCCTGCCGCAACAGCCCCTTTGGACTCGGGGTGT[CG]AGTTATATGAGTTTTATGCGTTTTACGATCTGCTGACTTTGGGCTTTTTTTTTTTTCTTT	37	6	158981802	AAAAGCCCAAAGTCAGCAGATCGTAAAACGCATAAAACTCATATAACTCG	13	86133953	R	rs73012185;rs149200307;rs534313101;rs10708542	7;20;28;46		TRUE	TMEM181	NM_020823	Body	chr6:158980976-158981830	Island	TMEM181	ENSCSAT00000011077	Body	Island	2:6T41A1
cg25262548	cg25262548	0094693356	TAATAACAAATAAAATCCTCCTAAAAAACAAACCTAAAAATCCRAAATAC			II			TGAGAAGAGTTTGGTAGCAGATAAAATCCTCCTAAAAAACAAGCCTGAAAATCCGAAGTG[CG]TCCTGGACTTAGGTGACTGAGTGTTCTCTGTCCTTGTCTGGTGTGCCTGAGAGCCCAGAG	37	6	158982975	CGCACTTCGGATTTTCAGGCTTGTTTTTTAGGAGGATTTTATCTGCTACC	13	86135115	R				TRUE	TMEM181	NM_020823	Body	chr6:158980976-158981830	S_Shore	TMEM181	ENSCSAT00000011077	Body	S_Shore	1:8G41
cg26774971	cg26774971	0075803419	CCAACCTAAAAACAAAAACCAACAATAAAAAACAATCAAAAAAAAACCCA	0018779235	CCAACCTAAAAACAAAAACCAACAATAAAAAACGATCAAAAAAAAACCCG	I	A	Red	GGAGGTGGGCAGTGTCGTGTGGGGAGGGGTGTTGCTGCAGGGCCGCTTTCCTGTGACCTC[CG]GGCCTTCCCCTGACCGTCCCTCACTGCTGGCTTCTGCCCCCAGGCTGGCGCCCATGCGGC	37	6	158994407	CGGGCCTTCCCCTGACCGTCCCTCACTGCTGGCTTCTGCCCCCAGGCTGG	13	86146258	F	rs542268547;rs560482435;rs183720615;rs371659971	11;21;24;50		TRUE	TMEM181	NM_020823	Body			TMEM181	ENSCSAT00000011077	Body		0:50
cg27279839	cg27279839	0012734259	TACCTCTAATCCCAACAAAAATAATCAAACCAAAACAAATAAAAAAAACA	0086733912	TACCTCTAATCCCAACGAAAATAATCAAACCAAAACAAATAAAAAAAACG	I	A	Red	CAGGCTGGCGCCCATGCGGCTCTACACGCTCTCCAAGCGCCACTTTGTCCTCGTGTTTGT[CG]TCTTCTTCATCTGCTTTGGCCTGACCATCTTCGTTGGGATCAGAGGTAAGGTTCGGTTTT	37	6	158994509	CGTCTTCTTCATCTGCTTTGGCCTGACCATCTTCGTTGGGATCAGAGGTA	13	86146360	F	rs201003165;rs140357617;rs6926561	4;9;27		TRUE	TMEM181	NM_020823	Body			TMEM181	ENSCSAT00000011077	Body		2:18C9G21
cg02562419	cg02562419	0069713116	CAACTAAAACACCTCTCAACAAAAACAAAACCTCCAAAAAACAAAACACA	0085806858	CAACTAAAACACCTCTCAACAAAAACGAAACCTCCGAAAAACAAAACGCG	I	A	Red	AGCATTGCAGCAGTTAGTGGCTCAGATTTGCCCCTCTCAAGAGGAGACAGGTCAGCTCCT[CG]CGCCCTGTTCTCCGGAGGCCTCGTCTCTGCTGAGAGGTGTCTCAGTTGGCCCCGCTGCAG	37	6	159049626	CGCGCCCTGTTCTCCGGAGGCCTCGTCTCTGCTGAGAGGTGTCTCAGTTG	13	86202615	F	rs529414216;rs115437631	15;18		TRUE	TMEM181	NM_020823	Body			TMEM181	ENSCSAT00000011077	3'UTR		2:14T24C10
cg06915524	cg06915524	0020791928	TACTAAAAAACAATAAAAACTTAAAACCCCACAATATAAAAAAACAACCA	0074607553	TACTAAAAAACAATAAAAACTTAAAACCCCGCGATATAAAAAAACAACCG	I	C	Grn	CGTGCCCACGCCACGCTGCTTTCCACCCAGAGGGGCAGGTGCTGTGAGGTAAATGAGGTG[CG]GTTGCCTCTCCACACCGCGGGGCTCCAAGCCCCTACTGCCCTCCAGCAGAGCACTGTGGG	37	6	159049869	TGCTGGAGGGCAGTAGGGGCTTGGAGCCCCGCGGTGTGGAGAGGCAACCG	13	86202868	R	rs535910216;rs73797066;rs537303957;rs555929394	17;20;22;27		TRUE	TMEM181	NM_020823	Body							3:8C26C0T13
cg22742747	cg22742747	0013796907	ACCATAACTATCTTATAATAAACATATCTTAAATATTTACTAAATAACCC			II			CTACACGAAGTTAGAAGAGATGCAGAAAAGGCTGCTAAGAGGCTGGTGGGAGGACCAGAA[CG]GGCCATTCAGTAAATACCTAAGACATGCCTACTACAAGACAGCCATGGTCTCCACCTCCC	37	6	159064007	CGGGCCATTCAGTAAATACCTAAGACATGCCTACTACAAGACAGCCATGG	13	86216197	F					DYNLT1;DYNLT1;DYNLT1	NM_001291602;NM_006519;NM_001291603	Body;Body;Body	chr6:159065191-159065794	N_Shore	DYNLT1	ENSCSAT00000010979	Body	N_Shore	0:50
cg13598865	cg13598865	0085727836	ATAAATATTATATCTCAACTACRCCCATCAACTCTATTCCCCRAATAACC			II			GTAAGAAGAAAATGAGTGTTGTATCTCAGCTGCGCCCATCAGCTCTATTCCCCGAATGAC[CG]TGAGCTTGAAGGAAAGCCATTTAACGCACACGGTGCCGATGGGTGTCTTCTGCTTGGCGA	37	6	159064992	CGGTCATTCGGGGAATAGAGCTGATGGGCGCAGCTGAGATACAACACTCA	13	86217186	R				TRUE	DYNLT1	NM_006519	Body	chr6:159065191-159065794	N_Shore	DYNLT1	ENSCSAT00000010979	Body	N_Shore	2:4G18T26
cg27577165	cg27577165	0071720895	TCAACTCTATTCCCCAAATAACCATAAACTTAAAAAAAAACCATTTAACA	0019681527	TCAACTCTATTCCCCGAATAACCGTAAACTTAAAAAAAAACCATTTAACG	I	C	Grn	CAGCTGCGCCCATCAGCTCTATTCCCCGAATGACCGTGAGCTTGAAGGAAAGCCATTTAA[CG]CACACGGTGCCGATGGGTGTCTTCTGCTTGGCGACATCGTGGGCTTTATCCTACTTCCTC	37	6	159065018	TCAGCTCTATTCCCCGAATGACCGTGAGCTTGAAGGAAAGCCATTTAACG	13	86217212	F	rs141875978	10		TRUE	DYNLT1	NM_006519	Body	chr6:159065191-159065794	N_Shore	DYNLT1	ENSCSAT00000010979	Body	N_Shore	0:50
cg09221326	cg09221326	0018750850	AACCTCACCTAATTCTACAACRCTAAAAATAAATAACACATTTCATTTCC			II			AGGAGGCATAAAAGATGATTTTTTCCCCACAACAATGAGCTTTCTTACAGACATATTAAA[CG]GAAATGAAATGTGCTACTCATTCCCAGCGTTGCAGAACCAGGTGAGGCCCGAGACAAAGG	37	6	159065141	CGGAAATGAAATGTGCTACTCATTCCCAGCGTTGCAGAACCAGGTGAGGC	13	86217337	F	rs573499523;rs9364985	6;31		TRUE	DYNLT1	NM_006519	Body	chr6:159065191-159065794	N_Shore	DYNLT1	ENSCSAT00000010979	Body	N_Shore	3:30A0C6C11
cg17245862	cg17245862	0084784114	AAAATAAAATATACTACTCATTCCCAACRTTACAAAACCAAATAAAACCC			II			CATATTAAACGGAAATGAAATGTGCTACTCATTCCCAGCGTTGCAGAACCAGGTGAGGCC[CG]AGACAAAGGCGCGGGATGGCCGGGACGCCAGCCCGGGGCGGAGGGGCTGGCGGCGGGAGC	37	6	159065192	CGGGCCTCACCTGGTTCTGCAACGCTGGGAATGAGTAGCACATTTCATTT	13	86217388	R	rs573499523;rs9364985	47;22		TRUE	DYNLT1	NM_006519	Body	chr6:159065191-159065794	Island	DYNLT1	ENSCSAT00000010979	Body	Island	3:27A0C6C14
cg12691330	cg12691330	0036789562	CRCACAACATTTTAAAAATTCCCCTTAATAATTTCATTACAATCTTCATC			II			TACCTAGTACACGCACAGCATTTTGAAGGTTCCCCTTGGTGATTTCATTACAATCTTCAT[CG]CTCTTGGCCTGGCTGTCCCCCTTTCTTGTAAATTATTCTTGAGTTAATAGCTGTTCTTTG	37	6	159070656	GCACAGCATTTTGAAGGTTCCCCTTGGTGATTTCATTACAATCTTCATCG	13	86222842	F	rs545763030;rs73797070;rs575799830	36;34;10		TRUE	SYTL3	NM_001009991	TSS1500							1:16A33
cg17768957	cg17768957	0008646402	ATACRTCAATTACTCTAACAAAAAAAATTAACTTCCTTCTCTACAAAACC			II			AGGGAAGAGAAATACGTCAGTTACTCTAACAAGAAGAATTGACTTCCTTCTCTGCAGAGC[CG]GCTCTGGTCTCTTCTCTTGAAGCAGATGCGAAGGTAGGATGAGAAGGCATGGCTGGCCGT	37	6	159071076	CGGCTCTGCAGAGAAGGAAGTCAATTCTTCTTGTTAGAGTAACTGACGTA	13	86223262	R	rs548383531;rs374435246	35;31		TRUE	SYTL3;SYTL3	NM_001009991;NM_001009991	1stExon;5'UTR							1:37A12
cg00370106	cg00370106	0060628268	ACTTCCTTCTCTACAAAACCRACTCTAATCTCTTCTCTTAAAACAAATAC			II			AAGAAGAATTGACTTCCTTCTCTGCAGAGCCGGCTCTGGTCTCTTCTCTTGAAGCAGATG[CG]AAGGTAGGATGAGAAGGCATGGCTGGCCGTTGCAGCAGGTCGTTTTAGGAGTGGGGGAGT	37	6	159071106	CGCATCTGCTTCAAGAGAAGAGACCAGAGCCGGCTCTGCAGAGAAGGAAG	13	86223292	R	rs533903379	1		TRUE	SYTL3;SYTL3	NM_001009991;NM_001009991	1stExon;5'UTR							2:7A29G12
cg02348445	cg02348445	0080656175	AATCTACRATAACATAAATACRTATAAATATAACTATCATCACCACACAC			II			ATGACCTGCAGGGCTGTGGCTTGTGGGCTTTGAGAACGTTCTGTAGTCTTCCCTTGAAAG[CG]TGTGTGGTGATGACAGTCACATTCACACGCACTCATGCTACCGCAGATCTCTGCATTTCC	37	6	159074793	ATCTGCGGTAGCATGAGTGCGTGTGAATGTGACTGTCATCACCACACACG	13	86227281	R	rs531939065;rs550445607;rs568711554;rs138944161;rs181099915	0;1;15;30;46			SYTL3;SYTL3;SYTL3;SYTL3	NM_001242395;NM_001242394;NM_001242384;NM_001009991	5URT;5URT;5URT;5URT							3:12G9G20A6
cg24491493	cg24491493	0021714957	ACACTTACTCTATACACTATACTTTCTTTTCATATAACTATTTATACTCC			II			GCCAATACTGCAGCTATGTGGTCCTGCTTACCTGGAGTACTGGAGACCAGAGCCAGAGAA[CG]GAGCACAAACAGCCACATGAAAAGAAAGCACAGTGCACAGAGCAAGTGTTTGCAGCCAGG	37	6	159081725	CGGAGCACAAACAGCCACATGAAAAGAAAGCACAGTGCACAGAGCAAGTG	13	86234069	F	rs543213488;rs541629346;rs574646940;rs184969676	0;1;20;49			SYTL3;SYTL3;SYTL3;SYTL3	NM_001242395;NM_001242394;NM_001242384;NM_001009991	5URT;5URT;5URT;5URT							2:17T28G3
cg09245698	cg09245698	0053640889	AAATACTCTCAAAAAATTAAAACRCRAAACCATTCTCCAAATCCTATACC			II			GAAATAGATCTGAGTGCTCTCAAGGAGTTAGAACGCGAGGCCATTCTCCAGGTCCTGTAC[CG]AGACCAGGCGGTTCAAAACACAGAGGAGGAGAGGACACGGTAGGCTGCCCTTCCCGGGGG	37	6	159084370	CGGTACAGGACCTGGAGAATGGCCTCGCGTTCTAACTCCTTGAGAGCACT	13	86242178	R	rs577302182;rs139996805;rs200370553;rs574758010;rs201715127	36;29;27;26;2		TRUE	SYTL3	NM_001009991	Body			SYTL3	ENSCSAT00000010900	1stExon		1:1A48
cg01272944	cg01272944	0031617110	AAAACAATATTCCRCCTTAACTATCAAAATCCATCTTTAAACAAATTAAC			II			TGAACTCTAGCAGAGCAGTGTTCCGCCTTAGCTGTCAAGATCCATCTTTAAACAGGTTGG[CG]CTTGTTTATCAATGTCTATGGAGGAAGTGAGGGTTTGGTTTCTAATGGCAGAACACATTA	37	6	159085098	CGCCAACCTGTTTAAAGATGGATCTTGACAGCTAAGGCGGAACACTGCTC	13	86242995	R	rs317796;rs76267162	44;23			SYTL3;SYTL3;SYTL3;SYTL3	NM_001242395;NM_001242394;NM_001242384;NM_001009991	Body;Body;Body;Body			SYTL3	ENSCSAT00000010900	Body		2:4C6A38
cg23554153	cg23554153	0032691821	TCAACTAATCTCRCATCTAAAATAATTCATAATTACAAAACAAAATACTC			II			TCAGTCTTTTTTTTCCTGTAAGGATGTGGAAATCAGATCAATTGAGCTAGTGGAAAAAAA[CG]AGTATTTTGCTTTGTAACTATGAACCATTTTAGATGCGAGACTAGTTGAAGTAGGGCCGG	37	6	159096508	CGAGTATTTTGCTTTGTAACTATGAACCATTTTAGATGCGAGACTAGTTG	13	86247721	F					SYTL3;SYTL3;SYTL3;SYTL3	NM_001242395;NM_001242394;NM_001242384;NM_001009991	Body;Body;Body;Body			SYTL3	ENSCSAT00000010900	Body		3:5G15G17A10
cg18599303	cg18599303	0064673856	ATTTAAACCACAAAAATATACAAACAACTCCAATCTATACCTCTTTCCAC			II			ACTAGATGGTGGTTTAAACCACAAAAGTGTACAGACAGCTCCAGTCTGTGCCTCTTTCCA[CG]CACTGGTTATCTATTGCTGTATAGCAAATTCCCCTCAAACCTAGTGACATAAATCAAGTA	37	6	159108144	TTTAAACCACAAAAGTGTACAGACAGCTCCAGTCTGTGCCTCTTTCCACG	13	86258334	F	rs77421650	50			SYTL3;SYTL3;SYTL3;SYTL3	NM_001242395;NM_001242394;NM_001242384;NM_001009991	Body;Body;Body;Body			SYTL3	ENSCSAT00000010900	Body		2:15C12G21
cg16700296	cg16700296	0047697135	RAACAATTCTACCTCAAATCCACATCTCAAACCCCAACTAAAAAACCTCC			II			ACGCCCGGTCCGTGCAGGAGCCGCAGCGGGGACGCGGGGGATTTGCGACCCGGGCCGAAG[CG]GAGGTTTCCTAGCTGGGGTCTGAGATGTGGACCTGAGGCAGAACTGCCCGTGGGGGATAG	37	6	159125489	CGGAGGTTTCCTAGCTGGGGTCTGAGATGTGGACCTGAGGCAGAACTGCC	13	86275015	F	rs551754371;rs569910471	46;50		TRUE	SYTL3	NM_001009991	Body			SYTL3	ENSCSAT00000010900	Body	Island	2:37G2T9
cg19884556	cg19884556	0021633118	AAATTCTTACAAAATATCCTCTACACTCCTACCCCAAAAAACCAAAAACA	0068746190	AAATTCTTACAAAATATCCTCTACGCTCCTACCCCGAAAAACCAAAAACG	I	A	Red	GTTGGAGGGCAGCTCTTGCAATCTTATCAGAAGCTGAGGTGAGTGTTACAAAGGACAGAC[CG]TCCCTGGCCCTCCGGGGCAGGAGCGCAGAGGACACTCTGCAAGAACTTATAGGTCTCTTG	37	6	159128336	AAGTTCTTGCAGAGTGTCCTCTGCGCTCCTGCCCCGGAGGGCCAGGGACG	13	86277445	R	rs544778801	51		TRUE	SYTL3	NM_001009991	Body			SYTL3	ENSCSAT00000010900	Body	S_Shelf	1:6A43
cg09130447	cg09130447	0097685263	RTCCTATAAACRCTAACTCCTATTTCTTTAAATTTTAAACTCCTCTTCTC			II			GGACACTTAGCGTCCTGTAGGCGCTGACTCCTATTTCTTTGGATTTTGAGCTCCTCTTCT[CG]TGCTCCTATTATCTTATTGGCTGCCTGTTTCCCCACGGAAGTGGGTGCAGAGGGAAGCCT	37	6	159136897	TCCTGTAGGCGCTGACTCCTATTTCTTTGGATTTTGAGCTCCTCTTCTCG	13	86286322	F	rs547669271;rs113163675	13;1			SYTL3;SYTL3;SYTL3;SYTL3	NM_001242395;NM_001242394;NM_001242384;NM_001009991	Body;Body;Body;Body			SYTL3	ENSCSAT00000010900	Body		1:41T8
cg14491459	cg14491459	0081629140	ATATAAAAAAAATCCTAAACTATTTTCTCAATTAACATCCCCRAATCACC			II			TGTTGCCCAGACTGGTCTTGAATTCCTGGGCTCAAGTGATCCTCCCACCTTAAAATCACG[CG]GTGACTCGGGGATGTTAACTGAGAAAACAGCTCAGGATCTTTTCCACACCACTTCTCTGT	37	6	159143455	TGTGGAAAAGATCCTGAGCTGTTTTCTCAGTTAACATCCCCGAGTCACCG	13	86293889	R	rs186536720;rs558347232;rs568953776	0;8;31			SYTL3;SYTL3;SYTL3;SYTL3	NM_001242395;NM_001242394;NM_001242384;NM_001009991	Body;Body;Body;Body			SYTL3	ENSCSAT00000010900	Body		3:8T28C9G2
cg14929130	cg14929130	0016617844	AATAAATAACAACACTAACATTTAAATCCAAATCTATCTAATTCCCAATC			II			TTGCCACAGCTAATGAGTGGCAGCACTAGCATTTGAGTCCAGGTCTATCTGATTCCCAGT[CG]CAGCCACTTAGCCCCAGACTGTGCCGCTTTCCGCATAGCTGTCCTGCCATGGATATTATC	37	6	159166120	ATGAGTGGCAGCACTAGCATTTGAGTCCAGGTCTATCTGATTCCCAGTCG	13	86321757	F	rs543045877	41			SYTL3;SYTL3;SYTL3;SYTL3	NM_001242395;NM_001242394;NM_001242384;NM_001009991	Body;Body;Body;Body			SYTL3	ENSCSAT00000010900	Body		2:14C0G34
cg11669538	cg11669538	0079684949	AAAAACATAAAACAAAACCAAAACAAATACAAAACACTACAACAAATCCA	0078806107	GAAAACATAAAACAAAACCGAAACAAATACAAAACGCTACGACAAATCCG	I	A	Red	TCCTGGCCTGGCTGTTACAGGGCCTCGAACTCGTCGATGCGCTGCTTGGTGTTGCCCTGC[CG]GATCTGCCGCAGCGTCTTGTACTTGTCCCGGCCTTGCCTCATGTTCTCGTTGTGGATGAT	37	6	159187992	GAGAACATGAGGCAAGGCCGGGACAAGTACAAGACGCTGCGGCAGATCCG	13	86344187	R	rs146322319;rs138347820;rs141743123	9;50;51		TRUE	EZR;EZR	NM_003379;NM_001111077	Body;Body			EZR	ENSCSAT00000010811	Body		0:50
cg07054247	cg07054247	0092717167	AACCCCATTAAATCTTAATTAAAAACCTATATTAAAAACAATAAACCTTC			II			TGACCTCCTGGGCAGACACCTGCACGAAACAAGCCACACTCTCCACACAAATCCGGAAGA[CG]AAGGCCCACTGTCCCCAACACAGGCTTCTAACCAAGACTCAATGGGGCCCTCAAGCCAGT	37	6	159206657	GCCCCATTGAGTCTTGGTTAGAAGCCTGTGTTGGGGACAGTGGGCCTTCG	13	86362848	R	rs545683526;rs147078733;rs532927995	38;39;43		TRUE	EZR;EZR	NM_003379;NM_001111077	Body;Body			EZR	ENSCSAT00000010811	Body		1:49T0
cg20291674	cg20291674	0071716583	TACAATCACAACCRTCAAACCTTTAAAAAACTCTTTCAAAAACTACAACC			II			TGCCCCGCGGCTGCAGTCACAACCGTCAAGCCTTTGAGAAACTCTTTCAAAAACTGCAAC[CG]CTCGGGAGCCGCCGAGGGACGGCGCCCAGGCACCCAGGCTCCGCGTTTCCTTCGGGAGAG	37	6	159240077	GCAGTCACAACCGTCAAGCCTTTGAGAAACTCTTTCAAAAACTGCAACCG	13	86399473	F	rs547578826	20		TRUE	EZR;EZR	NM_001111077;NM_003379	5'UTR;TSS1500	chr6:159239081-159240775	Island				Island	3:3A2G9C33
cg25147601	cg25147601	0067788274	CACAAAAACAACAAAAAACACACAAAACACTACAAACACCAAATAAAACA	0052705548	CGCAAAAACGACGAAAAACACACGAAACACTACAAACGCCGAATAAAACG	I	T	Red	CCCGGGCCCTCCACCAGGAACCCCCCGCCCAGAACCCCCGTCCCGACCCCGGCCGCCGCA[CG]CCTCACCCGGCGCCTGCAGTGCTCCGTGTGCTCCCCGCCGCCCTTGCGTCCGCCGAGTGC	37	6	159240341	CGCCTCACCCGGCGCCTGCAGTGCTCCGTGTGCTCCCCGCCGCCCTTGCG	13	86399715	F	rs556377526;rs576308707;rs530704458;rs150097971;rs574357276	0;21;38;41;46		TRUE	EZR;EZR	NM_001111077;NM_003379	5'UTR;TSS1500	chr6:159239081-159240775	Island				Island	2:11A34G3
cg06562043	cg06562043	0097715324	ATCTTACAAAAAACACACCTCACAAATCAAAAACTAAACAAAAAAAAACA	0006741968	ATCTTACGAAAAACGCACCTCACAAATCGAAAACTAAACGAAAAAAAACG	I	T	Red	CGCCGAGTGCGCTCGCTGCCCGCGCTCCCAAAAGCCCCGGCGGGGCGGGTCCCGGGACCA[CG]CCCCTTCCCGCCCAGCTCCCGACCTGTGAGGTGCGCCCCCCGCAAGATGGCGGCAGCCGG	37	6	159240453	CGCCCCTTCCCGCCCAGCTCCCGACCTGTGAGGTGCGCCCCCCGCAAGAT	13	86399827	F	rs540273162;rs560308866	42;51			EZR-AS1;EZR;EZR;EZR	NR_102425;NM_001111077;NM_003379;NM_001111077	Body;5URT;TSS1500;1stExon	chr6:159239081-159240775	Island				Island	1:41G8
cg04682832	cg04682832	0073731882	CTTATACAAATTCCCAATAAATACTATTACTACTCRTCTAAAAACCAAAC			II			CATACTTTGGGGGCCAGTAGAATTTGCTGCGGGAGAGCTCACTCTAGAAGGGGTTCTCAA[CG]TCTGGCTTCCAGACGAGCAGCAACAGCATTCACTGGGAACTTGCATAAGTGGAAATTAGG	37	6	159240983	CGTCTGGCTTCCAGACGAGCAGCAACAGCATTCACTGGGAACTTGCATAA	13	86400345	F					EZR-AS1;EZR	NR_102425;NM_001111077	Body;TSS1500	chr6:159239081-159240775	S_Shore				S_Shore	1:47G2
cg27481953	cg27481953	0024641292	AACACCTAATTTCCACTTATACAAATTCCCAATAAATACTATTACTACTC			II			AGTAGAATTTGCTGCGGGAGAGCTCACTCTAGAAGGGGTTCTCAACGTCTGGCTTCCAGA[CG]AGCAGCAACAGCATTCACTGGGAACTTGCATAAGTGGAAATTAGGTGTTGCTCAGCCTTA	37	6	159240998	CGAGCAGCAACAGCATTCACTGGGAACTTGCATAAGTGGAAATTAGGTGT	13	86400360	F	rs576989146	41			EZR-AS1;EZR	NR_102425;NM_001111077	Body;TSS1500	chr6:159239081-159240775	S_Shore				S_Shore	1:32G17
cg18897391	cg18897391	0097696482	TTAAACAACTACCACACACCAAACACTATTTTAATTACTAAAAATCCATC			II			GATCCACCCACCTTGGGCTCCCCACAAGAGTTGAAGCTCCTCTCAGTCTTGTTTGTTTGT[CG]ATGGACCCTCAGCAACTAAAACAGTGTCTGGTGTGTGGTAGCTGTTCAATAAATATCTGT	37	6	159248082	TGAACAGCTACCACACACCAGACACTGTTTTAGTTGCTGAGGGTCCATCG	13	86407957	R	rs549652604	13												2:19G17C12
cg25433259	cg25433259	0011791533	AATAACATTCCCTTTCATAAACACTATTTACTATAATACCACATATTCAC			II			CTCTTTTTGTTTAATGAAAGCATTAGATTTTCTTGGTACAAGAGGTACCCATTGAGTTTA[CG]TGAATATGTGGTATTATAGTAAACAGTGCTTATGAAAGGGAATGCTATTCTATTTTTGAA	37	6	159271784	CGTGAATATGTGGTATTATAGTAAACAGTGCTTATGAAAGGGAATGCTAT	13	86434140	F	rs376000490;rs143192406	26;48			OSTCP1	NR_028496	Body							1:8C41
cg07061500	cg07061500	0075616572	AAACRCRAATAACACTTAAACAACCTAAACTCACRTCTAATAAAATTTAC			II			CAAGAGCTTCAAGACGCGAATGACACTTGAGCAGCCTGGGCTCACGTCTGGTAAGGTTTA[CG]CCGCCTGTTCCCGCCATCTGGCAACTCCCTCCCAGAAGGGTGAGTTTGGTTCTTGGCAAA	37	6	159290520	GACGCGAATGACACTTGAGCAGCCTGGGCTCACGTCTGGTAAGGTTTACG	13	86454375	F				TRUE				chr6:159290673-159291195	N_Shore				N_Shore	0:50
cg26992213	cg26992213	0015640205	CAAAACACACAACCAAAATAACACCATATAAAAACTAAATAACAAACACA	0082727432	CAAAACGCGCGACCAAAATAACGCCATATAAAAACTAAATAACGAACGCG	I	A	Red	CTCCCGGCCAATCAGGGCGCGCGACCAAAATAGCGCCATATAAAAGCTGGATGGCGGGCG[CG]GCCGGTGCAGAGCCTCGCGCTGGGGTGGGGTTGCGCGCGCAGGTGAGGGGGGCGGGGCCG	37	6	159290838	CGCGCCCGCCATCCAGCTTTTATATGGCGCTATTTTGGTCGCGCGCCCTG	13	86454693	R	rs553347527;rs187357719;rs558659300	40;25;17		TRUE				chr6:159290673-159291195	Island				Island	2:25G13C10
cg23248920	cg23248920	0074741258	TTCATTCATTTTAAACCTCCTCAAAAACTCAACRCCTACTAAACAAATAC			II			GGCGTGATCGCCTGCGTCGCACCCGCGTCTCCAGTGGCCACCCCTTGTCCTACAGGAACG[CG]CATCTGCTTAGCAGGCGCTGAGCCCTTGAGGAGGCCTAAAATGAATGAACGCGGCTGTGC	37	6	159291177	TCATTCATTTTAGGCCTCCTCAAGGGCTCAGCGCCTGCTAAGCAGATGCG	13	86455027	R	rs41267749	24		TRUE				chr6:159290673-159291195	Island				S_Shore	1:34A15
cg01959541	cg01959541	0003745214	CATCTACTTAACAAACRCTAAACCCTTAAAAAAACCTAAAATAAATAAAC			II			ACAGGAACGCGCATCTGCTTAGCAGGCGCTGAGCCCTTGAGGAGGCCTAAAATGAATGAA[CG]CGGCTGTGCCTCCTGAGCAGGCTCACAGTTGTGGGTGGGGGACAGAAGGGTGTCCATGCC	37	6	159291228	ATCTGCTTAGCAGGCGCTGAGCCCTTGAGGAGGCCTAAAATGAATGAACG	13	86455078	F	rs41267749	29		TRUE				chr6:159290673-159291195	S_Shore				S_Shore	1:31A18
cg11898431	cg11898431	0008769265	TCATCAACCACCCATAAAAATTAAAAATTTCTAACTCAAACCAAAAAAAC			II			AAGGGGCTATGCAGGTGGAAAAAGGTGGCCGAGAGGTGGAGGTCCCCCGGCAGGGGCAGT[CG]CCTCTCTGGCCTGAGCCAGAAACTCCCAATTCTCATGGGTGGCTGATGAGAGAACCCCTC	37	6	159331893	CGCCTCTCTGGCCTGAGCCAGAAACTCCCAATTCTCATGGGTGGCTGATG	13	86504106	F	rs117903387	39		TRUE										2:19C16T13
cg02739853	cg02739853	0019609596	AAAAACATACTAACTAAATACAACATAATTTCTATAACCTAAAAAAACTC			II			CCATTACACAAAAAGACATACTGACTAAATACAACATAATTTCTATAACCTGAGGGGACT[CG]CACATCATTACCTGATTGCTTGCTGACTTGGCTGTTGATTGGTTTCATGACTTTGAAGCT	37	6	159398502	AAGACATACTGACTAAATACAACATAATTTCTATAACCTGAGGGGACTCG	13	86562560	F				TRUE	RSPH3	NM_031924	3'UTR							2:8T24C16
cg22772771	cg22772771	0034705901	AAAAATAAAATACAAATATAAACCACACAAAAACTAACTTAATCACTCAC			II			GACCCCGGCCTGGGGATGGGGTGCAAGTATGGACCACACAGGGGCTGGCTTGGTCACTCA[CG]GCTGCGTCAGGCTGTCCCGGTAACGGCTGCGCTGGCAGGGCAGTGCTCGGGGCCGGCTGG	37	6	159420466	GGGATGGGGTGCAAGTATGGACCACACAGGGGCTGGCTTGGTCACTCACG	13	86581752	F	rs117987087;rs140073925	35;15		TRUE	RSPH3	NM_031924	1stExon	chr6:159420465-159421293	Island	RSPH3	ENSCSAT00000010767	Body	Island	2:6T30C12
cg23203227	cg23203227	0092705501	TACRCTTTACRAAATTCCTAACTAAAAAAACRACCTTAACTAACTTAACC			II			GTAGGTGCGCCTGCGCTTTGCGAGGTTCCTGGCTAGGGAGGCGGCCTTGGCTGGCTTGAC[CG]TCATCCTTGAGGCCTGCGGGGCAACGGTGGCTGTCCTTGGCCCGGCTTTGGAATGTGGCT	37	6	159421003	CGGTCAAGCCAGCCAAGGCCGCCTCCCTAGCCAGGAACCTCGCAAAGCGC	13	86582277	R	rs147256615;rs140715430;rs545216136;rs565392186	40;39;8;1		TRUE	RSPH3	NM_031924	1stExon	chr6:159420465-159421293	Island	RSPH3	ENSCSAT00000010767	1stExon	Island	3:8G4C27A8
cg25601320	cg25601320	0097669851	AATAAAACTACRCTTAAAAACRCAAACRCTTTAATTTTAATACCAACAAC			II			TAGTATTGCGGGGTGGGGCTGCGCTTAAAAACGCAGACGCTTTGGTTTTAGTACCAGCAA[CG]TTAAAAATCTTCTATCTTGTATGAGTGAATGTGTATCCCTTGTGATCAGTTATTTGCATT	37	6	159421567	CGTTGCTGGTACTAAAACCAAAGCGTCTGCGTTTTTAAGCGCAGCCCCAC	13	86582834	R					RSPH3	NM_031924	TSS1500	chr6:159420465-159421293	S_Shore	RSPH3	ENSCSAT00000010767	TSS1500	S_Shore	3:32T8T1G6
cg15999887	cg15999887	0086757465	TTTAACCCTAAAATAAAACCTAAAATCCTTTCACTAACCTACAACAAAAC			II			AGTGGAGCAGAGTGAGCACAAGGAGGAGCATTCGGAGATGAAGTCAGAGGCTGGGCCGTG[CG]CCCTGTTGTAGGTCAGTGAAAGGACTTTAGGTTTTACTCTAGGGTTAAAAGTCCCTAAAG	37	6	159423743	CGCCCTGTTGTAGGTCAGTGAAAGGACTTTAGGTTTTACTCTAGGGTTAA	13	86585887	F	rs577467483;rs2143648;rs558306547	37;38;49		TRUE				chr6:159420465-159421293	S_Shelf				S_Shelf	2:4T0C44
cg00575186	cg00575186	0003710477	AAAAAACCAAACACTTCCTCTTCCTCAAAACCAAAACTATATAATACATC			II			GCCAATGCCGAGAAGAACCAAACACTTCCTCTTCCTCAAAACCAGAGCTGTGTAGTGCAT[CG]TATTCATCATTAGCATCACCAAGAGCTTCACATGTTTTCTATGTCTTTTTTTTTTTTTTT	37	6	159434608	CGATGCACTACACAGCTCTGGTTTTGAGGAAGAGGAAGTGTTTGGTTCTT	13	86598431	R	rs555992305	16												2:17C3T28
cg13568659	cg13568659	0090702907	AAAACCCCTCAAAATCTAAATCTAACCTAAAAAAACCCAACTTTCAAATC			II			TATAAAAACACAGAGCCCCTCAAAATCTGAGTCTGACCTGAAGGAGCCCAGCTTTCAAAT[CG]ATCCTTGTTTTCCCACAAAGTTGTTATTTGAGTCTGATGCTACTATTTAGAATTGTAGGT	37	6	159438801	GAGCCCCTCAAAATCTGAGTCTGACCTGAAGGAGCCCAGCTTTCAAATCG	13	86602772	F	rs183352464	15	TRUE	TRUE										3:1G22G11T13
cg24704077	cg24704077	0033655160	CCTAAATATACRATTCTTTAACATATTAAAATTAATCAACCTCAAAAACC			II			ATGGCCTCCCTCCTAAATATACGATTCTTTGGCATATTGGAATTGGTCAGCCTCAAAGAC[CG]GCTGGCTACATCGTCGCACGAGACAGTCCCGCTTATTCCTCTGCACGGACTCGGAGACGG	37	6	159456907	CTAAATATACGATTCTTTGGCATATTGGAATTGGTCAGCCTCAAAGACCG	13	86620906	F	rs144691673	28		TRUE	TAGAP;TAGAP	NM_152133;NM_054114	Body;Body			TAGAP	ENSCSAT00000010770	Body		1:30C19
cg14617355	cg14617355	0090803108	AAACTAATACCACTACTACTATTAAATTCCACATCAAAATCRTTACTATC			II			GCCTGCTGGGAGAGCTGATGCCACTGCTGCTGTTGGATTCCACATCAGGGTCGTTGCTGT[CG]TAGGCTGAGTCATTCTGCAGGGTCGACACATCTGGGGGAAGTCAAGCAGCAGTTGAACAT	37	6	159458124	CGACAGCAACGACCCTGATGTGGAATCCAACAGCAGCAGTGGCATCAGCT	13	86622123	R	rs569240044;rs146522698;rs140788069	15;14;1			TAGAP;TAGAP;TAGAP	NM_152133;NM_001278733;NM_054114	Body;Body;Body			TAGAP	ENSCSAT00000010770	Body		1:37A12
cg24699026	cg24699026	0025706959	ATTCCACATCAAAATCRTTACTATCRTAAACTAAATCATTCTACAAAATC			II			GCTGCTGTTGGATTCCACATCAGGGTCGTTGCTGTCGTAGGCTGAGTCATTCTGCAGGGT[CG]ACACATCTGGGGGAAGTCAAGCAGCAGTTGAACATTTGTTTGGGTTTATTTATTTATTTA	37	6	159458149	CGACCCTGCAGAATGACTCAGCCTACGACAGCAACGACCCTGATGTGGAA	13	86622148	R	rs569240044;rs146522698;rs140788069;rs145511341	40;39;26;2			TAGAP;TAGAP;TAGAP	NM_152133;NM_001278733;NM_054114	Body;Body;Body			TAGAP	ENSCSAT00000010770	Body		1:12A37
cg26455201	cg26455201	0003662221	ACCACACACRACCATTTAAATTCTTTTAAAAATAAACTTTACTACAATTC			II			AGGCGTGAGCCACCACACACGGCCATTTAGGTTCTTTTAGAAATGAACTTTGCTACAGTT[CG]CCCTGCTCATACCAATCAGGGCACTAGGTGATTTATTAGCAGAACTACTTAGGGGCTTGA	37	6	159458557	CCACACACGGCCATTTAGGTTCTTTTAGAAATGAACTTTGCTACAGTTCG	13	86622554	F	rs562860249;rs145094986	34;18			TAGAP;TAGAP;TAGAP	NM_152133;NM_001278733;NM_054114	Body;Body;Body			TAGAP	ENSCSAT00000010770	Body		3:4G2T7C34
cg20991131	cg20991131	0061623207	ATTAAAAAATCATTAAACATAAAAACCCTACTCCRAACTTTTCCTACAAC			II			TCAGCAGTGATTTGCGATGTACACTGGGAAGGGGGAAAGACTATCTGTGGTCTGAGGAGG[CG]CTGCAGGAAAAGCCCGGAGCAGGGTTTTCATGTTTAATGACTTCCTAATGGACTGGAGTC	37	6	159458961	TTAGGAAGTCATTAAACATGAAAACCCTGCTCCGGGCTTTTCCTGCAGCG	13	86622956	R	rs533993228;rs145621943	18;23			TAGAP;TAGAP;TAGAP	NM_152133;NM_001278733;NM_054114	Body;Body;Body			TAGAP	ENSCSAT00000010770	Body		0:50
cg27117473	cg27117473	0031683184	AAAAATACTTTACATAACTAACAAACTAACATAAACTTTTCCCTACAATC			II			CCTCAAATATCAGAGATGCTTTACATGACTGGCAGACTGGCATGAACTTTTCCCTACAAT[CG]TAATCAAATGATAGCACATTCCATACCTGAACTGTCAGTGTGCTCCAGGGAGTCATCAGA	37	6	159459118	CGATTGTAGGGAAAAGTTCATGCCAGTCTGCCAGTCATGTAAAGCATCTC	13	86623113	R	rs539681147;rs556418748;rs201081350	47;23;16			TAGAP;TAGAP;TAGAP	NM_152133;NM_001278733;NM_054114	Body;Body;Body			TAGAP	ENSCSAT00000010770	Body		1:10C39
cg07516148	cg07516148	0026757954	ATTTTCTTACCTAAATCTTTACTTCTTAACACTATAATCTAATTTTTCTC			II			AAGGGCCAGGACAGCACCTTCTTTCTCTTCTTAACTTCTACAGCCAAGAAAACAAGGCAA[CG]AGAAAAATTAGACTACAGTGTTAAGAAGCAAAGATCCAGGTAAGAAAATGGGTATCGTTG	37	6	159463300	CGAGAAAAATTAGACTACAGTGTTAAGAAGCAAAGATCCAGGTAAGAAAA	13	86627760	F	rs540922889;rs558891641	6;34		TRUE	TAGAP;TAGAP;TAGAP	NM_152133;NM_138810;NM_054114	5'UTR;Body;Body			TAGAP	ENSCSAT00000010770	Body		3:18G7T1C21
cg23974210	cg23974210	0025622280	AAAAAATATTCAACAAATCACTTCCTCACCTTTTAAATTTCRTTTTCTTC			II			ATAACTATAGAGGAAATTTCTGATATGAAATAGATTATTTTGATTTCCTCCTTTAACTGG[CG]AAGAAAACGAAACTTAAAAGGTGAGGAAGTGACTTGCTGAATATCTTTTCGAAGGCACAT	37	6	159463687	AAAGATATTCAGCAAGTCACTTCCTCACCTTTTAAGTTTCGTTTTCTTCG	13	86628149	R	rs559089275;rs575846579	3;21			TAGAP;TAGAP;TAGAP;TAGAP	NM_054114;NM_138810;NM_001278733;NM_152133	Body;Body;TSS1500;5URT			TAGAP	ENSCSAT00000010770	Body		3:40C1G5C1
cg05262335	cg05262335	0052679930	CCCATAATATTCTTTCCRATCTCTATAATATTCTAAATTTCCACCTACCC			II			TGGGAGAGAGAGAGACCGAGCCGGTCTCCCTTCACATGCTCTGCATTATAAGCGAAGGGG[CG]GGCAGGTGGAAATTCAGAATATTACAGAGACCGGAAAGAACATCATGGGCTGTCACACGG	37	6	159466062	CCATGATGTTCTTTCCGGTCTCTGTAATATTCTGAATTTCCACCTGCCCG	13	86630697	R	rs564270447;rs182780623	11;48		TRUE	TAGAP;TAGAP;TAGAP;TAGAP;TAGAP;TAGAP	NM_152133;NM_152133;NM_054114;NM_138810;NM_138810;NM_054114	1stExon;5'UTR;5'UTR;1stExon;5'UTR;1stExon			TAGAP	ENSCSAT00000010770	5'UTR		0:50
cg06805546	cg06805546	0002769414	TCCAAAAATACTAATCAACRTATAATACTAATAAACAAAACAAATAACAC			II			TAAAGTGGTAATTTCAAGTGCCTCTTTTTGCATCCTGTTTGGGTGCTCTTTCCCCTCCCA[CG]TGCCATCTGCTCTGTCCACCAGCACCACACGTTGATTAGCACCCCTGGATGTGGGACACT	37	6	159466427	CCAGGGGTGCTAATCAACGTGTGGTGCTGGTGGACAGAGCAGATGGCACG	13	86631038	R				TRUE	TAGAP;TAGAP;TAGAP	NM_152133;NM_138810;NM_054114	TSS1500;TSS1500;TSS1500			TAGAP	ENSCSAT00000010770	TSS200		2:9C33T6
cg21604550	cg21604550	0096646274	AAAATAACTAATCACAAAACAAAACCTCCTCCCTAAATTAATTCTAAATC			II			CGCGTTTCATTTGACAGTGTAGACAAGGGGCTTCTACTGGGCAACAGCCATGTGATTCAG[CG]ATCTAGAATTAATTCAGGGAGGAGGCTTTGCCTTGTGACTAGCCACTCCAACTTTTATCA	37	6	159476270	GAGTGGCTAGTCACAAGGCAAAGCCTCCTCCCTGAATTAATTCTAGATCG	13	86642823	R	rs558979926	0												1:43A6
cg00051443	cg00051443	0054702232	TTCACAAAAATAACCTTAACACCATCTAAATAAAAACACATAAAATTCCC			II			CCTCTTTATAGTTCACAAGAATAACCTTAACACCATCTGAATGGAAACACATAGGATTCC[CG]TGGAGGTGAGCCAGGTCTCCTCGATTCTCCAGGGCCATCTGGTCATGCTGTCAGTGAATT	37	6	159496073	CGGGAATCCTATGTGTTTCCATTCAGATGGTGTTAAGGTTATTCTTGTGA	13	86663285	R	rs149422373;rs144799448;rs181040911	12;2;1												1:36G13
cg03926165	cg03926165	0081635949	TCAAACCAACCTATCCTTAATATTTTTATTCTTAACTTAAAAATCRAAAC			II			TCCCAACTTCACTGCATACTCATGCTGTGACTTGAGGCAAGGGGATAACCCACGCATCAG[CG]TTTCGATCCTCAAGCTAAGAATAAAAACACCAAGGATAGGTTGGTCTGAGGACCAAATTA	37	6	159501090	CAGACCAACCTATCCTTGGTGTTTTTATTCTTAGCTTGAGGATCGAAACG	13	86670398	R	rs73799831;rs183642068	0;1												3:18G26C0G3
cg10852119	cg10852119	0071635126	CAATATATACATTAAAACAACCTCTAAACTAAAACCACAACTCCCAAAAC			II			TTTTTAGAAGGTTGTCACATGTTCCTTGGGCCTGTAGGTTTCTTTGTGAAAAATATACCA[CG]TCCTGGGAGTTGTGGCTCCAGTCCAGAGGCTGCTCTAATGCACACATTGAGGAGGTGTTC	37	6	159516272	CGTCCTGGGAGTTGTGGCTCCAGTCCAGAGGCTGCTCTAATGCACACATT	13	86686094	F														1:11A38
cg04831943	cg04831943	0086783145	TTTAAATATTCAAATATTTCACCCACATCRCCAAAACCTCTATATAAACC			II			CTCAGACCTTTCGCCCCAGCCATCCCAACCATCTGCAGATTTAGAGCACATGAAAACATG[CG]GCCTATACAGAGGCTCTGGCGATGTGGGTGAAATATTTGAATATTTAAAATAAGATGTTA	37	6	159519421	CGGCCTATACAGAGGCTCTGGCGATGTGGGTGAAATATTTGAATATTTAA	13	86689724	F	rs71542946;rs71542947;rs188467156	11;14;22												3:14C6A23C4
cg04216475	cg04216475	0034726267	AATTTCCAACRAAATAAAACCTACTAATAACTTCRCACAACRAAAATACC			II			ATGCACTGATGAATTTCCAGCGGAGTGGGGCCTGCTGGTGGCTTCGCACAGCGAAAGTGC[CG]CCGGGCCCTGCTCCATGGAGACCTGATCTTCTCTCCCCAGAACTTCACATGGGAAATGAT	37	6	159520036	ATTTCCAGCGGAGTGGGGCCTGCTGGTGGCTTCGCACAGCGAAAGTGCCG	13	86690340	F	rs563351907;rs529033348;rs73799844;rs559633816;rs375787235	42;41;18;11;5												0:50
cg01473018	cg01473018	0011739935	CAACTCTCACTCTATAAAATATACTTTCACTTCAATAAACCTACACTTTC			II			GTTGATCGAGCCAACTCTCACTCTATAGAGTGTACTTTCACTTCAATAAACCTGCACTTT[CG]TTGCTTCCTTCCTTTGTTGCTTTGTGCATTTTATTAAATCCTTTGTCCAACACGCCAAGA	37	6	159528123	AACTCTCACTCTATAGAGTGTACTTTCACTTCAATAAACCTGCACTTTCG	13	86698516	F	rs565758529;rs59472678	38;27												1:38T11
cg14691884	cg14691884	0076746126	CAAAATATCACAACAAACCCRCRATATAACAAACTCACTAATATACACAC			II			CTCGGGCTCGACAGAATGTCACAGCAGACCCGCGATGTGACAGGCTCACTGGTGTACACA[CG]GCTGTGTCGGCCATGGCCCTGTCAGGTGGGTCAGGAAGGAAAGGCCCCCCAGTTCATACT	37	6	159528654	AGAATGTCACAGCAGACCCGCGATGTGACAGGCTCACTGGTGTACACACG	13	86699045	F	rs144246059;rs7748894;rs537670644	36;16;2												3:2T0C3G42
cg16044277	cg16044277	0086628131	AAAAAACCCCCCAATTCATACTTCTAAATCATCRATCAAATAAAAATCAC			II			GGGTCAGGAAGGAAAGGCCCCCCAGTTCATACTTCTGAGTCATCGGTCAGATAGGAATCA[CG]TTCTTTTTTTTTTTTTTTTTTTTTTCACTCACACAGCTACCCTGAAGCTTCAGATCTACT	37	6	159528743	CGTGATTCCTATCTGACCGATGACTCAGAAGTATGAACTGGGGGGCCTTT	13	86699132	R	rs75511109;rs574677732	45;24												3:10T8T16G13
cg03966949	cg03966949	0025679159	CCAATTAAATACTATAATTACCAACTCTCACCAATAAAAAACACACAATC			II			TCCCAAACTGAATTCTCCATCCCTGGGCTCCATCTTGAAGGGAAATGATCACAGCTGTGG[CG]ATTGTGTGTCTCCTACTGGTGAGAGCTGGTAACTACAGCATCTAATTGGCCGTTTTCCAG	37	6	159531185	CAATTAGATGCTGTAGTTACCAGCTCTCACCAGTAGGAGACACACAATCG	13	86701526	R	rs190297322	0												2:6G20T22
cg26246572	cg26246572	0099621416	ATCCCTAAAACCAAAAAACCAAAAACCACRAAATCATAAATATAAAAACC			II			AGTCCAGAAACATCCCTGGAACCAGGGGACCAGGAACCACGGGATCATGGATGTGGAGAC[CG]TCCTGACCAGGACCGTTGTGGGATGTTCTCGTTCTCATTCACTCCCTGTGAACCTCCTGC	37	6	159549155	CGGTCTCCACATCCATGATCCCGTGGTTCCTGGTCCCCTGGTTCCAGGGA	13	86719557	R	rs58749677	22		TRUE				chr6:159550082-159550382	N_Shore				N_Shore	1:18T31
cg24307128	cg24307128	0080663563	AATCCACATAAACCTCCTACCAAATATATCTCTAACRACTAATCAAAACC			II			TCCATTCCCAAGCCACTGCGTGTGTCTCTGAGGAAACTGCCCCTTCCACTGTGGGAGGTC[CG]GCCCTGATTAGTCGCCAGAGACACACCTGGCAGGAGGCCCATGTGGACCCTGAGAGCAGA	37	6	159551393	CGGCCCTGATTAGTCGCCAGAGACACACCTGGCAGGAGGCCCATGTGGAC	13	86721778	F	rs538395913;rs114899295;rs73589148	0;14;50		TRUE				chr6:159550082-159550382	S_Shore				S_Shore	3:15C9T17C6
cg06967995	cg06967995	0051737148	AATTTTACAATTCRAAAACCRCAACACACTATAAAATAAACAAACCCAAC			II			GTACCAGTAAAAGTTTTGCAGTTCGAAAACCGCAGCACACTATGGAATAAGCAAGCCCAG[CG]CAAAAGGCTTGTGCCTTCAGTCCACCTTCAGTGATGGGTGGCAATTCAGTTTCAGAAATG	37	6	159556310	CGCTGGGCTTGCTTATTCCATAGTGTGCTGCGGTTTTCGAACTGCAAAAC	13	86727032	R	rs559192356;rs576041954;rs544555894;rs372108138;rs541083747	39;33;31;20;11												1:11T38
cg05139449	cg05139449	0069767924	TCTTCTACTTTTCTATTAACACAAATCCATATAATTTATACTTATCCRAC			II			TCTAATTTTTGTCTTCTGCTTTTCTGTTGACACAAATCCATGTGGTTTGTGCTTGTCCGG[CG]TCCAGAAAACTCTGTACGCCGCCCTCTTGTGGAGAAGGGAGGTCATGCCACCCAAACTAA	37	6	159572469	CGCCGGACAAGCACAAACCACATGGATTTGTGTCAACAGAAAAGCAGAAG	13	86746322	R	rs559002645;rs115042804	33;25												3:6T11A26T4
cg27516985	cg27516985	0086789351	AACTCTACACTACTCATAAACTAACAATTATAATCTACTCTTAACAAAAC			II			CTTGGGTGGGCAGCTCTGCACTGCTCATGGACTAGCAGTTGTGGTCTGCTCTTGACAAGA[CG]CTGGGAATCAGAAAAATGCAGCCTGGGAAGGCGGCCAGACATATGTTTTCTTAGCATAAT	37	6	159585007	GCTCTGCACTGCTCATGGACTAGCAGTTGTGGTCTGCTCTTGACAAGACG	13	86759078	F	rs367576782;rs112193771;rs187782459	49;29;2												1:29C20
cg07235133	cg07235133	0012779215	CAAATTCAAATAACCTTCCAATACAAACTCAAATAAAACRTTAAAAATAC			II			GCCACATGAGCCAAATTGAAGACTGAACAAGATTAAATGTCAGATGAATAATATGAGACA[CG]CACTTTCAACGCTCTACTTGAGTCTGTACTGGAAGGTCATTTGAACTTGCTTCCCATTTA	37	6	159586693	CGCACTTTCAACGCTCTACTTGAGTCTGTACTGGAAGGTCATTTGAACTT	13	86760778	F	rs533238794;rs550397748	1;11						chr6:159589636-159591319	N_Shelf					3:11A0A10A26
cg05362160	cg05362160	0089641871	TATACTAAAAAATCATTTAAACTTACTTCCCATTTATCCATATAAAACAC			II			CTACTTGAGTCTGTACTGGAAGGTCATTTGAACTTGCTTCCCATTTATCCATATGAAACA[CG]AGAATAGCAATTTAATTTACCCTATCACATAGGAATGCCACGACAATGTGTATGAGGAGT	37	6	159586768	CGTGTTTCATATGGATAAATGGGAAGCAAGTTCAAATGACCTTCCAGTAC	13	86760853	R	rs181151119;rs116053859;rs116338959	12;11;2		TRUE				chr6:159589636-159591319	N_Shelf				N_Shelf	0:50
cg04009530	cg04009530	0039644544	TTAAAATAACTATACATCCAAAAAATTCAACACTCCTCATACACATTATC			II			ATTTATCCATATGAAACACGAGAATAGCAATTTAATTTACCCTATCACATAGGAATGCCA[CG]ACAATGTGTATGAGGAGTGCTGAACTCCTTGGATGTATAGTTATTTTAAAAATAACTAGA	37	6	159586810	TAAAATAACTATACATCCAAGGAGTTCAGCACTCCTCATACACATTGTCG	13	86760895	R	rs533817598	0						chr6:159589636-159591319	N_Shelf				N_Shelf	2:5G34G9
cg08631819	cg08631819	0068632249	AATACAATATCTCTTTAAATTTAAACACCCAAAAAAAATATAAACCTACC			II			AGAAAAACAAACAAACAAAAACCTTTGCTGGGAAGCAGGAGAGTTTCCTGGAAAGGAAGG[CG]GTAGGTTTACACCTTTCCTGGGTGCTCAAATTCAAAGAGATACTGTATTTCTGGTTTTCA	37	6	159589483	ATACAGTATCTCTTTGAATTTGAGCACCCAGGAAAGGTGTAAACCTACCG	13	86763931	R	rs183168013;rs546948551;rs566857125	8;23;28		TRUE	FNDC1	NM_032532	TSS1500	chr6:159589636-159591319	N_Shore				N_Shore	2:12G15T21
cg00157796	cg00157796	0020643175	AAAAAAACCAAAACACCCCAAACTAACTTAACAATTCTAAACTTAAAACA	0093628390	GAAAAAACCGAAACGCCCCGAACTAACTTAACGATTCTAAACTTAAAACG	I	A	Red	AAAATGAGAGGGTTAGACGAGGGGAGGAACTTCCTCAGCCACTTGGCCCGGCACAGCGAC[CG]CCCCAAGTTCAGAACCGCTAAGTCAGTCCGGGGCGCTCCGGCCCCTTCGTCCCGCGCCCC	37	6	159590231	CGCCCCAAGTTCAGAACCGCTAAGTCAGTCCGGGGCGCTCCGGCCCCTTC	13	86764654	F				TRUE	FNDC1	NM_032532	TSS200	chr6:159589636-159591319	Island				N_Shore	3:4A15C27A1
cg05015938	cg05015938	0087633225	ATACCCATAAAACTACAAACTTTAATACCTTTAAAATAAAAAACTAAATC			II			TTTCTGTTAGAATACCCATGAAACTACAAACTTTGGTGCCTTTGGGATGGAGAGCTGGGT[CG]CTGGGGGACAGTGGTGGATACTGTTTCATCCATCTCTTTTACCAACTTTTGTAGATGTAT	37	6	159595260	TACCCATGAAACTACAAACTTTGGTGCCTTTGGGATGGAGAGCTGGGTCG	13	86769845	F	rs564393584	31		TRUE	FNDC1	NM_032532	Body	chr6:159589636-159591319	S_Shelf					3:13G20T0A14
cg15159824	cg15159824	0074724550	TATTATAATACTCCACAAATCTACTAATAACATCTTTAAATAAATCCCAC			II			ACCACCCACTGAAGCCAAGGCATGTGAAACTGCTGTCCACTAAAATGGGCCTGAAAGTCA[CG]TGGGACCCACCCAAAGATGCTACCAGTAGACCTGTGGAGCATTACAACATTGCCTATGGG	37	6	159618526	CGTGGGACCCACCCAAAGATGCTACCAGTAGACCTGTGGAGCATTACAAC	13	86792942	F	rs554282439;rs374967242	0;2			FNDC1	NM_032532	Body			FNDC1	ENSCSAT00000010701	1stExon		0:50
cg01539510	cg01539510	0030604120	TCCTAAAAACACTACTTCTACCCTAATAAATAATCTACAACCTAAAAAAC			II			TCCCTCACCTATCCTGGAGACACTACTTCTGCCCTGGTGGATGGTCTGCAGCCTGGGGAA[CG]CTATCTTTTCAAAATCCGGGCCACAAACAGGAGAGGCCTGGGACCTCACTCCAAAGCCTT	37	6	159650954	CCTGGAGACACTACTTCTGCCCTGGTGGATGGTCTGCAGCCTGGGGAACG	13	86826233	F	rs144008570;rs200254016	37;22		TRUE	FNDC1	NM_032532	Body	chr6:159653233-159655397	N_Shelf	FNDC1	ENSCSAT00000010701	Body	N_Shelf	1:1G48
cg06764804	cg06764804	0084670140	CTACCTCTAAACACTTCCATTTACTCAAACACAAACCCTTTACTACCAAC			II			GCGGGCCCGGCCTGCCTCTGGACACTTCCATTTGCTCAGACACAAACCCTTTGCTGCCAA[CG]GGAGGTCTCCAAGCAGGTTCAGCATTGGGCGGGGACCTCGGCTGCAGCCCTCCAGCTCCC	37	6	159654028	TGCCTCTGGACACTTCCATTTGCTCAGACACAAACCCTTTGCTGCCAACG	13	86829383	F	rs200677281;rs374074973	22;9		TRUE	FNDC1	NM_032532	Body	chr6:159653233-159655397	Island	FNDC1	ENSCSAT00000010701	Body	Island	1:33G16
cg07739841	cg07739841	0076697339	CAAATAAATACATAACCCAACCATAACAATTATAAACCCAATAAATAACC			II			GTTAGGAAGGTCAAATGAATGCATGGCCCAACCATAGCAATTATAGACCCAATGGATGGC[CG]TTCAAAGGAACTTATATTTTCCCTGTCCTGGTAGCTTCATTTTATTTTTAGGTTTTGTTT	37	6	159657657	CGGCCATCCATTGGGTCTATAATTGCTATGGTTGGGCCATGCATTCATTT	13	86833064	R	rs530435440	29		TRUE	FNDC1	NM_032532	Body	chr6:159653233-159655397	S_Shelf	FNDC1	ENSCSAT00000010701	Body	S_Shelf	1:11A38
cg09520339	cg09520339	0079771178	ACTTATTCTCCCTAAAAAACAAAAACTAAAAAACCTTTATCCAAATCATC			II			TTCTGAAAATGGCTTGTTCTCCCTGAAGAGCAGGAGCTAGGAGACCTTTATCCAGGTCAT[CG]TGGAGCCCGTATATCAATATATCTCCATCTTTTCTGCTCAGTCCCCTGCTCAAGCTGCTT	37	6	159661753	CTTGTTCTCCCTGAAGAGCAGGAGCTAGGAGACCTTTATCCAGGTCATCG	13	86836878	F	rs539449425;rs556149189;rs189203440;rs535167498	50;36;2;1			FNDC1	NM_032532	Body			FNDC1	ENSCSAT00000010701	Body		3:30C0G9G8
cg09698277	cg09698277	0075760941	AAAAACAAATTTATCCTACTATACAACCATAACTCAAAACCATAAACAAC			II			CCAGAATTGGGAGAAACAAGTTTGTCCTACTGTGCAGCCATGGCTCAGGACCATGGACAG[CG]TCTCATGCCACAGGCCCGCCCCCTCCTAGTTACACATGAAAATAGATTCTTCTATTTGTA	37	6	159688409	CGCTGTCCATGGTCCTGAGCCATGGCTGCACAGTAGGACAAACTTGTTTC	13	86864458	R	rs186617928	12			FNDC1	NM_032532	Body			FNDC1	ENSCSAT00000010701	Body		3:26G1A1A19
cg09294173	cg09294173	0076783101	AAAAATCAAATACTATCACTTCTTTACTCATCAACTTCCAAATAACCTAC			II			CTTTTTATAACAAAAGTCAAATGCTGTCACTTCTTTGCTCATCAGCTTCCAAGTGGCCTA[CG]TTGTATCAGTCTGTGGCCTGTTAGGAACCGGGCTGTGCAGCAGAGGTGAGCGACAGGTGG	37	6	159719994	CGTAGGCCACTTGGAAGCTGATGAGCAAAGAAGTGACAGCATTTGACTTT	13	86897236	R	rs529235383;rs376808797	40;2												1:3A46
cg08573566	cg08573566	0089803501	TACTTTTACCCCTAACCAACTATATAAACCCCTTAAATCTAAAATTCCTC			II			GCAGTCAACCAATATTTACTGAAAGAACAAGTGGAAGAGTGCAACTCTGTTATTTACAAA[CG]AGGAATCTCAGACCCAAGGGGCTCACACAGTTGGTTAGGGGCAAAAGCATTTCACTCACA	37	6	159727573	CGAGGAATCTCAGACCCAAGGGGCTCACACAGTTGGTTAGGGGCAAAAGC	13	86905783	F	rs9457586;rs116377002	18;33												3:6G1T32A8
cg01931001	cg01931001	0058675963	TCTTAAACCCTTTCCAATAAATCAAACAATAATAAATATCTAAAATACAC			II			GTTTTGGCACATAACTAAGAAAACATTGTAAGTTAGAAAAGTTCCCAGTGTTGATTCTGA[CG]TGTATTCTAGACATTCACTACTGTTTGATTCACTGGAAAGGGTTTAAGATCAAGCCAGTG	37	6	159733389	CTTAAACCCTTTCCAGTGAATCAAACAGTAGTGAATGTCTAGAATACACG	13	86911505	R	rs146355613;rs544512646	0;31						chr6:159736690-159736973	N_Shelf					3:8T10T29A0
cg12410824	cg12410824	0007669594	ACTAATATTACATCTCACCTACRTTTAATCTAATCACTAACTTTAAAACC			II			AATTATGATATGCTGGTGTTGCATCTCACCTGCGTTTAATCTGATCACTAACTTTAGAAC[CG]AAGCCCTTCCCCTACCAGAAACTATAACTCTACAAAACCATTGCCAAGGGATGAGAATGA	37	6	159803624	CGGTTCTAAAGTTAGTGATCAGATTAAACGCAGGTGAGATGCAACACCAG	13	86983087	R	rs577261984;rs546404298;rs79625972	41;29;21			LOC102724053	NR_125873	TSS1500							2:20T13G15
cg15828855	cg15828855	0078657878	CCACTACRAAATAAACCAAACCACAACTATCCTCTTCCAAAATTAAAATC			II			AAATTATCTTACCAGTAGAAGATCATCATTCCTTGTAGCACATCAGCTCCTGCTGAGCAG[CG]ACCCTAACCTTGGAAGAGGACAGCTGTGGCTTGGTTTACCCCGCAGTGGTAGCTCTGTAT	37	6	159804094	CACTGCGGGGTAAACCAAGCCACAGCTGTCCTCTTCCAAGGTTAGGGTCG	13	86983523	R	rs570449545;rs183604277;rs577301118;rs147010696;rs118074114;rs576713218;rs542401654	0;1;19;33;43;44;46			LOC102724053	NR_125873	TSS1500							1:44A5
cg16222775	cg16222775	0050692885	ATTTTCACATTTCATTAAAAATAACTTAACAAAAAACAACCCACTCCTAC			II			CTGGCATTTGCATTTTCACATTTCATTAGGGATGACTTGGCAGGAAGCAACCCACTCCTA[CG]CACACAGGCTTGAGCAAATGGGGCACAAGGGAATCTCTCAGAACCAAAGGCAGGAAATTG	37	6	159862101	TTTTCACATTTCATTAGGGATGACTTGGCAGGAAGCAACCCACTCCTACG	13	87043102	F	rs181974916;rs9295099	51;3												1:37T12
cg00607069	cg00607069	0029764135	AATTAAATTCTAACACACTCCAATCAAACATCAACTTTAATTCTTATAAC			II			CACTTCTAAGTGATTGGATTCTAGCACACTCCAATCAAGCATCAGCTTTGGTTCTTATGA[CG]CAGTCACTAACATCACACACGACCAAAACAGCAGGGCGCTCTCTCAAGTCTCCTCTTACT	37	6	159884365	ATTGGATTCTAGCACACTCCAATCAAGCATCAGCTTTGGTTCTTATGACG	13	87063066	F	rs550753178;rs568769097	39;2												3:15T5G14C13
cg02253924	cg02253924	0002731963	AAAATATTCTTCATCACCCAAATAATATATAACTAAACCACACRCAATTC			II			TTTCACTACTTGAGATATTCTTCATCACCCAGATGATATATAGCTGGGCCACACGCAATT[CG]TGGAAGACCTGTTTTATTTCCATTTCACCCTTATCTATAGGGTGCAGCTTTGCTTAATCT	37	6	159920202	AGATATTCTTCATCACCCAGATGATATATAGCTGGGCCACACGCAATTCG	13	87101771	F	rs73017433;rs572706550	50;9												3:25G15T0A7
cg17506621	cg17506621	0098647826	TCCACRAAAACTACCAAAAACATCTAAACTCCTTCCCRCAATTAAAAATC			II			TACAGGGTTTCTCCACGGGAACTGCCAAAAACATCTAAGCTCCTTCCCGCAGTTGGGAAT[CG]CTGCCCTGCAAATGAAAAAGGAGACTAAACAAGAGCAGGGAGGCGGTGCAGGCCCCCGAC	37	6	160023581	CCACGGGAACTGCCAAAAACATCTAAGCTCCTTCCCGCAGTTGGGAATCG	13	87203894	F	rs555645257	45		TRUE										1:32G17
cg15166039	cg15166039	0092659316	TCAATCAACTACAAATCCAACAACTTCTACACTATCAAAAACCTACACCA	0001757534	TCAATCAACTACAAATCCAACGACTTCTACGCTATCGAAAACCTACACCG	I	C	Grn	CCCGCAGTTGGGAATCGCTGCCCTGCAAATGAAAAAGGAGACTAAACAAGAGCAGGGAGG[CG]GTGCAGGCCCCCGACAGCGCAGAAGCCGCTGGACCTGCAGCTGACTGAAGCCCACAAAAT	37	6	160023626	TCAGTCAGCTGCAGGTCCAGCGGCTTCTGCGCTGTCGGGGGCCTGCACCG	13	87203939	R	rs541175117;rs558085933	36;49		TRUE										3:20C6T15C6
cg27503950	cg27503950	0032741576	CAAAAAACACRAAATCCAAAAAATCTATAATCCTAACTACTAAAACCCRC			II			AAAAGCAAGAACAAGGGGCACGAAGTCCAGGAGGTCTGTGGTCCTGGCTGCTGGAGCCCG[CG]CCTGGCTCTCGGTGCTCAGCGCTGAGTTTCCATGAGGCTCCCCAGGTGAGGACCTGCCAG	37	6	160024002	CGCGGGCTCCAGCAGCCAGGACCACAGACCTCCTGGACTTCGTGCCCCTT	13	87204316	R	rs527342233;rs547182186;rs548932063	42;41;33		TRUE										1:26C23
cg18938544	cg18938544	0049668120	TATTCCATAACCRATAAATAACAATATTTCTACACTTTTCTACCTTTCAC			II			AACTCCTTTAAGACTGTTCCAACACCCTGAACCCACTCTGCTTTTAGGTAAATCCTATAA[CG]TGAAAGGCAGAAAAGTGTAGAAATACTGCCACCTACCGGTTATGGAACAAATATATTTAA	37	6	160075731	CGTGAAAGGCAGAAAAGTGTAGAAATACTGCCACCTACCGGTTATGGAAC	13	87259471	F	rs527961642;rs541393204	26;44												1:9G40
cg06346099	cg06346099	0090718955	ACCACTACAAAAACAATCATAAAAAACTTAACATACTCAACATAACRATC			II			CAGTACTCTATACCACTACAAAAACAGTCATAAAGAGCTTAACATACTCAGCATAACGAT[CG]TGGTTTACTTTTTGCAAGCCATGTATCTTTCAGTTACATTCTCCCAGTTGATTACATTCC	37	6	160103519	CCACTACAAAAACAGTCATAAAGAGCTTAACATACTCAGCATAACGATCG	13	87287905	F	rs142961730;rs199912941;rs534777932	38;21;1		TRUE	SOD2;SOD2;SOD2	NM_000636;NM_001024465;NM_001024466	3'UTR;3'UTR;3'UTR			SOD2	ENSCSAT00000010689	Body		3:12T26T4T5
cg18897905	cg18897905	0054700890	CTCCTTTCCTTTCCAATAATTAATATATTCTTTAAAAATACAATCTAATC			II			TAGAGCTATATTAAGGTTTCAATGTGAGCTTAATTTTTTTCCCCACTTCGGGCAAAATTA[CG]ATTAGATTGCATCCTCAAAGAACACATTAACTACTGGAAAGGAAAGGAGGAGCTTGGTTC	37	6	160118539	CGATTAGATTGCATCCTCAAAGAACACATTAACTACTGGAAAGGAAAGGA	13	87302158	F				TRUE				chr6:160113557-160114863	S_Shelf				S_Shelf	1:35T14
cg03221100	cg03221100	0054688823	ACTCCACTTACAAAACCTCTTTAATTAAATTCACTAAACCTCACAAAACC			II			TCAGGGAGTCTACTCCACTTGCAGGACCTCTTTGATTGAGTTCACTAAACCTCACAGGGC[CG]CCTTCCCCGTGTTCCAGTTAGCAAGGGGCCCTCAACGCCGCGGACACAGCGCAACCTCCG	37	6	160147693	CGGCCCTGTGAGGTTTAGTGAACTCAATCAAAGAGGTCCTGCAAGTGGAG	13	87327601	R	rs541468310	27		TRUE	WTAP;WTAP;WTAP	NM_004906;NM_152858;NM_152857	TSS1500;TSS1500;TSS1500	chr6:160147729-160149065	N_Shore				Island	2:22G3G23
cg24909975	cg24909975	0005657344	TTCTAAATTCTCAAAACTTACAAATAAACTTCTACTAAAAATAAACRCCC			II			AAGGCATCGGTTTCTAAGTTCTCAAAACTTACAGGTGAGCTTCTGCTAAGAGTAAACGCC[CG]CGGCTCGCCGCCCACGGCCTCTCTCTTGAGGTGGCACCTGGTCCTCCGACACGCGGAAGC	37	6	160147912	TCTAAGTTCTCAAAACTTACAGGTGAGCTTCTGCTAAGAGTAAACGCCCG	13	87327820	F	rs549434975	26		TRUE	WTAP;WTAP;WTAP	NM_004906;NM_152858;NM_152857	TSS1500;TSS1500;TSS1500	chr6:160147729-160149065	Island				Island	3:9C30C3A5
cg17212720	cg17212720	0053635577	AAACTACCTCATACAAAAAAATCTAAACAAAAACAACACATAATTAACCA	0016609189	AAACTACCTCGTACGAAAAAATCTAAACGAAAACGACGCGTAATTAACCG	I	C	Grn	AGGTGGCACCTGGTCCTCCGACACGCGGAAGCATCACGGATGAGCGTCACGAACACAGAG[CG]GCCAATCACGCGCCGCCTTCGCCCAGATCCCTCCGCACGAGGCAGCCCCGCAGCCGCAGG	37	6	160148002	CGGCCAATCACGCGCCGCCTTCGCCCAGATCCCTCCGCACGAGGCAGCCC	13	87327910	F	rs569686533;rs572540081	3;47		TRUE	WTAP;WTAP;WTAP	NM_152858;NM_004906;NM_152857	TSS200;TSS200;TSS1500	chr6:160147729-160149065	Island				Island	1:45C4
cg25631955	cg25631955	0022714214	TATTCACCTTCTAACCCACTCACAAAAAAATCACCTTTCAAACATAACCA	0075679472	TATTCGCCTTCTAACCCACTCACAAAAAAATCGCCTTTCAAACGTAACCG	I	C	Grn	ACGGCCTCCCTCCCTTCACCTTTCCTCTCCTGGCGGGGTTCGGCGGCGGGCGAGTGACTG[CG]GCCACGCCTGAAAGGCGACTCTCCTGTGAGTGGGCCAGAAGGCGAACATGGCGGAGCGGG	37	6	160148339	CGGCCACGCCTGAAAGGCGACTCTCCTGTGAGTGGGCCAGAAGGCGAACA	13	87328329	F	rs11752345;rs563317429;rs573702822	9;19;37			WTAP;WTAP;WTAP;WTAP;WTAP;WTAP;WTAP;WTAP;WTAP	NM_152858;NM_004906;NM_001270532;NM_001270533;NM_152857;NM_001270531;NM_152858;NM_004906;NM_001270532	1stExon;1stExon;1stExon;TSS200;TSS200;TSS200;5URT;5URT;5URT	chr6:160147729-160149065	Island				Island	2:24T17C7
cg20372956	cg20372956	0095630313	ACACCTAAAAAACAACTCTCCTATAAATAAACCAAAAAACAAACATAACA	0078610378	ACGCCTAAAAAACGACTCTCCTATAAATAAACCAAAAAACGAACATAACG	I	A	Red	GTGACTGCGGCCACGCCTGAAAGGCGACTCTCCTGTGAGTGGGCCAGAAGGCGAACATGG[CG]GAGCGGGGAGGCTGGCGGGAGGCGGGAGGCGGGAGGCGGGAGGCAGTGGCGCTGGCCTGC	37	6	160148392	CGCCATGTTCGCCTTCTGGCCCACTCACAGGAGAGTCGCCTTTCAGGCGT	13	87328382	R	rs11752345;rs563317429;rs573702822	46;36;18		TRUE	WTAP;WTAP;WTAP	NM_152858;NM_004906;NM_152857	5'UTR;5'UTR;TSS1500	chr6:160147729-160149065	Island				Island	2:19T17C12
cg10698098	cg10698098	0077784482	TAAAAAACAACTCTCCTATAAATAAACCAAAAAACAAACATAACAAAACA	0092684334	TAAAAAACGACTCTCCTATAAATAAACCAAAAAACGAACATAACGAAACG	I	A	Red	TGCGGCCACGCCTGAAAGGCGACTCTCCTGTGAGTGGGCCAGAAGGCGAACATGGCGGAG[CG]GGGAGGCTGGCGGGAGGCGGGAGGCGGGAGGCGGGAGGCAGTGGCGCTGGCCTGCGGCGC	37	6	160148397	TGAAAGGCGACTCTCCTGTGAGTGGGCCAGAAGGCGAACATGGCGGAGCG	13	87328387	F	rs11752345;rs563317429;rs573702822	51;41;23		TRUE	WTAP;WTAP;WTAP	NM_152858;NM_004906;NM_152857	5'UTR;5'UTR;TSS1500	chr6:160147729-160149065	Island				Island	2:14T17C17
cg22864475	cg22864475	0043782848	CTCCTATAAATAAACCAAAAAACAAACATAACAAAACAAAAAAACTAACA	0095648977	CTCCTATAAATAAACCAAAAAACGAACATAACGAAACGAAAAAACTAACG	I	A	Red	TGAAAGGCGACTCTCCTGTGAGTGGGCCAGAAGGCGAACATGGCGGAGCGGGGAGGCTGG[CG]GGAGGCGGGAGGCGGGAGGCGGGAGGCAGTGGCGCTGGCCTGCGGCGCGTTCGGACCGGC	37	6	160148409	CTCCTGTGAGTGGGCCAGAAGGCGAACATGGCGGAGCGGGGAGGCTGGCG	13	87328399	F	rs573702822	35			WTAP;WTAP;WTAP;WTAP;WTAP;WTAP	NM_001270533;NM_152857;NM_001270531;NM_152858;NM_004906;NM_001270532	TSS200;TSS200;TSS200;5URT;5URT;5URT	chr6:160147729-160149065	Island				Island	2:2T17C29
cg09364756	cg09364756	0077716162	AAAAAAAACACAAAAATTACAACAAAACTAAAAACACAACAAAACCAACA	0088762113	AAAAAAAACGCAAAAATTACGACGAAACTAAAAACGCGACGAAACCGACG	I	A	Red	GACCCACAAATAAAGGGGAGCGCAGGGGTTGCGGCGGGACTAGGAGCGCGGCGGGGCCGG[CG]GCAGAGCTGTCCGGCTGCGCGGTGGCCCGGGGGGCCCGGGCGGCAGGGCAAGCAGCGCGG	37	6	160148626	CGCCGGCCCCGCCGCGCTCCTAGTCCCGCCGCAACCCCTGCGCTCCCCTT	13	87328602	R				TRUE	WTAP;WTAP;WTAP;WTAP	NM_152857;NM_152858;NM_004906;NM_152857	5'UTR;5'UTR;5'UTR;1stExon	chr6:160147729-160149065	Island				Island	3:11T22T10A4
cg13304837	cg13304837	0071748528	TAAAATTAACTCATCTATTACCATAACTTTAAAATCTATTTCACTCAATC			II			TGTTTCCATCTTAGAATTAACTCATCTGTTGCCATAACTTTGAAGTCTGTTTCACTCAGT[CG]AACTTTCTTGGGAAGAGGTTCTTCTCTGGTCATCTTGAATCGAAGAGTCGCCTTTCAGGC	37	6	51275301	CGACTGAGTGAAACAGACTTCAAAGTTATGGCAACAGATGAGTTAATTCT	13	87339653	F	rs541305429	18												1:34G15
cg24665647	cg24665647	0002691422	TAAAATACTTACAATACACTCTTACATCTCTTATTCCTTAATTACTAATC			II			GAAGAAAAACTAAAGCAACAACAGCAGGAGTCTGCACGCAGGGAAAACATCCTTGTAATG[CG]ACTAGCAACCAAGGAACAAGAGATGCAAGAGTGTACTGTAAGTATTTCAAGTTATATAAA	37	6	160164786	GAAATACTTACAGTACACTCTTGCATCTCTTGTTCCTTGGTTGCTAGTCG	13	87344380	R	rs141849541;rs150215853;rs35059844;rs551862593	8;10;17;47		TRUE	WTAP;WTAP;WTAP	NM_004906;NM_152857;NM_152858	Body;Body;Body			WTAP	ENSCSAT00000010683	1stExon		0:50
cg18112708	cg18112708	0062767555	TAAATCTTAATATAAAAACRAATACTTAACTATCCCACCACAACTTTCTC			II			TACGCCTGATAGGTAAACAAATCATACTCCCCAGTCAAGACTTCCCTGACAGTCCCACTA[CG]AGAAAGCTGTGGTGGGACAGCCAAGTACTCGTTTCCACACCAAGACTCAGACTTTTTGAG	37	6	160169450	CGAGAAAGCTGTGGTGGGACAGCCAAGTACTCGTTTCCACACCAAGACTC	13	87349236	F				TRUE	WTAP;WTAP;WTAP	NM_004906;NM_152858;NM_152857	Body;3'UTR;3'UTR			WTAP	ENSCSAT00000010683	Body		0:50
cg26600434	cg26600434	0032750867	CTCACTATATTTCTTCTATAAAACCAACTCTACTTCAAATTATACAATAC			II			GCGAAGTGTCGAATGCTTATCCAGGAGAATCAAGAGCTTGGAAGGCAGCTGTCCCAGGGA[CG]TATTGCACAACTTGAAGCAGAGTTGGCTTTACAGAAGAAATACAGTGAGGAGCTTAAAAG	37	6	160174574	TCACTGTATTTCTTCTGTAAAGCCAACTCTGCTTCAAGTTGTGCAATACG	13	87354310	R	rs143916457	8			WTAP;WTAP	NM_004906;NM_001270531	Body;Body			WTAP	ENSCSAT00000010683	Body		1:44T5
cg24683514	cg24683514	0043797228	AAACTACAAAAAAAAACTTTACCTAACTTACAAACAACACAAAACAAACA	0064715190	AAACTACGAAAAAAAACTTTACCTAACTTACAAACAACGCAAAACAAACG	I	A	Red	CGGCAGGCCTGTGGGCTGCGAGGAGGAGCTTTGCCTAGCTTGCAGGCAGCGCAGGGCAGA[CG]GCGGCAGGAGAAGCAAGATGAATGCAGGCTCAGATCCTGTGGTCATCGTCTCGGCGGCGC	37	6	160183101	GGGCTGCGAGGAGGAGCTTTGCCTAGCTTGCAGGCAGCGCAGGGCAGACG	13	87363632	F	rs368969365;rs201343305	25;20		TRUE	ACAT2;ACAT2	NM_005891;NM_005891	5'UTR;1stExon	chr6:160182429-160183770	Island	ENSCSAG00000012584	ENSCSAT00000010676	5'UTR	Island	2:17C7A24
cg23214491	cg23214491	0083673978	TAAACCCRACTTTAAACTAAAATCRAACTATCACACAATAACTAAAAATC			II			GCTAGGTGGTCTGAGCCCGGCTTTGGGCTGGGGTCGGGCTGTCACACAATGGCTAGAAGT[CG]TGACTTCGTCTCCTTCGTGCCGCATGGTTTTCAACGCCCTTGACCCGCCGGTTCCTTTTG	37	6	160183598	GAGCCCGGCTTTGGGCTGGGGTCGGGCTGTCACACAATGGCTAGAAGTCG	13	87364139	F					ACAT2;ACAT2;LOC100129518;ACAT2	NM_001303253;NM_001303253;NR_037166;NM_005891	5URT;1stExon;TSS1500;Body	chr6:160182429-160183770	Island	ENSCSAG00000012584	ENSCSAT00000010676	Body	Island	3:5G8A27G7
cg22163607	cg22163607	0092684254	TAAAATCRAACTATCACACAATAACTAAAAATCRTAACTTCRTCTCCTTC			II			CGGCTTTGGGCTGGGGTCGGGCTGTCACACAATGGCTAGAAGTCGTGACTTCGTCTCCTT[CG]TGCCGCATGGTTTTCAACGCCCTTGACCCGCCGGTTCCTTTTGTTTGGGAAGCATGGGGT	37	6	160183615	GGGGTCGGGCTGTCACACAATGGCTAGAAGTCGTGACTTCGTCTCCTTCG	13	87364156	F	rs540382280;rs560324322	11;4			ACAT2;ACAT2;LOC100129518;ACAT2	NM_001303253;NM_001303253;NR_037166;NM_005891	5URT;1stExon;TSS1500;Body	chr6:160182429-160183770	Island	ENSCSAG00000012584	ENSCSAT00000010676	Body	Island	3:25G7C3C12
cg23829577	cg23829577	0066670835	RTTCCTACACCTACTAATCTAAACAAAAATCAAAATAAATACCACAACTC			II			AGGGCTACAGCGGCGTCCCTAGGCCGTTCTGGAGGTCGCCTGTCCAGCCCTCGGCTGCTG[CG]AGTTGTGGCACCCACCTTGACCTTTGCTCAGACCAGCAGGTGTAGGAACGTGTGGGAGGA	37	6	160183769	TTCCTACACCTGCTGGTCTGAGCAAAGGTCAAGGTGGGTGCCACAACTCG	13	87364310	R				TRUE	ACAT2	NM_005891	Body	chr6:160182429-160183770	Island	ENSCSAG00000012584	ENSCSAT00000010676	Body	Island	3:5C0C38G4
cg08994836	cg08994836	0057615236	CTCAATTTACAATAACCCAATATTATTTTATCCCATACRTATAACTACTC			II			GGTTACTTCATCTCAATTTACAGTGGCCCAATGTTATTTTATCCCATGCGTATAACTGCT[CG]TATCACTGTGAGACTACAAGCAGCAAATAAATGGGAAGAAAACCTACTTTTACTTAACAA	37	6	160201374	CGAGCAGTTATACGCATGGGATAAAATAACATTGGGCCACTGTAAATTGA	13	87379303	R	rs111274982;rs9456447;rs376891068	41;13;11			SNORA20;TCP1;TCP1	NR_002960;NM_001008897;NM_030752	Body;Body;Body			TCP1;SNORA20	ENSCSAT00000010620;ENSCSAT00000020029	Body;1stExon		3:6C6A20C15
cg24280851	cg24280851	0047719274	TTTTATATAACAACCAACACAAAACATACCTCCAAAAACTTTAACAATAC			II			TAATAAAAGTATTTTATGTGACAGCCAGCACAAGACATACCTCCAGAAGCTTTGGCAATG[CG]TTTAAGGTCCCTTTTTAAAACTCTTCTAACTGCCATAGCACCAGCCTCCACAAAATACTT	37	6	160201987	CGCATTGCCAAAGCTTCTGGAGGTATGTCTTGTGCTGGCTGTCACATAAA	13	87379926	R	rs142939243	1		TRUE	SNORA20;TCP1;TCP1	NR_002960;NM_030752;NM_001008897	TSS1500;Body;Body			TCP1;SNORA20	ENSCSAT00000010620;ENSCSAT00000020029	Body;TSS1500		2:4C36C8
cg10592485	cg10592485	0065705179	AACTTTATAAACRTTTTTCTCCCCCACACTTTTAAACAAAAAAACAATAC			II			TTAATCAGGCAATCTCTTCCCAGTTCATCTGTGTTAACAATTAGGTTTTCATTGATATAA[CG]CACTGCTTCCCTGTTTAAAAGTGTGGGGGAGAAAAACGCTTATAAAGTCACTACTCAAAC	37	6	160206517	CGCACTGCTTCCCTGTTTAAAAGTGTGGGGGAGAAAAACGCTTATAAAGT	13	87384508	F	rs192689013;rs367890870;rs149239426	0;38;45			TCP1;TCP1;TCP1;TCP1	NM_001008897;NM_001008897;NM_030752;NM_030752	5URT;ExonBnd;ExonBnd;Body	chr6:160209941-160212015	N_Shelf	TCP1	ENSCSAT00000010620	Body	N_Shelf	2:40T3C5
cg11041042	cg11041042	0035651202	TAAATTAATCAAACAAAAAATTCATCCCACATCAATTATTAATAACTATC			II			TACAACTATTACATCAAAAAAAATTTCTCTGAATGCAAACAATCTTACTTGCAAGCAAGT[CG]ATAGCCACTAATAACTGATGTGGGATGAATTTTCTGTTTGACTAATTCATCTGCATTTTT	37	6	160206944	GAATTAGTCAAACAGAAAATTCATCCCACATCAGTTATTAGTGGCTATCG	13	87384933	R	rs200520394	11			TCP1;SNORA29;TCP1;TCP1;TCP1	NM_001008897;NR_002965;NM_001008897;NM_030752;NM_030752	5URT;TSS200;ExonBnd;ExonBnd;Body	chr6:160209941-160212015	N_Shelf	TCP1;SNORA29	ENSCSAT00000010620;ENSCSAT00000026714	Body;TSS200	N_Shelf	0:50
cg17164356	cg17164356	0050796272	AAACTATACCAAATAAACTCRCTTTATTTAAAAACAAAATCCCACCTATC			II			GCGGCGGCGCGGACCTGTGCTTGGAGAATGCAGTGAGCTATGATGGCACTCTCGTCTGGG[CG]ACAGGTGGGACCCTGTCCCTAAACAAAGCGAGCCTATTTGGCACAGCTTTGATGCGGGGT	37	6	160209539	AGCTGTGCCAAATAGGCTCGCTTTGTTTAGGGACAGGGTCCCACCTGTCG	13	87387515	R	rs573977009;rs377641969	34;50			TCP1;TCP1	NM_001008897;NM_030752	5URT;Body	chr6:160209941-160212015	N_Shore	TCP1	ENSCSAT00000010620	Body	N_Shore	2:5A19T24
cg18116600	cg18116600	0059730163	AATCAACATTTTTATCCAATTAAATAACCAATAAAAAAAACACAAAAACA	0066765872	AATCGACATTTTTATCCAATTAAATAACCGATAAAAAAAACGCGAAAACG	I	A	Red	GGGAAGGGGCGGGGTCGGCATTTTTGTCCAATTAGATAGCCGATGGGAAGGGCGCGAAAG[CG]GAGAACGGAAGTCGGATGTTGGACCGCTGGGAAGAGGTTGAACCTTCGCCTCAAACGATG	37	6	160210817	GGTCGGCATTTTTGTCCAATTAGATAGCCGATGGGAAGGGCGCGAAAGCG	13	87388780	F	rs192473270;rs566422323	46;6		TRUE	MRPL18;TCP1;TCP1	NM_014161;NM_001008897;NM_030752	TSS1500;TSS200;TSS200	chr6:160209941-160212015	Island	TCP1;MRPL18	ENSCSAT00000010620;ENSCSAT00000010592	TSS1500;TSS1500	Island	3:1A11A26G9
cg22844862	cg22844862	0010637194	CTAAAATTCCCRTAAAACCACACCACCTTCTATCATAACACTTTATAATC			II			CTACTCGTGCTGCTGACTTAATCTTTTCCTTTTTTTTCTGATTTTCAAAACCAGATGAAA[CG]ACTACAAAGTGCCATGACAGAAGGTGGTGTGGTTCTACGGGAACCTCAGAGAATCTATGA	37	6	160219090	CGACTACAAAGTGCCATGACAGAAGGTGGTGTGGTTCTACGGGAACCTCA	13	87394755	F	rs144233641;rs151059879;rs200819609;rs12194757	1;33;40;46		TRUE	MRPL18	NM_014161	Body	chr6:160221146-160221493	N_Shelf	MRPL18	ENSCSAT00000010592	Body	N_Shelf	0:50
cg06479512	cg06479512	0098746210	ATTACAATTACAATCAAACCTCTATAACAAATCRTACAATTAAAACACCC			II			AACAGGCTTTGATTGCAATTGCAATCAAACCTCTGTAGCAAATCGTACAATTAAAACACC[CG]CAGGCAGGTGTGGGCGACGCCAGCAGCACACGGGGAAGCTGGGCACGTGGGGCGGAGGCA	37	6	160221164	CGGGTGTTTTAATTGTACGATTTGCTACAGAGGTTTGATTGCAATTGCAA	13	87397035	R	rs146398208	44		TRUE	PNLDC1	NM_173516	TSS200	chr6:160221146-160221493	Island	PNLDC1	ENSCSAT00000010535	TSS1500	Island	1:30C19
cg15758783	cg15758783	0055693871	CTCTATAACAAATCRTACAATTAAAACACCCRCAAACAAATATAAACRAC			II			TGCAATCAAACCTCTGTAGCAAATCGTACAATTAAAACACCCGCAGGCAGGTGTGGGCGA[CG]CCAGCAGCACACGGGGAAGCTGGGCACGTGGGGCGGAGGCAGCTGCCTGGTTTCCATGTG	37	6	160221183	TCTGTAGCAAATCGTACAATTAAAACACCCGCAGGCAGGTGTGGGCGACG	13	87397054	F	rs530493960	5		TRUE	PNLDC1	NM_173516	TSS200	chr6:160221146-160221493	Island	PNLDC1	ENSCSAT00000010535	TSS1500	Island	2:11C21A16
cg10210715	cg10210715	0039785159	CAAAAAAAACCTCCCTCTACTACAAAAACTCATCCAAAAAACCAACTTCA	0061703156	CGAAAAAAACCTCCCTCTACTACAAAAACTCGTCCAAAAAACCGACTTCG	I	T	Red	CGCCGACGAGTTCGAGGAGAGCCTCCCTCTGCTGCAGGAGCTCGTCCAGGAGGCCGACTT[CG]TGGGTGAAGAGCCTGGGATTCGCGGCTGTGCCGGACAGAGCCCCTTGCCCCGGGCGAGCT	37	6	160221411	CGAGGAGAGCCTCCCTCTGCTGCAGGAGCTCGTCCAGGAGGCCGACTTCG	13	87397271	F	rs554625205	20		TRUE	PNLDC1;PNLDC1	NM_173516;NM_173516	5'UTR;1stExon	chr6:160221146-160221493	Island	PNLDC1	ENSCSAT00000010535	TSS1500	Island	1:42G7
cg24100167	cg24100167	0011723127	ACAAAAACTCRTCCAAAAAACCRACTTCRTAAATAAAAAACCTAAAATTC			II			CTCCCTCTGCTGCAGGAGCTCGTCCAGGAGGCCGACTTCGTGGGTGAAGAGCCTGGGATT[CG]CGGCTGTGCCGGACAGAGCCCCTTGCCCCGGGCGAGCTTGAGGAGGGGGTGGCGGGACGG	37	6	160221433	CAGGAGCTCGTCCAGGAGGCCGACTTCGTGGGTGAAGAGCCTGGGATTCG	13	87397293	F	rs554625205	42		TRUE	PNLDC1	NM_173516	5'UTR	chr6:160221146-160221493	Island	PNLDC1	ENSCSAT00000010535	TSS1500	Island	3:20G14G1T12
cg19045345	cg19045345	0025716195	TAATAATCCTACCRCRAAAACCATAATACCRAAATAAAATATCATTACTC			II			CCGGTTGCGAGTGGTGGTCCTGCCGCGGAGGCCATAGTGCCGGGATGGGATGTCATTGCT[CG]TGGAATGAGATGCCTGTTTGTTCACAGTCTTTTTGATTTGCCATCGGAGTGGTATCTAAA	37	6	160222116	GGTGGTCCTGCCGCGGAGGCCATAGTGCCGGGATGGGATGTCATTGCTCG	13	87397986	F				TRUE	PNLDC1	NM_173516	Body	chr6:160221146-160221493	S_Shore	PNLDC1	ENSCSAT00000010535	Body	S_Shore	2:4A23T21
cg11299371	cg11299371	0007640134	TTACCTCTCCTTCAATAACRAAAAACACAAACAATCCTAAAAAAATAACC			II			AGTTGTTTTTGTCTTTGTAGTGAAATTCAGGTTGCTTTTCCTTGGCATTCATTCCCTCTA[CG]GTCATTCTTCCAGGATTGTCTGTGTTTTCCGCTATTGAAGGAGAGGCAAACAAGTATGTA	37	6	160224288	CGGTCATTCTTCCAGGATTGTCTGTGTTTTCCGCTATTGAAGGAGAGGCA	13	87400246	F	rs138324830;rs138018902	25;32		TRUE	PNLDC1	NM_173516	Body	chr6:160221146-160221493	S_Shelf	PNLDC1	ENSCSAT00000010535	Body	S_Shelf	2:11T34A3
cg17226148	cg17226148	0087783399	TTCCTTCCAACAACTCTCTCRATCACAAAAAATATTCTAAAAATACCAAC			II			GGATTCAGGGAATTTGTCCCTGCTTTTCAGGTGGTAGTGAAGAAAGTGAGTAAACAACAT[CG]TTGGTATCTTCAGAACACCTCTTGTGACCGAGAGAGCTGTTGGAAGGAAAATATTCTTCT	37	6	160230077	CGTTGGTATCTTCAGAACACCTCTTGTGACCGAGAGAGCTGTTGGAAGGA	13	87405993	F					PNLDC1;PNLDC1	NM_001271862;NM_173516	Body;Body			PNLDC1	ENSCSAT00000010535	Body		0:50
cg23278644	cg23278644	0095627181	TTTCTAATAATACTTCTATTTTTAAATCTTATCCCATCRACTAAAACTTC			II			TCATGTCTGCCTTTCTGATAATACTTCTATTTTTAAGTCTTATCCCATCGGCTAGAGCTT[CG]CAAACTACATTAACTACGGTTGGCAATAGAATGCATCCTGAATTTAATAGAAAACCGTTC	37	6	160232467	TTCTGATAATACTTCTATTTTTAAGTCTTATCCCATCGGCTAGAGCTTCG	13	87408775	F	rs139966559	34			PNLDC1;PNLDC1	NM_001271862;NM_173516	Body;Body			PNLDC1	ENSCSAT00000010535	Body		1:44A5
cg21162003	cg21162003	0051709956	RCACTACCAAAACAAATTTACTATAATCAACCAAACAACAAAATAACRCC			II			CCCACCCCTCGTGCGTTCATCCCTGTATCTCTCTGACTCCACCCGCCTGATCACAGCAGG[CG]GCGCCATCCTGCTGCCTGGCTGACCACAGCAAACTTGTTTTGGCAGTGCGCGGAACATCC	37	6	160240238	CGGCGCCATCCTGCTGCCTGGCTGACCACAGCAAACTTGTTTTGGCAGTG	13	87416887	F	rs540797257	25		TRUE	PNLDC1	NM_173516	Body			PNLDC1	ENSCSAT00000010535	Body		3:6G6T34C1
cg27247736	cg27247736	0003718579	AAAAAAAAAATACTTCAACTAAATCACAACTCRATACAACCAAAAACAAC			II			TGAGAGCAGTCAGGAAGGAGATGCTTCAGCTGGGTCACAGCTCGGTGCAGCCAGGGGCAG[CG]GGGTGGAGTCAGCGACAGACCAGAGAAGGATCAAGTACGAATCCAGGGTTTGAGTCCTGA	37	6	160241105	GGAAGGAGATGCTTCAGCTGGGTCACAGCTCGGTGCAGCCAGGGGCAGCG	13	87417732	F	rs528301926	20		TRUE	PNLDC1	NM_173516	Body			PNLDC1	ENSCSAT00000010535	Body		1:31A18
cg21457401	cg21457401	0001783589	TATCATTATCTTACAAAATCTATAACATAATAACTACCTAAACCCTTCTC			II			CCACTGACACGTGTCATTGTCTTGCAGAGTCTGTGGCATAGTGACTGCCTGGGCCCTTCT[CG]CGTTCATCCTTGGAAGATCTGGTACCTGAGTGCAGCGAGGCCTCCTGCGGCCACCCTCGG	37	6	160241519	GTCATTGTCTTGCAGAGTCTGTGGCATAGTGACTGCCTGGGCCCTTCTCG	13	87418151	F	rs543558170;rs149623337;rs201229778	39;31;1		TRUE	PNLDC1	NM_173516	Body			PNLDC1	ENSCSAT00000010535	Body		0:50
cg03197101	cg03197101	0009742365	TCATTATCTTACAAAATCTATAACATAATAACTACCTAAACCCTTCTCRC			II			ACTGACACGTGTCATTGTCTTGCAGAGTCTGTGGCATAGTGACTGCCTGGGCCCTTCTCG[CG]TTCATCCTTGGAAGATCTGGTACCTGAGTGCAGCGAGGCCTCCTGCGGCCACCCTCGGGT	37	6	160241521	CGCGAGAAGGGCCCAGGCAGTCACTATGCCACAGACTCTGCAAGACAATG	13	87418153	R	rs543558170;rs149623337;rs201229778;rs144377714	41;33;3;1			PNLDC1;PNLDC1	NM_001271862;NM_173516	Body;Body			PNLDC1	ENSCSAT00000010535	Body		0:50
cg15829665	cg15829665	0076723464	CTAAACCCTTCTCRCRTTCATCCTTAAAAAATCTAATACCTAAATACAAC			II			ATAGTGACTGCCTGGGCCCTTCTCGCGTTCATCCTTGGAAGATCTGGTACCTGAGTGCAG[CG]AGGCCTCCTGCGGCCACCCTCGGGTCCCCATGCTCTCTGGGAGGTGTGCTGGGTGTGTTC	37	6	160241556	CGCTGCACTCAGGTACCAGATCTTCCAAGGATGAACGCGAGAAGGGCCCA	13	87418188	R	rs201229778;rs144377714;rs373154516	38;36;1		TRUE	PNLDC1	NM_173516	3'UTR			PNLDC1	ENSCSAT00000010535	3'UTR		3:21T1C12C13
cg24793022	cg24793022	0083808380	ACACTCACTAATTTCCTTAAAAATAACACCAACCTATACATAAAAAATCC			II			GATCTCTAATGTGGCAGTGTTGGGCGGTGGGGCCTAGTGAGAGGTGTTTGGTTACTGGTG[CG]GATCTCTCATGCATAGGTTGGTGCTATTCTCAAGGAAATCAGTGAGTGCTCGCCCCGGGG	37	6	160296499	CACTCACTGATTTCCTTGAGAATAGCACCAACCTATGCATGAGAGATCCG	13	87486858	R	rs536425847	17		TRUE										1:6C43
cg19802243	cg19802243	0056734897	CAAAAAAAAATTACCCTACTAATTCACCCTACAATACAAATACCTACCTC			II			TTGAGTTGACCCAGAGAGAAGTTACCCTACTGATTCACCCTGCAGTGCAAGTGCCTACCT[CG]TCTGCATGGCTTTCTGAGATCTCAACTGTGTGGTCTTCTCTCTGCTGTTGGGGAAGGCTC	37	6	160321205	CGAGGTAGGCACTTGCACTGCAGGGTGAATCAGTAGGGTAACTTCTCTCT	13	87512965	R	rs569841048;rs535600321	47;18		TRUE										1:35T14
cg03972727	cg03972727	0068648102	ATATTCCATTATATATTTCACATTTTACTAATCCATTCACTCRTTAACAC			II			TACATCAATGTTCATAACAGCATTATTCACAGTAGCCAAAAGGTGCAAACAAACCAAACA[CG]TGTCAACGAGTGAATGGATCAGCAAAATGTGAAATATACAATGGAATATTATTCAGCCTT	37	6	160352218	CGTGTCAACGAGTGAATGGATCAGCAAAATGTGAAATATACAATGGAATA	13	87546332	F	rs150090931;rs562622443	1;8												3:7T7C10C23
cg11656326	cg11656326	0030764884	TAACCCRTCAAAACCTCTCAAACCTTCTATAAAAATATTATTTCCCAAAC			II			CTTTTGTCCACTCTTTCACCTTGCTGGATTTGTGCTGCCTTCCTTGCTGTAGGAAGCCCA[CG]CTTGGGAAATAACATTCCCACAGAAGGTCTGAGAGGCTCTGACGGGCCAAGGTTGTAAAC	37	6	160389601	CGCTTGGGAAATAACATTCCCACAGAAGGTCTGAGAGGCTCTGACGGGCC	13	87587224	F	rs568181072	22		TRUE	IGF2R	NM_000876	TSS1500	chr6:160389832-160390890	N_Shore	IGF2R	ENSCSAT00000010494	TSS1500	N_Shore	1:44T5
cg18809600	cg18809600	0081743499	AAAATACCAAAAAAATAAATACCTTCRCACAACCTAATAACAACRAATCC			II			AAGGTTGTAAACCCCCATGATTTGACTCCACGGGCAGTTAAAGTGTGTTCCCACCCCCCA[CG]GATCCGCTGCCACTAGGCTGTGCGAAGGCATTTACCTCCCTGGCACTTTGATCCAAGTTC	37	6	160389711	CGGATCCGCTGCCACTAGGCTGTGCGAAGGCATTTACCTCCCTGGCACTT	13	87587334	F				TRUE	IGF2R	NM_000876	TSS1500	chr6:160389832-160390890	N_Shore	IGF2R	ENSCSAT00000010494	TSS1500	N_Shore	3:15G2A22A8
cg16797777	cg16797777	0003733964	TAAATCAAAATACCAAAAAAATAAATACCTTCRCACAACCTAATAACAAC			II			GTAAACCCCCATGATTTGACTCCACGGGCAGTTAAAGTGTGTTCCCACCCCCCACGGATC[CG]CTGCCACTAGGCTGTGCGAAGGCATTTACCTCCCTGGCACTTTGATCCAAGTTCCCTATT	37	6	160389717	CGCTGCCACTAGGCTGTGCGAAGGCATTTACCTCCCTGGCACTTTGATCC	13	87587340	F				TRUE	IGF2R	NM_000876	TSS1500	chr6:160389832-160390890	N_Shore	IGF2R	ENSCSAT00000010494	TSS1500	N_Shore	3:9G2A22A14
cg27083429	cg27083429	0086712233	ATCAATCAAAATTAAAAACAATTACTCTAACCTAAAAAACACCCACCACA	0087799528	ATCGATCGAAATTAAAAACAATTACTCTAACCTAAAAAACACCCGCCACG	I	A	Red	TTTCCCCTACTGGTCGATCGAGGTTGGGAACAGTTGCTCTAACCTGGGAAGCACCCGCCA[CG]ATCCAGCAGGGCGCGGTGGGAGGGGAAACTGAGGCCCGGCTAGGCACCCCCGCCGCGCCC	37	6	160389838	CGTGGCGGGTGCTTCCCAGGTTAGAGCAACTGTTCCCAACCTCGATCGAC	13	87587461	R				TRUE	IGF2R	NM_000876	TSS1500	chr6:160389832-160390890	Island	IGF2R	ENSCSAT00000010494	TSS1500	Island	3:4G21G3G19
cg10738016	cg10738016	0030641848	ACTAAATCRTAACRAATACTTCCCAAATTAAAACAACTATTCCCAACCTC			II			GAAGGCATTTACCTCCCTGGCACTTTGATCCAAGTTCCCTATTTTCCCCTACTGGTCGAT[CG]AGGTTGGGAACAGTTGCTCTAACCTGGGAAGCACCCGCCACGATCCAGCAGGGCGCGGTG	37	6	160389796	CGAGGTTGGGAACAGTTGCTCTAACCTGGGAAGCACCCGCCACGATCCAG	13	87587419	F				TRUE	IGF2R	NM_000876	TSS1500	chr6:160389832-160390890	N_Shore	IGF2R	ENSCSAT00000010494	TSS1500	Island	2:20G3G25
cg00180277	cg00180277	0063635187	TAAAAACAATTACTCTAACCTAAAAAACACCCRCCACRATCCAACAAAAC			II			TCGATCGAGGTTGGGAACAGTTGCTCTAACCTGGGAAGCACCCGCCACGATCCAGCAGGG[CG]CGGTGGGAGGGGAAACTGAGGCCCGGCTAGGCACCCCCGCCGCGCCCAGCCCGCCGAGAG	37	6	160389851	GGGAACAGTTGCTCTAACCTGGGAAGCACCCGCCACGATCCAGCAGGGCG	13	87587474	F				TRUE	IGF2R	NM_000876	TSS1500	chr6:160389832-160390890	Island	IGF2R	ENSCSAT00000010494	TSS1500	Island	2:13G3G32
cg14817370	cg14817370	0019603244	AACCTAAAAAAAACCRAAACRAACRAAAATCACCTAAACAAAAAAATCAC			II			CACGTGACCCGGGCCTGGGAGGAGCCGGGGCGGGCGGGGGTCACCTGAACAAGGGAGTCA[CG]TGAGCGGGGGGCGGGGGTGGGGGGGCGGTGCCGGGCGGCTGTCACGTGACGCGGTTCCGG	37	6	160390042	GCCTGGGAGGAGCCGGGGCGGGCGGGGGTCACCTGAACAAGGGAGTCACG	13	87587667	F	rs576564121	11		TRUE	IGF2R	NM_000876	TSS200	chr6:160389832-160390890	Island	IGF2R	ENSCSAT00000010494	TSS1500	Island	1:14C35
cg04276370	cg04276370	0018744592	CAAAACAAACAAAAATCACCTAAACAAAAAAATCACATAAACAAAAAACA	0091802132	CGAAACGAACGAAAATCACCTAAACAAAAAAATCACGTAAACGAAAAACG	I	A	Red	CCTGGGAGGAGCCGGGGCGGGCGGGGGTCACCTGAACAAGGGAGTCACGTGAGCGGGGGG[CG]GGGGTGGGGGGGCGGTGCCGGGCGGCTGTCACGTGACGCGGTTCCGGGGCCGCCGCTGCC	37	6	160390055	CGCCCCCCGCTCACGTGACTCCCTTGTTCAGGTGACCCCCGCCCGCCCCG	13	87587680	R	rs576564121	24		TRUE	IGF2R	NM_000876	TSS200	chr6:160389832-160390890	Island	IGF2R	ENSCSAT00000010494	TSS1500	Island	1:1C48
cg14165789	cg14165789	0039631915	AATAAAAAAACAATACCAAACAACTATCACATAACACAATTCCAAAACCA	0096633924	AATAAAAAAACGATACCGAACGACTATCACGTAACGCGATTCCGAAACCG	I	C	Grn	GCGGGGGGCGGGGGTGGGGGGGCGGTGCCGGGCGGCTGTCACGTGACGCGGTTCCGGGGC[CG]CCGCTGCCGCTGTCGCTGTCGCCGAGCCCAGTCGAGCCGCGCTCACCTCGGGCTCCCGCT	37	6	160390107	CGGCCCCGGAACCGCGTCACGTGACAGCCGCCCGGCACCGCCCCCCCACC	13	87587731	R	rs377085408;rs536017753	47;16		TRUE	IGF2R	NM_000876	TSS200	chr6:160389832-160390890	Island	IGF2R	ENSCSAT00000010494	TSS200	Island	3:2G0T34A11
cg14556618	cg14556618	0016708167	CAAAAACTCCAATTTACTTTATTCCCRCTACRCRTTTACATCAAAATTTC			II			AAAGTTGGAGGCAGGAACTCCAGTTTGCTTTGTTCCCGCTGCGCGTTTGCATCAGAGTTT[CG]CCAGCGGGGCACCGGTGAGGCCCCTCGGTGTGGAGAGGCTCACCGGGGCGTTGGAGCCCG	37	6	160390829	AGGAACTCCAGTTTGCTTTGTTCCCGCTGCGCGTTTGCATCAGAGTTTCG	13	87588468	F	rs633863;rs550226855	48;44		TRUE	IGF2R	NM_000876	Body	chr6:160389832-160390890	Island	IGF2R	ENSCSAT00000010494	Body	Island	2:10C2C36
cg17154159	cg17154159	0011767583	AACCCCTACTTTAAAAATACTAAAACCAAACATCAAACAACAAAAACTCC			II			GTCCATTCTGAGTCTGTAAGAAGGTGGAGAGGGGCAGCCCCAGCTGGGTGTTAGGCTTTG[CG]GAGCCTCTGCTGTCTGATGTTTGGCTCCAGCATCTTCAAAGCAGGGGCTTTTCTCCTCTG	37	6	160401562	CGGAGCCTCTGCTGTCTGATGTTTGGCTCCAGCATCTTCAAAGCAGGGGC	13	87598677	F	rs554782769;rs138806685;rs542380559;rs559365618	0;1;20;45		TRUE	IGF2R	NM_000876	Body			IGF2R	ENSCSAT00000010494	Body		2:4C7C37
cg19279471	cg19279471	0011668599	AATCTCACTACTTCTACTAAAACTATCCTAAAAAACTACAATCAATCCAC			II			GGATATTATGAAATTTCAAGCAAATGAGGTTAAAATGGAACCTCTGTACTTCTGAACAGG[CG]TGGACTGACTGCAGTTCTCCAGGATAGTTTCAGCAGAAGCAGTGAGATTACAGTCAGGAG	37	6	160404451	ATCTCACTGCTTCTGCTGAAACTATCCTGGAGAACTGCAGTCAGTCCACG	13	87601979	R					IGF2R	NM_000876	Body			IGF2R	ENSCSAT00000010494	Body		2:4A22G22
cg07161067	cg07161067	0025662879	ACCTAAAACCTAACTAAACRCTTTCATAAAACTAATAACRCAATAAATTC			II			GCCATTGTAATGTCGTAGCACAATGCATTAGTCACATGTTTGTGGTAATACTGCTGTAAA[CG]AACCCACTGCGCTACCAGTCTTATGAAAGCGTCCAGTCAGGTCCTAGGCCTTTAGGTCCA	37	6	160405392	CGAACCCACTGCGCTACCAGTCTTATGAAAGCGTCCAGTCAGGTCCTAGG	13	87602926	F	rs564006782;rs9295117;rs148936633;rs559889684;rs10945645;rs570137983	0;7;12;29;32;33			IGF2R	NM_000876	Body			IGF2R	ENSCSAT00000010494	Body		2:12A13A23
cg20770087	cg20770087	0088678569	AAAACAAAACRTCTTTATTTTATTCATTACTATACTCTCCTATACCTCCC			II			TACACTCCGAGAGGGCAGGGCGTCTTTGTTTTGTTCATTGCTGTACTCTCCTGTGCCTCC[CG]CAGTAAGTACTTAAGAAATACTTGTGAAACACATGAATAAAGGTTAACGAAGGGCAAAGG	37	6	160409893	CGGGAGGCACAGGAGAGTACAGCAATGAACAAAACAAAGACGCCCTGCCC	13	87607530	R	rs7754417;rs556415508;rs75474551	43;5;1			IGF2R	NM_000876	Body			IGF2R	ENSCSAT00000010494	Body		1:9C40
cg07001713	cg07001713	0028717275	AACAACACACAAACCRCAACTATATACCACTCAAACTCATAAAAACAACC			II			CTTTTCCCCATTGACAGGTGATCTGGAAAGTGCACCAGTGTTGAGAACTTCTGGGGAAGG[CG]GTTGCTTTTATGAGTTTGAGTGGCACACAGCTGCGGCCTGTGTGCTGTCTAAGACAGAAG	37	6	160466820	ACAGCACACAGGCCGCAGCTGTGTGCCACTCAAACTCATAAAAGCAACCG	13	87663793	R	rs139665293;rs8191797;rs1050004;rs8191798;rs199887623	0;1;26;36;38			IGF2R	NM_000876	Body			IGF2R	ENSCSAT00000010494	Body		0:50
cg10512472	cg10512472	0058754105	CAACTAAACTACAAAAACRACACACCCTATAACAATAAAAAACACACACC			II			ATGGGATGATCCAACTGAACTACAGAGGCGGCACACCCTATAACAATGAAAGACACACAC[CG]AGAGCTACGCTCATCACCTTTCTCTGTGATCGAGACGCGGGAGTGGGCTTCCCTGAATAT	37	6	160468304	CGGTGTGTGTCTTTCATTGTTATAGGGTGTGCCGCCTCTGTAGTTCAGTT	13	87665284	R	rs547601296;rs998075;rs151323353;rs140582388	30;28;11;2		TRUE	IGF2R	NM_000876	Body			IGF2R	ENSCSAT00000010494	Body		2:22G2T24
cg04573157	cg04573157	0019739820	TCAAAATACCTACTATTTCTTTCACATAAATCAAATAACAATAACATCAC			II			TCACGCCCGCCTGCCCCAGTCCATCTGTGACAAAACAGCATGTAAGTGAGTGAGAACTAA[CG]TGATGTCATTGTCATCTGACTTATGTGAAAGAAATAGCAGGTATTTTGAAGTGACTCTTA	37	6	160490730	CGTGATGTCATTGTCATCTGACTTATGTGAAAGAAATAGCAGGTATTTTG	13	87689087	F	rs8191872	0			IGF2R	NM_000876	Body			IGF2R	ENSCSAT00000010494	Body		0:50
cg19414513	cg19414513	0023647274	CTCTTTCTTATATCTAATACTACAAAACCRTACCCTCCAAAAACAACCRC			II			ACTAAAGGCAACTCTTTCTTGTGTCTGGTGCTGCAGAGCCGTGCCCTCCAGAAGCAGCCG[CG]TGTCTGCTGGGTGGCTCCAAGCCCGTGAACCTCGGCAGGGTAAGGGACGGACCTCAGTGG	37	6	160490924	CGCGGCTGCTTCTGGAGGGCACGGCTCTGCAGCACCAGACACAAGAAAGA	13	87689281	R	rs201799852;rs199957675	46;35		TRUE	IGF2R	NM_000876	Body			IGF2R	ENSCSAT00000010494	Body		2:18T9A21
cg13787025	cg13787025	0084709103	CRCCTTTCCCTTATAATACAAAAACCTACTTTAAACAAACCAAAATTAAC			II			TGTGTTTTCTCCGCCTTTCCCTTGTGGTGCAGGGGCCTGCTTTGGACAGACCAGGATTAG[CG]TGGGCAAGGCCAACAAGAGGCTGAGATACGTGGACCAGGTCCTGCAGCTGGTGTACAAGG	37	6	160494273	CGCTAATCCTGGTCTGTCCAAAGCAGGCCCCTGCACCACAAGGGAAAGGC	13	87693875	R	rs151194150;rs140337762	34;17			IGF2R	NM_000876	Body			IGF2R	ENSCSAT00000010494	Body		3:8T12C23C4
cg09511662	cg09511662	0006616534	AAATACTATAACCTTAAACRTAAATATAAACTATTCCTCTATACACCCCC			II			CACGGTCCTATGAGTGCTGTAACCTTGGGCGTGAATGTGAGCTGTTCCTCTGTACACCCC[CG]GTGTGAATGCTGGTGTGTGAATCACGCTGTGTTCTCTCAGTTGCCTGGTGAGTTTTGGCA	37	6	160500971	CGGGGGTGTACAGAGGAACAGCTCACATTCACGCCCAAGGTTACAGCACT	13	87700582	R	rs548397978;rs8191907;rs533709977;rs192377949	39;16;5;3		TRUE	IGF2R	NM_000876	Body			IGF2R	ENSCSAT00000010494	Body		1:23C26
cg11363108	cg11363108	0063692987	CTACTCACAATATCTACAAAAACCCCACTCATAATCTCTATCATAATCCA	0063687183	CTACTCACAATATCTACAAAAACCCCACTCGTAATCTCTATCGTAATCCG	I	C	Grn	GGAAGAGCTACGAGGAGTGCATCATAGAGAGCAGGGCGAAGCTGTGGTGTAGCACAACTG[CG]GACTACGACAGAGACCACGAGTGGGGCTTCTGCAGACACTGTGAGTAGGACGGCTCCGCG	37	6	160501266	CGGACTACGACAGAGACCACGAGTGGGGCTTCTGCAGACACTGTGAGTAG	13	87700892	F	rs150759811;rs2230049;rs532240139	0;7;20		TRUE	IGF2R	NM_000876	Body			IGF2R	ENSCSAT00000010494	Body		2:16T2T30
cg06742559	cg06742559	0035781104	CRAAAAATTAAAACCTCTAACAAAACCAAATACTACCTTCAAAATAATCC			II			AGCACTTCAGTCGGAAAGTTGGAACCTCTGACAAGACCAAGTACTACCTTCAAGGTAATC[CG]TGGCTTCCCACAAAGTTCCACATTTAACTTCCTCCAAGGAAGGGGATTAAAATTTTCAAC	37	6	160511142	CGGATTACCTTGAAGGTAGTACTTGGTCTTGTCAGAGGTTCCAACTTTCC	13	87708704	R					IGF2R;IGF2R	NM_000876;NM_000876	ExonBnd;Body	chr6:160511936-160512465	N_Shore	IGF2R	ENSCSAT00000010494	Body	Island	2:7C2C39
cg08595806	cg08595806	0077646109	ATAACCAAAAACAACRATACTAACCCAACTTCCCTCCATCAAATACTACC			II			GAGCGCATCGCCGAGAAGGAGCAGGTGCTCCGTGCCCTGGTGCTGAGTGCATCTCCACGA[CG]GCAGCACCTGATGGAGGGAAGCTGGGTCAGCATCGCTGCTCCTGGTCACAGATTGTAGAC	37	6	160512464	CGGCAGCACCTGATGGAGGGAAGCTGGGTCAGCATCGCTGCTCCTGGTCA	13	87709770	F	rs563733798;rs529310751	0;31		TRUE	IGF2R	NM_000876	Body	chr6:160511936-160512465	Island	IGF2R	ENSCSAT00000010494	Body	S_Shore	1:19A30
cg27318507	cg27318507	0004692432	AACTAAAAATCTTTATAACTAATACTACTAAATACCAAAAATACAAAAAC			II			CACCGCCTGTCTCTGGGCCCCATCTGTGTGTGGACATGTCCGTCTCCTACCCTGCACTCT[CG]CCTCTGCATTCCTGGCACCCAGCAGCACCAGCCACAAAGATTTTCAGCCAGTGACAAAGG	37	6	160513854	CGCCTCTGCATTCCTGGCACCCAGCAGCACCAGCCACAAAGATTTTCAGC	13	87710994	F	rs141721700;rs183957490	45;46		TRUE	IGF2R;LOC729603	NM_000876;NR_003288	Body;TSS1500	chr6:160511936-160512465	S_Shore	IGF2R	ENSCSAT00000010494	Body	S_Shelf	2:21T24G3
cg27304738	cg27304738	0083763917	TCAATTTTAAAAAATACACTCATATTAAAATCAAACAAACCAACCAAACC			II			TAGACTCTGGTGTTCTATTGCTGAGAAGCAAACCGCCCTGCAGCATCCCTCAGCCTGTAC[CG]GTTTGGCTGGCTTGTTTGATTTCAACATGAGTGTATTTTTTAAAATTGATTTTTCTCTTC	37	6	160527453	CAATTTTAAAAAATACACTCATGTTGAAATCAAACAAGCCAGCCAAACCG	13	87723668	R	rs578209154	20		TRUE	IGF2R	NM_000876	3'UTR			IGF2R	ENSCSAT00000010494	3'UTR		0:50
cg13466809	cg13466809	0095742439	TAAAAAAAACATTACACCTAACCACTACAACCCAAAACAAATCTAACCAC			II			TCAAAGATCTCTGAGGGAGACATTGCACCTGGCCACTGCAGCCCAGAGCAGGTCTGGCCA[CG]GCCATGAGCATGCTGAGCCATCATGCCCACCGTGGATGACATTCTGGAGCAGGTTGGGGA	37	6	160542944	GAGGGAGACATTGCACCTGGCCACTGCAGCCCAGAGCAGGTCTGGCCACG	13	87745104	F	rs536113777;rs202064067;rs374464233;rs574885453;rs200710420	37;24;22;2;1		TRUE	SLC22A1;SLC22A1;SLC22A1;SLC22A1	NM_153187;NM_153187;NM_003057;NM_003057	1stExon;5'UTR;1stExon;5'UTR			SLC22A1	ENSCSAT00000010470	5'UTR		2:0A33G15
cg27292431	cg27292431	0059605882	AAACCTTCCTTAACCAATACAAACRCTATAAAATAAACTAAAACCAAAAC			II			GCCCGCGGGCGAGGCCTTCCTTGGCCAGTGCAGGCGCTATGAAGTGGACTGGAACCAGAG[CG]CCCTCAGCTGTGTAGACCCCCTGGCTAGCCTGGCCACCAACAGGAGCCACCTGCCGCTGG	37	6	160543261	GGCCTTCCTTGGCCAGTGCAGGCGCTATGAAGTGGACTGGAACCAGAGCG	13	87745421	F	rs35546288;rs188474761;rs55918055;rs200716785;rs138657404;rs141775735;rs201620700;rs535669545	43;42;34;28;27;3;2;1		TRUE	SLC22A1;SLC22A1	NM_153187;NM_003057	1stExon;1stExon			SLC22A1	ENSCSAT00000010470	1stExon		1:10A39
cg12197457	cg12197457	0059739585	AAACCCCRAAAATCCACCAAACTACTTAACTCTCTAACTTTTCCCTAACC			II			CTGAGTCCTGAAGCAGGCAGAGGGGAGTGCAGATGGTAAAGGAGCAGACGCGGAAAGCGA[CG]GTCAGGGAAAAGCCAGAGAGCCAAGCAGCCTGGTGGATCTCCGGGGCCTTGGTTTGATGG	37	6	160554674	CGGTCAGGGAAAAGCCAGAGAGCCAAGCAGCCTGGTGGATCTCCGGGGCC	13	87755588	F	rs560900309;rs574684028	6;44		TRUE	SLC22A1;SLC22A1	NM_003057;NM_153187	Body;Body	chr6:160554661-160555504	Island	SLC22A1	ENSCSAT00000010470	Body	N_Shore	3:19C3G19T6
cg08168896	cg08168896	0064749928	CTCAACTAAAAATCATTAAATCCACCATAAACTACTAATCATAAAACCAC			II			CCCAGCAGAGCCCCAGAGTCAGTGCGGGGGCTGCTGCTGCATCAGGTGGCCTCCCAGCCA[CG]TGGTCTCATGATCAGCAGCTTATGGTGGATTCAATGATCTCCAGCTGAGGAAAGAATGAC	37	6	160582848	TCAGCTGGAGATCATTGAATCCACCATAAGCTGCTGATCATGAGACCACG	13	87784509	R	rs565289604;rs112673514	1;14												3:31C4C0A12
cg03488613	cg03488613	0009742406	TACTAAATTCCAATAATACAACAATAAACAAAATTTAAACTATCTTTAAC			II			GCCACGCACTGTGCTGAGTTCCAGTGATACAGCAGTAAACAGGATTTAGACTGTCTTTGA[CG]GGAGGTGCCCATGTGTGTGGGAAGCTGCATGGGGAGAGGGGTACGGGGTGGGAGGTGGTT	37	6	160643629	GCTGAGTTCCAGTGATACAGCAGTAAACAGGATTTAGACTGTCTTTGACG	13	87843905	F	rs183480801;rs543704305;rs563599108	42;25;2		TRUE	SLC22A2	NM_003058	Body			SLC22A2	ENSCSAT00000010459	Body		3:12C5C0A30
cg00961998	cg00961998	0067683199	AACACTAACATTAAATATACAAAACCRTCCTTTCTATTCCTTTTCTTAAC			II			CTGACCAAGTCAAGAAATGAAGGGTTCAATTTCTTGCCAGTTTCCTCTTCAAGTCTCAGG[CG]CTAAGAAAAGGAATAGAAAGGACGGCTTTGTATATTTAATGCTAGTGTCCCTGGGTCACA	37	6	160666576	ACACTAGCATTAAATATACAAAGCCGTCCTTTCTATTCCTTTTCTTAGCG	13	87867015	R	rs193095014	24			SLC22A2;SLC22A2	NM_003058;NM_003058	ExonBnd;Body			SLC22A2	ENSCSAT00000010459	Body		1:24T25
cg24747960	cg24747960	0089664888	TTTAAACAATCCCCTACCTTCTTAAATAAAATCCAATTACAAAAATATTC			II			TGAAAATGTTTGAGGTCAACGTGGTGAGATCTACTAAAGGCAAACAATAAACACAGGTAA[CG]AACACCTCTGTAACTGGATTCTATTTAAGAAGGCAGGGGATTGCTTAAAAGCTTTTCAGC	37	6	160667438	CGAACACCTCTGTAACTGGATTCTATTTAAGAAGGCAGGGGATTGCTTAA	13	87867891	F	rs563829592	37			SLC22A2	NM_003058	Body			SLC22A2	ENSCSAT00000010459	Body		1:24G25
cg07601258	cg07601258	0059612231	AAACTCAACTAAACTATACCTAACTATATAATAAAATATACTTTTCTCTC			II			TCCAGCCCCAAATGATTTTATATGAACACTTTGAGGAAATTAAAGAGAAAAAATAGGTAT[CG]AGAGAAAAGCACATCCTATCACACAGTCAGGCACAGTTCAGTTGAGTTCCACGGGCTTTC	37	6	160678936	CGAGAGAAAAGCACATCCTATCACACAGTCAGGCACAGTTCAGTTGAGTT	13	87879701	F				TRUE	SLC22A2	NM_003058	Body	chr6:160679377-160679701	N_Shore	SLC22A2	ENSCSAT00000010459	Body	N_Shore	2:18C24C6
cg02666489	cg02666489	0038737832	TACRAAAAAATTACTAAACTATAATATAAACCAACACTCAAATTCCCTAC			II			TCCACAGGCTTGTCGGTGCTCCACGCCAGCAGCACAAACAACCCGCCCTCTGTGTCCCAC[CG]CAGGGAATCTGAGTGCTGGCCCATATCACAGCCCAGTAATCTTCCCGTAGTGCCCCGAGC	37	6	160680115	ACGGGAAGATTACTGGGCTGTGATATGGGCCAGCACTCAGATTCCCTGCG	13	87880857	R				TRUE	SLC22A2	NM_003058	TSS200	chr6:160679377-160679701	S_Shore	SLC22A2	ENSCSAT00000010459	5'UTR	S_Shore	1:39C10
cg25545503	cg25545503	0091769201	TACACATAAAATAAAAATATATTAAATTCCTAACTACTCAAAACACTACA	0080673213	TACGCATAAAATAAAAATATATTAAATTCCTAACTACTCGAAACACTACG	I	A	Red	CTCTGTGTCCCACCGCAGGGAATCTGAGTGCTGGCCCATATCACAGCCCAGTAATCTTCC[CG]TAGTGCCCCGAGCAGCCAGGAACTTAATATACTCCTATCTCATGCGCACCGCCAGCTTTT	37	6	160680162	TGCGCATGAGATAGGAGTATATTAAGTTCCTGGCTGCTCGGGGCACTACG	13	87880904	R	rs543766525;rs60249401	44;51		TRUE	SLC22A2	NM_003058	TSS1500	chr6:160679377-160679701	S_Shore	SLC22A2	ENSCSAT00000010459	5'UTR	S_Shore	3:44C1T1G1
cg07026448	cg07026448	0056797549	TAAAAATACCACTATAACTTCCCCRCTACCTTTCTATATAACAATAAACC			II			GCCAGAAAGCCTAGAAATACCACTGTAACTTCCCCGCTGCCTTTCTGTGTAACAGTGGGC[CG]TAAAGAAATCCAGACCCGCATTCCAGAGGAGTCTTGTCCCCGGTGCCTGGAGGAAGGAGT	37	6	160680851	CGGCCCACTGTTACACAGAAAGGCAGCGGGGAAGTTACAGTGGTATTTCT	13	87881592	R	rs578167715;rs117797092	28;3		TRUE	SLC22A2	NM_003058	TSS1500	chr6:160679377-160679701	S_Shore	SLC22A2	ENSCSAT00000010459	TSS1500	S_Shore	3:7T0G13T27
cg03344214	cg03344214	0072613143	AAAAACCAAAAAATACTCCTAACTACCTCTTACAAAAAATTTACAAACAC			II			TACTCTACCCCAAGGGCCAAGAGATGCTCCTGACTGCCTCTTACAAGAAATTTGCAGACA[CG]TGCACTTGGGTTTGACTCACTTAACATGTCAAGACATCAGATCTTCACGTCATGAGCAAG	37	6	160681831	AGGGCCAAGAGATGCTCCTGACTGCCTCTTACAAGAAATTTGCAGACACG	13	87882575	F	rs573267148;rs13208960	36;2						chr6:160679377-160679701	S_Shelf	SLC22A2	ENSCSAT00000010459	TSS1500	S_Shelf	3:0G5C34A8
cg05471110	cg05471110	0035803259	CTATAAAATCCAACAACAACCTAAATTCAACCAATACTAAAAACATTTCC			II			GGACAGTAGGCAGCACCATCTGACACTTCAATTCCTCAACACCTGTCCCAAGTAGTTACA[CG]GAAATGCTTTCAGTATTGGCTGAACCCAGGCTGTTGTTGGACTTTACAGATTGCTGGAAA	37	6	160683206	CGGAAATGCTTTCAGTATTGGCTGAACCCAGGCTGTTGTTGGACTTTACA	13	87883959	F	rs118001500;rs545289295;rs565079938	0;4;8						chr6:160679377-160679701	S_Shelf				S_Shelf	1:6A43
cg11645999	cg11645999	0004715552	TAACRAACCCCTAAATATTCATAAAAATTATCTCATACTCTCTAAAATAC			II			ATCGTGAGAATGGGGCTGGATGACAAGAAATCCAAGAATTGGAAGCCTTGGTAAGTCACA[CG]CATTCCAGAGAGTATGAGATAACCTCCATGAACATTCAGGGGCCCGCCATCTTAGTAAAA	37	6	160741951	CGCATTCCAGAGAGTATGAGATAACCTCCATGAACATTCAGGGGCCCGCC	13	87942048	F	rs555436037;rs143327185	0;11												3:7T15T3T22
cg07883823	cg07883823	0081712978	TAAAACTAACTACAAAACAAACTACTAACAAAAACCAAAAAAAACTCCRC			II			GGAGCCCGACCTGGGGCTGACTGCAGAGCAGGCTGCTGGCAGGGACCAAAAGGAGCTCCG[CG]CCAGGCCGGAGGCTGCGCCCGTCACTCGCGGTCCCGGCCGGGTCCCTGGCGCGTAGTCAG	37	6	160769116	CGCGGAGCTCCTTTTGGTCCCTGCCAGCAGCCTGCTCTGCAGTCAGCCCC	13	87971055	R				TRUE	SLC22A3	NM_021977	TSS1500	chr6:160768414-160770308	Island	SLC22A3	ENSCSAT00000010402	TSS1500	Island	1:2A47
cg17364114	cg17364114	0028690864	AAAAAACAACTACAACCAACACAACACCAAAACAAATAAAACAAATAACA	0044625584	AAAAAACGACTACGACCGACACAACGCCAAAACGAATAAAACGAATAACG	I	C	Grn	CGCGGGGGGCAGGAGGAGCGGCTGCGGCCGGCACAGCGCCAGGGCGAGTGAGGCGGGTGG[CG]CGGGGGAGGCGGCGGAGTAAAGAGAGGCCGCCGGCTGGGTCCGCGGGTCACTCCGAGGCG	37	6	160769359	GAGGAGCGGCTGCGGCCGGCACAGCGCCAGGGCGAGTGAGGCGGGTGGCG	13	87971299	F	rs562925352;rs60515630	20;17		TRUE	SLC22A3	NM_021977	TSS200	chr6:160768414-160770308	Island	SLC22A3	ENSCSAT00000010402	TSS200	Island	2:10G9G29
cg08303612	cg08303612	0040626872	AAAAAATTTTTATTCACACCCRAAACCAAAATATCTATACATTAACTCAC			II			CACCCTTGGAAGTGCCGCGTCGTAAATGCTGGGAAAAGCCTTTCGTTATCTGCCTGAGCC[CG]TGAGTTAATGCACAGATACTTTGGTTTCGGGTGTGAACAAAAACTTTCTTCGAAGCCGAG	37	6	160770090	GAAAGTTTTTGTTCACACCCGAAACCAAAGTATCTGTGCATTAACTCACG	13	87972030	R				TRUE	SLC22A3	NM_021977	Body	chr6:160768414-160770308	Island	SLC22A3	ENSCSAT00000010402	Body	Island	3:9G10G10A18
cg12631283	cg12631283	0026798227	CAATCTCCCAAACCTCAATTATATAACACAATAAAACTTATTTCTTATTC			II			CAGGCAGGAGCCCCACAGCTCCCCTCCACACCAATTCATCTGCACAGGAATATGGGATTG[CG]AATAAGAAATAAGCTTTATTGTGTTACACAACTGAGGCTTGGGAGACTGCTTGTTGCAGC	37	6	160776136	AGTCTCCCAAGCCTCAGTTGTGTAACACAATAAAGCTTATTTCTTATTCG	13	87978358	R	rs546731256	28			SLC22A3	NM_021977	Body			SLC22A3	ENSCSAT00000010402	Body		3:37A0A9T1
cg17768600	cg17768600	0019691905	CAAAAAAAACCCTAACAAAAACRAAATATCCRTAAATCCCTAAATAAAAC			II			CGCGCTCAGAGCTCCAACAGGGCTGGGCCGCGGCCAAGGAGCCAGGAGGGTGCACGAGAA[CG]TCCCATCCAGGGACCCACGGATACTTCGTTCCTGCCAGGGTCTCCTTTGGGCCGACAGAG	37	6	160783945	CGTCCCATCCAGGGACCCACGGATACTTCGTTCCTGCCAGGGTCTCCTTT	13	87986520	F	rs112477490	41		TRUE	SLC22A3	NM_021977	Body	chr6:160783666-160784135	Island	SLC22A3	ENSCSAT00000010402	Body	Island	3:24C4A0C19
cg10001970	cg10001970	0008800229	ACAAAAACCAAAAATAAAATTCCTACTCTATAAAAACCCCTATAACTAAC			II			GTGTCAGCTGTGCAAAAGCCAGGAATAGGATTCCTACTCTGTAGGGACCCCTGTGGCTGG[CG]CAGGTAGCTGCCATAGTCACCGGTTCATATTTCACCGTTCTGCTCATTTCGTGCTCCCTG	37	6	160789835	CGCCAGCCACAGGGGTCCCTACAGAGTAGGAATCCTATTCCTGGCTTTTG	13	87992376	R	rs538115240	15			SLC22A3	NM_021977	Body			SLC22A3	ENSCSAT00000010402	Body		3:1G4G15A27
cg14349313	cg14349313	0037788822	TATTTTCAATTTAACAATAAATATATCTAAATATAATCCCATCCTAAATC			II			CTCCACCTTAGAATTTCTTTTCGTGGAATGTCTGGTGGACAGTAATATATAGAGGCTCCT[CG]ACTTAGGATGGGATCACATCCAGATACACCCATTGTTAAATTGAAAATATCATAAGTTGA	37	6	160799644	ATTTTCAATTTAACAATGGGTGTATCTGGATGTGATCCCATCCTAAGTCG	13	88002890	R	rs372201140;rs147203927	1;42			SLC22A3	NM_021977	Body			SLC22A3	ENSCSAT00000010402	Body		1:41T8
cg12419669	cg12419669	0051627523	TTAAATTTCATTTTCTATCACTTTTTCTTTCTCTTTCATATTTCTCTCTC			II			TGGGTAGAGCCTTGGGTTTCATTTTCTGTCACTTTTTCTTTCTCTTTCATGTTTCTCTCT[CG]CCCTCTCCACAGCTGTCCTTTGCATGTGAGTTTCTGCTGGATCCTTTCATGTGTGATGCC	37	6	160820176	TGGGTTTCATTTTCTGTCACTTTTTCTTTCTCTTTCATGTTTCTCTCTCG	13	88023932	F	rs113164255;rs555913621	14;2			SLC22A3	NM_021977	Body			SLC22A3	ENSCSAT00000010402	Body		1:2A47
cg09226986	cg09226986	0038614583	CCRTATCTTAAATAAAATTCATCCAAAAAAATCTTAACAACTCCTACRCC			II			AAAATCAGCACAGATATAGAGCTAGAAGTTATTGTAAAAGAATAATAGTGGCGGCCGCCA[CG]GCGCAGGAGTTGCCAAGATTTTCCTGGATGAATTCCATCCAAGATACGGTTTTAAGTCTC	37	6	160852328	CGGCGCAGGAGTTGCCAAGATTTTCCTGGATGAATTCCATCCAAGATACG	13	88055439	F	rs571016652	33		TRUE	SLC22A3	NM_021977	Body			SLC22A3	ENSCSAT00000010402	Body		3:4A40C2T1
cg26871830	cg26871830	0079711574	AACCCRAATTAAATTATATACCCATTTCTCATTAATTCAAATTAAATCAC			II			CATTTCTCATTGGCCCGAATTGGGTTGTATGCCCATTTCTCATTGGTTCAAATTGGGTCA[CG]TGCCCAGTCACTGACATGGAGGATACGATTTCCCTAAACTAATCAGGCCTCCCGCTACAA	37	6	160853231	GCCCGAATTGGGTTGTATGCCCATTTCTCATTGGTTCAAATTGGGTCACG	13	88056353	F	rs112623084;rs546928819	2;1			SLC22A3	NM_021977	Body			SLC22A3	ENSCSAT00000010402	Body		1:40C9
cg04794858	cg04794858	0098740597	AATATAACATACAACTATAACTCCCTAAAATAAAATCTTCTATTCTCATC			II			TTGGTACTTTGGATATAACATACAACTGTAGCTCCCTGAGATGAAGTCTTCTGTTCTCAT[CG]TATGTGGACTAGGAATGAATGAAATATTCATTGTATATGAAATTAGAAATGCAGCGAGAA	37	6	160860356	CGATGAGAACAGAAGACTTCATCTCAGGGAGCTACAGTTGTATGTTATAT	13	88062584	R	rs141149079;rs567788121	10;4		TRUE	SLC22A3	NM_021977	Body			SLC22A3	ENSCSAT00000010402	Body		2:2G7A39
cg22308240	cg22308240	0044608938	AACTCRAATATTAATTAAAAATCTACCATAACCAAAAAAACCTCAATACC			II			TCCTAAAGTCACTACACTCGCAAGTTGTGCCAAAAATCACAGCTCTGGCTTTCCCAGGGA[CG]GCATTGAGGCTTCCTTGGTCATGGCAGACCCTCAACCAACACTCGAGCTCCCGTGCAGCA	37	6	160888426	CGGCATTGAGGCTTCCTTGGTCATGGCAGACCCTCAACCAACACTCGAGC	13	88090307	F	rs115814836;rs182218437;rs551641295	0;46;48			LPAL2;LPAL2	NR_028093;NR_028092	Body;Body			LPA	ENSCSAT00000010393	Body		3:5C14G17T11
cg13159106	cg13159106	0033628184	AAAAACCTCAACRCCCTCTCTAAAAAATCCAAAACTATAATTTTTAACAC			II			GCGGGTCTGTGCCCTTCCTAAAGACACCGTGCCCTTCCTAAAGACACTGCCTCCTCACAG[CG]TGCCAAAAATCACAGTTCTGGATCCCCCAGAGAGGGCGCTGAGGCTTTCCTCCACATTGC	37	6	160999387	AAAGCCTCAGCGCCCTCTCTGGGGGATCCAGAACTGTGATTTTTGGCACG	13	88120435	R	rs558288825	50			LPA	NM_005577	Body			LPA	ENSCSAT00000010393	Body		1:17C32
cg15027295	cg15027295	0014678165	ACCTACCCTATAAAACATCCCTACRATAAACTCTAACCAACCTAAATAAC			II			GCTGCTCTGGCGAGGCGTTCCACCCGGGGAATTTCCTACCCGGGAGCGCTCTTTGGATCG[CG]TCACTCAGGCTGGCCAGAGTCCACCGCAGGGATGCTCCACAGGGCAGGCCTAAGCCACCC	37	6	31153948	CCTGCCCTGTGGAGCATCCCTGCGGTGGACTCTGGCCAGCCTGAGTGACG	13	88227602	F	rs536049686	26		TRUE										1:25G24
cg07260592	cg07260592	0082703476	CACCTACCTAAAAATCAATCCRAAAACCAACRTCTAAACAAAACRAAATC			II			GGGCTCCGACCCACCTACCTGAGGATCAGTCCGGGAGCCAGCGTCTGGACAGAGCGGGGT[CG]CGCCCTGGAACACAGGGCAGGAGAGGAAGGAGAAAAGCCCAGCTGACAGCGCAGGGGCGA	37	6	161100122	ACCTACCTGAGGATCAGTCCGGGAGCCAGCGTCTGGACAGAGCGGGGTCG	13	88250270	F	rs377227808;rs552011219;rs540188209	21;8;7		TRUE				chr6:161100092-161100456	Island				Island	2:12G29T7
cg22008851	cg22008851	0083740383	CTCAAAACATAAACCATCTACTACCTAAAATCRCTTAAAATACAACCCRC			II			TATTTTGCAGCCTCAGGACATGAACCATCTGCTGCCTGAAGTCGCTTGGGATACAGCCCG[CG]AAGCCCGCGACAGGTTTTGGGAGCCGGACACTCCCTCCCACCTGAGGCATGGGCAAAGTG	37	6	161100574	CGCGGGCTGTATCCCAAGCGACTTCAGGCAGCAGATGGTTCATGTCCTGA	13	88250710	R	rs141805732;rs61179056;rs60171130;rs77002080	33;19;18;3		TRUE				chr6:161100092-161100456	S_Shore				Island	3:14G7G18A8
cg18616418	cg18616418	0016805903	ATTCTCAACCTTACCTTTAAAATATTCCACCTAAAACACTACTAAACAAC			II			CGGCGAAGTGTGGGGTCTGCCGCCCCCTGCCGGCTTGGCTGACGTTCGCTTCTGTTTCCA[CG]CTGCCCAGCAGTGTTCCAGGTGGAACATTTCAAAGGCAAGGCTGAGAATAAATGCTGTTT	37	6	161188638	CGCTGCCCAGCAGTGTTCCAGGTGGAACATTTCAAAGGCAAGGCTGAGAA	13	88250812	F	rs144269633;rs551252464	1;46		TRUE				chr6:161188084-161188639	Island				Island	3:12A7A0C28
cg08531365	cg08531365	0027803992	AAAAAATAAATCCCAATCCCAAAATATTATTAACTTACATAAAAATAAAC			II			CCAGTGGCATGGGTCTCTGAGAGAATCATTAACTTAATTTGACTATCTGGTTTGTGGATG[CG]TTTACTCTCATGTAAGTCAACAACATCCTGGGATTGGGACCCACTTTCTGGGCACTGCTG	37	6	161123263	GAAAGTGGGTCCCAATCCCAGGATGTTGTTGACTTACATGAGAGTAAACG	13	88268181	R	rs532887563;rs549803884;rs187896045;rs4252060	0;8;35;39		TRUE	PLG;PLG;PLG;PLG	NM_001168338;NM_001168338;NM_000301;NM_000301	5'UTR;1stExon;1stExon;5'UTR			PLG	ENSCSAT00000010386	TSS200		1:42A7
cg22832747	cg22832747	0016626584	AAAAAATATATCCCAATCCCAAAACATTATTAACTTACATAAAAATAAAC			II			CAGCAGTGCCCAGAAAGTGTGTCCCAATCCCAGGACATTGTTGACTTACATGAGAGTAAA[CG]CACCCACAAACCAGATAGTCAAATTAAGTTAATGATTCTCTCAGAGACCCATGCCACTGG	37	6	161085319	GAAAGTGTGTCCCAATCCCAGGACATTGTTGACTTACATGAGAGTAAACG	13	88268181	R	rs1623955;rs1853021;rs112267308	43;26;1			LPA	NM_005577	5URT			PLG	ENSCSAT00000010386	TSS200		2:25C0A23
cg09291386	cg09291386	0006655906	ACTAATTTTAATTTTTCTTTAAAATCAAATCTAAAACAACRAATCTATCC			II			GGGAGCACAGCTGAGGCCCCCTTGGCCACCCTCTGCCACGACCAGGCAGAAAGCAGCTTT[CG]GACAGATTCGTTGTCTCAGATTTGATCTCAAAGAAAAACCAAAACCAGTATTTGTCCCAG	37	2	107001698	CGGACAGATTCGTTGTCTCAGATTTGATCTCAAAGAAAAACCAAAACCAG	13	88271334	F	rs55642313;rs74180271	8;44			PLGLA	NR_003506	Body			PLG	ENSCSAT00000010386	Body		2:11A32G5
cg13612949	cg13612949	0024740581	CTACTCCACRTAAACTAAAACTTACATACCTACTTATTTTCAATACTACC			II			AAAAGTTTTCTTGGATTCATTGTGTAGCACCAGGGACCATTGATGTCACCATCAGGGTTA[CG]GCAGTACTGAAAACAAGCAGGCATGTAAGCTCCAGCTCACGTGGAGCAGGAGAGGGAGAA	37	6	160966558	CGGCAGTACTGAAAACAAGCAGGCATGTAAGCTCCAGCTCACGTGGAGCA	13	88301632	R	rs139145675	1			LPA;LPA	NM_005577;NM_005577	ExonBnd;Body			PLG	ENSCSAT00000010386	Body		3:3C3T22T19
cg15276196	cg15276196	0028810867	CTACCCCACRTAAACTAAAACTTACATACCTTCTTATTTTCAATACTACC			II			TTCTCCCTCTCCTGCCCCACGTGAGCTGGAGCTTACATGCCTTCTTGTTTTCAGTACTGC[CG]TAACCCTGATGGTGATGTAGGTGGTCCCTGGTGCTACACGACAAATCCAAGAAAACTTTA	37	6	161155033	CGGCAGTACTGAAAACAAGAAGGCATGTAAGCTCCAGCTCACGTGGGGCA	13	88301632	R	rs566898550;rs193059713	42;11			PLG;PLG	NM_000301;NM_000301	ExonBnd;Body			PLG	ENSCSAT00000010386	Body		1:7T42
cg04492479	cg04492479	0085783874	ATAATCTAATCAACCCCAAAATAATCCCACTAAATACTACCATATCTAAC			II			CAAGCTTAGAGGTAATCTAGTCAGCCCCAGGATGGTCCCACTGAATGCTGCCATGTCTAG[CG]TGGGATGCATGAAAAATTTAGAGTCATTCGGATGAAAAACTTTCCCTTTCCACAGCTGAG	37	6	161155419	CGCTAGACATGGCAGCATTCAGTGGGACCATCCTGGGGCTGACTAGATTA	13	88302018	R					PLG	NM_000301	Body			PLG	ENSCSAT00000010386	Body		2:4T9T35
cg27249212	cg27249212	0017702148	AAATACTACCATATCTAACATAAAATACATAAAAAATTTAAAATCATTCA	0077624473	AAATACTACCATATCTAACGTAAAATACATAAAAAATTTAAAATCATTCG	I	A	Red	GATGGTCCCACTGAATGCTGCCATGTCTAGCGTGGGATGCATGAAAAATTTAGAGTCATT[CG]GATGAAAAACTTTCCCTTTCCACAGCTGAGAAGTAAGAAAGAAAATACAAACAGCAGGAA	37	6	161155449	GAATGCTGCCATGTCTAGCGTGGGATGCATGAAAAATTTAGAGTCATTCG	13	88302048	F	rs142015296	14			PLG	NM_000301	Body			PLG	ENSCSAT00000010386	Body		2:29C4C15
cg22668218	cg22668218	0096642206	TTTCTAATCCAAAATCCAAAAACTAAAACATCCRAACTCCCRATACTTAC			II			ACTCCTGCCAGTTTCTAATCCAGGGTCCAGGGGCTGGAGCATCCGGGCTCCCGGTGCTTG[CG]CTTGGAAACAGAAATGCCCTCCCACAAGCCCCACTTCTCTCAGGGGCTCCGACCCACCTA	37	6	161100017	CGCAAGCACCGGGAGCCCGGATGCTCCAGCCCCTGGACCCTGGATTAGAA	13	88336650	R	rs62439762;rs539413375;rs139065407	26;18;4		TRUE				chr6:161100092-161100456	N_Shore				N_Shore	3:19A13T6T9
cg25352781	cg25352781	0093728522	AAAAACTAAAACATCCAAACTCCCCATACTTACACTTAAAAACAAAAACA	0072668292	AAAAACTAAAACATCCGAACTCCCCGTACTTACGCTTAAAAACAAAAACG	I	C	Grn	AATCCAGGGTCCAGGGGCTGGAGCATCCGGGCTCCCCGTGCTTGCGCTTGGAAGCAGAAA[CG]CCTTCAACCCTCACTTCTCACAGGACCTCCGACCCACCTACCTGAGGCTCAGCCCCAGAG	37	6	161188022	AGGGGCTGGAGCATCCGGGCTCCCCGTGCTTGCGCTTGGAAGCAGAAACG	13	88336666	F				TRUE				chr6:161188084-161188639	N_Shore				N_Shore	3:3A13T6T25
cg21777602	cg21777602	0098602336	ATATATCATCTTTCAAAACCTCCCCTAACCRCATCTTCCCTAAAAAACTC			II			TAGAGTGACGAGGAGAGCAGTGGAGGCGGCAGCGGGAGACAAGCCTGGCTCTGAAGACAG[CG]AGCCCTCCAGGGAAGATGCGGTCAGGGGAGGTTCTGAAAGATGACACACTGCAGAGCACA	37	2	87246221	TGTGTCATCTTTCAGAACCTCCCCTGACCGCATCTTCCCTGGAGGGCTCG	13	88347148	F	rs567184425	1		TRUE	PLGLB1;PLGLB2	NM_001032392;NM_002665	Body;Body							3:4C28G8G7
cg17214383	cg17214383	0084790540	ATTCCCTAAAAAACTCRCTATCTTCAAAACCAAACTTATCTCCTACTACC			II			CCTGACCGCATGTTCCCTGGAGGGCTCGCTGTCTTCAGAGCCAGGCTTGTCTCCTGCTGC[CG]CCTCCACTGCTCTCCTAGTCACTCTATAACCCACTCCCTCTGCCTGCGGCCCCCACCACG	37	2	107001359	CGGCAGCAGGAGACAAGCCTGGCTCTGAAGACAGCGAGCCCTCCAGGGAA	13	88347182	R	rs533002730;rs544782985;rs190160815;rs4560106;rs546635477	51;36;20;8;1		TRUE	PLGLA	NR_003506	TSS1500							2:8G16C24
cg09032303	cg09032303	0026772839	TTCCTAAATTTATTTAATAAACACTACCCRAAATTTCCAATTACACCTAC			II			CGCCTCTCGTCTTCCTGAGTTTGTTTGATGGGCACTGCCCGAGGTTTCCAGTTGCACCTG[CG]GGAAGGAGGAAACTGCACACCTGTTCCATCTTCTTAGGAGGGGAAGTCTGAGGCTTTTTG	37	6	161258922	TCCTGAGTTTGTTTGATGGGCACTGCCCGAGGTTTCCAGTTGCACCTGCG	13	88393916	F	rs558251640;rs189636650	30;11		TRUE										2:5C21G22
cg10395920	cg10395920	0004802315	CCTATACRCTAACCTCTAAAACCTCAAACRTAAAAACTAACAAAAAACCC			II			GGACCCAGGCTTCGTCACACCTTCCTCCCCCCAAGCTCCAGAGTTCTCTCTCCGCCCCAG[CG]GGCCTCCTGCCAGTCCCCACGCCTGAGGCCTCAGAGGCCAGCGCACAGGAGGCAGGCCGG	37	6	161285175	CGGGCCTCCTGCCAGTCCCCACGCCTGAGGCCTCAGAGGCCAGCGCACAG	13	88411172	F	rs541231481;rs557982054	5;34		TRUE									S_Shore	3:13C29G2T3
cg10793788	cg10793788	0040757262	TATCRCACCTAAAATAAAAACTACAACCAAATCACAACTTCCTAAATAAC			II			GTTCACCCTTCTGTCGCACCTGAAGTGGAAACTGCAGCCAGGTCACAACTTCCTAGGTGA[CG]CACGTCCGTGCAGGCTGGACTGCATTGCTGGCCTGACATTTGCACCTGCCAGCTCCTTGC	37	6	161339510	GTCGCACCTGAAGTGGAAACTGCAGCCAGGTCACAACTTCCTAGGTGACG	13	88413519	F	rs556289019;rs576494090	47;1											S_Shelf	2:3A26A19
cg13503416	cg13503416	0034752280	AAACTTAAAACAAAAAAACCCTAATTTCTCCTCTAATAAATCCTAATACC			II			ACAAATATTAGCAGAGAAGAAGATACTCAGTCCCAGATAACTTAGTAGCCTGCACTGAGG[CG]GCACCAGGACTCACCAGAGGAGAAACCAGGGTCCTTCTGCCCTAAGTTCCAGACCCACCA	37	6	161340717	CGGCACCAGGACTCACCAGAGGAGAAACCAGGGTCCTTCTGCCCTAAGTT	13	88414734	F													S_Shelf	0:50
cg11674346	cg11674346	0001779553	TACCTCCCAAAAATACAAAACACCTCCATCTTCACAACATAAAAAATACA	0050797932	TACCTCCCGAAAATACAAAACGCCTCCATCTTCACAACATAAAAAATACG	I	A	Red	TCAGGGCTCTTTTGCCTCCCGGAAGTACAAGGCGCCTCCATCTTCACAGCATGAAGGGTG[CG]GGATGGGGCAGGAGACCGGAGGGAGTTGAGGTTTTGCACCCGATAAGGAGACGCATAAAG	37	6	161347348	TGCCTCCCGGAAGTACAAGGCGCCTCCATCTTCACAGCATGAAGGGTGCG	13	88422369	F	rs371946538	30		TRUE										1:34G15
cg03133103	cg03133103	0054687845	CTTTTCTAAAATTTACAAACAACATTTATTCTCAACCTTACCTTCCAAAC			II			CATTTTTTTTTCTTTTCTGGAATTTGCAAACAGCATTTATTCTCAGCCTTGCCTTCCAAA[CG]TTCCAATTGGACATTGCTGGGCAGCGTGGAAGCAGAAGCGAACGTCACCCAGGCCGGCAG	37	6	161351835	TTTTCTGGAATTTGCAAACAGCATTTATTCTCAGCCTTGCCTTCCAAACG	13	88426943	F								chr6:161352084-161352386	N_Shore				N_Shore	0:50
cg14979477	cg14979477	0089642349	AAAATAATCTACAAATATAACCTTAATAAAAATCCCTCRCTAAACCAATC			II			CCCACACAAACAAAGTGATCTACAAATGTAGCCTTGATAAGGGTCCCTCGCTAGGCCAGT[CG]TCACCTACTCCCTCTGCTGGATGACAGCCCTCCGGTATCTGCACTCAGCTCCCACGTTCC	37	6	161354447	CGACTGGCCTAGCGAGGGACCCTTATCAAGGCTACATTTGTAGATCACTT	13	88429560	R	rs544691006;rs563367181;rs376060209;rs542810954	43;38;30;1						chr6:161352084-161352386	S_Shelf				S_Shore	1:8A41
cg22207532	cg22207532	0081642917	AAAACTACTACTACCATAACCATAACTCATCTCRATTCATAAATATAAAC			II			AGCAGACACAAAGGGCTGCTACTGCCATGGCCATGACTCATCTCGATTCATAAATGTAGA[CG]TGGCTCTTAGGCACTTTAGATTGAGATACAAGTTGATTTTTTAAAAATATTTATGTCGAG	37	6	161393410	GGGCTGCTACTGCCATGGCCATGACTCATCTCGATTCATAAATGTAGACG	13	88470853	F														2:28C8G12
cg08180818	cg08180818	0039635974	AAAACAAACACRCATAACATTTCAATAACAACTACAAACAATAAATATCC			II			GAGATGGGGCAGCAGCTGGATCCAGAGGATGGGGGTGGTTTGGCTGGGCAGAGAGCAGAG[CG]GACACTTACTGTTTGTAGCTGTTACTGAAATGTCATGCGTGCTTGTCTTATCTCCCAGCT	37	6	161394555	AGACAAGCACGCATGACATTTCAGTAACAGCTACAAACAGTAAGTGTCCG	13	88471967	R	rs550160098;rs190519106	11;37												1:17A32
cg07501955	cg07501955	0097679936	ACATAAACAAATCCCACCCAATAAATCTTCTACATCTACAATCCAAAATC			II			TTTGTTTAATAATTAGGAGATGAGATCATTGAACTTGGAAGCCTGATAGCAATGGGAAGC[CG]ACTCTGGACTGCAGATGTAGAAGATCCACTGGGTGGGATTTGTCCATGTGCATAGTGTGC	37	6	161395110	CATGGACAAATCCCACCCAGTGGATCTTCTACATCTGCAGTCCAGAGTCG	13	88472517	R	rs539583176	0		TRUE										3:25G14C2A6
cg14797880	cg14797880	0093784275	ACACTTAACCAATTCATAAACAAACCATAATAATAACCTATAACAAACRC			II			ATGTGACTGAGGCACTTGGCCAGTTCATAAACAAGCCATGGTGATGACCTATAACAGACG[CG]TCCTGACCTGGCAGACCGCAGGGGACGTGAAGAAGCTTGGCCTGAAATATTCTGACGTGT	37	6	161395475	CGCGTCTGTTATAGGTCATCACCATGGCTTGTTTATGAACTGGCCAAGTG	13	88472926	R	rs564886361;rs530705783	51;2												2:14C24C10
cg11913894	cg11913894	0061614931	ATCAAATCTTAAAAATTCRAACCTATAAAAAACTACRCTATCAAAAAACC			II			GGAGACTTTATGTCAAGTCTTAAAAATTCGAGCCTGTGGAAGGCTGCGCTGTCAAGAGAC[CG]GAGTTGCGAGCGTCTGGGTGACGTCCGTCCTCCTGGAAGGTGGGATCCGGGTGGCAGGTC	37	6	161412392	CGGTCTCTTGACAGCGCAGCCTTCCACAGGCTCGAATTTTTAAGACTTGA	13	88489899	R				TRUE	MAP3K4;MAP3K4	NM_006724;NM_005922	TSS1500;TSS1500	chr6:161412377-161413564	Island	MAP3K4	ENSCSAT00000010378	TSS1500	Island	3:15C5T16A11
cg21434563	cg21434563	0062778107	AAAACCAAATCAAAACCCAAATACTACTTAACAACAAAATAAATATAACA	0008616186	GAAACCGAATCAAAACCCGAATACTACTTAACGACGAAATAAATATAACG	I	A	Red	CCACCGGAACCCGAGACCGAGTCAGAACCCGAGTGCTGCTTGGCGGCGAGGTGAGTGTGG[CG]GCCGCAGTCGGTCGCTCGCAGAAAGCGGGGCGGGTCCTGGCCCGAACTCGGTCGGGCCCG	37	6	161413126	GAGACCGAGTCAGAACCCGAGTGCTGCTTGGCGGCGAGGTGAGTGTGGCG	13	88490634	F	rs537306423	48		TRUE	MAP3K4;MAP3K4	NM_006724;NM_005922	Body;Body	chr6:161412377-161413564	Island	MAP3K4	ENSCSAT00000010378	Body	Island	1:4G45
cg17267835	cg17267835	0091608527	TTCAATAATAATAAAAAACACTTCAATAAAACCACTCTTCCRAAACTAAC			II			TCCCCCAGCTCACCCTCAACGTTGCGGGGGCTGGGAGCAGAGTGCGGCTGCCTCCCCTGC[CG]CTAGCTTCGGAAGAGTGGCCTCACTGAAGTGCCTCTCATCATTACTGAACGAAAGTGGTC	37	6	161413433	TCAGTAATGATGAGAGGCACTTCAGTGAGGCCACTCTTCCGAAGCTAGCG	13	88491027	R	rs150529743;rs571715097;rs531254055;rs551273386	0;9;33;35		TRUE	MAP3K4;MAP3K4	NM_006724;NM_005922	Body;Body	chr6:161412377-161413564	Island	MAP3K4	ENSCSAT00000010378	Body	S_Shore	3:23T6A14G4
cg05533242	cg05533242	0009644489	CTTAATTAATAAATAAACAAATTCAATCCTACTCTAAACTTCAATACCTC			II			GATCATAGCAAAGTGCTCCTATACATTCTGTTTTCTGTGTGTTTCAAAGACAGAAAGAGG[CG]AGGCACTGAAGTTCAGAGCAGGACTGAACTTGCCCACTCATCAATTAAGCTGTCAGCAGC	37	6	161454844	TTAATTGATGAGTGGGCAAGTTCAGTCCTGCTCTGAACTTCAGTGCCTCG	13	88533270	R	rs547830579	43			MAP3K4;MAP3K4;MAP3K4;MAP3K4;MAP3K4	NM_001291958;NR_120425;NM_006724;NM_005922;NM_001301072	5URT;Body;Body;Body;Body			MAP3K4	ENSCSAT00000010378	Body		1:16G33
cg02784486	cg02784486	0015744235	ATTCTATCTAATTTATATCTTCTAATCCTTCRCTAATTTTTCCTTAAAAC			II			GTACATTTTTAGTTCTGTCTGATTTGTATCTTCTAGTCCTTCGCTGGTTTTTCCTTAAGG[CG]TAAGTTTTTAGTTCTATATTTCATTTGTGTTAGAAAGAGCTCTATAAACAAGAGAAACAG	37	6	161454976	CGCCTTAAGGAAAAACCAGCGAAGGACTAGAAGATACAAATCAGACAGAA	13	88533402	R					MAP3K4;MAP3K4;MAP3K4;MAP3K4;MAP3K4	NM_001291958;NR_120425;NM_006724;NM_005922;NM_001301072	5URT;Body;Body;Body;Body			MAP3K4	ENSCSAT00000010378	Body		1:34T15
cg10115360	cg10115360	0068801539	CTAACAACCATAACAAAACCTACTTTCTACTTTTCTCTTTATTTAAAATC			II			TGACCCCACACCTAACAACCATGACAGAACCTGCTTTCTACTTTTCTCTTTATTTAGGAT[CG]TAAAGTCCACATATTGCTCTATTAGACACGGAGAGTTTCGTGCTTTTTCTTTCCCCCCAA	37	6	161456029	CGATCCTAAATAAAGAGAAAAGTAGAAAGCAGGTTCTGTCATGGTTGTTA	13	88534466	R	rs141666247;rs578084165	30;2			MAP3K4;MAP3K4;MAP3K4;MAP3K4;MAP3K4	NM_001291958;NR_120425;NM_006724;NM_005922;NM_001301072	5URT;Body;Body;Body;Body			MAP3K4	ENSCSAT00000010378	Body		2:19C19C10
cg09839021	cg09839021	0071806581	TACTAAAATTAACAAATAAATTCTAAAACCACAAAATTCCAAACCATCAC			II			TGTTCTTTTTTTGTGGTAGATGAATTGAACGATACTGCGCTGCAGCCTCCTTGTACCCTA[CG]TGATGGCCTGGAATCTTGTGGTTTTAGAATTTACCTGTTAATCTCAGCAAACCACTTGTC	37	6	161456173	CGTGATGGCCTGGAATCTTGTGGTTTTAGAATTTACCTGTTAATCTCAGC	13	88534608	F	rs77660220;rs188874368	35;36			MAP3K4;MAP3K4;MAP3K4;MAP3K4;MAP3K4	NM_001291958;NR_120425;NM_006724;NM_005922;NM_001301072	5URT;Body;Body;Body;Body			MAP3K4	ENSCSAT00000010378	Body		3:15C27C2T3
cg19363920	cg19363920	0091680577	ATTACATTTATTACCATTTTTACTAACAACCATTCATCRAAACAACCCCC			II			CATATTAACAAGTTGCATTTGTTGCCATTTTTGCTGGCAGCCATTCATCGGAACAGCCCC[CG]TCCTATGAAGGTACCTCGATGCCATAGTGACCCTCCTAACCCACACCTCATTATCCCCAC	37	6	161518132	CGGGGGCTGTTCCGATGAATGGCTGCCAGCAAAAATGGCAACAAATGCAA	13	88599842	R					MAP3K4;MAP3K4;MAP3K4;MAP3K4;MAP3K4	NM_001291958;NR_120425;NM_006724;NM_005922;NM_001301072	Body;Body;Body;Body;Body			MAP3K4	ENSCSAT00000010378	Body		1:35C14
cg17564428	cg17564428	0024760170	TAAAACTCCACACCAAAATACCRAACCAAATTAAAATATTTAATACCTTC			II			TCGATTTCAACCTAATGACCATAAGACTATCAAGGAAACTGCAGACGAATTGAAAATATT[CG]AAGGCATCAAACACCCCAATCTGGTTCGGTATTTTGGTGTGGAGCTCCATAGAGTAAGCC	37	6	161529837	CGAAGGCATCAAACACCCCAATCTGGTTCGGTATTTTGGTGTGGAGCTCC	13	88612377	F					MAP3K4;MAP3K4;MAP3K4;MAP3K4;MAP3K4	NM_001291958;NR_120425;NM_006724;NM_005922;NM_001301072	Body;Body;Body;Body;Body			MAP3K4	ENSCSAT00000010378	Body		0:50
cg09318256	cg09318256	0019782140	AATCCAAAACCACCAAAAAAACACCATAAACATCTCTAAAAAAATACCCA	0098771217	AATCCAAAACCGCCGAAAAAACACCATAAACGTCTCTAAAAAAATACCCG	I	T	Red	CCAGTTCACGAGGGTCCAGGGCCGCCGGGGGGGCACCATGGGCGTCTCTGGGAAGGTGCC[CG]TCCTGTAGTACTCCTCCTGAAAGGCATCCTGGGGGACAGGAAAGAGGACCCTCAGACGCC	37	6	161560623	CGGGCACCTTCCCAGAGACGCCCATGGTGCCCCCCCGGCGGCCCTGGACC	13	88643698	R	rs566011116;rs201134001;rs373587636;rs140505632;rs144362957	50;40;33;20;19		TRUE	AGPAT4	NM_020133	Body			AGPAT4	ENSCSAT00000010365	Body		1:15A34
cg00809917	cg00809917	0089674133	CAAAATACCTTTCAAAAAAAATACTACAAAACRAACACCTTCCCAAAAAC			II			CAGCGAGGCCCAAAACAGCCAGTTCACGAGGGTCCAGGGCCGCCGGGGGGGCACCATGGG[CG]TCTCTGGGAAGGTGCCCGTCCTGTAGTACTCCTCCTGAAAGGCATCCTGGGGGACAGGAA	37	6	161560605	AGGATGCCTTTCAGGAGGAGTACTACAGGACGGGCACCTTCCCAGAGACG	13	88643680	R	rs140505632;rs144362957	0;1		TRUE	AGPAT4	NM_020133	Body			AGPAT4	ENSCSAT00000010365	Body		0:50
cg26834192	cg26834192	0058749272	AAACCCCAATCTATCTAATAAAACAACAATACCTTCCACRATAAATCRAC			II			TCCCTGAGCCCAGGCCCCAGTCTGTCTAATGGGGCAGCAGTGCCTTCCACGATAGGTCGG[CG]GGAGAATGGAGTGGATGCTGCGCCGAAGCTGCCCGCAGGGGACACTCGGTGGAGACCTGG	37	6	161561031	CGCCGACCTATCGTGGAAGGCACTGCTGCCCCATTAGACAGACTGGGGCC	13	88644112	R	rs546616976	24		TRUE	AGPAT4	NM_020133	Body			AGPAT4	ENSCSAT00000010365	Body		3:15G22A1C9
cg08832639	cg08832639	0068710219	AAAAACAATTCRACTTACCTAACATACAAATCTACATAATATTTCTTTCC			II			TTTTCTGGAAAGGAAACAGTTCGACTTACCTAACATACAAATCTGCATGGTATTTCTTTC[CG]TTTAGGACTCCCAGCAGTGTTGGATTTTCATTATTTCTGAAATTGAGTGTACAGTCATAT	37	6	161570250	CGGAAAGAAATACCATGCAGATTTGTATGTTAGGTAAGTCGAACTGTTTC	13	88653808	R	rs749013;rs199680926;rs114126692	49;41;1			AGPAT4	NM_020133	Body			AGPAT4	ENSCSAT00000010365	Body		1:5C44
cg03333423	cg03333423	0009602921	AATTATTATCTTCCAATATATATATCTACAAAACAAAATTAAATTCACAC			II			GTGTACAGTCATATACAGCTGAAACTATAAAAAATAAAACAAATACAAAGCAGTATATAG[CG]TGTGAACCCAATTTTGTTCTGTAGATACACACATTGGAAGACAATAATCAAATGGCTAAC	37	6	161570358	ATTATTGTCTTCCAATGTGTGTATCTACAGAACAAAATTGGGTTCACACG	13	88653916	R					AGPAT4	NM_020133	Body			AGPAT4	ENSCSAT00000010365	Body		1:45T4
cg07109788	cg07109788	0077696983	CAAAATACTTCTCRAAATAATCCCRAAAATACTACAAACTAATAACAACC			II			GTGCCTACATACAAAATACTTCTCGGGGTAGTCCCGGAGGTGCTGCAAACTGGTGGCAAC[CG]TCTTGCGATCCTGCTCCCACTTGCGCGAACAGAAGACCATCTCGGTGAAGTACCACATCC	37	6	161575229	CGGTTGCCACCAGTTTGCAGCACCTCCGGGACTACCCCGAGAAGTATTTT	13	88658813	R	rs373347738;rs200786234	35;2		TRUE	AGPAT4	NM_020133	Body			AGPAT4	ENSCSAT00000010365	Body		2:6T5A37
cg16140321	cg16140321	0029803575	ATCCCAATTATCRACTAAATATAATACTTCACCRAAATAATCTTCTATTC			II			GTAGTCCCGGAGGTGCTGCAAACTGGTGGCAACCGTCTTGCGATCCTGCTCCCACTTGCG[CG]AACAGAAGACCATCTCGGTGAAGTACCACATCCAGCCGATAATTGGGACATAGGCCAGCT	37	6	161575256	TCCCAATTATCGGCTGGATGTGGTACTTCACCGAGATGGTCTTCTGTTCG	13	88658840	R	rs148294390;rs141441479;rs150825992	0;1;39		TRUE	AGPAT4	NM_020133	Body			AGPAT4	ENSCSAT00000010365	Body		2:39A8A1
cg12936469	cg12936469	0058767970	CAATTACCATATTCCRAAAAACACTATATTTTAAAACAAACCTATATAAC			II			CCTCAGGGGTGCAGTTGCCATATTCCGGGAAACACTGTGTTTTAAAACAAGCCTGTGTGG[CG]AGGGATGGAGGCCGGGCAGCAAACCCGTGAGCAAGCTTGGAGGCAGATCACACACAAGCC	37	6	161583516	CGCCACACAGGCTTGTTTTAAAACACAGTGTTTCCCGGAATATGGCAACT	13	88666769	R	rs181226616	37		TRUE	C6orf59;AGPAT4	NR_024277;NM_020133	TSS1500;Body			AGPAT4	ENSCSAT00000010365	Body		3:1C17G1C28
cg08424166	cg08424166	0047793116	TATCTTTACTTCTCTTAAATTTACCCTCRTAAAACTCCTAACATTATAAC			II			TGTTGTTTAGTTAAGGGAAAATCACCTGTTGAGAGTTTCAGGTTGCAATCCTGTAACTAG[CG]TTACAATGCCAGGAGCCCTACGAGGGTAAATCTAAGAGAAGCAAAGATAAGGTATTTGCT	37	6	161592221	ATCTTTGCTTCTCTTAGATTTACCCTCGTAGGGCTCCTGGCATTGTAACG	13	88675757	R	rs551645609	48	TRUE	TRUE	AGPAT4	NM_020133	Body			AGPAT4	ENSCSAT00000010365	Body		2:23C0T25
cg18249355	cg18249355	0080668491	CCCACACCCAATTATTACCTAATCAAATTAACAAACATCAAAAAACTACC			II			GTAGGGGGTGGCCCACACCCAGTTGTTGCCTGGTCAAGTTGACAAACATCAGGAAGCTGC[CG]CCCTCCATCTTCTCTCACTTCTCAGAGAGTCAGAAAGGCAGCCAGGCAGGGCTGGAGAGC	37	6	161647625	CCACACCCAGTTGTTGCCTGGTCAAGTTGACAAACATCAGGAAGCTGCCG	13	88728586	F	rs114791639;rs570734228	6;1			AGPAT4	NM_020133	Body			AGPAT4	ENSCSAT00000010365	Body		2:9A11C28
cg12843227	cg12843227	0055680987	TTATATAACTCCCAAAATCAAATACACTAAACRAAAACTACCAACTTAAC			II			TCCAGGCTGGAAAACTCCTTACTGAGTTTCAACACTCCCAGGCTCCCACTGAGGAATAGG[CG]TTAAGCTGGCAGCCCCCGCTCAGTGCACTTGACTTTGGGAGCCACATAAATAGGAGGGGT	37	6	161655552	TATGTGGCTCCCAAAGTCAAGTGCACTGAGCGGGGGCTGCCAGCTTAACG	13	88736618	R					AGPAT4	NM_020133	5URT			AGPAT4	ENSCSAT00000010365	Body		3:19A23T0T5
cg02995497	cg02995497	0089763471	ATATTTATACCATCTTTCCTCRACATAACATAAAATTAACTAATTACCAC			II			CAGATACAAACCATATCAGCTTCTTTCCCATCTTGAATAAAACAGCACTTTCTCTTCTAA[CG]TGGCAATTAGCCAATTTCATGTCATGCCGAGGAAAGATGGTATAAATATCTGGCCAGCGA	37	6	161657006	CGTGGCAATTAGCCAATTTCATGTCATGCCGAGGAAAGATGGTATAAATA	13	88738382	F	rs534567212;rs557484457;rs534977298	30;37;44			AGPAT4	NM_020133	5URT			AGPAT4	ENSCSAT00000010365	Body		2:29T15G4
cg14170337	cg14170337	0032694283	TAAAAAATTAATAAACCCAAAATCTCAACATCRAAATTAAAAAACACCTC			II			CTCTTCCACAATAAAGGATTAATGGGCCCAAAATCTCAACATCGAGATTGAGAAACACCT[CG]CCCTCAAGGAATGTCACCCTTGAGGCCCTGGCCAGGAGGCCAGCGATGAGGCAACCCTGA	37	6	161687285	AAAGGATTAATGGGCCCAAAATCTCAACATCGAGATTGAGAAACACCTCG	13	88772229	F	rs150293566;rs545566048	51;2		TRUE	AGPAT4	NM_020133	5'UTR			AGPAT4	ENSCSAT00000010365	Body		3:9C6A13G19
cg09887862	cg09887862	0038606921	ACCCCCTCCCAAAACTAAAACATTTTCTCTACTATAAACAAAACTAAACA	0076779401	ACCCCCTCCCGAAACTAAAACATTTTCTCTACTATAAACGAAACTAAACG	I	A	Red	TGTTGCATGACACAAAAGAGAGCAATATGTAATAGGAACATTCCCCCCACCACCACCCCC[CG]CCCAGCTTCGTCTATAGCAGAGAAAATGCTTTAGCCCCGGGAGGGGGCTGGGTGGGTGGG	37	6	161694613	GCCCCCTCCCGGGGCTAAAGCATTTTCTCTGCTATAGACGAAGCTGGGCG	13	88781075	R	rs556459902	7		TRUE	AGPAT4	NM_020133	5'UTR			AGPAT4	ENSCSAT00000010365	Body		1:17G32
cg09810169	cg09810169	0062739267	CAAAAAAAAACTCTACTAATACAAAAAAACCCTCACTTTATACTAAACCA	0028776137	CGAAAAAAAACTCTACTAATACAAAAAAACCCTCGCTTTATACTAAACCG	I	A	Red	GTGGGTAAATGAAGCCAGGAACAGCAGCTTGAAATCACAGCCCAGAAAGGGACGCTCACC[CG]GCCCAGCACAAAGCGAGGGTCCTTTTGTACCAGCAGAGCCTCTCTTCGCCTCCCTCCAGG	37	6	161694730	CGGCCCAGCACAAAGCGAGGGTCCTTTTGTACCAGCAGAGCCTCTCTTCG	13	88781192	F	rs555624686;rs111320226	38;49		TRUE	AGPAT4	NM_020133	5'UTR			AGPAT4	ENSCSAT00000010365	Body		1:20A29
cg11697870	cg11697870	0027713291	TTAACTAACTTACAACTCTTATAAACTAATAACAATTTCTAAACCCAACC			II			ATACCTCCTTCCTGGCAGCCTTTGGCACATGGACTTAGAAACCAGAAGCTGAGATGGAGC[CG]GCTGGGTTCAGAAATTGCCACTAGTTTATAAGAGCTGTAAGTCAGCCAACACTGGAAAGA	37	6	161695026	CGGCTGGGTTCAGAAATTGCCACTAGTTTATAAGAGCTGTAAGTCAGCCA	13	88781484	F	rs564044695	38		TRUE	AGPAT4;AGPAT4	NM_020133;NM_020133	5'UTR;1stExon			AGPAT4	ENSCSAT00000010365	5'UTR		0:50
cg06638810	cg06638810	0039695992	CTCTCCCCACCCATATCACTTCCTTTTAAAACTACAAATTAACAATTACC			II			TCAGCTGACGTCTCTCCCCACCCATGTCACTTCCTTTTAAAGCTACAAGTTAGCAGTTGC[CG]AGAGGGAAGAGCGAGCTGGTGTAATATGAGTCACTCCCTTCCCCTTCCAATTAGTGTAAG	37	6	161695210	CGGCAACTGCTAACTTGTAGCTTTAAAAGGAAGTGACATGGGTGGGGAGA	13	88781671	R	rs542778387;rs189567612	20;12		TRUE	AGPAT4	NM_020133	TSS200			AGPAT4	ENSCSAT00000010365	5'UTR		0:50
cg02031769	cg02031769	0095730361	CCTTCCAATTAATATAAAACAATACTTCAATTAACTTCACRTTTAAAATC			II			CACTCCCTTCCCCTTCCAATTAGTGTAAGGCAGTGCTTCAGTTGGCTTCACGTTTGAAAT[CG]CTTTTGAAATCTGGCTCGGGAAGCTGCCAGGATAAAAAAAAAATGAAAGCCCCCTGGAAG	37	6	161695303	CTTCCAATTAGTGTAAGGCAGTGCTTCAGTTGGCTTCACGTTTGAAATCG	13	88781764	F	rs528517969	50		TRUE	AGPAT4	NM_020133	TSS200			AGPAT4	ENSCSAT00000010365	TSS200		1:28A21
cg10904849	cg10904849	0057667942	ACAATACTTCAATTAACTTCACRTTTAAAATCRCTTTTAAAATCTAACTC			II			ATTAGTGTAAGGCAGTGCTTCAGTTGGCTTCACGTTTGAAATCGCTTTTGAAATCTGGCT[CG]GGAAGCTGCCAGGATAAAAAAAAAATGAAAGCCCCCTGGAAGTGGCCTTGCTTTCTCTCC	37	6	161695321	CAGTGCTTCAGTTGGCTTCACGTTTGAAATCGCTTTTGAAATCTGGCTCG	13	88781782	F				TRUE	AGPAT4	NM_020133	TSS1500			AGPAT4	ENSCSAT00000010365	TSS200		1:10A39
cg21408623	cg21408623	0044740903	TTTTTTATCCTAACAACTTCCCRAACCAAATTTCAAAAACRATTTCAAAC			II			TAATATGAGTCACTCCCTTCCCCTTCCAATTAGTGTAAGGCAGTGCTTCAGTTGGCTTCA[CG]TTTGAAATCGCTTTTGAAATCTGGCTCGGGAAGCTGCCAGGATAAAAAAAAAATGAAAGC	37	6	161695293	TTTTTATCCTGGCAGCTTCCCGAGCCAGATTTCAAAAGCGATTTCAAACG	13	88781754	R					AGPAT4	NM_020133	TSS200			AGPAT4	ENSCSAT00000010365	TSS200		2:35T9T4
cg27627911	cg27627911	0092764308	TAAATTAAAAATAAACCAACTAAAAACAATTTCCAAATTACAACACAAAC			II			AAATCCTGTTGCATCCCTGCGCCCTAACGGCTCCTCTAACCTCAACCCAGACTCCGGCTC[CG]TCTGTGTTGCAACCTGGAAATTGTCCTCAGTTGGCTCATTTTTAATTCAGCAAGCGTAGG	37	6	161695453	GAATTAAAAATGAGCCAACTGAGGACAATTTCCAGGTTGCAACACAGACG	13	88781924	R	rs530966980;rs549782800;rs569907216	2;27;40		TRUE	AGPAT4	NM_020133	TSS1500			AGPAT4	ENSCSAT00000010365	TSS1500		0:50
cg17893159	cg17893159	0032727138	ATTTTCTATTTTCAAACCTTAACACCATAATTAATTACCACTACACAAAC			II			TCGATTGATGTATTTTCTGTTTTCAAACCTTAGCACCATGGTTGATTACCACTGCACAGG[CG]TGCACACACGTACTGTCGCATGCTCACATGCACGTGGCATTTACACAGGTGTATCAGAGA	37	6	161695739	CGCCTGTGCAGTGGTAATCAACCATGGTGCTAAGGTTTGAAAACAGAAAA	13	88782211	R	rs577550171;rs77890309	5;4			AGPAT4	NM_020133	TSS1500			AGPAT4	ENSCSAT00000010365	TSS1500		3:7C9C1G30
cg24107899	cg24107899	0093664104	CTATAACTACAAATAAAACCACATCTACATAAAAAACCACTAATTCAACA	0017806842	CTATAACTACGAATAAAACCGCGTCTACATAAAAAACCACTAATTCGACG	I	T	Red	TAGACACTGGGTATGCTCCCCCAGGATGTGGCGATGGGGCGCCCGGCCGCCCTGGCTACA[CG]TCGAACCAGTGGTCCCCCATGCAGACGCGGTTCCACTCGCAGCCACAGTTCCAGCACCAC	37	6	161771136	CGTCGAACCAGTGGTCCCCCATGCAGACGCGGTTCCACTCGCAGCCACAG	13	88858553	F	rs182893847	21		TRUE	PARK2;PARK2;PARK2	NM_004562;NM_013987;NM_013988	Body;Body;Body							0:50
cg23266069	cg23266069	0009657282	TAATAACTCAAACCTCRACACRAACTAACACAAAACTATATAAACATAAC			II			TCCCATTAATCTGATGACTCAGACCTCGGCACGGGCTAACACAGAGCTGTGTAGGCATGG[CG]CTGGGACAGCTGCAGGGTGTTAGAGGGAGGGGCGGCCGGCGGGTCCGAGACCCTGCTGCC	37	6	161788728	CGCCATGCCTACACAGCTCTGTGTTAGCCCGTGCCGAGGTCTGAGTCATC	13	88876635	R					PARK2;PARK2;PARK2	NM_013988;NM_013987;NM_004562	Body;Body;Body							1:33A16
cg20267218	cg20267218	0006797942	AATAAACAAACACAAAATTCTATACAATTACCTAACAATTACACTACCCC			II			GGGAAGGTTTTGTTGTGATTCAGCATCACCGCCCGATTGTGCAATAAAGTGTGGCTCTCA[CG]GGGCAGTGTAACTGTTAGGTAATTGCATAGAATTCTGTGCCTGTCTACTGCTCACCCGTG	37	6	161790605	CGGGGCAGTGTAACTGTTAGGTAATTGCATAGAATTCTGTGCCTGTCTAC	13	88878488	F					PARK2;PARK2;PARK2	NM_013988;NM_013987;NM_004562	Body;Body;Body							3:14A15G3C15
cg08663733	cg08663733	0081668280	ACTCAATCAAACAAATAAACCAATTAAACACTACTACRTATAAACAACCC			II			CAGCCTTCCTGGCTCAGTCAAGCAGGTGGGCCAGTTGAGCACTGCTGCGTGTGAGCAGCC[CG]CCTCCTGCTGGTGAGTAAGAAAATGGCATCACTTTTCAGGGGCCTTGAGCTAGTCAACGT	37	6	161792028	CGGGCTGCTCACACGCAGCAGTGCTCAACTGGCCCACCTGCTTGACTGAG	13	88880260	R					PARK2;PARK2;PARK2	NM_013988;NM_013987;NM_004562	Body;Body;Body							2:1A18G29
cg08017485	cg08017485	0012619167	TATCRACTAAACCACTATACAAACRTAACTAAAATACCTTTCAAAATAAC			II			CTCTTGCCTGTTGTCGGCTGGGCCACTATGCAGGCGTGGCTGGGGTGCCTTTCAAAGTGG[CG]TTCACTCCCTTTTCCCCCAGGTCATTTTATTTTTGTTTCTGGACAAATCCAGCATTTTCC	37	6	161795003	CGCCACTTTGAAAGGCACCCCAGCCACGCCTGCATAGTGGCCCAGCCGAC	13	88883928	R	rs191355938;rs559049798;rs541619443	41;15;2			PARK2;PARK2;PARK2	NM_013988;NM_013987;NM_004562	Body;Body;Body							2:2G31A15
cg06408459	cg06408459	0077676283	TATACAAAAAATTACCAAAAACRCTTTCCTTTAAAAAACTCCAAATACCC			II			ACTGAGTGGGGTGTGCAGAGAATTGCCAGGGGCGCTTTCCTTTGAGGAGCTCCAAATGCC[CG]TGGGGTATGCGGTGTGTATGTGAGTGGCGAGTGTGTGCAGTGTTATGTATCTGTGTGTGG	37	6	161795184	CGGGCATTTGGAGCTCCTCAAAGGAAAGCGCCCCTGGCAATTCTCTGCAC	13	88884107	R	rs549893421	2			PARK2;PARK2;PARK2	NM_013988;NM_013987;NM_004562	Body;Body;Body							2:27T9A12
cg14101117	cg14101117	0074616200	AATTAAACTATTACAACAACCAAAACAAAAAATAACTATAACTTAATTCC			II			ACAATCCTCAGGAAATGTCGCCCCCCCCCCCCCCCGACCCCCCGCCAGCCCCCGACCGCC[CG]GAACTAAGCCACAGCCACCTCCTGCCCTGGTTGCTGCAATAGTCTAATCTCTCCTGGAGT	37	6	161836665	ATTAGACTATTGCAGCAACCAGGGCAGGAGGTGGCTGTGGCTTAGTTCCG	13	88925867	R	rs148647689	35		TRUE	PARK2;PARK2;PARK2	NM_004562;NM_013987;NM_013988	Body;Body;Body							1:4T45
cg03742724	cg03742724	0006619988	ACCCACCCAAAAACATAAATAATACTAAAAACTACAAACTAACTTCCCAC			II			CAGACTCAGTGGCCCACCCAGGGGCATGAGTAATGCTGGGAGCTGCAGGCTGGCTTCCCA[CG]CTCCCTCCTGGGCCTGGCCCCCAGGCCTGGCTGACTCCATGGGGGGCCTGGCAGTATCAC	37	6	161838997	CCCACCCAGGGGCATGAGTAATGCTGGGAGCTGCAGGCTGGCTTCCCACG	13	88928519	F	rs568243057;rs527513889;rs547504045	46;2;1		TRUE	PARK2;PARK2;PARK2	NM_004562;NM_013987;NM_013988	Body;Body;Body							2:13G28C7
cg21980394	cg21980394	0091754505	AAAAACTAACRCCAACRAACTTCTCAAAAAAACAATAACTCATTAATCCC			II			CGCAGCTGAAAGGAAGCTGACGCCAACGGGCTTCTCAGAAGAACAATGACTCATTAGTCC[CG]GGCTCACGGCAGATGCGGTCTCCCAACAACTGGCCTCCCTCCAAAAACATGGAGGAAATC	37	6	161860263	GAAGCTGACGCCAACGGGCTTCTCAGAAGAACAATGACTCATTAGTCCCG	13	88950144	F	rs79402321;rs570895384;rs80324971	36;17;11		TRUE	PARK2;PARK2;PARK2	NM_004562;NM_013987;NM_013988	Body;Body;Body							3:14G1C28G4
cg16210324	cg16210324	0049732973	CAAAACTCTATTTACAACCCRAAAACAACTCCRTCTATAATTATCTAAAC			II			GTGCAATCACCCAAAGCTCTGTTTACAACCCGAAGGCAGCTCCGTCTGTAATTATCTGGG[CG]CCATTAACTGCGTGGGAGCAGCTCTCAACGGGTACAAGAGAGATACCACCAGAAGTGAAA	37	6	161860561	CGCCCAGATAATTACAGACGGAGCTGCCTTCGGGTTGTAAACAGAGCTTT	13	88950442	R	rs73782902;rs185517134	19;2		TRUE	PARK2;PARK2;PARK2	NM_004562;NM_013987;NM_013988	Body;Body;Body							1:31A18
cg11109077	cg11109077	0044608194	TTTATCATTTAAAATCACAAACTCCTTAATAACTACAATTAAACAACTCC			II			GCACGCTGAGCATTTTGCCATCACAGATGCCTCTCTAAACGTCTCTAGCTCAAGTAATAA[CG]GAGCTGCCTAATTGCAGTCATTAAGGAGCCTGTGACTTTAAATGACAAAGGTAGAGATGC	37	6	161864928	CGGAGCTGCCTAATTGCAGTCATTAAGGAGCCTGTGACTTTAAATGACAA	13	88954796	F					PARK2;PARK2;PARK2	NM_013988;NM_013987;NM_004562	Body;Body;Body							1:9T40
cg12446446	cg12446446	0085653443	ATATATCTATATAAAATCCTCAAAATCATTAAATCTCATAAATTTACTCC			II			TCCAGGAATGTGTATGTCTGTGTGAAGTCCTCAAGGTCATTAGATCTCATGAATTTACTC[CG]GCATTTCCATTTCCATGCATGCTTTTTCCATTTAGACTAAACTAGCGCTTGGGGTGCTTG	37	6	161865479	TATGTCTGTGTGAAGTCCTCAAGGTCATTAGATCTCATGAATTTACTCCG	13	88955338	F	rs138936675;rs538139060;rs554948814	50;17;1		TRUE	PARK2;PARK2;PARK2	NM_004562;NM_013987;NM_013988	Body;Body;Body							1:10C39
cg11226198	cg11226198	0028602265	AACTAAAACCCTATAATCTAATCCAAACCAACCTTCCCAACTAAAATTTC			II			CTCAGAACTCAGGCTGAAACCCTGTGATCTAGTCCAAACCAACCTTCCCAGCTAGGGTTT[CG]TTCAAAGGTCACAACTGGTGGCTTGTGAGCAGGGTCTGGACACACACACACACACATTTT	37	6	161920107	GCTGAAACCCTGTGATCTAGTCCAAACCAACCTTCCCAGCTAGGGTTTCG	13	89015805	F	rs562740444;rs116832154;rs536081119	42;8;2			PARK2;PARK2;PARK2	NM_013988;NM_013987;NM_004562	Body;Body;Body							1:31T18
cg20167539	cg20167539	0083649263	CTTAAAAATAACAAAACTAAAACTACAAAACRAACCCACAAAATACATTC			II			TGAAGATGGGGCTTAAAAATAACAAAACTGGAACTGCAAGACGGGCCCACAGAATGCATT[CG]CGTAGGGAGACAGGAAAACGTTAGCGGAGGGGGCGGAGGTGGCAGAGAGGAAAACATGGG	37	6	161995302	TTAAAAATAACAAAACTGGAACTGCAAGACGGGCCCACAGAATGCATTCG	13	89092528	F	rs117679918;rs73593483	29;18		TRUE	PARK2;PARK2;PARK2	NM_004562;NM_013987;NM_013988	Body;Body;Body							3:17A16A4C10
cg15275393	cg15275393	0095657401	AAAAACTACATCAAACACCACCCATCCATACAATAAACCCTATCACTAAC			II			GGAGGAGGTGGTGTATCAGTGACAGTAGTCACTGCGTTCATACGCGTGGAGGAGGCGAAA[CG]TCAGTGACAGGGCTCATTGTATGGATGGGTGGTGTTTGATGCAGCCTCCTAAGCCATGGA	37	6	162067688	CGTCAGTGACAGGGCTCATTGTATGGATGGGTGGTGTTTGATGCAGCCTC	13	89169197	F	rs566600512;rs530289404	18;20		TRUE	PARK2;PARK2;PARK2	NM_004562;NM_013987;NM_013988	Body;Body;Body	chr6:162066917-162067689	Island					1:39T10
cg07226239	cg07226239	0036623284	TAAACCAAATACAAACTAATATTTTATCAACTTCACAAATACTACTACCC			II			CCCGAGCACAAGCCGTAAAATGACGGGAGCTGTGTGAGGTGCCAAGGTCTCAAATGAATG[CG]GGCAGCAGCACCTGTGAAGCTGATAAAACATCAGTTTGCATTTGGCTCACCTTGCAAGAG	37	6	162257928	CGGGCAGCAGCACCTGTGAAGCTGATAAAACATCAGTTTGCATTTGGCTC	13	89372086	F	rs568178903;rs534034775	1;45			PARK2;PARK2;PARK2	NM_013988;NM_013987;NM_004562	Body;Body;Body			PARK2	ENSCSAT00000010357	Body		2:28G6T14
cg02631686	cg02631686	0085766879	AATTTACCTCCTACTACACAAAAATAATATAACAAATAATTCATTTCCAC			II			TTTAGTTTTTCAATTTGCCTCCTGCTGCACAGAAGTAATATAGCAGGTGATTCATTTCCA[CG]TTTGAACTGCTGTTAACCACAATGGGTGAAGGAGAGCGAGATGCAGGCTTCGCTGATCAT	37	6	162338857	CGTGGAAATGAATCACCTGCTATATTACTTCTGTGCAGCAGGAGGCAAAT	13	89449546	R	rs76794729;rs536398456	51;22			PARK2;PARK2;PARK2	NM_013988;NM_013987;NM_004562	Body;Body;Body			PARK2	ENSCSAT00000010357	Body		0:50
cg18954281	cg18954281	0042733280	TTTTTTCCCAAAAAATCCATCTTACTAAAATAATATTTTAATTCCAAACC			II			GACCAGGTACTTACTGCACTAGTCCCAGGGCAGTGTGGGGATTGGCATTCACCACTCATC[CG]GTTTGGAATTAAAACATCATCCCAGCAAGATGGACCCTTTGGGAAAAAACAACAATATAT	37	6	162475169	TTTTTCCCAAAGGGTCCATCTTGCTGGGATGATGTTTTAATTCCAAACCG	13	89619865	R	rs530632014;rs149060668;rs199810018;rs142383136;rs151305042;rs201039350	0;4;10;21;26;46			PARK2;PARK2;PARK2	NM_013988;NM_013987;NM_004562	Body;Body;Body			PARK2	ENSCSAT00000010357	Body		1:29C20
cg09656629	cg09656629	0041797961	ATAAACRACCTCTAATTTTCTTCCCTTTTTTCTCTTCTTAATTTAAAATC			II			TGGCAAAGCATAGGAAAGCCACTAGTGAAGATCTATATGAGGCAATAAAGACAGCAGGGA[CG]ATCCTAAATTAAGAAGAGAAAAAAGGGAAGAAAATCAGAGGCCGTCCACAATACTGAAGA	37	6	162572090	TGGACGGCCTCTGATTTTCTTCCCTTTTTTCTCTTCTTAATTTAGGATCG	13	89725805	R	rs546275841;rs566272425	1;14			PARK2;PARK2;PARK2	NM_013988;NM_013987;NM_004562	Body;Body;Body			PARK2	ENSCSAT00000010357	Body		3:24G17T5T1
cg20258294	cg20258294	0086764550	AAACATAAACAAAACACTTAATAACCTTAATAAAAAAATAAACCATTCTC			II			CACATGTAGTGCCTTCATGCCCTTCTCCTCTTGCTCTCTAACTCTCCTGATTACCCCCAC[CG]AGAATGGCTCACTTCCTCATCAAGGTTACTAAGTGTTCTGTTCATGCCTCATTTGTAGCA	37	6	162578406	GGCATGAACAGAACACTTAGTAACCTTGATGAGGAAGTGAGCCATTCTCG	13	89732517	R	rs2156266	45			PARK2;PARK2;PARK2	NM_013988;NM_013987;NM_004562	Body;Body;Body			PARK2	ENSCSAT00000010357	Body		2:16T8C24
cg08902789	cg08902789	0032762144	ATACACAAATAAATCCCRCAAAATTTCTATTTACATTAAAACTTCCAAAC			II			CATGCCGGCAGAGAGGTTGAATTCCGAGGTGAACCAGTCATTCCAATCCAAGGGAGACAG[CG]TTTGGAAGCTTTAATGTAAACAGAAACCCTGCGGGACTCACTTGTGCATACAGCTGTCAA	37	6	162800984	TGCACAAGTGAGTCCCGCAGGGTTTCTGTTTACATTAAAGCTTCCAAACG	13	89969153	R	rs142223608;rs151212145	34;42			PARK2;PARK2;PARK2	NM_013988;NM_013987;NM_004562	Body;Body;Body			PARK2	ENSCSAT00000010357	Body		2:17T16A15
cg18340188	cg18340188	0007614988	AATACCACCATCACCTAAAACTAAAAACCCRTCCTTTATTAAAAAAACTC			II			AGCGTTTCGTCTTTCTTGCATTCACAAAGAATAGCGTCAACAAATGTTGAGTTGTATTTG[CG]AGTTTCCCCAACAAAGGACGGGTCTCTAGTTCTAGGTGATGGTGGTATTATCAGTCACCT	37	6	162863505	ATACCACCATCACCTAGAACTAGAGACCCGTCCTTTGTTGGGGAAACTCG	13	90033627	R	rs144249778;rs114043919;rs571724090	2;20;51		TRUE	PARK2;PARK2;PARK2	NM_004562;NM_013987;NM_013988	Body;Body;Body			PARK2	ENSCSAT00000010357	Body		1:21T28
cg09062461	cg09062461	0096691596	TATCRCTTAACAACCACCTCCTTAAACTAAAAAATACTAATATCAAAATC			II			CCGGAACCCCCTGTCGCTTAGCAACCACCTCCTTGAGCTGGAAGATGCTGGTGTCAGAAT[CG]ACCTCCACTGGGAAACCATGGCTGGAGTTGAACCTGACAAACACTGACCAAGGAAATTGG	37	6	162864461	GTCGCTTAGCAACCACCTCCTTGAGCTGGAAGATGCTGGTGTCAGAATCG	13	90034713	F	rs148851677;rs147757966;rs200805156;rs199859147;rs530092788;rs146288080;rs148302761	51;48;33;18;12;2;1			PARK2;PARK2;PARK2	NM_013988;NM_013987;NM_004562	Body;Body;Body			PARK2	ENSCSAT00000010357	1stExon		0:50
cg23121302	cg23121302	0044646524	AATCRATTCTAACACCAACATCTTCCAACTCAAAAAAATAATTACTAAAC			II			TCATTCCTCAGCTCCTTCCCTGCGAAAATCACACGCAACTGGTCAGCCGGAACCCCCTGT[CG]CTTAGCAACCACCTCCTTGAGCTGGAAGATGCTGGTGTCAGAATCGACCTCCACTGGGAA	37	6	162864415	CGCTTAGCAACCACCTCCTTGAGCTGGAAGATGCTGGTGTCAGAATCGAC	13	90034667	F	rs147757966;rs200805156;rs199859147;rs530092788;rs146288080;rs148302761;rs143477190	0;15;30;36;46;47;50			PARK2;PARK2;PARK2	NM_013988;NM_013987;NM_004562	Body;Body;Body			PARK2	ENSCSAT00000010357	1stExon		0:50
cg10027161	cg10027161	0078769538	ATACTCTATAAATCRATTAATCTCAAATTAAATAAACTAACTTCCCACAC			II			TTTGTATTTTCTCATAGCTGAAAATATTAAATCCAGACAGAATCTCTGAGGCAACGACCG[CG]TGTGGGAAGTCAGCCTATTTAACTTGAGATCAACCGATCTACAGAGTATGCACATGGCTC	37	6	162959683	TACTCTGTAGATCGGTTGATCTCAAGTTAAATAGGCTGACTTCCCACACG	13	90129494	R	rs575390445;rs186157411;rs2803074;rs151079693	3;6;11;28			PARK2;PARK2;PARK2	NM_013988;NM_013987;NM_004562	Body;Body;Body							3:11C27C2G7
cg01079407	cg01079407	0076771416	TCCCAAACTTCTTAACTAATCTTAACRCCTTAACCCAAAACAATCACATC			II			CACCTTGATAATCCCAGGCTTCTTGGCTAATCTTAGCGCCTTGGCCCAGAGCAGTCACAT[CG]GCAAAAAATTCCCGCCCACTTCTCCTCCCAGTTCCACCCCTCACAGCAGCTGCTCACATC	37	6	162964378	CCCAGGCTTCTTGGCTAATCTTAGCGCCTTGGCCCAGAGCAGTCACATCG	13	90135210	F	rs564117560;rs60128293;rs182624692	21;4;2		TRUE	PARK2;PARK2;PARK2	NM_004562;NM_013987;NM_013988	Body;Body;Body							2:30T14A4
cg09186074	cg09186074	0021757560	TACTTAATTTTCTAATTCAATTCAAACTTATACTTACAAATAAATCTTAC			II			AAAATCTCTTCTACTTGGTTTTCTGATTCAGTTCAAACTTGTGCTTGCAAGTGAATCTTA[CG]TAAATGTCACCTAAAAAGAGCTCAAGAAGACTCATAAAAAATATTTTTTTCGTAATTTGA	37	6	163147422	CGTAAGATTCACTTGCAAGCACAAGTTTGAACTGAATCAGAAAACCAAGT	13	90328021	R					PACRG;PACRG;PARK2;PARK2;PARK2	NM_152410;NM_001080378;NM_013988;NM_013987;NM_004562	TSS1500;TSS1500;Body;Body;Body	chr6:163148376-163149017	N_Shore				N_Shore	2:23G10A15
cg25726357	cg25726357	0013705911	TTTATAAATCCACCTCTCATCTTTCTTCTAAACAAACCACATCTAACTTC			II			AGATCATATACTTTATAAATCCACCTCTCATCTTTCTTCTGGACAGACCACATCTGACTT[CG]AACGTACTTACTGCAATCAAAAGTGTTTTGTAAAGGACCCTCCTCAGGAATAAACAAGCT	37	6	163147733	TTATAAATCCACCTCTCATCTTTCTTCTGGACAGACCACATCTGACTTCG	13	90328341	F	rs560365637;rs532712306	48;10		TRUE	PACRG;PARK2;PACRG;PACRG;PARK2;PARK2	NM_001080379;NM_004562;NM_152410;NM_001080378;NM_013987;NM_013988	TSS1500;Body;TSS1500;TSS1500;Body;Body	chr6:163148376-163149017	N_Shore				N_Shore	2:4G13C31
cg15976636	cg15976636	0071708575	TAAATCCACCTCTCATCTTTCTTCTAAACAAACCACATCTAACTTCRAAC			II			CATATACTTTATAAATCCACCTCTCATCTTTCTTCTGGACAGACCACATCTGACTTCGAA[CG]TACTTACTGCAATCAAAAGTGTTTTGTAAAGGACCCTCCTCAGGAATAAACAAGCTCACT	37	6	163147737	CGTTCGAAGTCAGATGTGGTCTGTCCAGAAGAAAGATGAGAGGTGGATTT	13	90328345	R	rs532712306	14		TRUE	PACRG;PARK2;PACRG;PACRG;PARK2;PARK2	NM_001080379;NM_004562;NM_152410;NM_001080378;NM_013987;NM_013988	TSS1500;Body;TSS1500;TSS1500;Body;Body	chr6:163148376-163149017	N_Shore				N_Shore	2:0G13C35
cg10102384	cg10102384	0011631299	TTCATAAACAACTCTAATACCACTAAATTTCRTTCACAAACTTACACCTC			II			CACATCAAGTGTTCATGAACAACTCTGATGCCACTAAGTTTCGTTCACAAACTTGCACCT[CG]GTCGTTCTTTTACAAAAAAAAAAAAGAAAGGTTATTTTGCAAAAGGCAATAGATTTAATC	37	6	163148018	TCATGAACAACTCTGATGCCACTAAGTTTCGTTCACAAACTTGCACCTCG	13	90328637	F	rs140665427;rs535653923	20;9		TRUE	PACRG;PACRG;PARK2;PACRG;PARK2;PARK2	NM_152410;NM_001080379;NM_004562;NM_001080378;NM_013987;NM_013988	TSS200;TSS1500;Body;TSS200;Body;Body	chr6:163148376-163149017	N_Shore				N_Shore	3:26G2T9A10
cg21717959	cg21717959	0061642575	CAAAAAAACCTAAAAAATTTAACCCAAAAAAACCACTAATAAAAAACACA	0031680188	CGAAAAAACCTAAAAAATTTAACCCAAAAAAACCGCTAATAAAAAACGCG	I	A	Red	GTCACTGGGTAGGTGGCGGCTGCGGGCCAGGAACAGGCCCATGCGCGCAGCGGCGCCAGC[CG]CGCCTCCCACCAGCGGCTCTCCTGGGTTAAATCCTCCAGGCCTCCCCGCCCCCGCGCCCG	37	6	163148762	CGCGCCTCCCACCAGCGGCTCTCCTGGGTTAAATCCTCCAGGCCTCCCCG	13	90329335	F	rs112155221;rs556535340	3;23		TRUE	PACRG;PACRG;PARK2;PARK2;PACRG;PARK2;PARK2;PARK2;PARK2	NM_152410;NM_001080379;NM_013988;NM_004562;NM_001080378;NM_013988;NM_004562;NM_013987;NM_013987	5'UTR;TSS1500;5'UTR;1stExon;5'UTR;1stExon;5'UTR;5'UTR;1stExon	chr6:163148376-163149017	Island				Island	3:27C7T6G7
cg22418394	cg22418394	0043796108	AAAAAAAACTACACATTAAAACTACAACTCCCAACAAACCCTAAACCACA	0052698913	AAAAAAAACTACGCGTTAAAACTACGACTCCCAACAAACCCTAAACCGCG	I	C	Grn	TAAATCCTCCAGGCCTCCCCGCCCCCGCGCCCGGCCCTAGGAATGCGCACGCGCGGAGGG[CG]CGGCCCAGGGCCTGCTGGGAGTCGTAGTTCTAACGCGTAGTTTCTCCTCACGCCTCCTGC	37	6	163148851	CGCGGCCCAGGGCCTGCTGGGAGTCGTAGTTCTAACGCGTAGTTTCTCCT	13	90329426	F					PACRG;PACRG;PACRG;PARK2;PARK2;PARK2	NM_152410;NM_001080378;NM_001080379;NM_013988;NM_013987;NM_004562	5URT;5URT;TSS200;TSS200;TSS200;TSS200	chr6:163148376-163149017	Island				Island	3:31T2G0T14
cg27425452	cg27425452	0016797879	TAAAAAAAAACTACACATTAAAACTACAACTCCCAACAAACCCTAAACCA	0039742285	TAAAAAAAAACTACGCGTTAAAACTACGACTCCCAACAAACCCTAAACCG	I	C	Grn	AATCCTCCAGGCCTCCCCGCCCCCGCGCCCGGCCCTAGGAATGCGCACGCGCGGAGGGCG[CG]GCCCAGGGCCTGCTGGGAGTCGTAGTTCTAACGCGTAGTTTCTCCTCACGCCTCCTGCCC	37	6	163148853	TGAGGAGAAACTACGCGTTAGAACTACGACTCCCAGCAGGCCCTGGGCCG	13	90329428	R				TRUE	PARK2;PACRG;PARK2;PACRG;PACRG;PARK2	NM_013988;NM_152410;NM_004562;NM_001080379;NM_001080378;NM_013987	TSS200;5'UTR;TSS200;TSS200;5'UTR;TSS200	chr6:163148376-163149017	Island				Island	3:29T2G0T16
cg04180668	cg04180668	0032756823	RACCCAAAACCTACTAAAAATCRTAATTCTAACRCRTAATTTCTCCTCAC			II			GCGGAGGGCGCGGCCCAGGGCCTGCTGGGAGTCGTAGTTCTAACGCGTAGTTTCTCCTCA[CG]CCTCCTGCCCCCAGCCCCCCACCGCCGCCCTTTCCGGCTTCAGGCCCAGCAATCTTACGT	37	6	163148903	GCCCAGGGCCTGCTGGGAGTCGTAGTTCTAACGCGTAGTTTCTCCTCACG	13	90329478	F				TRUE	PARK2;PACRG;PARK2;PACRG;PACRG;PARK2	NM_013988;NM_152410;NM_004562;NM_001080379;NM_001080378;NM_013987	TSS200;5'UTR;TSS200;TSS200;5'UTR;TSS200	chr6:163148376-163149017	Island				Island	3:27T2G0T18
cg02984063	cg02984063	0085631112	TCCAACTTCAAACCCAACAATCTTACATCACCAAAAAACAAAACTATACA	0041720891	TCCGACTTCAAACCCAACAATCTTACGTCACCGAAAAACGAAACTATACG	I	C	Grn	ACCGCCGCCCTTTCCGGCTTCAGGCCCAGCAATCTTACGTCACCGGGGGGCGGGGCTATG[CG]CCCGCCGTGTTGACCAGTCGCTTAGCAACCGGGAGGCTTACCTTTGGAAGCTTGTTGCAG	37	6	163148985	TCCGGCTTCAGGCCCAGCAATCTTACGTCACCGGGGGGCGGGGCTATGCG	13	90329561	F	rs541100410	14			PACRG;PACRG;PACRG;PARK2;PARK2;PARK2	NM_152410;NM_001080378;NM_001080379;NM_013988;NM_013987;NM_004562	5URT;5URT;TSS200;TSS200;TSS200;TSS200	chr6:163148376-163149017	Island				Island	2:22G18A8
cg21926612	cg21926612	0047705280	ATCTAAATCAACCTAAACACTACRAAAAATTAAATTTCTACCATTATCRC			II			AGCTGCCAAACATCTGGATCAACCTGGGCACTACGAGGGGTTGAATTTCTACCATTATCG[CG]CCTTTTGATATTTTTTTCCAGACCTCCTGCTCACATCCGTAAAGCCCACTGATTCTTTTA	37	6	163149169	TCTGGATCAACCTGGGCACTACGAGGGGTTGAATTTCTACCATTATCGCG	13	90329744	F	rs534528035;rs547447872	44;41		TRUE	PACRG;PACRG;PACRG;PACRG;PARK2;PARK2;PARK2	NM_152410;NM_001080379;NM_001080379;NM_001080378;NM_004562;NM_013987;NM_013988	5'UTR;1stExon;5'UTR;5'UTR;TSS1500;TSS1500;TSS1500	chr6:163148376-163149017	S_Shore				S_Shore	2:37C7A4
cg14584255	cg14584255	0086635172	AAAACTAATACACCRAAAACRACTATTATACCAACAACTTAATCCTCTTC			II			CTAGGAAGATGGTGGCAGAAAAAGAGACCCTGAGCTTAAACAAATGCCCAGACAAGATGC[CG]AAGAGGACCAAGCTGCTGGCACAACAGCCGCTCCCGGTGCACCAGCCTCACTCTCTGGTT	37	6	163149320	AGGCTGGTGCACCGGGAGCGGCTGTTGTGCCAGCAGCTTGGTCCTCTTCG	13	90329896	R	rs115890909;rs200182755	19;22		TRUE	PACRG;PACRG;PACRG;PARK2;PARK2;PARK2	NM_152410;NM_001080379;NM_001080378;NM_004562;NM_013987;NM_013988	Body;1stExon;Body;TSS1500;TSS1500;TSS1500	chr6:163148376-163149017	S_Shore				S_Shore	1:43T6
cg18825119	cg18825119	0039652987	CCATAATAAAAAACTCAATCRTAAATAATCTTCCTAAATTAAATACACTC			II			CACAGTCAAAGCCATGATGAAAAACTCAGTCGTAAGTGATCTTCCTGAATTAAATGCACT[CG]CTCTGAATCAGGGGACACGAGATTTACAGAGGTTGGCCAGCCTTAGGATGGACTCTGAGC	37	6	163149453	CATGATGAAAAACTCAGTCGTAAGTGATCTTCCTGAATTAAATGCACTCG	13	90330029	F	rs202102318;rs564123522;rs201337079	31;8;1		TRUE	PACRG;PACRG;PACRG;PARK2;PARK2;PARK2	NM_152410;NM_001080378;NM_001080379;NM_004562;NM_013987;NM_013988	Body;Body;Body;TSS1500;TSS1500;TSS1500	chr6:163148376-163149017	S_Shore				S_Shore	1:39G10
cg21763405	cg21763405	0090723287	AAATCCTCTACTCCTAAAATTCAACCACTTCAACAACRACCAAACCAAAC			II			TGCGCTCTTCCTAGAGCAGCCGCTGCAGCAGCATCGCTTCTACGCTGTGCCCTGCGAGCG[CG]CCTGGCTTGGTCGCTGCTGAAGTGGCTGAATCTTAGGAGCAGAGGACTCCCCACGCAGTC	37	6	163276038	AGTCCTCTGCTCCTAAGATTCAGCCACTTCAGCAGCGACCAAGCCAGGCG	13	90456030	R	rs542719864	16	TRUE	TRUE	PACRG;PACRG;PACRG	NM_152410;NM_001080378;NM_001080379	Body;Body;Body							2:13T7G28
cg18836581	cg18836581	0002690365	AAATACCTAAAAAAAACCCCTTACTCTAACATTAAATTTCTTCCAACCCC			II			GGACTCTGTCTGAGTGCCTGGAGAGGACCCCTTGCTCTGGCATTGAGTTTCTTCCAGCCC[CG]CCCCATGCAGGTGAGATCCCTACTCACAGCCTAGGGCGCACCCGAGCCGCCAGAGCACAG	37	6	163289631	CGGGGCTGGAAGAAACTCAATGCCAGAGCAAGGGGTCCTCTCCAGGCACT	13	90470120	R				TRUE	PACRG;PACRG;PACRG	NM_152410;NM_001080378;NM_001080379	Body;Body;Body							2:16T6C26
cg18864334	cg18864334	0048774588	ACTCTAACACTTTCAAACTCAATATATTTCAAATTCAACTCATTTATCTC			II			TTTTCAGTTTCTGACTTAAATAAGAGAAGCATTTGAAAAAGGATACTTTTCTCATGAGAA[CG]AGATAAATGAGTTGAATTTGAAATACACTGAGTTTGAAAGTGCCAGAGTAGAAAAGGAAT	37	6	163358032	CGAGATAAATGAGTTGAATTTGAAATACACTGAGTTTGAAAGTGCCAGAG	13	90541689	F	rs558119249	7			PACRG;PACRG;PACRG	NM_152410;NM_001080378;NM_001080379	Body;Body;Body							0:50
cg18630348	cg18630348	0097772323	CTCRCATTAAATAAAAAAATCRCATTACACTTACAACAAACTTTCACATC			II			GTAAAATTAGTAAAAGGCGGTTTGCCCTAACCAGTTCACACTGCTGACTTGAAAGCCAGA[CG]ATGTGAAAGTCTGTTGCAAGTGTAATGCGATCTTTCCATCTAATGCGAGGCCTGGCTCCA	37	6	163394364	TCGCATTAGATGGAAAGATCGCATTACACTTGCAACAGACTTTCACATCG	13	90583513	R	rs562790701;rs117467103;rs150760152;rs139201451;rs9458700;rs78397370	0;3;28;30;47;48			PACRG;PACRG;PACRG	NM_152410;NM_001080378;NM_001080379	Body;Body;Body							1:47T2
cg05627289	cg05627289	0085675364	AAATTTATACACACTTAACCTTTATTATCCAAAAATTATATATTCCCRAC			II			AACAAGGGATTATTTCTTTCTTATTTATTACACTTGAAAGTATCATTCTTTGACTGTTAC[CG]TCGGGAACATACAATTCCTGGATAATAAAGGTTAAGTGTGCATAAATTTGAGATCTGCTT	37	6	163468554	AATTTATGCACACTTAACCTTTATTATCCAGGAATTGTATGTTCCCGACG	13	90656991	R	rs185248502;rs555130539;rs574985223;rs540671917	11;31;43;44			LOC101929239;PACRG;PACRG;PACRG	NR_110871;NM_152410;NM_001080378;NM_001080379	Body;Body;Body;Body							0:50
cg25431929	cg25431929	0098717442	TTCACAAATAAAACAACCCTTCAAATATCCTAATTATATACRAAAATCTC			II			CCAGTTTCTTTTTCACAGGTGAGGCAGCCCTTCAAGTGTCCTGGTTGTATGCGGGAGTCT[CG]GATTAGTTCCCTTCTCTCACCAAATGCTCTGTTTTTCTGAAGACATTAAAACCTTATTCC	37	6	163472694	TCACAGGTGAGGCAGCCCTTCAAGTGTCCTGGTTGTATGCGGGAGTCTCG	13	90661105	F	rs537698944;rs79776956;rs188070722;rs502478;rs553063523;rs572827289	45;28;20;15;11;1			LOC101929239;LOC101929239;PACRG;PACRG;PACRG	NR_110871;NR_110872;NM_152410;NM_001080378;NM_001080379	Body;Body;Body;Body;Body							1:39A10
cg12594140	cg12594140	0007728505	CTAAAATTTATTCCCACATCTAAAAACCTTCCCTTAACCCTAAACTAAAC			II			TCTACTCAGCCCTGGGGTTTGTTCCCACATCTGGGAGCCTTCCCTTAACCCTAGACTAGG[CG]TGGGACTTGATTGTCTGCTTAAACGCCCTGTCCTTCTTATGTGTAATTGTCACATTTGTC	37	6	163506790	CGCCTAGTCTAGGGTTAAGGGAAGGCTCCCAGATGTGGGAACAAACCCCA	13	90696797	R	rs114816173;rs545590484	14;2		TRUE	PACRG;PACRG;PACRG	NM_152410;NM_001080378;NM_001080379	Body;Body;Body							3:13T0G0A34
cg01918552	cg01918552	0099797550	ACAAAATAAAAAAACCAAAACAACAAAACTAAAATCCAAACAACACACCA	0044628587	ACAAAATAAAAAAACCGAAACAACAAAACTAAAATCCGAACAACACGCCG	I	A	Red	TGCCCCCACCCGTGCACGCTCACCGTGAGAAACCCACTCCCATGCCGTGCACTGATCGCC[CG]GCGTGCTGCCCGGACTCCAGCCCTGCTGCCTCGGCCTTTCCATTCTGCACCGCAGGGAAG	37	6	163521371	GCAGAATGGAAAGGCCGAGGCAGCAGGGCTGGAGTCCGGGCAGCACGCCG	13	90711457	R	rs145996838;rs139996335;rs540559777;rs560783481	6;7;20;33		TRUE	PACRG;PACRG;PACRG	NM_152410;NM_001080378;NM_001080379	Body;Body;Body	chr6:163520984-163521585	Island				Island	2:15C2G31
cg05501666	cg05501666	0007631159	TAAACACTTTAAAAACACCAACTATTATTACTATCACTTAAAATACRACC			II			GAGAACACCGTCAGTACTCCCTAATACCCCGTGCTCCAAATCCGGAGCTCGGTCTCCACC[CG]GCCGCACTCCAAGTGACAGCAATAATAGCTGGTGTTTCTAAAGTGCTTACTGGTACCAGG	37	6	163558674	CGGCCGCACTCCAAGTGACAGCAATAATAGCTGGTGTTTCTAAAGTGCTT	13	90751931	F	rs34489871	5		TRUE	PACRG;PACRG;PACRG	NM_152410;NM_001080378;NM_001080379	Body;Body;Body							2:5A13G30
cg06136160	cg06136160	0016646548	AAATCRAAAAAAACAACTTCTAAAACTCACAAATATTAAATTAAAACTAC			II			GCGGGTGCTGCCCGCACAGCCTCCGCCCTCTGGGCGCTCCTATCCTTCGCACTCCAGACC[CG]CAGCCCCAACCCAACACCTGTGAGCTCCAGAAGCTGTCTCCCCCGACCCCGGGCCAGCCT	37	6	163570725	GGTCGGGGGAGACAGCTTCTGGAGCTCACAGGTGTTGGGTTGGGGCTGCG	13	90764042	R	rs150148440;rs73784506	8;49		TRUE	PACRG;PACRG;PACRG	NM_152410;NM_001080378;NM_001080379	Body;Body;Body	chr6:163570162-163570814	Island				Island	2:43T2C3
cg14431858	cg14431858	0087780355	TCCTCTAAACCATAACTTAAAACTTTTAAACCCTACAATAAAATAAACTC			II			TAGGTGGTTTCTCCTCTAGACCATGGCTTGAGGCTTTTGAGCCCTGCAGTAAGGTGGGCT[CG]TCCTCACTGATGAGAGAATCACGCTCTCCGCTCTCCCCCGCAAGTGGCATATGGTTTTTG	37	6	163594610	CGAGCCCACCTTACTGCAGGGCTCAAAAGCCTCAAGCCATGGTCTAGAGG	13	90788921	R	rs532536023;rs77225190	10;1			PACRG;PACRG;PACRG	NM_152410;NM_001080378;NM_001080379	Body;Body;Body							2:0G27A21
cg13338685	cg13338685	0055677263	AAATCCAAAAAAAAACCCTTAATACTTCATATAATATCTTTCTTTAATAC			II			AGAGTCATGATAGATCCAGAAAGAGACCCTTGGTGCTTCATGTGGTATCTTTCTTTAGTA[CG]GGTCTCTTTTACATTCAGCAGGTTTCATTAGAAAAAAGAATTTCAAAGTATTTCATTAAC	37	6	163603588	GATCCAGAAAGAGACCCTTGGTGCTTCATGTGGTATCTTTCTTTAGTACG	13	90798291	F	rs548422936;rs568237825;rs533987751	21;2;1		TRUE	PACRG;PACRG;PACRG	NM_152410;NM_001080378;NM_001080379	Body;Body;Body							2:2C35G11
cg27232130	cg27232130	0035692845	ATTTAAAAACATCCACTCCTAAAACTCTTAACATTTTCCCCRAACTCTAC			II			ATTTGACGGTTGTTTGGGGGCATCCACTCCTGGGGCTCTTGACATTTTCCCCGGGCTCTG[CG]CCATCAGCGCCCTTTCCTGCCCCCACTTCACGGGCTCTGTCTCCTCTCCAGGCACCTGCT	37	6	163607984	TTTGGGGGCATCCACTCCTGGGGCTCTTGACATTTTCCCCGGGCTCTGCG	13	90802711	F	rs190661961	14		TRUE	PACRG;PACRG;PACRG	NM_152410;NM_001080378;NM_001080379	Body;Body;Body							1:3T46
cg12993838	cg12993838	0030603173	TTTCCAATAACTCAAAACTAACCCCATCTCTTTACAACACTACTAAAAAC			II			CGCCGCCCGCCTTTCCAGTGGCTCAGGACTGGCCCCATCTCTTTGCAGCACTGCTGAGAA[CG]CCTCTCAACTGAGAGCCCGCGCTCCTCCCCTCCATGAATGTATCTGCTTTCCACCCCAGA	37	6	163608472	TTCCAGTGGCTCAGGACTGGCCCCATCTCTTTGCAGCACTGCTGAGAACG	13	90803200	F	rs6910994;rs79256111	33;2		TRUE	PACRG;PACRG;PACRG	NM_152410;NM_001080378;NM_001080379	Body;Body;Body							3:1G14T2A30
cg16323293	cg16323293	0094627878	AAAATCAATTCAACAACAACTACCCCAATACTTCCCCATAAATAACACCA	0026759280	AAAATCAATTCAACAACAACTACCCCGATACTTCCCCGTAAATAACACCG	I	C	Grn	TGTAAGCTTCCTGAAGACTGTCCTGCTCCTCAATGTCCCATCCCCTCCCGAACTGACCAG[CG]GTGCTATCTACGGGGAAGCACCGGGGCAGTTGTTGTTGAATTGATTTCAGTTAATTCAGT	37	6	163612985	GAAATCAATTCAACAACAACTGCCCCGGTGCTTCCCCGTAGATAGCACCG	13	90807744	R	rs1001492;rs530986648	13;23		TRUE	PACRG;PACRG;PACRG	NM_152410;NM_001080378;NM_001080379	Body;Body;Body							3:6C3A17G21
cg20841436	cg20841436	0080642168	ATTCAATTAAAAACTAAATTAACTAAAATCAATTCAACAACAACTACCCC			II			TGCTCCTCAATGTCCCATCCCCTCCCGAACTGACCAGCGGTGCTATCTACGGGGAAGCAC[CG]GGGCAGTTGTTGTTGAATTGATTTCAGTTAATTCAGTTTTTAACTGAATCACACAAAGGA	37	6	163613008	CGGGGCAGTTGTTGTTGAATTGATTTCAGTTAATTCAGTTTTTAACTGAA	13	90807767	F	rs530986648	0		TRUE	PACRG;PACRG;PACRG	NM_152410;NM_001080378;NM_001080379	Body;Body;Body							2:5G23C20
cg19428249	cg19428249	0078613390	ACAAATAAATCAACAACTTTACAAATCTTCACAACTATAAACCCAAATCC			II			GACAATTCCATACAGATGGATCAGCAACTTTGCAGGTCTTCACAACTATGAGCCCAGATC[CG]CTGAGCCAGGATGCCTCAGCAAAAGGTGACTTCACATAGGGTGGCTTGAAAAGGCAAGCA	37	6	163652611	CAGATGGATCAGCAACTTTGCAGGTCTTCACAACTATGAGCCCAGATCCG	13	90846558	F	rs561675802	13			PACRG;PACRG;PACRG	NM_152410;NM_001080378;NM_001080379	Body;Body;Body							1:28G21
cg06648782	cg06648782	0058644981	RTCACAACTTTCATATTCCATAAATTTCTTTCTTAATACACCCCCCAATC			II			TGCTAACGCCTGGCCTTGGAGAGAGATGTCTGGGAGGAGGAGGGGGGGACGTGCAAGGGA[CG]ATTGGGGGGTGCATTAAGAAAGAAACCCATGGAATATGAAAGCTGTGACGGGGACAGAAA	37	6	163661301	TCACAGCTTTCATATTCCATGGGTTTCTTTCTTAATGCACCCCCCAATCG	13	90855502	R	rs374515694;rs559694415	3;44		TRUE	PACRG;PACRG;PACRG	NM_152410;NM_001080378;NM_001080379	Body;Body;Body							2:5C10G33
cg16720809	cg16720809	0005781871	CATCTAATCAACCTTTATACAAATACTTAACCTCAAACTAACCAACTAAC			II			TTGGAGTGTCTTTTATGCCAAACCAACATGGATGCTCCTTTGTTCTCAAAAGGGAAGTGA[CG]CCAGCTGGCCAGTCTGAGGCTAAGTATTTGCACAAAGGCTGACCAGATGACACACACTCC	37	6	163670931	CGCCAGCTGGCCAGTCTGAGGCTAAGTATTTGCACAAAGGCTGACCAGAT	13	90866508	F	rs539043954;rs151315411	1;24			PACRG;PACRG;PACRG	NM_152410;NM_001080378;NM_001080379	Body;Body;Body							0:50
cg23844865	cg23844865	0038731255	AACCAATTAATCTCCCACTCTACAATTATTCAAAATTCRAACTTTAAAAC			II			CAAAGAACAAAGGCCAGTTAGTCTCCCACTCTGCAATTATTCAAAGTTCGGGCTTTAAAA[CG]CAGAGATTTTTCTGCTTCATCTACCCACAGCTCAGCAACTGTATTTCTACACCTATTGTT	37	6	163681460	GCCAGTTAGTCTCCCACTCTGCAATTATTCAAAGTTCGGGCTTTAAAACG	13	90876986	F	rs554439385;rs574332072;rs540058360;rs148141504	41;26;13;1			PACRG;PACRG;PACRG	NM_152410;NM_001080378;NM_001080379	Body;Body;Body							2:36T0A12
cg00797500	cg00797500	0055732531	CCCCAATAAAAAACACATAACAAAACRATTTCTACAATCRACTTAATTCC			II			AGATTACCTGGCCCCAGTGGGGAACACATGGCAAGGCGATTTCTGCAGTCGGCTTGATTC[CG]ACAAATGCTGGGTACGGAAAGAGCTTGGATCTGGCCTGAGTTCACTCAAGCGCCATGTGT	37	6	163730158	CGGAATCAAGCCGACTGCAGAAATCGCCTTGCCATGTGTTCCCCACTGGG	13	90930694	R	rs574704225;rs553787007;rs554144697;rs187132961	40;19;13;1		TRUE	PACRG;PACRG;PACRG	NM_152410;NM_001080378;NM_001080379	Body;Body;Body							3:4T11G20T12
cg08555556	cg08555556	0002741389	CTTCAAACATCTCAAACAAAAAAACRTATTAAAACCRAAACTCTCCTCCC			II			AGCCTCCAGCTCTTCAGGCATCTCAGGCAGGAGAGCGTGTTGGGGCCGGGACTCTCCTCC[CG]TGGACCTGACAACTCTGCCTTCCCCGGTGTGGTCTCGCTGTTCCCTTTGAGAGTGCGATG	37	6	163730796	CGGGAGGAGAGTCCCGGCCCCAACACGCTCTCCTGCCTGAGATGCCTGAA	13	90931323	R	rs369305208;rs572042075;rs143277058	47;38;1		TRUE	PACRG;PACRG;PACRG	NM_152410;NM_001080378;NM_001080379	Body;Body;Body							2:42G1T5
cg21484573	cg21484573	0036640918	AAAAACCCTTCTACTAATTTTAAAAACRTCCTAACTAAAACRACAACATC			II			TCCCGTGGACCTGACAACTCTGCCTTCCCCGGTGTGGTCTCGCTGTTCCCTTTGAGAGTG[CG]ATGCTGCCGCTTCAGCCAGGACGTTCTCAAAATTAGCAGAAGGGCTTCCTTCCTGAAATC	37	6	163730853	GAAGCCCTTCTGCTAATTTTGAGAACGTCCTGGCTGAAGCGGCAGCATCG	13	90931380	R	rs370424691;rs150741881;rs563160330	1;10;24		TRUE	PACRG;PACRG;PACRG	NM_152410;NM_001080378;NM_001080379	Body;Body;Body							2:9T27A12
cg11645417	cg11645417	0034657578	TAAAAAATACATCATCAAAATCCTAAATCATCCAAACCTCTTACTAATCC			II			TAGAATTGAAATGGAGAATACATCATCAGAATCCTAGGTCATCCAAGCCTCTTGCTGGTC[CG]TGTCCACGGAGTGGCAGATATCTTTGTGAAATGTAAATGTGTCAGGTGCAGCTCCCCATT	37	6	163731815	CGGACCAGCAAGAGGCTTGGATGACCTAGGATTCTGATGATGTATTCTCC	13	90932489	R	rs570873263;rs16894769;rs114440316	30;29;15		TRUE	PACRG;PACRG;LOC285796;PACRG	NM_152410;NM_001080378;NR_028390;NM_001080379	Body;Body;Body;Body							3:16A7T13T11
cg10950033	cg10950033	0024724951	AATTTATTATCTATACAACTAAAAATTTAACTCRAACTCCTACTTCTATC			II			ATTACAATAGTGTACTGTGCTTATTTGTTCTAAGAGAAGAATTGCTTCTTTATACAGCTC[CG]ACAGAAGCAGGAGTCCGAGTTAAACCTTCAGTTGTATAGACAATAAACTATAATTTTCAT	37	6	163736276	GTTTATTGTCTATACAACTGAAGGTTTAACTCGGACTCCTGCTTCTGTCG	13	90937076	R	rs140995997;rs555023425;rs571741724;rs534307874	1;18;19;32		TRUE	PACRG;PACRG;LOC285796;PACRG	NM_001080379;NM_001080378;NR_028390;NM_152410	3'UTR;3'UTR;Body;3'UTR							1:22G27
cg04353312	cg04353312	0085766401	TTCRATTTAAATCRATCTCTTCRACATCCTAAAAAAAATACCCAACAAAC			II			TCACATGCCGTCTGTGCATGGCCGATTCTCACATTTGCTCTCTGGCCTCAACTTCCCCAG[CG]CCTGCTGGGCATTTCCCCCAGGATGCCGAAGAGATCGATCCAAACCGAATGCATGGACCC	37	6	163742730	CGCCTGCTGGGCATTTCCCCCAGGATGCCGAAGAGATCGATCCAAACCGA	13	90944753	F	rs534768804;rs192617989;rs184954903;rs543741050;rs563630397	6;10;17;25;29		TRUE	LOC285796	NR_028390	Body							1:10A39
cg17684207	cg17684207	0006719469	ACTAAAACATCCTAACCAAATAATACTTTATTCTAAAAAAAATCTATACA	0061805544	ACTAAAACGTCCTAACCGAATAATACTTTATTCTAAAAAAAATCTATACG	I	A	Red	CTCACAGAAGAGGCTGAGGCGTCCTGGCCGAATAATGCTTTATTCTGGAAAAGATCTGTA[CG]AATCTGCAAAGCAGTGAAAATGTGTGGACGGCTTCTGTTTCTTCAGCCGCAAGGGAGGCC	37	6	163746145	CGTACAGATCTTTTCCAGAATAAAGCATTATTCGGCCAGGACGCCTCAGC	13	90948606	R	rs144304419;rs80089816	43;34		TRUE	LOC285796	NR_028390	TSS1500							2:7A11G30
cg21078963	cg21078963	0048750219	TATTCCTTAAATTCCTAACATTTTACCCACAAATATAAAATAAAAAACAC			II			CTGACCCCGTGTGATCGCAGCCTGCTGTATGTGAGAGACGCAGTTGCAGTGAGGAAAGCA[CG]TGCCCCTCACTCCACATTTGTGGGCAAAATGTCAGGAATCCAAGGAACACTATTCTTAGA	37	6	163755165	CGTGCCCCTCACTCCACATTTGTGGGCAAAATGTCAGGAATCCAAGGAAC	13	90959516	F	rs532653064;rs552434932	10;47		TRUE										2:25A23T0
cg08527290	cg08527290	0031754856	CRAAAAACCTAAATCTATTATTATAAAACAAAACCTCACCCTCCCATAAC			II			CCAGCCTGGCCCGGAGAGCCTGAGTCTATTATTATAAAGCAAAGCCTCACCCTCCCATGA[CG]TGGCTGGCCTGGGTGCAGAAACCTGAGCTGCTCCAGGCCCAGCAGATGGAAATAACCTCC	37	6	163756850	GGAGAGCCTGAGTCTATTATTATAAAGCAAAGCCTCACCCTCCCATGACG	13	90961192	F	rs541942767;rs372464057;rs527455616;rs540842366	21;8;2;1												1:2G47
cg04058685	cg04058685	0075639909	RCCACACTTCCTCCRATTATTCCCRCTAATAACATTTAAATCTATAAAAC			II			CTCTCCTGCCACCGCGGCGGGGCCTGCACTTCCTTCCTAAACTCCCCGGGACAGCAATCC[CG]CCTCACAGACTCAAATGCCATCAGCGGGAACAATCGGAGGAAGTGTGGCGCTTTCTCCGC	37	6	163756998	CGCCTCACAGACTCAAATGCCATCAGCGGGAACAATCGGAGGAAGTGTGG	13	90961339	F	rs565799484;rs13190955	1;27		TRUE										3:13G13A8G13
cg07567256	cg07567256	0037762876	RCCTCACAAACTCAAATACCATCAACRAAAACAATCRAAAAAAATATAAC			II			ACAGCAATCCCGCCTCACAGACTCAAATGCCATCAGCGGGAACAATCGGAGGAAGTGTGG[CG]CTTTCTCCGCTCAGGGAGCGAAACGGGGACCCTGCTTATCAAAATGACAAGATTTATTCA	37	6	163757048	CGCCACACTTCCTCCGATTGTTCCCGCTGATGGCATTTGAGTCTGTGAGG	13	90961389	R	rs565799484;rs13190955	51;25		TRUE										3:11G13A8G15
cg00923305	cg00923305	0054795135	AAAAACTTTTAACTTTTTCCRAATATAAAATACCTATTAATCCCAACTCC			II			ATGCGGACAAACTGAGTTGACTGAAAGGATGGACACGATTCCAGAAGGAGGAAAGGCAGG[CG]GAGCTGGGACCAACAGGCATTCCACACCCGGAAAAAGCCAAAAGTTTTCACATGACAGAA	37	6	163760146	AAAACTTTTGGCTTTTTCCGGGTGTGGAATGCCTGTTGGTCCCAGCTCCG	13	90965019	R	rs547093404;rs192366281	30;42			DKFZp451B082	NR_033862	Body							3:21C19C4C3
cg20934191	cg20934191	0009604138	TATCCAAATTAATAATAATACTAAAAACAACTCCAAAAAACRAAACAATC			II			GCCGGGTAGGATGGCTCCGTGTCCAGAGAGCGGCTTAGTGGAGTGGTAAGAGGCACATTC[CG]ATTGCCTCGCTCCCTGGAGCTGCCTCCAGCACTACCATTAACTTGGATAAATCCCATAAA	37	6	163768213	ATCCAAGTTAATGGTAGTGCTGGAGGCAGCTCCAGGGAGCGAGGCAATCG	13	90973580	R	rs533438931;rs181369211;rs185207754	0;6;10		TRUE										2:4C14G30
cg20867674	cg20867674	0083734377	AATATCCTAAAAAATCTCCCCCAACTCTATATATTCCCTAAAAATCRCAC			II			CTTGCCTAGTGACTCACATCCTCTGCCTGGGCCCCGCCCCTCCTGCCTATAGTCCTGCTT[CG]TGCGACCTTCAGGGAATATATAGAGTTGGGGGAGATTTCTCAGGATATTTTTGGGAGACA	37	6	163768411	CGTGCGACCTTCAGGGAATATATAGAGTTGGGGGAGATTTCTCAGGATAT	13	90973778	F	rs571502465;rs537322127;rs557314541	1;7;15		TRUE										3:20G18C3G6
cg01252668	cg01252668	0055743981	ACCCAAAAACTTAAAAACAAACRCACAATAAAACCTATATATAACACTAC			II			GCTTTGGAAGCAGTTACAATGTACTGTTCTCCAGGGAACATCCACCCGAGTGACACAGTA[CG]CAGTGTCACACACAGGCCCCATTGTGCGCCTGCCCCCAAGTCTCTGGGTTCATTGTTTCC	37	6	163770383	CGCAGTGTCACACACAGGCCCCATTGTGCGCCTGCCCCCAAGTCTCTGGG	13	90975768	F	rs117083158;rs117264257	33;34												1:15T34
cg17898661	cg17898661	0078674558	ACTAATATTCCTCAAATTCCTATACAAATTACATAAAATAAACRAAACCC			II			CCACAAGCTTGATGACAGAGCCTGTGTATTTCACTCCAAGGCTGCACGTGTCTGTAAGAA[CG]GGCCTCGCCCATCTTATGCAATTTGCATAGGAATCTGAGGAATATCAGCAACTCTATACA	37	6	163775419	CGGGCCTCGCCCATCTTATGCAATTTGCATAGGAATCTGAGGAATATCAG	13	90980944	F	rs187980110	1												3:19A1G16A11
cg10556900	cg10556900	0064739990	AATTCAAAACTACCCTAACCTATCTTCCTCTATTCTCTAACAATATATAC			II			AATACTTCTTGGACAGCTTCTCCCATTTACAAGCCAACTCTTTTCAGACGAGCTTGTACA[CG]TACACACTGTCAGAGAACAGAGGAAGACAGGTCAGGGTAGTTTTGAATTTGGCATTTAGC	37	6	163813653	ATTCAAAACTACCCTGACCTGTCTTCCTCTGTTCTCTGACAGTGTGTACG	13	91022859	R	rs79221205	6												0:50
cg03600367	cg03600367	0018729247	TTTTCTTACTCACCAAAAAAACRACACATTACCAATAAATACCTAAAAAC			II			GAAAATTCTTACCAAGTTCCTTATAATGTCAGGGATTCAATTATAGTTCAGACTGAAGCA[CG]TCCCCAGGTATCTATTGGTAATGTGTCGCCCTCTTGGTGAGCAAGAAAACATATGATGCA	37	6	163825035	CGTCCCCAGGTATCTATTGGTAATGTGTCGCCCTCTTGGTGAGCAAGAAA	13	91034561	F	rs562578357;rs576061597	24;38												2:23C10T15
cg14517569	cg14517569	0028775219	TTCCTACATAATCTAATAAAACAAACTTACAAAAACCACTAATAAAATAC			II			TGTCTAGCTGCTTCCTGCATGATCTAGTAAAACAAACTTGCAGAAGCCACTAGTGAAGTA[CG]TATATTTTTGTCTCTCCACTTTCAGATTTTAGGTGATTCAAAATAAGGGCTATGTTTTCC	37	6	163825550	CGTACTTCACTAGTGGCTTCTGCAAGTTTGTTTTACTAGATCATGCAGGA	13	91035055	R	rs2757575;rs548745584;rs188462308	44;35;16												2:5T0G43
cg15304404	cg15304404	0003686192	ACAAAAACAACAAACCCTACTCTATACCAAATCCTTAACCTCTATAAACC			II			ACTGACTGAAAAGCTGAAATCTGGTGAGCTGAGGGGGAGGAGAAGGTCAAGTCTGGCTGT[CG]GTCTACAGAGGTCAAGGACCTGGCACAGAGCAGGGCCTGCTGCCTCTGCCACCAACAGCC	37	6	163826969	CGGTCTACAGAGGTCAAGGACCTGGCACAGAGCAGGGCCTGCTGCCTCTG	13	91036495	F	rs143809282	1		TRUE										0:50
cg25157874	cg25157874	0057743188	TTTTTTTAACRTCCTATTACTTCACRAAAAACTTTCRAAATAAACATCAC			II			GTGGCGACCGGGCTCGACGCGCGCACGCGCTCTGGAGCCCCACGGCTACGTGTCGGGCCA[CG]TGATGCCCACCCCGAAAGTCCCCCGTGAAGCAACAGGACGTTAAAAAAAAATTTCTCTTC	37	6	163835117	TTTTTTAACGTCCTGTTGCTTCACGGGGGACTTTCGGGGTGGGCATCACG	13	91044864	R	rs563200646;rs529177785	11;21		TRUE	QKI;QKI;QKI;QKI	NM_206854;NM_006775;NM_206855;NM_206853	TSS1500;TSS1500;TSS1500;TSS1500			QKI	ENSCSAT00000010348	TSS1500	Island	1:5C44
cg13695877	cg13695877	0096646950	AAAAACTATAATAACAAAAAACAAAACAAAAACAACACTAACACATCCCA	0080767547	AAAAACTATAATAACGAAAAACGAAACGAAAACAACGCTAACGCGTCCCG	I	C	Grn	AAGAGGTTCTGAAAAAACTATAGTAACGGGAGGCGAGGCGGAGGCAGCGCTGGCGCGTCC[CG]CTGGAATTCCTCTCGCCTGCCGCGCCAGCCCCGACCGCGCCCGCAGCCCCACCCGCCCCG	37	6	163835251	CGGGACGCGCCAGCGCTGCCTCCGCCTCGCCTCCCGTTACTATAGTTTTT	13	91044997	R	rs542601946	45		TRUE	QKI;QKI;QKI;QKI	NM_206854;NM_006775;NM_206855;NM_206853	TSS1500;TSS1500;TSS1500;TSS1500			QKI	ENSCSAT00000010348	TSS1500	Island	0:50
cg09339301	cg09339301	0009747524	CRTTCATCAACTACATCAAATAATCTAAAATAAACTTCRACTTCTCCTTC			II			CGGCGGCGGCGGCGGGCGGAGTGAGCTGCGGAGCCTGGAATATGGTCGGGGAAATGGAAA[CG]AAGGAGAAGCCGAAGCCCACCCCAGATTACCTGATGCAGCTGATGAACGACAAGAAGCTC	37	6	163836245	CGAAGGAGAAGCCGAAGCCCACCCCAGATTACCTGATGCAGCTGATGAAC	13	91045228	F	rs555814946;rs201009777;rs200474822	22;25;31		TRUE	QKI;QKI;QKI;QKI	NM_206854;NM_206855;NM_006775;NM_206853	1stExon;1stExon;1stExon;1stExon			QKI	ENSCSAT00000010348	1stExon	Island	0:50
cg04837611	cg04837611	0006759434	ATACAACTTTTTAAAAACTTTAACTCAATTTTATTTCRCCCTTTCCAAAC			II			GGGCGGAGGGTTTGCTCCCGGGGACGCAGCCGCCTGAGTTTGTAGGACAGGGTTTCGAGA[CG]TTTGGAAAGGGCGAAATAAAATTGAGCCAAAGTTTCCAAAAAGCTGTATGGAGCGCTGTG	37	6	163837217	TACAGCTTTTTGGAAACTTTGGCTCAATTTTATTTCGCCCTTTCCAAACG	13	91046206	R	rs573746008;rs536077984;rs553184159	0;10;38			QKI;QKI;QKI;QKI;QKI	NM_206855;NM_206854;NM_206853;NM_001301085;NM_006775	Body;Body;Body;Body;Body			QKI	ENSCSAT00000010348	Body	Island	3:30G6T9T2
cg07370794	cg07370794	0082659409	TAATTTAAATCTTCTTTTCCTTACCCCTTCCTTTTTCTCAAATAAATTCC			II			CCATTTCTTCTTGGTTTGGATCTTCTTTTCCTTACCCCTTCCTTTTTCTCAAGTGGATTC[CG]TCCTTCTTTCTCCCATTACTTGCTCTAAGACATCTCTTCTGATAGCTTTAACCATTAAAT	37	6	163875713	CGGAATCCACTTGAGAAAAAGGAAGGGGTAAGGAAAAGAAGATCCAAACC	13	91084772	R					QKI;QKI;QKI;QKI;QKI	NM_206855;NM_206854;NM_206853;NM_001301085;NM_006775	Body;Body;Body;Body;Body			QKI	ENSCSAT00000010348	Body		2:1A41C6
cg11552971	cg11552971	0084706861	ACTCCTTTTCTCTATACTACCATTTAATATATCATTATACATATCTTTCC			II			GAATATTTTTTTTGTCTAACACATTTAAAATTTTTACTTTTAACAGAAATTAGCAGAGTA[CG]GAAAGACATGTACAATGACACATTAAATGGCAGTACAGAGAAAAGGAGTGCAGAATTGCC	37	6	163876325	CGGAAAGACATGTACAATGACACATTAAATGGCAGTACAGAGAAAAGGAG	13	91085381	F	rs151075072;rs201147887	7;36			QKI;QKI;QKI;QKI;QKI;QKI;QKI;QKI;QKI;QKI	NM_206853;NM_001301085;NM_006775;NM_206855;NM_206854;NM_206855;NM_206854;NM_206853;NM_001301085;NM_006775	ExonBnd;ExonBnd;ExonBnd;ExonBnd;ExonBnd;Body;Body;Body;Body;Body			QKI	ENSCSAT00000010348	Body		0:50
cg00254888	cg00254888	0010635988	ATAAATTTAAATCTTCTCCATTTATATTCCTACTAAACCCAAACTAAAAC			II			AGGCTAACTGGGTGGGTTTAGATCTTCTCCATTTATGTTCCTGCTGGGCCCAGGCTAAAG[CG]GGCAGTGGCTGCTTAGGGCATGCTCTTATGGCAGGCCACTGGAATGCAAGATCCAAGCCA	37	6	163880196	TGGGTTTAGATCTTCTCCATTTATGTTCCTGCTGGGCCCAGGCTAAAGCG	13	91089197	F	rs189424223	42		TRUE	QKI;QKI;QKI;QKI	NM_006775;NM_206853;NM_206855;NM_206854	Body;Body;Body;Body			QKI	ENSCSAT00000010348	Body		2:9G25A14
cg00139234	cg00139234	0048778114	CCCACCCAACACTAACATAAACTACTCACTAAATAACCAAAAAAAATTTC			II			TCAAAGTGCTCCCCACCCAACACTGGCATGGACTGCTCACTAGGTGGCCAAAAGAGATTT[CG]TTTATGGATGTGTTTTGAATGTTTTAACATTAAAAAAAAAAAACCCAAAGCATTTGAGGC	37	6	163922286	CGAAATCTCTTTTGGCCACCTAGTGAGCAGTCCATGCCAGTGTTGGGTGG	13	91133062	R					QKI;QKI;QKI;QKI;QKI	NM_206855;NM_206854;NM_206853;NM_001301085;NM_006775	Body;Body;Body;Body;Body			QKI	ENSCSAT00000010348	Body		0:50
cg19630242	cg19630242	0052694955	ACRCATTTCTTATAAACAAAAACTACAAAACTAAACTAACCTCRATCTAC			II			GGTGGCTACTAAAGTTCGAAGGCACGATATGCGTGTCCATCCTTACCAAAGGATTGTGAC[CG]CAGACCGAGGTTAGTTTAGTTCTGCAGTTCTTGTCTATAAGAAATGCGTTGGGTGTCCAT	37	6	163987817	CGCAGACCGAGGTTAGTTTAGTTCTGCAGTTCTTGTCTATAAGAAATGCG	13	91202827	F	rs567599135;rs546366164	7;49		TRUE	QKI;QKI;QKI;QKI	NM_006775;NM_206854;NM_206853;NM_206855	Body;3'UTR;3'UTR;3'UTR			QKI	ENSCSAT00000010348	Body		1:38G11
cg21024969	cg21024969	0015639867	TACATATCAACTATACAATAACATACAAACAACACTCCCATCTACCCACA	0003727555	TACATATCAACTATACGATAACATACAAACGACACTCCCATCTACCCACG	I	C	Grn	TCTTATTAAAATATGTAGTTTTTAAGACTTTTTTTCTGACAGTATTATGTAATTTTTTAG[CG]TGGGTAGATGGGAGTGTCGCTTGTATGTTATCGTACAGCTGACATGTATTTTTGTCTATT	37	6	163994355	TACATGTCAGCTGTACGATAACATACAAGCGACACTCCCATCTACCCACG	13	91209544	R	rs533165682;rs549960805;rs57539871	9;19;34		TRUE	QKI	NM_006775	3'UTR							0:50
cg12298306	cg12298306	0026784862	CAACAAAATACTTTATTAAAATAACCCACAATTACAAAATCCATAACACC			II			TTAGTTTTCCTCAACAGAATGCTTTGTTAAAGTAGCCCACAGTTGCAGGATCCATAGCAC[CG]TCGTGCAGACTAGCAGCCCAAAGGTGTGTTTGGTTTGGCTTATACGGTGTTTTGCTTTTT	37	6	163998328	CGGTGCTATGGATCCTGCAACTGTGGGCTACTTTAACAAAGCATTCTGTT	13	91213895	R	rs7752945;rs575684450;rs544713525	20;15;7			QKI;QKI;QKI;QKI;QKI	NM_001301085;NM_006775;NM_206855;NM_206854;NM_206853	3UTR;3UTR;3UTR;3UTR;3UTR							2:30G2G16
cg16888590	cg16888590	0043751290	ACTTTATAACTTCRTATCCCTTTTCAACAAAAACCAACATACCACTCCTC			II			TGAGAATTACAGCTTTGTAGCTTCGTATCCCTTTTCAGCAGGAGCCAGCATACCACTCCT[CG]CTCATTTCCCCGTGTGCTGGCCTCGCTCATTTTCTTTTGCAGGGACTTGTTCTGCTGAGA	37	6	164029388	CTTTGTAGCTTCGTATCCCTTTTCAGCAGGAGCCAGCATACCACTCCTCG	13	91245027	F	rs532887997	34		TRUE										3:13C27G0G7
cg01863280	cg01863280	0089760443	TACTAAAACAACCTTTAACTCATTTCAAAATAACCTCTTCTTAACCAAAC			II			TGCCTCAGTGCTGCTGGGACAACCTTTGACTCATTTCAAAATGACCTCTTCTTGGCCAGG[CG]CAGTGGCTCTCGACTGTAATCCTAGCACTTTGGGAGGTCGAGGTGGGTGGATCACCCGAG	37	6	164042262	CGCCTGGCCAAGAAGAGGTCATTTTGAAATGAGTCAAAGGTTGTCCCAGC	13	91258275	R	rs111414705;rs556463621	40;15												0:50
cg13436213	cg13436213	0077790502	TAAAATTATTCAACAAAAAAACACCAAAACTCACCAAACCAACTCACAAC			II			GTGACATCTTGTGAAATTGTTCAGCAAGAGAACACCAAAGCTCACCAGGCCAGCTCACAG[CG]GCACCAGCGCCTGGAAGACAGGGCCTGGGCAGCTCTGCTCTTCTCAATGGGCGCCTGCAA	37	6	164047621	GAAATTGTTCAGCAAGAGAACACCAAAGCTCACCAGGCCAGCTCACAGCG	13	91263610	F				TRUE				chr6:164051485-164052323	N_Shelf					3:12G18T12G5
cg13130071	cg13130071	0079775180	AAATACAAATTTATAATCACCACAAACAACACTAAACATCAACAAATAAC			II			TTAGGTGCTAGGAATGCAAATTTATGATCACCACAGACAACACTGGACATCAACAAATAA[CG]TTTGTTCAAACACCAGTGGTTTCGTTATGAATTATTTAACTTCTCTTTCAACATGGAAAA	37	6	164058015	AATGCAAATTTATGATCACCACAGACAACACTGGACATCAACAAATAACG	13	91274500	F														2:15C23G10
cg04122493	cg04122493	0015622921	AACAACACTAAACATCAACAAATAACRTTTATTCAAACACCAATAATTTC			II			TGATCACCACAGACAACACTGGACATCAACAAATAACGTTTGTTCAAACACCAGTGGTTT[CG]TTATGAATTATTTAACTTCTCTTTCAACATGGAAAATAATTCAGATGTGATTGCATCTTT	37	6	164058039	CGAAACCACTGGTGTTTGAACAAACGTTATTTGTTGATGTCCAGTGTTGT	13	91274524	R	rs185597646	2												1:15G34
cg18736105	cg18736105	0069622927	TATTAAATATACRAAACCAAAACTCCAAAAACTACRATTTATATTTTCAC			II			CAAGGTGACGGTGTTAAGTGTACGGAGCCAAAGCTCCAGAGGCTGCGATTTGTGTTTTCA[CG]CTTGCCTTCTTCACGGAGATCTATTTCATGCAGCTGAAATGCATGGACAGTGTAGCAAGG	37	6	164061538	GTTAAGTGTACGGAGCCAAAGCTCCAGAGGCTGCGATTTGTGTTTTCACG	13	91278347	F	rs80234957;rs138840744	32;12		TRUE										2:20C12T16
cg19317240	cg19317240	0087794246	AAAACTAAATCTCCATAAACACTCAAAATTCACTTCTAAACTCRATTTTC			II			TGAAGTTGGCTAGAGCTGGGTCTCCATGGACACTCAGGGTTCACTTCTAAGCTCGGTTTT[CG]CTGGTGGAATTCATTTCCTGTTGGCTGTTGGCTGGGGCTTGCTCTCAACCCATTGAGACT	37	6	164065012	GAGCTGGGTCTCCATGGACACTCAGGGTTCACTTCTAAGCTCGGTTTTCG	13	91282485	F	rs187363932;rs534440333;rs148017497;rs535475729;rs549050535	33;30;15;9;1												1:42A7
cg17327854	cg17327854	0091747165	AATACTAATCACAACTCTAACATCTAATTATATATAACACTTACCCAACC			II			TTAAATAGCCCATTACACTGTTCATAGCAATTTCCCCCTTTTATACTTGAAATGGAGCTG[CG]GTTGGGCAAGTGTCATACATAATCAGATGTCAGAGCTGTGACCAGCATTCTCCAGTGCTT	37	6	164116799	ATGCTGGTCACAGCTCTGACATCTGATTATGTATGACACTTGCCCAACCG	13	91334318	R	rs551538282	20												2:25T13A10
cg18405330	cg18405330	0022759125	CCATAACCTAAAAAAACACCRACTACTATAACACTCACAACAAAAAAAAC			II			TTCGCCGCACCACAAGCCTCAACGCGGCATGCGCCAGGTGCCCCAGGCTTCCCCCGGCTG[CG]CCTTCCTTGCTGTGAGTGCCACAGCAGCCGGTGCTCCTCCAGGCCATGGCTGCAAAAAGG	37	6	164171960	CGCCTTCCTTGCTGTGAGTGCCACAGCAGCCGGTGCTCCTCCAGGCCATG	13	91388461	F	rs76063058	31		TRUE										3:5C21C3T18
cg04265523	cg04265523	0050719224	ACAAATAAACACRAAATACRTATAAATAAATCTTTCACACCCAAACAACC			II			CACTGTCGTCGGCAAGTAAACACGAGGTGCGTGTGGGTGAATCTTTCACACCCAGGCAGC[CG]CCTACTCAGGCGGGCCCACACTTGTAACCTTGTGGCTTTTCTTGGAACACTGGAAGGATT	37	6	164172181	CGGCTGCCTGGGTGTGAAAGATTCACCCACACGCACCTCGTGTTTACTTG	13	91388681	R	rs533826264	33												3:10T6T14A17
cg05495478	cg05495478	0056766146	AAAACACCCTAAAAAACAAAAACCAAAACTAAACATCCCTAACTACCACA	0055736956	AAAACGCCCTAAAAAACAAAAACCAAAACTAAACATCCCTAACTACCACG	I	A	Red	CTCCTCCCTCCCCGCAGCCCTAATCCAGGCAGGAATTCGGGCCTGCGCGGCCCTGCCCAC[CG]TGGCAGCCAGGGATGTCCAGCCCTGGTCTCTGTTCTCCAGGGCGTTTCCACGGGACCCAG	37	6	164172519	GAAACGCCCTGGAGAACAGAGACCAGGGCTGGACATCCCTGGCTGCCACG	13	91389018	R	rs73017288;rs370240817;rs80230025;rs568136034;rs533854688	0;1;6;44;51		TRUE										1:6G43
cg00276510	cg00276510	0052753259	ACRAAACCCAAATATCRAAAATACCTCACAATAAAATAAACCTAAACAAC			II			AGGGCGTTTCCACGGGACCCAGGTGTCGGAAATGCCTCACAATAAAATGAACCTAAACAA[CG]TATCCCTGTGGTGGAGCAGTCCCTGGAAGGCAGGAGAGAAAGGCCAGATGGAACACTGAA	37	6	164172619	CGTTGTTTAGGTTCATTTTATTGTGAGGCATTTCCGACACCTGGGTCCCG	13	91389118	R	rs533854688;rs76455568;rs570113589;rs74890291;rs116780556;rs576119489;rs535178820;rs116651788	51;38;36;35;21;12;3;1												2:0T23G25
cg10097906	cg10097906	0030808549	CRAAACAAATATTTTTAAACTCAAAACACRTATAAAATCACTTTACCCTC			II			GGAAAAGCATTCGAGACAAATATTTTTGGGCTCAGAACACGTGTGAGGTCACTTTGCCCT[CG]TAGAAGTCTCCTAGTGGTGATGTTGAATGGTGATACGAGATGGAAATCTGGAGTCTATTC	37	6	164235612	CGAGGGCAAAGTGACCTCACACGTGTTCTGAGCCCAAAAATATTTGTCTC	13	91454899	R	rs71546937;rs537935235;rs190803632	36;24;12		TRUE										1:27T22
cg04438129	cg04438129	0095727304	ATACRTTTCTAACCTAATACTTAACRCTCTAACAATCTATATCATTCACC			II			ACCTCCCACGGATGCGTTTCTGGCCTGATGCTTGGCGCTCTGGCAGTCTGTGTCATTCAC[CG]CTCTGCCTCTGCCGCCTGGAGACGTGCCGGGCACGTACCGGGTCCTTGGTAACTGCGGAA	37	6	164241373	TGCGTTTCTGGCCTGATGCTTGGCGCTCTGGCAGTCTGTGTCATTCACCG	13	91461191	F	rs186262655	2		TRUE										2:8C6G34
cg02689448	cg02689448	0071702873	AAACRATAAATAACACAAACTACCAAAACRCCAAACATCAAACCAAAAAC			II			AGCCACACTCCATCCCATCTCCTACTGGACTGCCGTGCTCCACGATACCTCCCACGGATG[CG]TTTCTGGCCTGATGCTTGGCGCTCTGGCAGTCTGTGTCATTCACCGCTCTGCCTCTGCCG	37	6	164241327	AGCGGTGAATGACACAGACTGCCAGAGCGCCAAGCATCAGGCCAGAAACG	13	91461145	R	rs186262655	46		TRUE										2:6C6G36
cg15158501	cg15158501	0079764921	TTCCAACTTCATAATAAATTAAACTACRAATATCTAACATCTCTAAACTC			II			GACTGTCATATTTCCAGCTTCATGATGAATTGGGCTGCGGGTATCTGACATCTCTGAGCT[CG]GGTGGCTGGTGACATCACCGCAGGGCATCTGCACGCTGTCTAAAATGACAAGGCCTGACA	37	6	164242241	TCCAGCTTCATGATGAATTGGGCTGCGGGTATCTGACATCTCTGAGCTCG	13	91462139	F	rs16895356	40												1:28A21
cg01822889	cg01822889	0040723175	AAAATTATCTAACCTCAAATAACAATCAAACTACAACTAAAAAACCCTAC			II			CAGGTGTATTAAGGACTTACAATGTGAAAGAAAGGGTGATGCCTTGCTTATGGTTGTCAG[CG]CAGGGTTTCTCAGCTGCAGCCTGATTGCCATTTGAGGCCAGATAATTCTCTGTATGGGGC	37	6	164246394	CGCAGGGTTTCTCAGCTGCAGCCTGATTGCCATTTGAGGCCAGATAATTC	13	91466275	F	rs150193346;rs534356498;rs138678599	0;6;40												2:13G17G18
cg16149820	cg16149820	0082638903	AAAACTAAATAATTATAAAAACCCTTATAAAAATACTTCCCAACTCCCTC			II			AGCTGGGTTGAGGGGCTGGATGGTTATGGAGGCCCTTGTGGGAGTGCTTCCCAACTCCCT[CG]TCATCCTGCATGGGATAAGAGAGGACTCGGACACCTCCGGGCTAAGACCTTAGTACAGCT	37	6	164251509	CGAGGGAGTTGGGAAGCACTCCCACAAGGGCCTCCATAACCATCCAGCCC	13	91471239	R	rs530200976	30						chr6:164255450-164256062	N_Shelf					2:24G0C24
cg16764177	cg16764177	0075804250	ATATAATTTCCRTAAACTAAATTAAAAAACTAATATATCTTCACCAACCC			II			GTTATGGCTCCATTATCTTTTCCATGCGGCTTCCATGTTCACAGTGAAGGGGGAATAAAA[CG]GGTTGGTGAAGATACATTAGCCTCTTAATTCAGCCCACGGAAACCACACATTACATCTGC	37	6	164252644	CGGGTTGGTGAAGATACATTAGCCTCTTAATTCAGCCCACGGAAACCACA	13	91472374	F	rs76218447;rs182571751	1;24		TRUE				chr6:164255450-164256062	N_Shelf				N_Shelf	1:40A9
cg15369821	cg15369821	0052700962	AATAATTCCATCTCTAAAAAACAACRCCCCAACCTAAAAACAAATAAACC			II			CCGGCACTCCCCAGAGCAGCAAGTGAGGGCAGGAGGCCCCCAGGGAGGTGTTCTGGACCA[CG]GTTTATCTGCTCCCAGGCTGGGGCGCTGCCTCCCAGAGATGGAACTATCTTGACTAAGCC	37	6	164281903	CGGTTTATCTGCTCCCAGGCTGGGGCGCTGCCTCCCAGAGATGGAACTAT	13	91502556	F	rs565229027;rs530763462	0;5		TRUE										2:19G1T28
cg00056541	cg00056541	0079659154	CTCTACCTATCCTCTCTCATAAAAAATCTAAAACCCTCAAACCRAAAAAC			II			GAGAGCCGCGCCTCTGCCTGTCCTCTCTCATGGGAAGTCTGGGACCCTCAGACCGAAAGA[CG]ACGTGCAGCTTCCACCGGGGGCGCCTTCAGGACAGGGGCCTCGGCCTCGTGGGCGCTTTA	37	6	164288623	TCTGCCTGTCCTCTCTCATGGGAAGTCTGGGACCCTCAGACCGAAAGACG	13	91509742	F	rs550939511;rs370352863	8;3		TRUE										2:41T3G4
cg17977435	cg17977435	0040609599	ACCRAAAAACACAAAAATCAAAAACCCCTACTCTAATACCAAAATAATAC			II			GGGCAGCGGAGGCCGGAGGGCACAGGGGTCAGAAGCCCCTGCTCTGATGCCAGGATAGTA[CG]CGTCTCGTTGGACACAAGATGAGAGATTGGAGCAAATGACAAGAAAAAGAGAAGGGGAGA	37	6	164340614	CCGGAGGGCACAGGGGTCAGAAGCCCCTGCTCTGATGCCAGGATAGTACG	13	91563069	F	rs553898103;rs577128108	41;35		TRUE										3:25T13G3C6
cg25256110	cg25256110	0004609341	TATTTACCTTCTCTAATCACACATCATAAAAATCATCCCAAAAAAACATC			II			GCTAACCTCCAGCTGCCTTCCAATGCCAGGACCTGAGAGTGTGAGACTCCCTGGTGGCAA[CG]ATGTTTCTCTGGGATGATTTTTATGATGTGTGACTAGAGAAGGTAAATAGAAGATGCAGT	37	6	164361772	ATTTACCTTCTCTAGTCACACATCATAAAAATCATCCCAGAGAAACATCG	13	91584264	R	rs140697315;rs190506722	34;43												2:11A15G22
cg05308976	cg05308976	0071723593	AACTAATTTAAATACCAATACTACTCTCRACTAACTTCCAATTACAAAAC			II			AGAGATTGGCAGACTAATTTGAATACCAATGCTGCTCTCGGCTGGCTTCCAGTTACAAGG[CG]GGGAGGCCCAGGAGGGCAGGCAGGGTGGGGACAGGGGTGGATTCAACAGAGGCTTCTGGG	37	6	164365285	ACTAATTTGAATACCAATGCTGCTCTCGGCTGGCTTCCAGTTACAAGGCG	13	91587338	F	rs538689047;rs187526691;rs575519545	26;23;8												2:26G17C5
cg00564996	cg00564996	0006764316	CTTCTCTCCTTACCATCTTCCTACCTTCTAATACCTACTTCTACACAAAC			II			GGCCTTGGGCTCTTCTCTCCTTGCCATCTTCCTGCCTTCTAGTACCTGCTTCTGCACAGG[CG]TTCTGCCCTCCTCATTTGCTCCCTTGCTTTCTTGCGGCCTCAGGTCAAATATCATGATTC	37	6	164390870	CGCCTGTGCAGAAGCAGGTACTAGAAGGCAGGAAGATGGCAAGGAGAGAA	13	91613218	R	rs186377550	1		TRUE				chr6:164393071-164393824	N_Shelf					2:16C28G4
cg09258829	cg09258829	0089726566	TCTCTACCTTATAACCAACRTTAAAATAAAACCCTAACCTTAAATAATTC			II			GTGTCCCCTTATCTCTGCCTTATGACCAGCGTTAGAGTGGGGCCCTGACCTTGGATGATT[CG]CTCTCCTGGACTCCTGATGTGTGACGTACGTAGGGAGGAATCTACCCTGTCCCTGTTTGC	37	6	164407553	CTCTGCCTTATGACCAGCGTTAGAGTGGGGCCCTGACCTTGGATGATTCG	13	91630879	F	rs116678633;rs116719794;rs527693554;rs148989568	51;33;32;1												3:12G4T24G7
cg00036585	cg00036585	0093646261	TATTTTAATTCATATTCCTTCTAAAAACAAAATCCCTACCTCCTAACTTC			II			CAGCCCTCCCCTCCCTCTAGGCCTCTGAACGGCAGCACCTGCGAGAATCCCAACGAAGGA[CG]AAGCCAGGAGGCAGGGATCTTGTTTTCAGAAGGAATATGAACCAAAATATGGTCAGAACA	37	6	164441131	ATTTTGGTTCATATTCCTTCTGAAAACAAGATCCCTGCCTCCTGGCTTCG	13	91665342	R	rs542196347	30		TRUE									N_Shore	1:38G11
cg19506593	cg19506593	0049714146	TCTACTCCTACCATAACCCTAAAAAAAAATCCAATATAACCTACTCTAAC			II			AAAACTGCTGATTTCTACAGTACGTGGATGTGTGGGAGGAACTGGGGGAGCAGAGAAGGG[CG]TCAGAGTAGGTCACATTGGACTCCTCTTCAGGGCTATGGCAGGAGCAGAAGTGTGGGATT	37	6	164443184	CTGCTCCTGCCATAGCCCTGAAGAGGAGTCCAATGTGACCTACTCTGACG	13	91667385	R	rs80322986;rs528404467	1;34											S_Shore	2:24A21A3
cg02740007	cg02740007	0068797829	TCAATAACCTCTATAAAAAAAACAATAATATCACCTCAAATATATTTTCA	0057645820	TCAATAACCTCTATAAAAAAAACAATAATATCACCTCGAATATATTTTCG	I	A	Red	AAAAATAAAACAGGGAAACAGCCTGAGAGGGAGAGATCAGGAGAAAGCAGGGCAAAGCCC[CG]AAAATACATTCGAGGTGACATCACTGCCTTTCCCACAGAGGCCATTGACTTGGGAGACCG	37	6	164506581	TCAATGGCCTCTGTGGGAAAGGCAGTGATGTCACCTCGAATGTATTTTCG	13	91731036	R	rs564345745;rs377581639	2;43		TRUE										2:14C0A34
cg21306949	cg21306949	0087674316	TCAAAAACAATCCACTATTTCCCAACAAAAAAAACATTCAAAAAAAAAAC			II			TTGGGAGACCGCCCGGCCAGTGGCTGCCCTAAAGCCGGCTCTCCAGGGCCGCGGAGCCTT[CG]CTCCCTTCCTGAATGCCTTTTTTGTTGGGAAACAGTGGACTGTTTCTGAAGGCCTGCATA	37	6	164506692	CGCTCCCTTCCTGAATGCCTTTTTTGTTGGGAAACAGTGGACTGTTTCTG	13	91731147	F				TRUE										0:50
cg18108276	cg18108276	0082712585	TAAAAACCTACATAAATAACTAAATAATTCACTACAATTACCAAAAAATC			II			TGGACTGTTTCTGAAGGCCTGCATAAATGACTGAGTAATTCACTGCAGTTGCCAGGAAGT[CG]GAGCCACTTGTGAGCTAACAATAGTGAACTTTATCTCCCGCCCCATGCTGGAAGTTCCAG	37	6	164506789	GAAGGCCTGCATAAATGACTGAGTAATTCACTGCAGTTGCCAGGAAGTCG	13	91731244	F	rs568574801;rs577490486	41;8												1:7C42
cg25815177	cg25815177	0070774168	CCAAAAAATCRAAACCACTTATAAACTAACAATAATAAACTTTATCTCCC			II			CACTGCAGTTGCCAGGAAGTCGGAGCCACTTGTGAGCTAACAATAGTGAACTTTATCTCC[CG]CCCCATGCTGGAAGTTCCAGCTGTAGGTCCCGAATTCTAATAAGGGCTTTGCTCATGCCT	37	6	164506829	CAGGAAGTCGGAGCCACTTGTGAGCTAACAATAGTGAACTTTATCTCCCG	13	91731284	F	rs577490486;rs527849542	48;16												0:50
cg08319974	cg08319974	0045782855	AAAATATTACCATAACCTCAAAAACATAAACAAAACCCTTATTAAAATTC			II			TGAGCTAACAATAGTGAACTTTATCTCCCGCCCCATGCTGGAAGTTCCAGCTGTAGGTCC[CG]AATTCTAATAAGGGCTTTGCTCATGCCTCTGAGGTTATGGTAATATTTTATCCATCTTTC	37	6	164506861	AAATATTACCATAACCTCAGAGGCATGAGCAAAGCCCTTATTAGAATTCG	13	91731316	R	rs193113438	2		TRUE										0:50
cg25694032	cg25694032	0085796864	AAAAAAAAACAACATCTAAAACACAAAAAATATCCAAAACCATCTTTCCA	0092721171	AAAAAAAAACAACGTCTAAAACACGAAAAATATCCGAAACCATCTTTCCG	I	C	Grn	TCTAAACTGACGTAGAGGAGAGAAGAGAAAGATTTCACTCTGACCCATAAGTGGCTGGAG[CG]GAAAGATGGCTTCGGACATTTCCCGTGTTTCAGACGCTGCTCCTCCTCCTCCTCCTCCTC	37	6	164507164	GAGGAGGAGCAGCGTCTGAAACACGGGAAATGTCCGAAGCCATCTTTCCG	13	91731618	R	rs563145642;rs140905987;rs112288472	18;25;41		TRUE										3:39G1A7G0
cg04724081	cg04724081	0005668921	TTACCCATAAACAACTTTCTTTTTACACTCAATATCCCTATAAATAAAAC			II			CCCTGGACTGTGTGAACGCAGAGGCCGACTCTCTGAGTGAGGCTTCCAGGTGCTGCAAAA[CG]CTCCATTCATAGGGACACTGAGTGTAAAAAGAAAGCTGCCCATGGGTAAAAGGAACACAA	37	6	164520564	CGCTCCATTCATAGGGACACTGAGTGTAAAAAGAAAGCTGCCCATGGGTA	13	91744101	F	rs117096744;rs206742;rs564697012;rs550163310	11;13;18;28												3:11C0G8C28
cg21567971	cg21567971	0096638885	AAAAACAAAAATATTTTTCCTCCRAATTCTTATCAAAAACTCTAATTCTC			II			AGATACCGAGAAGGAGCAGGGATATTTTTCCTCCGAGTTCTTATCAGGGGCTCTAGTTCT[CG]CTGTTCCTCTGGATCAGGTGGGGAAGAACCTGGCTGCTGTGGAAGTTGATGCTGTCTGTC	37	6	164526833	GGAGCAGGGATATTTTTCCTCCGAGTTCTTATCAGGGGCTCTAGTTCTCG	13	91749982	F	rs537703128;rs557096198;rs67993875;rs117099520	50;47;41;28		TRUE										3:4A22A12T9
cg21271420	cg21271420	0095763316	CACCACATAAATCTCTCACCTAAATACCTACCTCCACTTCTTTAAAAACA	0006639247	CACCACGTAAATCTCTCACCTAAATACCTACCTCCACTTCTTTAAAAACG	I	A	Red	CTACCCTGCTGCCACCACGTGGGTCTCTCACCTAAATACCTACCTCCACTTCTTTGAGAA[CG]GCCCTGGTGGTTCTGGCGGCCCGTGGGGCCCCTCCCTGGGTGCTCGGCCACGTGTGGCTC	37	6	164527436	CACCACGTGGGTCTCTCACCTAAATACCTACCTCCACTTCTTTGAGAACG	13	91750564	F				TRUE										3:8T4C0T35
cg25573812	cg25573812	0093718252	CTATCTTACAAAAAACCCTATAATATAAATTTATTTCRACAATCATAATC			II			GACCGTGTTGTCTGTCTTACAAAAGACCCTGTGATATGAGTTTGTTTCGACAGTCATAAT[CG]CAAACATAACGATGAAACGTTAAAGTTGTCTGCTTTCAGACACGAATATAGAAAAAGATT	37	6	164531921	TGTCTTACAAAAGACCCTGTGATATGAGTTTGTTTCGACAGTCATAATCG	13	91754665	F	rs564795033	15		TRUE										1:16T33
cg04651623	cg04651623	0078656891	CAATATAATAAATTACAATTACAATCCTTATACCCAAACRTTAAATCTCC			II			AGTTGATTTCTCCTTAGTTTTGGAGGATTGTTTCTGCAGTGCCTTCATTTCCAGGTGCCA[CG]GAGACTTAACGTTTGGGCACAAGGACTGCAATTGTAACTCATTATACTGTTCCTTAAAAA	37	6	164614956	CGGAGACTTAACGTTTGGGCACAAGGACTGCAATTGTAACTCATTATACT	13	91841865	F	rs371935839;rs148825513	0;42		TRUE										1:8G41
cg07173037	cg07173037	0084610101	ACTACAAAATACAATATTCTACAAAAATCAACACTTTACACATAAACAAC			II			GTAGCACAGAACAAATGAATTAGCTGCATCCTCATTGTACAAAATCCTCGGAGGCAATGA[CG]CTGTCCATGTGCAAAGTGCTGATCTCTGTAGAATACTGTATTCTGCAGCCTCTTCACCTT	37	6	164674169	CGCTGTCCATGTGCAAAGTGCTGATCTCTGTAGAATACTGTATTCTGCAG	13	91906206	F	rs113451225;rs28689119;rs539487174	1;9;13												3:28C0A14A5
cg03737774	cg03737774	0078602917	AAAACCCAAAACTAACATCATAAAAAAAACCAACAAAAAAATAAATTTAC			II			AAACTGGCCATAAGACCCAAAGCTGGCATCATAAGAGAAGCCAACAAAAGAGTGGGTTTA[CG]TATCTTCAACATGATGACAGTAAATAGATCTTAACTTAGAATTCTAAATGTAGGAAGTCC	37	6	164754951	AGACCCAAAGCTGGCATCATAAGAGAAGCCAACAAAAGAGTGGGTTTACG	13	91986498	F				TRUE				chr6:164758045-164758380	N_Shelf					3:19C2C19A7
cg21113094	cg21113094	0031717921	AAACTAAAAAAACTCAACAACACTTAAAATTAAAACCAAAAAAACAAACA	0044767937	AAACTAAAAAAACTCAACGACGCTTAAAATTAAAACCGAAAAAACAAACG	I	A	Red	GTTCCCTCCCTAGTCTCTGTTCCCAATGCGATTCCTCCCAGATCCTCCTCCTTTCCCTCC[CG]CCTGTCCCCTCGGTCCCAACCCCAAGCGTCGCTGAGTCTTCCCAGTCTTCCTTTTCTACA	37	22	17093737	AGACTGGGAAGACTCAGCGACGCTTGGGGTTGGGACCGAGGGGACAGGCG	13	91994610	F	rs138935552;rs576426597;rs543571389;rs376537223;rs142779032	1;7;11;13;48		TRUE	psiTPTE22	NR_001591	Body	chr22:17090455-17091224	S_Shelf					2:7A28T13
cg10450005	cg10450005	0084627822	ATCAAAAAATTACCCTACATACTCTACAATAAAAAAAAACCCTCAATTCC			II			TATGCTAAACGAGGGGTGGATTATTCATGAGTTTTCTGGGAAAGGGGTGGGGGCAATTCC[CG]GAATTGAGGGTTCCTCCCCATTGTAGAGCATGTAGGGTAACTTTCTGATGTTGCCTTGGC	37	6	164767056	TCAGAAAGTTACCCTACATGCTCTACAATGGGGAGGAACCCTCAATTCCG	13	91996873	R	rs192332700;rs567351409;rs142369430;rs548256506	0;1;15;48		TRUE										2:32C14A2
cg22551432	cg22551432	0081747263	ACAAATAATAAACAACTACTACAAAAAACAAACACCRAACTATCAACACC			II			GCATTTCCTGGCTGTCCCCAAGCAGCACATGGCATTTGCTTCCTATGAGAGAAGAGTCCA[CG]GTGTTGACAGTTCGGTGTCTGTCTCCTGCAGTAGCTGCTCACCATCTGTGTGTCTGGGAT	37	6	164817458	CGGTGTTGACAGTTCGGTGTCTGTCTCCTGCAGTAGCTGCTCACCATCTG	13	92052002	F	rs182559722;rs542410600;rs186544671	14;16;31												1:19C30
cg23009831	cg23009831	0088737185	TCAACTTAAAATTAACTTATATATTTCCTATAACACAATCCAAATTCCCC			II			TTTTTAGACAAGAGTAACAAGTGCAACTCCTTTTTATTACAGAATTATTAGATCAAAATA[CG]GGGAACTTGGATTGTGTTATAGGAAATATACAAGTCAATTTTAAGTTGAATTCATGCTAA	37	6	164838366	CGGGGAACTTGGATTGTGTTATAGGAAATATACAAGTCAATTTTAAGTTG	13	92073115	F	rs2132434	0												0:50
cg11230031	cg11230031	0052773572	AAAAAACCACACAAAATAATACAAACACCCTAATTATCTAAATTCCTACC			II			CATTAAAATCTTACTCACGATGGGGTCTGGCTTCCTTGCTTTCATCAAATTGCTACCTCT[CG]GCAGGAACCCAGACAACCAGGGTGCCTGCATCACTCTGTGTGGTTTTCTGTAGGAAGCTC	37	6	165115084	CGGCAGGAACCCAGACAACCAGGGTGCCTGCATCACTCTGTGTGGTTTTC	13	92365852	F	rs527707973	29		TRUE										0:50
cg23309836	cg23309836	0078768551	CTATCTCTCATTAAAAAAACAATTCTCATTTTAAATCRCAACTTACCTTC			II			ACTTGCTTCTGCTGTCTCTCATTAAGGGAACAGTTCTCATTTTAGGTCGCAGCTTACCTT[CG]GCATCCATAGACCTGTCAATTAGCCCTCTCCCTGTATTCTGATTCATTTCCAGCAGCAGA	37	6	165341320	TGTCTCTCATTAAGGGAACAGTTCTCATTTTAGGTCGCAGCTTACCTTCG	13	92595745	F	rs574902737;rs6455973;rs530990375	40;36;6		TRUE									S_Shelf	3:14A3G11C19
cg11299024	cg11299024	0011761958	CCACCTATACTCAAAATATATTTCCCTAAATTCCTACCAATCTTTAACAC			II			GCATCCATAGACCTGTCAATTAGCCCTCTCCCTGTATTCTGATTCATTTCCAGCAGCAGA[CG]TGCCAAAGACTGGCAGGAACTCAGGGAAATATATCCTGAGCACAGGTGGTATGTTGAATA	37	6	165341382	CGTGCCAAAGACTGGCAGGAACTCAGGGAAATATATCCTGAGCACAGGTG	13	92595807	F				TRUE									S_Shelf	3:10T14A15A8
cg16371070	cg16371070	0014789526	CAAATTTTAACACTAATCACATAACTAATTTCTTAACTTCCATTTATACC			II			CATAATAAATGCATACTTTAAAGAGATCATTCATGTTGATAAGTGAGGAATAGAATGGAG[CG]GCACAAATGGAAGTCAAGAAACCAGTCATGTGACTAGTGCCAAAATTTGGAGGACAGATG	37	6	165643070	CGGCACAAATGGAAGTCAAGAAACCAGTCATGTGACTAGTGCCAAAATTT	13	92915692	F	rs369654072;rs568311876	0;9												3:7C18A13A9
cg02400581	cg02400581	0085675123	TAACATCAAACACTATTTCAACTAAAACACTAATTCATACCCTCTTTAAC			II			ATTTTCACCCATGACATCAGACACTATTTCAACTAGGACACTGATTCATACCCTCTTTGG[CG]TCCTCATTCCTGAGGGTTTTTTTTCTTTTTTAAAGGGTCAGTCTTAGTTGCTGCTGACAT	37	6	165645198	CGCCAAAGAGGGTATGAATCAGTGTCCTAGTTGAAATAGTGTCTGATGTC	13	92917893	R	rs181152466;rs145210288;rs546626335	48;31;2												2:8T0T40
cg11009001	cg11009001	0086608540	ACCAAATAAAAACTAACATAATAATACCRATCCCTAATACCTCTAAACCC			II			TGGTGGCTCCGGCCAGGTAGGAGCTGACATAGTGGTGCCGGTCCCTGGTGCCTCTGGACC[CG]GCCTCCTGGTAGCACAGCACCTTCAAGTCGGGCAGCCGGAGTTCTTCCCTCCTGCGCCAT	37	6	165715240	CCAGGTAGGAGCTGACATAGTGGTGCCGGTCCCTGGTGCCTCTGGACCCG	13	92990737	F	rs534069105;rs200552833	31;23		TRUE	C6orf118	NM_144980	Body			C6orf118	ENSCSAT00000010325	Body	S_Shore	2:36A8G4
cg21174426	cg21174426	0072759297	CCTCCTTTTCTTTTCTAACCAATATACCTAAAATAAAAACACTACRAAAC			II			CAGGGTCTTCACTCCTGGCGTCTCGCAGTGCTTCAGATTACACAGGGTCTTCACGCCTGG[CG]TCTCGCAGTGCTTCCACTTCAGGTACACTGGTCAGAAAAGAAAAGGAGGCTCTTAGGGAT	37	6	165715757	CTCCTTTTCTTTTCTGACCAGTGTACCTGAAGTGGAAGCACTGCGAGACG	13	92991212	R	rs202066157;rs191807161;rs537895230	0;1;32		TRUE	C6orf118	NM_144980	Body			C6orf118	ENSCSAT00000010325	Body	S_Shore	0:50
cg24696967	cg24696967	0074673946	AACAATAAAAACACTTAATAACAACACRAACCTTCCTACTAAAAAATATC			II			GGTGGTCCCAGAGCAGTAGGAACACTTGGTGACAACACGGACCTTCCTACTGAGAAATGT[CG]ACAGTGCATCTCCCAGGAGGCCTAAACCTCATCATCTTACACTTGTTCTTATTCTGAACA	37	6	165747029	GCAGTAGGAACACTTGGTGACAACACGGACCTTCCTACTGAGAAATGTCG	13	93018269	F	rs186571631	16		TRUE	PDE10A;PDE10A	NM_001130690;NM_006661	Body;Body	chr6:165747763-165747970	N_Shore					3:14C10G18G5
cg23676215	cg23676215	0014739933	TTTATAATAAAATCCCTAAAACCTTACCCACTTAAAAAAATTAATACCAC			II			GCAAGCATCTCGGTGCCACAGTGATGACCAGAATTTGGGTCTTGGTCATTGGCAGTAGTT[CG]TGGCATCAACCTTTTCAAGTGGGTAAGGTTCTAGGGATCCCACTATAAAGAAACGCGATG	37	6	165821991	CGTGGCATCAACCTTTTCAAGTGGGTAAGGTTCTAGGGATCCCACTATAA	13	93085544	F	rs536911854	8			MIR7641-2;PDE10A;PDE10A	NR_106988;NM_006661;NM_001130690	TSS1500;Body;Body			PDE10A	ENSCSAT00000010317	Body		0:50
cg01101997	cg01101997	0005620170	ACTAAAAAATTTTTCCAACATAATTTCCAAAAAAACCRCCTCCRAAAAAC			II			TACCTGGGAGCACTAGAAAGTTTTTCCAACATGATTTCCAAAAGGACCGCCTCCGGAAGA[CG]GCATTTCCAGGAGTGACGCTAAGGCTTCCTAGGCGCGGTTTCTCGGGCACTGCCTGCAAT	37	6	165831898	CTAGAAAGTTTTTCCAACATGATTTCCAAAAGGACCGCCTCCGGAAGACG	13	93095330	F				TRUE	PDE10A;PDE10A	NM_001130690;NM_006661	Body;Body			PDE10A	ENSCSAT00000010317	Body		0:50
cg08321824	cg08321824	0051668898	CATAATTTCCAAAAAAACCRCCTCCRAAAAACRACATTTCCAAAAATAAC			II			AGTTTTTCCAACATGATTTCCAAAAGGACCGCCTCCGGAAGACGGCATTTCCAGGAGTGA[CG]CTAAGGCTTCCTAGGCGCGGTTTCTCGGGCACTGCCTGCAATGTCATTCCCAGAAGTACT	37	6	165831916	ATGATTTCCAAAAGGACCGCCTCCGGAAGACGGCATTTCCAGGAGTGACG	13	93095348	F				TRUE	PDE10A;PDE10A	NM_001130690;NM_006661	Body;Body			PDE10A	ENSCSAT00000010317	Body		0:50
cg25325645	cg25325645	0053614851	CTAAAAATAATACTTCTAAAAATAACATTACAAACAATACCCRAAAAACC			II			CCAAAAGGACCGCCTCCGGAAGACGGCATTTCCAGGAGTGACGCTAAGGCTTCCTAGGCG[CG]GTTTCTCGGGCACTGCCTGCAATGTCATTCCCAGAAGTACTACCTTCAGGAGGCGGGTCC	37	6	165831935	TGAAGGTAGTACTTCTGGGAATGACATTGCAGGCAGTGCCCGAGAAACCG	13	93095367	R				TRUE	PDE10A;PDE10A	NM_001130690;NM_006661	Body;Body			PDE10A	ENSCSAT00000010317	Body		2:9T7A32
cg22364932	cg22364932	0026607540	ATATAAAACCCATTAACAACTCCTTAACTTAACACCCAAAAATAAAAATC			II			AACTGGGACCACGAAGCTACTGAATGGGCTATAAAGGCCCCACACCCCCAAGGGCACAGG[CG]ACCCCCATCTCTGGGTGCCAAGCCAAGGAGCTGCCAATGGGCTTTACACCCATGGTTCTG	37	6	165991016	TGTAAAGCCCATTGGCAGCTCCTTGGCTTGGCACCCAGAGATGGGGGTCG	13	93265365	R	rs577859299;rs80152322;rs564448590;rs180790164;rs543161085	1;15;35;40;50			PDE10A;PDE10A	NM_001130690;NM_006661	Body;5URT			PDE10A	ENSCSAT00000010317	Body		3:15A9T15A8
cg14393693	cg14393693	0095768530	CTATACAATATACTACAAATACCCATCAAATATTCTATCTCATATAAAAC			II			GGTTGCCAAACCTGTGCAGTATGCTACAGATGCCCATCAGATATTCTATCTCATATAAAA[CG]TAAGTTTAACAGAAATACTCTTAAACACACAAAAATGGAAAATAAACGACCACCCAAAGA	37	6	166045279	TGTGCAGTATGCTACAGATGCCCATCAGATATTCTATCTCATATAAAACG	13	93319967	F	rs573304602;rs138474670;rs561807293	41;37;2		TRUE	PDE10A;PDE10A	NM_001130690;NM_006661	Body;5'UTR			PDE10A	ENSCSAT00000010317	Body		2:7A35C6
cg15294489	cg15294489	0044669866	AAAAAAATACAAACAAAACCAACCCTTACAAAAAACCTCACATTCCAAAC			II			AACCTTCACAAGGAAAAATGCAGGCAAAACCAGCCCTTACAGGAAACCTCACATTCCAGA[CG]TTCCACAGGCTGAGGCCCCAACTGTATCCCCAAGAACAGCTGCTGTCTGTTCCCCTCCAG	37	6	166050044	CGTCTGGAATGTGAGGTTTCCTGTAAGGGCTGGTTTTGCCTGCATTTTTC	13	93325377	R	rs150888120;rs139972743;rs535874829;rs547770249	30;16;10;1			PDE10A;PDE10A	NM_001130690;NM_006661	Body;5URT			PDE10A	ENSCSAT00000010317	Body		1:3G46
cg09118371	cg09118371	0008674825	ATAAAAATCTAATTTCCTTTAACRCCCATTCRAAACRTAAAATCATAAAC			II			AGGCGTGGCTGGTAGGAATCTGGTTTCCTTTGACGCCCATTCGGGGCGTGGAATCATGAA[CG]TGTGTGTGTGTGTGATGTGCTCATTTCATCGGGGGTGTAACTTACTGCTTTGACTCTGGG	37	6	166055505	TAGGAATCTGGTTTCCTTTGACGCCCATTCGGGGCGTGGAATCATGAACG	13	93331146	F	rs2983518;rs569632116;rs66993456	44;15;1			PDE10A;PDE10A	NM_001130690;NM_006661	Body;5URT			PDE10A	ENSCSAT00000010317	Body		3:20C9A3T15
cg08419582	cg08419582	0033642895	CTTCAACRACTACCTTAATATTACAAAATCCAAATCTCTCTTTCTACTCC			II			CACGACTGTGGCTTCAACGACTACCTTGGTGTTGCAGAGTCCAAATCTCTCTTTCTACTC[CG]GCTCATAGCACAGAATTCCAGCGGGCCGTCCGTTCGCGTGTCAAACTTCAGCCAGGCACT	37	6	166068543	TTCAACGACTACCTTGGTGTTGCAGAGTCCAAATCTCTCTTTCTACTCCG	13	93344539	F	rs544372396;rs556105140	45;2		TRUE	PDE10A;PDE10A	NM_001130690;NM_006661	Body;5'UTR			PDE10A	ENSCSAT00000010317	TSS200		3:24C15C4A4
cg20026524	cg20026524	0096693880	ACCATAACTAAATACAATATAAATACCTAACTAAAATTTAACACRCRAAC			II			TGCAGAGTCCAAATCTCTCTTTCTACTCCGGCTCATAGCACAGAATTCCAGCGGGCCGTC[CG]TTCGCGTGTCAAACTTCAGCCAGGCACTTACATTGCACCCAGCTATGGTTGATTAACCAA	37	6	166068575	CCATAGCTGGGTGCAATGTAAGTGCCTGGCTGAAGTTTGACACGCGAACG	13	93344571	R	rs543080787;rs561545945;rs532067513;rs542970610;rs75875158;rs532994560;rs533793885;rs566268157	0;1;5;6;7;28;32;38		TRUE	PDE10A;PDE10A	NM_001130690;NM_006661	Body;5'UTR			PDE10A	ENSCSAT00000010317	TSS1500		1:6T43
cg01269620	cg01269620	0009610435	CCTAAAAACCCRAATCRACCAAAACCTAAAAATAAACCRCAATTAAAAAC			II			ACCTCGGGTGCCCTGGAGACCCGGGTCGGCCAAAGCCTGGGAATGAGCCGCAGTTGGGAG[CG]GGAAACCGAAACAGCAATCCTGGAAGAGCGTCGGCCCAGAGAAGGCGCCGCGGAAACGCG	37	6	166074191	CTGGAGACCCGGGTCGGCCAAAGCCTGGGAATGAGCCGCAGTTGGGAGCG	13	93350267	F				TRUE	PDE10A;PDE10A	NM_001130690;NM_006661	Body;5'UTR	chr6:166073882-166077752	Island				Island	1:30G19
cg21429087	cg21429087	0040767551	CAAAACATAAACTAACRAAATAAAAACRATTACACCTCCACCCAAAAAAC			II			CTACCACCCCGGACCCCAGAGAAGCCCGGGACCAACAGGACGCGGCCCGGGGTGGGGGTG[CG]TCCCCTGGGTGGAGGTGCAACCGTTTCCACCCCGCCAGTCCATGCTCTGGATGCCGGTCA	37	6	166074814	AGAGCATGGACTGGCGGGGTGGAAACGGTTGCACCTCCACCCAGGGGACG	13	93350895	R	rs558868195;rs114847599;rs369272595	16;23;25		TRUE	PDE10A;PDE10A	NM_001130690;NM_006661	Body;5'UTR	chr6:166073882-166077752	Island				Island	2:21C22C5
cg01832737	cg01832737	0098790200	ACTTAAATTCCTCCCTCTTAAACCTATAACCACTTAACTAAAACAAATAC			II			CTGGCCTCCCTCACCCCGGCTACAGGGACCCGGTGGGCTGGACCCCCAAGTGGAAGGAAG[CG]CATCTGCTCCAGCCAAGTGGCCACAGGCTCAAGAGGGAGGAACCTAAGTGGTCACAAAGT	37	6	166075022	CTTAGGTTCCTCCCTCTTGAGCCTGTGGCCACTTGGCTGGAGCAGATGCG	13	93351103	R	rs368230491;rs147638376	37;44		TRUE	PDE10A;PDE10A	NM_001130690;NM_006661	Body;5'UTR	chr6:166073882-166077752	Island				Island	1:38A11
cg04326854	cg04326854	0064601193	ACATAAAAAATAAACCTTCTAATAATACRAACTACTTCCRAAAACTAACC			II			GGAGCCGCCCCACCTCCGGGGAACGGGGAGCAGGCCACTTACTGGGGCTCAGGAAGCACT[CG]GTCAGCCTTCGGAAGCAGCTCGCATTATTAGAAGGTCCATCTTCCATGTCGGAGCCGAAG	37	6	166075453	CGGTCAGCCTTCGGAAGCAGCTCGCATTATTAGAAGGTCCATCTTCCATG	13	93351535	F				TRUE	PDE10A;PDE10A;PDE10A	NM_001130690;NM_006661;NM_006661	1stExon;5'UTR;1stExon	chr6:166073882-166077752	Island				Island	0:50
cg10675138	cg10675138	0096634134	ATCAACCTTCRAAAACAACTCRCATTATTAAAAAATCCATCTTCCATATC			II			GGAAGCACTCGGTCAGCCTTCGGAAGCAGCTCGCATTATTAGAAGGTCCATCTTCCATGT[CG]GAGCCGAAGAGCAGCGCGGCCGCGGCGGCGAGGGCGAAGCTGGCGCCCTGGGGACGCCGC	37	6	166075504	TCAGCCTTCGGAAGCAGCTCGCATTATTAGAAGGTCCATCTTCCATGTCG	13	93351586	F				TRUE	PDE10A;PDE10A;PDE10A;PDE10A	NM_001130690;NM_001130690;NM_006661;NM_006661	5'UTR;1stExon;5'UTR;1stExon	chr6:166073882-166077752	Island				Island	0:50
cg24133115	cg24133115	0003706479	AACTCRCATTATTAAAAAATCCATCTTCCATATCRAAACCRAAAAACAAC			II			CCTTCGGAAGCAGCTCGCATTATTAGAAGGTCCATCTTCCATGTCGGAGCCGAAGAGCAG[CG]CGGCCGCGGCGGCGAGGGCGAAGCTGGCGCCCTGGGGACGCCGCGGAGTTTGGCCGCCGC	37	6	166075520	GCTCGCATTATTAGAAGGTCCATCTTCCATGTCGGAGCCGAAGAGCAGCG	13	93351602	F				TRUE	PDE10A;PDE10A;PDE10A;PDE10A	NM_001130690;NM_001130690;NM_006661;NM_006661	5'UTR;1stExon;5'UTR;1stExon	chr6:166073882-166077752	Island				Island	0:50
cg00777627	cg00777627	0028645282	AAAAAACAAAAAACAACTCCCTTAAACATCCCCACCAACAATAATCACCA	0006771317	AAAAAACAAAAAACAACTCCCTTAAACGTCCCCACCAACAATAATCACCG	I	C	Grn	CCCTGGAGCGCAGGCGAGAGGAAGAGCCGCCGCCGCCCGCCGCCGCTGCCACCGCCGCCG[CG]GTGACTACTGCTGGTGGGGACGCTCAAGGGAGCTGCCTCTTGTCCTCCTCCTCCTCCTCC	37	6	166075755	GGAGGACAAGAGGCAGCTCCCTTGAGCGTCCCCACCAGCAGTAGTCACCG	13	93351837	R	rs570027547;rs537089292	43;45		TRUE	PDE10A;PDE10A	NM_006661;NM_001130690	TSS200;TSS200	chr6:166073882-166077752	Island				Island	1:46G3
cg26723355	cg26723355	0086640836	AACRAAAAACAAAAAACTCCTCRAAACTAACCATAATTCCTCCCCRAACC			II			GGGACCCTGGGGGCGGGGAGCAAGAGGCTCCTCGAGGCTGGCCATGGTTCCTCCCCGGGC[CG]CGGAGGGGCAGGCCGCGGGCGGGAGGGGCGCGGCGGGCCGGGGCTCGGTGGGCTCCGCCC	37	6	166076315	CGGCCCGGGGAGGAACCATGGCCAGCCTCGAGGAGCCTCTTGCTCCCCGC	13	93352394	R				TRUE	PDE10A;PDE10A	NM_006661;NM_001130690	TSS1500;TSS1500	chr6:166073882-166077752	Island				Island	1:22G27
cg02146929	cg02146929	0094639132	CRAACCCAAATATAACAAAACAAAACAAAAACRCAACRATTACTCTATCC			II			GCCAGGCTCCCGCACCCGAGTGATCCTCTGTGCGCCGCCTGCACCCGGGGCCGGGGCGGG[CG]GACAGAGCAACCGCTGCGTCTCTGCCCTGCCTTGTCACATCTGGGTCCGGTGTTTCGGAT	37	6	166076874	GGACCCAGATGTGACAAGGCAGGGCAGAGACGCAGCGGTTGCTCTGTCCG	13	93352952	R	rs570085318	50		TRUE	PDE10A;PDE10A	NM_006661;NM_001130690	TSS1500;TSS1500	chr6:166073882-166077752	Island				Island	3:4T0G23G20
cg01939453	cg01939453	0070690535	AAAAAATTAAAACACAAAAACACACACAAATACACAAATATCCACATTCA	0010712191	AAAAAATTAAAACGCAAAAACGCACACAAATACACAAATATCCGCGTTCG	I	A	Red	GCCAGAAGTTTGGGGAAGTTGGAGCGCAAGAGCGCACACAGATGCACAGGTGTCCGCGTT[CG]GGCAGGCACGCGCGGCGGGGCCACCATGGCGCGCTGGGTCCGAGGAGGGGCGGTGGCTGT	37	6	166077483	GGGAAGTTGGAGCGCAAGAGCGCACACAGATGCACAGGTGTCCGCGTTCG	13	93353560	F	rs193023741;rs34471367	30;27		TRUE				chr6:166073882-166077752	Island				Island	2:33G11A4
cg14230803	cg14230803	0034632989	CATCCTTACATCAAAATACTCACACAAAAACCAAAAATCTACTATCAATC			II			CCAGTGGGTAAATAATGTGCACATTCCATGTCGATTTTGTGTATCCCTTCCTTCCCAAAA[CG]ACTGACAGCAGATCTCTGGTCCTTGTGTGAGCATCTTGATGCAAGGATGCAGCTTGTTTT	37	6	166083695	CGACTGACAGCAGATCTCTGGTCCTTGTGTGAGCATCTTGATGCAAGGAT	13	93359892	F	rs548519517	40		TRUE										2:5A20A23
cg00039129	cg00039129	0049652240	ATACAACAACCATAAACCATTTAATTAAAAACAAAAACACRAACAACTAC			II			ACCCTCAGAGAGTGCAACAGCCATGAGCCATTTGGTTGAGAGCAGAAACACGAGCAGCTG[CG]TGACCGCCTCATTAGCCGGTCGGTCCTTACGGGCATGAGCGGCATCACGTGCCAGCACCT	37	6	166100251	CGCAGCTGCTCGTGTTTCTGCTCTCAACCAAATGGCTCATGGCTGTTGCA	13	93377820	R	rs533931767	17		TRUE										2:11C26G11
cg17712241	cg17712241	0045693154	ACTCTACAACTCACACRTTTAAATAAAAACCAAAATCCCAAATAAACCRC			II			GACCGCCTCATTAGCCGGTCGGTCCTTACGGGCATGAGCGGCATCACGTGCCAGCACCTC[CG]CGGCTCATTTGGGACCCTGGCTCTTACCTAAACGTGTGAGCTGCAGAGCCACCTTCTCCA	37	6	166100314	CGCGGCTCATTTGGGACCCTGGCTCTTACCTAAACGTGTGAGCTGCAGAG	13	93377883	F				TRUE										2:11G22T15
cg27028202	cg27028202	0026803538	TAACTCTACAACTCACACRTTTAAATAAAAACCAAAATCCCAAATAAACC			II			CCGCCTCATTAGCCGGTCGGTCCTTACGGGCATGAGCGGCATCACGTGCCAGCACCTCCG[CG]GCTCATTTGGGACCCTGGCTCTTACCTAAACGTGTGAGCTGCAGAGCCACCTTCTCCACT	37	6	166100316	GGCTCTGCAGCTCACACGTTTAGGTAAGAGCCAGGGTCCCAAATGAGCCG	13	93377885	R	rs188526162	50		TRUE										2:9G22T17
cg05787951	cg05787951	0083748305	TTTCAACACATAAAAAACAACTAAAAACATAACTACTTCCCATCTCCCTC			II			AGTGTGGTAAGTTTCAGCACATGGAAAACAACTGAGAGCATGGCTGCTTCCCATCTCCCT[CG]CCTTCGTTTCCATCCGCCCACGCGGCCGCCTACACCCCCACTGCGCTCTGGCAGGAAGGG	37	6	166100605	TTCAGCACATGGAAAACAACTGAGAGCATGGCTGCTTCCCATCTCCCTCG	13	93378171	F	rs549499045;rs370673355	42;2		TRUE										0:50
cg01266853	cg01266853	0007683564	TAATAACRTAACTAACATAACRCAAACAAAAAAACCCTTCCTACCAAAAC			II			GCTTCCCATCTCCCTCGCCTTCGTTTCCATCCGCCCACGCGGCCGCCTACACCCCCACTG[CG]CTCTGGCAGGAAGGGCCCCTCTGCCTGCGTCATGCCAGCCACGTCACCACCACAGCCGCT	37	6	166100650	GGTGACGTGGCTGGCATGACGCAGGCAGAGGGGCCCTTCCTGCCAGAGCG	13	93378216	R				TRUE										0:50
cg02652965	cg02652965	0005643580	TATAATTCTTTACAACTAAAACTAATCCTTCTTAAAACAAACCCTCTACC			II			TTTGAACCTCCGAAGGGTGGTGCCACCTCATCGTGGGGGAATTCAGAACATGCCCTGGGA[CG]GCAGAGGGTCTGCCTCAAGAAGGACCAGCCCCAGCTGCAAAGAACTACAAAAGAAAACCA	37	6	166115656	CGGCAGAGGGTCTGCCTCAAGAAGGACCAGCCCCAGCTGCAAAGAACTAC	13	93394684	F	rs564169614;rs575608362	1;51												2:6T24G18
cg04230050	cg04230050	0053708598	CTACAAACTTTCACAAAACCTCCTCCTCRTTTCCTTCAAATTCAATTATC			II			GTGTAGGGGAGGGAAGTCGGAGCTCCAGGGGCAGGTTCTGGGCGGCCTGGGTGGAGAAGA[CG]ACAACTGAACCTGAAGGAAACGAGGAGGAGGTCCTGTGAAAGTCTGCAGAGAGAGTTCCA	37	6	166144874	TGCAGACTTTCACAGGACCTCCTCCTCGTTTCCTTCAGGTTCAGTTGTCG	13	93423921	R	rs534225460;rs10670150	43;49		TRUE										1:6T43
cg26345042	cg26345042	0030716981	TACCTCCATATTAACATTAAATAACCCTAATATATCAACCTCTACATAAC			II			AAATGCTCATGTATTGGTTTCTTAGATTAGAATCCCTAAGGGAGGCTGCGAAGAAGGAAA[CG]CTATGCAGAGGCTGACACATTAGGGTTATTCAATGTCAACATGGAGGTAAGGAAGTCACC	37	6	166166298	CGCTATGCAGAGGCTGACACATTAGGGTTATTCAATGTCAACATGGAGGT	13	93442419	F														2:25C0A23
cg22057580	cg22057580	0045805925	CTACAATAACTCAACTAACTAAATAAAATCTAAAAATAAACCCCACCCAC			II			GAGCAGTGCCCAGGGAGTCCACGGCAGGCCAAGCACTCTTCACAATGATCCCCGTATGTA[CG]TGGGTGGGGTCCACTTTCAGACTCCATTCAGCCAGCTGAGCCACTGCAGAACCCAGGACC	37	6	166166831	CGTGGGTGGGGTCCACTTTCAGACTCCATTCAGCCAGCTGAGCCACTGCA	13	93442951	F														1:45T4
cg27425899	cg27425899	0048649865	TTAACAATACTACCTAACATCTACTCCACAATAATAATTATAATATCACC			II			GTCAACAAATGCAAACCTCTGGAAAACATTTCAGAGACTGGCTTGTTGCTACAACAAGAA[CG]GTGATATCATAATCACCATTGTGGAGCAGATGCCAGGTAGCATTGCTAACCTCTTCAGAA	37	6	166188750	CGGTGATATCATAATCACCATTGTGGAGCAGATGCCAGGTAGCATTGCTA	13	93466602	F	rs556786174;rs11754057;rs574094909	7;29;37												3:20C8G18C1
cg26309457	cg26309457	0068619195	AAACACCAACTCAACTACAAATAAAAAAATATCCAAATAAAAAATAAACA	0034732866	AAACACCGACTCGACTACAAATAAAAAAATATCCGAATAAAAAATAAACG	I	C	Grn	GGGGAAGAGCAGAGGCACCGGCTCGGCTGCAGGTGGGAGGGTGTCCGGGTGAGGGGTGAG[CG]CGGGGTCGGGGAGCGGCGGCGGGGGACTGGGCGACGGCCCCGGGGCCGGGCCGCGGGCGG	37	6	166218237	AGGCACCGGCTCGGCTGCAGGTGGGAGGGTGTCCGGGTGAGGGGTGAGCG	13	93497559	F	rs565689100;rs370583515	39;38		TRUE				chr6:166218333-166218876	N_Shore				Island	3:12C0A20C15
cg24480453	cg24480453	0094600277	ATCCTACAAACATCTCAAACTCAATATTTCCAAAACCAATTTTCAAAACC			II			CTGGCTGCTGGATCCTGCAGGCATCTCAAACTCAGTATTTCCAAAACCAGTTTTCAAAAC[CG]AGTTCATCTCTGCACCTGCTCCCTCATCTGCTCCCTCACCTACTCCCTCACCTGCACTTC	37	6	166232637	CGGTTTTGAAAACTGGTTTTGGAAATACTGAGTTTGAGATGCCTGCAGGA	13	93511616	R				TRUE										1:30G19
cg17967260	cg17967260	0001623280	ATCTAAAAATCCAACAACTATACCCAAAACAACTCCACTAAAAAAACAAC			II			CCTAAGGATGCTCTCCAGCGCATCAGAGCCCTTGTGCAGGCCACTCTGCCTCCCTGATAT[CG]CTGCTCCCCCAGTGGAGCTGCCCTGGGCACAGCTGCTGGATTTTCAGATGCCCAGTGCTG	37	6	166242715	CGCTGCTCCCCCAGTGGAGCTGCCCTGGGCACAGCTGCTGGATTTTCAGA	13	93521882	F	rs568635150;rs535654772	0;50		TRUE				chr6:166240510-166240876	S_Shore					2:47G1G0
cg14752356	cg14752356	0068624928	CAAATACTAAATTCAACAAAAAATAACACCACCTATACATACCCCAAAAC			II			AGAACTTCTCCCAGGTGCTGGATTCAGCAAGAAGTGACACCACCTGTGCATGCCCCAGGG[CG]TAGCAGGCAGCCAGCTGAGGGCTGGAGGAGCAGGCAGTGCCCCAGAGCCCATCAAGCAGT	37	6	166247032	CGCCCTGGGGCATGCACAGGTGGTGTCACTTCTTGCTGAATCCAGCACCT	13	93526531	R	rs192602437	8												3:22C0A16G9
cg17345450	cg17345450	0046779906	AAAAATCCTCCCAAATAACAAACACRCAATCCTAAAAAACATAAACTACC			II			GTCCTTAAAAGAGAAATCCTCCCAAGTGGCAAACACGCAATCCTAGAGAGCATGGGCTAC[CG]CACCACCCTGTGTGAAGGCCGGCGTGAGCCTCAGGCCAGGGGCCAAGAAGGATGTTAGAG	37	6	166259938	GAAATCCTCCCAAGTGGCAAACACGCAATCCTAGAGAGCATGGGCTACCG	13	93539439	F	rs531674043	41		TRUE										3:39C1T3C4
cg01152056	cg01152056	0015775932	AAAAAAACTACAATCCCTCAAATAAAAAAAACAACTTTTTCAAACATCCA	0094637232	AAAAAAACTACAATCCCTCAAATAAAAAAAACAACTTTTTCAAACGTCCG	I	A	Red	CTGTGGGAGTGAAGCCGAGCTAGCGTCCCTTCCTTTCTCCCTTTCCTGGGGAAGAAATCC[CG]GACGCCTGAAAAAGCTGTTCTCTTCATTTGAGGGACTGCAGCTTCTCTCACGAAGCTCTC	37	6	166260319	AGAGAAGCTGCAGTCCCTCAAATGAAGAGAACAGCTTTTTCAGGCGTCCG	13	93539821	R	rs139242819	17		TRUE										1:4T45
cg22141696	cg22141696	0039621254	TAACTACCCTAAAATAACTACTATAAACCCCACAAAAAAAAATCTAAACA	0063810146	TAACTACCCTAAAATAACTACTATAAACCCCGCGAAAAAAAATCTAAACG	I	A	Red	TAGGTAATGGCCAGGGAGGTAAATCAAGTCCTGGGAGAAGCTGAGGACTGACCGCAGACC[CG]CCCAGACCCTTTCCCGCGGGGCCCACAGCAGCTACCCCAGGGCAGCCAGGTTCACCGGGC	37	6	166268631	CGCCCAGACCCTTTCCCGCGGGGCCCACAGCAGCTACCCCAGGGCAGCCA	13	93548437	F	rs570887186;rs534815222	0;37		TRUE				chr6:166267509-166268461	S_Shore				S_Shore	2:4G8G36
cg18215454	cg18215454	0060603910	CCCACATAAACCCRAACTACRTAAAAATACAACTATCAAACAAAAAAAAC			II			GCAGGGTGGACGTGAGTCTGCCCGGCCTGAGATCGCCCCTGCCCCCTAACAGTCATTGGC[CG]CCTCTTCTGCTTGACAGCTGCACCCCCACGCAGCCCGGGTTCATGTGGGGAGCATTTGGA	37	6	166268976	CCACATGAACCCGGGCTGCGTGGGGGTGCAGCTGTCAAGCAGAAGAGGCG	13	93548755	R	rs12207154	29		TRUE				chr6:166267509-166268461	S_Shore				S_Shore	3:4C36C2C5
cg23051859	cg23051859	0099715216	AAAAACAATTTCCCTAATACTATTCTCATAATAATAAAAAAATTCTCACA	0041632189	GAAAACAATTTCCCTAATACTATTCTCGTAATAATAAAAAAATTCTCACG	I	A	Red	AGGTGGCAGAAGCGAGAGAGAAGCAAAGGAGAAGCGCCACACTTTAAAACCGTCAGATCT[CG]TGAGAACTCCTTCACTATCACGAGAACAGCATCAGGGAAACTGCCCCCGTGATCCAATCA	37	6	166298877	CGTGAGAACTCCTTCACTATCACGAGAACAGCATCAGGGAAACTGCCCCC	13	93580407	F	rs554799962;rs576265008	3;10		TRUE										1:10T39
cg06307962	cg06307962	0008675941	AAAAAAATTTTAAACCCTCTATACATTCTAATCACRTTATCACCCATTAC			II			TGAAGCCCGTGGAGAGGATTTTGAGCCCTCTGTGCATTCTGATCACGTTGTCACCCATTG[CG]TTCCTTAAAGGGTTGGAATTTCTGTCCAGTGTTGCAGGTTTTTCAAAGGGCCTTTCCAAA	37	6	166304607	CGCAATGGGTGACAACGTGATCAGAATGCACAGAGGGCTCAAAATCCTCT	13	93586606	R	rs565943031	16												1:41T8
cg14596247	cg14596247	0041658821	ATACCTATACTACTCCTACATAACACTCACCTAAATATATAATTATAAAC			II			CTACCTTCCTTGGCTTCCAGGCTAGTGGCAGAGAGATGTTTTGCAAAAATCACAAAAATA[CG]CTTATAATTACACATTCAGGTGAGTGCTATGCAGGAGCAGCACAGGCATGCTGAATGACT	37	6	166313043	CGCTTATAATTACACATTCAGGTGAGTGCTATGCAGGAGCAGCACAGGCA	13	93592336	F	rs114301306;rs562978053;rs7381738	1;19;31												2:30C5A13
cg21607700	cg21607700	0089715122	ATTAACAAAAACCAAAACTATAAAAACTAAAACTACAAAAAAAACTCCCA	0059689140	ATTAACGAAAACCGAAACTATAAAAACTAAAACTACGAAAAAAACTCCCG	I	A	Red	TTAATTGCCCATGTTAACGAGGGCCGAGGCTGTGAGGGCTGGAGCTGCGGGGAAGGCTCC[CG]GCTCACTGACACGAGGGGAGCTTCACCGTGGCTCTTCGCAGGATCAGGAACTGGCATTTC	37	6	166344313	CGGGAGCCTTCCCCGCAGCTCCAGCCCTCACAGCCTCGGCCCTCGTTAAC	13	93626897	R	rs533608154;rs188122943	40;37		TRUE	C6orf176	NR_026861	Body							3:6A8A16A17
cg12182971	cg12182971	0054709886	CTATTACATTCACCTAACTTCTAAACAACAAAATAATACCTAAACAAACC			II			TGAGGATTTGTTCCACTGTGATTGGTAAATTAGGGAACAATTTGAGTGTCATGTCAATGT[CG]GTTTGCTCAGGCACCATTTTGTTGCTCAGAAGCCAGGTGAATGTAATAGGAAGGATGGAT	37	6	166356413	CGGTTTGCTCAGGCACCATTTTGTTGCTCAGAAGCCAGGTGAATGTAATA	13	93638963	F				TRUE	C6orf176;C6orf176	NR_026860;NR_026861	Body;Body	chr6:166353937-166354233	S_Shelf					2:45C1G2
cg07277831	cg07277831	0068600261	TTTACTACAACTTCTAAACATATTCTTAACATTAATACCTCAACAATCAC			II			GTATGTTTTGTTTTGCTACAACTTCTGAGCATATTCTTAACATTGATGCCTCAACAGTCA[CG]TCTATAAAATGGAAACATCTGTAAACTGCCTGAACAGAAGACTGGGAGATAGATGGGAAA	37	6	166369482	CGTGACTGTTGAGGCATCAATGTTAAGAATATGCTCAGAAGTTGTAGCAA	13	93652220	R	rs548041411;rs7767490;rs536838948	38;2;1			LINC00473;LINC00473	NR_026861;NR_026860	Body;Body							3:5G3T33T6
cg13612530	cg13612530	0035757293	TATAAACCAAACAACCTTAAACAATTTACTATCTAAACCTCRATTTCCTC			II			AATCCTTACAGCTCTAAGGTCTAGTATTATTCCCATGATAGTCCAAGGTGGATAGAAACA[CG]AGGAAATCGAGGCTCAGACAGTAAATTGCCCAAGGTTGCCTGGCTCATATGATGCCGCTG	37	6	166375543	CGAGGAAATCGAGGCTCAGACAGTAAATTGCCCAAGGTTGCCTGGCTCAT	13	93658634	F	rs74920261;rs697465	1;37			LINC00473;LINC00473	NR_026861;NR_026860	Body;Body							3:9T10A28C0
cg17672614	cg17672614	0087603298	TCTTCATAACATAATTTACAAAAAAATAATTTTACTTTCCTTTTCCAAAC			II			TTTAATGACATTCTGGAAGCATTTGACAATGCCATCAGATGAGAAAGATATGAGGTATAA[CG]TTTGGAAAAGGAAAGTAAAATTACCCTTCTGCAAATCATGTTATGAAGAACTACCTGAGA	37	6	166382607	CGTTTGGAAAAGGAAAGTAAAATTACCCTTCTGCAAATCATGTTATGAAG	13	93666222	F	rs376810809;rs60678520;rs548419247;rs560809806	0;1;26;40		TRUE	C6orf176;C6orf176	NR_026860;NR_026861	Body;Body							2:6T42C0
cg05650820	cg05650820	0007772557	AACTTAAACTCCTATCTCCAAAATAAAAACAATAACTCTTCTCCTTTAAC			II			GCACACAAAGACTCATGTTTTCTGGGTGGAAGGACTTCTGTGACTTGGTGTTTCTTGTGA[CG]TCAAAGGAGAAGAGCCATTGCCTCCATTTTGGAGACAGGAGCCCAAGCCAGTCTCTCTGG	37	6	166398476	GCTTGGGCTCCTGTCTCCAAAATGGAGGCAATGGCTCTTCTCCTTTGACG	13	93683100	R	rs73260581	43			LINC00473;LINC00473	NR_026861;NR_026860	Body;Body	chr6:166401526-166402659	N_Shelf				N_Shelf	0:50
cg19997946	cg19997946	0029637227	CCRATCCATCAATATAACCCTACRTCTAAAAAACTATTTACTAATATTAC			II			AATCCTACAATCCGGTCCATCAATGTAGCCCTACGTCTAGGAGACTGTTTGCTGGTGTTG[CG]CCTCTCTCTCTCTGTCTCTCTCTCTCTCTCTCTCTCTCTCTCTCTGCCTCTCCCTCTCCC	37	6	166399986	CGGTCCATCAATGTAGCCCTACGTCTAGGAGACTGTTTGCTGGTGTTGCG	13	93684612	F	rs76895365;rs186410070	48;13		TRUE	C6orf176;C6orf176;LOC441177	NR_026860;NR_026861;NR_027284	Body;Body;TSS1500	chr6:166401526-166402659	N_Shore				N_Shore	1:10G39
cg08267489	cg08267489	0085606981	AACRCTTAATCCRAAAAATTTAAAAACTCCAAATTCCCAACRAAAACTAC			II			GGCCGCCTCGGGAGGCACCTGCGGGTCTGGCGCGGCAGCCGCTGCGGTTTGCAGCTGGCG[CG]CAGCCCTCGCTGGGAACTTGGAGCTCTCAAACTCCTCGGATCAAGCGTTAGCCCCGAGGC	37	6	166400656	ACGCTTGATCCGAGGAGTTTGAGAGCTCCAAGTTCCCAGCGAGGGCTGCG	13	93685289	R				TRUE	C6orf176;C6orf176;LOC441177	NR_026860;NR_026861;NR_027284	Body;Body;TSS1500	chr6:166401526-166402659	N_Shore				N_Shore	0:50
cg06128195	cg06128195	0009714905	TAAAAAAACTTCCTATCCTTTCCCTCCACCCTTTTTAACAATAAAAAAAC			II			TCATCACCCTTTCCCCCAAACAGTCACCTCCACAAGCACAACACACCACACACGCGCACA[CG]TTTTCTTATTGCCAAAAAGGGTGGAGGGAAAGGACAGGAAGTTTTTTTAAGTACACGCAC	37	6	166400879	AAAAAAACTTCCTGTCCTTTCCCTCCACCCTTTTTGGCAATAAGAAAACG	13	93685512	R				TRUE	C6orf176;C6orf176;LOC441177	NR_026860;NR_026861;NR_027284	Body;Body;TSS200	chr6:166401526-166402659	N_Shore				N_Shore	1:14T35
cg12167167	cg12167167	0053721592	AACTATCAACTTACCCACCAAAATATACTAACACACATATCTACTTTCCA	0027673153	AACTATCAACTTACCCGCCAAAATATACTAACGCGCATATCTACTTTCCG	I	C	Grn	AATAGGTAAAAGAACTGTCAACTTACCCGCCAAAGTATGCTGACGCGCATATCTGCTTTC[CG]CTTCATTTCGAGTTCATAAATTTAAAAAGAGACAGTGAGAGAAAGAAAAAGAAAAAAAAA	37	6	166401051	AACTGTCAACTTACCCGCCAAAGTATGCTGACGCGCATATCTGCTTTCCG	13	93685687	F	rs188239948;rs191467828	28;1		TRUE	LOC441177;C6orf176;C6orf176	NR_027284;NR_026860;NR_026861	Body;Body;Body	chr6:166401526-166402659	N_Shore				N_Shore	1:35T14
cg27088830	cg27088830	0009646224	AAACTCAAAATAAAACAAAAAACAAATATACACATCAACATACTTTAACA	0046691871	AAACTCGAAATAAAACGAAAAACAAATATACGCGTCAACATACTTTAACG	I	A	Red	GACTAAGTTTTTCTGGACTCTCAAGGGTTAAATAATAGGTAAAAGAACTGTCAACTTACC[CG]CCAAAGTATGCTGACGCGCATATCTGCTTTCCGCTTCATTTCGAGTTCATAAATTTAAAA	37	6	166401018	GAACTCGAAATGAAGCGGAAAGCAGATATGCGCGTCAGCATACTTTGGCG	13	93685654	R	rs188239948;rs191467828	7;34		TRUE	C6orf176;C6orf176;LOC441177	NR_026860;NR_026861;NR_027284	Body;Body;TSS200	chr6:166401526-166402659	N_Shore				N_Shore	1:20T29
cg07319961	cg07319961	0075761129	CAACTTCRAACTCAAACCTCTCTCTTTAAAACATAAATACTTATATATAC			II			CCCAGCAGCAGCAACTTCGGACTCAGACCTCTCTCTTTAGAACATGAGTGCTTGTGTGTG[CG]TGCGTGTGTGTGTGTGTGTGTGTCCGAGTGCACTTCACATTTGGGGGTGCTTGTGCTCTC	37	6	166401460	CGCACACACAAGCACTCATGTTCTAAAGAGAGAGGTCTGAGTCCGAAGTT	13	93686090	R					LINC00602;LINC00473;LINC00473	NR_027284;NR_026861;NR_026860	Body;Body;Body	chr6:166401526-166402659	N_Shore				N_Shore	3:24C15C0A8
cg14026561	cg14026561	0078801157	TTCRAACTCAAACCTCTCTCTTTAAAACATAAATACTTATATATACRTAC			II			GCAGCAGCAACTTCGGACTCAGACCTCTCTCTTTAGAACATGAGTGCTTGTGTGTGCGTG[CG]TGTGTGTGTGTGTGTGTGTCCGAGTGCACTTCACATTTGGGGGTGCTTGTGCTCTCAGGA	37	6	166401464	CGCACGCACACACAAGCACTCATGTTCTAAAGAGAGAGGTCTGAGTCCGA	13	93686094	R				TRUE	LOC441177;C6orf176;C6orf176	NR_027284;NR_026860;NR_026861	Body;Body;Body	chr6:166401526-166402659	N_Shore				N_Shore	3:20C15C0A12
cg21600850	cg21600850	0097793970	AAAAACTATTCTAACAACRAAACTACAAACRTCATCRCCTCCTATTAAAC			II			GCTGCCCGGAACTTAGAGAGTTTCCCTTTAAGCCGGAGATGCTGCTCGGACACCCCCCCG[CG]TCCAACAGGAGGCGATGACGTCTGTAGCCTCGTTGCCAGAACAGTCCCCAGGCTACCGCT	37	6	166401598	GGGACTGTTCTGGCAACGAGGCTACAGACGTCATCGCCTCCTGTTGGACG	13	93686238	R				TRUE	LOC441177;C6orf176;C6orf176	NR_027284;NR_026861;NR_026860	Body;TSS200;TSS200	chr6:166401526-166402659	Island				Island	1:44G5
cg26577169	cg26577169	0016686176	RACAACRATAACCTAAAAACTATTCTAACAACRAAACTACAAACRTCATC			II			AGAGAGTTTCCCTTTAAGCCGGAGATGCTGCTCGGACACCCCCCCGCGTCCAACAGGAGG[CG]ATGACGTCTGTAGCCTCGTTGCCAGAACAGTCCCCAGGCTACCGCTGCCGTTCATTGACA	37	6	166401612	GCAGCGGTAGCCTGGGGACTGTTCTGGCAACGAGGCTACAGACGTCATCG	13	93686252	R	rs571439259;rs200546539	41;50		TRUE	LOC441177;C6orf176;C6orf176	NR_027284;NR_026861;NR_026860	Body;TSS200;TSS200	chr6:166401526-166402659	Island				Island	2:30G11G7
cg09149149	cg09149149	0081602148	ATAAACRACAACRATAACCTAAAAACTATTCTAACAACRAAACTACAAAC			II			TTTCCCTTTAAGCCGGAGATGCTGCTCGGACACCCCCCCGCGTCCAACAGGAGGCGATGA[CG]TCTGTAGCCTCGTTGCCAGAACAGTCCCCAGGCTACCGCTGCCGTTCATTGACAGGAGCG	37	6	166401618	CGTCTGTAGCCTCGTTGCCAGAACAGTCCCCAGGCTACCGCTGCCGTTCA	13	93686258	F	rs571439259;rs200546539	35;44		TRUE	LOC441177;C6orf176;C6orf176	NR_027284;NR_026861;NR_026860	Body;TSS200;TSS200	chr6:166401526-166402659	Island				Island	2:24G11G13
cg02465374	cg02465374	0028793561	AATACAAAAATAAAAACCATCTCCACAAAAACAACCTTACCAAAAATCCA	0047771956	AATACGAAAATAAAAACCGTCTCCGCGAAAACAACCTTACCAAAAATCCG	I	A	Red	ACAGTCCCCAGGCTACCGCTGCCGTTCATTGACAGGAGCGGGCGCTCGGACGTCAGCAGC[CG]GACCTTTGGCAAGGCTGCTCCCGCGGAGACGGCTCCCACCCCCGCACCTGCCAGCCCGCC	37	6	166401700	GGTGCGGGGGTGGGAGCCGTCTCCGCGGGAGCAGCCTTGCCAAAGGTCCG	13	93686340	R	rs111615013	27		TRUE	LOC441177;C6orf176;C6orf176	NR_027284;NR_026861;NR_026860	Body;TSS200;TSS200	chr6:166401526-166402659	Island				Island	1:34T15
cg21306006	cg21306006	0001730215	AATTCTCTTTCCTCTTCCCATTCATACATTTCTATTAAAATCCTAAAACC			II			AAACAGACATTGGTTCTCTTTCCTCTTCCCATTCATACATTTCTGTTGGAGTCCTAGGGC[CG]CCGCGCCGGGAGTCGCAATGAATGGATGGATGCCCGCGCGCTGGGACCACCAGGTCCGCA	37	6	166402081	GTTCTCTTTCCTCTTCCCATTCATACATTTCTGTTGGAGTCCTAGGGCCG	13	93686726	F				TRUE	LOC441177;C6orf176;C6orf176	NR_027284;NR_026861;NR_026860	Body;TSS1500;TSS1500	chr6:166401526-166402659	Island				Island	2:25G5G18
cg09830769	cg09830769	0005765461	AATCTTAAAATAACAAACTTCCTTAAATTCACTTCAACRACATCTATACC			II			CTGAGGCGCCAGGCACAGGGCGCAGCTTCATAAATGCACCCAAAAGCTTCCATGGACAGA[CG]GCACAGATGTCGCTGAAGTGAACCTAAGGAAGTTTGCTACCCCAAGACCCGGGCTTCGCG	37	6	166402753	CGGCACAGATGTCGCTGAAGTGAACCTAAGGAAGTTTGCTACCCCAAGAC	13	93687412	F	rs572130886;rs542759812	0;47			LINC00602;LINC00473;LINC00473	NR_027284;NR_026861;NR_026860	Body;TSS1500;TSS1500	chr6:166401526-166402659	S_Shore				S_Shore	2:12G19C17
cg12856646	cg12856646	0086798141	ATATATATCACCAAACAACATTAACRCAAACAACTCTAACRACAACAACC			II			CGCAGGAGCTGCCGGCCCTCGCGCGCCCCTCGCGGGCCCCCCGGGCCCCCCGCCCGCCCG[CG]GCTGCTGCCGTCAGAGCTGCCTGCGTCAATGCTGCTTGGTGACACACACAGCTTTTTTTC	37	6	166419641	TGTGTGTCACCAAGCAGCATTGACGCAGGCAGCTCTGACGGCAGCAGCCG	13	93704781	R	rs548811528	41		TRUE				chr6:166421891-166422241	N_Shelf				N_Shelf	2:19C18C11
cg20411843	cg20411843	0099810222	AATAAAAAAAACCTAATAAAATTCTTATTATCAAACTCATAAATCAAACC			II			TCCTTTTTCTCAATGAGAGGAGCCTAATGGGATTCTTATTATCAGACTCATAAATCAAAC[CG]TTAGGCCGTCACGTCTGGCACGTGGACAACACCCCCATCCCCCGCGGCAAACGGAGAGGG	37	6	166419769	CGGTTTGATTTATGAGTCTGATAATAAGAATCCCATTAGGCTCCTCTCAT	13	93704909	R				TRUE				chr6:166421891-166422241	N_Shelf				N_Shelf	1:22T27
cg08987413	cg08987413	0061616108	TCTTATTATCAAACTCATAAATCAAACCRTTAAACCRTCACRTCTAACAC			II			CCTAATGGGATTCTTATTATCAGACTCATAAATCAAACCGTTAGGCCGTCACGTCTGGCA[CG]TGGACAACACCCCCATCCCCCGCGGCAAACGGAGAGGGCTAGAGCTGCGTTTTCCCCTTT	37	6	166419791	CGTGCCAGACGTGACGGCCTAACGGTTTGATTTATGAGTCTGATAATAAG	13	93704931	R	rs537963944;rs556173909	17;13		TRUE				chr6:166421891-166422241	N_Shelf				N_Shelf	2:0T31C17
cg10989504	cg10989504	0098755835	TCRCAATAATACACAAAACTCRACTTACTATAACTAATACAACTCTACAC			II			TATTTTGAAAATCGCAGTAATGCACAGAGCTCGGCTTGCTGTGGCTGGTGCAGCTCTACA[CG]GATGCAGAGCTGGTCCTCCCGTTCCCTGGAAATGGTTTTGCAAAGTTGTTGGTTTTGCAA	37	6	166419943	CGCAGTAATGCACAGAGCTCGGCTTGCTGTGGCTGGTGCAGCTCTACACG	13	93705090	F	rs571190455;rs538915881;rs300137;rs572312488	49;45;31;14		TRUE				chr6:166421891-166422241	N_Shore				N_Shore	3:5C3A0A39
cg12688483	cg12688483	0095749248	TACAAAAACTTTCAAAATTCCTAACRCTCCAAATCRCCTTAATTACTAAC			II			TGCTTGTGCAACTGACACAAAACAAAACCCCAGCTATGAATGCAAATCAAGGAGCAAAGA[CG]TCAGCAACTAAGGCGATCTGGAGCGCTAGGAATCCTGAAAGCTTCTGCATTCTCATAGCT	37	6	166420212	CGTCAGCAACTAAGGCGATCTGGAGCGCTAGGAATCCTGAAAGCTTCTGC	13	93705365	F	rs541421137	36						chr6:166421891-166422241	N_Shore				N_Shore	0:50
cg00622837	cg00622837	0035801282	AAAAACAAATCACACCACTAACATTCACCAAAAACAAAATAAAATAAACA	0076613824	AAAAACGAATCGCGCCGCTAACATTCGCCAAAAACAAAATAAAATAAACG	I	C	Grn	AAGCGGGGGCGGAGGAGCGGGTCGCGCCGCTGACATTCGCCAAGGACAGGATGGGGTGGG[CG]CCCGCCGGTGGCCGACTCCGCCCCGCCTCTCAGGGGTGCGAGTCATCAGCGCAGCGGCGG	37	6	166421992	AGGAGCGGGTCGCGCCGCTGACATTCGCCAAGGACAGGATGGGGTGGGCG	13	93707136	F	rs540472116;rs558981370;rs369034100;rs541398278	51;44;14;7		TRUE				chr6:166421891-166422241	Island				Island	1:36A13
cg23657299	cg23657299	0099738448	ATTTTTCTCAACTATCTCTATACCTTCTAAATATTTCCATATCCTCCACA	0043742956	ATTTTTCTCGACTATCTCTATACCTTCTAAATATTTCCGTATCCTCCGCG	I	C	Grn	GTACTGCCCGTCATTTTTCTCGGCTGTCTCTGTGCCTTCTAGATATTTCCGTGTCCTCCG[CG]CGCTTCATTTTTATCAGGCTCCTGGGTGTGTGCAGGGAGGGAACGCAGGCACGGAACGCA	37	6	166422626	CGCGGAGGACACGGAAATATCTAGAAGGCACAGAGACAGCCGAGAAAAAT	13	93707742	R	rs530577413;rs73264729;rs564367308	42;41;27		TRUE				chr6:166421891-166422241	S_Shore				S_Shore	2:10A26G12
cg15883690	cg15883690	0065751957	TAATTTAATACTTCATTATATAAACTTCCATTCTTACTTCCCCAAACCTC			II			AGATGGGGACCCCAGCCCACTGCTTTTGTTGTACCCGTTTCTCCTGTCCTTCTTCAGTGA[CG]AGGTCTGGGGAAGCAAGAATGGAAGTCCACATAATGAAGCACCAAATTAATGGAAGGGAT	37	6	166424456	CGAGGTCTGGGGAAGCAAGAATGGAAGTCCACATAATGAAGCACCAAATT	13	93709576	F	rs300145	0						chr6:166421891-166422241	S_Shelf				S_Shelf	3:22A2C21G2
cg08882341	cg08882341	0077665398	AAAAATAAACTAACTAAAAACTCCTTCCAAACTAAACTCTACCAATTAAC			II			CTGCACAGTTGGCCGGCCCAGCTGGTCTGCAGAATCTGGGGGAGGCTCATGGCAGGCTGA[CG]TCAATTGGCAGAGCCCAGTCTGGAAGGAGCTCCCAGTCAGCCTACTCCCACACGCTCCTC	37	6	166470330	GGAGTAGGCTGACTGGGAGCTCCTTCCAGACTGGGCTCTGCCAATTGACG	13	93758365	R	rs372177424	12		TRUE										1:34A15
cg15420468	cg15420468	0067726574	ATACCAAAAACATCACCACACTCCAATTTATTTCCTCTTATTCTATCTTC			II			GTTTGAGAGGAGTGCCAAAGGCATCACCACACTCCAGTTTGTTTCCTCTTGTTCTGTCTT[CG]TGAGTGAGCCCTCTCAATGCATATTCAACTTCTTTTCCATTCAGGAAACTCTTCTTAAGA	37	6	166486120	TGCCAAAGGCATCACCACACTCCAGTTTGTTTCCTCTTGTTCTGTCTTCG	13	93775000	F	rs113688042;rs537372622;rs371150826	43;17;2		TRUE										3:7T3C5T32
cg16698521	cg16698521	0083640569	CTAACTTCTATTAATTAAAAACRATATAACTCRAAAATCCRCACAATCCC			II			ACACCAAGACTTCCGAGGCAAGTGGGGGCTCCCCCTGGCGGCTGCGCCGGGTGGCTGCTC[CG]GGATTGTGCGGACCTCCGAGCTACACCGTCTCCAACCAACAGAAGCCAGCAGGAACCTGC	37	6	166511593	CGGGATTGTGCGGACCTCCGAGCTACACCGTCTCCAACCAACAGAAGCCA	13	93800810	F	rs553337100;rs568323873	18;23		TRUE										2:34A7C7
cg06736674	cg06736674	0087780335	AAAAATTCTACAAACCRCCAAATCACRAATACCCACACAAAAATATATTC			II			ATAGGCCTGGTGGTCAGAGAGGCTGGATCAAGAATCTCCACAGCCCAGCGAGAAGCCACG[CG]AACACACCCCTGTGTGGGTATCCGTGACCTGGCGGCCTGCAGAACTCCTGGGCCAGAGAC	37	6	166511853	GGAGTTCTGCAGGCCGCCAGGTCACGGATACCCACACAGGGGTGTGTTCG	13	93801071	R	rs73260368	0		TRUE										2:35A10T3
cg02655195	cg02655195	0009686503	TATATAAATATCCRTAACCTAACRACCTACAAAACTCCTAAACCAAAAAC			II			GAACACACCCCTGTGTGGGTATCCGTGACCTGGCGGCCTGCAGAACTCCTGGGCCAGAGA[CG]TCCTCATCCTGTTGGAATATCCAGGTATCTCCACTCCGAATATCCTCATCTTCCTGGAAC	37	6	166511914	GTGTGGGTATCCGTGACCTGGCGGCCTGCAGAACTCCTGGGCCAGAGACG	13	93801132	F				TRUE										2:22A10T16
cg27192854	cg27192854	0081733841	ACAAAATAAAAACRTCTCTAACCCAAAAATTCTACAAACCRCCAAATCAC			II			GGATCAAGAATCTCCACAGCCCAGCGAGAAGCCACGCGAACACACCCCTGTGTGGGTATC[CG]TGACCTGGCGGCCTGCAGAACTCCTGGGCCAGAGACGTCCTCATCCTGTTGGAATATCCA	37	6	166511877	CAGGATGAGGACGTCTCTGGCCCAGGAGTTCTGCAGGCCGCCAGGTCACG	13	93801095	R				TRUE										3:11A10T23T3
cg18531401	cg18531401	0019673952	AACCCRTCTTTAATAAACTTCCRAATCTACTAACRAAAATTAACATTAAC			II			TAGTGTCCTCCGCTGTGGCAAGAAGAAGGTCTGGTTAGACCCCAGTGAGACCAATGAAAT[CG]CCAATGCCAACTCCCGTCAGCAGATCCGGAAGCTCATCAAAGACGGGCTGATCATCCGCA	37	5	177482700	CGCCAATGCCAACTCCCGTCAGCAGATCCGGAAGCTCATCAAAGACGGGC	13	93826379	F	rs376216584;rs543490705;rs561668737;rs528853097;rs541133781;rs559153717;rs533178236	1;6;10;17;27;28;46		TRUE				chr5:177482699-177482961	Island	ENSCSAG00000012208	ENSCSAT00000010301	1stExon		3:30A5G8T4
cg25337124	cg25337124	0061734882	ATCAATCCAATCACCACTAACTACCACRACAAAAAATCACTACATCTTTC			II			GTACCTAGTAGGTCAATCCAGTCACCACTGGCTGCCACGACAAAAAGTCACTGCATCTTT[CG]GGACCTGGGCCTTGCTGCTTCACATGGAAGGTGGCGACACAGGTGTCCATGAGGCTATGA	37	6	166571782	TCAATCCAGTCACCACTGGCTGCCACGACAAAAAGTCACTGCATCTTTCG	13	93855513	F	rs200998218;rs199931571;rs377596495	25;13;1		TRUE	T	NM_003181	3'UTR	chr6:166571845-166572046	N_Shore					0:50
cg08633560	cg08633560	0030748978	ACTACTTCACATAAAAAATAACRACACAAATATCCATAAAACTATAAAAC			II			ACCTGGGCCTTGCTGCTTCACATGGAAGGTGGCGACACAGGTGTCCATGAGGCTATGAGG[CG]GCCTTGGGCTGCGGCGTCGTACTGGCTGTCCACGATGTCTGTGGCCGCGGCCGCCCCTTC	37	6	166571846	CTGCTTCACATGGAAGGTGGCGACACAGGTGTCCATGAGGCTATGAGGCG	13	93855577	F	rs181394470;rs140876874;rs144704487;rs146841649	34;30;18;8		TRUE	T	NM_003181	Body	chr6:166571845-166572046	Island	T	ENSCSAT00000010287	Body		0:50
cg25414597	cg25414597	0082681367	ATAAAACTATAAAACAACCTTAAACTACAACATCATACTAACTATCCACA	0092658967	ATAAAACTATAAAACGACCTTAAACTACGACGTCGTACTAACTATCCACG	I	A	Red	ACACAGGTGTCCATGAGGCTATGAGGCGGCCTTGGGCTGCGGCGTCGTACTGGCTGTCCA[CG]ATGTCTGTGGCCGCGGCCGCCCCTTCGTACAGTGGGGATCCCGAGGAAGAGGGCGCCGAG	37	6	166571880	CGTGGACAGCCAGTACGACGCCGCAGCCCAAGGCCGCCTCATAGCCTCAT	13	93855611	R	rs146841649;rs370987280;rs567735651	42;19;9		TRUE	T	NM_003181	Body	chr6:166571845-166572046	Island	T	ENSCSAT00000010287	Body		1:28A21
cg24871596	cg24871596	0093807448	TAATATCTTTCTATTACAATCAATACCCCAACCTATAATCTATAAACAAC			II			AGAACTGGGCCCCCAGCCCGTTGGACACGGCTGCTGCCTGGGAGCCCGGGGTGACGGCGC[CG]TTGCTCACAGACCACAGGCTGGGGTACTGACTGCAACAGAAAGACACCAGTGAGCAGGGC	37	6	166572045	GGTGTCTTTCTGTTGCAGTCAGTACCCCAGCCTGTGGTCTGTGAGCAACG	13	93855776	R	rs3127328;rs200879575;rs114179100	0;1;44		TRUE	T	NM_003181	Body	chr6:166571845-166572046	Island	T	ENSCSAT00000010287	Body		0:50
cg10962977	cg10962977	0051801942	AAAATAAAAACCRATAACTCCTCAAAATTAAATACCTATCACAACTATAC			II			GGGGCTGGGGTAGGGTGAGGACCGGTGGCTCCTCAGGGTTGGGTACCTGTCACAGCTGTG[CG]TGGAGGGGAGGGAGAGGGCACCTCCAAACTGAGGATGAGGATTTGCAGGTGGACACAGGG	37	6	166576020	CGCACAGCTGTGACAGGTACCCAACCCTGAGGAGCCACCGGTCCTCACCC	13	93859492	R	rs139829897;rs35694129	19;1			T;T	NM_001270484;NM_003181	Body;Body	chr6:166571845-166572046	S_Shelf	T	ENSCSAT00000010287	Body		2:12A13C23
cg08358816	cg08358816	0036792170	ACAAATCTAATCCCRATAACRCAAAATAACATAACAAAATACAACAAACC			II			CCCAGCTCTCAGCAAGTCTAGTCCCGATGACGCAGAATGACATGACAGAGTGCAACAAAC[CG]TACATTGGGAGTACCCAGGTTGCTGGCTGTCTCCGGGTTCCTCCATCATCTCTTTGTGAT	37	6	166578088	CGGTTTGTTGCACTCTGTCATGTCATTCTGCGTCATCGGGACTAGACTTG	13	93861564	R	rs191226861;rs117880570;rs569879300	32;31;1			T;T;T;T	NM_001270484;NM_003181;NM_001270484;NM_003181	ExonBnd;ExonBnd;Body;Body	chr6:166579973-166583423	N_Shore	T	ENSCSAT00000010287	Body	N_Shelf	3:12G6A7C22
cg22540552	cg22540552	0006779852	ACCACTACTTCCCTAAAACCCAATTCATAACRATAACTACTTATCAAAAC			II			GCAGCACACCACACCGCAGCACACCGGGAAAGCGATCCGCCTCTGTCCTTCTCACCTCCT[CG]TTCTGATAAGCAGTCACCGCTATGAACTGGGTCTCAGGGAAGCAGTGGCTGGTGATCATG	37	6	166579199	CCACTGCTTCCCTGAGACCCAGTTCATAGCGGTGACTGCTTATCAGAACG	13	93862657	R	rs374566002;rs541803907	1;31		TRUE	T	NM_003181	Body	chr6:166579973-166583423	N_Shore	T	ENSCSAT00000010287	Body	N_Shore	1:46A3
cg14829606	cg14829606	0050632876	ACRCTAAAAACCTTATTAAAAAAAACTATAACAATTTCTCCAAAACAAAC			II			TAGTATAAACAGCGCTAAAGGCCTTATTAGAGAAGGCTGTGGCAGTTTCTCCAGGGCAGA[CG]TCGCCTCCCGTTCAAGCAGCGTCCCTTCCCACAACCCCCGTGCAGAAGGCGCAGCGCGGC	37	6	166579974	CGCTAAAGGCCTTATTAGAGAAGGCTGTGGCAGTTTCTCCAGGGCAGACG	13	93863433	F	rs575550061	41		TRUE	T	NM_003181	Body	chr6:166579973-166583423	Island	T	ENSCSAT00000010287	Body	N_Shore	2:1A23C24
cg00850505	cg00850505	0052739908	AACACAAAAACCTCAATTATTTCRAAACACAAAAAAACCCCCTAAAAAAC			II			GGCAGAAGCTGGGCACAGAGGCCTCAGTTATTTCGGGGCACAGAGGAGCCCCCTGGGGAA[CG]TCCGAGGGTGACTCCCAAGCTCCCCCTTCCCCGAGCCCTGCCAGGTCCAGGTGGCCTCCT	37	6	166580460	GCACAGAGGCCTCAGTTATTTCGGGGCACAGAGGAGCCCCCTGGGGAACG	13	93863917	F	rs112523930;rs552214229	42;26		TRUE	T	NM_003181	Body	chr6:166579973-166583423	Island	T	ENSCSAT00000010287	Body	Island	3:13T13T1G20
cg23302682	cg23302682	0044668155	AAACTACAAACAAACAACAAAAAAAACAACCCCACAAAACACAAACTACA	0059719575	AAACTACAAACGAACAACGAAAAAAACGACCCCACAAAACGCGAACTACG	I	C	Grn	ATCATCTCATTGGTGAGCTCCTTGAAGCGCAGCCACAGCTCGCTCTCCTCCAGGCCCACG[CG]CAGTTCGCGCTCTGTGGGGTCGCCCTTCTCGCTGCCCGCCTGCAGCTCATTCTCCACGGC	37	6	166580952	GAGCTGCAGGCGGGCAGCGAGAAGGGCGACCCCACAGAGCGCGAACTGCG	13	93864380	R	rs141082493;rs150278117	4;34		TRUE	T	NM_003181	Body	chr6:166579973-166583423	Island	T	ENSCSAT00000010287	1stExon	Island	1:14C35
cg11338643	cg11338643	0089733133	AATAAACCACCTACTAAACACCATAAAAAATAAACTACAAACAAACAACA	0040687542	AATAAACCACCTACTAAACGCCGTAAAAAATAAACTACAAACGAACAACG	I	A	Red	GCCACAGCTCGCTCTCCTCCAGGCCCACGCGCAGTTCGCGCTCTGTGGGGTCGCCCTTCT[CG]CTGCCCGCCTGCAGCTCATTCTCCACGGCGCTCAGCAGGTGGTCCACTCGGTACTGCAGG	37	6	166580983	CGCTGCCCGCCTGCAGCTCATTCTCCACGGCGCTCAGCAGGTGGTCCACT	13	93864411	F	rs150278117;rs563349798	3;27		TRUE	T	NM_003181	Body	chr6:166579973-166583423	Island	T	ENSCSAT00000010287	1stExon	Island	3:19G0C11T17
cg07991951	cg07991951	0052717170	ACTAAACCRAAACTCRCAAAACTAAAACCCCRAATTTACATAAAACAAAC			II			GCCATATCAGACCCAGCCGGGCGGGTCTGGGAGGCCGGGGGCCAACAATGGGCTCCCGCA[CG]CCTGTTTCATGTAAATCCGGGGCCCCAGCCCTGCGAGCCCCGGCCCAGCCCCTACACCCC	37	6	166581519	CGCCTGTTTCATGTAAATCCGGGGCCCCAGCCCTGCGAGCCCCGGCCCAG	13	93864941	F	rs370562206;rs556016592;rs574311300	14;19;20		TRUE	T	NM_003181	5'UTR	chr6:166579973-166583423	Island	T	ENSCSAT00000010287	TSS1500	Island	2:20T13C15
cg23688510	cg23688510	0031703983	RTATAAAAACAAATACACCRAAAACTACCAAACTAAAAAATTAAAACATC			II			CCGGGCTTTGGGATGCGCCGCGCTCGTCTCGCCGCAGTAGTAGTGCTGTTCTCGCGCCTC[CG]ATGCCTCAACTCTCCAGTCTGGCAGTTTCCGGTGCACCTGTCCCCACACGTCCCTCGCCC	37	6	166581929	TGTGGGGACAGGTGCACCGGAAACTGCCAGACTGGAGAGTTGAGGCATCG	13	93865330	R	rs551499002	43		TRUE	T;T	NM_003181;NM_003181	1stExon;5'UTR	chr6:166579973-166583423	Island	T	ENSCSAT00000010287	TSS1500	Island	0:50
cg05655837	cg05655837	0078610911	CTTCTAAAAAATATCCTCCTCRCTCTCTTATAAAAACAAAACTTATTACC			II			CAAAACAACCCCTTCTGAGAAGTGTCCTCCTCGCTCTCTTATAAAAACAGGACTTGTTGC[CG]AGGTCAGCGCGCGCATCGAGTGTGCCAGGCGTGTGCGTGGTTTCTGCTGTGTCATTGCTT	37	6	166582188	CGGCAACAAGTCCTGTTTTTATAAGAGAGCGAGGAGGACACTTCTCAGAA	13	93865589	R	rs538486906;rs556668517	27;24		TRUE	T	NM_003181	TSS200	chr6:166579973-166583423	Island	T	ENSCSAT00000010287	TSS1500	Island	3:5G18C19A5
cg06463958	cg06463958	0058774978	AACAACAATTATTTTATTACCTTTCAATAAAAACTTACACAAAAAAAACA	0087622167	GACAACGATTATTTTATTACCTTTCGATAAAAACTTACGCGAAAAAAACG	I	A	Red	CCAAGCGGTGTCGGCAGCGGTTGTTTTATTACCTTTCGGTGAGAACTTACGCGAGGAGAG[CG]AAGGAGAGGTGACAATGAGCAGGAAATAGTTCAGTGGGGTCTCTTTAAACAGTAACATTC	37	6	166582393	CGCTCTCCTCGCGTAAGTTCTCACCGAAAGGTAATAAAACAACCGCTGCC	13	93865796	R	rs561696073	32		TRUE	T	NM_003181	TSS1500	chr6:166579973-166583423	Island	T	ENSCSAT00000010287	TSS1500	Island	1:0A49
cg08214847	cg08214847	0023602247	AAAAAATAATTCAATAAAATCTCTTTAAACAATAACATTCCTCCTAAAAC			II			TGACAATGAGCAGGAAATAGTTCAGTGGGGTCTCTTTAAACAGTAACATTCCTCCTAAAA[CG]GGAGCCCAGGAAGGGGGAAGGAGGCAGAAGCTCCCCCTTCCAAGGCCTGGCTTTGCGCTT	37	6	166582464	GGAAATAGTTCAGTGGGGTCTCTTTAAACAGTAACATTCCTCCTAAAACG	13	93865867	F	rs544085861;rs142709852	44;9		TRUE	T	NM_003181	TSS1500	chr6:166579973-166583423	Island	T	ENSCSAT00000010287	TSS1500	Island	1:20C29
cg07167507	cg07167507	0031603289	ATTCRAAACAATTTTAAAACRATCTATTAAACCCTCCAATCTTCTTTAAC			II			GGCTGGATCCCTCCCCTGCGCTCGGACGGCGTCGCGGCCGCTTTTCCCACAGTCGGGAAG[CG]CCAAAGAAGACTGGAGGGTTTAACAGATCGCTCTAAAACTGTTCCGAACAGGAGGGGCAC	37	6	166583422	CGCCAAAGAAGACTGGAGGGTTTAACAGATCGCTCTAAAACTGTTCCGAA	13	93866790	F	rs533608890;rs116714544;rs111334487	15;30;38			T;T	NM_001270484;NM_003181	TSS1500;TSS1500	chr6:166579973-166583423	Island				Island	2:19A11C18
cg19954341	cg19954341	0080762259	AAAAAACACAACCAAATAAAAATACAACTTCAACAAAAAAAAATATTCCA	0086699333	AAAAAACACGACCAAATAAAAATACAACTTCAACAAAAAAAAATATTCCG	I	T	Red	TGTTCCGAACAGGAGGGGCACGGCCAAATAAGAATACAACTTCAGCAGGAAAGAATATTC[CG]TTTCTAACACGCGTAATAAAATTTCTACTCTCCAGAGAGAATGTCTGAAGCATTGAAGAG	37	6	166583523	CGGAATATTCTTTCCTGCTGAAGTTGTATTCTTATTTGGCCGTGCCCCTC	13	93866891	R	rs573329455;rs1867594	46;24		TRUE	T	NM_003181	TSS1500	chr6:166579973-166583423	S_Shore				S_Shore	1:44G5
cg26500033	cg26500033	0005652215	TAATTTATTTTTTCCCAAAACTACTTTTCCTCTATATCTTCTAAATAATC			II			TCTGGTGCTTATGGTTTATTTTTTCCCAAGGCTGCTTTTCCTCTGTGTCTTCTGAATAAT[CG]CTCTCCCTGCTTCCCTTTCAGCCTTTTCTGGGAGTCTCCACGGCCTTTTCTTTTCCTTCC	37	6	166585954	GGTTTATTTTTTCCCAAGGCTGCTTTTCCTCTGTGTCTTCTGAATAATCG	13	93869504	F				TRUE				chr6:166579973-166583423	S_Shelf				S_Shelf	0:50
cg03136493	cg03136493	0074739544	ATTTAATAACCAATTCAAACCCCRACTATTAACATTTAAATCAAACAACC			II			TACTTAAGCCCTTAAATTGCAACAACAAAGGCTTGGTTTCTCTTTTCAACCAAAACAGCA[CG]GCTGCCTGATTCAAATGCTAATAGCCGGGGCCTGAATTGGTCACTAAATGAGAGAGACAC	37	6	166610956	CGGCTGCCTGATTCAAATGCTAATAGCCGGGGCCTGAATTGGTCACTAAA	13	93894685	F	rs144847928;rs192991799;rs562443411;rs541192606	0;1;27;28		TRUE										1:20A29
cg20169746	cg20169746	0046625261	ACTATCATAATACAAATAAACAACCTCTAAAACCATCTAAACAAAAACCC			II			CCAGCTGTGAGGCGTGGCTCCCAGTCCCAGCTGTGAGGCGTGGCCCCATTGCTTCCCTAG[CG]GGCTTCTGCTCAGATGGCTCCAGAGGCTGCTCATCTGTATCATGACAGCATTTCATCGTA	37	6	166615934	CGGGCTTCTGCTCAGATGGCTCCAGAGGCTGCTCATCTGTATCATGACAG	13	93899610	F	rs35299243;rs4709105	34;51											N_Shore	3:13G20T10A4
cg20200173	cg20200173	0044672970	TAAATATAACACCCTCAATTAAAATAACCCATTTCTCTTCACAAAATTAC			II			TGTATTGGCCTTAAGTGTAGCACCCTCAGTTAAAATAACCCATTTCTCTTCACAAAGTTA[CG]CTGAAACCAGGAAAGCCTTGGAGAGTTGGTATTAAAATGCTGAGAATCCGGCAGACCTGA	37	6	166642595	AAGTGTAGCACCCTCAGTTAAAATAACCCATTTCTCTTCACAAAGTTACG	13	93930004	F														3:18G8T8A13
cg25557698	cg25557698	0063710550	CAAAAATAAATCTACAATAATACTAAACTACAATTAAAAACACRACRTTC			II			CTGGAAATGAGAAGCTGGGGCTCCGGCACAGAGACAGTTGCCAGGTCACCTGAGGAGGGG[CG]AACGCCGTGTTTCTAACTGCAGCTCAGCACCATTGTAGACTTACTTCTGCTTGTCTTACA	37	6	166650317	AGAAGTAAGTCTACAATGGTGCTGAGCTGCAGTTAGAAACACGGCGTTCG	13	93936280	R	rs537780284	8			LOC101929297	NR_125862	TSS200							2:27G6C15
cg07673172	cg07673172	0046661208	TCAACACCATTATAAACTTACTTCTACTTATCTTACACAATAAAAAAATC			II			CTAACTGCAGCTCAGCACCATTGTAGACTTACTTCTGCTTGTCTTACACAATAAGGAAAT[CG]TGTTCCTTCCTCGTCACAAAGGGACTTAGCAAGTTTGTTTTTGGAAGTCACAGTTGTGGC	37	6	166650391	CAGCACCATTGTAGACTTACTTCTGCTTGTCTTACACAATAAGGAAATCG	13	93936354	F	rs151008012	13			LOC101929297	NR_125862	TSS200							3:1G6C26G14
cg14597528	cg14597528	0014767959	AACTATAAACAACTTAACCAAAACAACATAAATCCCACAAAAATAACCAC			II			CCAAATCTCGTGTTTCCGCTGGCAGTGCCACTGAAATGCATGCGTTTCTGGAAGGTGAAA[CG]TGGCCACTCCTGTGGGACCCATGCTGCCCTGGCCAAGTTGCTCACAGTCCACGAAAGCCA	37	6	166657679	CGTGGCCACTCCTGTGGGACCCATGCTGCCCTGGCCAAGTTGCTCACAGT	13	93943794	F	rs191878607;rs4710029;rs547102304	1;20;34			LOC101929297	NR_125862	Body							3:12A10C7C18
cg20157127	cg20157127	0060777837	TTTTTCTTTCATTTTCTCCATTATCATTTCTCCAAAACAAAACTATCTAC			II			CTTACTTTCTATTTTTCTTTCATTTTCTCCATTGTCATTTCTCCAAAGCAGGGCTGTCTA[CG]CTTCATTGTCCTGCCTGTTGACAAATTGTTAAAGCAATTGCCTTACATTCATTTTAGATT	37	6	166658103	TTTTCTTTCATTTTCTCCATTGTCATTTCTCCAAAGCAGGGCTGTCTACG	13	93944190	F	rs192220574	7			LOC101929297	NR_125862	Body							2:19C20A9
cg07490689	cg07490689	0081672263	AACAAACATAAATACTTTTCAATATAATTTCATCTCCTAAACAATAAAAC			II			GTTTCGTGGAAAACAGACATGAATGCTTTTCAATATAATTTCATCTCCTAGGCAATGGAG[CG]CACGTGACTGACAAGGCTGCCTGATAGCTGGAGAGCTTTCTCAGAACAGTGAGCCTAGAG	37	6	166665352	ACAGACATGAATGCTTTTCAATATAATTTCATCTCCTAGGCAATGGAGCG	13	93951957	F				TRUE				chr6:166666837-166667541	N_Shore				N_Shore	2:1G9C38
cg25152411	cg25152411	0011793965	TCTTCCCCAAACAAAATAAAATAAAACAAAAATTTTCCTAAACTTCAACA	0070788146	TCTTCCCCAAACAAAATAAAATAAAACGAAAATTTTCCTAAACTTCAACG	I	T	Red	CGTTCGCAGGGCTCTTCCCCAAACAAAATAAAATGAAACGGAGGTTTTCCTGAGCTTCAG[CG]TCAATCCGATCGGACCCCCGGGAGGTGCAGCGAGCTCGGGGACACGGTGTTCGGGTGGTA	37	6	166666078	CGCTGAAGCTCAGGAAAACCTCCGTTTCATTTTATTTTGTTTGGGGAAGA	13	93952349	R	rs533199537	33		TRUE				chr6:166666837-166667541	N_Shore				N_Shore	3:7A2G6G32
cg03351580	cg03351580	0006744987	CTAAAAAAACAAATATTATTCCCACCACCCCTTAAACAAAAAACCTCCCA	0017734906	CTAAAAAAACAAATATTATTCCCGCCGCCCCTTAAACAAAAAACCTCCCG	I	A	Red	AGTCCTGAGAGGCTGAAGGGGCAGGTATTGTTCCCGCCGCCCCTTGGGCAAGGGGCCTCC[CG]GAGCAAAGGCTAGGGGGCCCGGGCTCCCAGTTCTGGGGTCGTCCTGGTGACAGGGTGACC	37	6	166666210	CGGGAGGCCCCTTGCCCAAGGGGCGGCGGGAACAATACCTGCCCCTTCAG	13	93952462	R	rs534205995;rs555999013	5;2		TRUE				chr6:166666837-166667541	N_Shore				Island	2:4G13C31
cg01349775	cg01349775	0067727588	TCAAAAACTAAATAAAAAACAAAACCACCAAAAAATAACAAATAAACACA	0056807250	TCAAAAACTAAATAAAAAACAAAACCGCCAAAAAATAACAAATAAACACG	I	C	Grn	GCCAGCCCGGGCTCAGGAGCTGGGTGGGAAACAAAGCCGCCAGAAAATGACAAGTAAACA[CG]CAGCCGCGGGAAGCCACTGGGCGGAGCGGGCGCTAATGAGCGCGCAGCGGGGCCGCCACG	37	6	166666838	TCAGGAGCTGGGTGGGAAACAAAGCCGCCAGAAAATGACAAGTAAACACG	13	93953097	F				TRUE				chr6:166666837-166667541	Island				Island	2:4A10A34
cg02566288	cg02566288	0053613589	CAAAAAAAAAACTCCAATAAAAAAAACAAACACTAAAACCCATAATCTCA	0029659230	CAAAAAAAAAACTCCGATAAAAAAAACAAACGCTAAAACCCGTAATCTCG	I	C	Grn	CGGCCGCCACCCCAGGGAGAAAGCTCCGGTGAGGGGAGCAGACGCTGGGACCCGTGGTCT[CG]CCCTCTGCTCTTTCCTGGCTGGGGACGGGGGTAGCTCCCAGGCAAAGGCCCTCCGGGGTC	37	6	166667022	CAGGGAGAAAGCTCCGGTGAGGGGAGCAGACGCTGGGACCCGTGGTCTCG	13	93953281	F	rs556777276	1		TRUE				chr6:166666837-166667541	Island				Island	2:1G36A11
cg04535578	cg04535578	0057610945	ATAATCTATTAAATTATATTTATTTTTCTAAATCCRCTTCCTAAAAAAAC			II			TTTATTTTACTGTAATCTATTGAGTTGTATTTGTTTTTCTGAATCCGCTTCCTAGGAAAG[CG]CCCCCTCCCATTTTAAACCGTTCTCAGGTGGTTTTTTCTGGAAGCAGCAGTGGTTTGTCC	37	6	166667282	TAATCTATTGAGTTGTATTTGTTTTTCTGAATCCGCTTCCTAGGAAAGCG	13	93953542	F				TRUE				chr6:166666837-166667541	Island				Island	2:20A21C7
cg07646791	cg07646791	0032697521	TAAAAAACCCAATCCTATTAAAAATTCCTTTACATAATTCCCTAAATTCC			II			GAACCCCACAGGTTCCTTCCTCCCGGGGTTTCCCAGCAGACCACACACAGAGATGCGCTC[CG]GAACTTAGGGAACCATGTAAAGGAACTTCCAACAGGACTGGGCCTTTTATGCGTGTTTAT	37	6	166667648	AAAAGGCCCAGTCCTGTTGGAAGTTCCTTTACATGGTTCCCTAAGTTCCG	13	93953916	R				TRUE				chr6:166666837-166667541	S_Shore				S_Shore	1:42T7
cg05498103	cg05498103	0035681963	TTAAAACCTACACCAACAACCCAAACAAAACAACTCCTTATACTAAAACA	0018783203	TTAAAACCTACACCAACAACCCGAACGAAACGACTCCTTATACTAAAACG	I	C	Grn	TGCAGAGGCGCCGCCTGCCGCCCGCCGCCCGCGCCGCTTCCGCTCTCCGGCTCTAGAGGG[CG]CCCTAGCACAAGGAGCCGCCTCGCCCGGGCTGCTGGTGCAGGTTTCAACGCTCGTGCTCT	37	6	166689361	TTGAAACCTGCACCAGCAGCCCGGGCGAGGCGGCTCCTTGTGCTAGGGCG	13	93973882	R				TRUE										3:6G20T7C14
cg02096701	cg02096701	0099712824	ACTCTATTCTATCCTTAACTTTCCTTTCTCAAACAATACTCTAAATTTCC			II			TCCTCCCCAGGGCTCTGTTCTGTCCTTGGCTTTCCTTTCTCAAGCAGTGCTCTGGATTTC[CG]TAGCCTGGCAACGAGGTTAGGGGGTGGTGGTTGAGGGAAAGAAGCCCTGAGCTGGTGGTT	37	6	166690743	CGGAAATCCAGAGCACTGCTTGAGAAAGGAAAGCCAAGGACAGAACAGAG	13	93975244	R	rs564902500	38												1:23C26
cg06118056	cg06118056	0078677462	ATTCTTCAATTTTCTTTAATTAACACTTCCACTCCTCTCRATATCCCTCC			II			TGAGCTCATCTGTTCTTCAGTTTTCTTTAATTGACACTTCCACTCCTCTCGATGTCCCTC[CG]CAGACCCTGGGATGACACAGAAGCGGGCGCTCGTTGTCCTTTAAGTGGATGAACGAGGCC	37	6	166711138	CGGAGGGACATCGAGAGGAGTGGAAGTGTCAATTAAAGAAAACTGAAGAA	13	94007273	R	rs556882992	32		TRUE				chr6:166711162-166711605	N_Shore					2:42C1T5
cg15123761	cg15123761	0022687255	TTTCTACAACATAACAACACCACAAATAAAAAAAACCACAAAAAACAACA	0082635840	TTTCTACGACATAACGACACCGCAAATAAAAAAAACCACAAAAAACAACG	I	A	Red	GCGTGTGCTCTTTTTCTGCGGCATGACGACACCGCAGATGAGGAGAGCCACAAAGGGCAG[CG]AGTGTCTCGGAACTCTGTGGTTCCATTGTCTCCGCGGCGCTGGGCTGCAGTCAAGCCAGG	37	6	166711291	CGCTGCCCTTTGTGGCTCTCCTCATCTGCGGTGTCGTCATGCCGCAGAAA	13	94007426	R	rs146179248;rs533505312;rs117363081;rs560375918;rs999234	43;30;18;17;6		TRUE				chr6:166711162-166711605	Island					3:7A12T20T8
cg14296274	cg14296274	0040781197	ATTAACCAAATTTCCAATCTCCAAAACAAAAAAATAAACATCACCAAACA	0028801543	ATTAACCGAATTTCCAATCTCCAAAACGAAAAAATAAACATCGCCAAACG	I	C	Grn	GAAAAAATGTAATCAGCCGAGCGGTTTCCATGGAAGCGCTCATTGACCAGGGCTCACCAG[CG]CCTGGCGATGCCTACCCTTCCGCTTTGGAGACTGGAAATTCGGTTAACTGAGTTTCAGGG	37	6	166720092	CGCCTGGCGATGCCTACCCTTCCGCTTTGGAGACTGGAAATTCGGTTAAC	13	94017397	F	rs573191357	23		TRUE	PRR18;PRR18	NM_175922;NM_175922	3'UTR;1stExon	chr6:166720239-166722275	N_Shore				N_Shore	2:30C9C9
cg23276829	cg23276829	0089730988	ATATTAAACATCCCTAAAACTCAATTAACCRAATTTCCAATCTCCAAAAC			II			GGTTTCCATGGAAGCGCTCATTGACCAGGGCTCACCAGCGCCTGGCGATGCCTACCCTTC[CG]CTTTGGAGACTGGAAATTCGGTTAACTGAGTTTCAGGGATGTCTAATACCCTCAACATTT	37	6	166720114	TATTAGACATCCCTGAAACTCAGTTAACCGAATTTCCAGTCTCCAAAGCG	13	94017419	R	rs573191357	1		TRUE	PRR18;PRR18	NM_175922;NM_175922	3'UTR;1stExon	chr6:166720239-166722275	N_Shore				N_Shore	3:8C9C23T7
cg09893871	cg09893871	0009668251	ACCACAAACTAAACTAAAAAACCTACAAACCACCATACAACAACTAAACA	0095767306	ACCGCGAACTAAACTAAAAAACCTACAAACCGCCGTACAACAACTAAACG	I	C	Grn	GCAGGGCCCCGGGCCGCGGGCTGAGCTGGGGAACCTGCAGGCCGCCGTGCAGCAGCTGGG[CG]CCGGGCGGAGGCGCGCGGCGGCCCTGGCCGGCGGTGGGGGGTGCGTCGGGGTCGCTGGCG	37	6	166720997	GCCGCGGGCTGAGCTGGGGAACCTGCAGGCCGCCGTGCAGCAGCTGGGCG	13	94018302	F	rs555771783;rs151246255;rs537800335	48;16;2		TRUE	PRR18	NM_175922	1stExon	chr6:166720239-166722275	Island	PRR18	ENSCSAT00000010279	Body	Island	3:0A34G0A13
cg03945700	cg03945700	0065650984	CRACCRACTATTAAATAAAAACAAAATACCAAAACAACRAAAAACRAAAC			II			GGCTGGTGTCACGACCGACTGTTGAATGGGAGCAAAGTGCCAGGACAGCGGAGGGCGGAG[CG]CGCGCCAGGCATCCCGGGGCTCCCCCAGCTGGCGCTCCGGTGGTCCGAGGTTAATGTAGT	37	6	166722058	GACCGACTGTTGAATGGGAGCAAAGTGCCAGGACAGCGGAGGGCGGAGCG	13	94019640	F	rs116003382	16		TRUE	PRR18	NM_175922	TSS200	chr6:166720239-166722275	Island	PRR18	ENSCSAT00000010279	TSS1500	Island	2:0C43A5
cg02151625	cg02151625	0035702876	CCAACTATTAAATAAAAACAAAATACCAAAACAACAAAAAACAAAACACA	0021607174	CCGACTATTAAATAAAAACAAAATACCAAAACAACGAAAAACGAAACGCG	I	C	Grn	CTGGTGTCACGACCGACTGTTGAATGGGAGCAAAGTGCCAGGACAGCGGAGGGCGGAGCG[CG]CGCCAGGCATCCCGGGGCTCCCCCAGCTGGCGCTCCGGTGGTCCGAGGTTAATGTAGTCC	37	6	166722060	CCGACTGTTGAATGGGAGCAAAGTGCCAGGACAGCGGAGGGCGGAGCGCG	13	94019642	F	rs116003382;rs531689001	18;2		TRUE	PRR18	NM_175922	TSS200	chr6:166720239-166722275	Island	PRR18	ENSCSAT00000010279	TSS1500	Island	1:42A7
cg14366571	cg14366571	0034751909	AACTATTAAATAAAAACAAAATACCAAAACAACAAAAAACAAAACACACA	0052648987	GACTATTAAATAAAAACAAAATACCAAAACAACGAAAAACGAAACGCGCG	I	C	Grn	GGTGTCACGACCGACTGTTGAATGGGAGCAAAGTGCCAGGACAGCGGAGGGCGGAGCGCG[CG]CCAGGCATCCCGGGGCTCCCCCAGCTGGCGCTCCGGTGGTCCGAGGTTAATGTAGTCCGT	37	6	166722062	CGCGCGCTCCGCCCTCCGCTGTCCTGGCACTTTGCTCCCATTCAACAGTC	13	94019644	R	rs116003382;rs531689001;rs183119969	20;4;1		TRUE	PRR18	NM_175922	TSS200	chr6:166720239-166722275	Island	PRR18	ENSCSAT00000010279	TSS1500	Island	1:40A9
cg08113897	cg08113897	0031644150	TATATTTCTTTAACCRCTTTTCAATTACACCTACTATCCTAAAATTAAAC			II			GCTGATGCAAGCAGCCAGCAGCAGTTCCCAGCAAGGAAAGCCACGCCAGAGAGATGGCTG[CG]TTTAACTTCAGGACAGCAGGTGTAACTGAAAAGCGGTTAAAGAAATATAGTAGCTGGGTA	37	6	166724408	ATATTTCTTTAACCGCTTTTCAGTTACACCTGCTGTCCTGAAGTTAAACG	13	94022422	R	rs147299083	35		TRUE				chr6:166720239-166722275	S_Shelf				S_Shelf	3:13A4T18A12
cg00431574	cg00431574	0039713539	TTATCTCCAATTATAAACRAAAATAATAATACTACCTACCTCACAAACTC			II			GCTCTGTGCTATTATCTCCAGTTATAAACGGGGATGATAATACTGCCTACCTCACAAGCT[CG]TCATAATACATACAAAACACTTAGAACAGTCCCAGACACACATTAAGTGCCCCACAAAGG	37	6	166742729	CGAGCTTGTGAGGTAGGCAGTATTATCATCCCCGTTTATAACTGGAGATA	13	94041075	R	rs573018222;rs146854877;rs112587909	39;8;4			SFT2D1;SFT2D1;SFT2D1;SFT2D1	NR_130112;NR_130114;NR_130113;NM_145169	Body;Body;Body;Body			SFT2D1	ENSCSAT00000010271	Body		1:9C40
cg08220686	cg08220686	0085718372	TTTTTACAATATTTTATACCCTCRACAATCTTACTACRTTAACCAAATAC			II			GTGCTTATTAGAAAGGTAAATTTGGTAGCAAGAGCAAACAAGATATTTTGAGAAGCCAAA[CG]TACCTGGCTAACGCAGCAAGATTGCCGAGGGTATAAAACACTGCAAAAAGCTTTATGCCG	37	6	166742990	CGTACCTGGCTAACGCAGCAAGATTGCCGAGGGTATAAAACACTGCAAAA	13	94041332	F	rs200438696;rs188147900;rs199530684	1;13;28			SFT2D1;SFT2D1;SFT2D1;SFT2D1;SFT2D1;SFT2D1;SFT2D1;SFT2D1	NM_145169;NR_130112;NR_130114;NR_130113;NR_130112;NR_130114;NR_130113;NM_145169	ExonBnd;ExonBnd;ExonBnd;ExonBnd;Body;Body;Body;Body			SFT2D1	ENSCSAT00000010271	Body		0:50
cg03979905	cg03979905	0018726243	RAAATTTCCTAATAAACRTCAAAAACAAACAACAAAATAACRACCRCTAC			II			TCCTCGTCGTCCTGGCCGCTCAGGACTCGCCGCAGCTTCTCCATGGCCCTGTTACAGGGC[CG]TAGCGGCCGCCACTCTGTTGCCTGCCCCTGACGCCCACCAGGAAACCCCGAACCCGAAAC	37	6	166755986	GGGTTTCCTGGTGGGCGTCAGGGGCAGGCAACAGAGTGGCGGCCGCTACG	13	94054854	R	rs562110900;rs533081754;rs551240366	13;19;24		TRUE	SFT2D1;SFT2D1	NM_145169;NM_145169	5'UTR;1stExon	chr6:166755812-166756510	Island	SFT2D1	ENSCSAT00000010271	TSS1500	Island	3:7C16G6A18
cg18085055	cg18085055	0007632508	TCAAATTCAAAATTTCCTAATAAACATCAAAAACAAACAACAAAATAACA	0011683992	TCGAATTCGAAATTTCCTAATAAACGTCAAAAACAAACAACAAAATAACG	I	A	Red	TCCTGGCCGCTCAGGACTCGCCGCAGCTTCTCCATGGCCCTGTTACAGGGCCGTAGCGGC[CG]CCACTCTGTTGCCTGCCCCTGACGCCCACCAGGAAACCCCGAACCCGAAACCCCACAGAC	37	6	166755995	TCGGGTTCGGGGTTTCCTGGTGGGCGTCAGGGGCAGGCAACAGAGTGGCG	13	94054863	R	rs562110900;rs533081754;rs551240366;rs566365643	4;10;15;48			SFT2D1;LOC100289495;SFT2D1;SFT2D1;SFT2D1;SFT2D1	NM_145169;NR_040022;NM_145169;NR_130112;NR_130114;NR_130113	1stExon;TSS200;5URT;Body;Body;Body	chr6:166755812-166756510	Island	SFT2D1	ENSCSAT00000010271	TSS1500	Island	2:15G6A27
cg01322079	cg01322079	0092653980	AAACACAAACACCTACCTCAAAATTAAAACRAAAAACTATATTTCAAACC			II			TCCTCATCCGGAGACACAAACACCTGCCTCAGGATTAAAGCGAGGAGCTGTATTTCAGAC[CG]TCTCAGGAGAAATAGCAAGAGGCTGCCTCACTCCTTTGCCCTTGTGAGAGCTATTTCTTT	37	6	166756591	CGGTCTGAAATACAGCTCCTCGCTTTAATCCTGAGGCAGGTGTTTGTGTC	13	94055656	R	rs140020561;rs76401108;rs183293292;rs76511468	36;18;15;2		TRUE	SFT2D1	NM_145169	TSS1500	chr6:166755812-166756510	S_Shore	SFT2D1	ENSCSAT00000010271	TSS1500	S_Shore	1:34A15
cg14947494	cg14947494	0089621374	AACTATATCCRAAACAAAAATTTCCRAAACTACCTCATAAAATAACRAAC			II			CGGACTGCACGGGTCGCAGCCTCCCGGGAGCCCCTCCGGGTTGCGGGGTTCGGCCTGCGG[CG]CTCGTCACCTCATGAGGTAGTCCCGGAAATCCTTGCTTCGGACATAGTCCGCCGCTTTCC	37	6	166796284	ACTATGTCCGAAGCAAGGATTTCCGGGACTACCTCATGAGGTGACGAGCG	13	94099937	R	rs79498685	51		TRUE	BRP44L	NM_016098	Body	chr6:166795368-166797301	Island				Island	0:50
cg03270197	cg03270197	0039772261	ACCAATAACAAAACRCAAAACCAAAAATAATAACRCRAACTAACTAACTC			II			CCCGGCTCTCGGCCAATGACAGGGCGCAGGGCCAGAGATGGTGGCGCGGACTGGCTGGCT[CG]TGCCGCACGCCTCCTTCCCGCCCTCGGTGGCGCACGGGGGCGGGGCCCGCTGCCGTAAAA	37	6	166796579	CCAATGACAGGGCGCAGGGCCAGAGATGGTGGCGCGGACTGGCTGGCTCG	13	94100232	F	rs112458095;rs573449898;rs182458694	34;30;17		TRUE	BRP44L	NM_016098	TSS200	chr6:166795368-166797301	Island				Island	1:21G28
cg24554059	cg24554059	0007711468	RAACCTAAAACTTTATACTATTCTTAAATACTTTCCTCCTCCRACRCTAC			II			GCGGCACCCAGGGCCGGCGCTCCTCACCAACGCGCTGCAGCTACGGGCTCAGGAGGGAGC[CG]CAGCGTCGGAGGAGGAAAGCATTTAAGAATAGCACAAAGCCTTAGGCTCGAGGAAGCGTG	37	6	166797120	AGCCTAAGGCTTTGTGCTATTCTTAAATGCTTTCCTCCTCCGACGCTGCG	13	94100771	R				TRUE	BRP44L	NM_016098	TSS1500	chr6:166795368-166797301	Island				Island	1:8T41
cg08849330	cg08849330	0005616330	AAAACATAACTACTTACATATTAAAAATAAAAATTCTATAAATCCCACCA	0035740840	AAAACGTAACTACTTACGTATTAAAAATAAAAATTCTATAAATCCCACCG	I	C	Grn	CTTAGGCTCGAGGAAGCGTGACTGCTTACGTGTTGAAAATAAAGGTTCTGTAAGTCCCAC[CG]CGGGTGCATATTGAAAAGAAAGGGATCATTAGCACGCGACCCTCGCCTAGGAGTATATAA	37	6	166797222	GAAGCGTGACTGCTTACGTGTTGAAAATAAAGGTTCTGTAAGTCCCACCG	13	94100873	F				TRUE	BRP44L	NM_016098	TSS1500	chr6:166795368-166797301	Island				Island	3:32T4A1G10
cg23587717	cg23587717	0063804958	ACCCRCRATAAAACTTACAAAACCTTTATTTTCAACACRTAAACAATCAC			II			GCCGCAGCGTCGGAGGAGGAAAGCATTTAAGAATAGCACAAAGCCTTAGGCTCGAGGAAG[CG]TGACTGCTTACGTGTTGAAAATAAAGGTTCTGTAAGTCCCACCGCGGGTGCATATTGAAA	37	6	166797178	CCCGCGGTGGGACTTACAGAACCTTTATTTTCAACACGTAAGCAGTCACG	13	94100829	R				TRUE	BRP44L	NM_016098	TSS1500	chr6:166795368-166797301	Island				Island	3:28T4A1G14
cg08275551	cg08275551	0077608207	TTTTCAATATACACCCRCRATAAAACTTACAAAACCTTTATTTTCAACAC			II			GAGGAGGAAAGCATTTAAGAATAGCACAAAGCCTTAGGCTCGAGGAAGCGTGACTGCTTA[CG]TGTTGAAAATAAAGGTTCTGTAAGTCCCACCGCGGGTGCATATTGAAAAGAAAGGGATCA	37	6	166797190	CGTGTTGAAAATAAAGGTTCTGTAAGTCCCACCGCGGGTGCATATTGAAA	13	94100841	F					MPC1;MPC1;MPC1	NM_016098;NM_001270879;NR_073093	TSS1500;TSS1500;TSS1500	chr6:166795368-166797301	Island				Island	3:16T4A1G26
cg09735773	cg09735773	0038631178	CCTAAACRAAAATCRCRTACTAATAATCCCTTTCTTTTCAATATACACCC			II			TAGGCTCGAGGAAGCGTGACTGCTTACGTGTTGAAAATAAAGGTTCTGTAAGTCCCACCG[CG]GGTGCATATTGAAAAGAAAGGGATCATTAGCACGCGACCCTCGCCTAGGAGTATATAAAC	37	6	166797224	CTAGGCGAGGGTCGCGTGCTAATGATCCCTTTCTTTTCAATATGCACCCG	13	94100875	R				TRUE	BRP44L	NM_016098	TSS1500	chr6:166795368-166797301	Island				Island	1:25C24
cg19202786	cg19202786	0072660915	ACCTTCAATATATTCTTTTCTCTACCTTTATAATCCRAAAATCRTACTAC			II			GGTGCATATTGAAAAGAAAGGGATCATTAGCACGCGACCCTCGCCTAGGAGTATATAAAC[CG]CAGCACGACTTTCGGATCACAAAGGCAGAGAAAAGAACACATTGAAGGCTTTTGCTCACT	37	6	166797286	CGCAGCACGACTTTCGGATCACAAAGGCAGAGAAAAGAACACATTGAAGG	13	94100935	F	rs529792688	45		TRUE	BRP44L	NM_016098	TSS1500	chr6:166795368-166797301	Island				Island	2:22C12G14
cg08075060	cg08075060	0062679183	AACAAAAACCTTCAATATATTCTTTTCTCTACCTTTATAATCCRAAAATC			II			ATTGAAAAGAAAGGGATCATTAGCACGCGACCCTCGCCTAGGAGTATATAAACCGCAGCA[CG]ACTTTCGGATCACAAAGGCAGAGAAAAGAACACATTGAAGGCTTTTGCTCACTTTTCCAA	37	6	166797293	GCAAAAGCCTTCAATGTGTTCTTTTCTCTGCCTTTGTGATCCGAAAGTCG	13	94100942	R	rs529792688	38		TRUE	BRP44L	NM_016098	TSS1500	chr6:166795368-166797301	Island				Island	2:15C12G21
cg13845406	cg13845406	0046672921	CATAAAAACTATCRTAATACACAACRATCRAAATACACAACCATCAAAAC			II			AGAGCCCGTTTGGAAGGTGGATTTGTGGGACTAAGCCTCCCAGGGGCTCCGGTGGCTGTA[CG]CCCTGATGGCTGTGCACCCCGACCGCTGTGCACCACGACAGCTTCCATGCCTTCCAAGCT	37	6	166802307	CGCCCTGATGGCTGTGCACCCCGACCGCTGTGCACCACGACAGCTTCCAT	13	94114104	F	rs573962480;rs182753840;rs6939560	18;19;26												3:15A10A10T12
cg13304359	cg13304359	0079648349	CTCTCAAACACATAACAAAATTTAATTTACACTCCRTTCATTTCTAACAC			II			GCAGCGTCCTTCTCCATTCTCGAATTTGCATGACGCTTAGAAAGGTAGGAGGCAGCAAAA[CG]TGTCAGAAATGAACGGAGTGCAAATCAAACTTTGCCATGTGCTTGAGAGAATCAGTAAAG	37	6	166823219	CGTGTCAGAAATGAACGGAGTGCAAATCAAACTTTGCCATGTGCTTGAGA	13	94140462	F	rs539560870;rs558285506	15;35			RPS6KA2;RPS6KA2	NM_021135;NM_001006932	3UTR;3UTR	chr6:166825827-166826439	N_Shelf	RPS6KA2	ENSCSAT00000010257	3'UTR	N_Shelf	0:50
cg04266675	cg04266675	0020672965	AACRCTTTACTAATTCTCTCAAACACATAACAAAATTTAATTTACACTCC			II			ATTCTCGAATTTGCATGACGCTTAGAAAGGTAGGAGGCAGCAAAACGTGTCAGAAATGAA[CG]GAGTGCAAATCAAACTTTGCCATGTGCTTGAGAGAATCAGTAAAGCGTTAGGTAAAAATC	37	6	166823234	CGGAGTGCAAATCAAACTTTGCCATGTGCTTGAGAGAATCAGTAAAGCGT	13	94140477	F	rs539560870;rs558285506	0;20			RPS6KA2;RPS6KA2	NM_021135;NM_001006932	3UTR;3UTR	chr6:166825827-166826439	N_Shelf	RPS6KA2	ENSCSAT00000010257	3'UTR	N_Shelf	0:50
cg08596842	cg08596842	0014635892	TCRACATATAAATAAAAATATTCTTAAAATTCRCATTTTACCAACTCAAC			II			TTGGGGAGGTCTATGTCATTTGTGCAAATCATACGGAGCATTTCATTCGTTGTGGAGGTG[CG]CTGAGCTGGCAAAATGCGAATTCTAAGAACACCTTCATTTACATGTCGACTGCTGCTTGA	37	6	166823777	CGACATGTAAATGAAGGTGTTCTTAGAATTCGCATTTTGCCAGCTCAGCG	13	94141024	R	rs557823007;rs573031942;rs184628379;rs552769062;rs187916809;rs541766638	0;1;19;22;44;49		TRUE	RPS6KA2;RPS6KA2	NM_001006932;NM_021135	3'UTR;3'UTR	chr6:166825827-166826439	N_Shelf	RPS6KA2	ENSCSAT00000010257	3'UTR	N_Shore	0:50
cg05521717	cg05521717	0007607317	AAAACTAACRCAATAAAACTTAAAAAAACCCCCAAATCAAAACCCTCTCC			II			GAGCGGGCGGGGAGGCTGGCGCAGTGAGGCTTGGAGAAGCCCCCAGGTCAGGACCCTCTC[CG]GGGCTGAAAAAGAAAACACGGACACGGCGAGGGCGGGCGCCGCCTCCCTGCTGGACTTGT	37	6	166826097	AGGCTGGCGCAGTGAGGCTTGGAGAAGCCCCCAGGTCAGGACCCTCTCCG	13	94143192	F	rs572727195;rs374875819	49;46		TRUE	RPS6KA2;RPS6KA2	NM_001006932;NM_021135	3'UTR;3'UTR	chr6:166825827-166826439	Island	RPS6KA2	ENSCSAT00000010257	3'UTR	Island	1:32G17
cg24873410	cg24873410	0008680581	AAAATTCTCATTTCTATTTCCCAACACCACTACTAACACAACTCAAACCA	0098609841	AAAATTCTCGTTTCTATTTCCCAACACCACTACTAACGCAACTCAAACCG	I	C	Grn	CTCAAGAGACTGAAGGTTCTCGTTTCTGTTTCCCAACACCACTGCTGACGCAGCTCAAGC[CG]CCTCTGACATCCCCGCTGTCCGGTGGCTCTGCAGTGGGAGGGGGCAGAGCCTGTCTTTGC	37	6	166836643	AAGGTTCTCGTTTCTGTTTCCCAACACCACTGCTGACGCAGCTCAAGCCG	13	94154826	F	rs572527109;rs116272916	42;36		TRUE	RPS6KA2;RPS6KA2	NM_021135;NM_001006932	Body;Body			RPS6KA2	ENSCSAT00000010257	Body		2:9A29G10
cg17292669	cg17292669	0057691982	CCTCCAAAACCACAAAATTAACCATATAACAAAATATCATAAACAACCCA	0011691982	CCTCCGAAACCACGAAATTAACCGTATAACAAAATATCATAAACAACCCG	I	T	Red	GGGGAATGCTCACCTCCGGGGCCACGAAATTGGCCGTGTAGCAGGGTGTCATGAGCAGCC[CG]TTCCCCGCGCGCAGCTGCTTGGCAAAGCCGAAGTCGCAGACTCGGATGGATTCTGGGCTC	37	6	166836791	CGGGCTGCTCATGACACCCTGCTACACGGCCAATTTCGTGGCCCCGGAGG	13	94154973	R	rs148410028;rs551309239;rs199856597;rs141673447;rs548653229;rs150548686;rs147557165	49;46;36;28;11;10;1		TRUE	RPS6KA2;RPS6KA2	NM_021135;NM_001006932	Body;Body			RPS6KA2	ENSCSAT00000010257	Body		2:16G17C15
cg19243721	cg19243721	0006733329	TTACACACACAATATAAAAATAAACACAAAAACACCACRTTCTTTTCAAC			II			TGGTTGGCAAATTACACACACAGTGTGAAGATGGGCACAGAAACACCACGTTCTTTTCAA[CG]GTCTCACGTGAGTACAGACTGGAGCCTCCTCAGGAAGGCTGGCCCGCGCTCCAGGCCTGC	37	6	166851830	TACACACACAGTGTGAAGATGGGCACAGAAACACCACGTTCTTTTCAACG	13	94167052	F	rs563338352;rs572059049;rs545875438;rs193182232;rs532304252;rs80281999	45;43;38;14;2;1		TRUE	RPS6KA2;RPS6KA2	NM_021135;NM_001006932	Body;Body			RPS6KA2	ENSCSAT00000010257	Body		1:38C11
cg20192387	cg20192387	0039805177	AACRCTTATAACAATACTTAACACRTACTAAATATAAAATATTTACTCTC			II			CACACATACAGAGCGCTTATAGCAGTGCTTGGCACGTACTGAGTATGAAGTATTTACTCT[CG]TCATCCTCGTAACTCTCGTCACCATATTCTATCTAACGCCTGCAGCTCCTGGTCTCAGGA	37	6	166856056	CGAGAGTAAATACTTCATACTCAGTACGTGCCAAGCACTGCTATAAGCGC	13	94172851	R	rs118098135;rs2294327;rs375501165	44;27;3		TRUE	RPS6KA2;RPS6KA2	NM_021135;NM_001006932	Body;Body			RPS6KA2	ENSCSAT00000010257	Body		2:2A19G27
cg11082635	cg11082635	0017718858	TAACACRTACTAAATATAAAATATTTACTCTCRTCATCCTCRTAACTCTC			II			ATAGCAGTGCTTGGCACGTACTGAGTATGAAGTATTTACTCTCGTCATCCTCGTAACTCT[CG]TCACCATATTCTATCTAACGCCTGCAGCTCCTGGTCTCAGGAACTTCAGTTCTCGGGCAG	37	6	166856074	GGCACGTACTGAGTATGAAGTATTTACTCTCGTCATCCTCGTAACTCTCG	13	94172869	F	rs2294327;rs375501165;rs6915132	45;21;1		TRUE	RPS6KA2;RPS6KA2	NM_021135;NM_001006932	Body;Body			RPS6KA2	ENSCSAT00000010257	Body		2:4G34G10
cg08557970	cg08557970	0077684255	AAAAAAAAACTACCCRAAAACTAAAATTCCTAAAACCAAAAACTACAAAC			II			CTGAGTATGAAGTATTTACTCTCGTCATCCTCGTAACTCTCGTCACCATATTCTATCTAA[CG]CCTGCAGCTCCTGGTCTCAGGAACTTCAGTTCTCGGGCAGTTTCCTCTTCATATGTGTAC	37	6	166856094	CGCCTGCAGCTCCTGGTCTCAGGAACTTCAGTTCTCGGGCAGTTTCCTCT	13	94172887	F	rs191752532;rs184119176;rs554737449	1;15;26		TRUE	RPS6KA2;RPS6KA2	NM_021135;NM_001006932	Body;Body			RPS6KA2	ENSCSAT00000010257	Body		3:22A13A1C11
cg01056358	cg01056358	0075607831	ACACCAACAAAATACACTACATCAAATCCAACCTAAAACAATACCATACA	0089685175	ACACCGACAAAATACGCTACATCAAATCCAACCTAAAACAATACCGTACG	I	C	Grn	CACTGGCTGGGGGCACCGGCAGAATGCGCTGCATCAAGTCCAGCCTGAAACAGTGCCGTG[CG]CGTGAGAAGGAAGAGGGTCGGTGTCTTCCCGCCCGAGGCCGGACTGCCCCAGTGAAGGAT	37	6	166858118	GCACCGGCAGAATGCGCTGCATCAAGTCCAGCCTGAAACAGTGCCGTGCG	13	94174889	F	rs75286811;rs140923897;rs192295824;rs535725714	46;45;36;1		TRUE	RPS6KA2;RPS6KA2	NM_021135;NM_001006932	Body;Body			RPS6KA2	ENSCSAT00000010257	Body		3:4T34G4T5
cg18676867	cg18676867	0091676599	ACTACRTTCTCACTCTAATCTAAACCAAACAATAAAATTCTATACRAACC			II			TGCTGGAGGCTGCTGCGTTCTCACTCTGGTCTGGGCCAGGCAGTGAGGTTCTGTGCGGGC[CG]CCGGTGGCCAACTGGAGCCGGTCACTCTGGCCCTTTGGACGGCTTCCTCGAGGCTTGCTG	37	6	166876535	CGGCCCGCACAGAACCTCACTGCCTGGCCCAGACCAGAGTGAGAACGCAG	13	94193079	R	rs560045984	1		TRUE	RPS6KA2;RPS6KA2	NM_021135;NM_001006932	Body;Body			RPS6KA2	ENSCSAT00000010257	Body		1:44A5
cg07253384	cg07253384	0025673895	CATTTATCCCAAAATATCAAAATAACACAATATAACCRCAAAACTAAAAC			II			TAAAATCATCTCATTTGTCCCAGGATGTCAGAATGACACAGTGTGGCCGCAGGGCTGAAA[CG]AATTTCACGGGAAACAAGCGCACGTGAGGAAGCCCGGAGCAGGCCCATCAGGATTCTATT	37	6	166877002	CGTTTCAGCCCTGCGGCCACACTGTGTCATTCTGACATCCTGGGACAAAT	13	94193550	R	rs531398522;rs146980317	26;24		TRUE	RPS6KA2;RPS6KA2	NM_021135;NM_001006932	Body;Body			RPS6KA2	ENSCSAT00000010257	Body		3:10A25A3T9
cg02287007	cg02287007	0091786229	CACTTAACTAAAAATCTTTAATATAAATAAAATCCTAATAAACCTACTCC			II			CACAGTGTGGCCGCAGGGCTGAAACGAATTTCACGGGAAACAAGCGCACGTGAGGAAGCC[CG]GAGCAGGCCCATCAGGATTCTATTTATACTAAAGACCTTCAGCTAAGTGAGAAGAGGACC	37	6	166877038	ACTTAGCTGAAGGTCTTTAGTATAAATAGAATCCTGATGGGCCTGCTCCG	13	94193586	R	rs566033047;rs530355058	2;28		TRUE	RPS6KA2;RPS6KA2	NM_021135;NM_001006932	Body;Body			RPS6KA2	ENSCSAT00000010257	Body		1:5G44
cg00837967	cg00837967	0053688545	RTCATAAACATAAACACTTTACTAATACACCACCAAAATAAACACCAAAC			II			CCAGCTGTGACGTCATGGACATGGACACTTTGCTGGTGCACCACCAGGGTGAGCACCAAG[CG]TTATTTATCAAATGCATGAATTAATGCAAAAGTGGCATTTCTGAGCTCTTCTGCCACTCA	37	6	166879361	CGCTTGGTGCTCACCCTGGTGGTGCACCAGCAAAGTGTCCATGTCCATGA	13	94195859	R	rs555773345;rs376104865	51;14			RPS6KA2-IT1;RPS6KA2;RPS6KA2	NR_046793;NM_021135;NM_001006932	TSS1500;Body;Body			RPS6KA2	ENSCSAT00000010257	Body		2:29G4C15
cg02164004	cg02164004	0012771891	TTAATACTAAAACTATAAACAAACCCAAATTCRATACTACATTTTCCATC			II			ACTGTTGTTTTTTTTTTTTTTTTTTAAATGTGACTTCCACGTGGGCATCAGCTTGACTAA[CG]ATGGAAAATGCAGTATCGAATCTGGGCCTGCCCATAGCCCTAGCACTAAAGGGTCCTGGT	37	6	166882868	CGATGGAAAATGCAGTATCGAATCTGGGCCTGCCCATAGCCCTAGCACTA	13	94199165	F	rs149098201	0			RPS6KA2;RPS6KA2	NM_021135;NM_001006932	Body;Body			RPS6KA2	ENSCSAT00000010257	Body		1:41T8
cg15321401	cg15321401	0068729159	TTTTCTCCAAAATAAAACAACCACAAAAAAACCCATCCTCCCAAATCACA	0005629203	TTTTCTCCAAAATAAAACGACCACAAAAAAACCCATCCTCCCGAATCACG	I	A	Red	TAGGACTCTGTGTTTTCTCCAGGATGGGACGGCCACAGAGGAGCCCATCCTCCCGGGTCA[CG]AATCCGAGAAGAGGCGGGCTTGGCTGGAAGGGGCAGTGGCGGCGGTGGCTGGGGAATTCC	37	6	166884430	CGTGACCCGGGAGGATGGGCTCCTCTGTGGCCGTCCCATCCTGGAGAAAA	13	94200743	R	rs117779288;rs34352661	33;28		TRUE	RPS6KA2;RPS6KA2	NM_021135;NM_001006932	Body;Body			RPS6KA2	ENSCSAT00000010257	Body		3:22G11C6T8
cg00424286	cg00424286	0035615547	CAAACAACAAATATACTATAAAAACAACACRCCTAACTTAAATAATAAAC			II			TGCGTCAGCCACAGGCAGCAGGTGTGCTGTGAAGACAGCACGCCTGGCTTAGGTGATGGG[CG]TTGATTTGCTGTGCTATTTTTGTGCTCATCAGCACATCGAATTCCTTTCTAACCTTTCCC	37	6	166887879	CGCCCATCACCTAAGCCAGGCGTGCTGTCTTCACAGCACACCTGCTGCCT	13	94204242	R	rs529961000	20	TRUE	TRUE	RPS6KA2;RPS6KA2	NM_021135;NM_001006932	Body;Body			RPS6KA2	ENSCSAT00000010257	Body		3:4G23A3C17
cg18060849	cg18060849	0094651461	ATCTAAAAAATTAATAACTATTAAAAACCTCRTTCTAACCCTAAACCCTC			II			TTATCAGACAGGCTCAACACAGGGGCAGCTGGAGGTGTGCGATTGCCTTGCATATCCATG[CG]AGGGCCCAGGGTTAGAACGAGGCCTCTAACAGCCACCAATTCCCCAGATGGTCAAAGGGA	37	6	166890393	TCTGGGGAATTGGTGGCTGTTAGAGGCCTCGTTCTAACCCTGGGCCCTCG	13	94206813	R	rs573662566;rs544252360	21;42			RPS6KA2;RPS6KA2	NM_021135;NM_001006932	Body;Body			RPS6KA2	ENSCSAT00000010257	Body		2:23C0T25
cg11555843	cg11555843	0093657365	RAAAACAAAAATTATATCTAACTCATCTTTATATCCAACTCTCRAACCAC			II			AAAGAACAACTACAATTCCTTCAATTCACTTTAGTTCATGCATATTCACCAGGGGCTCTG[CG]TGGTCCGAGAGCTGGACACAAAGATGAGCCAGACACAACCTCTGCCTTCGTGGATCTCAT	37	6	166897751	AAGGCAGAGGTTGTGTCTGGCTCATCTTTGTGTCCAGCTCTCGGACCACG	13	94211202	R	rs565390730;rs57033323	30;41			RPS6KA2;RPS6KA2	NM_021135;NM_001006932	Body;Body			RPS6KA2	ENSCSAT00000010257	Body		3:7T1G19A20
cg15551096	cg15551096	0028608268	CRCRACCRTATTATCTCAAAATCAAACAACAACAAAAACAAAATATTTCC			II			AACACCCTGCTCCAGTTGCTGTCTAAACCGGAAACACCCTGCTCCTGCTGCTGTCTGAAC[CG]GAAACACCCTGCTCCTGCTGCTGTCTGACTCTGAGACAACACGGCCGCGCCAACTCGCTA	37	6	166901788	GCGGCCGTGTTGTCTCAGAGTCAGACAGCAGCAGGAGCAGGGTGTTTCCG	13	94215239	R	rs9366021;rs183118537	47;48		TRUE	RPS6KA2;RPS6KA2	NM_021135;NM_001006932	Body;Body			RPS6KA2	ENSCSAT00000010257	Body		2:17G1A30
cg12639418	cg12639418	0046672911	AAATAACAAACTCTACRAAACAATTTTAATCACTATTATACCCCAAACAC			II			TGCTACCGTGTCCATTTCCTCATGCAAAATCTCCATCAGTCAATTGTAGCCACTGGCCTA[CG]TGCTTGGGGTACAACAGTGACTAAAACTGCCTCGCAGAGCTTGCCATTTGGTGGGTGAGA	37	6	166904371	CGTGCTTGGGGTACAACAGTGACTAAAACTGCCTCGCAGAGCTTGCCATT	13	94217827	F	rs2281045	27			RPS6KA2;RPS6KA2	NM_021135;NM_001006932	Body;Body			RPS6KA2	ENSCSAT00000010257	Body		2:8T26A14
cg13245766	cg13245766	0046637973	AAAAACAATAACCTAAAATAATCTCATCAAAACAAAATACACAACTAACC			II			ACACACACTCTGGAAGCAGTGGCCTGGAATGGTCTCATCAGAGCAAGGTGCACAGCTGAC[CG]CTTCTCACAAAAGAAACTAGGGCTGCAGCAGGAACCAATCTTTTCATAAAATAAGACCCT	37	6	166904963	CGGTCAGCTGTGCACCTTGCTCTGATGAGACCATTCCAGGCCACTGCTTC	13	94218418	R	rs144215341;rs1569462	45;38			RPS6KA2;RPS6KA2	NM_021135;NM_001006932	Body;Body			RPS6KA2	ENSCSAT00000010257	Body		3:8A0A2C37
cg01198887	cg01198887	0009642246	CAAATAAATAATCCAATAACAAACAACAAAACCTAAACTCAAAACCATCC			II			ACAACCGTCTACAGATGAATGGTCCAGTGGCAAGCAGCAGAGCCTGAGCTCAGAACCATC[CG]TGTTTGCTATGGTGGCATAAGGACACATCACATGGCACCTGAGGCGGGATGTCCAGAACA	37	6	166907883	CGGATGGTTCTGAGCTCAGGCTCTGCTGCTTGCCACTGGACCATTCATCT	13	94221405	R	rs543017698	39		TRUE	RPS6KA2;RPS6KA2	NM_021135;NM_001006932	Body;Body			RPS6KA2	ENSCSAT00000010257	Body		2:15C0T33
cg21387735	cg21387735	0001618116	TCATATCTTACCCAAACCTTATAAACAAATCAATACAAAACCATTATACA	0015756859	TCGTATCTTACCCAAACCTTATAAACGAATCGATACAAAACCGTTATACG	I	T	Red	CACTCCCTCAGCACGCGGCCTCCAGGGTCTCAGCCTTCTTTTAAAACAAGGCCCCTCACA[CG]CACAACGGCTCTGCACCGATCCGCTTACAAGGCTTGGGTAAGATACGACTTCAAAGGTCA	37	6	166908379	CGCACAACGGCTCTGCACCGATCCGCTTACAAGGCTTGGGTAAGATACGA	13	94221903	F	rs547062052;rs568471500	3;47		TRUE	RPS6KA2;RPS6KA2	NM_021135;NM_001006932	Body;Body			RPS6KA2	ENSCSAT00000010257	Body		2:24C22T2
cg11326758	cg11326758	0075660523	CATATAAATTTCRACCTAAATAAAAAAACCATTAACCACRACAAAAAAAC			II			GTGTCCTCGCCGGTTCACCACCTCGGGCGCCATGTACTCGATCGTCCCGCAGAAGGAGTA[CG]CTCTCTTGTCGTGGTCAATGGCCTCCTTACTCAGGCCGAAATCTACATGCAAACACAGCA	37	6	166912095	CGCTCTCTTGTCGTGGTCAATGGCCTCCTTACTCAGGCCGAAATCTACAT	13	94225724	F	rs145456765;rs200188704;rs543103655;rs200171012	0;12;15;21		TRUE	RPS6KA2;RPS6KA2	NM_021135;NM_001006932	Body;Body			RPS6KA2	ENSCSAT00000010257	Body		0:50
cg02135488	cg02135488	0060680953	CCATCTAAAAAACTATAAAAAACAAAAACCCACATTTTAACAACTTATCA	0096637526	CCGTCTAAAAAACTATAAAAAACAAAAACCCGCATTTTAACAACTTATCG	I	A	Red	AGAGCTTTCCTTCCGTCTGAAAGGCTGTGGGGGACAGAGACCCGCATTTTGACAGCTTGT[CG]AATGTCCTGTGGCAACATCGCTCTCTGGCTTCTCCCTGCTCACGGTGCTGCTTACTCCGG	37	6	166921807	CGACAAGCTGTCAAAATGCGGGTCTCTGTCCCCCACAGCCTTTCAGACGG	13	94232755	R	rs140891959;rs201472708;rs371002225	49;38;19		TRUE	RPS6KA2;RPS6KA2	NM_021135;NM_001006932	Body;Body			RPS6KA2	ENSCSAT00000010257	Body	S_Shore	3:1T20G16G10
cg09089341	cg09089341	0098756984	AAAATATACCCAACTTCTACAAACCTCCTTCATCCTATCCTCAAATTCAC			II			GAAGGAACAGCAGGGTGTGCCCAGCTTCTGCAGGCCTCCTTCATCCTGTCCTCAGATTCA[CG]CAAATCTCACTAACACCTCCCCGACACACCACCTTGCCCTTTGCAACCAAGAACAAACTA	37	6	166923007	GGGTGTGCCCAGCTTCTGCAGGCCTCCTTCATCCTGTCCTCAGATTCACG	13	94233911	F	rs564731455	2			MIR1913;RPS6KA2;RPS6KA2	NR_031734;NM_021135;NM_001006932	TSS200;Body;Body			RPS6KA2	ENSCSAT00000010257	Body	S_Shore	2:4A40C4
cg09406630	cg09406630	0045779939	ATTTCCTACCTCATAAAAACCTTTATCTTTTTACTTTACAATTCRAAACC			II			TTCACAATGAAGGGGTGATTCACTTCTGCCAAGATGTCTCTCTCCATCTTCGATCTCACT[CG]GTCCCGAACTGCAAAGTAAAAAGATAAAGGCTTTCATGAGGCAGGAAATAAGAGTTCTGA	37	6	166923836	CGGTCCCGAACTGCAAAGTAAAAAGATAAAGGCTTTCATGAGGCAGGAAA	13	94234745	F	rs200769525	41			MIR1913;RPS6KA2;RPS6KA2;RPS6KA2;RPS6KA2	NR_031734;NM_021135;NM_001006932;NM_021135;NM_001006932	TSS1500;ExonBnd;ExonBnd;Body;Body			RPS6KA2	ENSCSAT00000010257	Body	S_Shelf	2:20G17C11
cg05005235	cg05005235	0009747134	ATATCTTTATTTTACTCCTAAAAAACAATAATCCCATACCTATTTCCCTC			II			TTGGTTGTTAAATGTCTTTGTTTTGCTCCTAGAAGACAATGGTCCCATACCTATTTCCCT[CG]CCCTGTATTTTTTCGTGGACTTTTTGGGAAGTCCAGGTCAGTTTTCGTCTGTAGAATGTT	37	6	166924381	TGTCTTTGTTTTGCTCCTAGAAGACAATGGTCCCATACCTATTTCCCTCG	13	94235335	F	rs557798409;rs572977657;rs78312673	4;3;1			MIR1913;RPS6KA2;RPS6KA2	NR_031734;NM_021135;NM_001006932	TSS1500;Body;Body			RPS6KA2	ENSCSAT00000010257	Body	S_Shelf	3:10A24C8A5
cg11370825	cg11370825	0005742941	TAACCCTTTTACAAATCAAACAACTAAATAATAAAATCACAATTCTTACC			II			CTCGGTCTTCCTAGCCCTTTTGCAAATCAGACAGCTGAATGGTGAGGTCACAATTCTTGC[CG]CTTGGCCTCAAATTCCTTCCTCCCCCACCTCTTCTCCTGGCCCACTCCTTTCCCATCACT	37	6	166927652	CGGCAAGAATTGTGACCTCACCATTCAGCTGTCTGATTTGCAAAAGGGCT	13	94241054	R	rs145880862;rs536869000	20;1			RPS6KA2;RPS6KA2	NM_021135;NM_001006932	Body;Body			RPS6KA2	ENSCSAT00000010257	Body		2:0G38G10
cg00414041	cg00414041	0097669191	ACTCATCCCTCACTTACAAAATAAACRTACAAAAAAACTAAACAAAAATC			II			CTGCACTAGGGGCTCATCCCTCACTTGCAGGATGGGCGTGCAGAGGAGCTGGGCAGAAAT[CG]GTATTTCTAATGCCCAGTCACTGGGTCAACAAAGGAAAACAACCCAACCCAACCATGAGT	37	6	166944283	CTCATCCCTCACTTGCAGGATGGGCGTGCAGAGGAGCTGGGCAGAAATCG	13	94258124	F	rs558806177;rs59199367;rs541135304	50;27;23		TRUE	RPS6KA2;RPS6KA2	NM_021135;NM_001006932	Body;Body			RPS6KA2	ENSCSAT00000010257	Body		1:45C4
cg16799287	cg16799287	0072621179	CCACACCTCTAAACRATATTAAATTTTACTTTCTATTCTACAATATAACC			II			AGGAATCACCACCAAAGCACACCCTTCTGTGACTTCATTTTGGTAACGAGAGCATGGCAA[CG]GCCACACTGCAGAACAGAAAGTAAAATTCAACACCGCCCAGAGGTGTGGGGCAGGCGAGG	37	6	166954703	CGGCCACACTGCAGAACAGAAAGTAAAATTCAACACCGCCCAGAGGTGTG	13	94268204	F	rs569694523;rs77441019;rs56292717;rs577345219	12;29;36;45			RPS6KA2;RPS6KA2	NM_021135;NM_001006932	Body;Body			RPS6KA2	ENSCSAT00000010257	Body		3:4G31T1T11
cg12280516	cg12280516	0003698360	CRATAATCAAATACTAACTCCATAAACAACAATTCCAAACATTTTATAAC			II			AGGAGCTGGGACGGTGATCAGGTGCTAGCTCCATAAGCAACAATTCCAAACATTTTGTAA[CG]TAAGAAAGAAAAACTAGAGGTATAAACTGTTTAAATGATGTTTGAATGTGACAAATTGTG	37	6	166956031	GGTGATCAGGTGCTAGCTCCATAAGCAACAATTCCAAACATTTTGTAACG	13	94269525	F	rs187040737;rs147100828;rs546273747;rs144302999	51;47;47;2			RPS6KA2;RPS6KA2	NM_021135;NM_001006932	Body;Body			RPS6KA2	ENSCSAT00000010257	Body		3:0T27T0G20
cg11056374	cg11056374	0049628820	TCTAACCAATAAAAATAATTTAACTTCCAAAAATAATCACTACAATCACC			II			CTTTTTCTTTTTCTGACCAATGAAAGTGATTTAGCTTCCAAGAGTGGTCACTGCAGTCAC[CG]CATGCACAGTGACAATCTAGGAGTGGGCTGGCTGCTCGGGCTCCTTTCCTCTTTGGGGAG	37	6	166958849	CGGTGACTGCAGTGACCACTCTTGGAAGCTAAATCACTTTCATTGGTCAG	13	94272341	R	rs117918795	1			RPS6KA2;RPS6KA2	NM_021135;NM_001006932	Body;Body			RPS6KA2	ENSCSAT00000010257	Body		3:8A14A9A16
cg22717080	cg22717080	0061670831	CRATATACTCATTCTAATAAATCCTCCAATCCTTAACCTCCCTAAAAAAC			II			GGCCATTCTGTCGGTGTGCTCATTCTGATAAATCCTCCAATCCTTAACCTCCCTGGGAAA[CG]TCAGTGTGAAGTCCTCACGGAAGCCTGGGGTGTTGGTGTCTGACACGGTGTTTTAGGTAT	37	6	166959505	GGTGTGCTCATTCTGATAAATCCTCCAATCCTTAACCTCCCTGGGAAACG	13	94272999	F	rs576543247;rs112362427;rs577492506	50;20;1		TRUE	RPS6KA2;RPS6KA2	NM_021135;NM_001006932	Body;Body			RPS6KA2	ENSCSAT00000010257	Body		3:1A7T4A35
cg04709129	cg04709129	0087795193	AACRTCAATATAAAATCCTCACRAAAACCTAAAATATTAATATCTAACAC			II			CCTCCCTGGGAAACGTCAGTGTGAAGTCCTCACGGAAGCCTGGGGTGTTGGTGTCTGACA[CG]GTGTTTTAGGTATGGCTCCGTGACCCCTTCCACTTCATCTTGAAAATTATCTTCAATGAT	37	6	166959552	ACGTCAGTGTGAAGTCCTCACGGAAGCCTGGGGTGTTGGTGTCTGACACG	13	94273046	F	rs577492506;rs141058531;rs191307806	48;12;1		TRUE	RPS6KA2;RPS6KA2	NM_021135;NM_001006932	Body;Body			RPS6KA2	ENSCSAT00000010257	Body		3:15T0G10T22
cg00194699	cg00194699	0010673229	ACCRCACRTATAATAATATATAAACATTAAATCAAAACTAACTAACCCAC			II			AAGGACTCAGAGACAACTCACTGACCCGCCCCGCCAGCCCTCTTTCTCTGCTGGCTCTGA[CG]TGGGCCAGTCAGCCCTGACTCAATGCTCACATATTATCACACGTGCGGCTCATCCCATTG	37	6	166967128	CGTGGGCCAGTCAGCCCTGACTCAATGCTCACATATTATCACACGTGCGG	13	94282320	F	rs189179448;rs143237702;rs73036826	1;33;47			RPS6KA2;RPS6KA2	NM_021135;NM_001006932	Body;Body			RPS6KA2	ENSCSAT00000010257	Body		3:11G12G23A1
cg17501210	cg17501210	0084639870	TATTTCTCTATAAAACAAAATCCCTCTAAATCCAACTATCTAAATCRAAC			II			TGTAATGTTACTGTTTCTCTGTGGAGCAGAATCCCTCTGAGTCCAGCTGTCTGAATCGGG[CG]TCGTTATTCTAGGTAGGCCACCCACAGCCTTCCAGTAAGCTCCACCAGAAACCCAAACAA	37	6	166970252	CGCCCGATTCAGACAGCTGGACTCAGAGGGATTCTGCTCCACAGAGAAAC	13	94285567	R	rs569992380	1		TRUE	RPS6KA2;RPS6KA2	NM_021135;NM_001006932	Body;Body			RPS6KA2	ENSCSAT00000010257	Body		2:6G0C42
cg21880313	cg21880313	0004618271	ACACTCAAAACCCTCTAAACTCCTATTATAACTTAAATATTACCTTTTAC			II			CAAGGACAGGCGCCCCGGCGGGACAGACTGAGAAGGCGGCCGAGCCAGACCGAGGAACAG[CG]CAAAAGGTAACATCCAAGTCACAACAGGAGTCCAGAGGGTCCTGAGTGTGGGAAACACAA	37	6	166976493	CACTCAGGACCCTCTGGACTCCTGTTGTGACTTGGATGTTACCTTTTGCG	13	94291998	R	rs576287614;rs79473328;rs551776743	1;29;31			RPS6KA2;RPS6KA2	NM_021135;NM_001006932	Body;Body			RPS6KA2	ENSCSAT00000010257	Body		1:43T6
cg03849851	cg03849851	0020674289	AAAATAACCCAAAAAAACATCACAAACACAAAAACCTTCRCTACCCTTCC			II			GATGAGCCACTGAGGTAACCCAGGAAGACATCACAAACACAGAGGCCTTCGCTGCCCTTC[CG]CAGAACACCCTGCTTGCTACCCACAAAAGCACCCTTTAATCGGCCATGAGTCACATCCAT	37	6	166980629	AGGTAACCCAGGAAGACATCACAAACACAGAGGCCTTCGCTGCCCTTCCG	13	94296551	F	rs140867056;rs540776964;rs554232528;rs575996535	31;26;18;13		TRUE	RPS6KA2;RPS6KA2	NM_021135;NM_001006932	Body;Body			RPS6KA2	ENSCSAT00000010257	Body		3:6A3T27C11
cg16620556	cg16620556	0097738861	CTTACRTAAATACTATATCTACCAAACCCTAATAACTAATTCTTATCAAC			II			CAGAACAGTAAATTACTAGTTCCTACATCAGTAGGCTTTGAGGAGCAAGAACCTACTAAA[CG]CTGATAAGAATCAGTCATTAGGGTCTGGCAGATACAGCATCCACGTAAGATTAAGTTCAC	37	6	167003793	CGCTGATAAGAATCAGTCATTAGGGTCTGGCAGATACAGCATCCACGTAA	13	94319094	F	rs541512496;rs9457188;rs574891377	0;5;45			RPS6KA2;RPS6KA2	NM_021135;NM_001006932	Body;Body			RPS6KA2	ENSCSAT00000010257	Body	N_Shore	3:30A3G10T4
cg15220903	cg15220903	0082726483	ATCCAAACATACAACAACACAATTAAAATCCTCATTAAAAACTTCAAATC			II			GCCCCAGAAGAATCCAGACATGCAGCAGCACAATTGAAATCCTCATTGAGGACTTCAGGT[CG]TTGCACTGTACTATACAGGGGATTCGTGTGGAATGAGTTGATTGCTGCTGCTCTTGCCCC	37	6	167004045	CGACCTGAAGTCCTCAATGAGGATTTCAATTGTGCTGCTGCATGTCTGGA	13	94319346	R	rs188793331;rs3778383;rs3778382	40;39;17			RPS6KA2;RPS6KA2	NM_021135;NM_001006932	Body;Body			RPS6KA2	ENSCSAT00000010257	Body	Island	3:6A16A9C16
cg00587635	cg00587635	0030609895	TTAAATCCAACAAAACCTTACTCTAAATCRTATCTTTAATAATCTCTTCC			II			GAGTATAATCAACACTAACGGATAAGTGATGGCCCCAGGCAAAGAGCATAAATAAGGGAA[CG]GAAGAGATCATCAAAGACACGACTTAGAGTAAGGCCTTGCTGGATTTAAAAACAGATTAA	37	6	167004335	CGGAAGAGATCATCAAAGACACGACTTAGAGTAAGGCCTTGCTGGATTTA	13	94320040	F	rs543291182;rs149146715;rs532291903	12;48;51			RPS6KA2;RPS6KA2	NM_021135;NM_001006932	Body;Body			RPS6KA2	ENSCSAT00000010257	Body	S_Shore	0:50
cg23002590	cg23002590	0089794224	AAAACATTTAATAAAACAACCTAAAATCTACCCATCATACACTAAATCAC			II			CTCTGAACTTGAAGACATTTGGTGAAACAGCCTGGAGTCTGCCCATCATGCACTGAGTCA[CG]GGTGGTTGGTGTGGGTAGACGCTCTAAACATTTTGGCTCTAAGCGCCTCTGTTTATACAA	37	6	167012092	AGACATTTGGTGAAACAGCCTGGAGTCTGCCCATCATGCACTGAGTCACG	13	94327473	F	rs79378253	2		TRUE	RPS6KA2;RPS6KA2	NM_021135;NM_001006932	Body;Body			RPS6KA2	ENSCSAT00000010257	Body		0:50
cg03458455	cg03458455	0023653558	CTTAAACAATATTTCCCRAACCTCCCAAAAAAAACTAACCCAAAAAACAC			II			AAAGACAGATGCTTGAGCAGTGTTTCCCGGACCTCCCAGAGAAAGCTGACCCAGAGGACA[CG]GAGCTATCCATTTGGGTGGACTTTTCAGGGCCTTTCCCTGTATTTCAAGTCCTTAGTTAA	37	6	167026505	TTGAGCAGTGTTTCCCGGACCTCCCAGAGAAAGCTGACCCAGAGGACACG	13	94343129	F	rs188735413	30		TRUE	RPS6KA2;RPS6KA2	NM_021135;NM_001006932	Body;Body			RPS6KA2	ENSCSAT00000010257	Body		3:16A13C9G9
cg04130108	cg04130108	0015714952	CCTAAACCCCATAATACTTCTTTACTATATATAAATTTACAAAAAACCTC			II			GCACCTTCCTTCTGCACAAGCTTCACCAGCATTTTTAGCGGCACAGACCACAAATCAGCC[CG]AGGTTTTCTGTAAATTCACACACAGCAAAGAAGTATTATGGGGTCCAGGCTGATGACACC	37	6	167031411	CTGGACCCCATAATACTTCTTTGCTGTGTGTGAATTTACAGAAAACCTCG	13	94347956	R	rs78007777	43		TRUE	RPS6KA2;RPS6KA2	NM_021135;NM_001006932	Body;Body	chr6:167032330-167032582	N_Shore	RPS6KA2	ENSCSAT00000010257	Body	N_Shore	1:39G10
cg08462030	cg08462030	0028663139	CAAAAACAACRTAAAAAACAAATCTATTTTCCAAAAAAAACTATTACCAC			II			TGGGCTGATGCCAGAAACAGCGTGGAAAACAAGTCTGTTTTCCAAGAGGGGCTATTACCA[CG]AATTATGTTTAAAATGACAGCATCAAAGATTAAACCATCATTGTATATAAACTTAACATA	37	6	167033966	CGTGGTAATAGCCCCTCTTGGAAAACAGACTTGTTTTCCACGCTGTTTCT	13	94350988	R	rs12664861;rs553577815	13;2		TRUE	RPS6KA2;RPS6KA2	NM_021135;NM_001006932	Body;Body	chr6:167032330-167032582	S_Shore	RPS6KA2	ENSCSAT00000010257	Body	S_Shore	0:50
cg02565068	cg02565068	0021693268	AAATTCACCATACACAAATTCTTCTCTATATACCTACACAAAAAATCACA	0017733201	AAATTCGCCGTACGCAAATTCTTCTCTATATACCTACGCAAAAAATCGCG	I	C	Grn	CCTGCGCGCCCCGAGGGCGGCCGCATTACCTCGAGCCGGCTCAGGCTGGAGCTCTTGGAG[CG]CGACTTCCTGCGCAGGTACACAGAGAAGAACCTGCGCACGGCGAACTTCTTCATGCTCAG	37	6	167040440	CGCGACTTCCTGCGCAGGTACACAGAGAAGAACCTGCGCACGGCGAACTT	13	94357512	F	rs10946179	23		TRUE	RPS6KA2;RPS6KA2	NM_021135;NM_001006932	1stExon;Body	chr6:167039962-167041679	Island	RPS6KA2	ENSCSAT00000010257	1stExon	Island	1:23G26
cg26812362	cg26812362	0077685203	ATAAACACAAAACATAAAACACAAACTACAATCACAAAAAACAAACCACA	0060683297	ATAAACGCGAAACGTAAAACGCGAACTACGATCACAAAAAACAAACCGCG	I	C	Grn	GGCACGGCGGCCATGGGCGCGGGGCGTGGGGCGCGAGCTGCGGTCACAAAGGGCAGGCCG[CG]CCGGCCACCGCGGCCGGGGCCACAATCGCTCCCTCCGCCTCCTTCTCCGCCTCCCCTGCG	37	6	167040675	ATGGGCGCGGGGCGTGGGGCGCGAGCTGCGGTCACAAAGGGCAGGCCGCG	13	94357747	F	rs541470539	12		TRUE	RPS6KA2;RPS6KA2;RPS6KA2	NM_021135;NM_021135;NM_001006932	5'UTR;1stExon;Body	chr6:167039962-167041679	Island	RPS6KA2	ENSCSAT00000010257	TSS200	Island	2:7T15G26
cg18758298	cg18758298	0031629871	ATAATAATAAACATAATATAAACATAACACATAACCAACACTAATACTCA	0062804203	ATAATAATAAACGTAATATAAACGTAACGCGTAACCGACGCTAATACTCG	I	C	Grn	CGCCGGCCACCGCGGCCGGGGCCACAATCGCTCCCTCCGCCTCCTTCTCCGCCTCCCCTG[CG]AGTACCAGCGCCGGCCACGCGCCACGCCTACACCACGCCCACCACCACTACCACCAATCA	37	6	167040735	GTGGTGGTGGGCGTGGTGTAGGCGTGGCGCGTGGCCGGCGCTGGTACTCG	13	94357807	R	rs117841788	10		TRUE	RPS6KA2;RPS6KA2	NM_021135;NM_001006932	TSS200;Body	chr6:167039962-167041679	Island	RPS6KA2	ENSCSAT00000010257	TSS200	Island	0:50
cg14610875	cg14610875	0021711291	AACAACACTAATAATTAAAAATATCAACAAAAACAAAACTCTCCCAAACA	0056617926	AACGACGCTAATAATTAAAAATATCGACAAAAACGAAACTCTCCCGAACG	I	A	Red	CGCTCACCACCCCTCCCGTTCCCACCCACCACCAGCACTGCCAATGAGAGCCCACCGCCC[CG]CCCGGGAGAGCCCCGCCTCTGCCGATACCTCCAATCATCAGCGCCGCCCTGTGGTTCCAG	37	6	167040930	GGCGGCGCTGATGATTGGAGGTATCGGCAGAGGCGGGGCTCTCCCGGGCG	13	94358003	R	rs6927052	5			RPS6KA2;RPS6KA2	NM_021135;NM_001006932	TSS1500;Body	chr6:167039962-167041679	Island	RPS6KA2	ENSCSAT00000010257	TSS1500	Island	3:5A15C23T4
cg04016606	cg04016606	0029692261	ATCTATATAAACATTTCCTAAAACAAAACCAACTACAAAAAACAAATACA	0088717529	ATCTATATAAACGTTTCCTAAAACGAAACCGACTACGAAAAACGAATACG	I	T	Red	CGAGGGCGGGGGCTCAGGCAGCCCTCGGGGCGCCTCCCTCCCGCGGCTGCAGAACAAAGA[CG]CATCCGCCCTCCGCAGCCGGTCCCGCTCTAGGAAACGTCTACACAGATGGCTTATCAGGG	37	6	167041530	CGCATCCGCCCTCCGCAGCCGGTCCCGCTCTAGGAAACGTCTACACAGAT	13	94358615	F				TRUE	RPS6KA2;RPS6KA2	NM_021135;NM_001006932	TSS1500;Body	chr6:167039962-167041679	Island	RPS6KA2	ENSCSAT00000010257	TSS1500	Island	3:22C3A0T22
cg23327221	cg23327221	0043604829	ATTAACAAATCTTACTTACTCTTTTACAATACRAACTACAAAATCCTCRC			II			TGCGGTGGTGAGTTGACAAGTCTTGCTTGCTCTTTTGCAGTGCGAACTGCAAAATCCTCG[CG]TTGTTTTGCTCCCTGGACTAGTCAGATGTTGCGTTAATACTTGTGTAGTCTATTTTGGCT	37	6	167041940	CGCGAGGATTTTGCAGTTCGCACTGCAAAAGAGCAAGCAAGACTTGTCAA	13	94359006	R	rs537260151;rs76418844	37;30		TRUE	RPS6KA2;RPS6KA2	NM_021135;NM_001006932	TSS1500;Body	chr6:167039962-167041679	S_Shore	RPS6KA2	ENSCSAT00000010257	TSS1500	S_Shore	0:50
cg12308909	cg12308909	0088769598	CCRAACTAAAATAAAATCAAATAAACTCTCTAAATTTCCTAAAAACCCRC			II			TCATGCTGCATCCGGGCTGAGGTGAGGTCAGATAGGCTCTCTGGGTTTCCTGGAGACCCG[CG]TTGAGCGGTGCTGCTCCGGAGTGGAAGCCGGGAGTTTAGCACCACGACTCTGGCGCTGCC	37	6	167042108	CGCGGGTCTCCAGGAAACCCAGAGAGCCTATCTGACCTCACCTCAGCCCG	13	94359173	R				TRUE	RPS6KA2;RPS6KA2	NM_021135;NM_001006932	TSS1500;Body	chr6:167039962-167041679	S_Shore	RPS6KA2	ENSCSAT00000010257	TSS1500	S_Shore	2:14A0C34
cg08186384	cg08186384	0071748548	AAATTTCCTAAAAACCCACATTAAACAATACTACTCCAAAATAAAAACCA	0014643224	AAATTTCCTAAAAACCCGCGTTAAACGATACTACTCCGAAATAAAAACCG	I	A	Red	GATAGGCTCTCTGGGTTTCCTGGAGACCCGCGTTGAGCGGTGCTGCTCCGGAGTGGAAGC[CG]GGAGTTTAGCACCACGACTCTGGCGCTGCCCCTTCCTTGCTTGGTGAACTTGGGTGCCGT	37	6	167042138	GGGTTTCCTGGAGACCCGCGTTGAGCGGTGCTGCTCCGGAGTGGAAGCCG	13	94359203	F				TRUE	RPS6KA2;RPS6KA2	NM_021135;NM_001006932	TSS1500;Body	chr6:167039962-167041679	S_Shore				S_Shore	1:32A17
cg21288022	cg21288022	0009776235	AAAATCCTATTTATTCTAAATTTAACCCTAAAATTCATCCACTTCCCTTC			II			TCTGCTGCCCTTGTTGAATAAAGACATTGGGGAACGAGGCCAGGAGAAGCAGGGTGTGGC[CG]AAGGGAAGTGGATGAACTCCAGGGTTAAATTTAGAACAAACAGGATTTCAGGATTGATCA	37	6	167050253	AAATCCTGTTTGTTCTAAATTTAACCCTGGAGTTCATCCACTTCCCTTCG	13	94365837	R					RPS6KA2	NM_001006932	Body							1:5A44
cg02118390	cg02118390	0076691208	AACCAAATCTACAACTAACTAACTTTCAAACTATACTCCTAACTTCAACA	0033796538	AACCGAATCTACGACTAACTAACTTTCGAACTATACTCCTAACTTCAACG	I	A	Red	CCTCAGACACAGCTCCAAGGAGCGCAAGCTCGCAATCACTGTGCGCAAAATCCACAAGAC[CG]CTGAAGTCAGGAGCACAGCCCGAAAGCCAGCCAGCCGCAGACTCGGCTGTGAGCAGGCTC	37	6	167051744	AGCCGAGTCTGCGGCTGGCTGGCTTTCGGGCTGTGCTCCTGACTTCAGCG	13	94367318	R				TRUE	RPS6KA2	NM_001006932	Body							2:24C3A21
cg11829164	cg11829164	0087611140	CCATTATAAATATAACATCTATACCCTACTAAATAATTCCCTTTCTTTTC			II			AGTAACTCTACATACTATTTTTAGATTTGCTAAGGGCATACAACATGTACTATTCAAAAA[CG]AAAAGAAAGGGAATTATCTAGTAGGGCACAGATGTTATATTCACAATGGTACATCCTGAA	37	6	167057748	CGAAAAGAAAGGGAATTATCTAGTAGGGCACAGATGTTATATTCACAATG	13	94373270	F	rs7760180;rs142982650	0;51			RPS6KA2	NM_001006932	Body							3:11A0T9C27
cg17406963	cg17406963	0032784915	CTCCCTAATTTTTATACTATTTTTCTAAAAACCTAAAAAACATTATACAC			II			GCTTCTCCTCACTCCCTGATTTTTATGCTGTTTTTCTGAGGGCCTGGAGAACATTGTGCA[CG]CCTCCATCTTACCATATACAACTGCTGCACAATCTGCCTTTGTACCTGAGACTGGGCAAG	37	6	167061885	TCCCTGATTTTTATGCTGTTTTTCTGAGGGCCTGGAGAACATTGTGCACG	13	94377717	F				TRUE	RPS6KA2	NM_001006932	Body							2:17C11A20
cg06738379	cg06738379	0080752898	TATATTCCTAAATAACTCRCCATTTTAATATTTTCACCTATCACCRCCAC			II			GAGTGAGTTCGTATATTCCTGAATGACTCGCCATTTTAGTATTTTCACCTATCACCGCCA[CG]CAGCTGACTTCTTAATCTGTTTCCAGCTCTGCCCTCTCTCACTAGCTGGAATCCCGTCTC	37	6	167062104	ATATTCCTGAATGACTCGCCATTTTAGTATTTTCACCTATCACCGCCACG	13	94377936	F	rs561678048;rs185603221	50;33		TRUE	RPS6KA2	NM_001006932	Body							3:0G36C3G8
cg10698889	cg10698889	0003717189	AAAAAATTAATAAAAACACAACAATACCAAAAACTCACTTAAAAAAAACA	0032632958	AAAAAATTAATAAAAACACGACAATACCGAAAACTCACTTAAAAAAAACG	I	A	Red	ACGCACACTGCACTGTGCCCCCCAACGGCTGACAACGTGGAGCCGGGATGCAGGAGCATC[CG]CCTTCTCCAAGTGAGTTCTCGGCACTGCCGTGCTTTCACTAACCCTTTATTTACTTCTGC	37	6	167065446	CGCCTTCTCCAAGTGAGTTCTCGGCACTGCCGTGCTTTCACTAACCCTTT	13	94381048	F	rs185556894;rs565937507	0;1		TRUE	RPS6KA2	NM_001006932	Body							3:31A7G3G6
cg20486651	cg20486651	0059761288	AAAATAAAAAAAACCCCRATCCCCAACCCCTAACTCAAATAAATACCATC			II			GTGGAAAAGGGAGGATGGGAAGGGCCCCGATCCCCAGCCCCTGGCTCAGGTAGGTGCCAT[CG]CCTCCCAGGGCCGTTGTCCAGATTCACCGCGGTGCATGTGAAAGCCCGGGCAAACAGATG	37	6	167070296	GGATGGGAAGGGCCCCGATCCCCAGCCCCTGGCTCAGGTAGGTGCCATCG	13	94386253	F	rs372929768;rs559339986	38;22		TRUE	RPS6KA2	NM_001006932	Body							1:15T34
cg26146843	cg26146843	0023742971	ACAATATACAATACTCTCCAACACAAAAACACACRTAAATATAAATTATC			II			ACATGACTCTTTCTACAGGGCAGGGGCAAGCCCTTAACCATGGAAACACATGCATTTCCA[CG]ACAACTCATACCTACGTGTGCCTCTGTGTTGGAGAGTATTGCATATTGCAGATGTCCAAA	37	6	167096688	CAATATGCAATACTCTCCAACACAGAGGCACACGTAGGTATGAGTTGTCG	13	94415727	R	rs145965376;rs555056220	0;16			RPS6KA2	NM_001006932	Body							0:50
cg16500987	cg16500987	0061685135	CAAAACTTAACCTCAAAAATTCCTTAAATTCTTTCCTTCTCTATTTTCAC			II			AAGAGTGCTGCCAGGACTTGACCTCAGGAGTTCCTTGGATTCTTTCCTTCTCTGTTTTCA[CG]GCCCGCATGCCAGGTTAGGCCCTCCTCATCTTATGACTCACTCATGCTATAACAACCTTC	37	6	167104761	AGGACTTGACCTCAGGAGTTCCTTGGATTCTTTCCTTCTCTGTTTTCACG	13	94425039	F				TRUE	RPS6KA2	NM_001006932	Body							1:26T23
cg25840433	cg25840433	0077757400	CTCCAATCCAACCTAAAACCTACCAAACTATTCCCAAAATAACTCTTCTC			II			ATCTCTCTCCACTCCAGTCCAGCCTGAGACCTGCCAGGCTATTCCCAAAATAACTCTTCT[CG]TGTGTCACTCCCTGCCCCAGGCGCCCGACACCTTCCCCGCCAAGCTCTCTGTTCCCCTGC	37	6	167104903	TCCAGTCCAGCCTGAGACCTGCCAGGCTATTCCCAAAATAACTCTTCTCG	13	94425181	F	rs572875257;rs201077569	33;2		TRUE	RPS6KA2	NM_001006932	Body							2:4A0C44
cg01929744	cg01929744	0088800184	CAAACTATTCCCAAAATAACTCTTCTCRTATATCACTCCCTACCCCAAAC			II			CTGAGACCTGCCAGGCTATTCCCAAAATAACTCTTCTCGTGTGTCACTCCCTGCCCCAGG[CG]CCCGACACCTTCCCCGCCAAGCTCTCTGTTCCCCTGCTCCTGGCTCTCTCTCCTGCACAC	37	6	167104926	AGGCTATTCCCAAAATAACTCTTCTCGTGTGTCACTCCCTGCCCCAGGCG	13	94425204	F	rs201077569;rs140711938	25;2		TRUE	RPS6KA2	NM_001006932	Body							0:50
cg22610106	cg22610106	0045621280	CAATCRCTACATTTTCAACCCATTCCTCTCTACATTTCTAAAATAATTTC			II			TCCATGAGCTTCAATCGCTGCATTTTCAGCCCATTCCTCTCTGCATTTCTGGAGTAATTT[CG]GTTACTCTTTGCACAGCTCCCTCTCCGAGTCCACAGGACTCATCACAACTCGCGAGACAC	37	6	167136367	AATCGCTGCATTTTCAGCCCATTCCTCTCTGCATTTCTGGAGTAATTTCG	13	94457331	F	rs145561211;rs530430127;rs548252582	47;8;2		TRUE	RPS6KA2	NM_001006932	Body							3:19G0G12C16
cg00079784	cg00079784	0093628534	ACTTAAAACTTAACTTCTCTACTAACCTAAATATCTAAAACRACTAAACC			II			TGGCGACAGGGGCTTGAGGCTTGGCTTCTCTGCTGGCCTAGGTGTCTGGAACGGCTGGGC[CG]CCACTGGAGCCGTGGAAAGAGGGGTCTAAGTGTCTGAGCTTGGAATCAAGGTATTCCCAA	37	6	167165079	CGGCCCAGCCGTTCCAGACACCTAGGCCAGCAGAGAAGCCAAGCCTCAAG	13	94487088	R	rs533825387;rs73788120;rs112231935	47;31;10			RPS6KA2	NM_001006932	Body							3:4G10G23T10
cg12285184	cg12285184	0061742932	CTACAATAAAACTTCACCAAACACAAACCTCTCTATACAATAATAAAAAC			II			TCCTGCGGAAGACACAGCCGCAGCCGAGTCCGTATCCTCGCCCAGCGGTCAACGCAGCGC[CG]TTCCCACCATTGTACAGAGAGGTTTGTGCTTGGTGAAGCCCTACTGCAGGGGATTTCTGA	37	6	167173343	TGCAGTAGGGCTTCACCAAGCACAAACCTCTCTGTACAATGGTGGGAACG	13	94495444	R				TRUE	RPS6KA2	NM_001006932	Body							3:12C12C7T16
cg15592062	cg15592062	0050639283	AAAATAATTATAAAAACCACTAAAAATATATACCTCTCCCCAACCACAAC			II			GATCACTGGGAAGGGTGGTTGTGAAAGCCACTGAGGGTGTGTGCCTCTCCCCAGCCACAG[CG]GTGCTGGAGAGGAGGCTGGGGCGCTCACCACTCTTTCCTCTACCATCCGGCTCTGGGGGC	37	6	167189543	GGGTGGTTGTGAAAGCCACTGAGGGTGTGTGCCTCTCCCCAGCCACAGCG	13	94513460	F	rs528707913;rs540512621;rs562305418	36;7;1		TRUE	RPS6KA2	NM_001006932	Body			ENSCSAG00000012150	ENSCSAT00000010238	Body	N_Shelf	1:25C24
cg18495191	cg18495191	0092651577	AATAACCTTCCCAACCAAAAATTCTAATTCRTAATAAACACAACTATATC			II			TGTGGGTTTTAAATGGCCTTCCCAACCAGGAATTCTGATTCGTGGTAGACACAGCTATGT[CG]GTGTGCCAATATGTGTATAGAAAACTCAATCCAGAATTTAAATATTTTTCCTAAATTAGG	37	6	167200499	ATGGCCTTCCCAACCAGGAATTCTGATTCGTGGTAGACACAGCTATGTCG	13	94527546	F	rs373604171	5		TRUE	RPS6KA2	NM_001006932	Body	chr6:167197445-167197715	S_Shelf	ENSCSAG00000012150	ENSCSAT00000010238	Body		1:41A8
cg04912501	cg04912501	0028626274	CTAACTAAATATCCCRCATAATTTCTATAAAACATAAAAACCATATCACC			II			ATGAAAAAGTACTAACTAAATATCCCGCATGATTTCTGTAGGACATGGAAACCATATCAC[CG]TCCCTTCCCACCTGAATTTATGTTTAACTGTGTGATGCTTCATGTCCGAGATGGATCCTT	37	6	167271883	CGGTGATATGGTTTCCATGTCCTACAGAAATCATGCGGGATATTTAGTTA	13	94601389	R	rs535114749;rs554020173;rs549898256	37;34;2		TRUE	RPS6KA2	NM_001006932	Body	chr6:167275720-167276626	N_Shelf	ENSCSAG00000012150	ENSCSAT00000010238	Body	N_Shelf	3:14C5G19T9
cg01327552	cg01327552	0025653564	CCAAAAAACACAAAAACCAACAAATAACAACAATAAAAAAAACAAATCCA	0099793278	CCAAAAAACGCAAAAACCGACGAATAACGACGATAAAAAAAACAAATCCG	I	A	Red	GGATGTCGGAAGCCAAGGGACGCAGAGGCCGGCGGGTGGCGGCGATGGAGAGGACAGATC[CG]GCTCCCAGAGGAGGTCGTGAGCGCGGGGCCTGCGCCGGCCGGAGGAGGGACCCGGGGGGC	37	6	167275809	CCAAGGGACGCAGAGGCCGGCGGGTGGCGGCGATGGAGAGGACAGATCCG	13	94605348	F	rs532990778;rs551373557;rs566492941;rs533877396	28;23;19;10		TRUE	RPS6KA2	NM_001006932	TSS200	chr6:167275720-167276626	Island	ENSCSAG00000012150	ENSCSAT00000010238	5'UTR	Island	1:17T32
cg02926731	cg02926731	0008645197	AACAACACTACAACTTCAAAATCTATACTACAACTTTAACAAAATAAACA	0002678396	AACGACGCTACGACTTCGAAATCTATACTACGACTTTAACAAAATAAACG	I	C	Grn	AGGAAAGGAGGGGACGGCGCTGCGGCTTCGGAATCTGTACTGCGACTTTGGCAGAGTAAA[CG]CTGCACTTGCAGCTTCGAATTGAATTTCCTGCCTCTCCCCCCTCCCTTCCCTGGCCACGC	37	6	167276017	GACGGCGCTGCGGCTTCGGAATCTGTACTGCGACTTTGGCAGAGTAAACG	13	94605558	F	rs538678409	38			RPS6KA2	NM_001006932	TSS1500	chr6:167275720-167276626	Island	ENSCSAG00000012150	ENSCSAT00000010238	5'UTR	S_Shore	1:17A32
cg14839257	cg14839257	0009748176	CAAAAAATTCAATTCRAAACTACAAATACAACRTTTACTCTACCAAAATC			II			CCCGCTCGGGCTGGGGCGAGGAAAGGAGGGGACGGCGCTGCGGCTTCGGAATCTGTACTG[CG]ACTTTGGCAGAGTAAACGCTGCACTTGCAGCTTCGAATTGAATTTCCTGCCTCTCCCCCC	37	6	167275999	AGGAAATTCAATTCGAAGCTGCAAGTGCAGCGTTTACTCTGCCAAAGTCG	13	94605540	R	rs554123453;rs75856066;rs4710127	25;35;42		TRUE	RPS6KA2	NM_001006932	TSS1500	chr6:167275720-167276626	Island	ENSCSAG00000012150	ENSCSAT00000010238	5'UTR	S_Shore	1:42G7
cg08298724	cg08298724	0038775560	AAATTCCCTCAACAACTAATCAATTATCATTTATCAAACACCTAATATAC			II			AGCATTGATAAACCCCAGAGAACAAGCTGTGCGGCGCTGACCACGCTGTGCAGGGCTGAA[CG]CACATTAGGTGCTTGATAAATGACAACTGATTAGTTGCTGAGGGAATTTTTTAAAGAATC	37	6	167284542	CGCACATTAGGTGCTTGATAAATGACAACTGATTAGTTGCTGAGGGAATT	13	94614131	F	rs145155487	3		TRUE				chr6:167284309-167284543	Island					0:50
cg05294163	cg05294163	0091763457	CTAATAATAAATCAAACTCCTTTCAAAAAACAAAACTCCRAATATCCACC			II			ACAAATTTCTCCTGATGATAAATCAAACTCCTTTCAAAGGACAGGACTCCGAGTATCCAC[CG]TGCTGTTTCTGATGCCCAAACAAGCGCCGTTCGCACCTGGAAGCAGCTCAGCAAATGTGT	37	6	167346180	CGGTGGATACTCGGAGTCCTGTCCTTTGAAAGGAGTTTGATTTATCATCA	13	94673608	R	rs62436419;rs112842679	49;12			RNASET2	NM_003730	Body			ENSCSAG00000012144	ENSCSAT00000010231	Body		2:32A4T12
cg08636390	cg08636390	0029808528	ATACAACAAATATATCAACATAAACTACAAATACATAATTCCCAATCCCC			II			TCTATGACTTTATGCAACAAATGTGTCAACATGGACTGCAAATACATGGTTCCCAGTCCC[CG]CCTTCCCCACCCCTTAGCACACACACAAACTGCTCCAGGCAGGTACCCTTTCCAGTTCCT	37	6	167347801	CGGGGACTGGGAACCATGTATTTGCAGTCCATGTTGACACATTTGTTGCA	13	94675634	R	rs550915754	2			RNASET2	NM_003730	Body			ENSCSAG00000012144	ENSCSAT00000010231	Body		3:10A13A20T4
cg24220027	cg24220027	0050659920	CATCCAATCAACTACTAACRAAATTAACAACCACCTTCAAAATAACTAAC			II			CACTGGGCTGTCATCCAATCAACTGCTGACGAGATTGACAGCCACCTTCAGAATGACTGG[CG]TGTCATCAGATGTTTATCATCTTTAGCATGAAAAGACAAAATGGGAATCAGATTTCCTCA	37	6	167353631	CGCCAGTCATTCTGAAGGTGGCTGTCAATCTCGTCAGCAGTTGATTGGAT	13	94683020	R	rs145816699	1			RNASET2	NM_003730	Body			ENSCSAG00000012144	ENSCSAT00000010231	Body		3:0G21C22C4
cg18205030	cg18205030	0024780947	AATAAATCAAAATATCTCTCAACACAAAAAACAACACRCTAAATCACTTC			II			TCACACTTCATTTGGACTGGACCTTTTTTTTTTAAGCATCAGAACGGTCAGTCACCAATG[CG]AAGTGACTCAGCGTGTTGCCCTCTGTGCTGAGAGACACCCTGACTCACCCACCAAGAGCA	37	6	167354268	GTGAGTCAGGGTGTCTCTCAGCACAGAGGGCAACACGCTGAGTCACTTCG	13	94683894	R	rs115618656;rs3798302	0;14			RNASET2	NM_003730	Body			ENSCSAG00000012144	ENSCSAT00000010231	Body		2:25C0A23
cg18826441	cg18826441	0003781419	TTTACATTATCCCAAACRAAAATAACCCAATTTACACACTCAATCATATC			II			CCTCTCCTGCCCCACCATGCTGGCTTCAGCCCCATCAGCTCTCCGAGATGTCCTAGGGCA[CG]ATATGATTGAGTGTGCAAATTGGGCTACTTCCGTTTGGGACAATGCAAAGGTGTTCCTAC	37	6	167358034	TTGCATTGTCCCAAACGGAAGTAGCCCAATTTGCACACTCAATCATATCG	13	94688564	R	rs549923452;rs571652947;rs3734246	0;16;34			RNASET2	NM_003730	Body			ENSCSAG00000012144	ENSCSAT00000010231	Body		2:12C8C28
cg25258033	cg25258033	0031797599	AAATTAAAATTCTTTACAACACCRCCTATTTACCCCTAATTAATTTAAAC			II			CCACAGAATTAAAGTTGGAGTTCTTTGCAGCACCGCCTGTTTACCCCTAATTAATTTGGG[CG]GCTGCCACACACACACACGCACACACGCACGCACACACGCACGCACACACGCGCACACAC	37	6	167368657	CGCCCAAATTAATTAGGGGTAAACAGGCGGTGCTGCAAAGAACTCCAACT	13	94701349	R	rs555673848;rs140212203;rs544188434	17;14;2		TRUE	RNASET2	NM_003730	Body	chr6:167369439-167370588	N_Shore	ENSCSAG00000012144	ENSCSAT00000010231	Body	N_Shore	3:7A12A22C6
cg14479329	cg14479329	0073758945	AAAATTTCCAAAAAAATAACCCRAATAAATCCCCTCCTAATTCTAAAACC			II			GCCGCCCAGGCTCCCCGCAGCCTCCCGCCACCTCGGCGCTCCACTGCGCAGCCCGAGGGA[CG]GCTCCAGAATTAGGAGGGGACCTACTCGGGTCACTCTCCTGGAAACCTCTCCAGTCTCCC	37	6	167370587	CGGCTCCAGAATTAGGAGGGGACCTACTCGGGTCACTCTCCTGGAAACCT	13	94703081	F	rs564912597;rs60175539	8;49		TRUE	RNASET2	NM_003730	TSS1500	chr6:167369439-167370588	Island	ENSCSAG00000012144	ENSCSAT00000010231	TSS1500	Island	3:32C5C8T2
cg12722569	cg12722569	0095754407	ATAAAAACCAAACCCTTCTAAAAATATTAATACTCCCAACACCTAACACC			II			GGCTCCAGAATTAGGAGGGGACCTACTCGGGTCACTCTCCTGGAAACCTCTCCAGTCTCC[CG]GTGCTAGGTGCTGGGAGCACCAACATTCCTAGAAGGGCCTGGCCCTCACCCAGCCCTGGG	37	6	167370648	TGAGGGCCAGGCCCTTCTAGGAATGTTGGTGCTCCCAGCACCTAGCACCG	13	94703142	R	rs547295314	4		TRUE	RNASET2	NM_003730	TSS1500	chr6:167369439-167370588	S_Shore	ENSCSAG00000012144	ENSCSAT00000010231	TSS1500	Island	1:42A7
cg26493854	cg26493854	0024678521	AAAAACCCRAAAATCATCTCTATAAAAACAACAAAAAACCRCCTCRAAAC			II			CCGCGGGCCCCAGGAGCCCGGAAGTCATCTCTGTGGGGGCAGCAAAGAGCCGCCTCGGGG[CG]CGACCTGGGAAGTCATCTTGTGAGGGATCCCCTCCCAGAGGGACGGGCCACCCCCCACGG	37	6	167370786	CGCCCCGAGGCGGCTCTTTGCTGCCCCCACAGAGATGACTTCCGGGCTCC	13	94703280	R	rs547782143	36			RNASET2	NM_003730	TSS1500	chr6:167369439-167370588	S_Shore	ENSCSAG00000012144	ENSCSAT00000010231	TSS1500	Island	3:12G13T1C21
cg01674658	cg01674658	0011716241	CRCCAAAATAAAACTAACATAAAATCCCCTTCATCCRTAAAAAATAACCC			II			AGAGCCGCCTCGGGGCGCGACCTGGGAAGTCATCTTGTGAGGGATCCCCTCCCAGAGGGA[CG]GGCCACCCCCCACGGATGAAGGGGACTTCATGTCAGCCCCACCTTGGCGTAGCCAGGGCC	37	6	167370831	CGGGCCACCCCCCACGGATGAAGGGGACTTCATGTCAGCCCCACCTTGGC	13	94703325	F	rs570978763	25			RNASET2	NM_003730	TSS1500	chr6:167369439-167370588	S_Shore	ENSCSAG00000012144	ENSCSAT00000010231	TSS1500	Island	2:4T29G15
cg18543192	cg18543192	0020810298	ACTAACCCTAACTACRCCAAAATAAAACTAACATAAAATCCCCTTCATCC			II			GCGCGACCTGGGAAGTCATCTTGTGAGGGATCCCCTCCCAGAGGGACGGGCCACCCCCCA[CG]GATGAAGGGGACTTCATGTCAGCCCCACCTTGGCGTAGCCAGGGCCAGTCCCATAGGCCC	37	6	167370845	CGGATGAAGGGGACTTCATGTCAGCCCCACCTTGGCGTAGCCAGGGCCAG	13	94703339	F	rs570978763	11			RNASET2	NM_003730	TSS1500	chr6:167369439-167370588	S_Shore	ENSCSAG00000012144	ENSCSAT00000010231	TSS1500	Island	3:20G16C7C4
cg03583463	cg03583463	0080616322	CCTAAAAAAACCACCCAATCATTTCCTATTACACTTCCTTATTTATTTTC			II			GTCCTACCCAGCCTGAAGAAGCCACCCAGTCATTTCCTGTTGCACTTCCTTGTTTATTTT[CG]ACACAGTTCTCCCCACCCCTGAGAATTCTTGTCACTTCCTCCTGTACTGCCCACTTCTAC	37	6	167372938	CTGAAGAAGCCACCCAGTCATTTCCTGTTGCACTTCCTTGTTTATTTTCG	13	94704984	F								chr6:167369439-167370588	S_Shelf				S_Shore	1:6G43
cg21020852	cg21020852	0086667832	CRAAACCRAACTCCAACAATTAAAAAACTAATTTAACCACRATAAAAAAC			II			CGGCCTCGGGAAAGGCGCGGCCACCGCCCGTTTCGGATTCCCGTTTCCTTCCTCCGGGCG[CG]TCCTTCACCGTGGCCAAATCAGCCTCTCAACTGCTGGAGCCCGGCCTCGGACACTTCTCG	37	6	167411793	GAGGCCGGGCTCCAGCAGTTGAGAGGCTGATTTGGCCACGGTGAAGGACG	13	94754121	R					FGFR1OP;FGFR1OP;FGFR1OP;MIR3939	NM_007045;NM_001278690;NM_194429;NR_037504	TSS1500;TSS1500;TSS1500;TSS1500	chr6:167411597-167413422	Island	FGFR1OP	ENSCSAT00000010217	TSS1500	N_Shore	1:32T17
cg25330773	cg25330773	0063674233	CACTAAAAACAAAACTACAAAACACAAATAAACACACAAAAAACAAAACA	0007631143	CGCTAAAAACGAAACTACGAAACGCGAATAAACACGCAAAAAACGAAACG	I	T	Red	TTCAAAGCTCGCGCCTCAGGCGACGGCAGCCAACGGGTTGCCGGCTGGAGGCCCCGCCGA[CG]CCCCGCCCCTTGCGTGCCCACCCGCGCCCCGCAGCCCCGCCCCCAGCGCCGACCCTAAGT	37	6	167412622	CGCCCCGCCCCTTGCGTGCCCACCCGCGCCCCGCAGCCCCGCCCCCAGCG	13	94754960	F	rs546106070;rs557750516;rs573058723	13;27;50		TRUE	FGFR1OP;FGFR1OP	NM_194429;NM_007045	TSS200;TSS200	chr6:167411597-167413422	Island	FGFR1OP	ENSCSAT00000010217	TSS1500	Island	1:38T11
cg07287258	cg07287258	0036642262	ATCAACACTAAAAACAAAACTACAAAACACAAATAAACACACAAAAAACA	0085790488	ATCGACGCTAAAAACGAAACTACGAAACGCGAATAAACACGCAAAAAACG	I	A	Red	AGCTCGCGCCTCAGGCGACGGCAGCCAACGGGTTGCCGGCTGGAGGCCCCGCCGACGCCC[CG]CCCCTTGCGTGCCCACCCGCGCCCCGCAGCCCCGCCCCCAGCGCCGACCCTAAGTTTCGG	37	6	167412627	GTCGGCGCTGGGGGCGGGGCTGCGGGGCGCGGGTGGGCACGCAAGGGGCG	13	94754965	R	rs546106070;rs557750516;rs573058723	8;22;45		TRUE	FGFR1OP;FGFR1OP	NM_194429;NM_007045	TSS200;TSS200	chr6:167411597-167413422	Island	FGFR1OP	ENSCSAT00000010217	TSS1500	Island	2:33T13C2
cg13528713	cg13528713	0058632858	AAACTTAAAATCAACACTAAAAACAAAACTACAAAACACAAATAAACACA	0069612914	AAACTTAAAATCGACGCTAAAAACGAAACTACGAAACGCGAATAAACACG	I	C	Grn	CTCAGGCGACGGCAGCCAACGGGTTGCCGGCTGGAGGCCCCGCCGACGCCCCGCCCCTTG[CG]TGCCCACCCGCGCCCCGCAGCCCCGCCCCCAGCGCCGACCCTAAGTTTCGGCGCTCAGTG	37	6	167412636	AAACTTAGGGTCGGCGCTGGGGGCGGGGCTGCGGGGCGCGGGTGGGCACG	13	94754974	R	rs557750516;rs573058723	13;36			FGFR1OP;FGFR1OP;FGFR1OP;MIR3939	NM_007045;NM_001278690;NM_194429;NR_037504	TSS200;TSS200;TSS200;TSS1500	chr6:167411597-167413422	Island	FGFR1OP	ENSCSAT00000010217	TSS1500	Island	2:24T13C11
cg25796016	cg25796016	0095674483	AAAACAAAATAACAACAACAACAACCACAATAATAACCAAAAAAAACACA	0052654978	AAAACAAAATAACGACGACGACGACCGCAATAATAACCGAAAAAAACACG	I	A	Red	GGTTGTCTTGGAGAAGCAAGATGGCGGCGACGGCGGCCGCAGTGGTGGCCGAGGAGGACA[CG]GAGCTGCGGGACCTGCTGGTGCAGACGCTGGAGAACAGCGGGGTCCTGAACCGCATCAAG	37	6	167412941	GAAGCAAGATGGCGGCGACGGCGGCCGCAGTGGTGGCCGAGGAGGACACG	13	94755279	F	rs556671285;rs6899604;rs539272016;rs557905851	45;30;27;14			FGFR1OP;FGFR1OP;FGFR1OP	NM_007045;NM_001278690;NM_194429	1stExon;1stExon;1stExon	chr6:167411597-167413422	Island	FGFR1OP	ENSCSAT00000010217	1stExon	Island	1:25T24
cg03365432	cg03365432	0094800146	AAAAAAACACRAAACTACRAAACCTACTAATACAAACRCTAAAAAACAAC			II			AGTGGTGGCCGAGGAGGACACGGAGCTGCGGGACCTGCTGGTGCAGACGCTGGAGAACAG[CG]GGGTCCTGAACCGCATCAAGGTGAGGCCGGAGGCTGGGGCCGGGCCTGGCGGATCCGCAG	37	6	167412981	GGAGGACACGGAGCTGCGGGACCTGCTGGTGCAGACGCTGGAGAACAGCG	13	94755319	F				TRUE	FGFR1OP;FGFR1OP	NM_194429;NM_007045	1stExon;1stExon	chr6:167411597-167413422	Island	FGFR1OP	ENSCSAT00000010217	1stExon	Island	0:50
cg26886711	cg26886711	0091766215	ACTACRAAACCTACTAATACAAACRCTAAAAAACAACRAAATCCTAAACC			II			GAGGACACGGAGCTGCGGGACCTGCTGGTGCAGACGCTGGAGAACAGCGGGGTCCTGAAC[CG]CATCAAGGTGAGGCCGGAGGCTGGGGCCGGGCCTGGCGGATCCGCAGGGCTTGCGTGGAC	37	6	167412994	CGGTTCAGGACCCCGCTGTTCTCCAGCGTCTGCACCAGCAGGTCCCGCAG	13	94755332	R					FGFR1OP;FGFR1OP;FGFR1OP	NM_007045;NM_001278690;NM_194429	1stExon;1stExon;1stExon	chr6:167411597-167413422	Island	FGFR1OP	ENSCSAT00000010217	1stExon	Island	0:50
cg07507075	cg07507075	0031600283	ACACATCCAACCAAAACCTAAAAATCAAAAAACTTATATAACTAAAAACA	0096674886	ACGCGTCCAACCGAAACCTAAAAATCGAAAAACTTATATAACTAAAAACG	I	T	Red	GGCGGGAAAGCAGCGCGTCCAGCCGAAGCCTGGGGGTCGGAGAGCTTGTGTGACTGAGAA[CG]TTTCGGAAGGCGTTTCTGACCTTTGCACCTGCCCTCCCAGCTCGTTGGCTTGCTCGTGTT	37	6	167413409	CGTTCTCAGTCACACAAGCTCTCCGACCCCCAGGCTTCGGCTGGACGCGC	13	94755751	R	rs116195362	19			FGFR1OP;FGFR1OP;FGFR1OP	NM_007045;NM_194429;NM_001278690	Body;Body;Body	chr6:167411597-167413422	Island	FGFR1OP	ENSCSAT00000010217	Body	Island	3:18C7A0C22
cg19773185	cg19773185	0040622276	AAACACRAACAAACCAACRAACTAAAAAAACAAATACAAAAATCAAAAAC			II			GCGCGTCCAGCCGAAGCCTGGGGGTCGGAGAGCTTGTGTGACTGAGAACGTTTCGGAAGG[CG]TTTCTGACCTTTGCACCTGCCCTCCCAGCTCGTTGGCTTGCTCGTGTTTGTTGCTGGATA	37	6	167413421	AACACGAGCAAGCCAACGAGCTGGGAGGGCAGGTGCAAAGGTCAGAAACG	13	94755763	R	rs551296389;rs189682055;rs75529394	1;5;30		TRUE	FGFR1OP;FGFR1OP	NM_194429;NM_007045	Body;Body	chr6:167411597-167413422	Island	FGFR1OP	ENSCSAT00000010217	Body	Island	3:8G15A19G5
cg22100175	cg22100175	0035799890	ATAAAATTATATACACAAACTAAAATAACAACCTACRCTCTAAATAAACC			II			TGCCAGCCAAGCGTGGGAGCAGGAGAGCATAGCCAGATCCCAGGCTGGCTGGGAGTGAGG[CG]GCTCACCCAGAGCGCAGGTTGTCACTTCAGCTTGTGCATATAATTTCATTCCTTCATTTA	37	6	167419092	CGGCTCACCCAGAGCGCAGGTTGTCACTTCAGCTTGTGCATATAATTTCA	13	94762453	F	rs56393252;rs9459836;rs111709461;rs551414858;rs561456129	12;13;14;19;49			FGFR1OP;FGFR1OP;FGFR1OP	NM_007045;NM_194429;NM_001278690	Body;Body;Body			FGFR1OP	ENSCSAT00000010217	Body		3:6G8A2A31
cg03278670	cg03278670	0049671901	TTACCTACTATCAACTAATCAAAACCTCTACCTAATATAAAAATATAAAC			II			CAGCATATATCTTGCCTACTGTCAACTAGTCAAGACCTCTACCTGGTGTAAAGATGTAAA[CG]TATATCATAAGACATGCATAATGCATTCTGTCTGTACCCATATGAAAAGTGAAACCATCC	37	6	167433859	CGTTTACATCTTTACACCAGGTAGAGGTCTTGACTAGTTGACAGTAGGCA	13	94777537	R	rs6900132;rs537067117	38;16			FGFR1OP;FGFR1OP;FGFR1OP	NM_007045;NM_194429;NM_001278690	Body;Body;Body			FGFR1OP	ENSCSAT00000010217	Body		0:50
cg07741184	cg07741184	0093618457	AATTACCTAACCACCRATAAAACTTCRCRTAACTATTCCACATAAAAATC			II			GTTGGAAAGGAAGTTGCCTGGCCACCGATGAGGCTTCGCGTAACTGTTCCACATAAAGGT[CG]TCTACTGTTTTTTTTTTCTCTTTCAAGTTAAACCTCTTCCCCTTTTTAGATGACAAGTCA	37	6	167504864	CGACCTTTATGTGGAACAGTTACGCGAAGCCTCATCGGTGGCCAGGCAAC	13	94844432	R	rs149757239;rs564045957	37;26		TRUE				chr6:167507434-167507730	N_Shelf					1:25A24
cg09758002	cg09758002	0079761555	AAAATAATTCTAACCAATACTACCTCTACAACTCTCTAAATAAAAACTCC			II			CGGTGCGTTCCAAAGTAATTCTGGCCAGTGCTGCCTCTGCAGCTCTCTGGGTAAAAGCTC[CG]TAAAGACTGAAAATCAGGGAACCTCACTCCTACCCTGGTGCCCAGTACTGAAGCTCGGTG	37	6	167506608	CGGAGCTTTTACCCAGAGAGCTGCAGAGGCAGCACTGGCCAGAATTACTT	13	94846156	R								chr6:167507434-167507730	N_Shore					3:6C32G0G9
cg06505675	cg06505675	0038769541	ATACTTATCCCRTTTACTTCTAAATACCCACAAAATATTCATTAAACAAC			II			ATGCACGCGAAGTGCTTGTCCCGTTTACTTCTAAATGCCCACAGGGTGTTCATTAGACAG[CG]TGGCCTGAAGTGTTTCCTGATGTCGAGTCATGGCCGCCTGGGTTTCTTCACAGCTTTCCT	37	6	167511461	CGCTGTCTAATGAACACCCTGTGGGCATTTAGAAGTAAACGGGACAAGCA	13	94850945	R	rs190532557;rs574815956;rs10455811	41;38;28						chr6:167507434-167507730	S_Shelf					1:10T39
cg16885725	cg16885725	0060684159	ACCCACAAAATATTCATTAAACAACRTAACCTAAAATATTTCCTAATATC			II			TACTTCTAAATGCCCACAGGGTGTTCATTAGACAGCGTGGCCTGAAGTGTTTCCTGATGT[CG]AGTCATGGCCGCCTGGGTTTCTTCACAGCTTTCCTTTTGGAGCTCAGGGCGGCTGTCGTC	37	6	167511486	CCCACAGGGTGTTCATTAGACAGCGTGGCCTGAAGTGTTTCCTGATGTCG	13	94850970	F	rs557040494	12		TRUE				chr6:167507434-167507730	S_Shelf					0:50
cg04269510	cg04269510	0077715338	TTTACATCTTAATCCTATCTACTACRATACRATTATCAAAACCCAAAACC			II			TTATGAGCAGAGATCGTTAGGGCAGGGTGGGTGGACCAGGTCACACAACCGTGACAGACA[CG]GCTCTGGGCTCTGACAACCGCATCGCAGCAGACAGGATCAAGATGCAAAGCAGGGCCCTT	37	6	167527544	CGGCTCTGGGCTCTGACAACCGCATCGCAGCAGACAGGATCAAGATGCAA	13	94868473	F	rs376693297;rs538516154;rs189906056;rs572161809;rs528743528	0;1;20;35;51			CCR6	NM_004367	5URT			CCR6	ENSCSAT00000010200	Body	N_Shelf	1:25T24
cg05540913	cg05540913	0008772359	CAATAATTAAAATACCCCTAAATACCTCTCTACTAAAAAATAACATAAAC			II			CGCTGCACCCCGCCCCTCATTTCCAGTGGCCCTCTTGCTTTCTCAGGTGTCAGGGCTTCC[CG]CCTATGCCACCCCCTAGCAGAGAGGCACCCAGGGGTACCCTAACCATTGCAGAGGAGAAG	37	6	167530185	AATGGTTAGGGTACCCCTGGGTGCCTCTCTGCTAGGGGGTGGCATAGGCG	13	94871420	R				TRUE	CCR6	NM_004367	5'UTR			CCR6	ENSCSAT00000010200	Body	N_Shore	3:46A0T1G0
cg07361047	cg07361047	0093735262	AAAAATATAAATCCAAACCACATAACACAAATCCAAACACTACTAAACTC			II			TTTATGAAGAAAAAGATATAGATCCAAACCACATAACACAGATCCAAGCACTGCTGGGCT[CG]GTAGTCTATGTTTTTGCAATGGGTGTGAGCCTGTGGCTGCCTGCCAGCTGTCATTGTTGT	37	6	167533317	AAGATATAGATCCAAACCACATAACACAGATCCAAGCACTGCTGGGCTCG	13	94874526	F					CCR6	NM_004367	5URT			CCR6	ENSCSAT00000010200	Body	S_Shelf	0:50
cg25395545	cg25395545	0031689928	TCACRCTAAACAAAACCATCCAAAAACAATATTAAAAAACACCTAAAAAC			II			CTTTCTTACCTTCACGCTAAGCAAGACCATCCAAGGGCAGTGTTAGAGGGCACCTGAGAA[CG]CAGGAGGGGTGTGTTACCTGGTGGCCTGTTTCTTCCTCCTATGGGCAGCCCTTCTACAGG	37	6	167534955	CACGCTAAGCAAGACCATCCAAGGGCAGTGTTAGAGGGCACCTGAGAACG	13	94876563	F	rs139526962;rs112542584	26;2			CCR6;CCR6	NM_031409;NM_004367	TSS1500;5URT			CCR6	ENSCSAT00000010200	Body		1:3A46
cg01646461	cg01646461	0073790882	TTTCCTCTTTCAAAAAAAAAACCATAACAACTCTAACCTCAAAAAATTCC			II			AGAACCACCTCTCCTTCAGGCGCTGCTCCTCGGCTTCCGTGGACGGGCATGGCTATTTCT[CG]GAACCCTCTGAGGTTAGAGCTGTCATGGTCTTTCTTCTGAAAGAGGAAACCGAGGCTTGC	37	6	167536086	CGGAACCCTCTGAGGTTAGAGCTGTCATGGTCTTTCTTCTGAAAGAGGAA	13	94877701	F	rs3756847;rs140829292	40;42		TRUE	CCR6;CCR6	NM_004367;NM_031409	5'UTR;TSS200			CCR6	ENSCSAT00000010200	Body		2:7T32A9
cg05094429	cg05094429	0025713241	AACCRAAACTTACTAAAACTCAATAACCCTTCTATAACTACACAACTTTC			II			CTGAAAGAGGAAACCGAGGCTTGCTGGGGCTCAGTGGCCCTTCTGTGGCTGCACAGCTTT[CG]GGGTGGGGCCAGGACTGACTGACTCCACACAAAAGTGCTCCCGGCCCATGTCTTTAACTC	37	6	167536184	ACCGAGGCTTGCTGGGGCTCAGTGGCCCTTCTGTGGCTGCACAGCTTTCG	13	94877799	F	rs577971835	47		TRUE	CCR6;CCR6	NM_004367;NM_031409	5'UTR;TSS200			CCR6	ENSCSAT00000010200	Body		1:3T46
cg13615963	cg13615963	0009689463	AAATTACCCAAAAACAAATTCTAAATTACCACTTCCTATTAAAAAATAAC			II			ACGATTACTCAATACCCTACAGGATATACATGGTTAACCATTTGCATTTGGGCAAATAGG[CG]TTACTTTTCAATAGGAAGTGGCAATCCAGAACTTGCTTTTGGGCAATTCTAGTAGCTCAC	37	6	167536521	AATTGCCCAAAAGCAAGTTCTGGATTGCCACTTCCTATTGAAAAGTAACG	13	94878137	R				TRUE	CCR6;CCR6;CCR6	NM_031409;NM_004367;NM_031409	5'UTR;5'UTR;1stExon			CCR6	ENSCSAT00000010200	Body		2:24G13G11
cg19668990	cg19668990	0086658555	CATCAACTTTAACTACRAAATACTACTCCTAACTTACATTAACATAAACC			II			GGCATCTATGCCATCAACTTTAACTGCGGGATGCTGCTCCTGACTTGCATTAGCATGGAC[CG]GTACATCGCCATTGTACAGGCGACTAAGTCATTCCGGCTCCGATCCAGAACACTACCGCG	37	6	167550145	CGGTCCATGCTAATGCAAGTCAGGAGCAGCATCCCGCAGTTAAAGTTGAT	13	94891844	R	rs143644849	36		TRUE	CCR6;CCR6	NM_031409;NM_004367	Body;Body			CCR6	ENSCSAT00000010200	Body		0:50
cg16338365	cg16338365	0050738131	AAAACCCCCTTTAAACCTAAACAAACACTTAAACCAAAACACACCAAACA	0061792903	AAAACCCCCTTTAAACCTAAACAAACACTTAAACCGAAACACACCGAACG	I	T	Red	CACTGCGCTGCTCCCAGCGCAGAGGGGCCGTGTTCCGGGAACACGTTTCCTGCTCTAAAA[CG]TCCGGTGTGTTCCGGCCCAAGTGCCTGCTCAGGTTTAAAGGGGGTTTCTTTTGCTAGTAC	37	6	167559913	CGTCCGGTGTGTTCCGGCCCAAGTGCCTGCTCAGGTTTAAAGGGGGTTTC	13	94901824	F	rs573538340;rs540932905	5;13		TRUE										3:5A5C3A34
cg11812862	cg11812862	0064735140	AAACATACTTCATCATAAAACTTTCCTATAAAACATCTCCAAAAACAAAC			II			CAATGTTTCCCAAACATACTTCATCATGGAACTTTCCTGTGGGGCATCTCCAAGGACAAG[CG]TTGGCATGAACTCACATTGAAGGAGGCTGCTTTAGCAATTCAACGTTTCCAAGAACCTTA	37	6	167562610	CGCTTGTCCTTGGAGATGCCCCACAGGAAAGTTCCATGATGAAGTATGTT	13	94904574	R	rs79350112;rs74937934;rs139258194	50;30;1												1:11A38
cg22990967	cg22990967	0015691933	ACTTACTATTAACAACAAAACAATCRTAATCCTAAAACTCRCCATTCACC			II			AAGAAACTGGAACTTGCTATTGGCAGCAAAACAGTCGTGGTCCTGAGACTCGCCATTCAC[CG]TCTGTCCACACTTCCCTTTTGAGTCATTTCCTTATTCAGAGACAATAACGTGGAGAAGAA	37	6	167567203	CGGTGAATGGCGAGTCTCAGGACCACGACTGTTTTGCTGCCAATAGCAAG	13	94908908	R	rs9366095;rs538468294	26;23		TRUE										2:7C35C6
cg15706657	cg15706657	0099674237	TATAACCACCACAATACTAAAAACTAAACAATTTAAAAATAACATCACCC			II			ACACCCACAGCTGTGGCCACCACAGTGCTGGGGGCTGAGCAGTTTGGGAATGGCATCACC[CG]GCCGTGAGGGGCTGCAGGCACAGCTGGAGCAGGTACAGGAGGAACTCTGTGCTCTTTCTT	37	6	167571324	GTGGCCACCACAGTGCTGGGGGCTGAGCAGTTTGGGAATGGCATCACCCG	13	94914035	F	rs200659009	2		TRUE	GPR31	NM_005299	TSS200			GPR31	ENSCSAT00000019074	TSS200		1:15T34
cg12588299	cg12588299	0074611904	ATCTAACCAATATATAAAATCAAACCCCATACAAAAAAATCCCAACAAAC			II			TTCTCTACTTTGAATATGTTTCATGGGGAAATTTTCTTCTTCCTTTTCATACATAAAGGA[CG]CTTGCTGGGATCCTTCTGCATGGGGCTTGATTTTACACACTGGTCAGATGTGGTCCCCAC	37	6	167571803	CGCTTGCTGGGATCCTTCTGCATGGGGCTTGATTTTACACACTGGTCAGA	13	94914511	F	rs139987143;rs535078135	13;21		TRUE	GPR31	NM_005299	TSS1500			GPR31	ENSCSAT00000019074	TSS1500		3:10A5C9A23
cg09050820	cg09050820	0002777289	CTCTATAACCAAAACCACACAATACAAAACTATACCTTTATCACRATCCC			II			GTGCCATGGGTCTCTGTGGCCAGGGCCACACAGTGCAGGGCTGTACCTTTATCACGATCC[CG]CTTATTCTCAGAGCAAGGCTGGAGGCTCTACGGTCCAATGAAGGATGCCACGGGAAGGCT	37	6	167586206	CGGGATCGTGATAAAGGTACAGCCCTGCACTGTGTGGCCCTGGCCACAGA	13	94939318	R	rs567289688;rs148805445;rs557176362;rs569068887	28;8;2;1		TRUE	TCP10L2	NM_001145121	Body	chr6:167587354-167587559	N_Shore	ENSCSAG00000012101	ENSCSAT00000010179	Body		3:0C16G24A7
cg03199604	cg03199604	0077729208	ACACTCTCTTCCCTCAAACAACTCCATATCTACAAAAATATATAAACTAC			II			TTCTAGAGGTTGCACTCTCTTCCCTCAGGCAACTCCATGTCTGCAGGAATGTGTAGGCTG[CG]GGAAGGCAGCCTCAGGGGTCGGGTAAGATAAGAGTGTCCCTTTGTTTATGACGAGACCAC	37	6	167702701	CACTCTCTTCCCTCAGGCAACTCCATGTCTGCAGGAATGTGTAGGCTGCG	13	95056964	R														2:44G2A2
cg12798411	cg12798411	0027711971	AACCCCTACCTCAAACTACAAAAAATCACAATTAAAACTATATACCCCAC			II			GCTGCAGCCGCGCGGGAGAGATTGGCGGTGCTGCTGCCTGCTCCTGGCTCCCACCCACTC[CG]TGGGGCACACAGCCCCAACTGTGACCCCTTGCAGCCTGAGGCAGGGGCTCCTGATCCTTG	37	6	167649384	GCCCCTGCCTCAGGCTGCAAGGGGTCACAGTTGGGGCTGTGTGCCCCACG	13	95076447	R	rs560857347	24		TRUE										2:5A7A36
cg03615605	cg03615605	0024633920	CTAACTACTTCCCAACATCCTACAAAAAAACTACCAACTTCTAAACAACA	0042775177	CTAACTACTTCCCAACGTCCTACGAAAAAACTACCGACTTCTAAACAACG	I	C	Grn	GCGTTTCTTTGACCTTGGAACCTCCAGGAGTGGCCAGGCTCCCCCACAGATCACACGCAG[CG]TTGCCTAGAAGCCGGTAGCTCTCCCGTAGGACGCTGGGAAGCAGCCAGCTGTTCATGTGG	37	6	167655290	CTGGCTGCTTCCCAGCGTCCTACGGGAGAGCTACCGGCTTCTAGGCAACG	13	95107838	F	rs430161;rs374539282;rs190612787	1;15;27		TRUE										2:18T4A26
cg27333441	cg27333441	0021638563	TAACCTCRCACACRCAATCRAAACTAAACTTCTAATAACAATTCAATAAC			II			GTGAAACGGTAGCTTAGTTTGCTCCCATCTCCTGTTCCGCGCTGCTGGTTTTCGATTGTG[CG]TCACTGAATTGCCATCAGAAGTCCAGTCCCGACTGCGTGTGCGAGGCCAGGGAGGGAGGT	37	6	167680455	GGCCTCGCACACGCAGTCGGGACTGGACTTCTGATGGCAATTCAGTGACG	13	95108084	R	rs397832169;rs575064655;rs542447239;rs563624553	22;28;37;43		TRUE										1:43T6
cg02663161	cg02663161	0013803126	CCCAATTAACTATAACCTAAAACTACCTAAATTCAATCAACACTATTACC			II			ACCTTTGTCCCAGCTGAGGCCCTCCCATGGGTACCCACCCCCTGAACGGCGGATGCAAGA[CG]GCAACAGTGTTGACTGAATTCAGGCAGTTTCAGGCCACAGCCAACTGGGGAGACAGCAAT	37	6	167652605	CGGCAACAGTGTTGACTGAATTCAGGCAGTTTCAGGCCACAGCCAACTGG	13	95110039	R	rs534212912;rs552818105;rs73269446	0;1;18												2:26G1G21
cg13512303	cg13512303	0076647114	CCCAATTAACTATAACCTAAAACTACCTAATTTCAATCAACACTATTACC			II			ATTGCTGTGTCCCCAGTTGGCTGTGGCCTGAAACTGCCTGGTTTCAGTCAACACTGTTGC[CG]TCTTGCATCAGCCATTCAGGGGGTGGGTACCCATGGGAGGGCCTCAGCCAGGACAAAGGT	37	6	167682345	CGGCAACAGTGTTGACTGAAACCAGGCAGTTTCAGGCCACAGCCAACTGG	13	95110039	R														2:26G2A20
cg10682563	cg10682563	0012808575	ATCCCAAAAAAACAAATCCTTTTACTCCTTTCCTTCCCRAACTTATACAC			II			TCTTTGCTCTGGTCCCAGGGAAGCAGGTCCTTTTACTCCTTTCCTTCCCGGGCTTGTGCA[CG]CTGGGTCAGGCCCCATCTCACCATGACTGCTCATCTTTTTGGGCACCAGAGCAATAAGGA	37	6	167686703	TCCCAGGGAAGCAGGTCCTTTTACTCCTTTCCTTCCCGGGCTTGTGCACG	13	95113917	F	rs572934189;rs534030913;rs12527507;rs114897538;rs187715488	44;41;11;4;2												2:4G16C28
cg02781436	cg02781436	0008703966	TTAAACAAACTCCTATAAAAAACRATCCTAAAAAAAAACCTAACCACTAC			II			TTTATGGCACTTTAAGCAAGCTCCTGTGGGAGGCGGTCCTGGAGGAAAGCCTGGCCACTG[CG]GTTCAGACGTTTTGAAGTTCTTGTGTGCTGGAGATGTGGCTGGGGTTTCTCTCACAGTGG	37	3	44900680	CGCAGTGGCCAGGCTTTCCTCCAGGACCGCCTCCCACAGGAGCTTGCTTA	13	95133805	R	rs545841772;rs557807939;rs184789820	46;28;1		TRUE				chr3:44902959-44903623	N_Shelf					3:0G13G21C13
cg15121445	cg15121445	0004630223	ACAATAATCAAATACAAATACAACTCATATACAAAATAAACRTCCCTAAC			II			TTCTTCGCCAGCTGGTACGCAGCCACCACCCCCTGCCCACCCCACCCCGGCCGTTCCCCA[CG]CTAGGGACGTTCACTCTGCACATGAGTTGCATTTGCACCTGATTACTGTTCACTGCAGGC	37	6	167708233	CGCTAGGGACGTTCACTCTGCACATGAGTTGCATTTGCACCTGATTACTG	13	95149567	F	rs114273617;rs201423423;rs529983962	0;1;32			UNC93A;UNC93A	NM_001143947;NM_018974	Body;Body			UNC93A	ENSCSAT00000010161	Body		2:27C14C7
cg27203351	cg27203351	0012648980	TTCTTCCTCATATTCCAATCATCCRATATATAAAACAACTTAATCTCATC			II			ATTTTGGCATCTTCTTCCTCATATTCCAGTCATCCGGTGTGTGGGGCAACTTGATCTCAT[CG]CTGGTATTTGGCCAGACTCCCAGCCAAGGTAAAAGGAAAAGGGGCAAGCAATTGTCTCCA	37	6	167709720	TCTTCCTCATATTCCAGTCATCCGGTGTGTGGGGCAACTTGATCTCATCG	13	95150700	F	rs571538352;rs201748637;rs34604614;rs2235197;rs141633499;rs150440399;rs138586773	33;28;27;20;18;17;1		TRUE	UNC93A;UNC93A	NM_018974;NM_001143947	Body;Body			UNC93A	ENSCSAT00000010161	Body		0:50
cg08060271	cg08060271	0060708976	AAAACAACRCCTAACATATCAATACCCCAAACAAAACTAAATATAAAAAC			II			AGGCACTACGAAAAACAGCGCCTGGCATGTCAATGCCCCAGGCAGGGCTGGGTGTGGGGG[CG]CAGCCAGAGGAAGGGCACACGGTGAGCATCTGCCAGGGCCATGGAGCCTGGAGGCTCTGC	37	6	167720122	CGCCCCCACACCCAGCCCTGCCTGGGGCATTGACATGCCAGGCGCTGTTT	13	95161438	R	rs569982619;rs146344237	2;1			UNC93A;UNC93A	NM_001143947;NM_018974	Body;Body			UNC93A	ENSCSAT00000010161	Body	S_Shore	2:4G1T43
cg21356630	cg21356630	0063618569	TACTAAAAAACATCCTCTTTCCRAATAACCRAACACAACAATATTAAACC			II			ACTGGAACCTGTACTGGAGGACATCCTCTTTCCGAATGACCGAACACAACAGTGTTAAAC[CG]TGGCAGCAGCTAAACCACCACCCTGGAACCACCAAGCTTACCAGGAAAGACTGTTTGGCC	37	6	167753807	CGGTTTAACACTGTTGTGTTCGGTCATTCGGAAAGAGGATGTCCTCCAGT	13	95191293	R	rs149637219;rs144414037;rs148797490;rs141913143;rs146306345;rs187692933;rs377337610;rs200616376;rs139590968	35;29;21;18;17;13;6;2;1		TRUE	TTLL2	NM_031949	Body			TTLL2	ENSCSAT00000010152	Body		3:7A28T2A10
cg03852551	cg03852551	0062735127	TTAACATATCCAATACAAAACACACAAAAAATAAATACAAAATAAATCAC			II			TGCTCCTACGTCTCTGGCTCCCCCACCCTCCCTCCCAGGTCTTCAACACTTTCCTCTTCT[CG]TGACTCATCTTGCATCTACTTCTTGTGTGTCTTGCATTGGATATGCCAAAGTTCTTTCCT	37	6	167596239	CGTGACTCATCTTGCATCTACTTCTTGTGTGTCTTGCATTGGATATGCCA	13	95223547	R	rs546889650	7		TRUE	TCP10L2	NM_001145121	3'UTR							2:19T10C19
cg02463891	cg02463891	0003786820	RTCCCCRTAAAAATATAAACTTTATTACTAAATAACRTAATATCTCTCAC			II			ATCTTTACTTGTGGGAAATGGAGCTGATGGAAAGATAGCAAGCCCTCCCACCACCTGGAA[CG]TGAGAGATACCACGTCACCCAGCAACAAAGCCCACATCTTTACGGGGACGCTATATTTAC	37	6	167794506	CGTGAGAGATACCACGTCACCCAGCAACAAAGCCCACATCTTTACGGGGA	13	95229592	F	rs547435490;rs566340301;rs141648035	1;9;44		TRUE	TCP10	NM_004610	Body							3:6T7T12T22
cg05280336	cg05280336	0066683191	TAATAACCTAAAAAACCTACACTAATAATTTTCTACCACCRAAATTTTAC			II			CTCCTGCAGCGTGGTGGCCTGGGAAGCCTGCACTGGTGATTTTCTGCCACCGGAGTTTTG[CG]GACTTCGGGAAGATGGATGCATAATCTGGGGCAAAGACAGTCAGAGGCCCCCCTTGTCAC	37	6	167789539	GGTGGCCTGGGAAGCCTGCACTGGTGATTTTCTGCCACCGGAGTTTTGCG	13	95234143	F	rs199685146;rs3010590;rs184038379;rs28637384	50;48;12;1		TRUE	TCP10	NM_004610	Body							3:2C35T6C4
cg27081049	cg27081049	0097670141	ATCTACAAAACTCCRATAACAAAAAATCACCAATACAAACTTCCCAAACC			II			ATCTTCCCGAAGTCTGCAAAACTCCGGTGGCAGAAAATCACCAGTGCAGGCTTCCCAGGC[CG]CCACGCTGCAGGAGCAGACGGCAGCAGCCGGAGTTGCTGGTGAGCAGGGTAGGGGGCTCC	37	6	167592570	CGGCCTGGGAAGCCTGCACTGGTGATTTTCTGCCACCGGAGTTTTGCAGA	13	95234097	F	rs2989545;rs145355467;rs532568329;rs28690444	48;37;13;1		TRUE	TCP10L2	NM_001145121	Body							3:36T6C3G2
cg15116120	cg15116120	0095677157	RCACTAAATCTACRACATAACTAACCAAATACCCTAATACAAAAAACATC			II			TCCTCTCCGACGCACTGGGTCTGCGGCATGGCTGACCAGGTGCCCTAATGCAGGAGGCAT[CG]GAAACTGTGGGCTCAAAGCTAAGCTACGAGCGGGGTATTGAAGATACAGAGTAAGAGTTC	37	6	167808551	CACTGGGTCTGCGGCATGGCTGACCAGGTGCCCTAATGCAGGAGGCATCG	13	95237413	F	rs529277298;rs112952744;rs149957737	35;30;6		TRUE										2:4A6T38
cg18417408	cg18417408	0089718224	TCAACCAAAAAACCRAACTAAACCTCCRAACATAAAACTCTAAACACAAC			II			AACCACCTGGAAAGTGGCAAAATCTGTAAAATATAAAATCTGAGTGGTCTCAGGAGCAAA[CG]CTGTGTCCAGAGCCTCATGTCCGGAGGTCCAGCCCGGCCTCCTGGCTGAGCCTTCCCACC	37	6	167809972	CGCTGTGTCCAGAGCCTCATGTCCGGAGGTCCAGCCCGGCCTCCTGGCTG	13	95245192	F	rs115111652;rs116721483;rs6921490;rs540092999;rs34068261;rs557250708	0;1;20;35;36;37		TRUE										3:14T14C3A16
cg26046994	cg26046994	0079714343	AACAAAAAACCTATTCCTAATTCAAAACTTTACACCCAAAACCTTTAAAC			II			ACGTACCCTCTCCGTGGAAGATGCAGGGGCAGGGTCTCCCATCCACAGCAGGCACACAGA[CG]CCCAAAGGCCCTGGGTGCAAAGCTCTGAATTAGGAACAGGTTCCCTGCTGGGAGAGCCCC	37	6	167812659	CGCCCAAAGGCCCTGGGTGCAAAGCTCTGAATTAGGAACAGGTTCCCTGC	13	95247982	F	rs184680194;rs369857594	0;41												3:21G8G16C2
cg06783166	cg06783166	0045620170	AACTTAAACACRAATAAAAACAACTCACAACAATAACRCCTAATAAACAC			II			TCACATTCGATAACTTGAGCACGAATAAAGGCAGCTCACAGCAATAACGCCTGATGGGCA[CG]GGCCCTGTGCTATGCTCTAAACACTGCTCCTGTCACCCCTCCAAGACATGGGTCCCGCAT	37	6	167814257	ACTTGAGCACGAATAAAGGCAGCTCACAGCAATAACGCCTGATGGGCACG	13	95249569	F	rs140789888;rs185979687;rs560751904	40;33;1		TRUE										2:1T33T14
cg10691647	cg10691647	0003699312	ATACAATCAATTCCTCCTTTCTCCCCAACAAAAATACTTAAAAACRTAAC			II			CTGATAATTCAATGCAGTCAATTCCTCCTTTCTCCCCAGCAGAGGTGCTTGGGGGCGTGA[CG]CAGGTGAGCTGCTGGGGACACAGTGGGAGGCAGCCTTCCAGGCCCTGCTGCCTCTAACGC	37	6	167817091	TGCAGTCAATTCCTCCTTTCTCCCCAGCAGAGGTGCTTGGGGGCGTGACG	13	95254048	F	rs115835583;rs75430658	9;2												2:41A1G6
cg04283330	cg04283330	0013732264	CTATACACCTATATTCTCAACAACACAATTCACTACAAACAAAACATAAC			II			TTCCATCGTGCACGCCCGCGTTTTCCTTATCCATTTACCCCCGGTGGACACTGGGTCTGT[CG]CCATGTTTTGTCTGCAGTGAACTGTGTTGCTGAGAACACAGGTGTACAGATAACTGAGTT	37	6	167833940	CGCCATGTTTTGTCTGCAGTGAACTGTGTTGCTGAGAACACAGGTGTACA	13	95278400	F	rs560394947	0		TRUE				chr6:167834865-167836616	N_Shore				N_Shore	2:6C21C21
cg27391588	cg27391588	0091657597	AACCACAAAATAAATACCTCTCTCCRAAAATCTTTAATAAACAAAAAACC			II			CCTACCCCTAGAGGCCTCCTGCCCTGGTCACCTACGCGTCACCTAAGCCCCGAGGCCAGG[CG]GCTTCTTGTCTACTAAAGACTTCCGGAGAGAGGCATTCACCCTGTGGTCAGAGCTGGGGT	37	6	167837854	ACCACAGGGTGAATGCCTCTCTCCGGAAGTCTTTAGTAGACAAGAAGCCG	13	95280661	R	rs576489492	14						chr6:167834865-167836616	S_Shore				S_Shore	3:26A4A15A2
cg14788688	cg14788688	0019744275	CCTCCAAATAAAACCCCTACAAATAAACAAAATAAACAAAACAAAACCCA	0028798141	CCTCCGAATAAAACCCCTACAAATAAACAAAATAAACGAAACAAAACCCG	I	A	Red	GCACATACGAGCCACGCAGGCCCGCACGCCCCACTACCCACCCCAGGGGAGCAGCGACCT[CG]GGCTCTGCCCCGCCCACCCTGCCCACCTGCAGGGGTTCCATCCGGAGGGTGTGCTGGGCG	37	6	168045602	CGGGCTCTGCCCCGCCCACCCTGCCCACCTGCAGGGGTTCCATCCGGAGG	13	95462421	F	rs576887481;rs570184665;rs537115522;rs146169237	1;23;35;44		TRUE										2:27T21C0
cg20021098	cg20021098	0042603951	AAACAAATACCAAAATACATACCACATAAAAATAACTAATAACCAACTCC			II			AACTGTTCTGGAAACAAGTGCCAAAGTACATGCCACATGGAAGTAGCTGATAACCAGCTC[CG]TGTTTCCTGCTAAACTGGGACAATTGAAAGTTAAATTTTCACATAAACCATTGCCCCAGC	37	6	168049428	CGGAGCTGGTTATCAGCTACTTCCATGTGGCATGTACTTTGGCACTTGTT	13	95466617	R	rs544409550;rs148718471	19;1												0:50
cg03381047	cg03381047	0080781145	AAACCAAATTATATTACCTATTTATAAACATAAATTTCTATCAACCAAAC			II			ATGGGTTTGATAAACCAAATTGTGTTACCTGTTTATAGACATAGATTTCTATCAGCCAGA[CG]TGTGCACAGCACAGCACAAACCATAGCCACCCCCGTCGAAGTCTCTTTCTGTGCATTTCC	37	6	168078772	CGTCTGGCTGATAGAAATCTATGTCTATAAACAGGTAACACAATTTGGTT	13	95498927	R				TRUE				chr6:168079011-168079213	N_Shore					3:0T8A14G25
cg05066835	cg05066835	0036726565	TCTCACCAATTAAAACCRAATCCAAAACTCCTTAACATATAAATTAAAAC			II			CCACTTTCTCCTCTCACCAATTAAAGCCGAATCCAGGGCTCCTTAGCATATGAATTGAGG[CG]CATCGGAGCCCTCACTGCTGGGCCAGCCCCTCCCGGGCTCCTCCGGTTCCGGGAGGTCCA	37	6	168079635	CGCCTCAATTCATATGCTAAGGAGCCCTGGATTCGGCTTTAATTGGTGAG	13	95499782	R					LOC401286	NR_117091	Body	chr6:168079011-168079213	S_Shore					2:43G0C5
cg16002221	cg16002221	0089770880	AATCTAAATTAAACACTTTATCACTTACACRCTTCATTTTCCAACATACC			II			ATTTTGCCCAGAGTCTAAGTTGAGCACTTTGTCACTTGCACGCTTCATTTTCCAGCATAC[CG]TTCGCTCAGCTCAGTGTCTATCCAGGCACTGAAGGTTCGGATGCAAGCACTCTCCAGCGT	37	6	168080645	CGGTATGCTGGAAAATGAAGCGTGCAAGTGACAAAGTGCTCAACTTAGAC	13	95500791	R	rs375759776	21			LOC401286;LOC441178	NR_117091;NR_117092	TSS1500;Body	chr6:168079011-168079213	S_Shore					2:21G7A20
cg25636068	cg25636068	0054806902	AAAAAAAAATACAATAAAAACTAACTAACTCCTAATTCTAACATCRTCCC			II			CATCCAGAGTGAGTGCCATCACAGGGGAGCAATGGGCCTCCTTGCAGGGCACCAGGGAAG[CG]GGACGATGTCAGAACCAGGAGCCAGTCAGCTCCCACTGCACCTTCTTCTCGCTCGCACAT	37	6	168089213	CGGGACGATGTCAGAACCAGGAGCCAGTCAGCTCCCACTGCACCTTCTTC	13	95510634	F	rs189728431	20		TRUE										1:25G24
cg18925236	cg18925236	0080746296	AATCAAAAAATAAACCACRCACTAATACACATAACTAAAAAATACTCAAC			II			GGGGGTCACCCAAGACCTGGCACAGTCCCCATTGTCCCTGAGGGAGGAGACAAAGCTTCA[CG]CTGAGCACTTCCCAGCTATGTGCACTAGTGCGTGGCCCACCTCCTGACCCCACAGGCCAG	37	6	168090500	CGCTGAGCACTTCCCAGCTATGTGCACTAGTGCGTGGCCCACCTCCTGAC	13	95511967	F	rs138868221;rs538360617	9;46												1:15G34
cg24396249	cg24396249	0008720503	ATAAATCACAAAATATTCTCTTAATAATAACAAATCAATACCRTAAATCC			II			TTGTTTCATGAATGAATCACAGAATATTCTCTTGGTGATGGCAAGTCAGTGCCGTGGGTC[CG]TGAGTGTTGGCAGAGCTGCACCTCTGAGGGCTGTCTCCAGGCGGCCACTCTGGAACTGCT	37	6	168098143	CGGACCCACGGCACTGACTTGCCATCACCAAGAGAATATTCTGTGATTCA	13	95519392	R	rs111743016;rs537286;rs183157932	48;30;9												3:14C7A7G19
cg16996788	cg16996788	0076763846	AAAACACATCTCTTCCTCTTCCACTAACCATAATCAAATCTAAATATAAC			II			GAGCTCTGCGCGTCTCAGGCAGCCAGGACCCTGGGTCGAGAGAGGCTGCGATGGTCCCAC[CG]TCACATTCAGATCTGACCATGGCCAGTGGAAGAGGAAGAGATGTGTCCTCTTGGGCTGTT	37	6	168106222	GGACACATCTCTTCCTCTTCCACTGGCCATGGTCAGATCTGAATGTGACG	13	95527458	R				TRUE				chr6:168106020-168106223	Island					1:49T0
cg17610333	cg17610333	0066694283	RCAAAAACTCTCAAAACCCCAAACAAATACTCRTAACAATACAAAACTTC			II			AGCTGGGCCCCGCAGAGACTCTCAGGGCCCCAGGCAGATGCTCGTGACAGTACAGGGCTT[CG]TGGGAACTGCAAGAGCTCACGGCGTCTTAGGCCTCGGCTGGGCAAGGCCCCCTTCCTACC	37	6	168107313	CAGAGACTCTCAGGGCCCCAGGCAGATGCTCGTGACAGTACAGGGCTTCG	13	95528515	F	rs539625026;rs551562513	7;2		TRUE				chr6:168106020-168106223	S_Shore					3:8T3A18C18
cg20988502	cg20988502	0021703239	CCATAAAACATCRTAACAACATATTTAACAAAATACCACAACTATCATAC			II			GAACTCTGGTCTATCCGAGGCCTGGGAAGCTGGCTCAGAAGCAGCAGCTGGAGAAACACA[CG]TATGACAGCTGTGGCATTTTGCTAAATATGTTGTCACGATGCCCCATGGCTACAAGGAAA	37	6	168108605	CATGGGGCATCGTGACAACATATTTAGCAAAATGCCACAGCTGTCATACG	13	95529808	R	rs375448971;rs138863527;rs111886379	0;30;51						chr6:168106020-168106223	S_Shelf					3:32C4G0T11
cg13655385	cg13655385	0048688213	TTCAAAAATAAACACAAACCATACCCCCTAAAATTCAACACACAACCCCA	0018648132	TTCAAAAATAAACACAAACCGTACCCCCTAAAATTCAACACACAACCCCG	I	A	Red	ACCCGCTGTGAGTTCAGGGGTGGGCACAGGCCGTGCCCCCTGAAATTCAGCACACAGCCC[CG]AGAACAGAAGAGACCTCTCTTTCTCTAGAAAGGTACACAGCACGACCACAACTGCAGACG	37	6	168121752	CGGGGCTGTGTGCTGAATTTCAGGGGGCACGGCCTGTGCCCACCCCTGAA	13	95543293	R	rs146350427;rs9455637;rs183369637	43;41;30		TRUE				chr6:168120634-168120892	S_Shore					2:7C36A5
cg24687806	cg24687806	0088745866	AAATCCTTTAACAACACAAACTCAAATCACAAAACACACCAACAAACTCA	0011783579	AAATCCTTTAACGACACAAACTCAAATCGCGAAACACACCAACGAACTCG	I	C	Grn	AACTAATTCAATGAGTCCTTTAGCGGCACAGGCTCAGATCGCGGAACACACCAGCGGACT[CG]CCGTAGCCAGATGAAGCCGGCCATGGCGGCCTCGATCCCGCAGCTCTGCGGGCAGCTCTG	37	6	168132832	GAGTCCTTTAGCGGCACAGGCTCAGATCGCGGAACACACCAGCGGACTCG	13	95554237	F	rs578614;rs139140240;rs554648647	50;48;34		TRUE				chr6:168135847-168136065	N_Shelf					2:7C20A21
cg05392435	cg05392435	0023667160	CAACAAAACCCRACTACCAAATACRAAAAACAACCCAATACTAAACACAC			II			ATTTTCCTGCCCAAGGGAATCACCGACCCGGAGGGTGTATTGCCGCCTGACAACGGCCCA[CG]TGTGCCCAGCACTGGGCTGCCTCTCGCATTTGGCAGCCGGGTCCTGCTGGCGCCTCTGCC	37	6	168139206	AGCAGGACCCGGCTGCCAAATGCGAGAGGCAGCCCAGTGCTGGGCACACG	13	95560671	R	rs541976997;rs148855348	1;40		TRUE				chr6:168135847-168136065	S_Shelf					2:9G17A22
cg11789712	cg11789712	0071642860	ACACAAACATTAAATAAAAAAACACTAAACAAAAACACCAACAAAACCCA	0074754109	ACACAAACGTTAAATAAAAAAACGCTAAACAAAAACGCCAACAAAACCCG	I	A	Red	TTGCCGCCTGACAACGGCCCACGTGTGCCCAGCACTGGGCTGCCTCTCGCATTTGGCAGC[CG]GGTCCTGCTGGCGCCTCTGCCCAGCGCTCTCCCACCCAACGCCTGTGCTGTGAAGGCTCT	37	6	168139245	GCACAGGCGTTGGGTGGGAGAGCGCTGGGCAGAGGCGCCAGCAGGACCCG	13	95560710	R	rs148855348;rs35674825;rs376570300;rs146430753;rs528785084;rs111776016	1;14;21;26;27;41		TRUE				chr6:168135847-168136065	S_Shelf					3:13T12G14T8
cg03703733	cg03703733	0093658872	CTACRATATTTAAACCAACCTAAACTAAACCTAACRTCRTATCTTTAAAC			II			AGGCACAGGGACTGCGGTGTTTGGGCCAACCTGGGCTGGACCTGGCGTCGTGTCTTTGGA[CG]GACTCAGGGAACATATTGATTAGGGAATGGAGGACCGGGAGGAGGGAGACACTAAGCCAG	37	6	168147981	TGCGGTGTTTGGGCCAACCTGGGCTGGACCTGGCGTCGTGTCTTTGGACG	13	95569555	F	rs558947749;rs144274386	32;13		TRUE										3:3C30C2A12
cg18054526	cg18054526	0070675905	TAAAAAAACACRAAAAAAACCCAATCTTCTATTTCTTCACRTATAACCTC			II			GAGAGTTCCTCTAAGGGAGCACGAGAAAGACCCAGTCTTCTGTTTCTTCACGTGTAGCCT[CG]TCCAAGAGCCTGTCCAGTACAGGCACCAACGGATGACAGGAGCGCTCCAGCTGCAATCAG	37	6	168167789	CGAGGCTACACGTGAAGAAACAGAAGACTGGGTCTTTCTCGTGCTCCCTT	13	95589918	R	rs147045385;rs182119818;rs111740074;rs149336798	43;5;2;1		TRUE									N_Shore	3:8G1A29C9
cg27665188	cg27665188	0093644442	CTTCTTAAAAACAACCACTTCAAAAAAATCAACAATACACTCCTCATACC			II			GCCTCGGGTTTCTTCTTGAGGGCAACCACTTCAGGAAGGTCAACAATACACTCCTCATGC[CG]TATGTTCCTTCCACAAGGATTAGAGTCTTCTTCCGGGGCCTTCGCATCCGAGACTGACCG	37	6	168168453	CGGCATGAGGAGTGTATTGTTGACCTTCCTGAAGTGGTTGCCCTCAAGAA	13	95590583	R	rs532948241;rs543611834	2;1		TRUE									S_Shore	2:36G4G8
cg02602007	cg02602007	0023689290	ATCCCTACAATTCACAAAACTTACTACTAAAATTAATTTCAAATTTCCAC			II			TATGAAAAAAAATCCCTACAATTCACAAAGCTTGCTACTGAAATTAATTTCAGGTTTCCA[CG]TCCACGGGGACACGTACAGGATTTAAAATGACGATCACGTGGCATCTCTCAGGGCCAAAT	37	6	168226064	TCCCTACAATTCACAAAGCTTGCTACTGAAATTAATTTCAGGTTTCCACG	13	95645329	F	rs568318900;rs144733589	32;4		TRUE	C6orf124	NR_027906	Body	chr6:168226063-168228559	Island				N_Shore	2:0G1A47
cg13325666	cg13325666	0005808107	CAAATCCAACCRATTAACRTTCCAATAATAAATAATATCRACCAACTTCC			II			CCGCGCGGCTGAGGAGGCGCGGCCAGGACCATGTCGGCGGGCGGCCGTGACGAGGAGCGG[CG]GAAGCTGGCCGACATCATCCACCACTGGAACGCCAACCGGCTGGACCTGTTCGAGATCAG	37	6	168227843	AGGTCCAGCCGGTTGGCGTTCCAGTGGTGGATGATGTCGGCCAGCTTCCG	13	95646985	R				TRUE	MLLT4;C6orf124;MLLT4;MLLT4	NM_005936;NR_027906;NM_001040001;NM_001040000	1stExon;TSS1500;1stExon;1stExon	chr6:168226063-168228559	Island	MLLT4	ENSCSAT00000010133	1stExon	S_Shore	0:50
cg07531221	cg07531221	0071688558	ATAATACTAACTTTCCCCTCCCAACTAACAACCTACAAATTTATAAACCC			II			TGTGGCTCGCGGCGCCCCTTCGCCGTGGCCGGGATGGAGCCTGTGACGCGCGCTGTGCTT[CG]GGTTCATAAACTTGCAGGCTGCCAGCTGGGAGGGGAAAGTCAGTATCACAAAGTTCGGGA	37	6	168228374	CGGGTTCATAAACTTGCAGGCTGCCAGCTGGGAGGGGAAAGTCAGTATCA	13	95647496	F	rs545287226;rs560126863;rs527490387;rs542365044;rs181043331;rs531269901	3;12;16;20;25;44		TRUE	C6orf124;MLLT4;MLLT4;MLLT4	NR_027906;NM_001040000;NM_001040001;NM_005936	TSS1500;Body;Body;Body	chr6:168226063-168228559	Island	MLLT4	ENSCSAT00000010133	Body	Island	1:8C41
cg05148629	cg05148629	0088788165	CTCAACCAATATTTCAAAACCAACAATTTCAATTTACTTTATCTAAACTC			II			TGAGTAATTCTCTCAGCCAGTATTTCAAGGCCAACAGTTTCAATTTGCTTTGTCTAAGCT[CG]TGTGAATTTTTTTTTTTAACCATCTAATGATTATTTTTACTCTATTTGGCCATCACAAGT	37	6	168230116	CGAGCTTAGACAAAGCAAATTGAAACTGTTGGCCTTGAAATACTGGCTGA	13	95649232	R	rs565013491;rs576829386;rs140939236	44;29;22			MLLT4;MLLT4;MLLT4	NM_001291964;NM_001040000;NM_001207008	5URT;Body;Body	chr6:168226063-168228559	S_Shore	MLLT4	ENSCSAT00000010133	Body	S_Shore	0:50
cg23173240	cg23173240	0086605272	AACCACATTAAACAACAACATAACTCCACATTATACTAAATACATAAAAC			II			ACCTACTTATGGGACATTTTCAAGTTCTACTTATAGATCTTGTAGTTCAGGGAGCAGTGG[CG]TCTCATGTATTCAGCACAATGTGGAGTTATGCTGTTGTTTAATGTGGCTTAGGCCTTCTG	37	6	168236930	GCCACATTAAACAACAGCATAACTCCACATTGTGCTGAATACATGAGACG	13	95656021	R	rs138296863	13			MLLT4;MLLT4;MLLT4	NM_001291964;NM_001040000;NM_001207008	5URT;Body;Body			MLLT4	ENSCSAT00000010133	Body		2:19G0G29
cg10003961	cg10003961	0087617177	TTTATAAAACAAATTAAACTATCCCACAAACACAAAACTCAAAAAAAATC			II			TAATTCACACAGTGGGAGGGAATCACAGTGCCATGTGACAAGTGACTCTGCCTCTAGTCC[CG]ACTTCTCCTGAGCCCTGTGCCTGTGGGATAGCTTAACTTGTTCCACAAATGTCTGAAGTT	37	6	168293749	TTGTGGAACAAGTTAAGCTATCCCACAGGCACAGGGCTCAGGAGAAGTCG	13	95713868	R	rs139936830	37		TRUE	MLLT4;MLLT4;MLLT4	NM_001040000;NM_001040001;NM_005936	Body;Body;Body			MLLT4	ENSCSAT00000010133	Body		3:9G12T1A25
cg16221764	cg16221764	0023739101	CACTAATTTTACATATATTAAAAACATTATCCTAATCAATCCACTCCCTC			II			TGACTGAGAAGTATGAATCATAGTTCTTAGCTCATAAATATTTGAGTAAATGAATTCGCA[CG]AGGGAGTGGATTGATTAGGATAATGCTTTTAATATATGCAAAATTAGTGATTAATATAGT	37	6	168309280	CGAGGGAGTGGATTGATTAGGATAATGCTTTTAATATATGCAAAATTAGT	13	95726613	F	rs550111490	35			MLLT4;MLLT4;MLLT4	NM_001040000;NM_001207008;NM_001291964	Body;Body;Body			MLLT4	ENSCSAT00000010133	Body		2:33G0C15
cg26406172	cg26406172	0083658399	ATCATAATTATTTACAAATTTCTTTCTCTCRTTCTACTTAATTTCCCCTC			II			TTTTTTAAACTATCATGATTGTTTACAAGTTTCTTTCTCTCGTTCTGCTTGATTTCCCCT[CG]TCTGTTTTTCTCCAGGAAGTAGACCAGGTTGACCAGGTAGGACATCTGCTGGGAGCTGAT	37	6	168314066	CGAGGGGAAATCAAGCAGAACGAGAGAAAGAAACTTGTAAACAATCATGA	13	95731438	R	rs562522723;rs533174295;rs551228036	48;22;21			MLLT4;MLLT4;MLLT4	NM_001040000;NM_001207008;NM_001291964	Body;Body;Body			MLLT4	ENSCSAT00000010133	Body		0:50
cg00507564	cg00507564	0030711557	AATAACTACTATAACCCTAAACCATATTTTAATATTAAATTCCCTAACTC			II			TTGGTGTATGGGGTAGCTGCTGTAACCCTGAACCATGTTTTGATGTTAAGTTCCCTGACT[CG]CCTTCCACACGGTGGTTAAGTTTTATGAAATCCAGATGATTTGGAAGCAGTGTGGGTATG	37	6	168332967	GTAGCTGCTGTAACCCTGAACCATGTTTTGATGTTAAGTTCCCTGACTCG	13	95750280	F	rs138209418;rs116729204	42;28			MLLT4;MLLT4;MLLT4	NM_001040000;NM_001207008;NM_001291964	Body;Body;Body			MLLT4	ENSCSAT00000010133	Body		2:0T40G8
cg17711787	cg17711787	0060629842	ATAACATTTATCAACACRACCTAAAACCAATACAATATTCAAACTCTTAC			II			TTCTAAGTCTTTTTAAAGTTTAAAAGTACAAAGCGAATAGCAGTCAGCGTGGACTGGTTA[CG]TAAGAGCCTGAATATTGCATTGGTTCTAGGTCGTGTTGATAAATGCCATACAGGGTCATA	37	6	168333218	TGGCATTTATCAACACGACCTAGAACCAATGCAATATTCAGGCTCTTACG	13	95750531	R	rs181541223;rs114428063	34;48			MLLT4;MLLT4;MLLT4	NM_001040000;NM_001207008;NM_001291964	Body;Body;Body			MLLT4	ENSCSAT00000010133	Body		2:8T11G29
cg19701858	cg19701858	0047714916	CACCACATTCTACRCTAAATACTATAACCCTATATAACATTTATCAACAC			II			CGAATAGCAGTCAGCGTGGACTGGTTACGTAAGAGCCTGAATATTGCATTGGTTCTAGGT[CG]TGTTGATAAATGCCATACAGGGTCATAGCATCCAGCGCAGAATGTGGTGATCCCGGTCTT	37	6	168333251	ACCACATTCTGCGCTGGATGCTATGACCCTGTATGGCATTTATCAACACG	13	95750564	R	rs181541223;rs114428063;rs533714605	1;15;37			MLLT4;MLLT4;MLLT4	NM_001040000;NM_001207008;NM_001291964	Body;Body;Body			MLLT4	ENSCSAT00000010133	Body		1:49C0
cg17804770	cg17804770	0097751540	CTTTAAATACCATATACTATTCATATAAAATCCACATATTCAACTTACAC			II			GATTTCGGGTTCTTTAAATGCCATGTGCTGTTCATGTGGAGTCCACATGTTCAGCTTGCA[CG]TTGGCTGTCTGCTTGTATAGGGTGGCTAGGAAGGAAAAGAGCCTAGTGGTTGCCCTCAGG	37	6	168339386	CGTGCAAGCTGAACATGTGGACTCCACATGAACAGCACATGGCATTTAAA	13	95757319	R	rs562304583	42			MLLT4;MLLT4;MLLT4	NM_001040000;NM_001207008;NM_001291964	Body;Body;Body			MLLT4	ENSCSAT00000010133	Body		3:2G13C6A26
cg22196892	cg22196892	0098698900	TCAATCAAACCTCAATACAAAAATTTCCAATAAAAACAAATATTATCTTC			II			CTTGAGCAGATCAGCCTCCTAGTCCTGGAGGGAAAAGTGCATATGCCTCTGGAACAACAG[CG]AAGATAACATCTGTCTCTACTGGAAACCTCTGCACTGAGGTCTGATTGATTGATAAGCAA	37	6	168348584	CAATCAGACCTCAGTGCAGAGGTTTCCAGTAGAGACAGATGTTATCTTCG	13	95764613	R	rs201333894	10			MLLT4;MLLT4;MLLT4	NM_001040000;NM_001207008;NM_001291964	Body;Body;Body	chr6:168352516-168352728	N_Shelf	MLLT4	ENSCSAT00000010133	Body		0:50
cg02914962	cg02914962	0099656489	AAAAAAAAACTTTCCTCAAAAAACAATCTATCCCCCAACCCATAAAAACA	0085644422	AAAAAAAAACTTTCCTCGAAAAACAATCTATCCCCCGACCCGTAAAAACG	I	A	Red	ATTACAGTCAGCAAAGAGGAGCTTTCCTCGGGGGACAGTCTGTCCCCCGACCCGTGGAAG[CG]GGACGCCAAGGAGAAGCTGGAGAAGCAGCAGCAGATGCACATCGTGGACATGCTGAGCAA	37	6	168352607	AAAGAGGAGCTTTCCTCGGGGGACAGTCTGTCCCCCGACCCGTGGAAGCG	13	95768594	F	rs141139097	23		TRUE	MLLT4;MLLT4;MLLT4	NM_001040000;NM_001040001;NM_005936	Body;Body;Body	chr6:168352516-168352728	Island	MLLT4	ENSCSAT00000010133	Body		2:26C8T14
cg06640020	cg06640020	0028684594	CRTAAACATACTAAACAAAAAAATCCAAAAACTCCAAAACAAACCRAACC			II			CAGATGCACATCGTGGACATGCTGAGCAAGGAGATCCAGGAGCTCCAGAGCAAACCGGAC[CG]CAGCGCCGAGGAGAGCGACCGGCTGCGCAAGCTCATGCTGGAGTGGCAGTTCCAGAAGAG	37	6	168352700	GTGGACATGCTGAGCAAGGAGATCCAGGAGCTCCAGAGCAAACCGGACCG	13	95768687	F	rs183973753;rs201253774	25;2		TRUE	MLLT4;MLLT4;MLLT4	NM_001040000;NM_001040001;NM_005936	Body;Body;Body	chr6:168352516-168352728	Island	MLLT4	ENSCSAT00000010133	Body		0:50
cg09672628	cg09672628	0020793236	TTAAATTTAAACCTATAATCTACCATCRACATATTTTCTCACTATCATAC			II			ATACTAGAAGTTAGTCTGTAGTTCTTTACCTTTCTCATCAAGTTGTCGAAACACAGATGA[CG]CATGATAGTGAGAAAATATGCCGATGGCAGATTACAGGTCTAAACCTAACTTTTTTTTCC	37	6	168355032	CGCATGATAGTGAGAAAATATGCCGATGGCAGATTACAGGTCTAAACCTA	13	95771044	F	rs558704764;rs577380281;rs182370382;rs186659711	31;33;39;43			MLLT4;MLLT4;MLLT4	NM_001040000;NM_001207008;NM_001291964	Body;Body;Body	chr6:168352516-168352728	S_Shelf	MLLT4	ENSCSAT00000010133	Body		0:50
cg20775109	cg20775109	0076701147	ATCAAAAAAATCACACACCTTCRAAAACTTAAAACCTTAACCTAAAATCC			II			ACCTTTGTCCAAGTTTCTAGAAGAGTTCTGGAGTGTGGTAGGCAGTCGAGTGAGTGGGAT[CG]GATTCCAGGCCAAGGTCCCAAGCTCTCGAAGGTGTGTGACCTTCCTGACTGTTAGCATCT	37	6	168358086	CGGATTCCAGGCCAAGGTCCCAAGCTCTCGAAGGTGTGTGACCTTCCTGA	13	95774084	F	rs533211630;rs551450513;rs560258288	1;32;48		TRUE	MLLT4;MLLT4	NM_001040000;NM_001040001	Body;Body			MLLT4	ENSCSAT00000010133	Body		2:20G6A22
cg01352076	cg01352076	0012643276	TAACTACCCTTAAAAAACCATAACCTTTTCTTCAACRTCTCRTTTTATTC			II			AAGCGGGAAGCGGAAGACCGAGCGAGGCAAGAGGAAGAGCGCCGGCGGCAGGAGGAGGAG[CG]AACAAAACGAGACGCTGAAGAAAAGGTTATGGTCCTTTAAGGGCAGCTAGAATTTTACCA	37	6	168363221	AGCTGCCCTTAAAGGACCATAACCTTTTCTTCAGCGTCTCGTTTTGTTCG	13	95779269	R	rs199611144;rs150601242	1;15		TRUE	MLLT4;MLLT4	NM_001040000;NM_001040001	Body;Body			MLLT4	ENSCSAT00000010133	Body		1:38C11
cg04480878	cg04480878	0002794377	TCCTCCTCCTCCTCATTATATACAACAAACTTAACAATAAACAACRAATC			II			CGCCCCTCCTCCCCCGCCTCAGCGAAACGCCTCCTACCTCAAAACACAGGTCCTCTCCCC[CG]ACTCGCTGTTCACTGCCAAGTTTGTTGCATACAATGAGGAGGAGGAGGAGGAGGACTGCA	37	6	168366655	CCTCCTCCTCCTCATTGTATGCAACAAACTTGGCAGTGAACAGCGAGTCG	13	95782694	R	rs536889511;rs552029262;rs570431188	20;25;35			MLLT4;MLLT4	NM_001207008;NM_001291964	Body;Body			MLLT4	ENSCSAT00000010133	Body		0:50
cg05324763	cg05324763	0006632509	TTTAAAAACTTCTTCRTAATATACAAAACCRTCTACACCRTATACAAAAC			II			TGCTCCACCTCTTTGAAGACTTCTTCGTAATGTACAGAGCCGTCTGCACCGTGTGCAGAG[CG]CATTCCGACCTTGTGTCCTCCTCATTTCACTAGCATGGTCTCATTCCTTGCTCAGCTCTG	37	6	168368467	CGCTCTGCACACGGTGCAGACGGCTCTGTACATTACGAAGAAGTCTTCAA	13	95784480	R	rs73036619	2			MLLT4;MLLT4	NM_001207008;NM_001291964	Body;Body			MLLT4	ENSCSAT00000010133	Body		1:1C48
cg02893547	cg02893547	0082605524	TTATTTTAAAAATACTAACAAAATTTATATTTATAACATCAACCTTCCTC			II			TGTATTTGCTATTGTTTTGAAAGTGCTGACAAAGTTTATATTTGTAACATCAGCCTTCCT[CG]CCCATCTCTTTCCATCTGTCTCTTCTTCATTAAACACTTACTGAGTATGATTTCTGTGTC	37	6	168372652	TGTTTTGAAAGTGCTGACAAAGTTTATATTTGTAACATCAGCCTTCCTCG	13	95788615	F	rs572532196;rs139997773	8;2		TRUE	MLLT4	NM_001040001	3'UTR			MLLT4	ENSCSAT00000010133	3'UTR		0:50
cg19693890	cg19693890	0054621297	ACAAAAACAATACCAACAAAAAACAAACAATAAAAAAACTTCTAAAAACA	0082768423	ACAAAAACGATACCGACGAAAAACGAACGATAAAAAAACTTCTAAAAACG	I	A	Red	AGGAGGCCAGAAGCAGAGGCGATGCCGGCGGGGAGCGGGCGGTGGGGGGGCTTCTGGGAG[CG]ACGGACCCGGCAGCTGCAGAGCCCAGTGCGGCTGAGTGGGGGGAGGGAGGAGGGACCCCC	37	6	168377714	CGCTCCCAGAAGCCCCCCCACCGCCCGCTCCCCGCCGGCATCGCCTCTGC	13	95793587	R	rs369384676;rs142829609;rs560865094	26;19;6		TRUE	HGC6.3	NM_001129895	TSS200	chr6:168377416-168377724	Island	KIF25	ENSCSAT00000010116	1stExon	Island	2:17C3G28
cg05789359	cg05789359	0083773480	ATACCAACAAAAAACAAACAATAAAAAAACTTCTAAAAACAACAAACCCA	0030746590	ATACCGACGAAAAACGAACGATAAAAAAACTTCTAAAAACGACGAACCCG	I	A	Red	GAAGCAGAGGCGATGCCGGCGGGGAGCGGGCGGTGGGGGGGCTTCTGGGAGCGACGGACC[CG]GCAGCTGCAGAGCCCAGTGCGGCTGAGTGGGGGGAGGGAGGAGGGACCCCCCTCAGAGGC	37	6	168377723	CGGGTCCGTCGCTCCCAGAAGCCCCCCCACCGCCCGCTCCCCGCCGGCAT	13	95793596	R	rs369384676;rs142829609;rs560865094;rs531366399	35;28;15;7		TRUE	HGC6.3	NM_001129895	TSS200	chr6:168377416-168377724	Island	KIF25	ENSCSAT00000010116	1stExon	Island	3:8C3G28G8
cg20807417	cg20807417	0021659905	ATAAAAAAACTTCTAAAAACRACRAACCCRACAACTACAAAACCCAATAC			II			GGGAGCGGGCGGTGGGGGGGCTTCTGGGAGCGACGGACCCGGCAGCTGCAGAGCCCAGTG[CG]GCTGAGTGGGGGGAGGGAGGAGGGACCCCCCTCAGAGGCTCCACGCGGAGGCCTGGGAGA	37	6	168377744	TGGGGGGGCTTCTGGGAGCGACGGACCCGGCAGCTGCAGAGCCCAGTGCG	13	95793617	F	rs142829609;rs560865094;rs531366399	49;36;28		TRUE	HGC6.3	NM_001129895	TSS200	chr6:168378748-168379044	N_Shore	KIF25	ENSCSAT00000010116	1stExon	Island	2:20G22A6
cg00678938	cg00678938	0077774303	TCCTTCTCCAACTAAAAACTAAAAACAAAAACTCTCAATAAAAAACTACA	0090677592	TCCTTCTCCGACTAAAAACTAAAAACAAAAACTCTCGATAAAAAACTACG	I	A	Red	TGGGATGGGGAGTCCTTCTCCGGCTGGAGGCTGAGGGCAGGAGCTCTCGGTGAGAGGCTG[CG]GCCAGCGGTGCTGTGAGCCGGGCGGGGGTCAGCGCGGGCGGCCGGGGCGAGGCTGACAGC	37	6	168378903	TCCTTCTCCGGCTGGAGGCTGAGGGCAGGAGCTCTCGGTGAGAGGCTGCG	13	95794315	F				TRUE	HGC6.3	NM_001129895	TSS1500	chr6:168378748-168379044	Island	KIF25	ENSCSAT00000010116	Body	S_Shore	3:8T17G8G14
cg17964841	cg17964841	0019652254	AAAATTACTCTAAAACTCTTCCCAAAAAAACTAACTTTATTAAAAACAAC			II			ACAGGGAAGAAAAGGTTGCTCTGAAGCTCTTCCCAAAGGAACTGGCTTTATTGGAAACAG[CG]TGGAAACATTCAAGCCTGAAGGCATGCTCTGAAATGATTGTTCCTCTTAATTAGGAGCAA	37	6	168380520	CGCTGTTTCCAATAAAGCCAGTTCCTTTGGGAAGAGCTTCAGAGCAACCT	13	95795975	R	rs567764678	2						chr6:168378748-168379044	S_Shore	KIF25	ENSCSAT00000010116	Body	S_Shelf	0:50
cg09238312	cg09238312	0063712962	CCCAAAATAAAAACAAACATAACATATTAAAAACAAAACAAAAACCTACA	0003674282	CCCGAAATAAAAACGAACGTAACGTATTAAAAACGAAACAAAAACCTACG	I	A	Red	CACCCTGGCTGTTTCCCGGCCTCCTTCCCACCCCAGCCTCCCTCACCCACTCGCCGACCT[CG]CAGGCCTCTGCCCCGTCCTCAACACGCCACGCTCGTTCCCACCTCGGGGACTTCACACCG	37	6	168386738	CGCAGGCCTCTGCCCCGTCCTCAACACGCCACGCTCGTTCCCACCTCGGG	13	95804269	F	rs375335806;rs368625973;rs550684197	6;15;26		TRUE				chr6:168390141-168390354	N_Shelf	KIF25	ENSCSAT00000010116	Body	N_Shelf	3:27A19A0A1
cg04640879	cg04640879	0034685298	TAAAACTATTTTTACCTAAATAACATAACCCAACTAACTCAAAACTAAAC			II			AGTGAGGCCACGCGGATTTCCACCCTGTACAACAAACAGCAGTGTCTGCAGAGAAACACA[CG]CTCAGCCTTGAGCCAGCTGGGTCATGTCATTCAGGTAAAAACAGCTTCACCAGAAGCCAG	37	6	168391863	CGCTCAGCCTTGAGCCAGCTGGGTCATGTCATTCAGGTAAAAACAGCTTC	13	95809505	F	rs141673624;rs544294911;rs562573022	22;26;38						chr6:168390573-168391565	S_Shore	KIF25	ENSCSAT00000010116	Body	S_Shore	3:18T3A2G24
cg00664730	cg00664730	0075735550	ATTATTAACTTCCTCACRATACTAACTCAAACTCAAAACCTCTCATCACC			II			TTGAGCTTCCAGAAGGCAGGTCTGGATAGTAGATTAGGAGGGTGGTCCCCATTTCACAGG[CG]GTGATGAGAGGCTCTGAGCCTGAGCCAGCATCGTGAGGAAGTCAACAATAGACGGAAACA	37	6	168393930	TTGTTGACTTCCTCACGATGCTGGCTCAGGCTCAGAGCCTCTCATCACCG	13	95811254	R	rs545063669	29		TRUE				chr6:168390141-168390354	S_Shelf	KIF25	ENSCSAT00000010116	Body	S_Shore	2:22C6T20
cg08921800	cg08921800	0021702189	AAATCCCATCAAAAATAAAACTCCTCAACTACAATAACCTCATCTAAAAC			II			GAATGCAAATGAAATCCCATCAGAAATGGGGCTCCTCAGCTGCAGTAGCCTCATCTGAGG[CG]TGGCCTCGGGCAGGTGAGAAGACACCTGAGGCGTGGCCTCGGGCAGGTGAGAAGACACCT	37	6	168402227	CGCCTCAGATGAGGCTACTGCAGCTGAGGAGCCCCATTTCTGATGGGATT	13	95818598	R				TRUE				chr6:168402226-168402437	Island	KIF25	ENSCSAT00000010116	Body		3:6T7A28A6
cg21477075	cg21477075	0073707853	AACAAATCCTACACTCAAAAATTCTAACTTAACTAATCAACTATAACTCC			II			AACAAGCTTTATTTGTTGGACTTGTGGTGGGTACACCACGTTAAACCGGTATTGATACAC[CG]GAGTCACAGTTGACCAGTTAAGTCAGAATTTCTGAGTGCAGGACTTGCTGAATCTCCCCA	37	6	168433436	CGGAGTCACAGTTGACCAGTTAAGTCAGAATTTCTGAGTGCAGGACTTGC	13	95846216	F	rs190697687	11		TRUE	KIF25;KIF25	NM_005355;NM_030615	Body;Body	chr6:168435835-168436086	N_Shelf	KIF25	ENSCSAT00000010116	Body		0:50
cg11470213	cg11470213	0068611205	ACAAACATTATACCTAAAATTCAAAACAAATTCAATCCAACAAAACACAC			II			GAAATGTATTGAAGTTTCTCATACAAGTGAAAATTTTTCCTGGAATCTTCTTGGCACCCA[CG]TGTGTTTTGCTGGACTGAATCTGCTCTGAATTTTAGGTACAATGTTTGTGTTATGGCGTA	37	6	168434524	CAAACATTGTACCTAAAATTCAGAGCAGATTCAGTCCAGCAAAACACACG	13	95847302	R	rs572794287;rs539882832	2;3			KIF25;KIF25	NM_005355;NM_030615	Body;Body	chr6:168435835-168436086	N_Shore	KIF25	ENSCSAT00000010116	Body		1:11T38
cg14316629	cg14316629	0098693449	TAATCAACRTTACCAATAAACCCATCRCATTACTAACAAACRTTTCAATC			II			CAGAAACCGGATAATCAGCGTTACCAATGGGCCCATCGCATTACTGGCAAGCGTTTCAGT[CG]CCTCGTTTCTAAAATGGTTTTTCCGTTTTGCTGTTCTGAGTCTCGGGTGCTGTGCGTCTC	37	6	168436353	AATCAGCGTTACCAATGGGCCCATCGCATTACTGGCAAGCGTTTCAGTCG	13	95850248	F				TRUE	KIF25;KIF25	NM_005355;NM_030615	Body;Body	chr6:168435835-168436086	S_Shore	KIF25	ENSCSAT00000010116	Body		1:6A43
cg04775383	cg04775383	0060716842	TAAAAATCACTCTATAAAACTTTCTATAAATTTCTCTTATATATTTTCCC			II			TTGGCTTACACTGAAAATCACTCTGTGAGACTTTCTGTAAGTTTCTCTTGTGTGTTTTCC[CG]CAGGCTCATTTTGGAAAATACCTCAAGAAGCCCAAAGGTTGAAGTCTCCATAGTGGAAGT	37	6	168439228	CGGGAAAACACACAAGAGAAACTTACAGAAAGTCTCACAGAGTGATTTTC	13	95853137	R	rs575156753;rs376908446	2;1		TRUE	KIF25;KIF25	NM_005355;NM_030615	Body;Body	chr6:168435835-168436086	S_Shelf	KIF25	ENSCSAT00000010116	Body	N_Shelf	2:38C0A10
cg02172773	cg02172773	0099704166	TTACTAATAATTCTCTACATTTCTCCCAACCAAAAACACCTAACACAAAC			II			GCGATGCGAAGTTACTGGTGATTCTCTGCATTTCTCCCAGCCAGAGGCACCTGGCACAGA[CG]TTGCAGGGCCTGGGTTTCGGGATCCGAGCTCGGCAAGTCCAGCGAGGCCCTGCCCGAAAG	37	6	168445570	CGTCTGTGCCAGGTGCCTCTGGCTGGGAGAAATGCAGAGAATCACCAGTA	13	95859356	R	rs202094020;rs141788927;rs73790705	8;2;1		TRUE	KIF25;KIF25	NM_005355;NM_030615	Body;Body	chr6:168449070-168449349	N_Shelf	KIF25	ENSCSAT00000010116	Body	S_Shore	3:13G28G0G6
cg21045072	cg21045072	0040622200	CAACCAAAAACACCTAACACAAACRTTACAAAACCTAAATTTCRAAATCC			II			TGCATTTCTCCCAGCCAGAGGCACCTGGCACAGACGTTGCAGGGCCTGGGTTTCGGGATC[CG]AGCTCGGCAAGTCCAGCGAGGCCCTGCCCGAAAGAAGCCGCCCAGCTCCCAAACGGAGGG	37	6	168445596	CGGATCCCGAAACCCAGGCCCTGCAACGTCTGTGCCAGGTGCCTCTGGCT	13	95859382	R	rs202094020;rs141788927;rs73790705;rs148150081	34;28;27;15		TRUE	KIF25;KIF25	NM_005355;NM_030615	Body;Body	chr6:168449070-168449349	N_Shelf	KIF25	ENSCSAT00000010116	Body	S_Shore	2:16G0G32
cg11762760	cg11762760	0057794167	CTCTTCCCCTCCATTTAAAAACTAAACAACTTCTTTCAAACAAAACCTCA	0053616836	CTCTTCCCCTCCGTTTAAAAACTAAACGACTTCTTTCGAACAAAACCTCG	I	C	Grn	AGGCACCTGGCACAGACGTTGCAGGGCCTGGGTTTCGGGATCCGAGCTCGGCAAGTCCAG[CG]AGGCCCTGCCCGAAAGAAGCCGCCCAGCTCCCAAACGGAGGGGAAGAGGAGGCCGGATTG	37	6	168445614	CTCTTCCCCTCCGTTTGGGAGCTGGGCGGCTTCTTTCGGGCAGGGCCTCG	13	95859400	R	rs139018818;rs141916963	23;27		TRUE	KIF25;KIF25	NM_005355;NM_030615	Body;Body	chr6:168449070-168449349	N_Shelf	KIF25	ENSCSAT00000010116	Body	S_Shore	3:19G15G1T12
cg00198141	cg00198141	0076730561	ACAAAACTTCCCTCTAAAAAAATATTAAACCRACTCTAACCAACCTCTAC			II			GTGTGAAAATGGCAGAGCTTCCCTCTGGGGAAGTGTTGGACCGGCTCTGGCCAGCCTCTA[CG]CGGGATGGCAGAGGCGCGAGTGACTCAGGAACCTGCCAGTCACAGCCTAGAGCAAGGGCG	37	6	168449330	CAGAGCTTCCCTCTGGGGAAGTGTTGGACCGGCTCTGGCCAGCCTCTACG	13	95863107	F	rs55943116;rs538586883	51;21		TRUE				chr6:168449070-168449349	Island					2:29A12G7
cg14774180	cg14774180	0090750258	ATTTTCTAACCTTAACACCTAAAAAACAACCTCCCCATCACAACTCACCA	0054741592	ATTTTCTAACCTTAACACCTAAAAAACAACCTCCCCATCACAACTCGCCG	I	C	Grn	TGCCCCGGATTTGTTTTCTAACCTTGGCACCTGGAAGGCAGCCTCCCCATCACAGCTCGC[CG]CCGTGAGAACGGTCATGGGCCCGGCTGCAGGACCGGCATTGCCTACCACGTCCAGCCTCC	37	6	168453959	CGGCGAGCTGTGATGGGGAGGCTGCCTTCCAGGTGCCAAGGTTAGAAAAC	13	95868386	R	rs6902781;rs56111200;rs549725012	18;9;4		TRUE						FRMD1	ENSCSAT00000010083	3'UTR		3:2G9C28G8
cg01236404	cg01236404	0016606234	CAAACATCTCTCTAAATTCCCTAAACCAAAAATTAACCTTAATACCTAAC			II			GGGCACGTCCACAGACATCTCTCTGGATTCCCTGAGCCAGGAGTTGGCCTTGATGCCTGA[CG]TGTAGGAACTGCCGTGGCTGTCGGCGGAGTGGCGTGAGAGGCAGTGGGGGCAGTGCTGGC	37	6	168461589	CGTCAGGCATCAAGGCCAACTCCTGGCTCAGGGAATCCAGAGAGATGTCT	13	95875166	R	rs138813668	7			FRMD1;FRMD1;FRMD1	NR_110312;NM_001122841;NM_024919	Body;Body;Body			FRMD1	ENSCSAT00000010083	Body		3:32C0A4C11
cg23601495	cg23601495	0006800229	TCRAAAACATCAAAAACTATACCTAAACTCCRAATAAAACTAAACTCCCC			II			GTCTCTAGGTTTCGGGGACATCAGGGGCTGTGCCTGAACTCCGGATAGGGCTGAACTCCC[CG]TGCCCTCACACCCGTGGTCGCCTTGCGAACCACGTCTCCCAGAGGCCCTCTCAACCACAG	37	6	168473054	CGGGGAGTTCAGCCCTATCCGGAGTTCAGGCACAGCCCCTGATGTCCCCG	13	95895016	R	rs527950168;rs73028343	49;7		TRUE	FRMD1;FRMD1	NM_001122841;NM_024919	Body;Body	chr6:168473053-168473345	Island				N_Shelf	3:1A16G24G6
cg21127999	cg21127999	0046634177	ACAATATTCCTACAACTAAACCTCTCACAACAACCTCTAAACACCCAACA	0023694106	ACAATATTCCTACAACTAAACCTCTCACGACAACCTCTAAACACCCAACG	I	T	Red	CGAGTGATCCCAACAGTGTTCCTACAGCTGAGCCTCTCACGGCAGCCTCTAAACACCCAG[CG]TCTGGTGCGTGTCCCTGTTTCCGGCGTCCCGTGTCCACATTTCCGGTGCCCGGTGTCCAC	37	6	168476501	CGCTGGGTGTTTAGAGGCTGCCGTGAGAGGCTCAGCTGTAGGAACACTGT	13	95897867	R	rs564231859;rs528610097	32;18		TRUE	FRMD1;FRMD1;FRMD1	NM_001122841;NM_001122841;NM_024919	1stExon;5'UTR;Body	chr6:168476320-168476861	Island				Island	2:24C3A21
cg01926972	cg01926972	0006782182	AACACCAAACACCAAAAATATAAACACCAAACACCAAAAATATAAACACA	0011781857	AACACCGAACACCGAAAATATAAACACCGAACACCGAAAATATAAACACG	I	A	Red	CCTGTTTCCGGCGTCCCGTGTCCACATTTCCGGTGCCCGGTGTCCACATTTCCGGCGTCC[CG]TGTCCACATTTCCGGTGCCCGGTGTCCACATTTCCGGTGCCCGGTGTCCACATTTCCGGT	37	6	168476576	GACACCGGGCACCGGAAATGTGGACACCGGGCACCGGAAATGTGGACACG	13	95897898	R	rs9295043;rs77453824;rs75583338;rs187579824	7;8;9;45		TRUE	FRMD1;FRMD1	NM_001122841;NM_024919	TSS200;Body	chr6:168476320-168476861	Island				Island	3:39C1T2T5
cg14519887	cg14519887	0081716832	TCCTCTTAAAACCCCAAATAAAAATCCTCRAAAAAATCTAAAAACAAAAC			II			TTCTCAGGCAGAATCGCAGGGCGCCAAGCCTGTGACGGAGGGTGCAGGACGGTTGCCGTG[CG]CTCTGCTCTCAGACTCTCCCGAGGACCCTCACTTGGGGCTCCAAGAGGAAACCTCACAGC	37	6	168476860	CCTCTTGGAGCCCCAAGTGAGGGTCCTCGGGAGAGTCTGAGAGCAGAGCG	13	95898248	R	rs146896649	37		TRUE	FRMD1;FRMD1	NM_001122841;NM_024919	TSS1500;Body	chr6:168476320-168476861	Island				Island	3:4T26A13G4
cg20969200	cg20969200	0037647859	AAATTATTACCTTAAACTATAATCATCCCCATATATAATAAAAAAAACCC			II			TATTCACTATCATGAGAATAGCACGGGAAAACCCGCCCCCGTGATTCAGTGACCTCCCAC[CG]GGTCCCTCCCACCACACATGGGGATGATTACAGTTCAAGGTAATAACCTTGGGTGGGGAC	37	6	168493848	CGGGTCCCTCCCACCACACATGGGGATGATTACAGTTCAAGGTAATAACC	13	95913280	F														3:20G0A11C16
cg14549115	cg14549115	0025652191	CTTTCAATAACAAAACTCATCAATAATAAAAATCCTCCCAATTTAAAAAC			II			ATCTGGGGATTATAGACTGGGGCTTGTGAGTCCTCTTAGGTGTTACAAACTGTCTTTTCA[CG]CCTTCAAATTGGGAGGATTTTTATCACTGATGAGTTTTGCCACTGAAAGTGTGGTCTCAG	37	6	168524217	CGCCTTCAAATTGGGAGGATTTTTATCACTGATGAGTTTTGCCACTGAAA	13	95943132	F	rs561420855	0												0:50
cg17172308	cg17172308	0006720342	AAAAACATTAAAACCACCTAATAATAAAACAACTAATAAAATACAAAACA	0052734100	AAAAACATTAAAACCGCCTAATAATAAAACGACTAATAAAATACGAAACG	I	A	Red	CTTGCTTGCCTCAGAGACATTGGAGCCGCCTGGTGATAAGACGACTGGTGGGATGCGAGG[CG]ATCGGACGCCTGCCCGGGCCGCAGGAGCAATGCGGCGCACATCAGGGTGCCGGTCACGTC	37	6	168533631	CGCCTCGCATCCCACCAGTCGTCTTATCACCAGGCGGCTCCAATGTCTCT	13	95952800	R	rs117263735	1		TRUE				chr6:168529982-168530307	S_Shelf					3:0G29T12T6
cg04186401	cg04186401	0028612911	AAATCCAACACAAATCTAAACATAAAATTCATACATACTTCATATACRCC			II			AAATATCTTGAGGGTCCAGCACAAGTCTAAACATGAAATTCATGCATGCTTCATGTACGC[CG]TGTACACATAGCCCAAATGCATGCTTCATGTACACCTTATACACATAGCCTAGAGGTAAA	37	6	168548678	CGGCGTACATGAAGCATGCATGAATTTCATGTTTAGACTTGTGCTGGACC	13	95969949	R	rs543193705;rs529270169	5;4												1:45T4
cg26526883	cg26526883	0050779950	AACCCTACTAAATACATTTCCCACRACTATTAAAACAAATCACCTCAAAC			II			CACCCGGACCTGGCCCTGCTGGATGCATTTCCCACGGCTGTTGAAACAAATCACCTCAAA[CG]CAGTGGCTTCTCCTGACCAGATGGAGTGGCGGATGTAGATGAGACATAGCACTATAAACC	37	6	168549936	GCCCTGCTGGATGCATTTCCCACGGCTGTTGAAACAAATCACCTCAAACG	13	95971196	F	rs6933250;rs150662650	39;27		TRUE										3:20T1T11G15
cg15427127	cg15427127	0073755561	ACCAAACTCAAATTACTAAAAACATCCTAAATTAATAACCACATTTCCAC			II			CAGTAGGATAAGCCAGACTCAAATTACTGAAAACATCCTGAATTAGTAGCCACATTTCCA[CG]TTTCGGTGGCCCCTGGCAGGTGGAGGTTATCAGAGCGTCTGGCAGCCCTCTCATTCCCAG	37	6	168557985	CGTGGAAATGTGGCTACTAATTCAGGATGTTTTCAGTAATTTGAGTCTGG	13	95979708	R	rs547687698;rs551634944	24;22												3:0T37A3A7
cg12998425	cg12998425	0052699161	ATTTATAAATTTATACTAACTAATACATAACCAACACAACACRAACTACC			II			GCTAATCTCTCATTTATGGGTTTGTGCTGACTAGTGCATAGCCAGCACAGCACGGGCTGC[CG]CTCTCCACTCCCCCAGAGAAGGGCCCAGGGTCCCCCCTGCCCCGGCTCCCAGAGCTCAGC	37	6	168558545	CGGCAGCCCGTGCTGTGCTGGCTATGCACTAGTCAGCACAAACCCATAAA	13	95980282	R	rs530478812;rs9364225;rs138946631;rs181629600;rs546895382	25;15;10;2;1												3:8A4A11G24
cg17371170	cg17371170	0036800222	TATATCCTCTATCCCCATAAACCACTCTATCTCAAAAAAATAAATTCCAC			II			CAGGGCCAGTGTGTGTCCTCTGTCCCCATGAACCACTCTGTCTCAGGAAAATGAATTCCA[CG]TGGGATGAGTGGTGTGTTGGTGATTTTCCACGAGGGTTGAGTGGCGTGTTGGTGATTTTC	37	6	168570358	GTGTCCTCTGTCCCCATGAACCACTCTGTCTCAGGAAAATGAATTCCACG	13	95993210	F				TRUE										1:8C41
cg16043284	cg16043284	0056686860	TCACTTAAAATTATAACAAATACRATTACTAATACCAACACAAATAACCC			II			AGGGCTTTAGATCACTTGAGGTTGTGGCAGGTACGGTTGCTGGTGCCAACACAAATAGCC[CG]TGTGTTTACCCAGCACAAAGACGTGAAGCTGGCCGTGACTTCCTGACAGCCATCCCAAAG	37	6	168597336	CGGGCTATTTGTGTTGGCACCAGCAACCGTACCTGCCACAACCTCAAGTG	13	96016439	R	rs116522324;rs575238040;rs545539258	5;2;1												2:8C30T10
cg13926524	cg13926524	0099671497	RTCTTTATACTAAATAAACACACRAACTATTTATATTAACACCAACAACC			II			ATAGTGCATTGTGCCCAGAAGACCCAGAGGGCTTTAGATCACTTGAGGTTGTGGCAGGTA[CG]GTTGCTGGTGCCAACACAAATAGCCCGTGTGTTTACCCAGCACAAAGACGTGAAGCTGGC	37	6	168597309	CGGTTGCTGGTGCCAACACAAATAGCCCGTGTGTTTACCCAGCACAAAGA	13	96016412	F	rs116522324;rs575238040;rs545539258;rs9455595	24;27;28;38												2:18T24G6
cg25254939	cg25254939	0098658887	TAACCCTCCTATTCATAAATAAACACAAAACTTACRTTAATTCAAAACCC			II			GAAAGGCTGCTCTGACATGGAACCAGTAAGCTCTTCCCTCTACCTGCCGGGTGATTCACA[CG]GGCTCTGAACCAACGTAAGTCCTGTGCTCACTCATGAACAGGAGGGTTAGAACTCTACCC	37	6	168607873	CGGGCTCTGAACCAACGTAAGTCCTGTGCTCACTCATGAACAGGAGGGTT	13	96033427	F														2:36C8A4
cg21899640	cg21899640	0099752235	TAAAACAATATTCATATTCCATACAAAAATACCAAAAACCAAATTCCAAC			II			ACTGTGGATTCTGGAGCAATGTTCATATTCCATGCAAGGATGCCAAGGGCCAGGTTCCAA[CG]TGGGATTGTTTCTCCCGCCCCATGAGGGTCCATTGCCAAGGAGGGACACACGCAGGAAAA	37	6	168609219	GGAGCAATGTTCATATTCCATGCAAGGATGCCAAGGGCCAGGTTCCAACG	13	96034718	F	rs142611465;rs567561349;rs538094201	46;32;11		TRUE				chr6:168613132-168613346	N_Shelf					2:28G2A18
cg16774095	cg16774095	0035632984	ATAAAATATAACCTAATCCTACCACCCTAAATTCATCAAAAATCAAAAAC			II			TCACGATTCTAATGAAGTGTGACCTAGTCCTGCCACCCTGAATTCATCAGAGATCAGGGG[CG]TGGCCTCGGGAACCTCAGGTCTCAGGGAATCCACCAGGCCTTTCCCACACAACCAAAGCG	37	6	168612557	CGCCCCTGATCTCTGATGAATTCAGGGTGGCAGGACTAGGTCACACTTCA	13	96038382	R								chr6:168613132-168613346	N_Shore					1:20T29
cg19350747	cg19350747	0023803820	AAAAATACCACTACAAAATCCAAATACCTAAAAAACCCCRACRAAACCAC			II			CTTCCCCCATGGGAGATGCCACTGCAAAGTCCAAATGCCTGAAGAGCCCCGACGGAGCCA[CG]CCAGCCGGTTCTTTCTCCCCGAGGCACCTGCTGAGCTGCCTCGTTGACTTCCCACCCCAG	37	6	168614227	GAGATGCCACTGCAAAGTCCAAATGCCTGAAGAGCCCCGACGGAGCCACG	13	96039719	F	rs555880666	42		TRUE				chr6:168613132-168613346	S_Shore					2:21G2C25
cg15036160	cg15036160	0053664910	CATCTCCAAAACTCCRTAACCACRTAAAAACAACAACTTTAACATAAAAC			II			GTCACTGCGGAAGTGAGGCTAACAGAAGCCCACACTGAAGGCCGCGTTCCTTCGTGGCGC[CG]TCCCATGCCAAAGCTGCTGTTCCCACGTGGCTACGGAGCTCTGGAGATGAAGTGAGTGAC	37	6	168628425	ATCTCCAGAGCTCCGTAGCCACGTGGGAACAGCAGCTTTGGCATGGGACG	13	96053715	R	rs564328510;rs528239925;rs116278910;rs150034059	1;24;28;39		TRUE				chr6:168630046-168630390	N_Shore					2:7C27T14
cg05315633	cg05315633	0019642109	AATTATTACTACTACTACCACAATTCAAATAAACCAACTACTCRAATCCC			II			GGCCGACAACTGGGCAACTGCGCAGACCTTCTCTGGCATCACACACAGCGCAGGACGGCG[CG]GGACCCGAGCAGCTGGCTTACCTGAATTGTGGCAGCAGCAGTAACAACCCCGAACTAGCT	37	6	168628719	GTTGTTACTGCTGCTGCCACAATTCAGGTAAGCCAGCTGCTCGGGTCCCG	13	96054015	R	rs187522400;rs57141060	0;49		TRUE				chr6:168630046-168630390	N_Shore					3:4G3A3T37
cg12367060	cg12367060	0017797120	TTAATTCTCAAACTATAAACAAAACCCTCTATACAAACAAAACTCCAACC			II			CACCCGGGCTGGGCAAGGCCCAAGAGGAACCGGTGGGCGGTGATGAGAAGCCACCTGCCA[CG]GCTGGAGCTCTGTCTGCACAGAGGGCTTTGCTCACAGCCTGAGAATCAACGTTGGCTCTT	37	6	168651168	CGGCTGGAGCTCTGTCTGCACAGAGGGCTTTGCTCACAGCCTGAGAATCA	13	96076356	F	rs138468494	17			LOC101929420	NR_110870	Body							3:12A8G27C0
cg01491205	cg01491205	0039620236	ATATTCTAACCATAAAAATCACAAACCTTTATCTCCTAACTAATATATCC			II			CCTGAGAATCAACGTTGGCTCTTCCACAGGACGAAGGCACAGACTCGCTGCTAAAGGGGA[CG]GACACACCAGCCAGGAGACAAAGGCTTGTGACTTTTATGGCCAGAACATAACACAGCTTT	37	6	168651267	CGGACACACCAGCCAGGAGACAAAGGCTTGTGACTTTTATGGCCAGAACA	13	96076455	F					LOC101929420	NR_110870	Body							1:32G17
cg01076861	cg01076861	0039797139	ATACAAACACTTTAAATTAATACTATTAAAATTCTCCRAAAAACRCCCAC			II			TTAATTTAATTATGCAGACACTTTAGGTTAGTGCTGTTGGGATTCTCCGAAAGGCGCCCA[CG]TGAACCAGCGCCCCTCACCCGCAGCCCACTTGTCCTCAGCCCTTTCCCTCCCCAGTCTCC	37	6	168665146	CGTGGGCGCCTTTCGGAGAATCCCAACAGCACTAACCTAAAGTGTCTGCA	13	96090746	R	rs1871427;rs538316987;rs189248279	14;7;1		TRUE										3:14C21T6T6
cg13826290	cg13826290	0083615371	CCTTTCATAAACTAAAAACRAATCTATCAAAACACCRATAATTAAAAAAC			II			TTACTCACAGCTGTTCGTGGCACATGCAGACGGTCGGAGAAGAGGCCTCCGTTCCTTCCT[CG]CCTCCTAACCACCGGTGCCCTGACAGATCCGCCTCCAGCTCATGAAAGGGTCAGGTGTTG	37	6	168665533	CGCCTCCTAACCACCGGTGCCCTGACAGATCCGCCTCCAGCTCATGAAAG	13	96091123	F	rs549377061;rs564681531	1;15		TRUE										3:15A12C14C6
cg14903520	cg14903520	0016757202	AAAAATTTAAACTCAAAACTTCAAACTCCAAAAATACTACCTACAAAACC			II			CATGTGGAGGTGGGGATTTAAACTCAGGGCTTCAGACTCCAGAGGTGCTGCCTACAGGGC[CG]CCTGGGCCAGCATCCTCCCATCTCAGCCTGGCCCTCAGTGAGCCAAGGCAGCCTCAGCTG	37	6	168676242	CGGCCCTGTAGGCAGCACCTCTGGAGTCTGAAGCCCTGAGTTTAAATCCC	13	96104702	R	rs564978095;rs576974464;rs73256886;rs559634011	35;15;9;1											N_Shore	3:0T10C29G8
cg05772692	cg05772692	0002683421	AACCAAACCTCCCAACAACAATACCTCATTTTCAAAACAACAAACACAAC			II			TTGCACATGGAGACCAAGCCTCCCAACAGCAGTGCCTCATTTTCAGAGCAGCAGGCACAA[CG]CTGCATCCCTGAGTTTCCTCTTCAAGTCACGTGAACACAACCGTTGCTCTTATTTATGAA	37	6	168681584	ACCAAGCCTCCCAACAGCAGTGCCTCATTTTCAGAGCAGCAGGCACAACG	13	96110120	F	rs545682707;rs564984941;rs73789332	46;36;2	TRUE	TRUE				chr6:168682247-168682460	N_Shore				S_Shelf	3:12G1T5C29
cg20940268	cg20940268	0080750325	ATTCTCTATATATTTCTACCTTTAACTCACATTCCTTAAAACACAATTCC			II			CTGCCCAACTCATTCTCTGTATGTTTCTGCCTTTGACTCACATTCCTTGAGGCACAATTC[CG]AGGCTTCCTGGATGACAGTCACCATGAACTCCATCTCCCCTACCAGCTGTTTCCTCCCCC	37	6	168685130	CGGAATTGTGCCTCAAGGAATGTGAGTCAAAGGCAGAAACATACAGAGAA	13	96113267	R								chr6:168684602-168684934	S_Shore					1:12C37
cg06060740	cg06060740	0087772550	TATTATAACTAAAATTACTACAACAACCRCCAAAACAACCTTAACRCTAC			II			CCTGCGTCGCAACTCCAGGATCAGCCCCAAGCACGGCTGAGGGGTAGCCCTAGGGTCCTC[CG]TAGCGCCAAGGCTGCTCTGGCGGTTGCTGCAGTAACCCCAGCCACAACAAGTCGTGGACA	37	6	168689986	GTTGTGGCTGGGGTTACTGCAGCAACCGCCAGAGCAGCCTTGGCGCTACG	13	96118695	R	rs146832547;rs530663775;rs140660958;rs570331876;rs534461724	0;6;10;16;50		TRUE				chr6:168686199-168686464	S_Shelf					3:6A32G0T9
cg26076666	cg26076666	0033783130	ATTATTAATTAACCAACTTATCTATCCTTTCCTAAATCTAATCTCCCAAC			II			GCTGTCCTTGGGTTATTGATTAGCCAGCTTGTCTATCCTTTCCTGGGTCTGGTCTCCCAG[CG]GTTGGCAGCAGGGGCTGAGTCAGCAGCTGTGGTATTACAGCCATGCTCTACTTCCACGAG	37	6	168702885	CGCTGGGAGACCAGACCCAGGAAAGGATAGACAAGCTGGCTAATCAATAA	13	96136557	R	rs6915075;rs114263589	41;1			DACT2	NM_001286351	Body						S_Shelf	2:39T2C7
cg04086018	cg04086018	0025789154	CAACATTACATTTAAAAACCCAACTAAAACAAAATTTTAACTCTCTACTC			II			AGCGGTTGGCAGCAGGGGCTGAGTCAGCAGCTGTGGTATTACAGCCATGCTCTACTTCCA[CG]AGCAGAGAGCTAAAACTCTGCTCCAGCTGGGCCCCCAAATGCAATGCTGTCCCCAAATGT	37	6	168702943	CGAGCAGAGAGCTAAAACTCTGCTCCAGCTGGGCCCCCAAATGCAATGCT	13	96136615	F	rs549029848;rs111743056	0;1			DACT2	NM_001286351	Body						S_Shelf	2:17T15A16
cg24123116	cg24123116	0045675188	AAATAACCTAATTCCCAAAAAAACAAATAATTAAAAAAATAACTTCCTCA	0036665585	AAATAACCTAATTCCCGAAAAAACAAATAATTAAAAAAATAACTTCCTCG	I	A	Red	CTCGCTCTGGCGGAATGGCCTAGTTCCCGAGAGAGCAGGTGATTAAAAGAATGGCTTCCT[CG]GCTTCTGTCTCTTGCTTCTTCTCTCACCATGTGTCTCTTTACACACGCCCGGTCCCCTTC	37	6	168704154	GAATGGCCTAGTTCCCGAGAGAGCAGGTGATTAAAAGAATGGCTTCCTCG	13	96138441	F	rs116071301;rs559127991;rs183104729	51;39;35		TRUE				chr6:168708138-168708618	N_Shelf				S_Shelf	3:9G6A12G20
cg13504283	cg13504283	0030659875	CTATACATATCTAAATTTCAATATCRTCTTACCAAATCRCTTTATCTTCC			II			TCACGGCCATACTCCACAGGGCAGAACCCATCTGCGGGGACTCCTGTTAAACGGTGGCCT[CG]GAAGATAAAGCGACTTGGCAAGACGACACTGAAACCCAGACATGCACAGGACACTGCATG	37	6	168708001	CGGAAGATAAAGCGACTTGGCAAGACGACACTGAAACCCAGACATGCACA	13	96142262	F	rs546503764;rs559267718;rs12530360;rs143076446	13;25;44;51		TRUE	DACT2	NM_214462	3'UTR	chr6:168708138-168708618	N_Shore	DACT2	ENSCSAT00000010070	3'UTR	N_Shore	3:14G6G3T24
cg01082907	cg01082907	0039601128	CRATAAAAAACTCTTATCCAACATCCTAAATAAAAATATAATATTACCTC			II			TGCCCAGAGGCCGGTGAGGGGCTCTTGTCCAGCATCCTGGATGGGGATATGATGTTGCCT[CG]TCCATAGTCCTGAGCTGAGGGTGTCTGCTGGGCCTTTGAGCTGGGAGAAGCCTGCACCAT	37	6	168709067	CGAGGCAACATCATATCCCCATCCAGGATGCTGGACAAGAGCCCCTCACC	13	96143328	R	rs201301805;rs568170901;rs530345058;rs548494411	51;50;12;1		TRUE	DACT2	NM_214462	Body	chr6:168709592-168710204	N_Shore	DACT2	ENSCSAT00000010070	Body	S_Shore	2:3A36C9
cg04272694	cg04272694	0045654113	CAAAAACAAAATTAAAAACCCAAATTAATCCCACACAATCTACCACCTCC			II			TCAGGAGGCATCAGGGGCAGAGTTGGGGGCCCAGGTTAATCCCACACAGTCTACCACCTC[CG]TCTTCCACAAGGTCAGGAGATAACGGGGAACCTGGGAGGCGTCCCAGACACTGGACTTCC	37	6	168718991	CGGAGGTGGTAGACTGTGTGGGATTAACCTGGGCCCCCAACTCTGCCCCT	13	96150802	R	rs535825568;rs554292606	30;2		TRUE	DACT2	NM_214462	Body	chr6:168719681-168720495	N_Shore				N_Shore	1:40G9
cg02825171	cg02825171	0035645843	RAAACTACAAAAACTACAAAAACTACRAACCACRCAACAAAAACRAATAC			II			AGGCCGTGGGGGCCGCAGGGCGCGGCGGGCGCGGGCGGGGGCTGCAGGGCCAGGGCGCCC[CG]TACCCGCTCCTGCTGCGTGGCTCGCAGCCCCTGCAGCTCCTGCAGCCCCGCGAACGCCGC	37	6	168720183	GGGCTGCAGGAGCTGCAGGGGCTGCGAGCCACGCAGCAGGAGCGGGTACG	13	96151991	R				TRUE	DACT2	NM_214462	1stExon	chr6:168719681-168720495	Island				Island	1:23G26
cg23584144	cg23584144	0002687559	ACCACTCATAAAATTCAAAAAACCAAAACCCTACCCAAAAAATATAAACA	0076659153	GCCGCTCGTAAAATTCGAAAAACCGAAACCCTACCCGAAAAATATAAACG	I	C	Grn	GCGCAACCTCGCGCCCAACCTACGGCGGTCCCAGCCCGCGGACCCCGGGGGTCCGCCCGG[CG]TCCACATCTCCCGGGCAGGGTCCCGGCCTCCCGAACCCCACGAGCGGCGCCGGAGGCCCA	37	6	168720305	GCCGCTCGTGGGGTTCGGGAGGCCGGGACCCTGCCCGGGAGATGTGGACG	13	96152113	R	rs547802807;rs569274148;rs373047888	12;36;37		TRUE	DACT2	NM_214462	1stExon	chr6:168719681-168720495	Island				Island	3:20T16T9T2
cg11490019	cg11490019	0097695891	ACATATTACCACACAAAAACTCATACAAAAATATCCTTACAACRTTATTC			II			AGTTTTGTTTATCCATTCATCTGCTGATGACATGTGAGTTGTTCCATTTTTTAGCTATTA[CG]AATAACGCTGCAAGGACATTCCTGTATGAGTTTTTGTGTGGCAATATGTTTTCATTATAC	37	6	168721492	CGAATAACGCTGCAAGGACATTCCTGTATGAGTTTTTGTGTGGCAATATG	13	96153403	F	rs140057275	35			DACT2;DACT2;DACT2;DACT2	NM_214462;NM_001286351;NM_001286350;NR_104425	TSS1500;TSS1500;TSS1500;TSS1500	chr6:168719681-168720495	S_Shore				S_Shore	1:7T42
cg08785724	cg08785724	0083777285	AAAAAATAACAAATTAATAAAAAAACACRACACCTTAACTAAACAAACTC			II			AGAAGAGGTGTAAGGAGTGACAGATTGATGGAAAGGCACGGCACCTTGGCTGGACAGGCT[CG]TCCTGTTTCTGGGCGGGCGGGGCGCACGCCTTCCGTGTTTGGTGGAGAAGCAGCCTGTGG	37	6	168743574	CGAGCCTGTCCAGCCAAGGTGCCGTGCCTTTCCATCAATCTGTCACTCCT	13	96174969	R	rs538954687;rs374915505;rs186153611;rs533892329	25;23;15;1		TRUE										3:12C14A15G6
cg15977685	cg15977685	0025618902	AAAAACACAACACCTTAACTAAACAAACTCATCCTATTTCTAAACAAACA	0059730921	AAAAACACGACACCTTAACTAAACAAACTCGTCCTATTTCTAAACGAACG	I	A	Red	ACAGATTGATGGAAAGGCACGGCACCTTGGCTGGACAGGCTCGTCCTGTTTCTGGGCGGG[CG]GGGCGCACGCCTTCCGTGTTTGGTGGAGAAGCAGCCTGTGGTGAGGAGCGAGGAGCCAGA	37	6	168743593	CGCCCGCCCAGAAACAGGACGAGCCTGTCCAGCCAAGGTGCCGTGCCTTT	13	96174988	R	rs538954687;rs374915505;rs186153611;rs533892329;rs555916492	44;42;34;20;5		TRUE										2:8A15G25
cg22973012	cg22973012	0001670110	AAATATATTTAACTCACACTAACTAATAACRAAAACCCTTTCCCCTTCAC			II			GTTCGCATCAGGGATGTGTTTGGCTCACACTGGCTGGTAACGAGGACCCTTTCCCCTTCA[CG]TGTGGGTGGGAGGAAACCGCAGGTCTTCGTACGCTGCTCATTGTAAGGGCCTGGAATTTC	37	6	168760457	GATGTGTTTGGCTCACACTGGCTGGTAACGAGGACCCTTTCCCCTTCACG	13	96189806	F	rs192008677;rs73791414;rs73791415	41;22;18		TRUE									S_Shore	2:12A23T13
cg23703060	cg23703060	0094791155	TCCTAACTACATCTAAAAATCACCTAAAAACTTTAAAAACRCRAATACAC			II			GCGTGTTCCAGTCCTGGCTGCATCTGAGAATCACCTGGAAACTTTAAAAACGCGGGTGCA[CG]GTCCCGCGGGGCTTCTGATTCACTCAGCCTGGGGTGTGGCCTGGCCATCAGGACTTTAAA	37	6	168768172	CCTGGCTGCATCTGAGAATCACCTGGAAACTTTAAAAACGCGGGTGCACG	13	96194100	F	rs73265005;rs192578638;rs537423599;rs552265480	12;11;7;2		TRUE				chr6:168771137-168771640	N_Shelf					3:10C2A28A7
cg26048534	cg26048534	0019757255	AAACATAAAAATAAAACCACCTAACCAAATATAATCTTACTTCCAAAACC			II			ACAGCAGTAATGGACATAGGAGTGAGGCCACCTGGCCAAGTGTGATCTTGCTTCCAGGAC[CG]TCGAATGCACACACAGCCAAACGGATGTGAGACCACACAGCTTATCCTGCCGCCTGCCTT	37	6	168769680	CGGTCCTGGAAGCAAGATCACACTTGGCCAGGTGGCCTCACTCCTATGTC	13	96195535	R								chr6:168771137-168771640	N_Shore					0:50
cg14551503	cg14551503	0080807974	ATACTATTCCCATACTCTATACTCTAATTCTAAAAAAACCCRCCCAAAAC			II			TCAGGGACGTGGTGCTGTTCCCATGCTCTGTACTCTGATTCTGAAAAGACCCGCCCAGGA[CG]CCGTGGCCTGGTGATCCTGGCCTCCACATGCAGTTCCCCGGAGGGCTGGGAGGGGATGTT	37	6	168772834	TGCTGTTCCCATGCTCTGTACTCTGATTCTGAAAAGACCCGCCCAGGACG	13	96198944	F	rs559184338;rs149453404	42;2		TRUE				chr6:168771137-168771640	S_Shore					3:20T21A0T6
cg17289378	cg17289378	0036805265	CTATACCCCAACTTATCCAAACTACAAACACCTATAAAACAATAAAAAAC			II			CGGTTCCCCTAACCGAGCTGAGACCTTCCGTAGAACTCCGCAGGGGCAGCTCTTCCTAAT[CG]CCTTTTATTGCTTTATAGGTGCCTGTAGCTTGGATAAGCTGGGGCACAGCAGGCCGTTAT	37	6	168773658	CGCCTTTTATTGCTTTATAGGTGCCTGTAGCTTGGATAAGCTGGGGCACA	13	96199924	F	rs190541275	16		TRUE				chr6:168771137-168771640	S_Shelf					1:27C22
cg15682101	cg15682101	0047766983	TTATTAATAAAAACATTTCATACCTAACAAAAACCAAATAACATTTCCTC			II			ACAGCAGGCCGTTATTGATAAGGACATTTCATACCTAACAAGGGCCAGGTGACATTTCCT[CG]TGGCTGCCCGTAGGGATGTGGGCTCAGATGTGAACCGAATGGAGAGAAAGAGACGATTGT	37	6	168773765	TATTGATAAGGACATTTCATACCTAACAAGGGCCAGGTGACATTTCCTCG	13	96200031	F	rs570936654;rs535267033	40;23		TRUE				chr6:168771137-168771640	S_Shelf					3:17A4G7C19
cg12964520	cg12964520	0075679110	TAAATTAACTTTACTTCTAAAAACACCACTAAAAAACCACCATCAATAAC			II			TCAACCTACAATGAGTTAGCTTTGCTTCTGAAAACACCACTGGAAGGCCACCATCAGTGG[CG]TATTTTATGGACACTCTCCACCCCCATCCAGCTGTGGACACAGGGCCGTAAGCCTCAGTA	37	6	168783433	CGCCACTGATGGTGGCCTTCCAGTGGTGTTTTCAGAAGCAAAGCTAACTC	13	96207917	R	rs546293282	2												3:4G2T7T34
cg25394782	cg25394782	0090791413	TAAACTAAAAAAACAAAACCACAAAAAAATCAAACCTATAAAAATATCCA	0023745116	TAAACTAAAAAAACGAAACCACAAAAAAATCAAACCTATAAAAATATCCG	I	A	Red	GCCCTTACCTGGTGAGCTGGGGAAACGGGGCCACAGGGGAGTCAGGCCTATGGGGGTGTC[CG]GACAGAGGGGCCGGGTGCGTGAGCCTTCCGGGGTGCCTCCGCCAGGCTTGAGCATTCTGT	37	6	168785355	CGGACACCCCCATAGGCCTGACTCCCCTGTGGCCCCGTTTCCCCAGCTCA	13	96209357	R	rs367684098;rs554543013	22;8		TRUE										2:14A16T18
cg21002542	cg21002542	0056795886	CAAATTCTCACAAATACCTAAAACTACCCCAAAAATCCATAAAAACAACA	0078746490	CGAATTCTCGCGAATACCTAAAACTACCCCAAAAATCCGTAAAAACAACG	I	A	Red	ATCTGGTCTCCGGGGCCCATTTCTGGAATGTGAGGAGACAAGAGTTTGGGGCGCGCTTGC[CG]CTGTCCTCACGGACTCCTGGGGCAGCCCCAGGCACCCGCGAGAACCCGCCCCCCCAACCA	37	6	168785632	CGGGTTCTCGCGGGTGCCTGGGGCTGCCCCAGGAGTCCGTGAGGACAGCG	13	96209634	R	rs560914717	33		TRUE										2:30G0G18
cg05058316	cg05058316	0079800249	AAAACCATAAAAACTACCTACCAAACTACTAATAACTAAAAACCTTAACC			II			GCAGGTCTTGCAAAGCCATGGGAGCTGCCTGCCAAGCTGCTGGTAGCTGGAGGCCTTGGC[CG]AGGTGGGCTGCAGTGCATGTGCCCGCACAGGTGTGCCCACCCAGGTGTGCCTGCTCAGGT	37	6	168786787	CGGCCAAGGCCTCCAGCTACCAGCAGCTTGGCAGGCAGCTCCCATGGCTT	13	96210794	R	rs9456081;rs142153748	8;2												0:50
cg16083044	cg16083044	0066660597	CAAAAACAATATTAAATACACAACCCAAATATATAATCAACCAACTCCCA	0059673919	CGAAAACGATATTAAATACACAACCCGAATATATAATCGACCGACTCCCG	I	C	Grn	TCTCGTGACAGCTGCTGGCCTCGCAGGCAGGATGTCCATACGGAGGGTCGCCTGCTGCAG[CG]GGAGCCGGCCGACCACACACTCGGGCTGTGCATTCAACATCGCCTCCGTCAACTGTGCCC	37	6	168788815	CGGGAGCCGGCCGACCACACACTCGGGCTGTGCATTCAACATCGCCTCCG	13	96212818	F	rs540552393;rs562028936;rs528922492;rs3897189;rs150672178;rs115157319	8;24;42;45;48;49		TRUE										3:22A9T15T1
cg22384690	cg22384690	0078607318	ATACAATTTATCATAATACAAACTCTACTAACCRCTAATCAAAATACCTC			II			CTTTGTCACTGGTGCAGTTTGTCATGATGCAGGCTCTGCTGGCCGCTGGTCAGGGTACCT[CG]TCATGAGCCCCACTGACGCACGCATGCCCCACACTTGCTCCTCCTTTTAGCCACCCGCCC	37	6	168791627	CGAGGTACCCTGACCAGCGGCCAGCAGAGCCTGCATCATGACAAACTGCA	13	96215617	R	rs543965275;rs549407159;rs113027779;rs562737616	33;15;14;9												3:12G23C7C5
cg25669593	cg25669593	0044652215	AACATATAAATAACCATCTAACTACACAAACACCTACAAAACCAAAAACA	0056755863	AACGTATAAATAACCATCTAACTACGCGAACGCCTACAAAACCAAAAACG	I	A	Red	TAGCAGAGCTTGTCCCGTCGCCGTCCCGAGGCTGTTTGCCCTTGGGAAGGAGGGGCGGCC[CG]TCCCTGGCCCTGCAGGCGTCCGCGCAGCCAGATGGTCACCCACACGTTTCCTCAGGCGTG	37	6	168811263	AACGTGTGGGTGACCATCTGGCTGCGCGGACGCCTGCAGGGCCAGGGACG	13	96235037	R	rs561992874	19		TRUE				chr6:168812524-168812738	N_Shore				Island	2:19A5A24
cg21101759	cg21101759	0003606465	CAAACCTTATCCTCTATCCACAATCATATTACCTACCTTTCCCTAAAACC			II			GAAGTTGACGTCCTCCTCACAGAACACGCCCATCACAAAGCCACGGGTGGCCAAGGCAGT[CG]GCTCCAGGGAAAGGCAGGCAACATGACTGTGGACAGAGGACAAGGTCTGAGGTGGGGAGC	37	6	168812073	CGGCTCCAGGGAAAGGCAGGCAACATGACTGTGGACAGAGGACAAGGTCT	13	96235843	F	rs116285526;rs138523243	29;45		TRUE				chr6:168812524-168812738	N_Shore				S_Shore	1:49A0
cg17027353	cg17027353	0051796160	ATCTCTTTCCTTCTCCCAACCTACACATAAAAACACCTAAAAAAAACCCA	0087631318	ATCTCTTTCCTTCTCCCAACCTACACATAAAAACGCCTAAAAAAAACCCG	I	C	Grn	GAGCCCAGGGTATAAAACTCCTTCCCTTCTTCGGGTGGCCTCTTCCTCCCTGATCTACAG[CG]GGCTCCTTCCAGGCGTCTTTATGTGCAGGTTGGGAGAAGGAAAGAGATGGATGAATTCTT	37	6	168814821	CGGGCTCCTTCCAGGCGTCTTTATGTGCAGGTTGGGAGAAGGAAAGAGAT	13	96238858	F				TRUE				chr6:168813677-168814042	S_Shore				S_Shore	2:36G12G0
cg09804649	cg09804649	0020798948	CACTATATAAAACTCTATTTATCTTAACATATCCRCATTATACTCCTAAC			II			TACTACGGACCCACTGTGTAGGGCTCTGTTTATCTTGGCATGTCCGCATTGTACTCCTGG[CG]TTGCCAATTCACGTCTGTTCCTTAAAGACCCGGCTCAAAATTCAGCTGCTTCAAAAGCCT	37	6	168815615	CGCCAGGAGTACAATGCGGACATGCCAAGATAAACAGAGCCCTACACAGT	13	96239648	R	rs143896300;rs530039363	18;1		TRUE				chr6:168813677-168814042	S_Shore				S_Shore	3:13A27G3C4
cg15973384	cg15973384	0024669956	ATCCRCAATAAATCAACACAAACACRACTACACCTAAAATTCAAAAAAAC			II			GCCCTTGGTGGGTCCGCAGTGGATCAACACAGACACGGCTGCACCTGAGATTCAGAAGAA[CG]GGCGGACGGTGCTTTCCTGCATGTGTAAGAGGAATTCATGGGGCGAATAACCCAACAGAG	37	6	168817498	TCCGCAGTGGATCAACACAGACACGGCTGCACCTGAGATTCAGAAGAACG	13	96241531	F	rs140117872;rs1924696	49;36		TRUE				chr6:168813677-168814042	S_Shelf				S_Shelf	2:3C3C42
cg09214254	cg09214254	0039616967	AACTTAACRTTAACCTTTATAAATAAAAAATCCCRCTAAACTAATCCTAC			II			GGACCGGCCAAGGCTTGGCGTTAACCTTTGTGGATGAAAAGTCCCGCTGGGCTGATCCTG[CG]CGGACCGGGCCTGGACCCTGGGGCGTGAGGAGGGCGCGGTGCGTCCCGTGGTTGTGCTTG	37	6	168841455	GCTTGGCGTTAACCTTTGTGGATGAAAAGTCCCGCTGGGCTGATCCTGCG	13	96263859	F				TRUE	SMOC2;SMOC2	NM_001166412;NM_022138	TSS1500;TSS1500	chr6:168841438-168841699	Island	SMOC2	ENSCSAT00000010061	TSS1500	Island	2:14C14G20
cg02540477	cg02540477	0091679992	ACAACAACAACCAACAAAACTAAAAAAACAACATAATAACAAAAATAACA	0045780593	ACAACGACAACCAACAAAACTAAAAAAACAACATAATAACGAAAATAACG	I	A	Red	GCCCACTGGGCTCTCCCGGCTGCAGTGCCAGGGCGCAGGACGCGGCCGATCTCCCGCTCC[CG]CCACCTCCGCCACCATGCTGCTCCCCCAGCTCTGCTGGCTGCCGCTGCTCGCTGGGCTGC	37	6	168842035	GCAGCGGCAGCCAGCAGAGCTGGGGGAGCAGCATGGTGGCGGAGGTGGCG	13	96264402	R				TRUE	SMOC2;SMOC2;SMOC2;SMOC2	NM_022138;NM_001166412;NM_001166412;NM_022138	5'UTR;1stExon;5'UTR;1stExon	chr6:168841818-168843100	Island	SMOC2	ENSCSAT00000010061	5'UTR	Island	1:44T5
cg11612345	cg11612345	0085765500	AAAAAATCCTAAAATCCTACAAACCCCRAACAAATAAAAACTACRAATAC			II			ACCCGGCTGTGAGAGGATCCTGGGGTCCTGCAGACCCCGGACAAGTGGGAGCTGCGGGTG[CG]CTCGGGTGTCCCGCACTCACTGCTGGGCCTGAGCCTGTGGGGAACCAGGTCTGGGAGCGC	37	6	168842491	CGCACCCGCAGCTCCCACTTGTCCGGGGTCTGCAGGACCCCAGGATCCTC	13	96264859	R	rs531844778	44		TRUE	SMOC2;SMOC2	NM_022138;NM_001166412	Body;Body	chr6:168841818-168843100	Island	SMOC2	ENSCSAT00000010061	Body	Island	3:24T0T1A22
cg02816729	cg02816729	0029675233	AAACCCTACAAACCCAAAAAAACRACTAAAACTAAAAACTACAAACACCC			II			AGGGGGCTGAGCCAAGCCCCCGCCGGCCAAGCCAACCCGCGGCGGCCGCTGGGCCAAGGC[CG]GGTGTCTGCAGCCCCCAGCTCCAGCCGTCCTCCTGGGCTTGCAGGGTTTGCAAACCCATC	37	6	168843099	AACCCTGCAAGCCCAGGAGGACGGCTGGAGCTGGGGGCTGCAGACACCCG	13	96265467	R	rs565768059;rs572868382	1;27		TRUE	SMOC2;SMOC2	NM_022138;NM_001166412	Body;Body	chr6:168841818-168843100	Island	SMOC2	ENSCSAT00000010061	Body	Island	3:25A3A4G15
cg22911934	cg22911934	0086702557	CAAATAAAAATACTACAAAATTAAATCCACACACACCTTAATACCACAAC			II			TGCCGTGGGTCCGTATAAGAGAGTGCTATCAATTGATACCGTAATTATCAATGCATATAG[CG]TTGTGGCATTAAGGTGTGTGTGGATTCAACTTTGCAGTATTTTCACCTGCCGCAGATTCT	37	6	168844755	AGGTGAAAATACTGCAAAGTTGAATCCACACACACCTTAATGCCACAACG	13	96267111	R	rs186783829;rs151303381	0;1		TRUE	SMOC2;SMOC2	NM_022138;NM_001166412	Body;Body	chr6:168841818-168843100	S_Shore	SMOC2	ENSCSAT00000010061	Body	S_Shore	3:8A20G0G19
cg01310118	cg01310118	0048612524	AATAACCCCTCATAACTTCACAACACAAAACCCAAAACTCTCAAAACACA	0034628123	AATAACCCCTCGTAACTTCACAACACGAAACCCAAAACTCTCAAAACACG	I	T	Red	TTCAGAACTGAAAATAGCCCCTCGTAACTTCACAGCACGAAACCCAGAGCTCTCAGGACA[CG]TGCCCCCAACTCATCTCCCCATCCTGGGTAGGGCCAGACTGCGGCTCTGACAGGTTCTGC	37	6	168855168	AATAGCCCCTCGTAACTTCACAGCACGAAACCCAGAGCTCTCAGGACACG	13	96278400	F	rs141538920;rs538742766	40;2		TRUE	SMOC2;SMOC2	NM_022138;NM_001166412	Body;Body			SMOC2	ENSCSAT00000010061	Body		1:25T24
cg05722741	cg05722741	0053765198	ACAATAAAAACTCCAATCAAACTCCTATTCCCCTCTCACCTTAAATCACA	0025782915	ACGATAAAAACTCCGATCAAACTCCTATTCCCCTCTCACCTTAAATCACG	I	C	Grn	TCTGGGCTATCGCATAGTGTAAACAAAGGCTGTCGAAAATTCAAAGAATCTGTTTTAATG[CG]TGACCCAAGGTGAGAGGGGAACAGGAGCCTGACCGGAGCCCCCACCGCCTCTCCTCCAGG	37	6	168897588	GCGGTGGGGGCTCCGGTCAGGCTCCTGTTCCCCTCTCACCTTGGGTCACG	13	96316299	R	rs188314412;rs147142864	1;35		TRUE	SMOC2;SMOC2	NM_022138;NM_001166412	Body;Body			SMOC2	ENSCSAT00000010061	Body		3:35T8T2T2
cg15098087	cg15098087	0082795222	AACAAAATAATTAATTAACTCACTCCTTCCTAATTACACTACTAATCAAC			II			TTTCATTTTTTTAACCAGAACCAATAGGGGACTGTGGAGCAGATTGGCCCTGGGGTCCCA[CG]CTGACCAGCAGTGCAATCAGGAAGGAGTGAGTTAATTAATCACTCTGTTTCCATGTTCTT	37	6	168900493	CGCTGACCAGCAGTGCAATCAGGAAGGAGTGAGTTAATTAATCACTCTGT	13	96319014	F	rs533773676	17			SMOC2;SMOC2	NM_001166412;NM_022138	Body;Body			SMOC2	ENSCSAT00000010061	Body		1:27T22
cg11298535	cg11298535	0078747556	ATTTACCTTAACTCRCTTATAATATTTTAACACRTCTAATATTTAAAAAC			II			ACCCAGAGTATGTTTACCTTAACTCGCTTATGGTATTTTAACACGTCTGATGTTTGGGAG[CG]CCCTTCCTCACAGGCTGGGGTAGACATAACAGGAGATTCAGGGCCTTCGGTCTCGTGTGC	37	6	168920172	TTTACCTTAACTCGCTTATGGTATTTTAACACGTCTGATGTTTGGGAGCG	13	96338679	F	rs577148849;rs541325154	18;1		TRUE	SMOC2;SMOC2	NM_022138;NM_001166412	Body;Body	chr6:168918596-168918902	S_Shore	SMOC2	ENSCSAT00000010061	Body	S_Shore	1:34G15
cg04057488	cg04057488	0017785250	TCCTCACAAACTAAAATAAACATAACAAAAAATTCAAAACCTTCRATCTC			II			GGGAGCGCCCTTCCTCACAGGCTGGGGTAGACATAACAGGAGATTCAGGGCCTTCGGTCT[CG]TGTGCAGCCGTGATCAGAAACACAGCCGGACGTTCCTAGAACATCGCACATCCAAAGGGC	37	6	168920227	CGAGACCGAAGGCCCTGAATCTCCTGTTATGTCTACCCCAGCCTGTGAGG	13	96338733	R	rs6899349;rs60778849;rs541778183	41;7;2		TRUE	SMOC2;SMOC2	NM_022138;NM_001166412	Body;Body	chr6:168918596-168918902	S_Shore	SMOC2	ENSCSAT00000010061	Body	S_Shore	3:13A16G12A6
cg05651862	cg05651862	0096709185	CTAAAATAAACATAACAAAAAATTCAAAACCTTCRATCTCRTATACAACC			II			TTCCTCACAGGCTGGGGTAGACATAACAGGAGATTCAGGGCCTTCGGTCTCGTGTGCAGC[CG]TGATCAGAAACACAGCCGGACGTTCCTAGAACATCGCACATCCAAAGGGCCTTTCCTTGT	37	6	168920237	CGGCTGCACACGAGACCGAAGGCCCTGAATCTCCTGTTATGTCTACCCCA	13	96338743	R	rs6899349;rs60778849;rs541778183	51;17;12		TRUE	SMOC2;SMOC2	NM_022138;NM_001166412	Body;Body	chr6:168918596-168918902	S_Shore	SMOC2	ENSCSAT00000010061	Body	S_Shore	3:3A16G12A16
cg04208237	cg04208237	0035630193	TCTCACAAATCCAATATCACAACTACACAAAATACTACTAATACATCACA	0076765370	TCTCGCAAATCCAATATCACAACTACACGAAATACTACTAATACGTCACG	I	C	Grn	CGTCCTGTGCTCTCTCGCAGGTCCAGTGTCACAGCTACACGGGATACTGCTGGTGCGTCA[CG]CCCAACGGGAGGCCCATCAGCGGCACTGCCGTGGCCCACAAGACGCCCCGGTGCCCGGGT	37	6	168928348	TCTCGCAGGTCCAGTGTCACAGCTACACGGGATACTGCTGGTGCGTCACG	13	96346351	F	rs546206242;rs564318854;rs373406001	47;46;6		TRUE	SMOC2;SMOC2	NM_022138;NM_001166412	Body;Body			SMOC2	ENSCSAT00000010061	Body		0:50
cg01927730	cg01927730	0089671141	AAAAAACCAAAAACTAACCCCAAAAAAACCCTAAACTACACTTACAAACA	0091660400	AAAAAACCGAAAACTAACCCCAAAAAAACCCTAAACTACGCTTACAAACG	I	A	Red	GAAAGTGGATTTCGCCAAGTGGGCCTGACTGGTCCCAGCATCTGCACAGCGCTCAGCGCT[CG]CCTGCAAGCGCAGCTCAGGGCTTCCCTGGGGCCAGCTCCCGGCTCCTCTCGGCCTCGCCC	37	6	168955764	CGCCTGCAAGCGCAGCTCAGGGCTTCCCTGGGGCCAGCTCCCGGCTCCTC	13	96373972	F	rs73789107;rs111999460	15;32		TRUE	SMOC2;SMOC2	NM_022138;NM_001166412	Body;Body	chr6:168956417-168957200	N_Shore	SMOC2	ENSCSAT00000010061	Body	N_Shore	2:32C16G0
cg02499409	cg02499409	0076786262	CCAAACCAAATTAAATTCAAATAAACAAAAACCTCCCAACAACCTACAAC			II			TTCCTTCACACCCAGGCCAGATTGGATTCAGATGGGCAAAGACCTCCCAGCAGCCTGCAG[CG]GGGAGTGGCCGCCCGGACACACCTTCGCTTTAGAGGAAGGGTAGAGGACCGTCGAGCTTG	37	6	168956418	CAGGCCAGATTGGATTCAGATGGGCAAAGACCTCCCAGCAGCCTGCAGCG	13	96374635	F	rs185815002;rs79922666	28;19		TRUE	SMOC2;SMOC2	NM_022138;NM_001166412	Body;Body	chr6:168956417-168957200	Island	SMOC2	ENSCSAT00000010061	Body	N_Shore	3:3A13C14C17
cg00729995	cg00729995	0016612233	AATACCCCAAAAACCAACAACTCTAAAACTAAATATACCTATCAATCTAC			II			TTAAGTGGCTGAGGCCAGGATTTAGCCCAGAGTTGTGATTTCCAACCTCCTCCTGCGGCC[CG]CAGATTGACAGGCACACTCAGTTCCAGAGCTGCTGGCCTCTGGGGCATCTCTGAGGCTGA	37	6	168958638	ATGCCCCAGAGGCCAGCAGCTCTGGAACTGAGTGTGCCTGTCAATCTGCG	13	96376570	R	rs536439333;rs554946998;rs6455528;rs536905637	0;1;11;30		TRUE	SMOC2;SMOC2	NM_022138;NM_001166412	Body;Body	chr6:168956417-168957200	S_Shore	SMOC2	ENSCSAT00000010061	Body	S_Shore	2:20G21C7
cg14021451	cg14021451	0043604587	TTAAAATAACTTCTTCRTTTACCCTTTCATCTAAAACACAATAACCTAAC			II			ACATGGATCTCTCTGCTTTTGCCTGAAAGTCACATTAGTAACTAATGCCAGAATACGTCA[CG]TCAGGCTATTGTGTTTCAGATGAAAGGGCAAACGAAGAAGTCATTTCAAAAGCATTGTAA	37	6	168960952	CGTCAGGCTATTGTGTTTCAGATGAAAGGGCAAACGAAGAAGTCATTTCA	13	96378957	F	rs569535771;rs539703777;rs557344438;rs566100626;rs533667028	0;11;15;17;30			SMOC2;SMOC2	NM_001166412;NM_022138	Body;Body	chr6:168956417-168957200	S_Shelf	SMOC2	ENSCSAT00000010061	Body	S_Shelf	2:4G30A14
cg03813730	cg03813730	0059714935	AAATAATTAAACATCTACCTTTTCCATCCATCACAAAATACTTAAAATAC			II			AAAGAGAAAACTTGAGGAAAGGGAAGAATTGAAGATAACGTAACTTTAATGACTAAGAAG[CG]TATTTTAAGCATTCTGTGATGGATGGAAAAGGTAGATGTCTAATTATTTTCAGGTACATC	37	6	168971450	AATAATTAGACATCTACCTTTTCCATCCATCACAGAATGCTTAAAATACG	13	96387517	R	rs562543796	22		TRUE	SMOC2;SMOC2	NM_022138;NM_001166412	Body;Body	chr6:168972516-168974109	N_Shore	SMOC2	ENSCSAT00000010061	Body		3:10T9G11T17
cg09620705	cg09620705	0050643201	ACATTATTACRAAAATCAAACCATACRCCACTATCACTACAAAAAAAATC			II			TGGAGCGTAGCTGTCTGAGCAGTGCAGGATTATCTGAAGGAGGGGAGTTCAGGGTTTCCA[CG]ACCCTCTTTGCAGTGACAGTGGCGCATGGCCTGACCTTCGTAACAATGCATTTTTGTTGT	37	6	168971716	CGACCCTCTTTGCAGTGACAGTGGCGCATGGCCTGACCTTCGTAACAATG	13	96387780	F	rs183384361;rs538178323;rs556489693;rs569282290;rs539455817;rs546034156	0;1;19;39;40;46		TRUE	SMOC2;SMOC2	NM_022138;NM_001166412	Body;Body	chr6:168972516-168974109	N_Shore	SMOC2	ENSCSAT00000010061	Body		2:25A9G14
cg16577947	cg16577947	0026770865	CRAATCTCCTATAAAAACCTTAAAAAACCCTAAAAATCCCTTCAAACCTC			II			TTCCGACCCCACGGATCTCCTGTGAGGACCTTAGGGAGCCCTGGGGGTCCCTTCAGACCT[CG]CTCTGAGAATGGCTGGTCTAACAGCAGGGACACCAAATGGACGCATCACAGGCAAACCGG	37	6	168977235	GGATCTCCTGTGAGGACCTTAGGGAGCCCTGGGGGTCCCTTCAGACCTCG	13	96391666	F	rs578140460;rs73789131;rs145774500	51;50;1		TRUE	SMOC2;SMOC2	NM_022138;NM_001166412	Body;Body	chr6:168972516-168974109	S_Shelf	SMOC2	ENSCSAT00000010061	Body		0:50
cg24114708	cg24114708	0070674905	TCRATTCRTTTAAACTAAATCTTCTAAATATTACTAAACTCTAAATTCCC			II			CCCACCTGGGAGGAGTGCGTCACGCGGTGTTTCCACCTGTTTGGAGCATGTCCGACCTGC[CG]GGAACTCAGAGCTTAGTAACATTCAGAAGACTCAGCTCAAACGAACCGACACGCACGGGG	37	6	168983447	CGGTTCGTTTGAGCTGAGTCTTCTGAATGTTACTAAGCTCTGAGTTCCCG	13	96398304	R	rs7751054;rs536926632	30;43		TRUE	SMOC2;SMOC2	NM_022138;NM_001166412	Body;Body			SMOC2	ENSCSAT00000010061	Body		1:35G14
cg25599473	cg25599473	0094688288	CCCATCACCRTCTAACCCRCTAAAAATCCTACTTTAAAAAATATAATAAC			II			GATCGGGTCCACCCATCACCGTCTGGCCCGCTGGGAGTCCTGCTTTGGGGAGTGTGATGA[CG]CTGGAGCGTGAGTGCTGCCCCTTCCTGGCCAGCGCTCCACCGTCCGGCCGCCCTGGCTGA	37	6	169001953	CCATCACCGTCTGGCCCGCTGGGAGTCCTGCTTTGGGGAGTGTGATGACG	13	96413215	F	rs7752059;rs530874809;rs187273619;rs564298788;rs140026498;rs143667196	42;36;31;29;9;2		TRUE	SMOC2;SMOC2	NM_022138;NM_001166412	Body;Body			SMOC2	ENSCSAT00000010061	Body		1:18G31
cg08112248	cg08112248	0047760845	ATACAATATCAACTAAATAAAATATCAAAAACAAACAATCAACCAAAACA	0043799238	ATACAATATCGACTAAATAAAATATCGAAAACAAACGATCAACCAAAACG	I	A	Red	AGTGTGATGACGCTGGAGCGTGAGTGCTGCCCCTTCCTGGCCAGCGCTCCACCGTCCGGC[CG]CCCTGGCTGACCGCCTGCTCTCGACACCCCACTCAGCCGACACTGCACAGGGGTGCTGAG	37	6	169002003	GTGCAGTGTCGGCTGAGTGGGGTGTCGAGAGCAGGCGGTCAGCCAGGGCG	13	96413265	R	rs182282490;rs7767411;rs113960537;rs534373961;rs76390874;rs574522221	0;13;34;38;39;47		TRUE	SMOC2;SMOC2	NM_022138;NM_001166412	Body;Body			SMOC2	ENSCSAT00000010061	Body		1:23T26
cg17323040	cg17323040	0089769103	TACAATCAATAAAAAAAAACACACTATAACTTCAATCACACAACAAAACC			II			GGAGGTGTGGGTGCTTGGCAGCTGCTAGATGAGATTCATTTCAGAGACGGGATGGAGAGA[CG]GCCCTGCTGTGTGATTGAAGTCACAGTGTGCTTCTTCCTACTGACTGCAAGCAATAGCTT	37	6	169008594	CGGCCCTGCTGTGTGATTGAAGTCACAGTGTGCTTCTTCCTACTGACTGC	13	96420405	F				TRUE	SMOC2;SMOC2	NM_022138;NM_001166412	Body;Body			SMOC2	ENSCSAT00000010061	Body		2:9G6A33
cg16071691	cg16071691	0062628213	AAACAAAAATACAAAAAAATACACCTATCCAAAACAAAACAAACCCAATC			II			ATGCAGGCGAAAGACAGAGGTGCAGGGAGATGCACCTGTCCAGAGCAGAGCAGGCCCAGT[CG]CCGGCAGGTTCAGGGCAGGAGCATCGGCCAAGGAGAGTTGGCTCGAAAACTTACAATGGA	37	6	169013530	GACAGAGGTGCAGGGAGATGCACCTGTCCAGAGCAGAGCAGGCCCAGTCG	13	96425004	F	rs571823800;rs538905294	43;1		TRUE	SMOC2;SMOC2	NM_022138;NM_001166412	Body;Body			SMOC2	ENSCSAT00000010061	Body		3:8C30G4G5
cg20686918	cg20686918	0020736862	TTAACCCACCCATTTATTTCCCATCCAAAAAAACRAATCTATCCTATAAC			II			ATCTGAGATTTTTAACCCACCCATTTATTTCCCATCCAAGAAAACGGATCTGTCCTATGG[CG]TGTTATTAGCCGCAAGGCTGCCTGCATGGGAGTGGCCTGGACCATCGCCCCAGGGCCCAG	37	6	169018751	CGCCATAGGACAGATCCGTTTTCTTGGATGGGAAATAAATGGGTGGGTTA	13	96428043	R	rs560491073;rs80112318	26;18		TRUE	SMOC2;SMOC2	NM_022138;NM_001166412	Body;Body			SMOC2	ENSCSAT00000010061	Body		3:3T24G4A16
cg17426138	cg17426138	0086627454	TAAAAATATCCCRCATAAAATAAACACAAATACAAACAAAAAAACRATAC			II			GATGGAAGGGCTAGGAATGTCCCGCATGGGGTGAGCACAGATGCAGACAGGAAGACGGTG[CG]CTCAGGACATCAGTAGCCCAGCTTAGGCGATGGGGAAGGTGACATCGTCTCCTGCAGGGA	37	6	169019416	CGCACCGTCTTCCTGTCTGCATCTGTGCTCACCCCATGCGGGACATTCCT	13	96428753	R	rs554654069;rs191562343	6;2		TRUE	SMOC2;SMOC2	NM_022138;NM_001166412	Body;Body			SMOC2	ENSCSAT00000010061	Body		2:0G10C38
cg15741247	cg15741247	0028716211	CCAAACTATACCTACAAAAATCTCACACACATCATCAATTATTCCTAACA	0038652578	CCGAACTATACCTACAAAAATCTCGCACACATCGTCAATTATTCCTAACG	I	A	Red	TGGGGTGTGAGGAAAGAAGGTGGAAAAATCTGAATTCTGTTGCCAGCGTCTGTTTTTCCT[CG]TCAGGAATAATTGACGATGTGTGCGAGATTTCTGCAGGCACAGCTCGGATTACTTGAGGT	37	6	169027033	CCGAGCTGTGCCTGCAGAAATCTCGCACACATCGTCAATTATTCCTGACG	13	96437389	R	rs561719246;rs534754055	48;49		TRUE	SMOC2;SMOC2	NM_022138;NM_001166412	Body;Body			SMOC2	ENSCSAT00000010061	Body		2:31G16A1
cg01114648	cg01114648	0010695990	CTAATTACACAAAACACCTCCTTAAAACATAAATATACCCTAAAATACTC			II			TTGGCAAAATACTGATTGCACAGAACACCTCCTTAAAACATGAGTGTGCCCTGAAATGCT[CG]CTCCTCCCCGGATGGCAGAGGACATCAGCCTGATCTCCCCTCAAATGCTAGATCCCTCCT	37	6	169041913	TGATTGCACAGAACACCTCCTTAAAACATGAGTGTGCCCTGAAATGCTCG	13	96449200	F	rs117546830;rs571099557	48;38			SMOC2;SMOC2	NM_001166412;NM_022138	Body;Body			SMOC2	ENSCSAT00000010061	Body		2:10A14G24
cg07743548	cg07743548	0026757976	AACTACRTTAAATTAACCAAAACTCRATAACTAACACAAATATAAACTAC			II			TTTGAACAGTTGGCTACGTTGGATTGGCCAAAACTCGGTGACTGGCACAAGTGTAGGCTA[CG]GTCTGTTGACGTCTCCACTTGCTACAGTTCACAACGTACACAGAAACCTTTAGGCTGAAC	37	6	169043060	GCTACGTTGGATTGGCCAAAACTCGGTGACTGGCACAAGTGTAGGCTACG	13	96450342	F	rs557661643;rs572914600;rs7744834	32;26;1		TRUE	SMOC2;SMOC2	NM_022138;NM_001166412	Body;Body			SMOC2	ENSCSAT00000010061	Body		2:5A28G15
cg22771904	cg22771904	0098738238	CAAATTATCCRAATACCAAAAAACATAAATTTCTAACCAACRTTCTAAAC			II			CACGTGTTTTTCAGGTTGTCCGGGTGCCAAAAAGCATGAGTTTCTGACCAGCGTTCTGGA[CG]CGCTGTCCACGGACATGGTCCACGCCGCCTCCGACCCCTCCTCCTCGTCAGGCAGGTACG	37	6	169051407	AGGTTGTCCGGGTGCCAAAAAGCATGAGTTTCTGACCAGCGTTCTGGACG	13	96460117	F	rs148223188;rs143177295;rs373215603;rs147516678;rs202245053;rs140169041	42;36;28;19;11;2		TRUE	SMOC2;SMOC2	NM_022138;NM_001166412	Body;Body			SMOC2	ENSCSAT00000010061	Body	S_Shelf	3:6C32T0A9
cg12932102	cg12932102	0079708532	TAAATTTCTAACCAACATTCTAAACACACTATCCACAAACATAATCCACA	0028785911	TAAATTTCTAACCAACGTTCTAAACGCGCTATCCACGAACATAATCCACG	I	C	Grn	TGCCAAAAAGCATGAGTTTCTGACCAGCGTTCTGGACGCGCTGTCCACGGACATGGTCCA[CG]CCGCCTCCGACCCCTCCTCCTCGTCAGGCAGGTACGCTGTGTTCGCCGTGGGACAACAAG	37	6	169051431	TGAGTTTCTGACCAGCGTTCTGGACGCGCTGTCCACGGACATGGTCCACG	13	96460141	F	rs147516678;rs202245053;rs140169041;rs144133162;rs200214134;rs147637517;rs552020044	43;35;26;20;15;14;10		TRUE	SMOC2;SMOC2	NM_022138;NM_001166412	Body;Body			SMOC2	ENSCSAT00000010061	Body	S_Shelf	3:15T0A19A13
cg26819180	cg26819180	0055710918	CAAATACAAATATTCAACATAATACCAAAAACACCCCAAATATTCAACAC			II			GGTTGGTTGAACAGGTGCAGGTGTTCAGCATGGTGCCAAGGGCACCCCAAATGTTCAGCA[CG]TGGGGCTTATGAGTGTCAAGCGTGTCCATGTGAAGAGACCACCAAACAGGCTTTGTGTGA	37	6	169077675	AGGTGCAGGTGTTCAGCATGGTGCCAAGGGCACCCCAAATGTTCAGCACG	13	96487125	F	rs182148959;rs140519906;rs555642746;rs574836117	49;46;35;1												2:25C19A4
cg18843326	cg18843326	0004617157	TTTATCTATCATCAACAAATAAATACCCACCTAACCTACAAATCCAAAAC			II			TATGTCAAATGTGGCCAATACACTTCATAAGAATTTGGATTGAAATGTGCCCTAGGTCGA[CG]CCCTGGATTTGCAGGTCAGGTGGGTACTTACCTGTTGATGACAGACAAACCTCAATGGCT	37	6	169095875	CGCCCTGGATTTGCAGGTCAGGTGGGTACTTACCTGTTGATGACAGACAA	13	96506667	F				TRUE										2:14G33C1
cg21460686	cg21460686	0011623598	TATTCTTAATTACTCTAAACACCTATCRAAAAATACTACCCRTTAACTCC			II			GCTGTCCTGCGTGTTCTTGGTTGCTCTGGGCACCTGTCGGGAGATGCTGCCCGTTGACTC[CG]CAGGACGCTTCCCTTGGGATGAGTTCTCAGAAATTAGCCAATGCTGCTGCCGCATGGCCC	37	6	169106914	GTTCTTGGTTGCTCTGGGCACCTGTCGGGAGATGCTGCCCGTTGACTCCG	13	96514924	F	rs571656326;rs180869647;rs145376207	11;10;2		TRUE									N_Shelf	2:5C33T10
cg14257591	cg14257591	0010752554	TAACCATAACACAAACACTTCAAACCCTAAATAAAAATCCRTAAAAAACC			II			CTGAGGTGCAGTGACCATGACACAGGCACTTCAAGCCCTGAGTGAAAATCCGTGGGAAGC[CG]CTGTGAGCTTGGAGGAATCTCGGGGTAGACTGCTTAAGAAGGGAACCCTCTAATGCTGTG	37	6	169137612	CGGCTTCCCACGGATTTTCACTCAGGGCTTGAAGTGCCTGTGTCATGGTC	13	96541254	R	rs196495;rs80177713	11;2												3:17C5T15A10
cg06123169	cg06123169	0098651464	ATACATTAAATCTTCTCTACACAAACCTAATTTAAAAATACRCCTAAAAC			II			GAATCTCGGGGTAGACTGCTTAAGAAGGGAACCCTCTAATGCTGTGTGTGAACTGACACA[CG]CCCTAGGCGCATCTCCAAACCAGGCCTGTGCAGAGAAGACCCAATGCATCATTGAAAAGC	37	6	169137688	CGCCCTAGGCGCATCTCCAAACCAGGCCTGTGCAGAGAAGACCCAATGCA	13	96541330	F	rs79905657;rs144050436	0;9												3:9T34G1A3
cg00985655	cg00985655	0098665183	AAACTAATACTCTACCCTAACTATCRTTTCTATCTATCAAAAACACCAAC			II			GCCCTCCTGCAGGGCTGATACTCTGCCCTGACTATCGTTTCTGTCTATCAGAGACACCAA[CG]CAGAGGCAGAAGCTGCCAAGGGAGAGACGTGATGCTGCCCGTTCTCCAAGCTCCCTGGGT	37	6	169182631	GGCTGATACTCTGCCCTGACTATCGTTTCTGTCTATCAGAGACACCAACG	13	96586577	F	rs374184953;rs546417672	26;23												3:14G4G23C6
cg05184395	cg05184395	0070777103	CTACTTCCATTTCAAAAATATAATAACAATTTTCCAAATTCTAAATATCC			II			GGCCTTTCCTGCTGCTTCCATTTCAAGGGTATGATGACAGTTTTCCAAGTTCTGAGTGTC[CG]AGGTCACCCGGGAGGCTGCCCGACACCGTGGCCTAGCCTTGACCAGGCTCTTACGGTCAG	37	6	169192573	CGGACACTCAGAACTTGGAAAACTGTCATCATACCCTTGAAATGGAAGCA	13	96594529	R	rs118119400;rs571098994	20;2		TRUE				chr6:169195967-169196186	N_Shelf					2:18G18C12
cg06993420	cg06993420	0093751459	ATAATTCAAAACATAAAAATAAAAACTACAATAACATTAATAACCTCACC			II			CTGAAGAAAGAGTGATTCAAAACATGGAGGTGGAAACTGCAATGACATTGGTGACCTCAC[CG]TAAAACACACATACCTCTACTTTGTCCTCCCCACATAGGTGGGAGCAACAAAAGCGAATG	37	6	169195382	CGGTGAGGTCACCAATGTCATTGCAGTTTCCACCTCCATGTTTTGAATCA	13	96597311	R	rs117957929	33		TRUE				chr6:169195967-169196186	N_Shore					2:12C16G20
cg06705138	cg06705138	0080620170	AAATAAAAAAAACACAAAATCTTCTTAAAACCCTAAACTAAATAAAAAAC			II			CGGGGGTGCCGGGGTGGGGAAAGCACAGAATCTTCTTGAGGCCCTGGGCTGAGTGAGGGG[CG]CACAGGAGGCGGGAGCTGCACGGGTGACTGTGGGGTGGCGGCCGTGGCCAGAGCGCAGGG	37	6	169226330	CGCCCCTCACTCAGCCCAGGGCCTCAAGAAGATTCTGTGCTTTCCCCACC	13	96627073	R	rs529443143	50		TRUE				chr6:169226157-169226419	Island				S_Shore	3:18C4G14T11
cg07273224	cg07273224	0009679125	AACACCTATCATATACTCTACACACCCTAATACTATATATTTATATATAC			II			GTGTTTCTGGCAGCACCTGTCATGTGCTCTGCACACCCTGATGCTGTATGTTTGTGTGTG[CG]TATCCACACCATGCAATCACGCAATGAACAGGAACACAGTTTACATTAAGATTTCCCTGG	37	6	169237914	CGCACACACAAACATACAGCATCAGGGTGTGCAGAGCACATGACAGGTGC	13	96641798	R	rs543856380;rs151042094;rs532755535	24;21;16												2:10G19A19
cg23647616	cg23647616	0003630942	CTTCAAACAAAACTCTACCACTCAAAATATTTAAAAAACACTATCCAAAC			II			TGTGGCTGGCCCTTCAGGCAAAGCTCTGCCACTCAAGGTGTTTGGAAAACACTGTCCAGA[CG]AGGCCGTCATGAAACGGCTGCGCAGATGTTCAGCTGCCTTTTAGCAGAACAGATGGATTT	37	6	169238245	TTCAGGCAAAGCTCTGCCACTCAAGGTGTTTGGAAAACACTGTCCAGACG	13	96642131	F				TRUE										3:10A3C0C34
cg25592021	cg25592021	0038774522	TAATTCCATAAAAACACATCCTTTATTTTATAAACAAAATCAAAAATTCC			II			AATTAAGAAAGTGGTTCCATGAAAACACATCCTTTGTTTTATGAGCAGAATCAGAGATTC[CG]GGGAGAAACAGGACCCAGGGAGATGAGAGCTTTCAGAGATACCGGAGAGCTTGGCTGGTC	37	6	169248433	GGTTCCATGAAAACACATCCTTTGTTTTATGAGCAGAATCAGAGATTCCG	13	96650348	F	rs548164303	49		TRUE										0:50
cg07351302	cg07351302	0060761217	AAAACAAATTCCAACTCAATAACTCAAAAACCTAATTCTACATCTCAACC			II			CAGTGTGCCCAGGACCTGCCCGCTCCGAGTGGACCCGACAGCACGGGGGTGGCCTGACGC[CG]GCTGAGATGCAGAATCAGGCCTCTGAGCTACTGAGCTGGAATCTGCCTTTTGGCCGGACC	37	6	169261176	AGGCAGATTCCAGCTCAGTAGCTCAGAGGCCTGATTCTGCATCTCAGCCG	13	96662559	R				TRUE				chr6:169261135-169261427	Island					2:17G22C9
cg02094989	cg02094989	0020664270	CATACATCCATTTTATACCATAATTATATACACAAATAATTACATAACCA	0094643381	CGTACGTCCGTTTTATACCGTAATTATATACACAAATAATTACATAACCG	I	A	Red	TAAAGGGCTCACCGTGCGTCCGTTTTATGCCGTAATTATGTGCACAAATAATTGCATGGC[CG]GCGTCGCGTGAGACGCGGGAAGGACCGGGGAGCGGCAGAACCAGGGCTTCCAATTCCCGT	37	6	169284816	CGTGCGTCCGTTTTATGCCGTAATTATGTGCACAAATAATTGCATGGCCG	13	96695872	F	rs187116179;rs577140869;rs534884517;rs192028627	35;32;27;6		TRUE				chr6:169284752-169284955	Island					2:6G30T12
cg01538605	cg01538605	0014729127	TCTAAAATAAACATTTACCCTAAAAATATATATCTACTTACAACACAAAC			II			CCTGTGAAGAGGCAGCGTCATGCGGGGCGATGGGAACACAGAGACTGCAGCATGGACAGA[CG]TTTGTGTTGCAAGCAGACACACACCTCCAGGGTAAATGTTTATTCCAGAGGCACCACCAT	37	6	169285957	CTGGAATAAACATTTACCCTGGAGGTGTGTGTCTGCTTGCAACACAAACG	13	96697141	R	rs116106689	23		TRUE				chr6:169286195-169286688	N_Shore					2:17A10G21
cg10122103	cg10122103	0098720557	AAATAACCAACCTACAACCTAAAAACAAAAAAACACAACTACCCCAAACA	0094772935	AAATAACCAACCTACGACCTAAAAACGAAAAAACGCGACTACCCCAAACG	I	C	Grn	GTGGCCGTCGGAGGCTGTGGCCGGGAGGTGGCCCCGGTGCCGGCCGGGCCACACGGACAG[CG]TCTGGGGCAGCCGCGCCCCTCCGTCCCCAGGCCGCAGGCTGGCCACCCTGGCCGGGCGCG	37	6	169286588	GGGTGGCCAGCCTGCGGCCTGGGGACGGAGGGGCGCGGCTGCCCCAGACG	13	96697773	R	rs555103044;rs573871037	23;33		TRUE				chr6:169286195-169286688	Island					3:24A9A4T10
cg23652785	cg23652785	0028750192	CACRAAATAAATCACAAACRATCTTCAAAAAACAAACRTAATAAATCCTC			II			GAGAGTGGTCACACGGAATGAATCACAAACGATCTTCAAAGGACAAACGTGGTGAATCCT[CG]AACTGGCAAAGGAAGAAGTAAACTCTGCCCCCGCAAGCTCGCGCGACGCGACACCGCGGC	37	6	169301368	CGAGGATTCACCACGTTTGTCCTTTGAAGATCGTTTGTGATTCATTCCGT	13	96713349	R	rs10945320	13		TRUE										3:5C4A1C37
cg20044021	cg20044021	0072624945	TTCRAAAATTCACCACRTTTATCCTTTAAAAATCRTTTATAATTCATTCC			II			AGCGTCTTGACTCTGTCTGGATTTGTAACTAAACAATACCAGCAGGTGAGAGTGGTCACA[CG]GAATGAATCACAAACGATCTTCAAAGGACAAACGTGGTGAATCCTCGAACTGGCAAAGGA	37	6	169301321	CGGAATGAATCACAAACGATCTTCAAAGGACAAACGTGGTGAATCCTCGA	13	96713302	F	rs10945320	36		TRUE										3:4C4A1C38
cg01032431	cg01032431	0079806566	ACAAACCTACAAATAATCATCTAATTATTTTTCTAAAATTTTAATACTAC			II			ACAACAACAAGACAAACCTACAAGTAGTCATCTAATTATTTTTCTGGAGTTTTAATACTA[CG]ACAACATTTAATGACTTTCTCTGTCTTAAGCAGAGGGTTGGGAAGTGATGCAGAATTTAT	37	6	169308667	CAAACCTACAAGTAGTCATCTAATTATTTTTCTGGAGTTTTAATACTACG	13	96720238	F	rs576288383;rs543682616	38;1		TRUE				chr6:169309817-169310582	N_Shore					2:25C17A6
cg14373403	cg14373403	0072608883	CTACTCTTAAAACACTAAACRAATCTAACTATACTACCATCTATCCTATC			II			TAGCTTTTAAAAATAGACAAGAAGCCAACAGTTCTTGGGTGGACGTGTCAGACCTGTTCC[CG]ACAGGACAGATGGCAGCACAGCCAGACCCGCTCAGTGTCCCAAGAGCAGCCCCGGCAAAG	37	6	169351425	TGCTCTTGGGACACTGAGCGGGTCTGGCTGTGCTGCCATCTGTCCTGTCG	13	96762767	R	rs151077158;rs558654347;rs571129318	5;31;32		TRUE										1:35T14
cg11725768	cg11725768	0056782555	AAAACCCTTTTATAAAACACTTTCATCTACCATAAATTCCATTAAACCAC			II			TCCGGAACACTGGGAATTGTGATGACAGCATGACTGTGTGTCCCGGGAGAAGATCTGCTC[CG]TGGTCTAATGGAATCTATGGTAGATGAAAGTGTCTCATAAAAGGGTTTTTTACTGAATTT	37	6	169364542	AAACCCTTTTATGAGACACTTTCATCTACCATAGATTCCATTAGACCACG	13	96776415	R	rs114612549;rs370324609;rs539593575;rs118012945	2;16;28;48												1:26C23
cg11191332	cg11191332	0008694332	CCAACCTCACAAAATCTAAAACTACTAACATTATACAAACAATTCAAAAC			II			CGATGGTTCTATTCATCTTGTTTTATGTTTACTACTCAGAATACTGAGCAAAATTTAATA[CG]TTTTGAATTGTCTGTACAATGTTAGTAGCTTTAGACTCTGTGAGGTTGGCAGGTAATAAC	37	6	169368263	CGTTTTGAATTGTCTGTACAATGTTAGTAGCTTTAGACTCTGTGAGGTTG	13	96783189	F	rs568137257;rs181854969;rs186547234	0;12;22												2:32C9C7
cg21036840	cg21036840	0007770841	AATTCCCTAACTATAAAACTCCTACAACRAAAACCAAAATATCCATCACC			II			GGGAGCAGAGGGGTTCCCTGGCTGTGGAGCTCCTGCAGCGGAAGCCAGAGTGTCCATCAC[CG]TCTTCTCTTCACCCACAGCGAGAAAGGAGCATGGCGAATGGGCCGGTATCTGCCCCGATG	37	6	169400357	CGGTGATGGACACTCTGGCTTCCGCTGCAGGAGCTCCACAGCCAGGGAAC	13	96810373	R	rs572584400;rs534056196	47;23		TRUE										1:26A23
cg00735907	cg00735907	0003770885	AAAAACTCATAAAAAATAACATCTAAATAAAAATCCTAAACCCAAACCAC			II			ACCAAATATTCACCATCTCTCCAACACCCACGTCGCCAGACCATGCACTTCTGAACTTCA[CG]TGGCCTGGGCTCAGGACTTCCATTTAGATGTCATTTTCCATGAGTCTCTGGTCCAGATGG	37	6	169423403	CGTGGCCTGGGCTCAGGACTTCCATTTAGATGTCATTTTCCATGAGTCTC	13	96836619	F				TRUE				chr6:169424232-169425521	N_Shore				N_Shore	3:11T1T4A31
cg04193143	cg04193143	0063771244	TTAACTATTTTTCTACTTAAAACAACTCTCCCACCCAAAATCTACTTCCC			II			TCGGGAGAAAGAGGAATCTGTAAGGCCTAAGCGGATGGCATGGATGCATGTAATGAAGAC[CG]GGAAGCAGATCCTGGGTGGGAGAGCTGCTCTAAGCAGAAAAACAGCCAACTCAAATCTAC	37	6	169435454	CGGGAAGCAGATCCTGGGTGGGAGAGCTGCTCTAAGCAGAAAAACAGCCA	13	96846868	F				TRUE										3:13T0A3A31
cg02768671	cg02768671	0060762230	ATCTCTAAACACCTACTATTAATAAAACCTAAAACTATATCATACRCCTC			II			AGCGTGAGTCACGCTGAGGTCGCTGTGAACGGCTGAGCCCTGGGCTGTGAGTCAGCCCCT[CG]AGGCGCATGATACAGCTTCAGGCTCCACCAACAGTAGGTGCTTAGAGACTCATGGGCTGC	37	6	169470822	TCTCTAAGCACCTACTGTTGGTGGAGCCTGAAGCTGTATCATGCGCCTCG	13	96881111	R	rs575456169;rs142251391;rs557793909;rs572840302	3;5;26;27		TRUE										3:13G1T30C3
cg20364574	cg20364574	0056649822	AAATTCTACAAAACTCATTCRAAAAACATTTCACAACAACRAAATAACAC			II			CAGATGCAGAGAAATTCTGCAAAGCTCATTCGGAAAACATTTCACAACAACGGAATGACA[CG]ACCAAGCTGCACACGATCTTTAGTTCTTAATACAAAGATCGGAAAGAAAATAAATCAGAA	37	6	169475525	AATTCTGCAAAGCTCATTCGGAAAACATTTCACAACAACGGAATGACACG	13	96886034	F	rs534943051;rs558022014	31;2		TRUE										1:6A43
cg17669156	cg17669156	0038776958	ATACCTACTAAAACAAAATCCAATTCCTACCAAAATAAACCAAAAAATCC			II			GCTGTGGGGTCAAGATCAGATGTGAGCTGCTGACAGACATCCTTGGTAGGGAGGGGAGGT[CG]GATCTTCTGGTTCACTCTGGTAGGAACTGGACTTTGTTTTAGTAGGCACTTGTGGCTATG	37	6	169492529	CGGATCTTCTGGTTCACTCTGGTAGGAACTGGACTTTGTTTTAGTAGGCA	13	96904260	F	rs149672475;rs182498828	1;25												0:50
cg13858061	cg13858061	0003665493	CTAACAACTTCCAAAAAAATACTCATAAAAAACTCTAACCTTACCTCCAC			II			AAATAACATGCCTGAAGGAGGGTGGGTTCGCTGGGGAGGAGGACAGAGGCGAGGCTGACG[CG]TGGAGGCAAGGCCAGAGTTTTTCATGAGCATTTTCTTGGAAGCTGCCAGCGGGCATCTTT	37	6	169539391	TGGCAGCTTCCAAGAAAATGCTCATGAAAAACTCTGGCCTTGCCTCCACG	13	96948774	R	rs149286866;rs529409642;rs77284270;rs568939233;rs62433641	17;19;24;39;51		TRUE				chr6:169539501-169540033	N_Shore				N_Shore	2:7A19A22
cg07414199	cg07414199	0097691473	TAAATCATAATTTTCTAAAAATTCTAAACCAAAACAAACCCAAAAACTAC			II			CTCACCGCGGAGGGGGAAGGAACCACTATGGAGGCTGCACTCCAACGTCCTCCCGAATTC[CG]CAGCTTCTGGGCTTGTCTTGGTCTAGAATCCTCAGAAAACCATGACTCAAGGCCAAATCC	37	6	169540032	CGCAGCTTCTGGGCTTGTCTTGGTCTAGAATCCTCAGAAAACCATGACTC	13	96949400	F	rs191524544;rs833680;rs138196991	12;23;43		TRUE				chr6:169539501-169540033	Island				Island	3:23C20C3C1
cg25717658	cg25717658	0048664166	AAATTATTAACCCAACATAATAAATTATACAAAAATCAAAACTCCTATAC			II			AAAAAAAAAGAAGATTATTAGCCCAGCATAATAAGTTGTACAGAAGTCAAGGCTCCTGTG[CG]CCTGCTGGGGTGGCTCAGGCAGCCGTGGGGACCTCCTGTGGGCTTGCCCCCAGGACGGGA	37	6	169540677	GATTATTAGCCCAGCATAATAAGTTGTACAGAAGTCAAGGCTCCTGTGCG	13	96950011	F	rs531997844;rs190295351;rs571861549	50;47;1		TRUE				chr6:169539501-169540033	S_Shore				S_Shore	2:18G20A10
cg06244947	cg06244947	0017683297	ATTCRAATTTAACTTTAATCTTCTAATACTAAACACAACCCTATAAAACC			II			GCTTGCCCCCAGGACGGGACAATTCACATTCACATCTTCCTGGGCAGTCCGTGTTCTCAG[CG]GCTCCACAGGGCTGTGCTTAGTATCAGAAGATTAAAGTCAAACCCGAATGCTGAAAAAGC	37	6	169540780	CGGCTCCACAGGGCTGTGCTTAGTATCAGAAGATTAAAGTCAAACCCGAA	13	96950115	F				TRUE				chr6:169539501-169540033	S_Shore				S_Shore	2:18G27T3
cg08428985	cg08428985	0033659164	ACAATAACTTTAAAAAAATCCCTACATTACACACACCACAAAATTTTACC			II			TTTCCAGGGGGACAGTGACTTTGAGAAGATCCCTGCATTGCACACACCACAGGATTTTAC[CG]TACAGCAGAAACACTTCTGCCTCTGTTCATGAGGTGGGCTGGTAGAGGGCGGGCGCGTCC	37	6	169566620	CGGTAAAATCCTGTGGTGTGTGCAATGCAGGGATCTTCTCAAAGTCACTG	13	96983275	R	rs559570862;rs529882094	27;26		TRUE				chr6:169567265-169567610	N_Shore					3:0T0G16G31
cg20997355	cg20997355	0051808130	CTACTAACAATCAAACCTCCAACCCAAAAATACAACAAAACCTACTAACA	0090652989	CTACTAACAATCAAACCTCCAACCCGAAAATACGACAAAACCTACTAACG	I	A	Red	ACGAGGCGCAGCGTGGGGCCACGGCCTTGGGATCCGGGCGCCACCCCAGCGGTTCTGTGC[CG]CCAGCAGGCCCTGCCGCATCTCCGGGCTGGAGGCTTGACTGTCAGCAGATGAGGCCACGG	37	6	169567826	CGCCAGCAGGCCCTGCCGCATCTCCGGGCTGGAGGCTTGACTGTCAGCAG	13	96984495	F	rs534646326	17		TRUE				chr6:169567265-169567610	S_Shore					2:16T17C15
cg19221392	cg19221392	0093624406	ATAACCACAAATAATATTTCTCACTAAATTAACCTCCAACTAACRAATCC			II			GTCTCTAGTCAGTGGCCACAGATGGTGTTTCTCACTAGATTAACCTCCAGCTGACGAGTC[CG]TAGGTTGGTGTCTTGTGTTCCGTGGCTTCAGTGAGATGTGGGGTGGATCACGCTGAGGAA	37	6	169583468	CGGACTCGTCAGCTGGAGGTTAATCTAGTGAGAAACACCATCTGTGGCCA	13	96998600	R	rs554810959;rs576278290;rs559138387	49;7;2			LOC101929504	NR_125863	TSS1500							2:27G14T7
cg14132580	cg14132580	0045738890	CRATTAAACTACTTTTAACTACACACAAAACTCCCACAAACATATCTAAC			II			GCACCTCCCGGCCCTTCCCCCGGGCAGTTCCCTCTCCCCCATCAGTGGACCTCAGCACCG[CG]CCAGACATGCCTGTGGGAGCCCTGTGTGCAGCCAAAAGCAGCCCAACCGTAGGAATCTGA	37	6	169590487	GGTTGGGCTGCTTTTGGCTGCACACAGGGCTCCCACAGGCATGTCTGGCG	13	97009566	R	rs78035800;rs564381495;rs146016297;rs540029180	5;26;49;50												1:38G11
cg13800240	cg13800240	0051618959	CTCTATACTATACACACRCRTACATTAAATACACAACCTCATTTAACCTC			II			CGTGTGGGAAACTCTGTGCTGTGCACACGCGTGCATTAAATACACAGCCTCATTTGGCCT[CG]TGGAAACTCAGGGAGGCAGACAGTGTGTTCCCATCTTAGAGACGGGAGCAGTGAGGCTCA	37	6	169602172	CGAGGCCAAATGAGGCTGTGTATTTAATGCACGCGTGTGCACAGCACAGA	13	97019152	R	rs555639284;rs573937256	45;38		TRUE										2:5A10C33
cg15806286	cg15806286	0019680863	TTAAAAATACAATACCATTTACAATAACATACAAAACAATAAAATACCTC			II			TTGGCATTGTTTTTCTGTTTTCATAGTACAAGTCTTCTGCCTCCCAAGTTACATTTATTA[CG]AGGTATTTTATTGTTTTGTATGTTATTGCAAATGGTATTGTACTTTTAACTTCCGTTTTA	37	6	169612594	CGAGGTATTTTATTGTTTTGTATGTTATTGCAAATGGTATTGTACTTTTA	13	97029076	F	rs529843203;rs368718877	6;22												1:44T5
cg26047040	cg26047040	0059601208	ATTACACTAATACTTTCTTCCTCTTTCTACACCATTTTATTTACAAAATC			II			AATCGAGTTTTGTTGCACTAATGCTTTCTTCCTCTTTCTACACCATTTTGTTTGCAGAAT[CG]GCCTTTTGAAGGTTCCGGGTTACCCTGCAGTGAAGCTGTCATTCAAGCACAGTCAGGGCC	37	6	169613121	TTGCACTAATGCTTTCTTCCTCTTTCTACACCATTTTGTTTGCAGAATCG	13	97029610	F	rs534587601	14												2:10A12C26
cg18026667	cg18026667	0089736387	AATAAAAAATTAACAAAACAAAATACRATACTTTAACTACTACTTATACC			II			TCCTCTCAGGCAGCAAAGCTGGGGAAGGAAGCTCAGGCAGGAGCCTCCCCGACGCCACAG[CG]GCACAAGCAGCAGCTAAAGCACCGCACTTTGCTCTGCTAACCTTTTACTTAAATGAGGTT	37	6	169617112	CGGCACAAGCAGCAGCTAAAGCACCGCACTTTGCTCTGCTAACCTTTTAC	13	97033456	F	rs114924628	0		TRUE	THBS2	NM_003247	3'UTR							3:17G4G1A25
cg12211060	cg12211060	0084708979	CTTCCTACCTACCTACCATTACTAATACAAAAATACCAATCTAAAATAAC			II			TTCCTTCTTTCCTTCCTGCCTGCCTGCCATTGCTAATGCAAGGGTACCAATCTAAAATGG[CG]TCAGGAGCCTGGAAGTGGAGGAAATCTAGGAAACTCTAGGCTATGGCACAATGAGGATGG	37	6	169619986	CGCCATTTTAGATTGGTACCCTTGCATTAGCAATGGCAGGCAGGCAGGAA	13	97036174	R	rs537058531;rs10806666;rs78797791;rs529141158;rs550786646	48;45;41;2;1			THBS2	NM_003247	Body	chr6:169622297-169622520	N_Shelf				N_Shelf	1:1C48
cg01279453	cg01279453	0004672553	CRAATTTAAATCTATAAACTTCAATAACACATTCTACRTAAACACTAACC			II			ACCACATAGAAGCGGCTGCTTGACTGGTAACCAAAGACGAAGCCGGCATAGTCGTCGTCC[CG]GTCAGTGTTTACGTAGAATGTGCCACTGAAGTCCACAGACCCAAACTCGTCAAAACCTGG	37	6	169622506	GAGTTTGGGTCTGTGGACTTCAGTGGCACATTCTACGTAAACACTGACCG	13	97038721	R	rs144671564;rs143050504;rs138262723	1;2;49		TRUE	THBS2	NM_003247	Body	chr6:169622297-169622520	Island				Island	3:14A5C17G11
cg17719402	cg17719402	0072600206	CRATCAATATTTACRTAAAATATACCACTAAAATCCACAAACCCAAACTC			II			AGTCGTCGTCCCGGTCAGTGTTTACGTAGAATGTGCCACTGAAGTCCACAGACCCAAACT[CG]TCAAAACCTGGATGCAACGCCATAAGGTTTCGTTAGAAACACCTTTCAGGTGGCCGGGAG	37	6	169622555	CGAGTTTGGGTCTGTGGACTTCAGTGGCACATTCTACGTAAACACTGACC	13	97038770	R	rs144671564;rs143050504;rs138262723	50;49;2			THBS2;THBS2	NM_003247;NM_003247	ExonBnd;Body	chr6:169622297-169622520	S_Shore				Island	3:13A5C17G12
cg08114761	cg08114761	0095803183	AATATCTAAAATATTATCATTATCAAAATCATCTTTACAAATATCACCCC			II			CACACATCATCAATATCTGGGATGTTGTCATTGTCAAAATCATCTTTACAAATATCACCC[CG]TCCATCACCTATGCACAAAGAACAAGCAAAAACAAAAACAAAAACAAAGAAGCAAAGTCG	37	6	169623561	CGGGGTGATATTTGTAAAGATGATTTTGACAATGACAACATCCCAGATAT	13	97039920	R	rs146079026;rs200593207;rs570626256;rs186167076;rs114156352;rs566007634;rs182173220	50;38;32;21;11;2;1			THBS2;THBS2	NM_003247;NM_003247	Body;ExonBnd	chr6:169622297-169622520	S_Shore				S_Shore	2:10C33G5
cg00082178	cg00082178	0003636319	ACAATAACCTTATTAAAAACCAATATAACAACAACRAAAACATAAATAAC			II			GGTCAGCCTGGTTGGCGTTGGAGATGTAGGGGCAGTTGTCCTGGTTGTTCTGGTGGCCGT[CG]TCATCTATGTCCTCGTTGTTGTCACACTGGTCCCCAACAAGGTCATTGTCCACGTCGGTC	37	6	169625414	CAATGACCTTGTTGGGGACCAGTGTGACAACAACGAGGACATAGATGACG	13	97041819	R				TRUE	THBS2	NM_003247	Body	chr6:169622297-169622520	S_Shelf				S_Shelf	2:40G5G3
cg24713940	cg24713940	0024614924	CCCATCTACCAAATTCTAAACAAAAAAACTTTAACAAAAACRAAATTAAC			II			AAGCTGCTCCTACCTTCTCATCGGTCACACCGTCATTGTCATCGTCATCATCACAGGCAT[CG]CCAATCCCGTCCTTGTCAAAGTCTTCCTGCCCAGAATTTGGCAGATGGGGGCAGTTATCC	37	6	169629714	CGCCAATCCCGTCCTTGTCAAAGTCTTCCTGCCCAGAATTTGGCAGATGG	13	97046156	F	rs61736310;rs140600818;rs35716236;rs557791983	0;9;10;33		TRUE	THBS2	NM_003247	Body	chr6:169631759-169632823	N_Shelf				N_Shelf	2:28T11C9
cg12114933	cg12114933	0057737853	ACCTTCTTAAAACATAAAACTACACTAAAACATTTTAAAACACCCTATAC			II			TTCCATGTCTGACCTTCTTAAGGCATAAAACTGCACTAAAACATTTTGGGGCACCCTGTG[CG]GTGGACTGAGTGGCAGTCCCCACGATGGATGTCCGCGTCCTAGTGTCTTGGCGCCCGGGG	37	6	169631139	CCTTCTTAAGGCATAAAACTGCACTAAAACATTTTGGGGCACCCTGTGCG	13	97048052	F	rs534025348;rs139842401	9;1		TRUE	THBS2	NM_003247	Body	chr6:169631759-169632823	N_Shore				N_Shore	3:1T25C5G16
cg06289444	cg06289444	0077637273	TATTACCATACAAAATAAAATTCACTTCAACCATATCAAATAACATCCCC			II			GTGCGGTGGACTGAGTGGCAGTCCCCACGATGGATGTCCGCGTCCTAGTGTCTTGGCGCC[CG]GGGATGTCACCTGATATGGCTGAAGTGAATTTCATCTTGTATGGTAACAAGTGGAATTAG	37	6	169631196	GTTACCATACAAGATGAAATTCACTTCAGCCATATCAGGTGACATCCCCG	13	97048108	R	rs537816093;rs556837978	1;18		TRUE	THBS2	NM_003247	Body	chr6:169631759-169632823	N_Shore				N_Shore	3:4A19G15A9
cg14488288	cg14488288	0012640172	AAAAAACCRACCTTACRTACTTACTTTTCCRTCTTAACTACTTCCAAACC			II			GCAACACACAAGGAAGGCCGGCCTTGCGTACTTGCTTTTCCGTCTTGGCTGCTTCCAGGC[CG]ACCCCGACGGGCTGGTTCCCTCTGTATCGGGGCGGGCAGGGCAGGCAGTGGAAGCCAGGC	37	6	169632788	CGGCCTGGAAGCAGCCAAGACGGAAAAGCAAGTACGCAAGGCCGGCCTTC	13	97049724	R	rs78842639;rs532580485	44;42		TRUE	THBS2	NM_003247	Body	chr6:169631759-169632823	Island				S_Shore	1:40C9
cg10544152	cg10544152	0001703243	ACTCCACAAATCACAAAACATAAAAACCAAAATAACCAATAACTCCAACC			II			TGATATTGCCAACTCCACAGGTCACAGAGCATGAAGACCAAGGTGACCAGTGGCTCCAGC[CG]CCGTCCTGCCGGACTAACACAAGAAGCGGAGAGAGATCAGGCTGTGCCGCCTAGAGGGGT	37	6	169637427	CTCCACAGGTCACAGAGCATGAAGACCAAGGTGACCAGTGGCTCCAGCCG	13	97053436	F	rs145513302	1		TRUE	THBS2	NM_003247	Body						S_Shore	0:50
cg14225450	cg14225450	0074606297	RATAAAAAAAACTAATCTCCRTAAACAAAATAAACCCAATACTCCRTAAC			II			CAAGCAGGTGTTGCTGGTGACGTCACAGGACCGGCCTCTCTGCTGGGTCCCAGAGCCACA[CG]TCACGGAGCACTGGGTCCACTCTGCCCACGGAGACCAGCCCTCCTCACCGTCCACCGCTG	37	6	169637832	CGTCACGGAGCACTGGGTCCACTCTGCCCACGGAGACCAGCCCTCCTCAC	13	97053839	F	rs577676627;rs200055895;rs35631991;rs141466956;rs371524521;rs202122912;rs150416877;rs138225153	5;6;15;30;31;32;50;51		TRUE	THBS2	NM_003247	Body	chr6:169641803-169642020	N_Shelf				S_Shore	2:6T7C35
cg20568045	cg20568045	0028714943	CTTACCCTCAACTAAAATCAACRCCATCAATAAAAACACAAAAACRCTAC			II			ACCTCGGGCCTCCTCTCCGAGCTGGGGCCCACGTACTCGGTGGTGACATGCGGACCCAGG[CG]CAGCGTCTCTGTGTTCTCACTGATGGCGTTGATCTCAGCTGAGGGCAAGCGTAGAAGGGC	37	6	169642014	TTGCCCTCAGCTGAGATCAACGCCATCAGTGAGAACACAGAGACGCTGCG	13	97057977	R	rs201623826;rs111487119	17;30		TRUE	THBS2	NM_003247	Body	chr6:169641803-169642020	Island				Island	3:5T5G35G2
cg05837306	cg05837306	0061761973	AAACCCTCCTTCTACCRCATAATCTTAATAATCTTACTAAAATCATCTAC			II			CCGTGAGGAAGAAGCCCTCCTTCTGCCGCATGATCTTGGTGATCTTGCTGAGGTCATCTG[CG]TTCACCGGTGGGATGTAGTCAAAGCGCACGAAGCGGTAAGCCGGCACGCCGGGGTCGGGC	37	6	169648919	CGCAGATGACCTCAGCAAGATCACCAAGATCATGCGGCAGAAGGAGGGCT	13	97064595	R	rs61730650	4			THBS2	NM_003247	Body	chr6:169648546-169649047	Island				Island	2:23C19C6
cg16806245	cg16806245	0015646849	CCCTTCTCCACTACRATTCCCTTTACAACTAATCACCAAAACAAAAACAC			II			GAACTGCTTGGCGCCAATGGTCTTGCGGTTGATGTTGCTGATACTGAAAAGGTCGAAGGT[CG]TGTCTTTGTCCTGGTGACCAGCTGCAAAGGGAACCGCAGTGGAGAAGGGTGACGTAGGGG	37	6	169649046	CCTTCTCCACTGCGGTTCCCTTTGCAGCTGGTCACCAGGACAAAGACACG	13	97064722	R	rs137955402;rs201921563;rs374758909	1;33;35		TRUE	THBS2	NM_003247	Body	chr6:169648546-169649047	Island				Island	2:4C38C6
cg03495053	cg03495053	0074732959	AAAATAATCTAAAAACTAATCCTACTAACTCTATAAATATAACCCAACAC			II			CAGCTAAGCCATATCTCACAAGCCAGAGAGAGACCACAGGCTCTGAGGACACTCACCTTG[CG]TGCTGGGCCACACCCACAGAGCCAGCAGGACCAGCCTCCAGACCATCCTGCCTCCTGCAG	37	6	169650832	GGATGGTCTGGAGGCTGGTCCTGCTGGCTCTGTGGGTGTGGCCCAGCACG	13	97066190	R	rs142358231;rs527933430	1;26		TRUE	THBS2	NM_003247	Body	chr6:169648546-169649047	S_Shore				S_Shore	1:38C11
cg21652958	cg21652958	0056751975	CTCRTATATCTAATTAACAACCCTACACAAAAAAAACRACATATAAAACC			II			AGACCGGCCCTGCAGTGCAGGATGCTCCGGTGGACGTGGCCGAGCGGCTCCCGGGCAGCG[CG]GCTTTATATGCCGCTTCTCCTGTGCAGGGCTGTCAATCAGACACACGAGGAAGCACGTTT	37	6	169653961	TCGTGTGTCTGATTGACAGCCCTGCACAGGAGAAGCGGCATATAAAGCCG	13	97069332	R	rs536365383;rs555021039;rs557270914	14;30;50		TRUE	THBS2	NM_003247	5'UTR							1:29T20
cg12193099	cg12193099	0060630133	TATACCRCTTCTCCTATACAAAACTATCAATCAAACACACRAAAAAACAC			II			GCGCGGCTTTATATGCCGCTTCTCCTGTGCAGGGCTGTCAATCAGACACACGAGGAAGCA[CG]TTTAATTCATTCCTTCGAAGGAATGACATCATCCCCCTTCTGATCTCACCATTTGCTCCG	37	6	169654018	CGTGCTTCCTCGTGTGTCTGATTGACAGCCCTGCACAGGAGAAGCGGCAT	13	97069389	R	rs536365383;rs555021039;rs557270914	45;29;9		TRUE	THBS2	NM_003247	5'UTR							1:20T29
cg14670303	cg14670303	0051627239	ACAAAACTATCAATCAAACACACRAAAAAACACRTTTAATTCATTCCTTC			II			GCTTCTCCTGTGCAGGGCTGTCAATCAGACACACGAGGAAGCACGTTTAATTCATTCCTT[CG]AAGGAATGACATCATCCCCCTTCTGATCTCACCATTTGCTCCGAGTACCTGCTGCAGGGG	37	6	169654035	CAGGGCTGTCAATCAGACACACGAGGAAGCACGTTTAATTCATTCCTTCG	13	97069406	F	rs555021039;rs557270914	46;26		TRUE	THBS2	NM_003247	5'UTR							1:3T46
cg10746084	cg10746084	0049777181	CCRAATACCTACTACAAAAATCCAAATCCAACCCCTCTATACTAAATACC			II			CACCATTTGCTCCGAGTACCTGCTGCAGGGGTCCAAGTCCAGCCCCTCTGTACTGGATGC[CG]TCTCCTCCTCCTGCACCCCGGCCCCTGCCAGACAGGCCTGGGAGGAGCCAGACGGAGAGA	37	6	169654126	CGGCATCCAGTACAGAGGGGCTGGACTTGGACCCCTGCAGCAGGTACTCG	13	97069497	R					THBS2;THBS2	NM_003247;NM_003247	5URT;1stExon							1:45G4
cg09219499	cg09219499	0081608297	AAAAATTAATATTTCACRATACCTTTAAAACAACCAAAATTCCACACAAC			II			AGTCAAGGGATAAAGATTAATATTTCACGATGCCTTTGAAGCAGCCAGAATTCCACACAG[CG]CCCCTGCCTGCCTAGGCCTTCTTCTGACTCTTCAAAGTGGAGCGGACACGAGTCCCAGGC	37	6	169688977	AAGATTAATATTTCACGATGCCTTTGAAGCAGCCAGAATTCCACACAGCG	13	97103091	F	rs568429813	34												1:37G12
cg01848388	cg01848388	0082652357	CCTAAACAAACAAAAACRCTATATAAAATTCTAACTACTTCAAAAACATC			II			CGGTCCTACCCACTTGCCACGTCTTTTCCAGAAAGTCAAGGGATAAAGATTAATATTTCA[CG]ATGCCTTTGAAGCAGCCAGAATTCCACACAGCGCCCCTGCCTGCCTAGGCCTTCTTCTGA	37	6	169688944	CTAGGCAGGCAGGGGCGCTGTGTGGAATTCTGGCTGCTTCAAAGGCATCG	13	97103058	R	rs568429813;rs188480580;rs546487032	1;38;47												1:22G27
cg08544268	cg08544268	0001767907	AAATAACTAAAATACTTCAAAAACAAAACATTTTCTATCATTTTCCTCTC			II			TCAGTGGGAACAAATGGCTGGAGTGCTTCAAAGACAGAACATTTTCTATCATTTTCCTCT[CG]TGGGGCGTCACCCAACCACACTGCGCTATTGCATTTGGGGCAGATGCAAAGGTGGCCCTC	37	6	169689311	AATGGCTGGAGTGCTTCAAAGACAGAACATTTTCTATCATTTTCCTCTCG	13	97103434	F	rs568772510	2												3:7A20G10C10
cg10540712	cg10540712	0006666143	ACCACCTTTACATCTACCCCAAATACAATAACRCAATATAATTAAATAAC			II			GAACAAATGGCTGGAGTGCTTCAAAGACAGAACATTTTCTATCATTTTCCTCTCGTGGGG[CG]TCACCCAACCACACTGCGCTATTGCATTTGGGGCAGATGCAAAGGTGGCCCTCAGCTGCA	37	6	169689318	CCACCTTTGCATCTGCCCCAAATGCAATAGCGCAGTGTGGTTGGGTGACG	13	97103441	R	rs145601814;rs550687986;rs569265634	19;27;28												2:6A17C25
cg16832302	cg16832302	0059710949	TAAACATTACAACTAAAAACCACCTTTACATCTACCCCAAATACAATAAC			II			CTTCAAAGACAGAACATTTTCTATCATTTTCCTCTCGTGGGGCGTCACCCAACCACACTG[CG]CTATTGCATTTGGGGCAGATGCAAAGGTGGCCCTCAGCTGCAATGTTTAACCTCATGCGA	37	6	169689336	AAACATTGCAGCTGAGGGCCACCTTTGCATCTGCCCCAAATGCAATAGCG	13	97103459	R	rs145601814;rs550687986;rs569265634	1;9;10												3:6C34T1T6
cg25995854	cg25995854	0056682136	CTACTATACAAAATATCATATTCCTAACTAACCCACCTCCTATCCAAACC			II			CATCCCAGGCTCTGCTGTACAAAGTATCATATTCCTGGCTAGCCCACCTCCTGTCCAAAC[CG]CCTCCACCAACCAGCTCTCCTCATTCCTTCTGGTCAGGCCCTTGGGCTTGCGTTTTCCAA	37	6	169690271	TGCTGTACAAAGTATCATATTCCTGGCTAGCCCACCTCCTGTCCAAACCG	13	97104394	F	rs544991508;rs187375026	46;11												0:50
cg24788577	cg24788577	0059725239	CTCTTATTCCCAATCTTTAAAACCTCATATACATTTCACACTTAATACAC			II			CCTTCCAGCGATGATCCCACCAGCCACATGAGGTCACCAAGCTCTTGAAAACCCTGGCAA[CG]TGCATTAAGTGTGAAATGCACATGAGGTTTCAAAGACTGGGAACAAGAGAAGACATACGG	37	6	169712972	CGTGCATTAAGTGTGAAATGCACATGAGGTTTCAAAGACTGGGAACAAGA	13	97127535	F	rs556547979;rs578020848	9;42												3:18C28C0C1
cg10672343	cg10672343	0091637414	ATCCCAACTATTAATACCACTATAAACATACCTCAACTTCCCTAACTACA	0098674466	ATCCCAACTATTAATACCACTATAAACGTACCTCGACTTCCCTAACTACG	I	C	Grn	CAGCTGACCATTCCAAGAATTCCCTCCCGCATCCCGATCTTCCACCTGGAGAACCAACGG[CG]CAGCCAGGGAAGTCGAGGCACGCCCACAGTGGCACCAACAGCTGGGACCTCTTATCGCAT	37	6	169718117	GTCCCAGCTGTTGGTGCCACTGTGGGCGTGCCTCGACTTCCCTGGCTGCG	13	97131624	R	rs572912366;rs183236890;rs561845923	16;22;42		TRUE										3:6T0G15A26
cg05007697	cg05007697	0017734556	RCAAATACRATAAAAAATCCCAACTATTAATACCACTATAAACRTACCTC			II			AGAATTCCCTCCCGCATCCCGATCTTCCACCTGGAGAACCAACGGCGCAGCCAGGGAAGT[CG]AGGCACGCCCACAGTGGCACCAACAGCTGGGACCTCTTATCGCATTTGCGTTTCAGCTTC	37	6	169718132	CGAGGCACGCCCACAGTGGCACCAACAGCTGGGACCTCTTATCGCATTTG	13	97131639	F	rs572912366;rs183236890;rs561845923;rs574107533;rs544061167;rs7750299	1;7;27;41;47;51		TRUE										2:8A34A6
cg11495536	cg11495536	0059608208	AACAAAACACAAACCCCTCCAAATAAAACAATAATAAACAACRAAAACCC			II			GGTGGGAGAAGAGCAGGACACAGACCCCTCCAGGTGGGGCAGTAGTGGGCAGCGGGAGCC[CG]CCTGGAGTGGGTGAAGAGCAAGGTGCAGAACCTCCAGGTGGGGCAGCACTTGGCGGGGGA	37	6	169723537	CGGGCTCCCGCTGCCCACTACTGCCCCACCTGGAGGGGTCTGTGTCCTGC	13	97136768	R	rs140761122;rs557747200	42;19											N_Shelf	1:5G44
cg16411479	cg16411479	0045746938	AAATAAAAAACAACATCCRTAAAACCCAAAACAAAACRTACATTCCAAAC			II			AGGCTCAGGATGAGTGAGAAGCAGCATCCGTGAAGCCCAGGACAGGACGTACATTCCAAA[CG]CGGCTGAAGATAGTGAAGACCGCGAAGGGCCCTGGGGCTAGGACTCAGGCAAACTGAGTT	37	6	169786706	AGTGAGAAGCAGCATCCGTGAAGCCCAGGACAGGACGTACATTCCAAACG	13	97194241	F	rs375921091	14												2:14C25G9
cg04518066	cg04518066	0049700154	AAAACRCCAAAAACCAATATCTATCCAACCRTAAACCAAAAACAAACTCC			II			GACCAACATGAGAGACGCCAAGAGCCAATGTCTGTCCAGCCGTGAGCCAAGGGCAGACTC[CG]CAGGAGGCCACGGTCACATAGAGCACTCGAAGGGTGACTCCAGGAAAGACAGAATGGTGC	37	6	169824172	AGACGCCAAGAGCCAATGTCTGTCCAGCCGTGAGCCAAGGGCAGACTCCG	13	97238025	F	rs549530889;rs139228222	36;19		TRUE									N_Shore	2:6A22A20
cg05134625	cg05134625	0042713203	AAAAATATCCACRTAATAATTCTAAACTAACCTCTTCCTTTCTCTAAACC			II			TTGCCTTCACAGAAGATGTCCACGTGGTGGTTCTGGACTAGCCTCTTCCTTTCTCTGAGC[CG]CTCCTCTTCCCGTGAAGGAAGTCTTCGTCCCACTTCTCAAGGCTGCCTTGAGCTCAGAGG	37	6	169828931	CGGCTCAGAGAAAGGAAGAGGCTAGTCCAGAACCACCACGTGGACATCTT	13	97241379	R	rs146731601;rs3006210	23;18											S_Shelf	3:0G25G17C5
cg10266977	cg10266977	0021782151	TTTAACAAAACCACCAAAAAATCTTTCTCAAATACCTAACAAATATCTCC			II			GCTATTCAAAACCATTTGCATGTTGGTCATTGGGTATGGCTCAGTCTAGTCTTATCACCA[CG]GAGATATCTGCTAGGTATCTGAGAAAGATTTCTTGGTGGTCCTGTCAAACGGTGAGTTGG	37	6	169854386	CGGAGATATCTGCTAGGTATCTGAGAAAGATTTCTTGGTGGTCCTGTCAA	13	97267227	F	rs733151	1						chr6:169852315-169852680	S_Shore					1:16A33
cg09651498	cg09651498	0061800155	ACCTTCAAATTCCTATCTAAAATCCTTTTATTTCACCTTATAAAACTCCC			II			CCAGATAAATGAAGCTGAGGAAGTTTGTTACCACTAGACCTGCCCTGCCAGAAATGTGTA[CG]GGAGCCCCACAAGGTGAAATAAAAGGACCCTAGACAGGAATTTGAAGGTGTATGAAAAAA	37	6	169860054	CGGGAGCCCCACAAGGTGAAATAAAAGGACCCTAGACAGGAATTTGAAGG	13	97272759	F	rs558057858;rs573109755	0;1			WDR27;WDR27	NM_001202550;NM_182552	Body;Body							1:49T0
cg05340506	cg05340506	0057609917	ACCAACCAAAACTCAAAATCAAATATTTTCAAAACTAAATTATACCAAAC			II			ATAAATAGCCAGCCAACCAAAGCTCAGGATCAAATGTTTTCAAAGCTGAGTTGTACCAGA[CG]TATAAAGAAGAGCTGGTACCATTCCTACTAAAACTATTCAAAAAATTTAGGAGAAGGGAC	37	6	169883669	CGTCTGGTACAACTCAGCTTTGAAAACATTTGATCCTGAGCTTTGGTTGG	13	97290483	R	rs559368467	2			WDR27;WDR27	NM_001202550;NM_182552	Body;Body							3:4A12C17A14
cg19565795	cg19565795	0007797957	CACRACCAAACATACTTATACTCCCTAAATATAAACACCAAAAATACCCC			II			CAGGACACTTGCACGACCAGGCATGCTTATGCTCCCTAGATGTGGACACCAGAAATGCCC[CG]TTGTCCTCTCTGCTCTCCCCCGTCACAGGTCAGAGGCCGGGATTCTCTACGTTTTCGAAC	37	6	169901043	CGGGGCATTTCTGGTGTCCACATCTAGGGAGCATAAGCATGCCTGGTCGT	13	97306522	R				TRUE	WDR27	NM_182552	Body							0:50
cg18714887	cg18714887	0008672293	TAACTATTCTAAACCACCRAAAAAATCACRCRACTTTAAAACAATAACCC			II			AGGACAGAGGGTGGCTGTTCTAAGCCACCGAGGGAGTCACGCGGCTTTAAGGCAGTAGCC[CG]CAGATGTGCCTGCTCCCAACCTCACAGAGAGAACTAGGCTCCTTCTATGTGCCTGGTGTT	37	6	169901503	CGGGCTACTGCCTTAAAGCCGCGTGACTCCCTCGGTGGCTTAGAACAGCC	13	97306997	R	rs543887952;rs377427490;rs2867165	23;20;19		TRUE	WDR27	NM_182552	Body							1:22G27
cg22368624	cg22368624	0068611261	AACAAAATCCTATATTAACACCTCCTCAACCAACTTAAAAAAAAAACACA	0028694878	AACGAAATCCTATATTAACACCTCCTCGACCAACTTAAAAAAAAAACGCG	I	C	Grn	TGCGGTTGTCTGCTCAGTAACCTAGCGAAGCCCGCGACTGCCCTGCCTGGTGGAGACGGG[CG]CGCCCCTCCCTCAAGCTGGTCGAGGAGGTGCTAACACAGGACTTCGTCAATGAAGCAAGA	37	6	169901913	CGCGCCCCTCCCTCAAGCTGGTCGAGGAGGTGCTAACACAGGACTTCGTC	13	97307405	F	rs548366541	11		TRUE	WDR27	NM_182552	Body							0:50
cg21064505	cg21064505	0092700227	CATCCCTCTAAAAAATTCCCCCAAAAACTAAAAAACAATATAACATTCCA	0055789279	CGTCCCTCTAAAAAATTCCCCCGAAAACTAAAAAACGATATAACGTTCCG	I	T	Red	GCTGGGGATGTGCGTCCCTCTGAAAGATTCCCCCGGAAGCTGAAGGGCGATGTGGCGTTC[CG]TACACGGACGGTCCCTGTCGCAGGCCTCCTACTTGAGGGTCCAGGGCTTACACTGTAGTT	37	6	169902441	CGGAACGCCACATCGCCCTTCAGCTTCCGGGGGAATCTTTCAGAGGGACG	13	97307909	R	rs537429285;rs558960222;rs570881641;rs535071963	35;17;6;5	TRUE	TRUE	WDR27	NM_182552	Body							1:40C9
cg00670977	cg00670977	0016775121	ACTTAAAACAACACCAATTTATTCTTCCRAATCTATAAATCRTAAATCCC			II			TAAACTTAGTGGCTTAAAACAACACCAGTTTATTCTTCCGGGTCTGTAGGTCGTAAGTCC[CG]AATGGGCCGCACTGGGCTAAGATCAAGTAGCAAAGGGCTGGTTCCCTCTGGAGGCTTCAG	37	6	169902590	CGGGACTTACGACCTACAGACCCGGAAGAATAAACTGGTGTTGTTTTAAG	13	97308058	R	rs139196405	24		TRUE	WDR27	NM_182552	Body							0:50
cg16190127	cg16190127	0016762109	ATAACAAAAAACTAATTCCCTCTAAAAACTTCAAAAAAAAATCCATTTCC			II			GCTAAGATCAAGTAGCAAAGGGCTGGTTCCCTCTGGAGGCTTCAGGAGAAAATCCATTTC[CG]TGTCTTTCCCAGCTTCCCGGCCGACCCCGATCCGGGGCTGTGGCCCCTTCTCATCCTTCG	37	6	169902667	CGGAAATGGATTTTCTCCTGAAGCCTCCAGAGGGAACCAGCCCTTTGCTA	13	97308135	R	rs149970375	25		TRUE	WDR27	NM_182552	Body							3:0G3G28A16
cg09817150	cg09817150	0055641209	TACACCTATAATTACRTATAAAATCCACATAAATATTAACATAAAAACRC			II			AGCTAGCCCTTGATGTGCCTCAGGTAACCAAACGCGTGAGTGAGTGAAGTAATGAACGCC[CG]CGTCCTCATGCCAACACCCATGTGGACCCCACACGCAACCACAGGTGCAGAACGGGTCGG	37	6	169964979	GCACCTGTGGTTGCGTGTGGGGTCCACATGGGTGTTGGCATGAGGACGCG	13	97371130	R				TRUE	WDR27	NM_182552	Body							3:35T6G2T4
cg23674943	cg23674943	0006722278	TTAATTCAAAAAATAACRTCACTATATAACTATATACTCTAACCTAACRC			II			CCTATAGCAGAGAAGAGCGGGTCACAAGACACGTGTGGAGTGCCGTTCCACCTGGTCACA[CG]CGCTAGGCCAGAGCACACAGTCACACAGTGACGCTATTCTCTGAATCAAAGTCTCAATCT	37	6	169981953	CGCGCTAGGCCAGAGCACACAGTCACACAGTGACGCTATTCTCTGAATCA	13	97388552	F	rs567124689;rs80262977;rs149499134;rs577553900;rs538658079	1;7;19;33;34		TRUE	WDR27	NM_182552	Body							2:27T1A20
cg00392003	cg00392003	0057635248	CTCACAAAAAATAAATAACCACAACTCCCRAAAAAATTCCTACCATAACC			II			TGCCTCCATAGCTCACAGGGAATGGGTAACCACAACTCCCGAGAAAATTCCTGCCATAGC[CG]GGATCTCCCCACGGAGCAGAAGACCCCTTCCTGTGGGCCTCAGCATGTGAATCACACATC	37	6	170040292	TCACAGGGAATGGGTAACCACAACTCCCGAGAAAATTCCTGCCATAGCCG	13	97451577	F	rs542081621;rs557211744;rs575570320	33;2;1		TRUE	WDR27	NM_182552	Body			WDR27	ENSCSAT00000009970	Body		3:8G33T0G6
cg16806913	cg16806913	0001742105	TTACTAAAACTACCAAAACTCTACACRTAAAAACAACAAAACTATTTCAC			II			AACTCAGTTCTGCAACAGGACGCCAGGAAACGCAGAGCTGAAATTCACAGCGCAGAAAAA[CG]TGAAATAGCTTTGCTGCCCTCACGTGTAGAGTTCTGGCAGTTTTAGCAAAAGTACAGAGG	37	6	170040518	CGTGAAATAGCTTTGCTGCCCTCACGTGTAGAGTTCTGGCAGTTTTAGCA	13	97451805	F	rs186098194;rs562760903;rs191391249	1;9;30			WDR27;WDR27	NM_001202550;NM_182552	Body;Body			WDR27	ENSCSAT00000009970	Body		0:50
cg04627702	cg04627702	0013733142	TTACATAACATAATTTATATCTAAATAAAAACCRAAACTACRTTTCACTC			II			GAGTGCCAGTGTCTGTGCCCACGCAGGGGTGAGATGCCTGGAGATCACCCTCACTACAGT[CG]AGTGAAACGCAGTCTCGGTTTTCATCCAGACACAAACCATGCCATGCAACTTCAAGTAAC	37	6	170047692	TGCATGGCATGGTTTGTGTCTGGATGAAAACCGAGACTGCGTTTCACTCG	13	97458421	R	rs148070031;rs75438963;rs543143801	1;3;45		TRUE	WDR27	NM_182552	Body			WDR27	ENSCSAT00000009970	Body		3:11G6A5T25
cg19152809	cg19152809	0057765103	CRTAACRCACCTAAATACTAAATACAACATACACRTATACAAATAAAAAC			II			CTCCCGCAGGACGTGGCGCACCTGAGTACTGGATGCAGCATACACGTGTGCAGGTGGGGG[CG]GCAGCGACCTGGGGGCCGGGCTTGGTGGGCACAGCGCACTCCACGGGGTATGCCTCCCTG	37	6	170047908	CGCCCCCACCTGCACACGTGTATGCTGCATCCAGTACTCAGGTGCGCCAC	13	97458636	R	rs56352203;rs191345141;rs367953308;rs567696107;rs61740334	46;45;19;18;8		TRUE	WDR27	NM_182552	Body			WDR27	ENSCSAT00000009970	Body		2:21G6C21
cg14282158	cg14282158	0007804593	AACTCAAAAACTACRTAAAAACATAAAAAACACAACCCATATCTAAAAAC			II			CCCCGAAGTCAAGCTCAAGGGCTGCGTGGGAGCATGAAGGACACAGCCCATGTCTGAGGA[CG]GACTGACGCAGGAACCCTAGCCCAGCCTAGCCGAGCCCGGCCCGGGGAGAGGCCCAAGGG	37	6	170057477	GCTCAAGGGCTGCGTGGGAGCATGAAGGACACAGCCCATGTCTGAGGACG	13	97469993	F	rs75010113	38		TRUE	WDR27	NM_182552	Body	chr6:170059237-170059586	N_Shore	WDR27	ENSCSAT00000009970	Body		3:10C0A7C30
cg23880326	cg23880326	0030781289	CCTAAATTAACCATCACTCATAAAATTCAACAACRTACCCAAAACTAACC			II			AATCAGTAATTGCTGAAGGTCCACTCTGCACCCCCACTGCAACAGGCACCAGAGGAACAG[CG]GTCAGTCTTGGGCACGTTGCTGAATCCCATGAGTGATGGCCAATTCAGGAGGCGAAGCAC	37	6	170058122	CGGTCAGTCTTGGGCACGTTGCTGAATCCCATGAGTGATGGCCAATTCAG	13	97470831	F	rs140446738;rs145675221;rs539192990;rs76366099;rs138333521	1;13;16;17;18		TRUE	WDR27	NM_182552	Body	chr6:170059237-170059586	N_Shore	WDR27	ENSCSAT00000009970	Body		3:38C0A4G5
cg13677735	cg13677735	0009656561	ATTTAAAAACTAAAAACTACCACACAAAAATACTACAATAAATATACACC			II			GCATCCGTCAAGTTTAAAGGCTGAGGACTGCCACACAGAGATGCTGCAGTGAATGTGCAC[CG]TGGAGTCACTCGGATCACGCGTCGAGGAAAGCACTAAGGTAACACCCAGCATGACGCGTG	37	6	170062623	CGGTGCACATTCACTGCAGCATCTCTGTGTGGCAGTCCTCAGCCTTTAAA	13	97474878	R	rs542565335;rs117500430	30;25		TRUE	WDR27	NM_182552	Body	chr6:170062622-170063112	Island	WDR27	ENSCSAT00000009970	Body	Island	1:29C20
cg04652903	cg04652903	0023607114	CTTAACCCTTCTTATAAAAAAAATCTCTATCTTCTTCCTTAAATCAACCC			II			CACAGCCCAGACTTAACCCTTCTTGTGGAGAAAGTCTCTGTCTTCTTCCTTAGGTCAACC[CG]TGCCACACGACGATAATGGTGTCCATCCATCAAACTGAAGATCCAAAGCTACAAAAGCAA	37	6	170064333	CGGGTTGACCTAAGGAAGAAGACAGAGACTTTCTCCACAAGAAGGGTTAA	13	97476267	R	rs143459453;rs190339321	13;1		TRUE	WDR27	NM_182552	Body	chr6:170064970-170065270	N_Shore	WDR27	ENSCSAT00000009970	Body	S_Shore	2:4G6C38
cg24198996	cg24198996	0020802106	CAAAAAACCAATACCCTAAAATACCAAAAAAACAAACACAAAAACTACAC			II			CAAAGCGAATGCAGGAAACCAGTGCCCTAAGATGCCAGGAGGACAAGCACAGGGGCTGCA[CG]GGAGAGGTGCTGGGGCGTCACAGACCGCTCCTTATGCCGTGCTCCGCGGACGGACGCCTG	37	6	170066646	AGGAAACCAGTGCCCTAAGATGCCAGGAGGACAAGCACAGGGGCTGCACG	13	97478574	F	rs567867424;rs538386771	41;1		TRUE	WDR27	NM_182552	Body	chr6:170067846-170068179	N_Shore	WDR27	ENSCSAT00000009970	Body	S_Shelf	3:16G2G0C29
cg24320737	cg24320737	0022763235	CAATAACTACAATAAAATTCTATCCCTAACAAACAAACACCCTCATCTCA	0007637166	CGATAACTACGATAAAATTCTATCCCTAACGAACAAACACCCTCATCTCG	I	A	Red	GCCACGCGGGAACGCCATCCAGCGTCCATCCCTCACCTTAAAGCCTCTGTCCTCAGACGC[CG]AGATGAGGGTGCCTGCTCGCCAGGGACAGAACTCCACCGCAGTCACCGGGCCCAGGTGGC	37	6	170068102	CGGTGACTGCGGTGGAGTTCTGTCCCTGGCGAGCAGGCACCCTCATCTCG	13	97480159	R	rs199809311;rs41265387;rs199590890;rs200952813;rs180785216	0;5;7;20;49		TRUE	WDR27	NM_182552	Body	chr6:170067846-170068179	Island	WDR27	ENSCSAT00000009970	Body		1:19T30
cg04445182	cg04445182	0025653910	ACCAAACTTACRAAAACTTAAATAAATACCTAATCCCTCAATACACAAAC			II			GCACAAACAAAGCCAGACTTACGAAGACTTAAATAAATACCTAATCCCTCAGTGCACAGA[CG]TAACCACATGTCCACAAGCATCAGCAATGCTCAGGAAAATATGACCCCATCAAACAGACA	37	6	170082760	CGTCTGTGCACTGAGGGATTAGGTATTTATTTAAGTCTTCGTAAGTCTGG	13	97494496	R	rs568519920;rs536158192	41;1			WDR27;WDR27	NM_001202550;NM_182552	Body;Body			WDR27	ENSCSAT00000009970	Body		2:9A15C24
cg01822727	cg01822727	0082730263	CTTTAAAAAATTCAATAATTTAAAAACRAACCAAAACTATAAAAATACCC			II			AGCCCTCAGGGTCCACGCTCCCGCCCTCGGAGCTCAGAACCGACGGGAGGTGCAGGAGGC[CG]GGCATTTCTACAGCCCTGGTTCGTTCCTAAACTACTGAATCTTTTAAAGAGATCTGAGTG	37	6	170101549	TTTAAAAGATTCAGTAGTTTAGGAACGAACCAGGGCTGTAGAAATGCCCG	13	97510287	R				TRUE	C6orf120;WDR27	NM_001029863;NM_182552	TSS1500;5'UTR	chr6:170101662-170103059	N_Shore	C6orf120	ENSCSAT00000019075	TSS1500	N_Shore	1:10C39
cg22747398	cg22747398	0076703161	AAAAAAACTTCAAATAACAAAACAACAAACAACAACTCTAATCCAAAACA	0089622825	AAAAAAACTTCGAATAACGAAACAACGAACAACGACTCTAATCCAAAACG	I	C	Grn	GCACGGCGTCAGGAGGAGGCTTCGGGTGACGAGACAGCGGGCAACGGCTCTGGTCCAGAG[CG]CGCGTGTCCGCCGTTGGAAGCGGTCACGGCGGAACCCTCAAATCGCCCCCTTTCCTAGAG	37	6	170101826	GAGGAGGCTTCGGGTGACGAGACAGCGGGCAACGGCTCTGGTCCAGAGCG	13	97510570	F	rs565768077;rs373874850;rs554636509;rs567564744	48;46;25;23			C6orf120;WDR27;WDR27;WDR27;WDR27	NM_001029863;NM_182552;NM_001202550;NM_182552;NM_001202550	TSS1500;1stExon;1stExon;5URT;5URT	chr6:170101662-170103059	Island	C6orf120	ENSCSAT00000019075	TSS1500	Island	2:4C5G39
cg16197653	cg16197653	0011631251	AAAAACTTCAAATAACAAAACAACAAACAACAACTCTAATCCAAAACACA	0008610302	AAAAACTTCGAATAACGAAACAACGAACAACGACTCTAATCCAAAACGCG	I	C	Grn	ACGGCGTCAGGAGGAGGCTTCGGGTGACGAGACAGCGGGCAACGGCTCTGGTCCAGAGCG[CG]CGTGTCCGCCGTTGGAAGCGGTCACGGCGGAACCCTCAAATCGCCCCCTTTCCTAGAGAC	37	6	170101828	CGCGCTCTGGACCAGAGCCGTTGCCCGCTGTCTCGTCACCCGAAGCCTCC	13	97510572	R	rs565768077;rs373874850;rs554636509;rs567564744	50;48;27;25		TRUE	WDR27;C6orf120;WDR27	NM_182552;NM_001029863;NM_182552	1stExon;TSS1500;5'UTR	chr6:170101662-170103059	Island	C6orf120	ENSCSAT00000019075	TSS1500	Island	2:2C5G41
cg01404182	cg01404182	0048709576	TCAACTCCRAAACCTACAAATAAATCAATACTACTAAAAACACCRAAAAC			II			AGGCGCCTGGACGCGCCGTGGACCCGCGTGCGGACGGCGGGGACAGGCTCCGGTGCTGAG[CG]CCTCCGGTGTCCCCAGCAGCACTGACCCACTTGCAGGCCCCGGAGCTGAGCCGCCAGCCA	37	6	170102495	CGCCTCCGGTGTCCCCAGCAGCACTGACCCACTTGCAGGCCCCGGAGCTG	13	97511227	F	rs190483655;rs72571025;rs180745807;rs200955655;rs185358680	7;9;22;39;40		TRUE	C6orf120;WDR27;C6orf120	NM_001029863;NM_182552;NM_001029863	1stExon;TSS1500;5'UTR	chr6:170101662-170103059	Island	C6orf120	ENSCSAT00000019075	TSS200	Island	2:7C30A11
cg23204407	cg23204407	0073653990	TCACTCTCCAAATAAAAAAAATATCCATAAACACCAATACCCACTAAACA	0049779136	TCGCTCTCCAAATAAAAAAAATATCCATAAACGCCGATACCCACTAAACG	I	C	Grn	TACGAGCTGCAATCGGCCACCTGCGGCCCGGACGCCGTGTCCATCCCCGCGCACTTCCGG[CG]CCCAGTGGGCATCGGCGTCTATGGACACCCCTCCCACCTGGAGAGCGAGTTCGAGATGAA	37	6	170102889	TCGCTCTCCAGGTGGGAGGGGTGTCCATAGACGCCGATGCCCACTGGGCG	13	97511621	R	rs574647165;rs201427999;rs148582871;rs562986387	5;16;21;46		TRUE	C6orf120;WDR27	NM_001029863;NM_182552	1stExon;TSS1500	chr6:170101662-170103059	Island	C6orf120	ENSCSAT00000019075	1stExon	Island	2:23C8A17
cg15595733	cg15595733	0024731562	AAAATACTAATTAATATCRTCCAAAAAACAAATTCCTCCTCTTACRAAAC			II			GGCCGCCTACCCCGCCGACGGCGCAGATGCCGGCCAGAAGCACGCTGGTGCCCCGGAAGA[CG]CCTCGCAAGAGGAGGAATCTGTTCTCTGGACGATATTAATTAGCATTTTGAAACTGGTAC	37	6	170103053	CGCCTCGCAAGAGGAGGAATCTGTTCTCTGGACGATATTAATTAGCATTT	13	97511785	F	rs150834883;rs566248910;rs373615188;rs548887231	9;12;22;46			C6orf120;WDR27;WDR27	NM_001029863;NM_182552;NM_001202550	1stExon;TSS1500;TSS1500	chr6:170101662-170103059	Island	C6orf120	ENSCSAT00000019075	1stExon	Island	0:50
cg25749318	cg25749318	0013633886	ATTTCAAAATACTAATTAATATCRTCCAAAAAACAAATTCCTCCTCTTAC			II			CCTACCCCGCCGACGGCGCAGATGCCGGCCAGAAGCACGCTGGTGCCCCGGAAGACGCCT[CG]CAAGAGGAGGAATCTGTTCTCTGGACGATATTAATTAGCATTTTGAAACTGGTACTTGAA	37	6	170103058	CGCAAGAGGAGGAATCTGTTCTCTGGACGATATTAATTAGCATTTTGAAA	13	97511790	F	rs150834883;rs566248910;rs373615188;rs548887231	4;7;17;41		TRUE	C6orf120;WDR27	NM_001029863;NM_182552	1stExon;TSS1500	chr6:170101662-170103059	Island	C6orf120	ENSCSAT00000019075	1stExon	Island	0:50
cg08540840	cg08540840	0005664322	TATACACATTAACAAAAAAAACCATCCTATAACAACCTAACCAAACTACA	0087717958	TATACGCGTTAACAAAAAAAACCGTCCTATAACAACCTAACCGAACTACG	I	C	Grn	CCTTCAAAATGAGTCTCACAGCACGGTGGACGTGCGCAACGGGAAAAGCTCCCAAGCAGG[CG]CAGCCCGGCTAGGCTGCTACAGGACGGCTTCCCCTGCCAACGCGCACACGGCACACCGCG	37	6	170123135	TGTGCGCGTTGGCAGGGGAAGCCGTCCTGTAGCAGCCTAGCCGGGCTGCG	13	97531977	R	rs541025875;rs559689340	9;20		TRUE	PHF10;PHF10	NM_133325;NM_018288	Body;Body			PHF10	ENSCSAT00000009959	Body	N_Shore	3:8C10C6T23
cg16740543	cg16740543	0057695588	TTTAAAAACAAACTTATCAAACAAAACCRACTACCAACTTCRAAAAAACC			II			GGAGGAGGCGTTTTGGGGACAAGCTTGTCAAGCAGGGCCGGCTGCCAACTTCGGGGAAGC[CG]CGCCGCGTCCCCCGCCCGCCCGCACTTGTTGCTCGCTAGAGGCCGCGGGCTCACCTCGGG	37	6	170123723	TTGGGGACAAGCTTGTCAAGCAGGGCCGGCTGCCAACTTCGGGGAAGCCG	13	97532609	F	rs115982368	48		TRUE	PHF10;PHF10	NM_133325;NM_018288	Body;Body			PHF10	ENSCSAT00000009959	Body	Island	2:21G8C19
cg15360169	cg15360169	0061749150	CTAAAACAATAACCACAACCAAACAAATTAAACTAACATAAAAAACACCA	0040640270	CTAAAACGATAACCGCGACCGAACGAATTAAACTAACGTAAAAAACGCCG	I	C	Grn	GGCGCCAAAGGCTGGGAGGGCGCGGGGCTGCGGGCCGGAATGGAGGAGGCCCAGCGGCGG[CG]GCGCTTCTCACGTCAGCCCAACCCGCCCGGCCGCGGCCACCGCCTCAGCACCGTTGCCCC	37	6	170124317	CTGAGGCGGTGGCCGCGGCCGGGCGGGTTGGGCTGACGTGAGAAGCGCCG	13	97533093	R				TRUE	PHF10;PHF10	NM_018288;NM_133325	TSS1500;TSS1500			PHF10	ENSCSAT00000009959	TSS200	Island	3:11T0T27G9
cg05736120	cg05736120	0096779336	AAAATCAATAATAAATACAACTAAAATACACCAACTCCCACATTCTCACA	0079664534	GAAATCAATAATAAATACAACTAAAATACACCGACTCCCACGTTCTCGCG	I	A	Red	CGAGAACGCGGTCGGCCGGGAGCCGGGGAGGAGCGTGGACGCCGGCCTGGCAGGTACCCC[CG]CGAGAACGTGGGAGCCGGTGTATTTCAGCTGCATTTATTACTGATCTCGGGCTGCACCAG	37	6	170125165	GAGATCAGTAATAAATGCAGCTGAAATACACCGGCTCCCACGTTCTCGCG	13	97533892	R	rs539530596;rs17860886;rs577489952	5;44;47		TRUE	PHF10;PHF10	NM_018288;NM_133325	TSS1500;TSS1500			PHF10	ENSCSAT00000009959	TSS1500	Island	2:23G6A19
cg11442717	cg11442717	0054619564	CAACTACATTTATTACTAATCTCRAACTACACCAAAACACTTATAAAACC			II			CCGGTGTATTTCAGCTGCATTTATTACTGATCTCGGGCTGCACCAGGGCACTTGTAGGAC[CG]CACTAAAAACAGCGGAAAGTGAGGAGCCAAGCCTGGGTCCGGGGCGGCCCGCCGTACAGC	37	6	170125241	CGGTCCTACAAGTGCCCTGGTGCAGCCCGAGATCAGTAATAAATGCAGCT	13	97533968	R	rs17860886;rs577489952;rs149748722	34;31;19		TRUE	PHF10;PHF10	NM_018288;NM_133325	TSS1500;TSS1500			PHF10	ENSCSAT00000009959	TSS1500	Island	3:2A27T10C8
cg15227633	cg15227633	0022686207	TCTTTATAACCAAAAATAATTATTTCAAAACAACTTACRTAATCCTCCTC			II			TTTGTTACTGATCTTTGTAGCCAAGGATAATTGTTTCAAAACAACTTACGTAATCCTCCT[CG]TTTTTCCTTTTAAACCCCTTATCTTCCTTTACCTCCCTGAATACACCTATAGTTTACTAT	37	6	170126072	CGAGGAGGATTACGTAAGTTGTTTTGAAACAATTATCCTTGGCTACAAAG	13	97534836	R													S_Shore	1:37A12
cg06642082	cg06642082	0009802445	TTACTAATTATTTTCCCACCTAAACTACCTTAAAATACAATTATATATTC			II			AGACACTGTATAGATTAGATCCCTGCCTATAGGCAGCTTCAACACTAATACAATATGGTA[CG]AATATATAATTGTACTTTAAGGCAGCTTAGGTGGGAAAACAACTAGCAACTAAAAAAAAA	37	6	170126356	TGCTAGTTGTTTTCCCACCTAAGCTGCCTTAAAGTACAATTATATATTCG	13	97535120	R	rs573325911;rs540366865	16;31											S_Shore	2:8C19G21
cg06490287	cg06490287	0027742967	CCTTACTTTATTACTAATATTACAAAAAAAACTTTCAATATTTCCCCATC			II			AAAGTGGACATCCTTGCTTTGTTACTAATATTACAGGAAAAGCTTTCAGTGTTTCCCCAT[CG]AGTATGATGTTTGCTGTGAAGTTTTTTTTGTTTGTTTTTTTTTTTGAGACAGTCTTGCTC	37	6	170145162	CTTGCTTTGTTACTAATATTACAGGAAAAGCTTTCAGTGTTTCCCCATCG	13	97553476	F			TRUE	TRUE	TCTE3	NM_174910	Body			TCTE3	ENSCSAT00000009949	Body		1:38C11
cg03226425	cg03226425	0020612292	CTACTAAAAAATCTAATTCRAAATCTAAATAAAACTCRACTTCACRCCTC			II			GTCACCGGAGCCTGCTGAGGGGTCTGGTTCGGGGTCTGGATGGGGCTCGACTTCACGCCT[CG]GCCTCGCTTCTCCATCTCGCTCTGTTCTCCAAGACGCCCACCGCCTCCCCTTCACCGCCG	37	6	170151538	TGCTGAGGGGTCTGGTTCGGGGTCTGGATGGGGCTCGACTTCACGCCTCG	13	97560920	F				TRUE	C6orf70;TCTE3	NM_018341;NM_174910	TSS200;1stExon	chr6:170151351-170152131	Island	TCTE3	ENSCSAT00000009949	1stExon	Island	3:7A1C20A19
cg04395977	cg04395977	0028664991	TCCCAAACTAAACAAAAAATCAACACCAAACTAAATAATACTCAACTACA	0025767565	TCCCGAACTAAACAAAAAATCGACGCCAAACTAAATAATACTCGACTACG	I	C	Grn	GGCCCGGTTCGATCCCGAGCTAGGCAGGGAGTCGGCGCCAGGCTGGGTGGTGCTCGGCTA[CG]CGGAGTGGGCGAGCGAGCACGCGCCTGCGGTGGCCGGCGGTCCCGCGCTGGAGGGCGCTG	37	6	170151835	TCCCGAGCTAGGCAGGGAGTCGGCGCCAGGCTGGGTGGTGCTCGGCTACG	13	97561214	F	rs201286282;rs200669797;rs536947914;rs548303049;rs569668966	51;46;43;21;7		TRUE	C6orf70;TCTE3	NM_018341;NM_174910	Body;TSS200	chr6:170151351-170152131	Island	TCTE3	ENSCSAT00000009949	TSS1500	Island	3:21A18T3A5
cg22267176	cg22267176	0079628288	CAAATTTACTATCCRAATATAAACCCTACAAACAACRACTAAAAAACTAC			II			GGCGCGGGGGCGGAAAGCCGCAGGTCGGGCTCTCACCTGACCGTGGCTCGTTCCTAGAAG[CG]CAGTTTCCTAGTCGCTGCCTGTAGGGTCCACACTCGGACAGTAAATTTGTGTTCATCGCC	37	6	170152116	CGCAGTTTCCTAGTCGCTGCCTGTAGGGTCCACACTCGGACAGTAAATTT	13	97561486	F	rs575281779;rs545927722	28;35		TRUE	TCTE3;C6orf70	NM_174910;NM_018341	TSS1500;Body	chr6:170151351-170152131	Island	TCTE3	ENSCSAT00000009949	TSS1500	Island	3:16T8A1A22
cg06009257	cg06009257	0051680869	CTACAAAATTCCAACCCCATAAAACCACATAAAAAATACRAATAACAATC			II			CCCAGTGTAGTCTGCAGAGTTCCAGCCCCATAGAGCCACATGGAGGATGCGAGTGACAAT[CG]CCAATCAACAAATAGTTGATGTAGATTTCTTTAGTGATGACTTAATTGTTAGGGCCTGCT	37	6	170152585	TGCAGAGTTCCAGCCCCATAGAGCCACATGGAGGATGCGAGTGACAATCG	13	97562105	F	rs185082270;rs535111005	47;10			ERMARD;TCTE3;ERMARD;ERMARD;ERMARD	NM_001278532;NM_174910;NM_018341;NM_001278533;NM_001278531	5URT;TSS1500;Body;Body;Body	chr6:170151351-170152131	S_Shore	TCTE3	ENSCSAT00000009949	TSS1500	S_Shore	2:26A1G21
cg07750536	cg07750536	0072676903	TCCCACCCTATTCTACCCCAAAATTATACTAAAAATACTAATTATACTCC			II			AGCACACCTGTTCCCACCCTGTTCTGCCCCAGGATTGTGCTGGAAGTGCTGGTTGTGCTC[CG]AAGCATCAGCGAACAGTGCCGCCGTGTGTCCAGCCAGGTCACCGTTGCCTCAGAGCTGAG	37	6	170176639	CGGAGCACAACCAGCACTTCCAGCACAATCCTGGGGCAGAACAGGGTGGG	13	97586801	R	rs150260092;rs138950997;rs141119961;rs537314791;rs202192406	49;28;22;2;1		TRUE	C6orf70	NM_018341	Body			ERMARD	ENSCSAT00000009942	Body		2:1G0T47
cg13449962	cg13449962	0012688112	TAACACAAACATTTACAACCTACCCAATACTCTCCTAAAACCAATAAATC			II			GATTAATGCAGGTTTCCAACATCTCTGTGTTTGGTCAGTGCTGATCTTTTTCCTAACTGG[CG]ACTTATTGGTTCCAGGAGAGTACTGGGCAGGCTGCAAATGTCTGTGTTAAAACAGCTCTG	37	6	170195263	AACACAGACATTTGCAGCCTGCCCAGTACTCTCCTGGAACCAATAAGTCG	13	97602714	R	rs371445812;rs557447426	0;36			LINC00574;LINC00242;LINC00574	NR_026780;NR_026781;NR_026780	ExonBnd;Body;Body							3:7C26C11C3
cg04382220	cg04382220	0038694129	ACAAACATTATTTTATATACCATTACAAATATACTACTACCCAACTACTC			II			GATCTCGGCTCACTGCAACCTCCGCCTCCCGAGTTCAAGCATTCTCCTGCCTCAGCCTCC[CG]AGCAGCTGGGTAGCAGTATATTTGTAATGGTACATAAAATAATGTCTGTTTTTAAATAAA	37	6	170894929	CAGACATTATTTTATGTACCATTACAAATATACTGCTACCCAGCTGCTCG	13	97648932	F	rs138733229;rs549796785	0;31			PDCD2;PDCD2;PDCD2;PDCD2;PDCD2;PDCD2	NM_001199464;NM_001199463;NM_001199462;NM_002598;NM_144781;NM_001199461	TSS1500;TSS1500;TSS1500;TSS1500;TSS1500;TSS1500	chr6:170893259-170893898	S_Shore	PDCD2	ENSCSAT00000009935	TSS1500	N_Shore	3:34A4T2A7
cg25008156	cg25008156	0087612550	CAAAAACCAAAACCATCCCAAAACACCCRAAAACACCAAAAAAACRACTC			II			CGAGGGAACGGGGCAGAGGAAACCTCTCGGCATCAGCCCCGCCCCTGGCGCCTCTGCCTC[CG]AGCCGCTTTCCTGGTGCCTCCGGGTGCTCTGGGATGGTTCTGGTCTTTGGGAGAGTGGCA	37	6	170893875	AAAGACCAGAACCATCCCAGAGCACCCGGAGGCACCAGGAAAGCGGCTCG	13	97649984	F	rs544828885;rs199662452	5;41		TRUE	PDCD2;PDCD2	NM_144781;NM_002598	TSS200;TSS200	chr6:170893259-170893898	Island	PDCD2	ENSCSAT00000009935	TSS1500	Island	3:18T13A6T10
cg13649242	cg13649242	0078715585	ACACCCAAAAACACCAAAAAAACAACTCAAAAACAAAAACACCAAAAACA	0092781539	ACACCCGAAAACACCAAAAAAACGACTCGAAAACAAAAACGCCAAAAACG	I	A	Red	GGAGCGGTTGCAGGACCAATGCGAGGGAACGGGGCAGAGGAAACCTCTCGGCATCAGCCC[CG]CCCCTGGCGCCTCTGCCTCCGAGCCGCTTTCCTGGTGCCTCCGGGTGCTCTGGGATGGTT	37	6	170893854	CGCCCCTGGCGCCTCTGCCTCCGAGCCGCTTTCCTGGTGCCTCCGGGTGC	13	97650005	R	rs544828885	26		TRUE	PDCD2;PDCD2	NM_144781;NM_002598	TSS200;TSS200	chr6:170893259-170893898	Island	PDCD2	ENSCSAT00000009935	TSS1500	Island	3:11A6T12A18
cg10044549	cg10044549	0070770594	AAAATAAACACATCCTAAAAAAACCCRAAAAAAAATACTCCTAAAACAAC			II			CTTATGTAGCAAAAATGAGCACATCCTGGAAGGGCCCGGGAGAAGGTGCTCCTGGGGCAG[CG]CGGAGAGGGAGCTCTGAGGCTGGGGCGGCAGCGGTGCTTGCCGCCGTCCCCCTGGTCGCT	37	6	170893260	AAATGAGCACATCCTGGAAGGGCCCGGGAGAAGGTGCTCCTGGGGCAGCG	13	97650621	R	rs184708716;rs62430345;rs551166873;rs566495298;rs77764590	31;21;18;6;4		TRUE	PDCD2;PDCD2	NM_002598;NM_144781	Body;Body	chr6:170893259-170893898	Island	PDCD2	ENSCSAT00000009935	Body	Island	2:4T37C7
cg05026251	cg05026251	0098797909	TTTACCATAAAATCCAATTCTTCCTCAAATACTTCACCTAAAAAATCAAC			II			TGGATTCATGTTTTGCCATGGAATCCAGTTCTTCCTCAAGTGCTTCACCTGAAAAATCAA[CG]TAACTATTATGAAAAACAGGAGTAATCCCCACAACTTGACAATTCACACATGGAGAGGGG	37	6	170889206	CGTTGATTTTTCAGGTGAAGCACTTGAGGAAGAACTGGATTCCATGGCAA	13	97654697	F	rs141160861;rs150472476;rs138337157	51;35;33			PDCD2;PDCD2;PDCD2;PDCD2	NM_002598;NM_001199462;NM_002598;NM_001199462	Body;Body;ExonBnd;ExonBnd			PDCD2	ENSCSAT00000009935	Body		0:50
cg08681726	cg08681726	0020808272	TAAATACCCTTCCTTACCTTTTAATACCATCTCTTACAATTCAAATTTCC			II			TTACGCTCAGGGCTTGGCCTCCCCTCAGGTAATATAGCAGGAGGGAGAGAATAGGGAGGG[CG]GAAATCTGAACTGCAAGAGATGGTATCAAAAGGCAAGGAAGGGCATTTAATGATCTGTTT	37	6	170866204	AAATGCCCTTCCTTGCCTTTTGATACCATCTCTTGCAGTTCAGATTTCCG	13	97678472	F	rs375256062;rs186508667	19;45		TRUE	TBP	NM_003194	Body	chr6:170862124-170862480	S_Shelf	TBP	ENSCSAT00000009929	Body	N_Shelf	0:50
cg09174480	cg09174480	0026806963	TAATCTTTACAATAACCCAAATAACAAATTATACTCTTTTCTAACRATTC			II			CTGGCCCATAGTGATCTTTGCAGTGACCCAGGTAACAGATTGTACTCTTTTCTGACGGTT[CG]GGCGAAGGCCACCACTGCACTGAGGCCTGGGGGCAATGGTGGGGAAGAGACTAGGAATTG	37	6	170863581	GATCTTTGCAGTGACCCAGGTAACAGATTGTACTCTTTTCTGACGGTTCG	13	97681363	R				TRUE	PSMB1;TBP	NM_002793;NM_003194	TSS1500;5'UTR	chr6:170863398-170863823	Island	TBP;PSMB1	ENSCSAT00000009929;ENSCSAT00000009920	Body;TSS1500	Island	3:6C16G2A23
cg07052986	cg07052986	0017741552	TATCAACACACACCAAAAATTCAATAAAATCAAACAAATTCACTATAACA	0049721568	TATCAACGCGCGCCAAAAATTCAATAAAATCGAACAAATTCGCTATAACG	I	A	Red	CGGAAGTGACATTATCAACGCGCGCCAGGGGTTCAGTGAGGTCGGGCAGGTTCGCTGTGG[CG]GGCGCCTGGGCCGCCGGCTGTTTAACTTCGCTTCCGCTGGCCCATAGTGATCTTTGCAGT	37	6	170863483	TATCAACGCGCGCCAGGGGTTCAGTGAGGTCGGGCAGGTTCGCTGTGGCG	13	97681461	R	rs570420558;rs548790182	42;16		TRUE	PSMB1;TBP;TBP	NM_002793;NM_003194;NM_003194	TSS1500;5'UTR;1stExon	chr6:170863398-170863823	Island	TBP;PSMB1	ENSCSAT00000009929;ENSCSAT00000009920	5'UTR;TSS1500	Island	2:18T13T17
cg17436327	cg17436327	0014719179	AACTCACTAAAACCAAAAACAAAACTAACAAAAATAACATTATCAACACA	0091805546	AACTCGCTAAAACCGAAAACAAAACTAACGAAAATAACATTATCAACGCG	I	C	Grn	CCTAGTGGGAGCAACTCGCTGAAGCCGAGGGCAGAACTGGCGGAAGTGACATTATCAACG[CG]CGCCAGGGGTTCAGTGAGGTCGGGCAGGTTCGCTGTGGCGGGCGCCTGGGCCGCCGGCTG	37	6	170863443	AACTCGCTGAAGCCGAGGGCAGAACTGGCGGAAGTGACATTATCAACGCG	13	97681501	R	rs570420558	2		TRUE	PSMB1;TBP	NM_002793;NM_003194	TSS1500;TSS200	chr6:170863398-170863823	Island	TBP;PSMB1	ENSCSAT00000009929;ENSCSAT00000009920	TSS200;TSS1500	Island	1:26C23
cg09224534	cg09224534	0073660122	AACAACTCRCTAAAACCRAAAACAAAACTAACRAAAATAACATTATCAAC			II			GCCCTAGTGGGAGCAACTCGCTGAAGCCGAGGGCAGAACTGGCGGAAGTGACATTATCAA[CG]CGCGCCAGGGGTTCAGTGAGGTCGGGCAGGTTCGCTGTGGCGGGCGCCTGGGCCGCCGGC	37	6	170863441	GCAACTCGCTGAAGCCGAGGGCAGAACTGGCGGAAGTGACATTATCAACG	13	97681503	R				TRUE	PSMB1;TBP	NM_002793;NM_003194	TSS1500;TSS200	chr6:170863398-170863823	Island	TBP;PSMB1	ENSCSAT00000009929;ENSCSAT00000009920	TSS200;TSS1500	Island	1:24C25
cg11351687	cg11351687	0017698141	ACCTCAACCCTAATAAAAACAACTCACTAAAACCAAAAACAAAACTAACA	0088754236	ACCTCGACCCTAATAAAAACAACTCGCTAAAACCGAAAACAAAACTAACG	I	A	Red	ACACTTCTCATGGCCTCGGCCCTAGTGGGAGCAACTCGCTGAAGCCGAGGGCAGAACTGG[CG]GAAGTGACATTATCAACGCGCGCCAGGGGTTCAGTGAGGTCGGGCAGGTTCGCTGTGGCG	37	6	170863423	CGCCAGTTCTGCCCTCGGCTTCAGCGAGTTGCTCCCACTAGGGCCGAGGC	13	97681521	F	rs552203630	51		TRUE	PSMB1;TBP	NM_002793;NM_003194	TSS1500;TSS200	chr6:170863398-170863823	Island	TBP;PSMB1	ENSCSAT00000009929;ENSCSAT00000009920	TSS200;TSS1500	Island	2:6C36T6
cg11593588	cg11593588	0061607271	CCTACATCCAACAAAAACCAATTAAAAATAACTATAACACAACAACCCCA	0018721281	CCTACGTCCAACAAAAACCAATTAAAAATAACTATAACACGACGACCCCG	I	C	Grn	AAATCGATCTTTCCTACGTCCAGCAAGGGCCAATTAGAGATGGCTGTGGCACGGCGGCCC[CG]CCCCGGAACTCCTCAAGAGCTTCGCCCCTCCTTACCTATGGAAACACAGGAAGTGACCTA	37	6	170863296	CGGGGCCGCCGTGCCACAGCCATCTCTAATTGGCCCTTGCTGGACGTAGG	13	97681662	F	rs576096031;rs543434273;rs60714788;rs532285929	47;45;35;1		TRUE	PSMB1;TBP	NM_002793;NM_003194	TSS1500;TSS200	chr6:170863398-170863823	N_Shore	TBP;PSMB1	ENSCSAT00000009929;ENSCSAT00000009920	TSS200;TSS1500	S_Shore	2:7T13G28
cg08974500	cg08974500	0028661957	ATCRATCTTTCCTACRTCCAACAAAAACCAATTAAAAATAACTATAACAC			II			GCCATTTAAAAATCGATCTTTCCTACGTCCAGCAAGGGCCAATTAGAGATGGCTGTGGCA[CG]GCGGCCCCGCCCCGGAACTCCTCAAGAGCTTCGCCCCTCCTTACCTATGGAAACACAGGA	37	6	170863287	TCGATCTTTCCTACGTCCAGCAAGGGCCAATTAGAGATGGCTGTGGCACG	13	97681671	R	rs576096031;rs543434273;rs60714788	38;36;26		TRUE	PSMB1;TBP	NM_002793;NM_003194	TSS1500;TSS200	chr6:170863398-170863823	N_Shore	TBP;PSMB1	ENSCSAT00000009929;ENSCSAT00000009920	TSS200;TSS1500	S_Shore	1:12G37
cg19692996	cg19692996	0080679488	TAATCAAACTTAAATTTTTATCCATTAAAATAAATTCCAATATTTTCTTC			II			AAAAAGCGCTGACAGGGATGTAAAGGGTTTTTTTTGTTTGTTTTTTGTTTTTTTCCCCCT[CG]AAGAAAACATTGGAATTCACCCCAATGGACAAAAATTTAAGTCTGACCATACAAAAAAAT	37	6	170862576	GGTCAGACTTAAATTTTTGTCCATTGGGGTGAATTCCAATGTTTTCTTCG	13	97682356	F	rs549751039;rs564851920	28;44		TRUE	PSMB1;TBP	NM_002793;NM_003194	TSS200;TSS1500	chr6:170863398-170863823	N_Shore	TBP;PSMB1	ENSCSAT00000009929;ENSCSAT00000009920	TSS1500;TSS200	Island	1:17C32
cg19363439	cg19363439	0007611309	TTACTCCTAAAAAACTACACRACRACTTATCCCTTTAATAATTAAATCCC			II			CACGCTAGTCGTTGCTCCTGGAGGGCTGCACGGCGGCTTGTCCCTTTGGTAGTTGAATCC[CG]CCCATTCCAAAAAGCGCTGACAGGGATGTAAAGGGTTTTTTTTGTTTGTTTTTTGTTTTT	37	6	170862506	TGCTCCTGGAGGGCTGCACGGCGGCTTGTCCCTTTGGTAGTTGAATCCCG	13	97682406	R	rs186944530	20		TRUE	PSMB1;TBP	NM_002793;NM_003194	TSS200;TSS1500	chr6:170863398-170863823	N_Shore	TBP;PSMB1	ENSCSAT00000009929;ENSCSAT00000009920	TSS1500;5'UTR	Island	3:5C0C24C18
cg22960907	cg22960907	0030607884	TATACATCTAACAACACAAACCAAACAACCCTAACTTTTAAATTTCAAAC			II			ACCAACCCAGCTATGCATCTAACAACACAGACCAAACAACCCTAACTTTTAAGTTTCAGA[CG]CTAACCCTCTACCCTCGCCGGCTGGCATAAGAAACGTGTACATGAGGTCCAGTTTTAATG	37	6	170861803	ATGCATCTAACAACACAGACCAAACAACCCTAACTTTTAAGTTTCAGACG	13	97683095	R	rs140706179;rs559418806;rs187328526	49;23;19		TRUE	PSMB1	NM_002793	Body	chr6:170862124-170862480	N_Shore	PSMB1	ENSCSAT00000009920	Body	S_Shore	2:22A2A24
cg07011945	cg07011945	0010723143	CTAAAAAATCCATCTTCTAAATATTTTATTTTCCTAAACTTAAACTAAAC			II			GAACACACATACTAAAAGGTCCATCTTCTGAGTATTTTGTTTTCCTGAACTTAAGCTAAA[CG]TTAAAAAAAAAAAGCACTTATCTATGAAACTAAGTTTGCTCAGCCAATCCCACCTTCTAT	37	6	170861603	CGTTTAGCTTAAGTTCAGGAAAACAAAATACTCAGAAGATGGACCTTTTA	13	97683592	F	rs544815412;rs146934148	39;30		TRUE	PSMB1	NM_002793	Body	chr6:170862124-170862480	N_Shore	PSMB1	ENSCSAT00000009920	Body	S_Shore	0:50
cg16078597	cg16078597	0065769588	CTATCCTTAAACAAAACCATACRACTAATAAAAAATATCTTCATTTCTAC			II			GCCCTCTTTGGTCACTATGCAGATCCGGAGTGCGTCCCCAGTGTACACATCTCTCTCAGC[CG]CAGAAATGAAGACATCTTTCACCAGCCGCATGGCTCTGTCCAAGGACAGCGGAACATGCT	37	6	170844404	TGTCCTTGGACAGAGCCATGCGGCTGGTGAAAGATGTCTTCATTTCTGCG	13	97701138	F	rs150833808	28		TRUE	PSMB1	NM_002793	Body			PSMB1	ENSCSAT00000009920	Body		1:40T9
cg12171221	cg12171221	0042696552	TAAAATAAAAAATTTAAACACRCCTTATTATACCCCCTCCCTCRCTAATC			II			GGCAAGTCTTTGGAAAGGGCTGTGGCTTCTGATTGACCCTCGCGTAAGGAAGTCTAATGG[CG]ATTAGCGAGGGAGGGGGTATAACAAGGCGTGTCCAAACTCCCCATTCCATCATGGCCAGG	37	6	170816142	GGAATGGGGAGTTTGGACACGCCTTGTTATACCCCCTCCCTCGCTAATCG	13	97734906	F	rs148119670	0		TRUE										3:2G8G8A29
cg00089821	cg00089821	0038643105	TTCTTACCTTTATTAACCTACAATAACTAACAAAACCCAATTACAAACCC			II			ATGAAGCTCCTTTCTTACCTTTGTTGACCTACAGTGGCTAACAAAACCCAGTTGCAGACC[CG]GGAGGAGCAAGAAGCACTTTCCTTTTATGTCTGCAGCCCTAAGTAATCCTCCTCCCAGAG	37	6	170807096	TCTTACCTTTGTTGACCTACAGTGGCTAACAAAACCCAGTTGCAGACCCG	13	97742446	R	rs573942522	42		TRUE										0:50
cg02245832	cg02245832	0061696273	TAAATATTAACCACCCACAAAAAAACTCATTAAAAAAAACTCCCAACCTC			II			TGACAAATAAATAACATTCCAAGTAAATTTATGTTAAAATGTATGTCTTGATGAGATGGA[CG]AGGTTGGGAGTTTTTTCCAATGAGTTTTTCTGTGGGTGGCTAATACCTATTACTGGAATG	37	6	170784959	CGAGGTTGGGAGTTTTTTCCAATGAGTTTTTCTGTGGGTGGCTAATACCT	13	97765755	R	rs571626318;rs538822536	0;37		TRUE				chr6:170787749-170787985	N_Shelf					2:26A10T12
cg03988518	cg03988518	0017603160	CTAAATATTTTCTATTCATATTTAACTATTTTACTAAATTTCTAACAACC			II			GAGGTTCCGTGATTCCCATAGGTCAGGTGACCTCACACACCCCCTAGGCAGCCTCACCTA[CG]GTTGCCAGAAATTTAGCAAAACAGCCAAACATGAACAGAAAACATTCAGCAGGATGGCCA	37	6	170763536	CGGTTGCCAGAAATTTAGCAAAACAGCCAAACATGAACAGAAAACATTCA	13	97779778	R				TRUE				chr6:170764523-170764765	N_Shore					1:11C38
cg26093847	cg26093847	0089773962	TAAAAAACACRAAAAATAATAATTCCTATCCTAATCCCTACCACTCACAC			II			GTGGAGCCAACCGAGAGCATTGGCAGAGGGTGACAGCACTGTCCCGGGAGGGCGTTTGTA[CG]TGTGAGTGGCAGGGACCAGGACAGGAACCACCACTCTCCGTGTCCTTTACCTTTTTATTG	37	6	170756942	CGTGTGAGTGGCAGGGACCAGGACAGGAACCACCACTCTCCGTGTCCTTT	13	97789530	R	rs368405682;rs146004303;rs111807894;rs139897514;rs149325500	0;9;23;30;51		TRUE				chr6:170755650-170755892	S_Shore					2:8T13C27
cg15793577	cg15793577	0076660930	ACTACCTATTACTCACTAACCATCTATTCACAAAACTAATAAAATATCCC			II			CGGGAACATATGCTGCCTGTTACTCACTGACCATCTGTTCACAGAGCTGATGAAGTGTCC[CG]GTTACCCTGGCAACGAAGCCCTTGATTGGCGGCGGCTCCACAAACATTTGCTGCTCAGGT	37	6	170747743	CGGGACACTTCATCAGCTCTGTGAACAGATGGTCAGTGAGTAACAGGCAG	13	97797880	F				TRUE										1:21A28
cg04740454	cg04740454	0013783191	AAATAACTAAAAATATACCAAAAACTCCACAAAACAACRAAAACTCAACC			II			TCAGGTCTGTACTGCCCTGCTTGGCACAGATTCCCCAAGGGCAGGGTTCTGTCCTGTGCA[CG]GCTGAGTCTCCGCTGCCTTGTGGAGCTTCTGGCACATTCTTAGTCATTTGAAAAGCTATT	37	6	170734061	CGGCTGAGTCTCCGCTGCCTTGTGGAGCTTCTGGCACATTCTTAGTCATT	13	97811396	R								chr6:170732119-170732442	S_Shore				N_Shore	1:36T13
cg15259233	cg15259233	0076680290	CTCTCTAATCCACTTCAAAAACCTCAAAACTCAATACAAACAACTACCCC			II			CCTGGCCTGAACTCTCTGGTCCACTTCAAAGGCCTCAGAGCTCAGTGCAGGCAGCTGCCC[CG]AGAACAAAGGCTGCTCAAGTGAGAAGGCTTTAACCTCTTCCTTGCTGTTGCTCAGCCCCG	37	6	170712708	CGGGGCAGCTGCCTGCACTGAGCTCTGAGGCCTTTGAAGTGGACCAGAGA	13	97830757	F				TRUE	FAM120B	NM_032448	Body			FAM120B	ENSCSAT00000009911	Body		0:50
cg17132691	cg17132691	0039744236	TAATCTACAAAACTAATAACATACTCCTCACATCTAACCAAAATCAACCC			II			TGGTCACAAGTGCTCATGCTGGAGGTGAGCTGGAGACCACGTGTGTAAGATGAGCACACA[CG]GGCTGACCCTGGCCAGATGTGAGGAGCATGTCACCAGTCCTGCAGACCAGTAGCTCAGAG	37	6	170703151	CGGGCTGACCCTGGCCAGATGTGAGGAGCATGTCACCAGTCCTGCAGACC	13	97838355	R	rs563977785;rs528168036	0;8			FAM120B;FAM120B;FAM120B;FAM120B	NM_001286379;NM_001286380;NM_032448;NM_001286381	Body;Body;Body;Body	chr6:170703521-170703766	N_Shore	FAM120B	ENSCSAT00000009911	Body		1:23C26
cg11658975	cg11658975	0087767465	CATCTAACCCCTCACATCTCATTTACATCTAATCTATTTACAAAAATCTC			II			CTACTTTGCCACATCTGGCCCCTCACATCTCATTTGCATCTGGTCTGTTTGCAGAGATCT[CG]GCTCACCAAATTCCACAACCTGAAGGCAGTCGTCTGCAAGGCCTGCATGAAGGAGAACAG	37	6	170700107	ATCTGGCCCCTCACATCTCATTTGCATCTGGTCTGTTTGCAGAGATCTCG	13	97841392	R	rs373543679;rs61733633	34;2		TRUE	FAM120B	NM_032448	Body	chr6:170703521-170703766	N_Shelf	FAM120B	ENSCSAT00000009911	Body		1:49C0
cg01296758	cg01296758	0041675224	AAATCAAACAAATACTACACAATCTCACCTACATATAAAATCTTAAAAAC			II			CTTCCCATTTCCTCCCTCACCCAGTAACTCCCGTTCTGCCGTCTGTTTATATGTATTTGG[CG]TTTTCAAGATTCCACATGCAGGTGAGATTGTGCAGTATTTGTCTGACTTTGCCTGACTTA	37	6	170689149	AGTCAGACAAATACTGCACAATCTCACCTGCATGTGGAATCTTGAAAACG	13	97852941	F	rs143376169;rs148196252;rs141579310	0;17;30		TRUE	FAM120B	NM_032448	Body	chr6:170686006-170687003	S_Shelf	FAM120B	ENSCSAT00000009911	Body		2:42A0A6
cg00439981	cg00439981	0035717296	AAATCCAATCTATAATTATTACTATAATCAATATATCAACACAAAATTCC			II			TCATATGAAGTAGGTCCAATCTGTGGTTGTTGCTGTAATCAGTGTGTCAGCACAGAGTTC[CG]CAATTTCAGTATCTTTCTAAATAACCGACTGTGGAATGTTTGTAATCACACAGCACATAG	37	6	170684299	CGGAACTCTGTGCTGACACACTGATTACAGCAACAACCACAGATTGGACC	13	97857049	F				TRUE	FAM120B	NM_032448	Body	chr6:170686006-170687003	N_Shore	FAM120B	ENSCSAT00000009911	Body	N_Shore	1:48T1
cg08601570	cg08601570	0004740582	ATAAACAACTTACTCACAAAACACTTATTTAAACTTTTATTATCATCTAC			II			TATATTTTTCTCTACTATGGGTTTAGGAGCTAATTGTTAGAACTGATTAGAAAGGTAGTC[CG]TAGATGATAATAAAAGCCTAAATAAGTGTCTTGTGAGTAAGTTGTTTATGCTGCATCAGC	37	6	170619241	TAAACAACTTACTCACAAGACACTTATTTAGGCTTTTATTATCATCTACG	13	97908755	F	rs563133617;rs530652325;rs61287426;rs6456196;rs528200654;rs75191948	1;13;14;15;31;36		TRUE	FAM120B	NM_032448	5'UTR	chr6:170615241-170616210	S_Shelf	FAM120B	ENSCSAT00000009911	Body	N_Shelf	2:15G18C15
cg10151737	cg10151737	0058761923	CCAAATCCCAAACAAAAACACCTTAAACAAAAACAAAAATAAACAAAACA	0035736298	CCAAATCCCGAACGAAAACGCCTTAAACGAAAACGAAAATAAACGAAACG	I	A	Red	CTGCGAACCCGGCCAAGTCCCGAGCGGAAGCGCCTTGAGCGGAAGCGGAAGTGAACGAGG[CG]GCTGTGGCGGTGGCTGAGGCGGCTGGGCCTAGGGTGCAGCGGGCGCGTCTGCGGCTGGTG	37	6	170615854	CGCCTCGTTCACTTCCGCTTCCGCTCAAGGCGCTTCCGCTCGGGACTTGG	13	97912136	F	rs538725882	38		TRUE	FAM120B;FAM120B	NM_032448;NM_032448	1stExon;5'UTR	chr6:170615241-170616210	Island	FAM120B	ENSCSAT00000009911	TSS200	Island	2:5A42T1
cg00824973	cg00824973	0011779589	TCAAAACATACTCCCTTAAACTAAAAAATCAAATAAACTCCRAATAATAC			II			CCAAAATGTTTGCTTGGTTGTAGAGAAAAAGGCGGAACTGCAGCTAGAGGGGTGGACTTG[CG]CATCACCCGGAGCCCACCTGATCTCCTAGCCCAAGGGAGCATGTCCTGAAGGTGAGTTTC	37	6	170614892	CGCATCACCCGGAGCCCACCTGATCTCCTAGCCCAAGGGAGCATGTCCTG	13	97913064	R	rs113243221	15			FAM120B;FAM120B;FAM120B;FAM120B	NM_032448;NM_001286381;NM_001286379;NM_001286380	TSS1500;TSS1500;Body;Body	chr6:170615241-170616210	N_Shore	FAM120B	ENSCSAT00000009911	TSS1500	S_Shore	1:28A21
cg27328245	cg27328245	0034635132	RCCTCCCTTTCTATAAACATCTACCRAAAAAAACAAATATAAACACCTAC			II			CCGCCGCCCCCGCCTCCCTTTCTGTGAGCATCTGCCGGGGAGAACAGATGTGGGCACCTG[CG]GTGACCGGCTGCGTGCGTTCCATCCCATTCACAGGCATTCAGACGTGGCCACAATGAGCG	37	6	170606461	CGCAGGTGCCCACATCTGTTCTCCCCGGCAGATGCTCACAGAAAGGGAGG	13	97921411	F	rs186888809;rs551359456	26;7		TRUE				chr6:170604411-170606479	Island				Island	0:50
cg18432790	cg18432790	0099799830	AAAACCCAAAACTCAAAAACTCRCAAACAATAAACTCAAAAACRTAACRC			II			CGGGGGGCTTCAAGGCCCAGAGCTCAGAGGCTCGCAAACAATAAACTCAGAAACGTGGCG[CG]CACCCGCAGGGCCTGACACAGCCTCTGGAGTGGCCCCTGGGCCTGTCTGGCTGCAGGGTT	37	6	170606197	CGCGCCACGTTTCTGAGTTTATTGTTTGCGAGCCTCTGAGCTCTGGGCCT	13	97921676	F	rs3734774	30		TRUE				chr6:170604411-170606479	Island				Island	2:17G23G8
cg06212289	cg06212289	0016723881	CAACRTAAATAATTAACAAACCRCCCTAAAAACCAAAAACRACAAATACC			II			GAAGAAAAGGCGCTGAGAGGGGCGATGGGCGGACGGGCCGTGCCCACCACAGGGAGGTCG[CG]GCACCTGTCGCTCCTGGTTCCCAGGGCGGCCTGTCAATCACCCACGCTGGGCTCAGCTTG	37	6	170606058	AGCGTGGGTGATTGACAGGCCGCCCTGGGAACCAGGAGCGACAGGTGCCG	13	97921814	F	rs575575271;rs112263332	14;31		TRUE				chr6:170604411-170606479	Island				Island	0:50
cg01999938	cg01999938	0024796287	TCTTCCCCATTCACTTTTTTACAAAATCACAAACTACRATTTCCAAATAC			II			CGCCACCCTCCGCCTCCGCGCGGCGGCTCCTTTCCGGCTGCATCCGGGGGGTCGAGGCGT[CG]CACCTGGAAATCGCAGCCTGTGACTTTGTAAAAAAGTGAATGGGGAAGAAAAGGCGCTGA	37	6	170605952	CGCACCTGGAAATCGCAGCCTGTGACTTTGTAAAAAAGTGAATGGGGAAG	13	97921920	R	rs62425620;rs80293683;rs557212537	4;31;40		TRUE				chr6:170604411-170606479	Island				Island	1:14G35
cg12123671	cg12123671	0067722980	AAACCAAACCAACTACACCCAATAAAATAAAAATACAAACACAAATCCCA	0036664235	AAACCGAACCGACTACACCCGATAAAATAAAAATACGAACACGAATCCCG	I	C	Grn	TGGACCCCAGTCGCCGTCGTGACGGCCCCACGCAGCCTCGCGCCCGGCCGCCGCCTCGTG[CG]GGACTCGTGCCCGCATTCCCACCTCACCGGGTGCAGCCGGCCCGGCCCCGGGCTGTGCGA	37	6	170605623	CGGGACTCGTGCCCGCATTCCCACCTCACCGGGTGCAGCCGGCCCGGCCC	13	97922233	R	rs528936669	38		TRUE				chr6:170604411-170606479	Island				Island	0:50
cg02134248	cg02134248	0072771832	AACCAAACCCRCTACRAACAACRAAAACATATACTAATTTACATAAAAAC			II			CCCGGGGCCGAGGCCAGGCCCGCTGCGAGCAGCGGAGGCATGTGCTGATTTGCATGAGAA[CG]GGCGGGTCGCGTGGCTCAGCTGGCGGCCCCGGCGCAGATGACGGCTCGGCAGCGGGCCCC	37	6	170605003	GCCAGGCCCGCTGCGAGCAGCGGAGGCATGTGCTGATTTGCATGAGAACG	13	97922852	R	rs546269808	36		TRUE				chr6:170604411-170606479	Island				Island	1:38C11
cg26446009	cg26446009	0002667939	AATCCAAACATAAACCAAATCRATACCCCCTCCCTTTTCCAAACTATAAC			II			CACAGATGTGTTCACACTCGGTTGCCGCGCGTGGACTTACAAGCCCACGAAGCCATCGTT[CG]TCACAGCCTGGAAAAGGGAGGGGGCATCGATCTGGTTTATGTTTGGACCTCGAGGCTCCA	37	6	170604454	CGTCACAGCCTGGAAAAGGGAGGGGGCATCGATCTGGTTTATGTTTGGAC	13	97923402	R	rs184212568	29		TRUE				chr6:170604411-170606479	Island				Island	1:22C27
cg07476673	cg07476673	0098629895	TAAATAATTAAACCTCRAATCTCTCCTTTATTCATCCCAACTACTAATAC			II			TAACGGGGAGACTGTTTAACTTCAGCGTTTCTATAGGAGCCTGTTGTAGTTTAACTCCTG[CG]CACCAGTAGCTGGGATGAACAAAGGAGAGACTCGAGGTCCAACTATTCATCCTTTCTTTG	37	6	170602968	CGCACCAGTAGCTGGGATGAACAAAGGAGAGACTCGAGGTCCAACTATTC	13	97924896	R	rs190571875	0			FAM120B;FAM120B	NM_001286380;NM_001286379	TSS1500;Body	chr6:170604411-170606479	N_Shore				S_Shore	0:50
cg11614630	cg11614630	0037643199	TTAAACTACAACAAACTCCTATAAAAACRCTAAAATTAAACAATCTCCCC			II			TCTCTCCCCCCACCCCCAAGTTGGTTCCTCTCTCCCTCTCTCTTTAAAAAGCTGTGCTAA[CG]GGGAGACTGTTTAACTTCAGCGTTTCTATAGGAGCCTGTTGTAGTTTAACTCCTGCGCAC	37	6	170602911	CGGGGAGACTGTTTAACTTCAGCGTTTCTATAGGAGCCTGTTGTAGTTTA	13	97924953	R	rs540285392	36			FAM120B;FAM120B	NM_001286380;NM_001286379	TSS1500;Body	chr6:170604411-170606479	N_Shore				S_Shore	0:50
cg04050463	cg04050463	0090681486	TATTAAAAATTTAAAACAAATCTTTTTCCCCCCAAAATTTAAACCCTTAC			II			AAGTGGAAAACAGGCTCATTTGAATGCCTGTTTAGAAAACTGGAAATAAAAAGTTCCACG[CG]CAAGGGCTTAAACCTTGGGGGGAAAAAGACTTGCCCCAAATCTCTAACAAACCCCCCTCA	37	6	170602486	GTTAGAGATTTGGGGCAAGTCTTTTTCCCCCCAAGGTTTAAGCCCTTGCG	13	97925384	F				TRUE				chr6:170604411-170606479	N_Shore				S_Shore	2:4A21T23
cg00839434	cg00839434	0015729896	AACCACTAATTCAACCTCRCACAATAACAAACTACCTTAATAACAACCAC			II			CGGGTATCCCCCTCGGCCTCCCTCCGCCTGGTAAGAAGTGAGTTTGGTGTGTGTCGTTCG[CG]TGGCTGTCATTAAGGCAGCCTGTTATTGTGCGAGGCTGAATCAGTGGCTCTTTGTGCGCT	37	6	170601062	GCCACTGATTCAGCCTCGCACAATAACAGGCTGCCTTAATGACAGCCACG	13	97926801	F	rs375256794	11		TRUE	DLL1	NM_005618	TSS1500	chr6:170598214-170601222	Island				Island	0:50
cg00474209	cg00474209	0084752564	CAACTCTCRCCAAATTAAAAAACTACTAATTTACATCTCATTAACCATAC			II			GTGCGCGCAGAGGATCTGGCTCTCGCCGGCGCCTGCCGCCCTTATATTCAGCCGGCCGCC[CG]CATGGCTAATGAGATGCAAATCAGCAGCCCCCCAATCTGGCGAGAGCTGTCACAAAGGAG	37	6	170600060	AGCTCTCGCCAGATTGGGGGGCTGCTGATTTGCATCTCATTAGCCATGCG	13	97927800	F				TRUE	DLL1	NM_005618	TSS1500	chr6:170598214-170601222	Island	DLL1	ENSCSAT00000009906	TSS1500	Island	0:50
cg12024311	cg12024311	0017757875	AACTAAATATAAAAACAACAAACACCAACAAAAACCAAATCCTCTACACA	0039722549	GACTAAATATAAAAACGACAAACGCCGACGAAAACCAAATCCTCTACGCG	I	C	Grn	GCCGCGGCTGCCCGGGTTCCCCTGCGCTCTGCCCTCGGCCGGGTCGGGTCTCCGCGGGTG[CG]CGCAGAGGATCTGGCTCTCGCCGGCGCCTGCCGCCCTTATATTCAGCCGGCCGCCCGCAT	37	6	170600003	CGCGCAGAGGATCTGGCTCTCGCCGGCGCCTGCCGCCCTTATATTCAGCC	13	97927857	R				TRUE	DLL1	NM_005618	TSS1500	chr6:170598214-170601222	Island	DLL1	ENSCSAT00000009906	TSS1500	Island	3:3G9T12A23
cg12581730	cg12581730	0056657992	RATCCTACRCRTATATACTAAATAACATTAACTAAATTCATCRAAAAAAC			II			GGCGGCGGTCGTTCCGGGAGCACTCCGGGCTCCGATCTCCGGTGTCACAGCAAAGATCCG[CG]TCTTTCCGATGAATCCAGCCAATGCCATCCAGTACACACGCGCAGGACCGGAGGGGCCGG	37	6	170599861	GTCCTGCGCGTGTGTACTGGATGGCATTGGCTGGATTCATCGGAAAGACG	13	97927999	F	rs190285203	29		TRUE	DLL1	NM_005618	TSS200	chr6:170598214-170601222	Island	DLL1	ENSCSAT00000009906	TSS1500	Island	0:50
cg03815571	cg03815571	0018630102	ATAACATTAACTAAATTCATCRAAAAAACRCRAATCTTTACTATAACACC			II			CGCGGCCCGGTGTCACTCGGCGGCGGCGGTCGTTCCGGGAGCACTCCGGGCTCCGATCTC[CG]GTGTCACAGCAAAGATCCGCGTCTTTCCGATGAATCCAGCCAATGCCATCCAGTACACAC	37	6	170599840	CGGTGTCACAGCAAAGATCCGCGTCTTTCCGATGAATCCAGCCAATGCCA	13	97928020	R	rs190285203	50		TRUE	DLL1	NM_005618	TSS200	chr6:170598214-170601222	Island	DLL1	ENSCSAT00000009906	TSS1500	Island	0:50
cg03394401	cg03394401	0096625900	TTCATCAAAAAAACACAAATCTTTACTATAACACCAAAAATCAAAACCCA	0065778141	TTCATCGAAAAAACGCGAATCTTTACTATAACACCGAAAATCGAAACCCG	I	A	Red	CGGCCCCTGCGGATCGCGGCCCGGTGTCACTCGGCGGCGGCGGTCGTTCCGGGAGCACTC[CG]GGCTCCGATCTCCGGTGTCACAGCAAAGATCCGCGTCTTTCCGATGAATCCAGCCAATGC	37	6	170599826	CGGGCTCCGATCTCCGGTGTCACAGCAAAGATCCGCGTCTTTCCGATGAA	13	97928034	R				TRUE	DLL1	NM_005618	TSS200	chr6:170598214-170601222	Island	DLL1	ENSCSAT00000009906	TSS1500	Island	1:42A7
cg19604738	cg19604738	0063762522	TTAATTCCCAAAAAAACTACAAAACTTCCTCCCRAACCRATTAAAAAACC			II			AGAGATTGAGCTTAATTCCCAAGAGAGCTGCAGAGCTTCCTCCCGAGCCGATTAGAAAGC[CG]CGGTCTGGAAATCCCACGGGCAAGGCGATAATCCGGGGCCAGCGGCGCGCGCTGAGGGGA	37	6	170599678	TAATTCCCAAGAGAGCTGCAGAGCTTCCTCCCGAGCCGATTAGAAAGCCG	13	97928182	R					DLL1;DLL1;FAM120B	NM_005618;NM_005618;NM_001286379	1stExon;5URT;TSS200	chr6:170598214-170601222	Island	DLL1	ENSCSAT00000009906	TSS1500	Island	0:50
cg05193120	cg05193120	0088660880	CAAAAATTAAACTTAATTCCCAAAAAAACTACAAAACTTCCTCCCRAACC			II			GAGAGAGAGTCCAGAGATTGAGCTTAATTCCCAAGAGAGCTGCAGAGCTTCCTCCCGAGC[CG]ATTAGAAAGCCGCGGTCTGGAAATCCCACGGGCAAGGCGATAATCCGGGGCCAGCGGCGC	37	6	170599666	CGGCTCGGGAGGAAGCTCTGCAGCTCTCTTGGGAATTAAGCTCAATCTCT	13	97928194	F	rs555333598	40			DLL1;DLL1;FAM120B	NM_005618;NM_005618;NM_001286379	1stExon;5URT;TSS200	chr6:170598214-170601222	Island	DLL1	ENSCSAT00000009906	TSS1500	Island	1:46A3
cg25372103	cg25372103	0060773146	AAATCCAAAAATTAAACTTAATTCCCAAAAAAACTACAAAACTTCCTCCC			II			AGAAAGAGAGAGAGTCCAGAGATTGAGCTTAATTCCCAAGAGAGCTGCAGAGCTTCCTCC[CG]AGCCGATTAGAAAGCCGCGGTCTGGAAATCCCACGGGCAAGGCGATAATCCGGGGCCAGC	37	6	170599661	CGGGAGGAAGCTCTGCAGCTCTCTTGGGAATTAAGCTCAATCTCTGGACT	13	97928199	F	rs555333598	35		TRUE	DLL1;DLL1	NM_005618;NM_005618	1stExon;5'UTR	chr6:170598214-170601222	Island	DLL1	ENSCSAT00000009906	TSS1500	Island	1:41A8
cg25389470	cg25389470	0013654135	ACAAAACCTCACAAAACAAATATAAAAAACCACAACCTTAAAAAAAAACA	0034647928	GCGAAACCTCGCAAAACGAATATAAAAAACCGCGACCTTAAAAAAAAACG	I	A	Red	GCGCCCTTGCCTCGCCCCAGACCGCAGGACCCAGGACTTCTTTCTTTAAAAGCCGGTCTC[CG]CCTCTTCCCAAGGCCGCGGTTCTTTATATCCGCCCTGCGAGGTCCCGCGGCAGCCCCAGG	37	6	170599392	CGCCTCTTCCCAAGGCCGCGGTTCTTTATATCCGCCCTGCGAGGTCCCGC	13	97928468	R				TRUE	DLL1;DLL1	NM_005618;NM_005618	1stExon;5'UTR	chr6:170598214-170601222	Island	DLL1	ENSCSAT00000009906	TSS200	Island	1:38C11
cg00412516	cg00412516	0095703950	CTAACRATACTCTCRACCTTACTATATCAAATAAACRAACAAATAAAAAC			II			CCCTCCCCGCGCGCTCCTGCCCCGCGCCCCGGCTACCCGTGAGACCCCGCGGGGCCGCGG[CG]CCCCCACCTGCCCGCCTACCTGACACAGCAAGGCCGAGAGCACCGCCAGGGCCAGCGCGC	37	6	170599153	TGGCGGTGCTCTCGGCCTTGCTGTGTCAGGTAGGCGGGCAGGTGGGGGCG	13	97928707	F	rs532987123	10			DLL1;FAM120B	NM_005618;NM_001286379	Body;TSS1500	chr6:170598214-170601222	Island	DLL1	ENSCSAT00000009906	Body	Island	1:35T14
cg09673492	cg09673492	0031661873	ATACAAAACRACTCRAAAAACACRCTAACCTAATAATACTTAAAACACAC			II			CGCTGCCGTAGGTGCAGGGCGGCTCGGGGGACACGCTGGCCTGGTAGTGCTTGAGGCACA[CG]CGGAAGAAGGTCCGGCAGGCGCACGGCGGTGGCCCCGCGCCCCCGCGGCAGCAGTTGCGG	37	6	170598767	TGCAGGGCGGCTCGGGGGACACGCTGGCCTGGTAGTGCTTGAGGCACACG	13	97929093	R	rs557519741	27			DLL1;FAM120B	NM_005618;NM_001286379	Body;TSS1500	chr6:170598214-170601222	Island	DLL1	ENSCSAT00000009906	Body	Island	0:50
cg17586256	cg17586256	0091668240	AAATAAAAAAAACCCRAAAACCCTTATCATTTTTCTTAAAAAATAAACAC			II			CAGGCAGGATGGGGTGGAAGAGGCCCGAGGGCCCTTGTCATTTTTCTTGGGGGATGGGCA[CG]CTCCGGGTGGTAGCGGTCGCGCTGCGCGGGTAATCGCGCCACCAACGCGTCTAGGAGTCG	37	6	170598215	GGTGGAAGAGGCCCGAGGGCCCTTGTCATTTTTCTTGGGGGATGGGCACG	13	97929645	R	rs557465278;rs2295204	36;13		TRUE	DLL1	NM_005618	Body	chr6:170598214-170601222	Island	DLL1	ENSCSAT00000009906	Body	Island	3:14G13C7C13
cg11519760	cg11519760	0089673860	TAATAATATTCATCACACACAAAACAATAAAAATACTTAAAATCCATACA	0016779595	TAATAATATTCGTCACACACGAAACGATAAAAATACTTAAAATCCGTACG	I	A	Red	CAGCCCTCTCCGTAGTAGTGTTCGTCACACACGAAGCGGTAGGAGTACTTGAGGTCCGTG[CG]GCCGCTGCTGTGCAGGTCCTGGGACCACTCCTCGCCCACCGTCAGGTGCCTCTGGGTGGC	37	6	170597494	TAGTAGTGTTCGTCACACACGAAGCGGTAGGAGTACTTGAGGTCCGTGCG	13	97930376	R	rs201764695;rs200138835;rs141302028	51;6;4		TRUE	DLL1	NM_005618	Body	chr6:170597246-170597499	Island	DLL1	ENSCSAT00000009906	Body	Island	1:8T41
cg05228964	cg05228964	0011621874	CTCTATACAATAAAACCCTTTCCAACCAAAATTACACACTTTCTCCCCAC			II			AGAGACTCACGCTCTGTGCAGTAGGGCCCTTTCCAGCCAGGGTTGCACACTTTCTCCCCA[CG]CTCCCCACAGGTGAAGTGGCCGAAGGCATCGTCCCGGGGACGGCAGAAAACGGAGCAGCC	37	6	170597377	TCTGTGCAGTAGGGCCCTTTCCAGCCAGGGTTGCACACTTTCTCCCCACG	13	97930493	R	rs199524961;rs145732042	24;21		TRUE	DLL1	NM_005618	Body	chr6:170597246-170597499	Island	DLL1	ENSCSAT00000009906	Body	Island	1:35A14
cg23191576	cg23191576	0098601315	ATCCATATTCATAAACAAATAAACCAACAATACCTTCCCAAAAACTCACA	0055757195	ATCCGTATTCGTAAACGAATAAACCAACGATACCTTCCCAAAAACTCACG	I	C	Grn	TCCCTGCGCGCGGTCCGTGTTCGTGGACGAGTGAGCCAGCGGTGCCTTCCCAGAGACTCA[CG]CTCTGTGCAGTAGGGCCCTTTCCAGCCAGGGTTGCACACTTTCTCCCCACGCTCCCCACA	37	6	170597326	GTCCGTGTTCGTGGACGAGTGAGCCAGCGGTGCCTTCCCAGAGACTCACG	13	97930544	R	rs374317877;rs138729943;rs3818115;rs201058323	44;31;23;1		TRUE	DLL1	NM_005618	Body	chr6:170597246-170597499	Island	DLL1	ENSCSAT00000009906	Body	Island	2:24C15C9
cg13494348	cg13494348	0032764169	CRTTCCATTTTCTCTCTAAAACTAATATACTTAACCTCTCTAAAACAAAC			II			GTGAAAGCCTGCTCTCTGGCCAGCATAGACAGTGCGTGTCACAGGGAGTATCCGGAAAGG[CG]TTTGCTCCAGAGAGGTCAAGCACACCAGCTCCAGAGAGAAAATGGAACGTTTCCCAGTGT	37	6	170596856	GTTCCATTTTCTCTCTGGAGCTGGTGTGCTTGACCTCTCTGGAGCAAACG	13	97931014	F				TRUE	DLL1	NM_005618	Body	chr6:170597246-170597499	N_Shore	DLL1	ENSCSAT00000009906	Body	S_Shore	0:50
cg27246129	cg27246129	0049717566	CACACATACCATAAATTAAATCTCTCCAAAAATAAACACAAAAACACCCA	0026622588	CGCGCGTACCATAAATTAAATCTCTCCGAAAATAAACGCAAAAACACCCG	I	C	Grn	GTGTACACACACACACACACACACACACGCACACGCACCCCTTCCGCCAATGGGAGCCGG[CG]GGTGTCCCTGCGCCTATCCCCGGAGAGATCTAATCTATGGCACGCGCGAGCTGGGGGCGG	37	6	170595947	CGCGCGTGCCATAGATTAGATCTCTCCGGGGATAGGCGCAGGGACACCCG	13	97931935	F	rs183965219;rs558457183;rs577010394;rs367851267	3;27;44;48		TRUE	DLL1	NM_005618	Body	chr6:170597246-170597499	N_Shore	DLL1	ENSCSAT00000009906	Body	S_Shore	2:10G16A22
cg27614489	cg27614489	0006747557	CTATATTCCAAATACCAAATATATAAACCTCRATAATACCTACCTATACC			II			GAGGAGGCGCAGTCGTCCACGTTGTCGTCACAGTGCCTCCCCGAGAAGCCGGCCTGGCAG[CG]GCACAGGTAGGCATCACCGAGGTCCACACACTTGGCACCTGGAACACAGGGACATGAACA	37	6	170593078	CGGCACAGGTAGGCATCACCGAGGTCCACACACTTGGCACCTGGAACACA	13	97934803	R	rs546391656;rs201816034;rs573265046	29;42;43		TRUE	DLL1	NM_005618	Body	chr6:170592384-170593079	Island	DLL1	ENSCSAT00000009906	Body	Island	3:11C20C9T7
cg15319528	cg15319528	0064711834	AAAACTAAAAAACCAAAACAAACCATTCCCCTAAATAACCATATACACCA	0069714856	AAAACTAAAAAACCAAAACGAACCATTCCCCTAAATAACCGTATACGCCG	I	A	Red	GCCGGACGCAGACCACCACAGCGGCACAGCCCAGCAGCAGCATGAGGACAAGGATGACCC[CG]GCGCACACGGCCACCCAGGGGAATGGCCCGCCCTGGCCCTCTAGCTTCTCAGTGAGGTCC	37	6	170592716	CGGCGCACACGGCCACCCAGGGGAATGGCCCGCCCTGGCCCTCTAGCTTC	13	97935165	R	rs146859652;rs367852951;rs568359643;rs371829749;rs191694591;rs568745340;rs112085629	1;4;9;10;24;31;49		TRUE	DLL1	NM_005618	Body	chr6:170592384-170593079	Island	DLL1	ENSCSAT00000009906	Body	Island	2:9A8T31
cg03228386	cg03228386	0019756133	AATCCCCTTCTCCTCCCCTAAAAAACCCTAAAACTAACACTTAATATCAC			II			AGTGTGGTCGGGGTCCCCTTCTCCTCCCCTGAGGAGCCCTGGGGCTGGCACTTGGTGTCA[CG]CTTGCTGTGCGCGTCCCTGACGGCGGTGTCGTCACCCTTGAGGTCCTGCACGAGGTTATA	37	6	170592385	GTCCCCTTCTCCTCCCCTGAGGAGCCCTGGGGCTGGCACTTGGTGTCACG	13	97935496	R	rs111294306;rs532671084;rs61757616	39;26;1		TRUE	DLL1	NM_005618	Body	chr6:170592384-170593079	Island	DLL1	ENSCSAT00000009906	Body	Island	1:35A14
cg19524023	cg19524023	0098732180	ACTATTCAACTTCAAAAAACACCAAATACCAATCRATATACRTCATATCC			II			GGAGGGAGCGGCTGCTGCCTGCACTGACCTCAGTTGCTATGACGCACTCATCCTTCTCCT[CG]GATATGACGTACACCGACTGGTACTTGGTGTCTTTTGAAGTTGAACAGCCCGAGTCCGGC	37	6	170592108	CGGATATGACGTACACCGACTGGTACTTGGTGTCTTTTGAAGTTGAACAG	13	97935772	R	rs118154169;rs558852722;rs150208957	1;9;10		TRUE	DLL1	NM_005618	Body	chr6:170592384-170593079	N_Shore	DLL1	ENSCSAT00000009906	Body	S_Shore	1:6G43
cg13356429	cg13356429	0065729125	AAAAAAAAATAAATACRTCATAACAACTAAAATCAATACAAACAACAACC			II			TAGCCTGAGACCGATTCCCGTGCTCCAGCTTCAGGTGCTCCCATGCCGAGGAGGAGGGAG[CG]GCTGCTGCCTGCACTGACCTCAGTTGCTATGACGCACTCATCCTTCTCCTCGGATATGAC	37	6	170592056	CGGCTGCTGCCTGCACTGACCTCAGTTGCTATGACGCACTCATCCTTCTC	13	97935824	R	rs41269631;rs138263042	1;20		TRUE	DLL1	NM_005618	Body	chr6:170592384-170593079	N_Shore	DLL1	ENSCSAT00000009906	Body	S_Shore	1:45G4
cg13250324	cg13250324	0084773983	AAAAAAAAAACCTACTCAATCTAAACTCAATTTCTCAACAACAATCCACA	0055745959	AAAAAAAAAACCTACTCGATCTAAACTCGATTTCTCAACAACAATCCACG	I	A	Red	GTCGAGGACCTCAGGAGGAGAACCTGCTCGGTCTGAACTCGGTTTCTCAGCAGCAGTCCA[CG]AGGCCTCCCTCCTCTTCAGCAGCATTCGTTGGGGCATATATCCTTGGAATTTTACTTATT	37	6	170591863	AGGAGGAGAACCTGCTCGGTCTGAACTCGGTTTCTCAGCAGCAGTCCACG	13	97936018	R	rs562933310	22		TRUE	DLL1	NM_005618	3'UTR	chr6:170592384-170593079	N_Shore	DLL1	ENSCSAT00000009906	3'UTR	S_Shore	2:21T12G15
cg21293831	cg21293831	0063796170	TAAAAAACCAAATTCAAACCAAACAAATTCTCCTCCTAAAATCCTCAACA	0019792863	TAAAAAACCGAATTCAAACCGAACAAATTCTCCTCCTAAAATCCTCGACG	I	C	Grn	ACGGCGACGTCACGGAAGGCAGTGCCGCAGGCGGCCGGGCCGCGACAGGCTGTCGGCAGG[CG]TCGAGGACCTCAGGAGGAGAACCTGCTCGGTCTGAACTCGGTTTCTCAGCAGCAGTCCAC	37	6	170591802	TGAGAAACCGAGTTCAGACCGAGCAGGTTCTCCTCCTGAGGTCCTCGACG	13	97936079	F	rs574425432;rs541941352;rs562933310	1;9;41		TRUE	DLL1	NM_005618	3'UTR	chr6:170592384-170593079	N_Shore	DLL1	ENSCSAT00000009906	3'UTR	S_Shore	2:8T12G28
cg20926049	cg20926049	0067714856	ATTTAAATATATATTCTCTTAAAAACAACTATCCATAATACAACRACRAC			II			TCAGTTCACCCATTTAAATATATATTCTCTTAAGAGCAACTGTCCATAGTGCAACGGCGA[CG]TCACGGAAGGCAGTGCCGCAGGCGGCCGGGCCGCGACAGGCTGTCGGCAGGCGTCGAGGA	37	6	170591749	CGTCGCCGTTGCACTATGGACAGTTGCTCTTAAGAGAATATATATTTAAA	13	97936132	F	rs547827964;rs566055219;rs141929451;rs144319794	18;8;7;2		TRUE	DLL1	NM_005618	3'UTR	chr6:170592384-170593079	N_Shore	DLL1	ENSCSAT00000009906	3'UTR	S_Shore	0:50
cg25474910	cg25474910	0080771873	ACAACAAAAACTATATTTAAACTCCTACCACRAAAAAAACTACRTTAACC			II			TGACCTTCCGAGTCCTGTTTGGGTCAGTTTGTTAAAATTAGTTTGTCCTCCCTGGAGACA[CG]GCCAACGCAGCCTTTTCCGTGGCAGGAGTCCAAACACAGTCTCTGCTGCTCTCCACGCAC	37	6	170585964	CGGCCAACGCAGCCTTTTCCGTGGCAGGAGTCCAAACACAGTCTCTGCTG	13	97941875	R	rs553806573;rs41269627;rs191265583	1;19;42			FLJ38122;LOC285804	NR_104177;NR_126021	Body;TSS200	chr6:170584091-170584307	S_Shore				S_Shelf	2:21C8A19
cg27544384	cg27544384	0091656544	TTAAATCAATTTATTAAAATTAATTTATCCTCCCTAAAAACACRACCAAC			II			CCGAGTCCTGTTTGGGTCAGTTTGTTAAAATTAGTTTGTCCTCCCTGGAGACACGGCCAA[CG]CAGCCTTTTCCGTGGCAGGAGTCCAAACACAGTCTCTGCTGCTCTCCACGCACGGCAATG	37	6	170585971	TGGGTCAGTTTGTTAAAATTAGTTTGTCCTCCCTGGAGACACGGCCAACG	13	97941868	R	rs553806573	8		TRUE				chr6:170584091-170584307	S_Shore				S_Shelf	0:50
cg00498089	cg00498089	0008624432	TAACAAACTAACCCAAACAAAACTCRAAAAATCAATATATTACAATCTCC			II			AGATCAAATTGAAACAGCATACTTAGCTTTTGGAACGAACCACGAAGCAGGCAGGAGGAC[CG]GAGATTGCAACATACTGACCTTCCGAGTCCTGTTTGGGTCAGTTTGTTAAAATTAGTTTG	37	6	170585887	AACAAACTGACCCAAACAGGACTCGGAAGGTCAGTATGTTGCAATCTCCG	13	97941952	F	rs372817816;rs9366197	1;30		TRUE				chr6:170584091-170584307	S_Shore				S_Shelf	1:19A30
cg02360002	cg02360002	0078720523	TACTATTTCRAATAATCTAATCCCTATTAATTCTTAACAATCCAAAAAAC			II			GCCTTCTCCACAAGGGTCAGGTTTGTGGAGGAGAAAGGGGAAGATTCTCCACCCACCAGG[CG]CCTCCTGGACTGTCAAGAACTAACAGGGACTAGATCACCCGAAATAGCAGATCAAATTGA	37	6	170585777	GCTATTTCGGGTGATCTAGTCCCTGTTAGTTCTTGACAGTCCAGGAGGCG	13	97942062	F	rs548183941;rs111647426	24;39		TRUE				chr6:170584091-170584307	S_Shore				S_Shelf	0:50
cg03788731	cg03788731	0011609131	AACCTAAAAACRCAAAAACAAACTATACRAAAAAACCRCTAACCTTTACC			II			GAAACTGCGTCAGCCTGAGGACGCAGGGACAGGCTGTGCGGAGAAGCCGCTGGCCTTTGC[CG]CTTGAAAGCTGGGTCCCTGCGGCCTCCTCACCCCAGGGCTCCCTCAGAGAAATTCTCATA	37	6	170584306	CGGCAAAGGCCAGCGGCTTCTCCGCACAGCCTGTCCCTGCGTCCTCAGGC	13	97943657	F	rs573592291;rs116678225;rs149804240	23;15;2		TRUE				chr6:170584091-170584307	Island					3:23A2G2T20
cg23988375	cg23988375	0081706990	TTAACATCCRTCAAAATAACCCTTTACAAAACCTACRTCAACCTAAAAAC			II			AATAAAAAGTGTTAGCATCCGTCAGGGTGACCCTTTGCAGAACCTGCGTCAGCCTGAGGA[CG]CAGGGAAAGGCTGCGCGGGAGAAGCCGCTGTTAGCATCTGCCAGGGTGACCCTTTACAGA	37	6	170584106	TAGCATCCGTCAGGGTGACCCTTTGCAGAACCTGCGTCAGCCTGAGGACG	13	97943696	R	rs114281599;rs551260686;rs532539784;rs142214389	42;20;2;1		TRUE				chr6:170584091-170584307	Island					0:50
cg25997219	cg25997219	0015623983	ACCCAAAATATTTCTCTAAAAAAACTACTCAATTCTTTCCAAAATACCAC			II			GCCGTGAATCGGTGGCAGCTGCTCCCAGCACCTGTTCCCCGTTCCCATCATTGAAGTTCT[CG]TGGCATTTTGGAAAGAACTGAGCAGTTTTCCTAGAGAAATACTCTGGGTTCTCGATTACA	37	6	170579332	CGTGGCATTTTGGAAAGAACTGAGCAGTTTTCCTAGAGAAATACTCTGGG	13	97948511	R	rs193182193	46		TRUE				chr6:170580889-170581113	N_Shore					1:9C40
cg08110441	cg08110441	0046679162	TTTTACATATATTTCTTAACAACTAATAAAAATATCAACTAAAATTATTC			II			TTTTTTTTTTTTTTTGCATGTGTTTCTTAACAGCTGGTAAGAATATCAGCTGAAATTATT[CG]CCACAAGCACACACTTTCTGTTTGTCTCCAGATAAAGGGATTTAAAATCCCGTTTGTCAG	37	6	170575662	TTTGCATGTGTTTCTTAACAGCTGGTAAGAATATCAGCTGAAATTATTCG	13	97951329	R	rs7769301	1		TRUE				chr6:170575833-170576800	N_Shore					1:10G39
cg22734014	cg22734014	0089684855	AACACTAAACTTCTATTTCCCCACAACTACAAAAAAATCACAATCTCAAC			II			GCACTGATTGCAGCGAACCCTCCAGACTGGGCATCACGCGTGCCCGTCAGGAGCAGCAGC[CG]CTGAGACTGTGATTCTCCTGCAGCTGTGGGGAAACAGAAGTCCAGTGTTTATCCAGATGC	37	6	170571810	ACACTGGACTTCTGTTTCCCCACAGCTGCAGGAGAATCACAGTCTCAGCG	13	97955287	F				TRUE	LOC154449	NR_002787	TSS200							0:50
cg01993468	cg01993468	0057789232	TTAAATCAACAATAAATCACAATTTCTAAAACTATAACACTAATTACAAC			II			TTTAAAGAGTTTTAAATCAGCAGTAAATCACAGTTTCTAAAGCTGTAGCACTGATTGCAG[CG]AACCCTCCAGACTGGGCATCACGCGTGCCCGTCAGGAGCAGCAGCCGCTGAGACTGTGAT	37	6	170571763	CGCTGCAATCAGTGCTACAGCTTTAGAAACTGTGATTTACTGCTGATTTA	13	97955334	F	rs142486560	42		TRUE	LOC154449	NR_002787	TSS200							3:10G15G16G6
cg19049734	cg19049734	0043742542	CAACTTTAAAAACTATAATTTACTACTAATTTAAAACTCTTTAAAAAACC			II			GCCGGAGTCTCTGCCAGCACTGCGCCTGCCGCTCTTCCCTCAGCCCCATCGGCAGGAAGT[CG]GCTCTTTAAAGAGTTTTAAATCAGCAGTAAATCACAGTTTCTAAAGCTGTAGCACTGATT	37	6	170571697	CGGCTCTTTAAAGAGTTTTAAATCAGCAGTAAATCACAGTTTCTAAAGCT	13	97955400	R	rs185921168;rs142486560	1;26		TRUE	LOC154449	NR_002787	TSS200							3:8G16G18C5
cg26999725	cg26999725	0037762250	TTTACAATAAAACTTAATCCTAAAAATCCAAACATTCACCCRACATTCCC			II			GGGTTGGGGGGCAACCCCAGGCCTCCCCCTCTGCTTATTTTCCTGAAATTCTGTGATTAA[CG]GGAATGTCGGGTGAATGCCTGGATTCTCAGGATTAAGCCTTATTGCAAATCTAGAAGAAA	37	6	170562191	CGGGAATGTCGGGTGAATGCCTGGATTCTCAGGATTAAGCCTTATTGCAA	13	97964162	R	rs188914679	10		TRUE				chr6:170564873-170565152	N_Shelf					1:40A9
cg15938671	cg15938671	0050716132	TCTAAATTTCTACCTATACAAAATTACTTATAATCTCCTATAAAATTCCC			II			CGTTCACTGACGGGATTCGTGGCTTCCCTCGTGTGGCCACCTCATCCAAACACGGGCCAA[CG]GGAACTTCACAGGAGATCACAAGTAATCCTGCACAGGCAGAAATTCAGATGTGCGGCCTC	37	6	170560157	CGGGAACTTCACAGGAGATCACAAGTAATCCTGCACAGGCAGAAATTCAG	13	97966073	R	rs558286609	36		TRUE										3:14A21T1T11
cg00893488	cg00893488	0015705580	AAAAAAATATTTACATAACAAACRTAAACTCCCCTCCCTAAACRAAAACC			II			ACGGGGGTGAAAGGGAGATGTTTACATGGCAGGCGTGGGCTCCCCTCCCTGGGCGAGAAC[CG]TGGGAAACCAAATTTTATAAGTGTGGTTGTTTGCCTCACAAACCAGCTTCTGTGATCATC	37	6	170555108	CGGTTCTCGCCCAGGGAGGGGAGCCCACGCCTGCCATGTAAACATCTCCC	13	97969746	F	rs151264677;rs564380434	29;28		TRUE										3:17A18C0A12
cg24651908	cg24651908	0074614539	AAACAAAAAACRTTAACTAAAAACCAACTATACACCTAACAAAAACACAC			II			AGCAACTTGCTGAGCAGGGGACGTTGACTGAAGGCCAACTGTGCACCTGGCAGAGACACA[CG]AGGAGCTTGTTTTCTCCTCCTGCCAGGCCCTCGCAGGTGATCGGGTCTCCTCACTTTATG	37	6	170554521	AGCAGGGGACGTTGACTGAAGGCCAACTGTGCACCTGGCAGAGACACACG	13	97970334	R	rs545925917;rs572001261;rs9366188;rs6456189;rs559771822;rs73256183	44;41;37;17;4;2		TRUE										3:5A18C15A9
cg04505845	cg04505845	0089798303	AAAAAAAACRACCCACTTCTAAAAACATTTACAACAATAATAATAACTAC			II			TCTGTCTGCTGGGGAGGGACGGCCCACTTCTAGGAGCATTTACAACAATAATAATAACTG[CG]ACGACCCGCGGGTACTGTCATAAATAGTGCTGAGGGCCAGGGAGACAGGAACGGTTCTTG	37	6	170553549	CGCAGTTATTATTATTGTTGTAAATGCTCCTAGAAGTGGGCCGTCCCTCC	13	97971269	F	rs138455218;rs561173394	46;1		TRUE										2:24C8C16
cg22883453	cg22883453	0065757990	ACTCAATCACACAATATCTTAAATTACAAACAACCAACAAACAAAAACCC			II			GTCAATCCCATCATTGTCCGCCCGCCTGTTCCCACGGTGCCGGCCCCGTTGCCATGCTGC[CG]GGCCTTTGCTTGCTGGCTGTCTGTAATCCAAGATATTGTGTGACTGAGTTATGCCATTAA	37	6	170553364	CGGGCCTTTGCTTGCTGGCTGTCTGTAATCCAAGATATTGTGTGACTGAG	13	97971454	R	rs554326035	0		TRUE										0:50
cg21205282	cg21205282	0074784165	TCTAATTCCTCTACAATATTTATATTTACTACCTCCCTCCRACAAAAAAC			II			CATCTGCTGTTTCTAATTCCTCTGCAATATTTGTATTTGCTGCCTCCCTCCGACAAAGAG[CG]GGGGCGGGGAGCAGTGCTCCCTACTTAGCGACGTGTGATCTGGTTGGCTGGCGGGGCCCG	37	6	170553133	CTAATTCCTCTGCAATATTTGTATTTGCTGCCTCCCTCCGACAAAGAGCG	13	97971685	R	rs184684793	12		TRUE										1:49A0
cg17190420	cg17190420	0005804332	CAAAAACTAACTTTACTTTTCCTATCACAAATATACCCAAATCAATCCCC			II			TAGGGGGAGGGGGGGTGGTTAAACAAAATCATCAATGCCAAATAATAGGCCCTCAGCCTG[CG]GGGACTGACCTGGGCACATTTGTGATAGGAAAAGTAAAGCCAGCCTTTGTGGAGAACCAA	37	6	170545114	CGGGGACTGACCTGGGCACATTTGTGATAGGAAAAGTAAAGCCAGCCTTT	13	97979030	R	rs369731030;rs534634087	1;15		TRUE				chr6:170546535-170547104	N_Shore					0:50
cg16306070	cg16306070	0009718255	ATAAATAAAATACAAACCTCTCCTAACTAATATACAACTACAAAAACTAC			II			CTGCTTCCTGCGCTGGGAAGGCTCTTCTCACCTGGTGAGCACCTCGACCAGGAGCAGCCA[CG]CAGCTTCTGCAGCTGCACATCAGCCAGGAGAGGCTTGCATTTTATTTATTTTTATCTTTT	37	6	170542782	CGCAGCTTCTGCAGCTGCACATCAGCCAGGAGAGGCTTGCATTTTATTTA	13	97981565	R	rs533035657	3						chr6:170546535-170547104	N_Shelf					1:9C40
cg18973743	cg18973743	0094718491	TTATCCTCAAACCCTCAAACCACAATACAACTCTCTAAATAAAAAAAACA	0005730353	TTATCCTCGAACCCTCGAACCACAATACAACTCTCTAAATAAAAAAAACG	I	A	Red	AGGTGTTATTAAGTCCCTGTCACAGAAAAAAATCTGAGAAACGAAGGCCTGGTCAGTTGC[CG]CCTCCTCCACCCAGAGAGCTGCACTGTGGCCCGAGGGTCCGAGGACAAGGTCTCAGCTCC	37	6	170542330	CGCCTCCTCCACCCAGAGAGCTGCACTGTGGCCCGAGGGTCCGAGGACAA	13	97982021	R				TRUE										3:4G5G31T7
cg05006142	cg05006142	0014807132	TATTATCATAACCTAACAAAAATATACTATTTACAAATACAAACRACCRC			II			AACTTTTGCAATATTATCATGACCTGGCAAGAATGTGCTGTTTGCAGATGCAGGCGACCG[CG]TGTTCTTTGTTGACATGCCAAGCAAAGGAGGCTGGAAGAGGAGCCCTTCCAAGATGCCAC	37	6	170536124	CGCGGTCGCCTGCATCTGCAAACAGCACATTCTTGCCAGGTCATGATAAT	13	97987881	F	rs185085571;rs188284550;rs532796440	15;3;2		TRUE										2:28G1C19
cg10490679	cg10490679	0034635190	TAAAAATAAAACTACACAAACAACAAAACTAACCTCAAAACACRTAATAC			II			TAGAGCTGAAAGCGACCGTCCTCAGGGCCAGCGCTGTCACCTCACACGGGAAAAGCACGA[CG]CATCACGTGCTCTGAGGTCAGCCCTGCTGTCTGTGCAGCTCCACCTCCAGTCTCACCATC	37	6	170535738	CGCATCACGTGCTCTGAGGTCAGCCCTGCTGTCTGTGCAGCTCCACCTCC	13	97988267	R	rs544788880;rs150075220	0;7												3:17A2T24G4
cg22234627	cg22234627	0082743924	CAACATAATATCCATATAAACCRATTAATACTATTAACATTAAAAATACC			II			CCTCCACAGCGCAGCATAATATCCATGTGAACCGGTTAGTGCTGTTAGCATTAGAAATGC[CG]GATTCTTAATGCTTAGAGCTGAAAGCGACCGTCCTCAGGGCCAGCGCTGTCACCTCACAC	37	6	170535663	CGGCATTTCTAATGCTAACAGCACTAACCGGTTCACATGGATATTATGCT	13	97988335	F	rs114075056;rs531907945	2;1		TRUE										3:16G12C7C12
cg24710048	cg24710048	0057617262	AATACTTAACAAAATTCTTACCAACTAAACTTCCTAACCRTCAACTATAC			II			GCAATAAAGATCGTGACTGAGAATATTGTTCACGATTAATGACAGGCTGGGGGCCGAAAA[CG]CACAGCTGACGGCCAGGAAGCCCAGTTGGTAAGAACCCTGCCAAGCATCCCCCACAAGGC	37	6	170532661	CGCACAGCTGACGGCCAGGAAGCCCAGTTGGTAAGAACCCTGCCAAGCAT	13	97991347	R	rs573017328;rs372184271;rs116818979;rs730295	11;12;30;32						chr6:170529588-170530672	S_Shore					3:13C3C23G8
cg24454932	cg24454932	0050740820	TACCAAAACTCATTAAACAATAAAAATCATAACTAAAAATATTATTCACA	0062610245	TACCGAAACTCATTAAACAATAAAAATCGTAACTAAAAATATTATTCACG	I	A	Red	GGGCCCACAGCATACCGAGGCTCATTAAGCAATAAAGATCGTGACTGAGAATATTGTTCA[CG]ATTAATGACAGGCTGGGGGCCGAAAACGCACAGCTGACGGCCAGGAAGCCCAGTTGGTAA	37	6	170532633	CGTGAACAATATTCTCAGTCACGATCTTTATTGCTTAATGAGCCTCGGTA	13	97991375	F	rs535772403;rs557678618;rs575711161	46;22;2		TRUE				chr6:170529588-170530672	S_Shore					0:50
cg13735285	cg13735285	0098669112	TTAAATAAAACRTTCTAACTAAAACTTCTCTTTCCTCTAAAATCCTCTCC			II			CGTCTGGTCACCTTTCCAGAACTCCGACTAAGAAAGTGAGGATAGAAATGGGACCGTAGA[CG]GAGAGGATCCCAGAGGAAAGAGAAGTTTCAGTTAGAACGTTTTATTCAAACATGAAGGGG	37	6	170531265	CGGAGAGGATCCCAGAGGAAAGAGAAGTTTCAGTTAGAACGTTTTATTCA	13	97992739	R	rs572903382;rs541743590;rs553742273;rs535269885	5;10;11;41						chr6:170529588-170530672	S_Shore					1:25C24
cg11521470	cg11521470	0069680219	AAACATTCTAACTAAAACTTCTCTTTCCTCTAAAATCCTCTCCATCTACA	0061678276	AAACGTTCTAACTAAAACTTCTCTTTCCTCTAAAATCCTCTCCGTCTACG	I	A	Red	TGCTGCCGTCTGGTCACCTTTCCAGAACTCCGACTAAGAAAGTGAGGATAGAAATGGGAC[CG]TAGACGGAGAGGATCCCAGAGGAAAGAGAAGTTTCAGTTAGAACGTTTTATTCAAACATG	37	6	170531259	AAACGTTCTAACTGAAACTTCTCTTTCCTCTGGGATCCTCTCCGTCTACG	13	97992745	F	rs557452012;rs572903382;rs541743590;rs553742273;rs535269885	1;11;16;17;47		TRUE				chr6:170529588-170530672	S_Shore					1:19C30
cg09574217	cg09574217	0074624855	TCACTTATAACCAAAAATAACCTTACTAACCTAAATTTTACCTATTTCCC			II			ACCTACAGTGGCCAGGAGGAGCTGGTGTGCAGAGAGTGCCAAGGAGAATGACTCACATTA[CG]GGAAACAGGCAAAACTCAGGTTAGTAAGGCCATTTTTGGCTACAAGTGATGGAAATTCAA	37	6	170516071	CGGGAAACAGGCAAAACTCAGGTTAGTAAGGCCATTTTTGGCTACAAGTG	13	98006374	R	rs138036693;rs533626727	0;32												2:5C16G27
cg08278539	cg08278539	0086674270	CACACTTCACCTAAATTCTCTTTATTTCTCCAAAAACTAATAAAACTACC			II			CCGGGCTACCGATGAAACCTCACCCACCCCAGAGCTCACCTCCTTTACTTTGGGAAATGG[CG]GCAGTTCCATCAGCTTCTGGAGAAACAAAGAGAACTCAGGTGAAGTGTGGAGCCAAGAGC	37	6	170501052	CGGCAGTTCCATCAGCTTCTGGAGAAACAAAGAGAACTCAGGTGAAGTGT	13	98019513	R	rs80116373;rs537829874	0;1												2:1T22C25
cg04226256	cg04226256	0032735858	ATAAAAAAACAATAAATCAATAAAACCATTTCAACCATTTTTCTATTACC			II			CAGCATGCCGGGCGAAGACGATCGTCGATTAGCAAGTACTTTCATAAATCCAGAGTGAGG[CG]GCAACAGAAAAATGGCTGAAATGGCCTCACTGACTCACTGCCCCTTTATTCAACAACATC	37	6	170488281	TAAAGGGGCAGTGAGTCAGTGAGGCCATTTCAGCCATTTTTCTGTTGCCG	13	98032969	F	rs373663245	1		TRUE				chr6:170488069-170488425	Island				S_Shelf	0:50
cg27339514	cg27339514	0069613835	CCAAATTAATACTAACCAAAACCCAATATAACTATAACCCTAAACACACC			II			CCCCTGACTCTCACTCATTCTTCCACAGATTAATTCCCCAAATTGACAAATTAAGGGGCG[CG]GTGTGCCCAGGGTCACAGTCACACTGGGTTCTGGTCAGCATCAACCTGGCTTTAAAGAGG	37	6	170476474	CAGGTTGATGCTGACCAGAACCCAGTGTGACTGTGACCCTGGGCACACCG	13	98041192	F	rs181920217;rs529580201;rs544610784	1;33;35			LOC102724511	NR_125878	Body	chr6:170474406-170475553	S_Shore					0:50
cg09623085	cg09623085	0060643569	CTTAATTAAAAATAAATCCCATATTTTAATAAATTATCAACCAACCCCTC			II			ATTTCGGGACTGAACGGGCTTACAACCACACTGCCAACTTCAGACAGCGGGTCCAGAGGG[CG]AGGGGCTGGCTGACAACCCACTAAAATATGGGATCCATTTCTAATCAAGATAAAGGATTA	37	6	170471364	TTGATTAGAAATGGATCCCATATTTTAGTGGGTTGTCAGCCAGCCCCTCG	13	98045269	F	rs539380077;rs140395805;rs184174424;rs144254943	0;1;4;16		TRUE				chr6:170474406-170475553	N_Shelf					2:22C5C21
cg16306083	cg16306083	0089772450	AACCRCAAAACTATAACCAAAACTTAAATCCAAACCRATAAAATATAACC			II			TCAAGGGCTGAGGCCGCAAAGCTGTGGCCAGGACTTGAATCCAGGCCGGTGGGGTGTAGC[CG]GCAGGTTCAATCACGTGCTCGTCCCGGCCTGTCTCACGTGGGCCCGGAAGGCCGGGGTGA	37	6	170449858	GCCGCAAAGCTGTGGCCAGGACTTGAATCCAGGCCGGTGGGGTGTAGCCG	13	98065192	R	rs554027772;rs59890833	17;16		TRUE				chr6:170451497-170452927	N_Shore				S_Shore	2:12G12T24
cg01635228	cg01635228	0023699110	AAATTCAAACCAAAAAACCCATATAAACACRTTATACCCTTTAAAACATC			II			TTCAGGAGGATGGATTCAAACCAAAGAACCCATGTGGACACGTTGTACCCTTTGAAGCAT[CG]CACACAATTTTTACAGACTGTGGGTATTTCCAAAGAATGCATTCAGCACCATCTCTATCC	37	6	170431083	GATTCAAACCAAAGAACCCATGTGGACACGTTGTACCCTTTGAAGCATCG	13	98084697	R														3:26T1T20A0
cg16479102	cg16479102	0043614157	AAACCTATACAAACCCCTAACCATCCTTACAAAAAACATAATCACCACCA	0029730250	AAACCTATACAAACCCCTAACCATCCTTACAAAAAACGTAATCACCACCG	I	A	Red	GGGCCCCTCGCCAAGCCTGTGCAGACCCCTGACCATCCTTACAGGAAACGTGGTCACCAC[CG]AGGAAGAACTCACTGCTGTCAGGAAGTGCGTGTCCCTCCAGGTAGGCGTTCTGAGACCGT	37	6	170418678	CGGTGGTGACCACGTTTCCTGTAAGGATGGTCAGGGGTCTGCACAGGCTT	13	98097073	F	rs66988573;rs559708824;rs76126761;rs564234063	37;23;21;14		TRUE										3:13A5C21G8
cg05441937	cg05441937	0077640953	AAAAACTCTAAAAAAAAACACATTCAAAACCTTCCCCATCAACATACTCA	0056804923	AAAAACTCTAAAAAAAAACACGTTCAAAACCTTCCCCATCAACGTACTCG	I	C	Grn	AATCACAAAGGCCCCTGGAACAGCAGCCTGTGCACGCTCAGCCGCTCCTGAGGTCAGCTG[CG]AGCACGTTGATGGGGAAGGCTCTGAACGTGTTTCTTCTCAGAGCCTCTAAATCACATCTT	37	6	170411827	AGAGGCTCTGAGAAGAAACACGTTCAGAGCCTTCCCCATCAACGTGCTCG	13	98103383	F	rs568672428;rs529580978;rs149975919	12;28;50		TRUE									S_Shore	3:13G16T13C5
cg10224867	cg10224867	0007604470	AACAAAAAACAATTTAATTTACAAAACCRAACCCCAAAACRCRAAAAAAC			II			CCTCCGCGCAGGCAGCCTGGAGCCACCTCCAGGAGGGCTGGCCGCCACTGTAATTACAGG[CG]CCTCTCCGCGCCCTGGGGCTCGGCTCTGCAAATTAAACTGTTTTCTGCTTTTTATCTCCA	37	6	170411613	CGCCTCTCCGCGCCCTGGGGCTCGGCTCTGCAAATTAAACTGTTTTCTGC	13	98103597	R	rs374768934;rs79725640	1;26		TRUE									S_Shore	3:25T12T1T9
cg04452437	cg04452437	0086686242	TACAAAACCAAACCCCAAAACACAAAAAAACACCTATAATTACAATAACA	0095764827	TACAAAACCGAACCCCAAAACGCGAAAAAACGCCTATAATTACAATAACG	I	A	Red	CTGGGCCCTCCCAGCCGCCCTCCGCGCAGGCAGCCTGGAGCCACCTCCAGGAGGGCTGGC[CG]CCACTGTAATTACAGGCGCCTCTCCGCGCCCTGGGGCTCGGCTCTGCAAATTAAACTGTT	37	6	170411595	TGCAGAGCCGAGCCCCAGGGCGCGGAGAGGCGCCTGTAATTACAGTGGCG	13	98103615	F	rs539927277;rs374768934;rs79725640	15;19;44		TRUE									S_Shore	3:7T12T1T27
cg05935904	cg05935904	0068751837	TCTACRATCTAAACCTAAACTTTATAATCTAACRAAACCTTAACCAAACC			II			CTTATCGGCCTTCTGCGGTCTGGGCCTGAGCTTTGTGGTCTGGCGGGGCCTTGGCCAGGC[CG]TCCCCACTTCCTACCACGCTCCCGCCTTCGCCCCTGGCTCTAGTCTTTCCTTTGACCTAA	37	6	170405014	CGGCCTGGCCAAGGCCCCGCCAGACCACAAAGCTCAGGCCCAGACCGCAG	13	98113452	F	rs532495721;rs547480750;rs565578317	47;46;18		TRUE				chr6:170401900-170402500	S_Shelf				N_Shore	3:17T25G2A3
cg00632364	cg00632364	0068726253	AACTTTCTATAACTCCCCAAATCCATATTTCCATTCTCTTTACTCCCACC			II			CTGGCCCTGAGGGCTTTCTGTGGCTCCCCAGGTCCATGTTTCCATTCTCTTTGCTCCCAC[CG]TTTTTTCTCATGTTCTCCTTTTCACACAATATTTATTGTCTTGTCCCCTCTGTTCTGTCA	37	6	170401305	CGGTGGGAGCAAAGAGAATGGAAACATGGACCTGGGGAGCCACAGAAAGC	13	98116619	F	rs4710868	19		TRUE				chr6:170401900-170402500	N_Shore				S_Shore	3:15C3A16A13
cg08272105	cg08272105	0010624256	CTTTTAAATACAAACACAACTATAAATACCAATAACATAATCACRAAAAC			II			CTCAGACCGGCACAGCCCGCCCTCCTCGGACACCAGTGTCCCCTCGCACTAATGACAAGC[CG]CCCTCGTGACCATGTCACTGGCACCCACAGCTGTGTCTGCACCTAAAAGCAGGGGCCATA	37	6	170399179	CGCCCTCGTGACCATGTCACTGGCACCCACAGCTGTGTCTGCACCTAAAA	13	98118604	R	rs372229649;rs74691541	7;11		TRUE				chr6:170401900-170402500	N_Shelf				S_Shelf	3:20C10C4C13
cg06882829	cg06882829	0088754302	TTATTTATCTAAACRATACTACAAAAACAAAAATTCCCAATCTACTACCC			II			CTGCCATCTGCTTGTTTGTCTAAACGATGCTGCAGGGGCAGGGGTTCCCAATCTGCTGCC[CG]GGCCCCACCCGCCCACTGCGACCTCCTGACCCCCGGGCCAGACGGGTCCGCAGAGTTTGT	37	6	170396223	TGTTTGTCTAAACGATGCTGCAGGGGCAGGGGTTCCCAATCTGCTGCCCG	13	98121347	R	rs542086171;rs73244941	37;1		TRUE									Island	0:50
cg15022051	cg15022051	0049788874	AAAACACAACAACCAACATCAAAACTTTAATAAAATCCATATAAATAACA	0090698578	AAAACACAACGACCGACGTCGAAACTTTAATAAAATCCGTATAAATAACG	I	A	Red	TTGGCTCAGGCTGGAGCACAGCGACCGACGTCGAGGCTTTAATGAAGTCCGTGTGAGTGG[CG]GTGGGGCGGCCTCGCTGCACAGATGGCTCTTTGTCCCCATGACACCTGCCATCTGCTTGT	37	6	170396116	CGCCACTCACACGGACTTCATTAAAGCCTCGACGTCGGTCGCTGTGCTCC	13	98121454	F	rs541276818;rs148848649	13;1		TRUE									Island	1:49T0
cg18432806	cg18432806	0005677898	TCTACAAAATATAAAACACRAACAATTACTCAACCCACAACAAAATAAAC			II			CCCCACAGGGCTCTGCAGAGTGTGGGACACGGACAGTTGCTCAACCCACAGCAGGGTAAG[CG]CAGGGCTGAGCATTGGCAGTGATCTGCCGTGGCTGTGGCTTCCGGCACGTGGCCAGAGAT	37	6	170392157	CTGCAGAGTGTGGGACACGGACAGTTGCTCAACCCACAGCAGGGTAAGCG	13	98125060	R	rs184892143;rs148476726	32;1		TRUE				chr6:170390204-170390430	S_Shore				S_Shelf	2:21G2C25
cg07926232	cg07926232	0099764129	CTAAACACCACATAAAAAATCTCATCTTATCTACAAACATCACTATTAAC			II			ACGAAAACGGCCTGAACACCACATGGAGAATCTCATCTTATCTGCAGACATCACTGTTGG[CG]CATTTTTGGTGGGGAAGAACCAACATTGGCACACATCAGCCAAACATCCAACGTCCACTC	37	6	170372273	CGCCAACAGTGATGTCTGCAGATAAGATGAGATTCTCCATGTGGTGTTCA	13	98142051	F	rs544131018	1												3:39C0A0C8
cg04398893	cg04398893	0099701459	ATAACRTCAACACTAAACAACAAATAAAACATTAACCCAAAACACATAAC			II			CCAACTCTGGTGTAGCGTCAGCACTGAACAACAGATGGAACATTAGCCCAGGACACATAG[CG]GATCCTGAAGACAGGCATTTGCTCGTGGGTTGAATTTGGAGAAGCACAACACATTCAGAG	37	6	170340417	TAGCGTCAGCACTGAACAACAGATGGAACATTAGCCCAGGACACATAGCG	13	98173857	R	rs568627989;rs536193375;rs114856528	44;13;1		TRUE				chr6:170338214-170339677	S_Shore				N_Shore	3:4G3T14C26
cg17946038	cg17946038	0014654979	ATCTCCACCTTACTAATATAATAAACCACRATAACCCACTCTAATTAATC			II			ACACTTTTGCTGTCTCCACCTTGCTAGTGTGGTGGGCCACGGTGACCCACTCTGGTTGGT[CG]GTCAGCACACAGTGCGGCGACCGCAGCTCCGTGGTAGACGGTGCACTGGGACCCAGCAAG	37	6	170337747	TCTCCACCTTGCTAGTGTGGTGGGCCACGGTGACCCACTCTGGTTGGTCG	13	98176329	R	rs111692386	23		TRUE				chr6:170338214-170339677	N_Shore				S_Shore	2:23A22A3
cg26446105	cg26446105	0059705977	ACRATACTCAACCCTAAATTCTTCACCAAACTCTTAACAATAAATAATTC			II			CTCCCCTGCCTGCGATGCTCAGCCCTGAATTCTTCACCAGACTCTTAACAGTGAGTGATT[CG]CTCCTCTGTAAACATCTCCTCTGTGAAAGGCCTTGCCCAATCTCCAAAACTAAATTAAGT	37	6	170334620	CGATGCTCAGCCCTGAATTCTTCACCAGACTCTTAACAGTGAGTGATTCG	13	98179441	R	rs551162621;rs569595861	20;2						chr6:170338214-170339677	N_Shelf				S_Shelf	2:17G31A0
cg15288329	cg15288329	0019612292	CAACTACTTTCAAACTACAACTACAAAACTACATAACRAAAATAAAAACC			II			TCTAGAAAACAGTTTCCCGTGAAGGACCAGGGACTACAGATTTCCGGCTTCGGGGCCCTA[CG]GCCTCCACCCCCGCCATGCAGCTCTGCAGCTGTAGCCTGAAAGCAGCTGCAGCTGCCGCG	37	6	170268691	CGGCCTCCACCCCCGCCATGCAGCTCTGCAGCTGTAGCCTGAAAGCAGCT	13	98324178	R	rs549624335;rs62422552;rs538251572;rs547509767	13;16;23;41		TRUE										3:20C0A9G18
cg24624072	cg24624072	0097642269	ATAAACTCTAAAATCCCTTAACCCTTACACAATAAAATCCAAAAAACTAC			II			AGGTGGCCAGCATGGGCTCTGGGGTCCCTTGGCCCTTGCACAGTGAGGTCCAGGAAGCTG[CG]CTTCTCATCAGCACCCAAGGGACCCCAGAGCAGGTGTGCAGAGGACCACACTGAAAACCC	37	6	170239711	CGCAGCTTCCTGGACCTCACTGTGCAAGGGCCAAGGGACCCCAGAGCCCA	13	98345668	F								chr6:170239046-170239297	S_Shore					1:36T13
cg13018793	cg13018793	0093626283	AAAAAAAATTTAAAACAAAAATTCCCTCAAACTTAATAACAATAAATACC			II			TTGCTGCTTTGAAAAGGGATTTAGAACAGGAATTCCCTCAGACTTGGTAACAGTAGATGC[CG]TGTGAGCGGAAGAGCATCTTCAGGGAAAACGTGTGAGAAATGGGGGAGAGGAAACCTGAC	37	6	170232062	CGGCATCTACTGTTACCAAGTCTGAGGGAATTCCTGTTCTAAATCCCTTT	13	98353295	F	rs558485850;rs76255806;rs78928378	39;38;30		TRUE									N_Shore	3:4T12G18G13
cg25643169	cg25643169	0007767553	AAAATAAACTTTATACCTCTAAACAAAACCCTTTCACCRACTTTAAAAAC			II			GGGCTGGGGTGAGGGTGGGCTTTGTGCCTCTGGACAGGACCCTTTCACCGGCTTTGGGGG[CG]TTCTCACAGAGCTTTGCCAGCTGACTTAGCGTTGGCCCTCTGACAATGGGATTTGTCAAG	37	6	170211389	CGCCCCCAAAGCCGGTGAAAGGGTCCTGTCCAGAGGCACAAAGCCCACCC	13	98372491	F	rs150337662	13												2:12T31T5
cg04313474	cg04313474	0037732833	TACCCCTTTTAAATCTAAATCRTTTAACTATCCAACRAATAAATCATAAC			II			GGCCTCTGGGATCCCGGGAAAGCATATCCTGCAGGGAATTAATCCCAGGGTCTCAGGTCG[CG]TTATGATTCACTCGCTGGATAGTTAAACGACCCAGATTCAAAAGGGGCAGCTCAAACCTT	37	6	170210932	GCCCCTTTTGAATCTGGGTCGTTTAACTATCCAGCGAGTGAATCATAACG	13	98372948	F	rs545228245;rs185098935;rs528021625	41;47;48												3:20T9T3T15
cg17919358	cg17919358	0075677330	AAAAAACCRTCCTAAAAACAAACCTTAAAACAAAATAACCACAAAAAACC			II			GAAATCTCCAAGCAGCTTTCGCTGGACTGCCTGAGGGTCATCTCACCTCTCTTCAGGCTG[CG]GCTTCCTGTGGCCACCTTGCTTTAAGGCTTGTTCCCAGGACGGTCTCCTGGGGAGGAAGA	37	2	95689954	CGGCTTCCTGTGGCCACCTTGCTTTAAGGCTTGTTCCCAGGACGGTCTCC	14	65092	F	rs528740163;rs551667401	6;43			MAL;MAL;MAL;MAL	NM_002371;NM_022438;NM_022440;NM_022439	TSS1500;TSS1500;TSS1500;TSS1500	chr2:95690857-95692431	N_Shore				N_Shore	0:50
cg04804539	cg04804539	0031775937	AAAATAATTTTACCCTACTTCCCRCAAAAAATAACACCCACRACTAAAAC			II			AGCGCCTGACCAAAGTGGTTTTGCCCTGCTTCCCGCAAGAGGTGGCACCCACGGCTGGAA[CG]CAGGAGTCAGACCCACAGTCCCCAGCTCTGGACGCCCGCAGCGGGGCCTCGAAGAGGTTC	37	2	95691255	AAGTGGTTTTGCCCTGCTTCCCGCAAGAGGTGGCACCCACGGCTGGAACG	14	66399	F				TRUE	MAL;MAL;MAL;MAL	NM_022438;NM_022439;NM_022440;NM_002371	TSS1500;TSS1500;TSS1500;TSS1500	chr2:95690857-95692431	Island	MAL	ENSCSAT00000015508	TSS1500	Island	2:22A9C17
cg09712683	cg09712683	0089607364	AAAATTCTCAATAAAAAACRCTTTCCTACAACCTCAAACAAAAACCRTAC			II			GCCTCGACTGACCTTGGGCAGGCCCGGGGCCTCTGCACCTGCGGTCGGTCCCGCCTTGCA[CG]CACGGTCTCTGCCTGAGGCTGCAGGAAAGCGCTTCCTACTGAGAACTCCTGATAAGCGCT	37	2	95692352	CGCACGGTCTCTGCCTGAGGCTGCAGGAAAGCGCTTCCTACTGAGAACTC	14	67485	F				TRUE	MAL;MAL;MAL;MAL	NM_022440;NM_022438;NM_022439;NM_002371	Body;Body;Body;Body	chr2:95690857-95692431	Island	MAL	ENSCSAT00000015508	Body	Island	1:24G25
cg22762844	cg22762844	0069776268	AAAAAAACACTTCCTACTAAAAACTCCTAATAAACACTCACAATATCACA	0009686450	AAAAAAACGCTTCCTACTAAAAACTCCTAATAAACGCTCACGATATCGCG	I	A	Red	GCCTGAGGCTGCAGGAAAGCGCTTCCTACTGAGAACTCCTGATAAGCGCTCACGGTGTCG[CG]AAGCCGAAGTGACCTCCCTCAGCCTCAACTCCCCGGGGGCCGCTGGCCTTCACCTGGGAG	37	2	95692424	CGCGACACCGTGAGCGCTTATCAGGAGTTCTCAGTAGGAAGCGCTTTCCT	14	67557	R				TRUE	MAL;MAL;MAL;MAL	NM_022440;NM_022438;NM_022439;NM_002371	Body;Body;Body;Body	chr2:95690857-95692431	Island	MAL	ENSCSAT00000015508	Body	Island	3:0G40T1C6
cg21406715	cg21406715	0053782226	CCTAACCCCTAATCCAAAACTAAATAATATTCRTATCTATATTCTACTTC			II			CTCCCTGGTGCCCTGGCCCCTGGTCCAGGGCTGGGTGATGTTCGTGTCTGTGTTCTGCTT[CG]TGGCCACCACCACCTTGATCATCCTGTACATAATTGGAGCCCACGGTGGAGAGACTTCCT	37	2	95713799	CTGGCCCCTGGTCCAGGGCTGGGTGATGTTCGTGTCTGTGTTCTGCTTCG	14	86894	F	rs141511881;rs150858137	42;31			MAL;MAL;MAL;MAL	NM_002371;NM_022438;NM_022440;NM_022439	Body;Body;Body;Body			MAL	ENSCSAT00000015508	Body	N_Shore	0:50
cg07536187	cg07536187	0097722864	ATAAAACCRTCTTACATCRTAATAATAACCAAAACCTCCAAAACTAAAAC			II			CACCCCGTCTGCCCCATAGGACGCAGCCTACCACTGCACCGCTGCCCTCTTTTACCTCAG[CG]CCTCAGTCCTGGAGGCCCTGGCCACCATCACGATGCAAGACGGCTTCACCTACAGGCACT	37	2	95715367	CGCCTCAGTCCTGGAGGCCCTGGCCACCATCACGATGCAAGACGGCTTCA	14	88429	F	rs577290749;rs138931615	1;51			MAL;MAL;MAL;MAL	NM_002371;NM_022438;NM_022440;NM_022439	Body;Body;Body;Body			MAL	ENSCSAT00000015508	Body	Island	0:50
cg14735658	cg14735658	0080763176	AACTCTATACTAAAAAAATTTAATACACACCTAAACTCAACAAAAAAAAC			II			AGGTCACATGGAGCTCTGTACTGAGAGGATTTGGTGCACACCTGGGCTCAGCAGGGAGGG[CG]TCCATGTGAGGGTGAGAAGCAATGACAGCCCAAGCTCTCTGGGTCTGGCCCCCCCTACGC	37	2	95718982	CGCCCTCCCTGCTGAGCCCAGGTGTGCACCAAATCCTCTCAGTACAGAGC	14	91721	R					MAL;MAL;MAL;MAL	NM_002371;NM_022438;NM_022440;NM_022439	Body;Body;Body;Body			MAL	ENSCSAT00000015508	Body	S_Shelf	2:18G8G22
cg10108468	cg10108468	0085658126	CCCTACCCTATTACTCATAAATACTATATTTACTCTCCCATATACCTTCA	0028670978	CCCTACCCTATTACTCGTAAATACTATATTTACTCTCCCGTATACCTTCG	I	C	Grn	CAAAAAAAAAAGCCCTGCCCTGTTGCTCGTGGGTGCTGTGTTTACTCTCCCGTGTGCCTT[CG]CGTCCGGGTTGGGAGCTTGCTGTGTCTAACCTCCAACTGCTGTGCTGTCTGCTAGGGTCA	37	2	95719390	CCCTGCCCTGTTGCTCGTGGGTGCTGTGTTTACTCTCCCGTGTGCCTTCG	14	92130	F	rs79066966;rs550895681	51;18		TRUE	MAL;MAL;MAL;MAL	NM_002371;NM_022438;NM_022440;NM_022439	3'UTR;3'UTR;3'UTR;3'UTR			MAL	ENSCSAT00000015508	3'UTR	S_Shelf	3:9A5T10C23
cg12791327	cg12791327	0035791926	CCTTTCAAAAAAACAAAACRCCTCTAAACAAACTAAATATCCCTACACAC			II			TTACAAAGAGGCCTTTCAAAGAGACAAAGCGCCTCTGGACAGGCTGAGTGTCCCTGCACA[CG]TGGGCATCCGCCCAGGGCATTTAAAATAACGCGATTTGAAAAAACAGATTTGAAGTGATT	37	2	95723523	CTTTCAAAGAGACAAAGCGCCTCTGGACAGGCTGAGTGTCCCTGCACACG	14	96495	F	rs564697179;rs527595686;rs547758374;rs189980330	33;20;4;2		TRUE										0:50
cg06045598	cg06045598	0076809382	ACTCACAAATAACTACTATTAACTAACATACCAATTACTAACAAACATAC			II			GCACTTAGCACACTCACAAATGACTGCTGTTAACTAGCATACCAATTACTAACAGGCATA[CG]CATTAACAATTAGTAACATAGTGGTATTAATAGTGGAATTTGGTTATCATTGCTTTTACT	37	2	95735660	CTCACAAATGACTGCTGTTAACTAGCATACCAATTACTAACAGGCATACG	14	108283	F	rs184558742;rs534131060	37;7												2:28G11T9
cg09496791	cg09496791	0040782863	TCAAAAATTCCACTACAACCCAAAACTTACCATTTAACAAAAAACAATCA	0069744831	TCAAAAATTCCGCTACGACCCAAAACTTACCGTTTAACGAAAAACAATCG	I	C	Grn	TGCTGGAGTCCGAGCCGCGCCTCGGCCTCCGCCCAGGGCAGCCTTGCCCACCGCCTACCG[CG]ACTGCTCCTCGTCAAACGGCAAGCCTTGGGCCGCAGCGGAATTCCTGAGGCCCGAGTCCA	37	2	95787596	TCAGGAATTCCGCTGCGGCCCAAGGCTTGCCGTTTGACGAGGAGCAGTCG	14	155447	R	rs569337416	9	TRUE	TRUE	MRPS5;MRPS5	NM_031902;NM_031902	5'UTR;1stExon	chr2:95787089-95787951	Island	MRPS5	ENSCSAT00000015506	Body	Island	1:22G27
cg03393105	cg03393105	0031636894	TTAAATAACCTACATTTCACATACACTTATAAATTCATACTAATTCTAAC			II			AGATTAAGCACTTAAATGACCTGCATTTCACATACACTTGTGGATTCATACTGATTCTAA[CG]TTTGGTCACACATGCATATCTCAGCCCTGGGCCATGGTTTTTTTATTGCCTCCATACCAT	37	2	95788109	TAAATGACCTGCATTTCACATACACTTGTGGATTCATACTGATTCTAACG	14	155990	F	rs560008055	2		TRUE	MRPS5	NM_031902	TSS1500	chr2:95787089-95787951	S_Shore	MRPS5	ENSCSAT00000015506	Body	S_Shore	3:20C15C7T5
cg02378756	cg02378756	0031648104	TACCATATCAAAAACTATAACCAAATTATCCCTAACRAATAAAAATCCAC			II			CCCAGGAGTGTTGCCATATCAGGAGCTGTAGCCAGATTGTCCCTGGCGAGTGAAAGTCCA[CG]TTGACCCCATGTGTAACCTCCATCCCTAGCCCTTTATTCATGAGTCCATTTGGCTAAGTA	37	2	95788835	CGTGGACTTTCACTCGCCAGGGACAATCTGGCTACAGCTCCTGATATGGC	14	156710	R	rs562968149	26			MRPS5	NM_031902	TSS1500	chr2:95787089-95787951	S_Shore	MRPS5	ENSCSAT00000015506	Body	S_Shore	3:2T0G23A22
cg00492362	cg00492362	0005772418	CCACTAAATAAATTATTCTATCCACCTCATTAAAATCCTCTATAAAAATC			II			CTGACTGACATCCACTAAATGGGTTATTCTATCCACCTCATTAAAATCCTCTGTGGAGGT[CG]CCCTTTGATAAGCACTCATGTGGGAAATAATTATCTTCACATTCTGGGCTGAAGTCCATC	37	2	95788963	CACTAAATGGGTTATTCTATCCACCTCATTAAAATCCTCTGTGGAGGTCG	14	156838	F	rs548655063	19		TRUE	MRPS5	NM_031902	TSS1500	chr2:95787089-95787951	S_Shore	MRPS5	ENSCSAT00000015506	Body	S_Shore	1:3A46
cg07929763	cg07929763	0050807921	ACAATCACTACATTCATACRACTTTTCTCCAATATAACATCRCTAATAAC			II			AAGGCTCTTCCACAGTCACTGCATTCATACGGCTTTTCTCCAGTGTGACATCGCTGATGG[CG]CCTAAGTTCTGACTGGAAGTGAAAGGACTTCCCACACTCATTACATTTACAAGATTTCTT	37	2	95815568	CGCCATCAGCGATGTCACACTGGAGAAAAGCCGTATGAATGCAGTGACTG	14	184161	R	rs145283605;rs77754767;rs144989588;rs142679894;rs148267191	33;18;10;2;1		TRUE	ZNF514	NM_032788	Body			MRPS5	ENSCSAT00000015506	Body		1:17G32
cg14220830	cg14220830	0090618272	AAATATCTCTCCTATTTTATCTACTACATCTCTAACTAACCATCACAACC			II			ACATTTGTTTCAGGTGTCTCTCCTGTTTTATCTGCTGCATCTCTAACTGGCCATCACAAC[CG]CAGGCTGCTTTCAACTTCGAGAACTGCAGCACATCTTGAATGTGTTTTTCCACTGATACT	37	2	95815878	GGTGTCTCTCCTGTTTTATCTGCTGCATCTCTAACTGGCCATCACAACCG	14	184471	F	rs151077080;rs115796112	2;1			ZNF514	NM_032788	Body			MRPS5	ENSCSAT00000015506	Body		3:1A3G37G6
cg23721140	cg23721140	0013709185	CTATAACCRTATCTCCTAATAATCTAAACCCACTATACRTATAAATCCAC			II			CCGGCCTCCTACCCCCGGCTCGGCTCCTCCTCAGGACCAGGCTCTGGAACCCAGCTCCCA[CG]TGGATCCACACGCACAGTGGGCTCAGACTACCAGGAGACACGGCCACAGCCACGCCCGCG	37	2	95825033	TGTGGCCGTGTCTCCTGGTAGTCTGAGCCCACTGTGCGTGTGGATCCACG	14	198377	R				TRUE	ZNF514;ZNF514	NM_032788;NM_032788	5'UTR;1stExon	chr2:95824802-95825721	Island				Island	2:15G14C19
cg17091890	cg17091890	0066798936	TAAAAAATACTAAAAACTCAATACTAAATACTACTTCTACAAACTACCCC			II			CCTGGCGTGCCTAGGGGATACTGGGGACTCAGTGCTAGATACTGCTTCTACAGGCTGCCC[CG]TGCCTCTTGCCTTTCTCCATCTGCCCCTGAATTCAGCGAAGGGTGCTGAAGAACAAAAGA	37	2	95826192	CGGGGCAGCCTGTAGAAGCAGTATCTAGCACTGAGTCCCCAGTATCCCCT	14	199339	R					ZNF514	NM_032788	TSS1500	chr2:95824802-95825721	S_Shore				S_Shore	3:3A10G14G20
cg20728746	cg20728746	0072726248	AACACATATATATTAACTATACAACTAATCCRACTCCCRACAACTTCAAC			II			TCCGGGTGATTCCAGCTTGCAGCCAGGGCCGTTCCAGCAACTCCAAGGCTGGCTGGTGTG[CG]CTGAAGCTGTCGGGAGTCGGACCAGCTGCACAGTTAATACATATGTGTCCTAGGCTCCTC	37	2	95831012	ACACATATGTATTAACTGTGCAGCTGGTCCGACTCCCGACAGCTTCAGCG	14	203862	R				TRUE	ZNF2;ZNF2	NM_021088;NM_001017396	TSS200;TSS200	chr2:95831157-95831833	N_Shore				N_Shore	2:4C41A3
cg07152098	cg07152098	0099666841	AAAAAAACCTAAAACACATATATATTAACTATACAACTAATCCRACTCCC			II			CAGCTTGCAGCCAGGGCCGTTCCAGCAACTCCAAGGCTGGCTGGTGTGCGCTGAAGCTGT[CG]GGAGTCGGACCAGCTGCACAGTTAATACATATGTGTCCTAGGCTCCTCTCTCCTTCCAAC	37	2	95831024	CGGGAGTCGGACCAGCTGCACAGTTAATACATATGTGTCCTAGGCTCCTC	14	203874	F				TRUE	ZNF2;ZNF2	NM_021088;NM_001017396	TSS200;TSS200	chr2:95831157-95831833	N_Shore				N_Shore	2:34A12T2
cg26881035	cg26881035	0040790588	CTAAAACAACAACACTACCATTTTAAATCCTATTCAACCACAAAAAACCA	0039805821	CTAAAACGACAACGCTACCATTTTAAATCCTATTCAACCACGAAAAACCG	I	A	Red	TCGCTCTCCCAGCTAAGGCGACAGCGCTGCCATTTTGGATCCTGTTCAGCCACGGGAAGC[CG]GCGTTTGCACACATTTTCGGACGTCATATTAAAGCGCACCGGACGCCGAGACTTCTGGGA	37	2	95831417	CTAAGGCGACAGCGCTGCCATTTTGGATCCTGTTCAGCCACGGGAAGCCG	14	204300	F	rs118161769	50		TRUE	ZNF2;ZNF2;ZNF2;ZNF2	NM_001017396;NM_001017396;NM_021088;NM_021088	1stExon;5'UTR;1stExon;5'UTR	chr2:95831157-95831833	Island				Island	2:39G2C7
cg01034784	cg01034784	0001721913	RTATATACRTATATCCCRTAAAATCTAAACACCCATTATATATCRATCCC			II			CATCCACCCCCGTGTGTGCGTGTGTCCCGTGGGGTCTGGGCACCCATTGTATGTCGGTCC[CG]GACTTTAAGGTTGGAGGTTTGGAGTCTTCCTCCGCCTCTCCCGTTTCTTCTTCCCATAAT	37	2	95831832	CGGGACCGACATACAATGGGTGCCCAGACCCCACGGGACACACGCACACA	14	204711	R	rs183030274	19		TRUE	ZNF2;ZNF2	NM_001017396;NM_021088	5'UTR;5'UTR	chr2:95831157-95831833	Island				S_Shore	1:38C11
cg10282920	cg10282920	0036809592	AAAATCCAAAACCAACATACAATAAATACCCAAACCCCACAAAACACACA	0057790532	AAAATCCGAAACCGACATACAATAAATACCCAAACCCCACGAAACACACG	I	C	Grn	AGAGCGTGTGTCGCGACGTCTCGGTGCGGACGGAAAGTTGTGCATCCACCCCCGTGTGTG[CG]TGTGTCCCGTGGGGTCTGGGCACCCATTGTATGTCGGTCCCGGACTTTAAGGTTGGAGGT	37	2	95831790	AAAGTCCGGGACCGACATACAATGGGTGCCCAGACCCCACGGGACACACG	14	204669	R	rs183030274	25		TRUE	ZNF2;ZNF2	NM_001017396;NM_021088	5'UTR;5'UTR	chr2:95831157-95831833	Island				S_Shore	1:32C17
cg23572334	cg23572334	0077671235	TAAAAACAAACCATATAAATACAACRAATACRAAAAAACCTTTAACCAAC			II			AAGATCCACACTGGAGACAAGCCATATGAATGCAGCGAATGCGGGAAAGCCTTTAGCCAG[CG]GTGCCGGCTCACGCGGCATCAGCGTGTCCACACGGGAGAGAAGCCCTTTGAATGCACTGT	37	2	95847717	GGAGACAAGCCATATGAATGCAGCGAATGCGGGAAAGCCTTTAGCCAGCG	14	219047	F	rs17849908	41		TRUE	ZNF2;ZNF2	NM_021088;NM_001017396	Body;Body			ZNF2	ENSCSAT00000015502	Body		3:5T20G14C8
cg08151337	cg08151337	0058736282	TCCAACCTCCTTAAAACAACAAAACTAATTTACTAATTCTTCTTAAAAAC			II			GACCTCCAGGCTCCAGCCTCCTTGGGGCAGCAAGACTAGTTTACTGGTTCTTCTTGGAGA[CG]TGGCCGTTTTTGGGGTTGAAGTGATTTCGGGATTGAAATTCCATTTTTCTTTATTCCGAG	37	2	95872770	CCAGCCTCCTTGGGGCAGCAAGACTAGTTTACTGGTTCTTCTTGGAGACG	14	245693	F	rs563001628;rs532037124	3;1						chr2:95872891-95873548	N_Shore	ENSCSAG00000017406	ENSCSAT00000015500	TSS1500	N_Shore	2:20G0C28
cg22683349	cg22683349	0037628294	ATAAAAAATTAACAAACCCCTTAATTCAAATACTAAAACTCTTTATTTCC			II			TGGCCAAGACAGTGGGAGATTGGCAGACCCCTTGGTTCAGGTGCTGGGACTCTTTATTTC[CG]TCACACCAGGCCTAACAGCATACAGGTACTGATGATCCTTATAAAACCATGGGAGAAAAT	37	2	95875322	CGGAAATAAAGAGTCCCAGCACCTGAACCAAGGGGTCTGCCAATCTCCCA	14	248226	R				TRUE				chr2:95872891-95873548	S_Shore	ENSCSAG00000017406	ENSCSAT00000015500	Body	S_Shore	3:0C17T24C6
cg22195730	cg22195730	0002692837	ATATTCACATACACTCATAAATACAAATAACAAATTACAAACTAACACAC			II			GCGTGTGCTGGTCTGTAATCTGCTATTGGCGGAAATGATCACCGTTTTACACCTTCACTG[CG]TGTGCTAGTCTGTAATCTGCTATTTGCACTTATGAGTGCATGTGAATATTTTTCAGTCAC	37	2	95939398	TATTCACATGCACTCATAAGTGCAAATAGCAGATTACAGACTAGCACACG	14	305573	R	rs550863260;rs116500225	0;23			PROM2;PROM2;PROM2	NM_001165977;NM_001165978;NM_144707	TSS1500;TSS1500;TSS1500			PROM2	ENSCSAT00000015499	TSS1500		2:8G38G2
cg09664492	cg09664492	0002745483	AAAATCTAAATAATAAAAAACCCAAACTTCCACCCRAAACCACCAAAAAC			II			CGTTGCCTGCAAGGATCTAGGTGGTGGGGAGCCCAGGCTTCCACCCGAGGCCACCAAGGG[CG]GTCCCAGCCTGGCCCTGCCCCCTACCCTGTGCCTCCACCCCTGCCCTTCCTATGCTCCAA	37	2	95940111	CGCCCTTGGTGGCCTCGGGTGGAAGCCTGGGCTCCCCACCACCTAGATCC	14	306287	R	rs373899756	34		TRUE	PROM2;PROM2;PROM2	NM_001165977;NM_001165978;NM_144707	TSS200;TSS200;TSS200			PROM2	ENSCSAT00000015499	TSS1500		3:6G15G11A15
cg25241038	cg25241038	0040618546	TAAAAAAAATCCAAAAATCCTAACACACAAACTCAAAAAACCAACCACCA	0049666277	TAAAAAAAATCCAAAAATCCTAACGCACGAACTCGAAAAACCAACCACCG	I	A	Red	ACAGACTGCAAGTTCCTTGGCCCGGCAGAGCACCTGACATTCACCCCAGCAGCCAGGGCC[CG]GTGGCTGGCCCCTCGAGTTCGTGCGCCAGGACTCCTGGACTCCCTCTATGGCACCGTGCG	37	2	95940475	TAGAGGGAGTCCAGGAGTCCTGGCGCACGAACTCGAGGGGCCAGCCACCG	14	306656	R	rs138718796;rs146674837;rs150054018	0;22;26		TRUE	PROM2;PROM2;PROM2	NM_001165978;NM_001165977;NM_144707	1stExon;1stExon;1stExon			PROM2	ENSCSAT00000015499	1stExon		2:26A17G5
cg15994182	cg15994182	0069742946	CTCTACCTACTACTAATACCCACTACCAAACTTTACTTCTACTACTACCA	0068621896	CTCTACCTACTACTAATACCCACTACCGAACTTTACTTCTACTACTACCG	I	C	Grn	GTGATCGCGGGCCTCTACCTGCTGCTGGTGCCCACTGCCGGGCTTTGCTTCTGCTGCTGC[CG]CTGCCACCGGCGCTGCGGGGGACGAGTGAAGACAGAGCACAAGGCGCTGGCCTGTGAGCG	37	2	95941774	CGGCAGCAGCAGAAGCAAAGCCCGGCAGTGGGCACCAGCAGCAGGTAGAG	14	307927	R	rs190679499;rs546730150;rs138181911;rs145928267	48;47;46;25		TRUE	PROM2;PROM2;PROM2	NM_001165977;NM_001165978;NM_144707	Body;Body;Body			PROM2	ENSCSAT00000015499	Body		1:21G28
cg12158810	cg12158810	0035621841	AACTCCTAAATAATTTACTTAAAAACCAAACAAATACCCAAAAACTACCC			II			TTCAGGCACCTGGCTCCTGAGTGGTTTGCTTGGGGGCCAAGCAAATGCCCAGGAGCTGCC[CG]CCCAAGGGACAGGACACAGCCCCCTCTCTCAGGGATGCCTGGGAGCCCTCGGCCCCATCC	37	2	95962091	CGGGCAGCTCCTGGGCATTTGCTTGGCCCCCAAGCAAACCACTCAGGAGC	14	328201	R	rs143184681	27			KCNIP3	NM_013434	TSS1500							2:28C4A16
cg05443740	cg05443740	0095623573	CTACCTCATATTTACTTAAACCCAAACRTAATTATCAACRACRACTTCTC			II			GGAGGCAGAGGGGTGGAGCGATAGAAGCCGGCAGGGAGGAAGGGGTGGGCAGGGGGAGGG[CG]AGAAGCCGCCGTTGACAATTACGTCTGGGTCCAAGCAAACATGAGGCAGCTGCCAGCCGG	37	2	95963057	TGCCTCATGTTTGCTTGGACCCAGACGTAATTGTCAACGGCGGCTTCTCG	14	329176	R	rs543667595;rs563977350;rs529562365;rs547744585;rs561389968;rs527384984	1;21;35;41;43;44		TRUE	KCNIP3	NM_013434	TSS200							1:9T40
cg03891849	cg03891849	0019695121	CCRACTAACAACTACCTCATATTTACTTAAACCCAAACRTAATTATCAAC			II			GGTGGAGCGATAGAAGCCGGCAGGGAGGAAGGGGTGGGCAGGGGGAGGGCGAGAAGCCGC[CG]TTGACAATTACGTCTGGGTCCAAGCAAACATGAGGCAGCTGCCAGCCGGCCTGGGCAGTC	37	2	95963068	CGGCTGGCAGCTGCCTCATGTTTGCTTGGACCCAGACGTAATTGTCAACG	14	329187	R	rs563977350;rs529562365;rs547744585;rs561389968;rs527384984;rs11674135;rs547120754	10;24;30;32;33;46;48		TRUE	KCNIP3	NM_013434	TSS200							0:50
cg05617873	cg05617873	0081714363	AAACTACCAAACTATTCTCCAAAATAACTAAAACRTTTTCCCTTTCCACC			II			GTTTTTATAGGAAGCTGCCAGACTGTTCTCCAGAGTGGCTAAGGCGTTTTCCCTTTCCAC[CG]ACAATGGAGGGGTGATTCCGTTTCTCCACATCCTCACCAGCTTTCAGTTGTCATTATCTT	37	2	95971856	CGGTGGAAAGGGAAAACGCCTTAGCCACTCTGGAGAACAGTCTGGCAGCT	14	339543	R	rs546435866;rs565328138	18;1		TRUE	KCNIP3	NM_013434	Body							2:8A6T34
cg07166291	cg07166291	0054747161	AATAATATCTCACAACRATCCTCCTCTACRTTACCAAAATAACTAATAAC			II			GACAGGCACATGGTGGTGTCTCACAGCGGTCCTCCTCTGCGTTGCCAGAATGGCTAATGA[CG]GCGAACATCTCTTCCCGCCGCCTTTGCCATCCACGTGTCCTCTCTGGTGAAATGTCTGTG	37	2	95971994	GTGGTGTCTCACAGCGGTCCTCCTCTGCGTTGCCAGAATGGCTAATGACG	14	339681	F	rs547176784;rs567041355	36;2		TRUE	KCNIP3	NM_013434	Body							3:12G15A14G6
cg08951699	cg08951699	0053743593	AACACTCACTAACACCCAAAAAAACCTTAACAAACTACCTAACTATTATC			II			TGATGACTGAAGGCACTCACTGGCACCCAGAAAGACCTTAGCAAGCTGCCTGGCTGTTAT[CG]CCTTTATTTATTGCTAAGTGCTCAAAAATGTGGAGGGCAGGGGGTTGGTCAGCTCCAGTC	37	2	95982670	GCACTCACTGGCACCCAGAAAGACCTTAGCAAGCTGCCTGGCTGTTATCG	14	351258	F	rs146275003;rs115255053	4;2			KCNIP3	NM_013434	Body							2:22G7G19
cg03595348	cg03595348	0040732584	ACTTAAAAACACTTTACRTCAACATCATAAAACATAAAAATTAATAACCC			II			GCGAGGATGTGACTTGAGAACACTTTGCGTCAGCATCATAAAACATGAGGATTGATGACC[CG]TGTGAGTGGGGCGAGTGCCAGGGGAACACAGGCTCTGAGTTGGCCGGCCGTGCTTCCTGC	37	2	95999906	CGGGTCATCAATCCTCATGTTTTATGATGCTGACGCAAAGTGTTCTCAAG	14	367708	R	rs574612315	45		TRUE	KCNIP3	NM_013434	Body							1:7G42
cg01142066	cg01142066	0002739568	TTTACACACTTAAATACTAAACAAAATCCAACCTATACCCAAATAATACC			II			CTGAGGCTTAGAGGGGTTATGTACCACTACACTTTTACAGGTCACTAATGGAGGCTGAGC[CG]GCACTACCTGGGCACAGGCTGGATCTTGTTCAGCACTTAAGTGTGTAAATTACATTGCAG	37	2	96010652	TTACACACTTAAGTGCTGAACAAGATCCAGCCTGTGCCCAGGTAGTGCCG	14	378600	R	rs534731978;rs557810464;rs146390804;rs12471974	11;14;29;34		TRUE	KCNIP3	NM_013434	Body	chr2:96011132-96013197	N_Shore				N_Shore	2:30C10C8
cg03065383	cg03065383	0089683849	AACAAAAAACCAAAATTACAAAAAATACACCAAAAAATAAAAACTTCCCA	0016628119	GACGAAAAACCGAAATTACGAAAAATACGCCGAAAAATAAAAACTTCCCG	I	A	Red	AGTTTAATCTCCGGCGGAGGACCGGGGTTGCGGGAAATGCGCCGGGGAGTGAGGGCTTCC[CG]GATCCCCCGCCGCCGACTCCGCGCGGGCCAGCGGCGCGGGGCGGGCCGGGATCAGCGCCT	37	2	96011964	CGGGAAGCCCTCACTCCCCGGCGCATTTCCCGCAACCCCGGTCCTCCGCC	14	379902	R				TRUE	KCNIP3;KCNIP3	NM_013434;NM_001034914	Body;TSS1500	chr2:96011132-96013197	Island				Island	2:11C22C15
cg26529376	cg26529376	0089710385	ACCAATAAACACACAAAAAACAACAATAAAAACTAAAACAACCAAAAACA	0049730906	ACCAATAAACGCGCGAAAAACGACGATAAAAACTAAAACGACCGAAAACG	I	C	Grn	CGCCGCGCCTAGGCCAATGAGCGCGCGGGGAGCGGCGATGGAGGCTGGGGCGGCCGGGAG[CG]CCCGGGACCCCCGCCGCCGCGCCGCCGCCGCCGCGCCCCCGCGCCCCGGCGCCCGCGGGG	37	2	96012328	GCCAATGAGCGCGCGGGGAGCGGCGATGGAGGCTGGGGCGGCCGGGAGCG	14	380265	F				TRUE	KCNIP3;KCNIP3	NM_013434;NM_001034914	Body;TSS1500	chr2:96011132-96013197	Island				Island	0:50
cg04333213	cg04333213	0098627300	AAAACTACTAAATTAACTAAACCAAAACCCCATAAAAAACAACAACAACA	0091771550	GAAACTACTAAATTAACTAAACCGAAACCCCGTAAAAAACGACGACGACG	I	A	Red	CGCTCGGGCTCGGCCGCCGCGTCCGGTCCCCGCGTCCAGCCTCCGGCCTGACCCGCTCGC[CG]CCGCCGCCGCCCTCCACGGGGCCCCGGCCCAGCCAACCCAGCAGCCCCGCCTGCCGGGGG	37	2	96012586	CGCCGCCGCCGCCCTCCACGGGGCCCCGGCCCAGCCAACCCAGCAGCCCC	14	380484	F				TRUE	KCNIP3;KCNIP3	NM_001034914;NM_013434	TSS200;Body	chr2:96011132-96013197	Island				Island	2:17G23C8
cg12457040	cg12457040	0060744153	ACAAACAAAACTACTAAATTAACTAAACCAAAACCCCATAAAAAACAACA	0078718329	ACAAACGAAACTACTAAATTAACTAAACCGAAACCCCGTAAAAAACGACG	I	A	Red	GGCTCGGCCGCCGCGTCCGGTCCCCGCGTCCAGCCTCCGGCCTGACCCGCTCGCCGCCGC[CG]CCGCCCTCCACGGGGCCCCGGCCCAGCCAACCCAGCAGCCCCGCCTGCCGGGGGCATGTG	37	2	96012592	GCAGGCGGGGCTGCTGGGTTGGCTGGGCCGGGGCCCCGTGGAGGGCGGCG	14	380490	R				TRUE	KCNIP3;KCNIP3	NM_001034914;NM_013434	TSS200;Body	chr2:96011132-96013197	Island				Island	2:11G23C14
cg23497501	cg23497501	0066763241	CCAACAAACAAAACTACTAAATTAACTAAACCAAAACCCCATAAAAAACA	0003636280	CCGACAAACGAAACTACTAAATTAACTAAACCGAAACCCCGTAAAAAACG	I	A	Red	TCGGCCGCCGCGTCCGGTCCCCGCGTCCAGCCTCCGGCCTGACCCGCTCGCCGCCGCCGC[CG]CCCTCCACGGGGCCCCGGCCCAGCCAACCCAGCAGCCCCGCCTGCCGGGGGCATGTGAGC	37	2	96012595	CCGGCAGGCGGGGCTGCTGGGTTGGCTGGGCCGGGGCCCCGTGGAGGGCG	14	380493	R	rs539312898	50		TRUE	KCNIP3;KCNIP3	NM_001034914;NM_013434	TSS200;Body	chr2:96011132-96013197	Island				Island	2:8G23C17
cg03302008	cg03302008	0001717209	CATACCCTAAATACCCATAACAAACCRAACTACCTAAAACCCTAAAACCC			II			GCCGTGCGGGCTGCAGGGGCCCCGGTGCCTCCGAGGCAGCGCGTGGGCGAGGGGTGCGCC[CG]GGCCCCAGGGCCCCAGGCAGCCCGGCTTGCCATGGGCATCCAGGGCATGGAGCTGTGCGC	37	2	96012735	CGGGCCCCAGGGCCCCAGGCAGCCCGGCTTGCCATGGGCATCCAGGGCAT	14	380633	F	rs200411648;rs557016502	1;13		TRUE	KCNIP3;KCNIP3	NM_001034914;NM_013434	TSS200;Body	chr2:96011132-96013197	Island				Island	1:29C20
cg25073919	cg25073919	0099664554	CAACCCRACTTACCATAAACATCCAAAACATAAAACTATACRCCATAACC			II			AGGGCCCCAGGCAGCCCGGCTTGCCATGGGCATCCAGGGCATGGAGCTGTGCGCCATGGC[CG]TGGTGGTGCTGCTGTTCATCGCCGTCCTCAAGCAGTTCGGCATCCTGGAGCCCATATCCA	37	2	96012803	CGGCCATGGCGCACAGCTCCATGCCCTGGATGCCCATGGCAAGCCGGGCT	14	380701	R	rs573443770	9		TRUE	KCNIP3;KCNIP3	NM_001034914;NM_013434	1stExon;Body	chr2:96011132-96013197	Island				Island	1:9C40
cg07337544	cg07337544	0003769544	RACTACCAAATACCCTAAACTAAAAATCCTTCCTATCATCTACACCCTAC			II			CTGCAGTCCGGGCGCCCCTGGTGAGCACACCGGCTTGGGTCGCCCTGTAGCGGGAGGTGG[CG]CAGGGTGCAGATGACAGGAAGGACCCTCAGCCCAGGGCACCTGGCAGCCGGCGGTGGGGA	37	2	96013196	GCTGCCAGGTGCCCTGGGCTGAGGGTCCTTCCTGTCATCTGCACCCTGCG	14	381103	R	rs537041468;rs181393236	10;42		TRUE	KCNIP3;KCNIP3	NM_001034914;NM_013434	Body;Body	chr2:96011132-96013197	Island				S_Shore	3:46T0G1T0
cg14698782	cg14698782	0093687911	TAAAAAACTAACRACATCCATTCAAATCAACACAAAATAAATATATACCC			II			GGTGCACACCCTCACACAAGTTCACACACACAGGTGCACACCCGTGCATGCGCTCACACA[CG]GGCACACACTCACCCTGTGCTGACCTGAATGGATGCCGTCAGTCTCTTAGGGAGGCTCTG	37	2	96047180	CGGGCACACACTCACCCTGTGCTGACCTGAATGGATGCCGTCAGTCTCTT	14	416320	F	rs180784301	39			KCNIP3;KCNIP3	NM_013434;NM_001034914	Body;Body			KCNIP3	ENSCSAT00000015484	Body		2:14T20C14
cg10483333	cg10483333	0005645130	ACTAAATACTTCTCACACACTATAACCATAACTTTTACAATTTAAAATAC			II			CGAATCTTCTATCCATGAAATTGTGAAGAAGGAAAAAGAAATTTGTGCCAGTTTTGCTGT[CG]CACCTCAAACTGCAAAAGTTATGGCTACAGTGTGTGAGAAGCACTTAGTTAGGATGGAAA	37	2	96065269	CGCACCTCAAACTGCAAAAGTTATGGCTACAGTGTGTGAGAAGCACTTAG	14	434343	F	rs530005669	1		TRUE				chr2:96068303-96068840	N_Shelf				N_Shelf	3:32C10T0G5
cg25165049	cg25165049	0010731544	CACTAAAAAAATAACCTCTCCCTACTCTAAAAACTACATCATCATCTTCA	0092630218	CACTAAAAAAATAACCTCTCCCTACTCTAAAAACTACGTCATCGTCTTCG	I	A	Red	GCCTGGAGACAGGGAATGGTGGAGGGGTTATCAACCTCAATGCCTTTGACCCCACACTCC[CG]AAGACGATGACGCAGTTCCTAGAGCAGGGAGAGGCCACCCTCTCAGTGGCAAGAAGGTAA	37	2	96071494	CACTGAGAGGGTGGCCTCTCCCTGCTCTAGGAACTGCGTCATCGTCTTCG	14	438820	R	rs144830327;rs372626548	25;43		TRUE	FAHD2A	NM_016044	Body	chr2:96068303-96068840	S_Shelf	ENSCSAG00000017389	ENSCSAT00000015481	Body	S_Shore	0:50
cg27388587	cg27388587	0046775844	CACAACCTAAATACTCCTAAACAAAAAACTATAAATAAAACCCCTACATC			II			TACGTGTACCCTGGGCTAGACACACCCTCCTCTGGCTTGCTGTGGTCTGGCCTCACCCTG[CG]ATGCAGGGGCTCCATCCACAGCCCTCTGTCCAGGAGCACCCAGGCTGTGCTTACATTTTT	37	2	97763993	ACAGCCTGGGTGCTCCTGGACAGAGGGCTGTGGATGGAGCCCCTGCATCG	14	458669	F				TRUE				chr2:97760184-97760756	S_Shelf				N_Shelf	2:1G1C46
cg20495179	cg20495179	0052722182	AAAAACTTTACTAATAATAACAATAATAACTTCAAAAAAACTAACAACCA	0091702854	AAAAACTTTACTAATAATAACAATAATAACTTCGAAAAAACTAACGACCG	I	A	Red	CCCACCGCCTCCCTACCACCTCCCTCCAGGGGCAGCTTTTTGAAACACACCCTGAAGTAC[CG]GCCGTCAGCCTCTCCGAAGTCATCACTGTCACTATCAGTAAAGTCCCCACTCGGTTTCCA	37	2	96689067	CGGCCGTCAGCCTCTCCGAAGTCATCACTGTCACTATCAGTAAAGTCCCC	14	469001	F	rs113262512;rs201923200	17;29		TRUE	GPAT2	NM_207328	Body			GPAT2	ENSCSAT00000015473	Body		3:5C9T1A32
cg04799204	cg04799204	0002604420	CCTACAAACAACAAAAACTTCCAACAAAAACATAACATAAACACAAACTC			II			TCACATCGCCACCTGCAGACAGCAAGGGCTTCCAGCAGAGGCATGGCATGAGCACAAGCT[CG]TGGAGGGACGTCTTTGGGAACGAAGCTGGAAAAGCAGGAGGTGAGGTTCCATGGCTGCCA	37	2	96715027	CTGCAGACAGCAAGGGCTTCCAGCAGAGGCATGGCATGAGCACAAGCTCG	14	495645	F	rs200884528;rs541071485	25;1												3:15T1A7T24
cg02120552	cg02120552	0075697563	CAACAATAACCAAACAACCAATAACTACATAATAAATAAATTCCAATCTC			II			AGCTTGCTTCCCAGCAGTAGCCAGGCAGCCAGTAGCTGCATGGTGAGTGAATTCCAATCT[CG]CCCGCTGCCGCCCAGCTGTGCAGACCTTCGGCAGGCTGAGTGCTCCTCTGCCCTCACATC	37	2	98236093	AGCAGTAGCCAGGCAGCCAGTAGCTGCATGGTGAGTGAATTCCAATCTCG	14	510245	F	rs56726936;rs112930148	35;2												3:15C14C9G9
cg06659027	cg06659027	0086680558	AATAACCAAACAACCAATAACTACATAATAAATAAATTCCAATCTCRCCC			II			TGCTTCCCAGCAGTAGCCAGGCAGCCAGTAGCTGCATGGTGAGTGAATTCCAATCTCGCC[CG]CTGCCGCCCAGCTGTGCAGACCTTCGGCAGGCTGAGTGCTCCTCTGCCCTCACATCTAGG	37	2	98236097	CGGGCGAGATTGGAATTCACTCACCATGCAGCTACTGGCTGCCTGGCTAC	14	510249	R	rs56726936;rs112930148	39;6												3:11C14C9G13
cg00837086	cg00837086	0076673179	ATAAACTACTAACTCAAAATCAACCAAAACTCCTTTAAAAAACAAACAAC			II			TGGGCAAAGGTGTGGACTGCTGGCTCAGGGTCAACCAGGGCTCCTTTGGAAAGCAAACAA[CG]ACCAGGGATTAGAGGACTTTGGAGAATAGGATGGTGCTTTGTCTGTCTCGGGGGCCGGGA	37	2	96733962	TGGACTGCTGGCTCAGGGTCAACCAGGGCTCCTTTGGAAAGCAAACAACG	14	514807	F	rs74177662	30												3:20C10T5G12
cg04427854	cg04427854	0079700116	TAACTCTTTAAACTAACAACCCCAATTCTAAAAATCTAAACTAAAAAACC			II			TGAGGGCCTTTTGGCTCTTTGAGCTGGCAGCCCCAGTTCTGGAAATCTAGACTGAGGAGC[CG]TCCTCATGAAGGACAAAGCTCTATGCTCAAAAAACATTCAGCGCAGCTTTTTCTGTAATG	37	2	96754415	CGGCTCCTCAGTCTAGATTTCCAGAACTGGGGCTGCCAGCTCAAAGAGCC	14	535041	R														2:24C11G13
cg03419753	cg03419753	0052748939	ATTATCAAAACAAATAACACCAAACAAAACTCAAATAAAACCTAAAATCC			II			TGGTCAGCAGCTAGCAGGGGCTGCAGCGTGGCAGGTGGAGAACTGCGAGGGGCCCTGGTG[CG]GATTCCAGGCCTCACCTGAGTCCTGCTTGGTGCCATTTGTCTTGACAACTGCTGACACTG	37	2	96755752	TTGTCAAGACAAATGGCACCAAGCAGGACTCAGGTGAGGCCTGGAATCCG	14	536361	R	rs538564657	1												3:17T13C9C8
cg08698885	cg08698885	0029631186	AATCTACCCAAAAACAATTCTTAACCCTAAAAATAATCTAAAATAAAACC			II			TAAGAGTCAGAGAAGTTGAGTAACTTCTCTGAGGTCACACAGCAACTAAACTGCTCTACA[CG]GTCCCACCCCAGATCATTCCCAGGGCCAAGAACTGCTCCTGGGCAGATCTAGAGACAGGC	37	2	96767035	CGGTCCCACCCCAGATCATTCCCAGGGCCAAGAACTGCTCCTGGGCAGAT	14	548125	F														2:16G3T29
cg01068781	cg01068781	0028762171	ACTAAAATAAATATCATATAAACCCRATAACTACRAAACAACTAAAACCC			II			CTGGCAGGTAGGCTGAGATGGGTGTCATGTGAACCCGATGGCTGCGGGACAGCTAGGGCC[CG]CCTGCCCCCGGCACTCCCATCCACACCCAGAGGCCTGTTCTCACAACTGCAGGCCACCCT	37	2	96769235	CGGGCCCTAGCTGTCCCGCAGCCATCGGGTTCACATGACACCCATCTCAG	14	550288	R	rs534643410;rs558056018;rs74668263	31;26;1												2:32T9G7
cg25869950	cg25869950	0011661163	AAAACCTTTCATCTCCCTACAACAAATAAACAATAAACTATTATCRCCCC			II			AAGCTTTCTGCAAAGCCTTTCATCTCCCTGCAGCAAGTAGGCAGTGAGCTATTGTCGCCC[CG]ATTTTTGCAGGGGGTGAATGCCAGTGATCGGGGATCTCCCGTCGAGGCAGAGACCAGGCC	37	2	96779778	CGGGGCGACAATAGCTCACTGCCTACTTGCTGCAGGGAGATGAAAGGCTT	14	560292	R				TRUE	ADRA2B;ADRA2B	NM_000682;NM_000682	3'UTR;1stExon	chr2:96781406-96782971	N_Shore				N_Shore	2:30G1C17
cg18369288	cg18369288	0068658875	CRAAACACTACAAAATACCCCATAACCTCTTCCAATTCTTCTTCTAAATC			II			GGCGGAAGTCCTGGTTGAAGATGGTGTAGATAACAGGGTTCAGTGAGCTGTTGCAGTAGC[CG]ATCCAGAAGAAGAACTGGAAGAGGCCATGGGGCACCTTGCAGTGCTTCGGGCAGATGGCT	37	2	96780655	GAAGCACTGCAAGGTGCCCCATGGCCTCTTCCAGTTCTTCTTCTGGATCG	14	561167	R	rs531565731;rs541934198;rs61745676	0;1;16		TRUE	ADRA2B	NM_000682	1stExon	chr2:96781406-96782971	N_Shore	ADRA2B	ENSCSAT00000019516	1stExon	N_Shore	0:50
cg02599338	cg02599338	0069695255	ATAAATACTATAAATAAACAATAATAACATCAACAAACACAACTAACCCA	0090642456	GTAAATACTATAAATAAACAATAATAACGTCGACGAACGCAACTAACCCG	I	A	Red	AACCAGCAGAGCACAAAAACGCCAATGACCACAGCCAGCACGAAGGTGAAGCGCTTCTCC[CG]GGTCAGCTGCGCCCGTCGACGCCACCACTGCCCACCTATAGCACCCACGCCCCTGCCCAG	37	2	96780804	CGGGTCAGCTGCGCCCGTCGACGCCACCACTGCCCACCTATAGCACCCAC	14	561316	F	rs571112964;rs533455038;rs200889434	1;3;21		TRUE	ADRA2B	NM_000682	1stExon	chr2:96781406-96782971	N_Shore	ADRA2B	ENSCSAT00000019516	1stExon	N_Shore	0:50
cg20634573	cg20634573	0046696567	ACTAAAAACCAAAATATACCAAACCTCCTAATTAAACTTACACTAAAAAC			II			AAAGATCCGATGCTGGAGGCCAGGATGTACCAGGCCTCCTGGTTGAGCTTGCACTGGGGG[CG]CCCGCGCGGCTGGGGGCCCTGGTCGCCCTTGTAGATGAGGGGCGGCAGCGAGATGACGGC	37	2	96781407	CTGGAGGCCAGGATGTACCAGGCCTCCTGGTTGAGCTTGCACTGGGGGCG	14	561919	F	rs564024418;rs529425780	29;11		TRUE	ADRA2B	NM_000682	1stExon	chr2:96781406-96782971	Island	ADRA2B	ENSCSAT00000019516	1stExon	Island	0:50
cg06970461	cg06970461	0084754224	ATATAAAAAAACRACTACTAATCCTAAATATTCCCRACCTCCTAAACCCC			II			GACAAGAGCGTCGCCCCTCGGGCGGCGCCGAGGGCGCTGGAGCCCCATGGCCTGGACGAG[CG]GGGCCTAGGAGGTCGGGAACACCCAGGACCAGCAGCCGCCCTCCTACATCCTCCTCCACC	37	2	96782027	CGGGGCCTAGGAGGTCGGGAACACCCAGGACCAGCAGCCGCCCTCCTACA	14	562539	F				TRUE	ADRA2B	NM_000682	TSS200	chr2:96781406-96782971	Island	ADRA2B	ENSCSAT00000019516	TSS200	Island	2:26G8C14
cg21385616	cg21385616	0014747942	ACAACAAAACAACTTAAAAAACTTCTCTAAAACAAACAACAAAAACCCCA	0060809865	ACGACGAAACAACTTAAAAAACTTCTCTAAAACGAACGACAAAAACCCCG	I	A	Red	AGGAGGTCGGGAACACCCAGGACCAGCAGCCGCCCTCCTACATCCTCCTCCACCGGTGCC[CG]GGGTCCCTGCCGTCCGCCCCAGAGAAGTTTCCCAAGTTGTCCCGCCGCCGTCCCCGTCCC	37	2	96782095	GCGGCGGGACAACTTGGGAAACTTCTCTGGGGCGGACGGCAGGGACCCCG	14	562607	R	rs369350324	5			ADRA2B	NM_000682	TSS200	chr2:96781406-96782971	Island	ADRA2B	ENSCSAT00000019516	TSS1500	Island	3:16T5C9T17
cg02867574	cg02867574	0032761569	AAAACAAAAACAACAACAAAACAACTTAAAAAACTTCTCTAAAACAAACA	0022734898	GAAACGAAAACGACGACGAAACAACTTAAAAAACTTCTCTAAAACGAACG	I	A	Red	ACACCCAGGACCAGCAGCCGCCCTCCTACATCCTCCTCCACCGGTGCCCGGGGTCCCTGC[CG]TCCGCCCCAGAGAAGTTTCCCAAGTTGTCCCGCCGCCGTCCCCGTCCCGCCCGGGACCGG	37	2	96782107	GGGACGGGGACGGCGGCGGGACAACTTGGGAAACTTCTCTGGGGCGGACG	14	562619	R					ADRA2B	NM_000682	TSS200	chr2:96781406-96782971	Island	ADRA2B	ENSCSAT00000019516	TSS1500	Island	3:4T5C9T29
cg27606288	cg27606288	0003649196	CCTATACCCCRTACAAACCCTTAACTAAATCRCAATTAATACTATAATTC			II			CAGCTGCCTCAGTTTCCTCCATTAAGGGCAAAGGAGGTAACAGGGAAACTGGCTTGGACT[CG]AATCACAGCATCAACTGCGATTCAGCCAAGGGTTTGTACGGGGCACAGGGCGAGCTGCCG	37	2	96783070	CTGTGCCCCGTACAAACCCTTGGCTGAATCGCAGTTGATGCTGTGATTCG	14	563554	R				TRUE	ADRA2B	NM_000682	TSS1500	chr2:96781406-96782971	S_Shore	ADRA2B	ENSCSAT00000019516	TSS1500	Island	3:22C6G18G1
cg12211827	cg12211827	0003767931	ATCACAACATCAACTACRATTCAACCAAAAATTTATACRAAACACAAAAC			II			CTTGGACTCGAATCACAGCATCAACTGCGATTCAGCCAAGGGTTTGTACGGGGCACAGGG[CG]AGCTGCCGCCCCTTGACTAATGCGAAGGGGAGGTCCCTTCCTTGCCGTGGGGGAGTAAAG	37	2	96783122	CGCCCTGTGCCCCGTACAAACCCTTGGCTGAATCGCAGTTGATGCTGTGA	14	563606	R					ADRA2B	NM_000682	TSS1500	chr2:96781406-96782971	S_Shore	ADRA2B	ENSCSAT00000019516	TSS1500	Island	3:18C6G18G5
cg18145558	cg18145558	0039749975	AAAACTAAACTACACAACCRAAAATAAACAACTTCATCAATATTACAACC			II			TAATGCCACCGCTGATCTGATAGGAGGCGGAGCTCAGGCAGTAATGCTAGCAATGGGGTG[CG]GCTGTAATACTGATGAAGCTGCTCACCTCCGGCTGTGCAGCCCAGTTCCTAACAGACCAC	37	2	96807942	CGGCTGTAATACTGATGAAGCTGCTCACCTCCGGCTGTGCAGCCCAGTTC	14	579735	F	rs375620135;rs182748925	0;31		TRUE				chr2:96810443-96811454	N_Shelf				N_Shelf	2:7G24T17
cg02431562	cg02431562	0090797235	AACACTAATCTCCACCATCTAATTATCCTCCACAAAAATACTCTTATAAC			II			TCCTGGAACCAGGCACTGATCTCCACCATCTGGTTGTCCTCCACAGGGATACTCTTGTAG[CG]GAAAAGGCCCTCAAAGTGGTTGGGGCAGCTGGCGGACACGTTGAGGACGGCTGTGATGCC	37	2	96809970	CGCTACAAGAGTATCCCTGTGGAGGACAACCAGATGGTGGAGATCAGTGC	14	581736	R	rs566028992;rs199945308;rs143940850;rs202170773;rs144192490	43;42;40;11;2		TRUE	DUSP2	NM_004418	Body	chr2:96810443-96811454	N_Shore	DUSP2	ENSCSAT00000015470	Body	N_Shore	1:2G47
cg04882937	cg04882937	0095691301	AAACACCAATAACCATAAAACTAAAAACAACACACAAACTAAAATACACA	0042641596	AAACACCGATAACCATAAAACTAAAAACGACGCGCGAACTAAAATACGCG	I	A	Red	GCAGTCCAGCAGCAGCGTGCGTTCCGCCTCCCGCGGATCCCGCAGCAGCGTGCCCAGCGC[CG]CGCACTCCAGCTCGCGCGCCGCCTCCAGCCCCATGGCCACCGGTGCCTCTTCCTCTTCCT	37	2	96811058	AGGCACCGGTGGCCATGGGGCTGGAGGCGGCGCGCGAGCTGGAGTGCGCG	14	582813	R	rs534446919;rs557719539	22;30		TRUE	DUSP2	NM_004418	1stExon	chr2:96810443-96811454	Island	DUSP2	ENSCSAT00000015470	1stExon	Island	1:40G9
cg05732530	cg05732530	0091784591	AAAAACACCAATAACCATAAAACTAAAAACAACACACAAACTAAAATACA	0044709955	AAAAACACCGATAACCATAAAACTAAAAACGACGCGCGAACTAAAATACG	I	C	Grn	AGTCCAGCAGCAGCGTGCGTTCCGCCTCCCGCGGATCCCGCAGCAGCGTGCCCAGCGCCG[CG]CACTCCAGCTCGCGCGCCGCCTCCAGCCCCATGGCCACCGGTGCCTCTTCCTCTTCCTTT	37	2	96811060	AGAGGCACCGGTGGCCATGGGGCTGGAGGCGGCGCGCGAGCTGGAGTGCG	14	582815	R	rs534446919;rs557719539	20;28		TRUE	DUSP2	NM_004418	1stExon	chr2:96810443-96811454	Island	DUSP2	ENSCSAT00000015470	1stExon	Island	1:38G11
cg24297695	cg24297695	0083735836	TAAACCRACCTCCRAAACACCATACAAAAACAAAACAAAAAAACRCTAAC			II			TTAAGTACCCGTGGGCCGGCCTCCGGGGCACCATACAAGGGCAGAGCAGGAAGGCGCTGG[CG]CCCGCGCCCGCCCCCGCCCCTCACGTGGGGCGCAGTCTGGGCTGACCTGGAGACTTCGGG	37	2	96811264	GGGCCGGCCTCCGGGGCACCATACAAGGGCAGAGCAGGAAGGCGCTGGCG	14	583016	F	rs146954147;rs573458167;rs113884704	49;48;35		TRUE	DUSP2	NM_004418	TSS200	chr2:96810443-96811454	Island	DUSP2	ENSCSAT00000015470	TSS200	Island	2:15A16C17
cg02590747	cg02590747	0011751289	TTAAATTTAAAAATTCACTACCAACAATTCTTATAACTCAAACACCCCAC			II			TATCCCCTCCATTCCGCCCTCCCCCAGCCCTGCTGCCGGATGTGGTGAGGCCCAGGTGTG[CG]TGGGGTGTCTGAGCCACAAGAATTGTTGGCAGTGAACTCCCAAACTCAAGCAGAGAAGTT	37	2	96812267	TGAGTTTGGGAGTTCACTGCCAACAATTCTTGTGGCTCAGACACCCCACG	14	584015	R	rs558794590	1			DUSP2	NM_004418	TSS1500	chr2:96810443-96811454	S_Shore	DUSP2	ENSCSAT00000015470	TSS1500	S_Shore	0:50
cg25667337	cg25667337	0006687579	ATCTAAACCACAAATCCCAAAAACTAATATAAACCCTTATCTTTAACATC			II			AGAGCCAGGGAGTCTGGGCCACAGATCCCAAAGGCTGATATGAGCCCTTATCTTTGGCAT[CG]GCCTCCAAATGACTTAATGCTTATTCCAGGGGCAAATTACAGAGCGTGCAGAAGGACAAT	37	2	96812944	TCTGGGCCACAGATCCCAAAGGCTGATATGAGCCCTTATCTTTGGCATCG	14	584692	F	rs577504558	35						chr2:96810443-96811454	S_Shore				S_Shore	2:28G11A9
cg20212279	cg20212279	0095788892	AAACCCCAACCAAATAAAATCCCTAATTCAAAAATAAATTCAACTCAACC			II			GCTCTGTGGGAGGACCCCAGCCAGGTGGGATCCCTGATTCAGGAGTGAATTCAGCTCAGC[CG]TGTAAGGGGCTCCAGACCCAACTCCCATGCTGGGCTGGGCCTCTTCCCCTCCTTCTGGAG	37	2	96813108	CGGCTGAGCTGAATTCACTCCTGAATCAGGGATCCCACCTGGCTGGGGTC	14	584853	R	rs529650914;rs546616665	9;1						chr2:96810443-96811454	S_Shore				S_Shore	1:37C12
cg19908374	cg19908374	0036679171	TAACCTAAACTAAAACTACCCRAAAAACCACATTAAACACATTTAAAACC			II			TTTTAGCTCCTTGGGGGCTGAAGGAATTTACATCTGAGTCTGCTCTCCTGAAGAGACAGA[CG]GTTTCAAATGTGTCTAATGTGGTCTCCCGGGCAGCCTCAGCCTAGGCCAGCACTAAGGCA	37	2	96829849	CGGTTTCAAATGTGTCTAATGTGGTCTCCCGGGCAGCCTCAGCCTAGGCC	14	594758	F	rs563388830	30												1:8G41
cg03604731	cg03604731	0020695247	CCAAAAAAATCACACACATTAAAAAAACRCTACCCAAAACTAAAACCTCC			II			CTGGAATTTCCCCAGGAGGATCACACACATTAGAGGGGCGCTGCCCAGAACTAAGACCTC[CG]TGAGACTCAGCCATTCAACACATATTTGTGGAGCAGCTCTTATGCGCCAGGCACCGCTCT	37	2	96824799	CGGAGGTCTTAGTTCTGGGCAGCGCCCCTCTAATGTGTGTGATCCTCCTG	14	600662	R	rs150849900;rs565822736;rs139372104	23;6;1		TRUE										3:3A18C16C10
cg25818623	cg25818623	0060740224	CRTACATACAAAAAACACAAAAACAAAAACTAAAATAATACAACTCACAC			II			TGTGGGCAACACGTGCATGCAGGGAACACAAAGGCAGGGACTGGGGTGATGCAGCTCACA[CG]CCAGCAACCACAAAAAGCTGGGACAGAGTTCTAGAACATTCTCCCTCACTGCCCTCAGAA	37	2	96840823	GTGCATGCAGGGAACACAAAGGCAGGGACTGGGGTGATGCAGCTCACACG	14	605004	F	rs117989888	1		TRUE										1:31C18
cg15859856	cg15859856	0091761545	CTTTAACTACTTACTAACATACAATAACAATCCCCAAACRATATTTCCTC			II			TTCCAGGCCCTGTATACTTGCCCTTACTTACCACTGGAAACCATCCAACTAACACAGTAG[CG]AGGAAACACCGTTTGGGGATTGTCACTGTATGTTAGTAAGTAGTCAAAGCCATTCTGGAA	37	2	96852984	TTTGACTACTTACTAACATACAGTGACAATCCCCAAACGGTGTTTCCTCG	14	616281	R	rs138719942;rs151028459;rs149632619	0;8;12			STARD7	NM_020151	Body			STARD7	ENSCSAT00000015469	Body		1:35C14
cg21967080	cg21967080	0075797178	ATAATACTAAACTCCAAAACTCTAAAACATATTTAACATTTCTTCCAACC			II			GGTTCTGGAGGGTGGTGCTGGACTCCAGAGCTCTGAAACATATTTGACATTTCTTCCAAC[CG]CTTCATCTCATTAATAGATCTGTAAAGGGGAAAAAGAGCCATGGTGAGGTGGTTAGTCAG	37	2	96861267	CGGTTGGAAGAAATGTCAAATATGTTTCAGAGCTCTGGAGTCCAGCACCA	14	623423	R	rs550294070;rs200122639	43;14			STARD7;STARD7	NM_020151;NM_020151	ExonBnd;Body			STARD7	ENSCSAT00000015469	Body		1:44T5
cg13825663	cg13825663	0085719530	ATCAAAACAAAAACATAACCAAAACAACCATACAACCAACACCAAAAACA	0075722270	ATCAAAACAAAAACATAACCAAAACGACCGTACAACCGACGCCAAAAACG	I	A	Red	GCTAACGCCGCCATCAAGGCAGAGGCATGGCCAGGACGGCCGTGCAGCCGGCGCCAGAGG[CG]GCCGAGGAGAACGCGGCGTGAGCTCTCGGAGTAGAGGCGGCCGTAGAGCTGCGCGATCTG	37	2	96873994	ATCAAGGCAGAGGCATGGCCAGGACGGCCGTGCAGCCGGCGCCAGAGGCG	14	635980	F	rs575047234;rs145045733;rs554052175;rs11539222	43;29;22;14		TRUE	STARD7	NM_020151	1stExon	chr2:96873851-96874824	Island	STARD7	ENSCSAT00000015469	1stExon	Island	0:50
cg04544203	cg04544203	0023638169	AAAAAAAACACAACATAAACTCTCAAAATAAAAACAACCATAAAACTACA	0042624836	GAAAAAAACGCGACGTAAACTCTCGAAATAAAAACGACCGTAAAACTACG	I	C	Grn	CCAGAGGCGGCCGAGGAGAACGCGGCGTGAGCTCTCGGAGTAGAGGCGGCCGTAGAGCTG[CG]CGATCTGCTGCGCGCGCCGCACGCGCAGGCCCGTGACGAAGCGGCACTGATTGGCCAGAA	37	2	96874047	GAGGAGAACGCGGCGTGAGCTCTCGGAGTAGAGGCGGCCGTAGAGCTGCG	14	636033	F	rs544766041;rs202015161	35;23			STARD7;STARD7-AS1	NM_020151;NR_046322	1stExon;TSS200	chr2:96873851-96874824	Island	STARD7	ENSCSAT00000015469	1stExon	Island	3:3A2G13G29
cg04018571	cg04018571	0060652102	ACATAAACTCTCAAAATAAAAACAACCATAAAACTACACAATCTACTACA	0054753533	ACGTAAACTCTCGAAATAAAAACGACCGTAAAACTACGCGATCTACTACG	I	C	Grn	GAGGAGAACGCGGCGTGAGCTCTCGGAGTAGAGGCGGCCGTAGAGCTGCGCGATCTGCTG[CG]CGCGCCGCACGCGCAGGCCCGTGACGAAGCGGCACTGATTGGCCAGAAGCGCCAGCAGGC	37	2	96874059	GCGTGAGCTCTCGGAGTAGAGGCGGCCGTAGAGCTGCGCGATCTGCTGCG	14	636045	F	rs544766041;rs202015161	47;35		TRUE	STARD7	NM_020151	1stExon	chr2:96873851-96874824	Island	STARD7	ENSCSAT00000015469	1stExon	Island	1:8G41
cg16512708	cg16512708	0088729426	TCCCCTCAAAAAAAACTCTTCCTCAACRATAACTACAAAAACAAATAAAC			II			CAGCGTCCCCCTAAATGGCCGGCCACGAACCCGTCTCACGGTCCCGCGGCCAGGAGCCGC[CG]CTCATCTGTCTCTGCAGCCACCGCTGAGGAAGAGTCTCCTCTGAGGGGAGAGTCGGTCAT	37	2	96874307	CCCCTCAGAGGAGACTCTTCCTCAGCGGTGGCTGCAGAGACAGATGAGCG	14	636293	R	rs7559215;rs144879606;rs569035006;rs184846097	0;9;40;47		TRUE	STARD7;STARD7	NM_020151;NM_020151	1stExon;5'UTR	chr2:96873851-96874824	Island	STARD7	ENSCSAT00000015469	5'UTR	Island	3:9C24C3C11
cg20690483	cg20690483	0032660591	TACACAAAAACCACCTACTAACAAAATAAATAACTCAACAACAAAAACCA	0097757235	TACGCGAAAACCGCCTACTAACAAAATAAATAACTCGACGACGAAAACCG	I	T	Red	CCCCTTCATGCATGCGCGGAGGCCGCCTGCTAGCAAGGTAGGTGGCTCGGCGGCGAGAGC[CG]TCAAGGGCGCATTGGAGAGTGACCCTCGGACCCGGCTGCCGCCGTCGCCGCCATCTTCCG	37	2	96874741	CGGCTCTCGCCGCCGAGCCACCTACCTTGCTAGCAGGCGGCCTCCGCGCA	14	636718	R	rs111293594;rs189772980;rs568354789;rs534206927	47;46;13;1		TRUE	STARD7	NM_020151	TSS200	chr2:96873851-96874824	Island	STARD7	ENSCSAT00000015469	TSS1500	Island	3:0C8T29A10
cg02443652	cg02443652	0080767829	ATATATATTCTCACTAACRACTTAAATCTAATCCTAAAAAAAATTAACCC			II			GCATCTGTTTTTGTCATCAAGGAGGGGGCTGTATGTGGAATTGCAAGGCCAAAGACATCT[CG]GGTCAACTCTTCTCAGGACCAGATCCAAGTCGCCAGTGAGAACACACATTCAGGCAGCCT	37	2	96906221	CGGGTCAACTCTTCTCAGGACCAGATCCAAGTCGCCAGTGAGAACACACA	14	660705	F	rs373744547;rs537633992;rs375181246	1;15;32		TRUE	LOC285033	NM_001037228	1stExon							0:50
cg11107560	cg11107560	0050687851	TAAACTAAATAAACTACTAATACAAATCCCACTAAAAAACAAACTCACCC			II			GGGCTGCACTCCTGCAGGACTAAAGGAGGCTTTCTCTGGTTGAGGGCTACCATGGCTGGG[CG]GGTGAGCCTGCCTCCTAGTGGGATTTGCATTAGCAGCTCACTTAGTTCACAGGTCTAAAG	37	2	96907142	GAACTAAGTGAGCTGCTAATGCAAATCCCACTAGGAGGCAGGCTCACCCG	14	661622	R	rs562093610	18		TRUE	LOC285033	NM_001037228	Body							1:24G25
cg12904114	cg12904114	0037753531	ATTCTAATATTATTCAACTAAACACCTACTCCTCACAACCATATTAATCC			II			CTTATCTTTTCTCGATACACAGCGTCCTTCCTCCAGCAGAATCCTAAAATAGCAGCAGTC[CG]GATTAACATGGCTGTGAGGAGTAGGTGCTTAGCTGAATAACATCAGAATTAATGAGGGGC	37	2	96930658	TTCTGATGTTATTCAGCTAAGCACCTACTCCTCACAGCCATGTTAATCCG	14	684143	R				TRUE	CIAO1;TMEM127	NM_004804;NM_017849	TSS1500;Body	chr2:96930859-96932291	N_Shore	TMEM127;CIAO1	ENSCSAT00000015467;ENSCSAT00000015465	Body;TSS1500	N_Shore	0:50
cg08974656	cg08974656	0070629552	AATCAAAAACCCATAATCTAAAACCAACAATTTAAAATACAACCTATACA	0030665875	AATCGAAAACCCGTAATCTAAAACCGACGATTTAAAATACGACCTATACG	I	C	Grn	CTGGGCCGCGGGGATCGGGGACCCGTGATCTGGGACCGGCGGTTTGGGGTGCGACCTGTG[CG]CAGAAAAGACCCTCCCCACGCCGCCCACTGTTCCTCACCAGTCAGCAGGCCCCAGGGCTG	37	2	96931567	CGCACAGGTCGCACCCCAAACCGCCGGTCCCAGATCACGGGTCCCCGATC	14	685056	R	rs568016782	11		TRUE	CIAO1;TMEM127	NM_004804;NM_017849	TSS1500;5'UTR	chr2:96930859-96932291	Island	TMEM127;CIAO1	ENSCSAT00000015467;ENSCSAT00000015465	Body;TSS1500	Island	3:9A1G24A13
cg20362559	cg20362559	0086735959	AAAATTATAATCACTCCCCTCACCTCAACAAAAAAAACATCACAAAACCA	0022764231	AAAATTATAATCGCTCCCCTCACCTCGACAAAAAAAACATCGCGAAACCG	I	C	Grn	GTCACAGCCTGGGCGCGCCGCCGGCTCTGCGCAGGGCCTCACGGGACTGGTAGTTCGAGG[CG]GTCCCGCGATGCTTTCCCTGCCGAGGTGAGGGGAGCGACTACAACTCCCAGAGGGTATGG	37	2	96931853	GGAGTTGTAGTCGCTCCCCTCACCTCGGCAGGGAAAGCATCGCGGGACCG	14	685342	R	rs570448081;rs539465368	3;8		TRUE	TMEM127;CIAO1	NM_017849;NM_004804	TSS200;TSS200	chr2:96930859-96932291	Island	TMEM127;CIAO1	ENSCSAT00000015467;ENSCSAT00000015465	TSS200;5'UTR	Island	2:26A17T5
cg27381194	cg27381194	0083808828	ACAAAAACCTCTATCAACCACAAAAACCTAAAATAAACAATACACAAACA	0041729219	ACGAAAACCTCTATCGACCGCGAAAACCTAAAATAAACGATACGCAAACG	I	C	Grn	CCTCCGGCGGAAGCGGGAGCCTCTGTCGGCCGCGGAAGCCTGGAGTGGGCGGTACGCAGA[CG]CGCGCGGTGAGACCCGCTGTCTGCTCAGCGGACTCTGCCCGCCCCCACCTCCCCCTGCGT	37	2	96932018	GCGGGAGCCTCTGTCGGCCGCGGAAGCCTGGAGTGGGCGGTACGCAGACG	14	685507	F	rs569518818;rs555550230;rs572415505;rs541537065	44;36;32;4		TRUE	CIAO1;CIAO1;TMEM127	NM_004804;NM_004804;NM_017849	1stExon;5'UTR;TSS1500	chr2:96930859-96932291	Island	TMEM127;CIAO1	ENSCSAT00000015467;ENSCSAT00000015465	TSS1500;5'UTR	Island	3:8G1G7G31
cg01305960	cg01305960	0011793295	ATTACTATTAATTCCCCAATACCCTCRAAATAAAATATAACCATCCAATC			II			TGCAGAGGCAGGAAAATGGGAAAAGAGAGGTGTTAGGAAAGTGGCCTTCAGAGTAACTTG[CG]ACTGGATGGTCACATTTTATCCCGAGGGCATTGGGGAACCAATAGCAATTTTAGATCAGA	37	2	96932504	TTGCTATTGGTTCCCCAATGCCCTCGGGATAAAATGTGACCATCCAGTCG	14	685993	R	rs182506686;rs144166654;rs145106100;rs187185361	12;29;30;34			TMEM127;TMEM127;CIAO1	NM_001193304;NM_017849;NM_004804	TSS1500;TSS1500;Body	chr2:96930859-96932291	S_Shore	TMEM127;CIAO1	ENSCSAT00000015467;ENSCSAT00000015465	TSS1500;Body	S_Shore	2:9T33G6
cg26403523	cg26403523	0094798433	TTTAAATAACAACTAAATCTACAAATCTATCCTTTCTAAAAACCACCAAC			II			TGCGCTCCGCCTTTAGGTGACAGCTGGATCTGCAAGTCTGTCCTTTCTGAAGGCCACCAG[CG]CACCGTGCGGAAGGTAGCCTGGTCCCCCTGCGGTAATTACCTGGCCTCTGCCAGCTTTGA	37	2	96933103	TTAGGTGACAGCTGGATCTGCAAGTCTGTCCTTTCTGAAGGCCACCAGCG	14	686570	F	rs141372500	25			TMEM127;TMEM127;CIAO1	NM_001193304;NM_017849;NM_004804	TSS1500;TSS1500;Body	chr2:96930859-96932291	S_Shore	TMEM127;CIAO1	ENSCSAT00000015467;ENSCSAT00000015465	TSS1500;Body	S_Shore	0:50
cg25522181	cg25522181	0076686164	TATTACCTATTTCCTCCCCAAAACTAATTCAAAAACCTAAACCAACCTAC			II			GGGACCAGAATTATTGCCTGTTTCCTCCCCAGGGCTGGTTCAGGAACCTGAGCCAACCTG[CG]CCAGTTGGGCTGTACCCATGGGAAGGGGCTTAGGGGTGTTAGCTGCTGTTAATTCTCATT	37	2	96933283	ATTGCCTGTTTCCTCCCCAGGGCTGGTTCAGGAACCTGAGCCAACCTGCG	14	686750	F	rs557531256;rs193273634;rs537163604	15;9;2		TRUE	CIAO1	NM_004804	Body	chr2:96930859-96932291	S_Shore	CIAO1	ENSCSAT00000015465	Body	S_Shore	0:50
cg00239025	cg00239025	0098603471	AAAATAACCTTCTAAAAATATCAACRACCTAAAAACCTCTAAACTACCTC			II			GTGATGATGGGGAGGTGGCCTTCTGGAAGTATCAGCGGCCTGAAGGCCTCTGAGCTACCT[CG]ACTTTGGACAGAGTAATGACTCCCCAGAAAACGTCATATAAGACTTTACCAGCCCCTGAG	37	2	96937097	CGAGGTAGCTCAGAGGCCTTCAGGCCGCTGATACTTCCAGAAGGCCACCT	14	690552	R	rs149718420;rs139155173	34;27		TRUE	CIAO1	NM_004804	3'UTR							1:19C30
cg00336220	cg00336220	0001693224	TTCTTATAATAATACTAATATATAAATACCACTAAAACCAAACCACAATC			II			CTCAGTGTTGGTTCTTGTGGTAGTGCTGATGTGTGGGTACCACTGAGGCCAGGCCACAGT[CG]CATGTACCCTCCTCTGGGCTGACTCACGAGGCTACAGGGGACAGCACACCTAATGAGCAG	37	2	96940284	TCTTGTGGTAGTGCTGATGTGTGGGTACCACTGAGGCCAGGCCACAGTCG	14	693689	F	rs148352926;rs569894290;rs529192947	34;18;1		TRUE	SNRNP200	NM_014014	3'UTR							3:2C6C23G16
cg11537811	cg11537811	0035652246	TAATAAAACAAACCCTAAATAACCTAAAACAATCCAAATACATCAACATC			II			TGATGTAATAGTAGGCGGCGATCATGCCTAGGTTCAGAGGCGCCACGTCCATCTCGTCCT[CG]ATGCTGATGCACTTGGACTGCTCCAGGTCACTCAGGGTCTGCTCCACCAGCTCTGACAAG	37	2	96944360	GGTGGAGCAGACCCTGAGTGACCTGGAGCAGTCCAAGTGCATCAGCATCG	14	697462	R	rs142524062;rs139137932;rs562004595;rs527995645;rs34435094	1;4;20;22;27		TRUE	SNRNP200	NM_014014	Body			SNRNP200	ENSCSAT00000015464	Body		0:50
cg02862405	cg02862405	0094643192	CAAAACCCCAATTACTACAACCTACAAAATCAATAAACTTAAAAACACAC			II			GGTGAGTGGGGAGCCTCAAGAAGATGCCCAGCAAAGACTGTGAGAACCACCAAAGGATCA[CG]TGTGCTCCCAAGCCCACTGACCCTGCAGGTTGTAGTAATTGGGGTTCTGTGTCATGCGGC	37	2	96944524	CGTGTGCTCCCAAGCCCACTGACCCTGCAGGTTGTAGTAATTGGGGTTCT	14	697626	F	rs772175	29			SNRNP200	NM_014014	Body			SNRNP200	ENSCSAT00000015464	Body		0:50
cg23228371	cg23228371	0012707559	AACCAAACTACAAAACTATCTAATACCAAAACCAAAATAACTCCCTATTC			II			CAAGTGCCATGAACCAAGCTACAAAACTATCTAATGCCAAAACCAAAATAACTCCCTATT[CG]AGGATCAAATATGTAAGTCAAACTTCCCAAACTTTTCTCCTTTAATTAAAAAAAATTATT	37	2	96945580	ACCAAGCTACAAAACTATCTAATGCCAAAACCAAAATAACTCCCTATTCG	14	698781	F	rs548177288;rs146641052;rs115972458	41;34;11			SNRNP200	NM_014014	Body			SNRNP200	ENSCSAT00000015464	Body		0:50
cg00793969	cg00793969	0009656251	TATAATAACTTATTTTCTCCTAAATAATCCCAAAACAAAACACCAACAAC			II			CTGGCTAGGAACAAGGTCTAACATGAATGAGAGCTAACACATTGCTATGAGGTAGCTCCA[CG]CTGCTGGTGCCTTGCTCTGGGACTATCCAGGAGAAAACAAGTCATCATAGAACAGAACCC	37	2	96947838	CGCTGCTGGTGCCTTGCTCTGGGACTATCCAGGAGAAAACAAGTCATCAT	14	700696	F	rs536997925;rs143692282	1;29			SNRNP200	NM_014014	Body			SNRNP200	ENSCSAT00000015464	Body		3:47A0T0A0
cg08877851	cg08877851	0095665294	AAAACATACTTAAAATAATCTCTATTTTACTAACATAACTAAACCAACCC			II			GCAAAACTACAGCTGATGGACTGCTCCTCTGACCAGAAAGTGCTAACACTCATGCAGCCA[CG]GGCTGGCTCAGCCATGCCAGCAAAACAGAGATCACTCTAAGCATGCCCCAAACAGGCAGA	37	2	96947979	CGGGCTGGCTCAGCCATGCCAGCAAAACAGAGATCACTCTAAGCATGCCC	14	700836	F	rs147256955;rs553737769	23;48			SNRNP200	NM_014014	Body			SNRNP200	ENSCSAT00000015464	Body		3:16C9C1G21
cg22581809	cg22581809	0099790931	TAATAAAAAAACTTCAATACCACCCCATAATTCTAATTCAATACTTAAAC			II			TTATCATGATGTGGTGAGGAGGCTTCAGTGCCACCCCATGGTTCTGGTTCAATACTTGAG[CG]CCAGGGGCAGGCCTCTAAGCCTCCTGGGCCCGAGAAATGACCATGCCATGTAAGGCCTTG	37	2	96951776	GGTGAGGAGGCTTCAGTGCCACCCCATGGTTCTGGTTCAATACTTGAGCG	14	704757	F	rs531372146;rs140149920;rs375573981;rs77150046	43;38;34;1			SNRNP200	NM_014014	Body			SNRNP200	ENSCSAT00000015464	Body		2:2G8C38
cg06523478	cg06523478	0098705371	ACATAATTCATCCAAAACTTTTTAAATTCTAATAAAAAATATAAACAACA	0079780922	ACATAATTCATCCGAAACTTTTTAAATTCTAATAAAAAATATAAACAACG	I	A	Red	GGTGCTCGTCCTGGGCGTACTTGGCCTTGAGGAGAAAATACTCATGGTGCAGAATCACCT[CG]CTGTCCACATCCTCCACCAGAATCCAAAAAGCCTCGGATGAACCATGCACCTGCCAACAG	37	2	96952564	CGCTGTCCACATCCTCCACCAGAATCCAAAAAGCCTCGGATGAACCATGC	14	705535	F	rs3214060	37		TRUE	SNRNP200	NM_014014	Body			SNRNP200	ENSCSAT00000015464	Body		2:10G17G21
cg19571304	cg19571304	0053645123	ACCTACAACCTATCACACACTCCACCCTAAAAATAAAACTAACCATCACA	0097624446	ACCTACAACCTATCACACGCTCCACCCTAAAAATAAAACTAACCATCACG	I	C	Grn	CCTCCAATCCAGCACCTCTGCCCAGCAAAGCCTCACCTTTTCATCCCACTGGAAGTCTGG[CG]TGATGGTCAGCTCCACCTTCAGGGTGGAGCGTGTGATAGGCTGCAGGTGCACTGACAACT	37	2	96952768	ACCTGCAGCCTATCACACGCTCCACCCTGAAGGTGGAGCTGACCATCACG	14	705698	R				TRUE	SNRNP200	NM_014014	Body			SNRNP200	ENSCSAT00000015464	Body		1:6A43
cg14804916	cg14804916	0026720277	ATTATTCTTATCCAACATCAAAACAACTATATAAACCAAATCTAATCRAC			II			TACTTGACCAGATTGTTCTTGTCCAGCATCAGGGCAGCTGTATGAACCAGATCTAGTCGG[CG]CTGGTCCAGCAGGGGATCTCCCTTGAGGTCATCATGAGAGATGCCATAGAGGGTTGGGGA	37	2	96955622	CGCCGACTAGATCTGGTTCATACAGCTGCCCTGATGCTGGACAAGAACAA	14	708707	R	rs138686895;rs559479531;rs150917167	26;16;4			SNRNP200	NM_014014	Body			SNRNP200	ENSCSAT00000015464	Body		2:26C2G20
cg12008002	cg12008002	0005627528	TATAATAAATATACCTTCACCCTTAATATCATACTAAAATCTTCCRACAC			II			TCCCCATGAGATGTGATGAGTATGCCTTCACCCTTGGTGTCATACTGGGGTCTTCCGGCA[CG]TCCCAGCATCTAGATCAGAGACAGCGAACCAAGAATGCTATGTCAAGAGAATGTCTGAAT	37	2	96956242	CGTGCCGGAAGACCCCAGTATGACACCAAGGGTGAAGGCATACTCATCAC	14	709328	R	rs146330668	18			SNRNP200;SNRNP200	NM_014014;NM_014014	ExonBnd;Body			SNRNP200	ENSCSAT00000015464	Body		3:8G8G26A5
cg11062893	cg11062893	0015649851	TTTTAACTACAACRACAACTCAATCRTTTCTATAATAATACCATCRTATC			II			CAACTATTGTCATCTTGGCCATACCTTCAAAATCTCCAATACTTCATCTGCCTTCTTCTG[CG]ACACGATGGCATCATCATAGAAACGACTGAGCTGCCGCTGCAGCCAAAATGCATCAATAT	37	2	96964589	TTTGGCTGCAGCGGCAGCTCAGTCGTTTCTATGATGATGCCATCGTGTCG	14	717450	R					SNRNP200	NM_014014	Body			SNRNP200	ENSCSAT00000015464	Body		1:42T7
cg05657738	cg05657738	0027731210	ATACATTTTAACTACAACRACAACTCAATCRTTTCTATAATAATACCATC			II			ATTGTCATCTTGGCCATACCTTCAAAATCTCCAATACTTCATCTGCCTTCTTCTGCGACA[CG]ATGGCATCATCATAGAAACGACTGAGCTGCCGCTGCAGCCAAAATGCATCAATATCCCGA	37	2	96964594	TGCATTTTGGCTGCAGCGGCAGCTCAGTCGTTTCTATGATGATGCCATCG	14	717455	R					SNRNP200	NM_014014	Body			SNRNP200	ENSCSAT00000015464	Body		1:37T12
cg04743381	cg04743381	0072668872	TTTACACCCTCRAAATATTAATACATTTTAACTACAACRACAACTCAATC			II			TTCAAAATCTCCAATACTTCATCTGCCTTCTTCTGCGACACGATGGCATCATCATAGAAA[CG]ACTGAGCTGCCGCTGCAGCCAAAATGCATCAATATCCCGAGGGTGCAAATCCTTCTTCTT	37	2	96964614	CGACTGAGCTGCCGCTGCAGCCAAAATGCATCAATATCCCGAGGGTGCAA	14	717475	F					SNRNP200	NM_014014	Body			SNRNP200	ENSCSAT00000015464	Body		1:17T32
cg00360610	cg00360610	0064798544	ATTTTAATACCACTAATCTTACACCAAACATTCCAACAAAAATACTACTC			II			TTCACTGAATTGTTTTAATGCCACTGATCTTACACCAAGCATTCCAGCAAAAATGCTGCT[CG]AATGTTAAAGGGAAGAGACTTTGGATCTGAAGGAAAAAATAGTATCCCCTTGGCACTCAC	37	2	96970381	CGAGCAGCATTTTTGCTGGAATGCTTGGTGTAAGATCAGTGGCATTAAAA	14	723306	R	rs549130757;rs559813052	43;2		TRUE	SNRNP200	NM_014014	Body	chr2:96971125-96971556	N_Shore	SNRNP200	ENSCSAT00000015464	Body	N_Shore	1:33G16
cg09935088	cg09935088	0086761962	CCTTAATACCAACRAACRACCAAAACCAAAATACRAAAATCTAAAAATTC			II			TGCGCGCGGCTTTCCGCACCCTTCTGAGCGGGATATGTGGGCCTGGTGCGTCTGGGTCCC[CG]AATCCCTAGACCCCCGCACTCTGGTTCTGGCCGCCCGCTGGCACTAAGGACCCAGGGCCC	37	2	96971435	CTTAGTGCCAGCGGGCGGCCAGAACCAGAGTGCGGGGGTCTAGGGATTCG	14	724348	R	rs532994107;rs552243386	0;41		TRUE	SNRNP200	NM_014014	TSS200	chr2:96971125-96971556	Island	SNRNP200	ENSCSAT00000015464	TSS200	Island	3:15G13C14C5
cg12224898	cg12224898	0054656570	ACACAAACCCTAAATCCTTAATACCAACAAACAACCAAAACCAAAATACA	0041661883	ACACGAACCCTAAATCCTTAATACCAACGAACGACCAAAACCAAAATACG	I	A	Red	CACCCTTCTGAGCGGGATATGTGGGCCTGGTGCGTCTGGGTCCCCGAATCCCTAGACCCC[CG]CACTCTGGTTCTGGCCGCCCGCTGGCACTAAGGACCCAGGGCCCGTGCTCTCCCCGACCT	37	2	96971451	GCACGGGCCCTGGGTCCTTAGTGCCAGCGGGCGGCCAGAACCAGAGTGCG	14	724364	R	rs552243386	25		TRUE	SNRNP200	NM_014014	TSS200	chr2:96971125-96971556	Island	SNRNP200	ENSCSAT00000015464	TSS200	Island	2:13C14C21
cg09779053	cg09779053	0068614112	AACTAAAATCAAAAAAAACACAAACCCTAAATCCTTAATACCAACAAACA	0058744569	AACTAAAATCGAAAAAAACACGAACCCTAAATCCTTAATACCAACGAACG	I	A	Red	TATGTGGGCCTGGTGCGTCTGGGTCCCCGAATCCCTAGACCCCCGCACTCTGGTTCTGGC[CG]CCCGCTGGCACTAAGGACCCAGGGCCCGTGCTCTCCCCGACCTCAGTCTCCAGCCCCCGG	37	2	96971468	CGCCCGCTGGCACTAAGGACCCAGGGCCCGTGCTCTCCCCGACCTCAGTC	14	724381	F	rs552243386;rs112924790	8;40			SNRNP200	NM_014014	TSS200	chr2:96971125-96971556	Island	SNRNP200	ENSCSAT00000015464	TSS200	Island	1:11C38
cg25428740	cg25428740	0050808846	AACTTCACRAAAAAAACTTTATTACAAAAACCCAAATCACCATCCTCCCC			II			GTATGTTGGGGAACTTCACGGAAGGGGCTTTGTTACAGGAACCCAAGTCACCATCCTCCC[CG]GTCCTGTGGCAGGAAGCGGTGCTAGGCGCAGCTGGAGTGGTTTTAGAGCAGCCTGAAATA	37	2	96981671	CGGGGAGGATGGTGACTTGGGTTCCTGTAACAAAGCCCCTTCCGTGAAGT	14	731781	R	rs533641600	50		TRUE										1:24C25
cg02802590	cg02802590	0076679157	ACACCCATATATCAACAAAACTACCCTATAAATAAAATTCTTACTCCCAC			II			TTCTCCTTTATACACCCATGTATCAGCAGAGCTGCCCTGTAGGTAGGATTCTTACTCCCA[CG]TGGCCAGTGAGTAGCAAGCAAGGCCCCAAGTAAGGTCTTTGGGTGCTGTCTGTTCTTTCA	37	2	96990549	CACCCATGTATCAGCAGAGCTGCCCTGTAGGTAGGATTCTTACTCCCACG	14	744474	F	rs558677597	16		TRUE	ITPRIPL1;ITPRIPL1;ITPRIPL1;ITPRIPL1	NM_001163524;NM_001163523;NM_001008949;NM_178495	TSS1500;TSS1500;TSS1500;TSS1500	chr2:96990857-96991283	N_Shore	ITPRIPL1	ENSCSAT00000015459	TSS1500	N_Shore	1:6C43
cg24161793	cg24161793	0078761906	TCRTATACCATTTTACTCAAAACCAACCCRAAATAAAAATAACTTTTCTC			II			CACATCTTATTTCGTGTGCCATTTTGCTCAGGGCCAGCCCGAAGTGAGAATGGCTTTTCT[CG]GTCAATTCCTAGTTTTGCCACCATCATCCTTACACCCGAATCCTAGTAAGTCTGTTCTCC	37	2	96990762	CGTGTGCCATTTTGCTCAGGGCCAGCCCGAAGTGAGAATGGCTTTTCTCG	14	744687	F	rs542578180;rs559097726	2;1		TRUE	ITPRIPL1;ITPRIPL1;ITPRIPL1;ITPRIPL1	NM_001163524;NM_001163523;NM_001008949;NM_178495	TSS1500;TSS1500;TSS1500;TSS1500	chr2:96990857-96991283	N_Shore	ITPRIPL1	ENSCSAT00000015459	TSS1500	N_Shore	3:1T0C0C46
cg06827611	cg06827611	0086673949	AATATAATAACTCCATCAAAACAACTCTCTACACCRACTTCCACCTAAAC			II			AGTCTTGGGGAAGTGTAGTAGCTCCATCAAGGCAGCTCTCTGCACCGGCTTCCACCTAGA[CG]TGTGCAAGACTGTGCAGTGGTTCCGGAACATGATGGGCAATGCCTGGGCCCTTGTGGCCC	37	2	96993311	GTGTAGTAGCTCCATCAAGGCAGCTCTCTGCACCGGCTTCCACCTAGACG	14	747429	F	rs141799648;rs200991345;rs373556968	16;15;1		TRUE	ITPRIPL1;ITPRIPL1;ITPRIPL1;ITPRIPL1	NM_001008949;NM_001163523;NM_178495;NM_001163524	Body;Body;1stExon;Body	chr2:96990857-96991283	S_Shelf	ITPRIPL1	ENSCSAT00000015459	Body	S_Shore	2:1C31T16
cg01906055	cg01906055	0074697119	TATTTAATATATACATAACATTTCTACATCAATTCTTCCCCACCTAAACC			II			ATTTTGTACTATATTTAATGTATACATAGCATTTCTGCATCAGTTCTTCCCCACCTGGAC[CG]CTCCTCATTCCCACGTAGGCTCCCGCTCCCCTCCGTCCCTCTTCCCGGAGGTTTTCAGCG	37	2	97000811	CGGTCCAGGTGGGGAAGAACTGATGCAGAAATGCTATGTATACATTAAAT	14	755188	R				TRUE	NCAPH	NM_015341	TSS1500	chr2:97001429-97001898	N_Shore	NCAPH	ENSCSAT00000015455	TSS1500	N_Shore	3:3A8T9T27
cg03913456	cg03913456	0072731865	ACCACACTCAACCCATAAAATTTACTTTATAATAAAAAAACAAATAATCA	0087806860	ACCGCGCTCAACCCGTAAAATTTACTTTATAATAAAAAAACAAATAATCG	I	A	Red	TTTTCAGCGTTTTGCTGCCCACACAGCACAGATCTCTAAGGGAAATAAACCTCGTTTTCT[CG]ATCATCTGCCTCCCCATTATAAAGTAAATTCCACGGGCTGAGCGCGGTGGCTCACGCCTG	37	2	97000924	ACCGCGCTCAGCCCGTGGAATTTACTTTATAATGGGGAGGCAGATGATCG	14	755284	R	rs540312501;rs574414871;rs57772168	43;46;50		TRUE	NCAPH	NM_015341	TSS1500	chr2:97001429-97001898	N_Shore	NCAPH	ENSCSAT00000015455	TSS1500	N_Shore	2:21G8G19
cg27304047	cg27304047	0035640151	AACAAAAAAAACCCCTAACAAAACAATACTTCAAACAAACAAAACTAACA	0001663464	GACGAAAAAAACCCCTAACGAAACAATACTTCGAACGAACAAAACTAACG	I	A	Red	GTCGGGAGGCGCGGCGGGAAGGGCCCCTAGCGAAGCAGTACTTCGGGCGGGCAGGGCTGG[CG]GGCTGGCCTGGGCGGGGAGAGAGGATATGCTCAGCTCGGGTCTTGGCCCTGCGGCTGACA	37	2	97001659	GGCGGGAAGGGCCCCTAGCGAAGCAGTACTTCGGGCGGGCAGGGCTGGCG	14	756021	F	rs562733862	16		TRUE	NCAPH	NM_015341	Body	chr2:97001429-97001898	Island	NCAPH	ENSCSAT00000015455	Body	Island	2:15G23T10
cg12164063	cg12164063	0001605158	CTACTACAAATAAACTCTACTACAACCRAAATAAAACACTACTAAATAAC			II			GGGTTCAGCTGCTGCTACAGGTGGGCTCTGCTGCAGCCGGGGTGGAACACTGCTGGGTGA[CG]CTCTCCTAACATGCAACCTGCAGAAAGGAGCAGTGCCTTCTCTCCCTTGGAGCCTGTAGT	37	2	97011234	TGCTACAGGTGGGCTCTGCTGCAGCCGGGGTGGAACACTGCTGGGTGACG	14	765450	F	rs189901056	1			NCAPH;NCAPH;NCAPH;NCAPH	NM_001281711;NM_001281710;NM_015341;NM_001281712	Body;Body;Body;Body			NCAPH	ENSCSAT00000015455	Body		3:14C14C6G13
cg24255584	cg24255584	0088619447	AAAAATTAATACAATAAATTCCCATAATAACCATATTCTATAAAATCTCC			II			TTCTTAGATCAGAAAATTAATACAGTGAGTTCCCATGGTAGCCATGTTCTATAAAGTCTC[CG]CAAGCACAGAATTAGCAAATGCTGAACCATTGCTCCTAGGTGAGATACAGGGTTAGCTTC	37	2	97043460	CGGAGACTTTATAGAACATGGCTACCATGGGAACTCACTGTATTAATTTT	14	795844	R	rs571635935;rs537178175	2;1												2:1G18T29
cg17455287	cg17455287	0008750498	AAAAAAATCRCRTAAACCCTAAAACTTAAAAACAACCCTAACAACATAAC			II			GAGGCTGAGGCAGGAGAATCGCGTGAGCCCTGGAGCTTGAGAGCAGCCCTGGCAACATAG[CG]AGACTAAATAAATAAATAAATATTAGCTGGGTGTCGCACCACATGCCTGTAGTCCCAGCT	37	17	72587037	CGCTATGTTGCCAGGGCTGCTCTCAAGCTCCAGGGCTCACGCGATTCTCC	14	814727	F	rs533141081;rs188007934;rs566778572;rs535744487	42;40;16;7		TRUE	C17orf77;CD300LD	NM_152460;NM_001115152	5'UTR;Body							3:26A4T7A10
cg04865050	cg04865050	0088704131	AACAAAATTTCACTCTTATTACCCAACTAAAATACAATACCATAATCTCA	0014626982	AACGAAATTTCGCTCTTATTACCCAACTAAAATACAATACCATAATCTCG	I	A	Red	TACTTGGGAGGCTGAGGCAGGAGAATTGCTTGAACCTGGGAGGTGGAGGTTGCAGTGAGC[CG]AGATCATGGCATTGCACTCCAGCTGGGCAACAAGAGCGAAACTCCGTCTCAAAAAAAAAA	37	18	60491313	GACGGAGTTTCGCTCTTGTTGCCCAGCTGGAGTGCAATGCCATGATCTCG	14	818111	R					PHLPP1	NM_194449	Body							2:10C27T11
cg06726490	cg06726490	0081670505	ATTAACTATAAAAATAAACACTAAAAACRCCAAATAAACAAAACTCAATC			II			ATGGTGTGAGTGCTGGTCCTATCTGCTTATCATTCTTTAGGGACAAGACTGCCCTCCCTA[CG]ACTGAGCCTTGTCTATCTGGCGTCTCCAGTGCCCATCTTCACAGCTAACACTGGGCAGGG	37	2	97166001	CGACTGAGCCTTGTCTATCTGGCGTCTCCAGTGCCCATCTTCACAGCTAA	14	849250	F	rs557090953	27		TRUE	NEURL3	NR_026875	Body	chr2:97166208-97166660	N_Shore	NEURL3	ENSCSAT00000015451	Body	N_Shore	2:6G15T27
cg22880770	cg22880770	0077794262	CCTAAAAAAACAAAACCCAACATAAACAACCATACTACCTAAAAACTACA	0035730902	CCTAAAAAAACAAAACCCGACGTAAACGACCGTACTACCTAAAAACTACG	I	C	Grn	CCTTGGCGAAGAGGCAGCCGCGGCGGTCCACCCAGAAGCGGACCAAGTCCCCAGTGAGCG[CG]CAGCCCTCAGGCAGCACGGCCGCCCACGTCGGGCTCTGCTCCTCCAGGTCGGGGCACAGG	37	2	97166341	CCTGGAGGAGCAGAGCCCGACGTGGGCGGCCGTGCTGCCTGAGGGCTGCG	14	849590	R	rs549194101;rs559838187	0;27		TRUE	NEURL3	NR_026875	Body	chr2:97166208-97166660	Island	NEURL3	ENSCSAT00000015451	Body	Island	1:16T33
cg18145105	cg18145105	0040700137	RAACTCTACTCCTCCAAATCRAAACACAAAAAAAACRACAAACTAAACAC			II			CCGCCCACGTCGGGCTCTGCTCCTCCAGGTCGGGGCACAGGAAGGGCGGCAGGCTGGGCA[CG]GACACGCACGCGGGGTCCAGGCGCGTGAAGCCCACGCGGAGGCCGCCGCACCAGCCGCTC	37	2	97166422	GGCTCTGCTCCTCCAGGTCGGGGCACAGGAAGGGCGGCAGGCTGGGCACG	14	849671	F				TRUE	NEURL3	NR_026875	Body	chr2:97166208-97166660	Island	NEURL3	ENSCSAT00000015451	Body	Island	1:27C22
cg23824762	cg23824762	0006754849	ACAAATTACCAAAAATTCAACAAATCTACTTTTTATAAACCAAAAATCAC			II			AAGGCCAGTGGACAGGTTACCAAAGATTCAGCAGGTCTGCTTTTTATGGGCCAGAGATCA[CG]TTACAAAGTTGATGATTAATTCAATGGTGCTGTCATGTGTTACTATATCCAGGGGATTTC	37	2	97171137	CGTGATCTCTGGCCCATAAAAAGCAGACCTGCTGAATCTTTGGTAACCTG	14	854025	R	rs561709626;rs185542479	17;2		TRUE	NEURL3	NR_026875	Body	chr2:97173851-97174485	N_Shelf	NEURL3	ENSCSAT00000015451	TSS200	N_Shelf	1:3T46
cg04255978	cg04255978	0005607356	AAAACTAAAACAACCCCTACTAACAACAATCAATACTACAAAAAACACCA	0062803134	AAAACTAAAACGACCCCTACTAACGACGATCAATACTACAAAAAACGCCG	I	A	Red	CTCCGCTGTGCAGAGACTGAGGCGGCCCCTGCTGGCGGCGGTCAGTACTGCAGGAGGCGC[CG]AGGGCCCGGGAGCCCCCAAAGCCGGGAGGGGCGCCCCAGAGGGAGGTGAGCGGCGCCGAG	37	2	97173993	CGGCGCCTCCTGCAGTACTGACCGCCGCCAGCAGGGGCCGCCTCAGTCTC	14	856843	R	rs567777481	23		TRUE	NEURL3	NR_026875	TSS200	chr2:97173851-97174485	Island				Island	3:1G5C7T34
cg00063744	cg00063744	0085801399	TACTACAAAAAACACCAAAAACCCAAAAACCCCCAAAACCAAAAAAAACA	0006600222	TACTACAAAAAACGCCGAAAACCCGAAAACCCCCAAAACCGAAAAAAACG	I	C	Grn	GGCGGCGGTCAGTACTGCAGGAGGCGCCGAGGGCCCGGGAGCCCCCAAAGCCGGGAGGGG[CG]CCCCAGAGGGAGGTGAGCGGCGCCGAGGCTCACTATACCGCAGCTCCCACACACCCGTCT	37	2	97174026	CGCCCCTCCCGGCTTTGGGGGCTCCCGGGCCCTCGGCGCCTCCTGCAGTA	14	856876	R	rs535503061;rs187082451	22;5		TRUE	NEURL3	NR_026875	TSS200	chr2:97173851-97174485	Island				Island	1:34G15
cg09623056	cg09623056	0045701119	TTTAAATCTTCCCTTACATCAACCTCACRACTATAAAATTTATCCTCRTC			II			TGCCACATATGCGCGCCATGGAATACTGTGCCAATGACAACAAATTACTGCTACCTGCAA[CG]ACGAGGATAAACCTCACAGCCGTGAGGCTGATGTAAGGGAAGACCCAAAGAGCACCGCGT	37	2	97174912	CGACGAGGATAAACCTCACAGCCGTGAGGCTGATGTAAGGGAAGACCCAA	14	857741	F	rs571178817	46		TRUE	NEURL3	NR_026875	TSS1500	chr2:97173851-97174485	S_Shore				S_Shore	3:5T13C13G16
cg25567448	cg25567448	0051719116	ATAACCACAATCAAAATACAAAACATTTCCAACTCCCCAAAAACTTCCCA	0039703157	ATAACCACGATCAAAATACAAAACGTTTCCAACTCCCCAAAAACTTCCCG	I	T	Red	CATCCGTGGTGTTCGAAGCAGGACAAGGCTGCCTTTGGGAGGTAGTGATCGGCAGGGACA[CG]GGAAGCCTCTGGGGAGCTGGAAACGTCCTGCACCTTGATCGTGGTCACACAGGTGTGTAG	37	2	97175065	CGGGAAGCCTCTGGGGAGCTGGAAACGTCCTGCACCTTGATCGTGGTCAC	14	857894	F				TRUE	NEURL3	NR_026875	TSS1500	chr2:97173851-97174485	S_Shore				S_Shore	2:10G31A7
cg05933789	cg05933789	0016751167	TAAACAAAATATATTTTACTAACTTTTTACCTAAAAATCTCCAAACATAC			II			AGGCCAGACTACAGGGGAAAAAAATGTGCAGAAACCAGCAACCATATTCTCCGAATTCAT[CG]CATGCTTGGAGATCCCCAGGTAAAAAGTTAGCAAAACATACCTTGTTCAAAACAACTGGC	37	2	97190408	CGCATGCTTGGAGATCCCCAGGTAAAAAGTTAGCAAAACATACCTTGTTC	14	864525	F	rs549302122;rs559891729;rs114423961	0;42;45		TRUE				chr2:97192977-97193383	N_Shelf				N_Shelf	0:50
cg17839721	cg17839721	0065679539	CRATATTTCCCTAAAACCCAAATAACTACCAAACAAAAAACTCCAAAACC			II			GGTGGCGAAGATGGATGGGGCCCGGGGCTTTCGGCGGGGCCCGAGGGGCCGGCGAGGCTG[CG]GCCCTGGAGCCCCCTGCCTGGCAGCCATTTGGGCCCCAGGGAAATATCGGCGCTTTGGCT	37	2	97193174	CGGCCCTGGAGCCCCCTGCCTGGCAGCCATTTGGGCCCCAGGGAAATATC	14	867297	F	rs369819139;rs538953104;rs559339001	33;34;48		TRUE				chr2:97192977-97193383	Island				Island	0:50
cg22352818	cg22352818	0075621551	AATTATTCTTTCAATTTAAACCAACTCCCCTTTTTAAATCAAATCCAACA	0094726223	AATTATTCTTTCGATTTAAACCAACTCCCCTTTTTAAATCAAATCCGACG	I	A	Red	TTTGGCTAACCGAATTATTCTTTCGGTTTGAGCCAGCTCCCCTTTTTGAGTCAGATCCGG[CG]GCAGGGCCAGAAAAGCGCTTTCTGAAACCCCAGCGCGGTCCTCGGTGGGGGTGGAATGGG	37	2	97193289	CGCCGGATCTGACTCAAAAAGGGGAGCTGGCTCAAACCGAAAGAATAATT	14	867412	R				TRUE				chr2:97192977-97193383	Island				Island	0:50
cg14692854	cg14692854	0007657438	ACTAAAACCAAAACAAAACTCCATCTCCCAAAATACCATACAAAAAAAAC			II			TTTTTTTTTTTAAATACCAAGAAATTACAGCCCTGCCTACGCGGAGGCCCAGCCCCTACA[CG]CCCCCTTTGCATGGTATCCTGGGAGATGGAGTTCTGTCCTGGCCCCAGTCATGCCCCCAT	37	2	97198126	CGCCCCCTTTGCATGGTATCCTGGGAGATGGAGTTCTGTCCTGGCCCCAG	14	872204	F	rs572420892;rs11894331;rs557720774	0;11;15		TRUE										3:13C2C20C12
cg00391448	cg00391448	0085792961	TCTTACATAAAATATTTCTTTCAATATCACTCTAACCCTCTAAAATAAAC			II			GCTTGTCCAGCACTTACTCTCTGGTTCTCAATTGTAATAAGGGGATAGATATAGATACAG[CG]CCCACTTCAGAGGGCTAGAGTGACATTGAAAGAAATACTCCATGCAAGATGGTGCAGTGT	37	2	97198595	CGCCCACTTCAGAGGGCTAGAGTGACATTGAAAGAAATACTCCATGCAAG	14	872688	F	rs570461130;rs532912108	1;29						chr2:97202313-97203787	N_Shelf				N_Shelf	3:22C5G3T17
cg09757581	cg09757581	0006775570	ATTAAAAATATCCAACCCACAAATAAAAAATTAACCTAAATTATAACCCC			II			AGTTCCTTGTCATTAGGGGTATCCAACCCACAAGTGAGGGGTTGGCCTAGATTGTGACCC[CG]GGGGCTGCATCCAGAGCTCCATCCCCAACCTTGGGCATAGTGCCTGCCAATCAATGCTTC	37	2	97200904	TTAGGGGTATCCAACCCACAAGTGAGGGGTTGGCCTAGATTGTGACCCCG	14	874996	F				TRUE				chr2:97202313-97203787	N_Shore				N_Shore	1:0G49
cg03645737	cg03645737	0076717981	TAAAAAATACACAAAACCACTTTCAAATCAAAATCAAAAACACTTTACTC			II			TAGGTGGGGACTGGGAAATGCACAGGGCCACTTTCAAATCAAAGTCAGAAGCACTTTGCT[CG]CTCCACAGAGTCCTCAGTGCTCTGCTGAAAGCAAGGAGGCTTTTTCCAAGGCTCTAGTTT	37	2	97202143	GGGAAATGCACAGGGCCACTTTCAAATCAAAGTCAGAAGCACTTTGCTCG	14	876190	F	rs548745968;rs568599510	11;5			ARID5A	NM_212481	TSS1500	chr2:97202313-97203787	N_Shore	ARID5A	ENSCSAT00000015449	TSS1500	N_Shore	0:50
cg11835668	cg11835668	0034700831	CTCCTTACTAACCCAAAACTCTACAAACAAAAAAACACTAAACCCRCAAC			II			GCGCCGGCGTGGTGGGGCTTGCGCGGTGCAGGACCCCCGAGGGCCCAGGGGGTCCCAAGG[CG]CTGCGGGTCCAGTGTCCCTTTGTTTGCAGAGTCTTGGGCCAGTAAGGAGTGCTCCGCGGG	37	2	97203584	TCCTTACTGGCCCAAGACTCTGCAAACAAAGGGACACTGGACCCGCAGCG	14	877607	R					ARID5A	NM_212481	Body	chr2:97202313-97203787	Island	ARID5A	ENSCSAT00000015449	Body	Island	3:29G10T6A2
cg19954537	cg19954537	0019641523	TTTCTCTAAACTTAAACTAAAACAAAACAAAAACAACCTTTAAAACAACA	0016743832	TTTCTCTAAACTTAAACTAAAACAAAACAAAAACAACCTTTAAAACGACG	I	A	Red	CAAGCTCGCGTAGACTCGGCCTGGCCGCCGCTCCCGGGCTGCCGAGTGGACCGGCCGTTT[CG]CCGCTTCAAAGGCTGTCTTTGTTTTGCTCCAGCTCAAGCTTAGAGAAACTTAAGCCAACA	37	2	97204401	CGCCGCTTCAAAGGCTGTCTTTGTTTTGCTCCAGCTCAAGCTTAGAGAAA	14	878419	F				TRUE	ARID5A	NM_212481	Body	chr2:97202313-97203787	S_Shore	ARID5A	ENSCSAT00000015449	Body	S_Shore	2:26C15C7
cg00820405	cg00820405	0063681953	ACCAAAACAAATAACCAAAATAAATAAAAACCAAAACCAACTATACTCCA	0033620279	ACCAAAACAAATAACCAAAATAAATAAAAACCGAAACCGACTATACTCCG	I	A	Red	GACCAGCAAGACTGTTTCGATGAGCACAGAATCTGAAGGGGGAGCTGCAGGCAGCTTTTT[CG]GAGCACAGTCGGCCCCGGCTTTCATTCATTTTGGCCATTTGCTTTGGTGGCACAGTCTGG	37	2	97213642	CGGAGCACAGTCGGCCCCGGCTTTCATTCATTTTGGCCATTTGCTTTGGT	14	887849	F	rs112354135;rs541751332;rs564521802	1;12;18		TRUE	ARID5A	NM_212481	Body	chr2:97215788-97216225	N_Shelf	ARID5A	ENSCSAT00000015449	Body	N_Shelf	3:11T6A19G11
cg01136191	cg01136191	0094799967	CTCCTTCATAAACTTATAAAAACTAACCAAAAAAACCTACTCCTCCTCCC			II			CTCCTGTTCTCTCCCCAGGACTCCCCCGAGGCAGGCGGGGAGCGGGAGGAGGAGCAGGAG[CG]GGAGGAGGAGCAGGCCTTCCTGGTCAGCCTCTACAAGTTCATGAAGGAGCGACACACGCC	37	2	97215100	CGGGAGGAGGAGCAGGCCTTCCTGGTCAGCCTCTACAAGTTCATGAAGGA	14	889299	F	rs61748139;rs200718643	1;11		TRUE	ARID5A	NM_212481	Body	chr2:97215788-97216225	N_Shore	ARID5A	ENSCSAT00000015449	Body	N_Shore	0:50
cg02443816	cg02443816	0078780831	CRAATACAAAAAACCAAACCAATAAAAAACCTAAAATCCAAACTAAATAC			II			GGGAGCTGAGGCGAGTGCAGGGAGCCAGGCCAGTGGAAGGCCTGGAGTCCAGGCTGGGTG[CG]GGGAGCCAAGGACGGTTGGCGGGACTGATGCAGCGCAGTGGGGCTCCGAGAACCGCAGGA	37	2	97220858	GAGTGCAGGGAGCCAGGCCAGTGGAAGGCCTGGAGTCCAGGCTGGGTGCG	14	894865	F				TRUE										3:25G11G1A10
cg16422786	cg16422786	0074639899	AATCCRAAACAATATCTAACACAATACCTTTCCTATATAACATCCATTAC			II			TTGCCCTTGGACACCCGTCCTCAGAGAGAAGGCAGGAAGCTCTCCCCAACTAGGCACACA[CG]CAATGGATGCCACACAGGAAAGGTACTGTGCCAGACACTGCCCCGGACTTGCTCTGCACC	37	2	97268765	CGCAATGGATGCCACACAGGAAAGGTACTGTGCCAGACACTGCCCCGGAC	14	935339	F	rs538215141	31			KANSL3;KANSL3;KANSL3;KANSL3;KANSL3;KANSL3;KANSL3	NR_047658;NR_047657;NR_047656;NR_047655;NR_047654;NR_047653;NM_001115016	Body;Body;Body;Body;Body;Body;Body			KANSL3	ENSCSAT00000015445	Body		3:4G23C20T0
cg21935449	cg21935449	0088773837	CTCTCTACACTAAAATAAAATTATAAACTTTCTAACTAAAATACTCACTC			II			GGCTTCTTCTTCTTCTCAGCATCCTGATCCCGAGGTTCAGAGCCCATGTGACCCTCAGCA[CG]AGTGAGCACTCCAGTCAGAAAGTCCACAATCTCATCCTAGTGTAGAGAGGAGCCAACCAA	37	2	97274764	TCTCTACACTAGGATGAGATTGTGGACTTTCTGACTGGAGTGCTCACTCG	14	941382	R				TRUE	KIAA1310;KIAA1310	NM_001115016;NM_017991	Body;Body			KANSL3	ENSCSAT00000015445	Body		0:50
cg25075901	cg25075901	0047664180	CTTCACAAAAAACTAACTCATCTTACTACTATAAATTACCTAACCAACAC			II			TAACTTAAAAACACATAAGAAACAATGAGTCTGCAAGTTTTGGGGATGTGGCTGAGGGAA[CG]TGTTGGCCAGGCAACTTACAGCAGCAAGATGAGCCAGCTTCCTGTGAAGCAGAAAGTAAA	37	2	97283227	CGTGTTGGCCAGGCAACTTACAGCAGCAAGATGAGCCAGCTTCCTGTGAA	14	949825	F					KANSL3;KANSL3;KANSL3;KANSL3;KANSL3;KANSL3;KANSL3	NR_047658;NR_047657;NR_047656;NR_047655;NR_047654;NR_047653;NM_001115016	Body;Body;Body;Body;Body;Body;Body			KANSL3	ENSCSAT00000015445	Body		2:20T23C5
cg08883078	cg08883078	0033799192	ACAAAATAACTCCAAAAATTAAAACATAATCTCTATATTTTATCAACTTC			II			CTGGATATATAACAAAGTGACTCCAAGAATTGAAACATGATCTCTATATTTTGTCAGCTT[CG]TGGGAGGCTAGAAAATTAAGTGGGCAGAAAAAAAATGATCTAAACCAAGATTAAGATAAA	37	2	97291520	CAAAGTGACTCCAAGAATTGAAACATGATCTCTATATTTTGTCAGCTTCG	14	958316	F	rs187160807;rs191145952;rs561501281	31;21;1		TRUE	KIAA1310;KIAA1310	NM_001115016;NM_017991	Body;Body			KANSL3	ENSCSAT00000015445	Body		1:31G18
cg06035085	cg06035085	0002662319	ACTCATTCATCACRCTACRTACCTTCTAATTATCATAAAATAACATAAAC			II			ATGCCGTTCACACTCATTCATCACGCTGCGTGCCTTCTGATTGTCATAGAGTGGCATAGG[CG]TTGATGTGACCGTCTCCACATCTATTGGGACGTCTGATTCACTGTAAACAGGTGAGGAAA	37	2	97297177	CGCCTATGCCACTCTATGACAATCAGAAGGCACGCAGCGTGATGAATGAG	14	963961	R	rs539872401;rs553337834	34;2			KANSL3;KANSL3;KANSL3;KANSL3;KANSL3;KANSL3;KANSL3	NR_047658;NR_047657;NR_047656;NR_047655;NR_047654;NR_047653;NM_001115016	Body;Body;Body;Body;Body;Body;Body			KANSL3	ENSCSAT00000015445	Body		0:50
cg14787030	cg14787030	0070795539	TTTTTTATCAACCAAATAATTATTAAATACCTATAAAATATATATAACCC			II			TGACCGTCTCCACATCTATTGGGACGTCTGATTCACTGTAAACAGGTGAGGAAATAGGAC[CG]GGCCACACATACTTCACAGGTATTTAACAATCATCTGGTTGACAAAAAATGTATCTTTAA	37	2	97297245	CGGGCCACACATACTTCACAGGTATTTAACAATCATCTGGTTGACAAAAA	14	964029	F					KANSL3;KANSL3;KANSL3;KANSL3;KANSL3;KANSL3;KANSL3	NR_047658;NR_047657;NR_047656;NR_047655;NR_047654;NR_047653;NM_001115016	Body;Body;Body;Body;Body;Body;Body			KANSL3	ENSCSAT00000015445	Body		0:50
cg15299288	cg15299288	0067632568	TCATCTAATTAACAAAAAATATATCTTTAATACAATCAACTTTAAATTAC			II			GTATTTAACAATCATCTGGTTGACAAAAAATGTATCTTTAATACAGTCAGCTTTAAATTA[CG]CATAAGCACATTATATTCACAAGAAAATTTTGATCCAAAGTCATCTTTCCCACACTTGTC	37	2	97297326	CATCTGGTTGACAAAAAATGTATCTTTAATACAGTCAGCTTTAAATTACG	14	964110	F					KANSL3;KANSL3;KANSL3;KANSL3;KANSL3;KANSL3;KANSL3	NR_047658;NR_047657;NR_047656;NR_047655;NR_047654;NR_047653;NM_001115016	Body;Body;Body;Body;Body;Body;Body			KANSL3	ENSCSAT00000015445	Body		2:35T5C8
cg23836487	cg23836487	0088794289	TCAAAAAAAATAACAAACCATAAAAATCACAACCATAATTAAAACAACCA	0032787887	TCGAAAAAAATAACGAACCGTAAAAATCGCGACCGTAATTAAAACGACCG	I	A	Red	GCCGGCCCTAGCCCGGGCCCCCGCATGCCCCGGGAGCCCTGAAGCCCTCGCCGAGACCCC[CG]GCCGTCCCAACCACGGCCGCGATCCCCACGGCCCGCCACTCCCCTCGAAGCCAACGCTGC	37	2	97303952	CGGCCGTCCCAACCACGGCCGCGATCCCCACGGCCCGCCACTCCCCTCGA	14	971310	F	rs559890391	33			KANSL3;KANSL3;KANSL3;KANSL3;KANSL3;KANSL3;KANSL3	NM_001115016;NR_047658;NR_047657;NR_047656;NR_047655;NR_047654;NR_047653	5URT;TSS200;Body;Body;Body;Body;Body	chr2:97303912-97304387	Island	KANSL3	ENSCSAT00000015445	TSS1500	Island	2:15G8A25
cg18957973	cg18957973	0028635276	CAACCATAAAACCACAAATAAAAACAACATTAACTTCAAAAAAAATAACA	0035643929	CGACCGTAAAACCGCGAATAAAAACAACGTTAACTTCGAAAAAAATAACG	I	A	Red	GCCCTGAAGCCCTCGCCGAGACCCCCGGCCGTCCCAACCACGGCCGCGATCCCCACGGCC[CG]CCACTCCCCTCGAAGCCAACGCTGCTCTCACCCGCGGTCTTACGGCCGCGCGCTCGGCCA	37	2	97303987	CGGCCGTAAGACCGCGGGTGAGAGCAGCGTTGGCTTCGAGGGGAGTGGCG	14	971345	R	rs185000816	35		TRUE	KIAA1310;KIAA1310	NM_001115016;NM_017991	5'UTR;5'UTR	chr2:97303912-97304387	Island	KANSL3	ENSCSAT00000015445	TSS1500	Island	2:24A13C11
cg07935562	cg07935562	0062714829	ACATAACTATTATCCTAAAATACTCTTTACCATCACCTTCAAAATTCCTC			II			GTAAACTGAGAAGACGGAAGGCATAGGATCGGGGAAGCAGGGTCTAACACAAGAAGCAGA[CG]AGGAATTCTGAAGGTGATGGCAAAGAGTATCCCAGGACAATAGCTATGCTGCAGGACTGG	37	2	97305541	CGAGGAATTCTGAAGGTGATGGCAAAGAGTATCCCAGGACAATAGCTATG	14	972901	F					KANSL3;KANSL3;KANSL3;KANSL3;KANSL3;KANSL3	NM_001115016;NR_047657;NR_047656;NR_047655;NR_047654;NR_047653	TSS1500;TSS1500;TSS1500;TSS1500;TSS1500;TSS1500	chr2:97303912-97304387	S_Shore				S_Shore	1:47G2
cg01876130	cg01876130	0032653923	AAATAATAAAACTAATAATAAATCAATCTTAACCRACTACACCACAAACC			II			AAAAGGAAGCTGTGGCGCTGCGTAGGGAAGGAGGGAAGAAAGTAGGTCTCCGAGATGCTG[CG]GCTTGTGGTGCAGTCGGCCAAGATTGACCCACCACTAGCCCCACTACCCAGGCCCTGCAT	37	2	97308580	CGGCTTGTGGTGCAGTCGGCCAAGATTGACCCACCACTAGCCCCACTACC	14	974800	F	rs534849423	35		TRUE	FER1L5	NM_001113382	1stExon						S_Shelf	3:8T26G5T8
cg09566521	cg09566521	0077717300	TCTCTAAAACTAAAAAACCTCCCTCATATCTAATTTCCTCAAAAAATAAC			II			ACTGCAGTTCAAGTCACAGAAGCCGAGTGGGATGCCCACACCTTGGTGAAAGGTAGCAAA[CG]CCATCTCCTGAGGAAATTAGACATGAGGGAGGTTCCTCAGTCTTAGAGAAATGCAGTGCC	37	2	97312650	CGCCATCTCCTGAGGAAATTAGACATGAGGGAGGTTCCTCAGTCTTAGAG	14	978602	F	rs199596774;rs558130029	1;33			FER1L5	NM_001293083	Body							2:17G15T16
cg18696526	cg18696526	0088697874	AAAATTTCAAAAAAAATTAACCTATTCTTTTTCTCTCACCCCTTTTCTCC			II			TCTTTGCCTCAGGGGTTTCAAAGGAGATTGGCCTGTTCTTTTTCTCTCACCCCTTTTCTC[CG]TTTTCCTCTCGCTTGCCCTAGTGTATTCCCGACTCTGTTAGGGATGGTTTAGCTTATCGA	37	2	97335833	CGGAGAAAAGGGGTGAGAGAAAAAGAACAGGCCAATCTCCTTTGAAACCC	14	1002805	R	rs541983752;rs377432813	13;1			FER1L5	NM_001293083	Body			FER1L5	ENSCSAT00000015415	Body		1:40T9
cg05721070	cg05721070	0002778866	AATCTACAAACTCAAAATACACRTAAAAACTACCAAAAACAACTATAACC			II			TTGCTAGTCGTGTCCCGCAGGTGGCTGCTGCTGCTGCGCTTCACCCCTTGGCTTCGGTGG[CG]GTCACAGTTGCTTTTGGCAGTCCTTACGTGTATTTTGAGTCTGCAGATTATATCTGTCTC	37	2	97345841	ATCTGCAGACTCAAAATACACGTAAGGACTGCCAAAAGCAACTGTGACCG	14	1012327	R	rs149292753;rs563389697	0;33			FER1L5	NM_001293083	Body			FER1L5	ENSCSAT00000015415	Body		1:26C23
cg24342961	cg24342961	0006617141	CATTTCTCTCCTACTAAACAAAAAACCAACCTAAACACCCTAAAATCCAC			II			GGCTCTCTCACCATTTCTCTCCTGCTGGGCAGAAAGCCAACCTGGACACCCTGAAATCCA[CG]CGGAATCCGAAGGATCCAGCTCTCCTCTACCAGTGGGAGAAACTGCTGAGGGAGCTGGCA	37	2	97351094	ATTTCTCTCCTGCTGGGCAGAAAGCCAACCTGGACACCCTGAAATCCACG	14	1017625	F	rs570502691	2		TRUE	FER1L5	NM_001113382	Body			FER1L5	ENSCSAT00000015415	Body		2:0G12C36
cg23895041	cg23895041	0082726432	AACCTACCCCAAATCTAAAACCCAATAAAAAAAACCTACCACTCATACCA	0016789932	AACCTACCCCAAATCTAAAACCCGATAAAAAAAACCTACCACTCGTACCG	I	C	Grn	ATCCCACCGTCGGGCCTGCCCCAGGTCTGGAGCCCGGTGGAGAAGACCTACCACTCGTGC[CG]CCGCCGGCGCTGGGCGCGTGTGCGCTTCAGGAACCATGGGGAGCTGAGCCACGAGCAGGA	37	2	97357007	GGCCTGCCCCAGGTCTGGAGCCCGGTGGAGAAGACCTACCACTCGTGCCG	14	1023805	F	rs570721694	51		TRUE	FER1L5	NM_001113382	Body			FER1L5	ENSCSAT00000015415	Body	Island	0:50
cg00423969	cg00423969	0042798835	CTCRAAATCCTAAACCCCAAACATTTCCTAACAAAATAAAATTAACCCCC			II			GAGAGGGCCTGGCTGGGAAGTGTGGCACTCAGTGCCCCTCCCCGTCCCACCCCCAGCCAG[CG]GGGGCCAACTCCACCCTGTCAGGAAATGCCTGGGGCCCAGGATCCCGAGCTGTGGGCTTG	37	2	97359879	CGGGGGCCAACTCCACCCTGTCAGGAAATGCCTGGGGCCCAGGATCCCGA	14	1026682	F	rs548855833;rs565547721	0;32		TRUE	FER1L5;FER1L5	NM_001113382;NM_001077400	Body;TSS1500			FER1L5	ENSCSAT00000015415	Body	S_Shelf	2:28C18A2
cg06005368	cg06005368	0094695992	CCRAAAACAAACACTAATCCCTCACAAAACRAAAAAACCTATCCTTATAC			II			GCGTCCCAGCCCCGAGGGCAAGCACTGATCCCTCACAGGACGGGGAAGCCTGTCCTTGTG[CG]CCTTCAGACACTGGCTCCTCTGCAGCCCCATTCCCTGGCCCTGCAGGCTCCTGCTGCACC	37	2	97361093	CGAGGGCAAGCACTGATCCCTCACAGGACGGGGAAGCCTGTCCTTGTGCG	14	1027872	F	rs573516233;rs144050976;rs78966274	26;22;2		TRUE	FER1L5;FER1L5	NM_001113382;NM_001077400	Body;TSS200			FER1L5	ENSCSAT00000015415	Body	S_Shelf	3:1C3A2C41
cg02764361	cg02764361	0059669946	AAAACTACAAAAAAACCAATATCTAAAAACRCACAAAAACAAACTTCCCC			II			CCCTCATGGGTTGGGGGACAGCGTCCCAGCCCCGAGGGCAAGCACTGATCCCTCACAGGA[CG]GGGAAGCCTGTCCTTGTGCGCCTTCAGACACTGGCTCCTCTGCAGCCCCATTCCCTGGCC	37	2	97361073	CGGGGAAGCCTGTCCTTGTGCGCCTTCAGACACTGGCTCCTCTGCAGCCC	14	1027852	F	rs144050976;rs78966274	0;20		TRUE	FER1L5;FER1L5	NM_001113382;NM_001077400	Body;TSS200			FER1L5	ENSCSAT00000015415	Body	S_Shelf	1:27G22
cg22939866	cg22939866	0099796202	CTTATCCTACCCTCCTTCTTTATTCTAATAAATCCTAACCTAAAACCTTC			II			GCTGCCTGCCCCTTGTCCTGCCCTCCTTCTTTGTTCTGGTAGATCCTGGCCTGGGGCCTT[CG]GAACATGAAGAAGGCGAGCTCCCCCCAGCTCCTGGTGGAATTCGGGGAAGAGTCCCTGAG	37	2	97361264	TTGTCCTGCCCTCCTTCTTTGTTCTGGTAGATCCTGGCCTGGGGCCTTCG	14	1028042	F	rs202205477	27		TRUE	FER1L5;FER1L5;FER1L5	NM_001077400;NM_001113382;NM_001077400	1stExon;Body;5'UTR			FER1L5	ENSCSAT00000015415	Body	S_Shelf	1:19G30
cg00732327	cg00732327	0058775908	ACTATTCTTTACCAAACCATTATAATCCTAAAACTACAAATTAATAACTC			II			TTGGTTTGGCCAGAGAGAGAGGACTTCCCCCAGCCGTGCTTGGTGCGGGTGTACATGGTA[CG]AGCCATCAACCTGCAGCCCCAGGACTACAATGGCCTGGTAAAGAACAGTACCTGCCCCAC	37	2	97364531	CGAGCCATCAACCTGCAGCCCCAGGACTACAATGGCCTGGTAAAGAACAG	14	1031940	F					FER1L5	NM_001293083	Body			FER1L5	ENSCSAT00000015415	Body		0:50
cg00901946	cg00901946	0025686120	ACTAATTAAAAACTATATTCTATCACTAAAATTTTAAATACAAAAACCCC			II			CCTGGGGTGGGTGGCTTCCCAGACCAGAGTTAGATGTCCCCATGCACAACCATGGGAATG[CG]GGGTCCCTGCATTCAAAACTCCAGTGACAGAATATAGTCCCCAACCAGCTGCTAGAGACA	37	2	97372840	CGGGGTCCCTGCATTCAAAACTCCAGTGACAGAATATAGTCCCCAACCAG	14	1040273	F	rs562372979;rs527964058;rs139788999	1;22;45		TRUE	LMAN2L;LMAN2L;LMAN2L;LMAN2L;LMAN2L;LMAN2L	NR_024519;NR_024518;NR_024521;NM_030805;NR_024520;NM_001142292	Body;Body;Body;3'UTR;Body;3'UTR							1:43T6
cg00563651	cg00563651	0093795101	RTAATAAAAATTACRAACAATAACTATACAACCTCCCAACTCTATAAACC			II			AGGAAGGTGTCGTAATGAAGATTGCGGACAATGGCTGTGCAGCCTCCCAGCTCTGTAGGC[CG]CCCATCCCGCTCATGATCATAGCTGAGGGAGCCGTTGTTCACCATGGCTGAGATGTAGGG	37	2	97377692	TAATGAAGATTGCGGACAATGGCTGTGCAGCCTCCCAGCTCTGTAGGCCG	14	1045778	F	rs140338166;rs201001633;rs201857731;rs138926355;rs200286673	51;41;37;36;34			LMAN2L;LMAN2L;LMAN2L;LMAN2L;LMAN2L;LMAN2L	NR_024521;NR_024520;NR_024519;NR_024518;NM_001142292;NM_030805	Body;Body;Body;Body;Body;Body			LMAN2L	ENSCSAT00000015413	Body		1:23C26
cg07606293	cg07606293	0005650326	ACACATAAATACCAAATAATAACCTTAAAACATTCAAATCAAACTCCAAC			II			TGCCTTCAGTAATTCTCTTGGCTCCTGAACTGGGGTGGGCCTGAAGTGGTCCTCCTAAGA[CG]CTGGAGTCTGACTTGAATGCCCCAAGGTCACCATTTGGCACTTATGTGCCGCCTAATACC	37	2	97378030	CGCTGGAGTCTGACTTGAATGCCCCAAGGTCACCATTTGGCACTTATGTG	14	1046112	F	rs536210603;rs552989095;rs141143554;rs538925748	0;4;5;51			LMAN2L;LMAN2L;LMAN2L;LMAN2L;LMAN2L;LMAN2L	NR_024521;NR_024520;NR_024519;NR_024518;NM_001142292;NM_030805	Body;Body;Body;Body;Body;Body			LMAN2L	ENSCSAT00000015413	Body		2:21T13G14
cg10904293	cg10904293	0074602102	AATTTATTCATTTTCATATTAAATCTCTAAACAATTAAATAATTCAATCC			II			TAGACTAAGGGTTAAAACTTAAATCTAAGACTTGCTATGTGTTCATGTCATAAAATTAAA[CG]GATTGAACCATTCAACTGTTTAGAGATTTAATATGAAAATGAATAAACCTCCCGATTATC	37	2	97400429	CGGATTGAACCATTCAACTGTTTAGAGATTTAATATGAAAATGAATAAAC	14	1065339	F					LMAN2L;LMAN2L;LMAN2L;LMAN2L;LMAN2L;LMAN2L	NR_024521;NR_024520;NR_024519;NR_024518;NM_001142292;NM_030805	Body;Body;Body;Body;Body;Body			LMAN2L	ENSCSAT00000015413	Body		2:6C5C37
cg23287902	cg23287902	0074793964	ATATACCTACCAAACTCTAAAAATTTCCAATAAATAAAAACAAAACTATC			II			CAATTCTCTCCCCTTCCCAAACTCCTCCTGTCTAACTCCAGGCCTAGTACTAGTGGCACC[CG]ACAGCCCTGCCTTTACCTACTGGAAACTTCCAGAGCTTGGCAGGCACACCTAACTCCTGC	37	2	97405364	TGTGCCTGCCAAGCTCTGGAAGTTTCCAGTAGGTAAAGGCAGGGCTGTCG	14	1070645	R				TRUE	LMAN2L;LMAN2L;LMAN2L;LMAN2L;LMAN2L;LMAN2L	NR_024519;NR_024518;NR_024521;NM_001142292;NM_030805;NR_024520	Body;Body;Body;Body;Body;Body	chr2:97405448-97405880	N_Shore	LMAN2L	ENSCSAT00000015413	Body	N_Shore	0:50
cg10334315	cg10334315	0013720833	ACTTAACAAACACACCTAACTCCTACCTTTCAAACCTATAACTCCCAAAC			II			AAACTTCCAGAGCTTGGCAGGCACACCTAACTCCTGCCTTTCAGACCTGTGGCTCCCAAA[CG]CGGAGGGAGTCTCCGTGGGCCCCACCACCGCCAGCAGTTTCCTCCGGGCCACGAAGCCCT	37	2	97405449	CTTGGCAGGCACACCTAACTCCTGCCTTTCAGACCTGTGGCTCCCAAACG	14	1070730	F	rs2271893	11		TRUE	LMAN2L;LMAN2L;LMAN2L;LMAN2L;LMAN2L;LMAN2L	NR_024519;NR_024518;NR_024521;NM_001142292;NM_030805;NR_024520	Body;Body;Body;Body;Body;Body	chr2:97405448-97405880	Island	LMAN2L	ENSCSAT00000015413	Body	Island	1:24A25
cg01176538	cg01176538	0032736876	ACCAAAATAAAACRCCCAAAATAAAATAATCRTACAATAAAACRAACTTC			II			AGTTTCCTCCGGGCCACGAAGCCCTTCGCCGCCCCCGCCTCTACCCCTGAAATCAAGTCC[CG]AAGCCCGCCCCACTGCACGACCACCTCACCCTGGGCGCCTCACCCTGGTAGGGCTTCGAC	37	2	97405546	CCAGGGTGAGGCGCCCAGGGTGAGGTGGTCGTGCAGTGGGGCGGGCTTCG	14	1070827	R	rs139749550	47		TRUE	LMAN2L;LMAN2L;LMAN2L;LMAN2L;LMAN2L;LMAN2L	NR_024519;NR_024518;NR_024521;NM_001142292;NM_030805;NR_024520	Body;Body;Body;Body;Body;Body	chr2:97405448-97405880	Island	LMAN2L	ENSCSAT00000015413	Body	Island	1:33C16
cg13915892	cg13915892	0006770534	TATTACTCCTTCTTCTTTTATTAAAATCTAAACAAAAACCACAACAAATC			II			CCTGGTAGGGCTTCGACAGCGAGTGCTCCCGTTTCAAGTACTCGAACGTTTGACCCGCCC[CG]ACTTGCTGTGGCCCCTGCCCAGACCCCAACAAAAGAAGAAGGAGTAACATCCTGGACCCA	37	2	97405651	GTTACTCCTTCTTCTTTTGTTGGGGTCTGGGCAGGGGCCACAGCAAGTCG	14	1070932	R				TRUE	LMAN2L;LMAN2L;LMAN2L;LMAN2L;LMAN2L;LMAN2L	NR_024519;NR_024518;NR_024521;NM_030805;NM_001142292;NR_024520	Body;Body;Body;1stExon;1stExon;Body	chr2:97405448-97405880	Island	LMAN2L	ENSCSAT00000015413	1stExon	Island	1:13G36
cg01990225	cg01990225	0001603129	CCCCCCCTTATTTACATTTACCCTAAATTCCACTAAACTTACTAAAATAC			II			AATGCCCAGCCCCCCCCCTTATTTGCATTTGCCCTGAGTTCCACTAGGCTTGCTGGGATA[CG]TAGTTTATTTGTATTTTGTTTTCTGCGTACGAGAGTAAATTTAAAGAGATAAAACGTTTC	37	2	97406019	CCCCCCTTATTTGCATTTGCCCTGAGTTCCACTAGGCTTGCTGGGATACG	14	1071297	F	rs535122480;rs66854424;rs533681239;rs550527464;rs570228563;rs529536277;rs549300618	51;50;50;49;47;46;19		TRUE	LMAN2L;LMAN2L;LMAN2L;LMAN2L;LMAN2L;LMAN2L	NR_024521;NR_024518;NM_001142292;NR_024519;NR_024520;NM_030805	TSS1500;TSS1500;TSS1500;TSS1500;TSS1500;TSS1500	chr2:97405448-97405880	S_Shore	LMAN2L	ENSCSAT00000015413	TSS1500	S_Shore	3:0A1T27G19
cg16565442	cg16565442	0052764823	TAACAACTACRAAAAACACATTCTCTTCAAATACAAATAACTCCTTTACC			II			GAAACTCCACCTAACAACTGCGGAAGACACATTCTCTTCAAATGCAAATGACTCCTTTGC[CG]TGATAGTCTGGGCCATCAAGCAACCTACAGATATAAAAGAACTGAAAGCACACAAATTAA	37	2	97406324	CGGCAAAGGAGTCATTTGCATTTGAAGAGAATGTGTCTTCCGCAGTTGTT	14	1071606	R	rs553372613;rs544013496;rs570081616	29;28;19			LMAN2L;LMAN2L;LMAN2L;LMAN2L;LMAN2L;LMAN2L	NM_001142292;NM_030805;NR_024521;NR_024520;NR_024519;NR_024518	TSS1500;TSS1500;TSS1500;TSS1500;TSS1500;TSS1500	chr2:97405448-97405880	S_Shore	LMAN2L	ENSCSAT00000015413	TSS1500	S_Shore	0:50
cg20232723	cg20232723	0016639248	TCCAAATACTTACTTCCCACAAAATTAAAACATAAAATTCRCCAAAAATC			II			GCCTCTGGGGATCCAGATGCTTGCTTCCCACAGAGTTAGGGCATAAGATTCGCCAAGGAT[CG]TAGAATGGGGTGTGGTGAAGGAGGAGAACTCTGGCATATCTGATTGGAGTTGGAATGAAA	37	2	97413544	CGATCCTTGGCGAATCTTATGCCCTAACTCTGTGGGAAGCAAGCATCTGG	14	1080220	R	rs188644559;rs150514739	11;2												3:29T3C4T11
cg17149980	cg17149980	0054801138	AAACAAAACCTCCAATACAAATAAAAAACATAAACAAACAAAACAAAACA	0068735231	AAACGAAACCTCCAATACAAATAAAAAACGTAAACAAACGAAACGAAACG	I	A	Red	AGCGAGCCCCGGGGGCGGGGCCTCCAATGCAAATGAGGGGCGTGGGCAGGCGGGGCGGGG[CG]GGCGGGGCGCTGACCTGACGTCAGGCTCGCGGCCCGGGCAGTTGGCTCGGCGGCAGCGGA	37	2	97426598	CGCCCCGCCCCGCCTGCCCACGCCCCTCATTTGCATTGGAGGCCCCGCCC	14	1095468	R	rs573721855	17		TRUE	CNNM4	NM_020184	TSS200	chr2:97426800-97427208	N_Shore	CNNM4	ENSCSAT00000015411	TSS1500	Island	3:7A27C9T4
cg01376245	cg01376245	0024685588	AAAACCTCCAATACAAATAAAAAACATAAACAAACAAAACAAAACAAACA	0025643144	GAAACCTCCAATACAAATAAAAAACGTAAACAAACGAAACGAAACGAACG	I	A	Red	AGCCCCGGGGGCGGGGCCTCCAATGCAAATGAGGGGCGTGGGCAGGCGGGGCGGGGCGGG[CG]GGGCGCTGACCTGACGTCAGGCTCGCGGCCCGGGCAGTTGGCTCGGCGGCAGCGGAGCGG	37	2	97426602	CGCCCGCCCCGCCCCGCCTGCCCACGCCCCTCATTTGCATTGGAGGCCCC	14	1095472	R	rs573721855;rs542255673	21;1		TRUE	CNNM4	NM_020184	TSS200	chr2:97426800-97427208	N_Shore	CNNM4	ENSCSAT00000015411	TSS1500	Island	3:3A27C9T8
cg27361397	cg27361397	0083658194	ATAAACAAACAAAACAAAACAAACAAAACACTAACCTAACATCAAACTCA	0040675294	GTAAACAAACGAAACGAAACGAACGAAACGCTAACCTAACGTCAAACTCG	I	C	Grn	CAAATGAGGGGCGTGGGCAGGCGGGGCGGGGCGGGCGGGGCGCTGACCTGACGTCAGGCT[CG]CGGCCCGGGCAGTTGGCTCGGCGGCAGCGGAGCGGCCGGAGCTGCGGTGCGGACCGGGGC	37	2	97426627	GTGGGCAGGCGGGGCGGGGCGGGCGGGGCGCTGACCTGACGTCAGGCTCG	14	1095497	F	rs573721855;rs542255673	46;26		TRUE	CNNM4	NM_020184	TSS200	chr2:97426800-97427208	N_Shore	CNNM4	ENSCSAT00000015411	TSS1500	Island	2:6C9T33
cg21238414	cg21238414	0046774114	TCATAAACATAAAACTAACAAACTACAACAAATCATATAAAACAAACCCA	0025605232	TCGTAAACATAAAACTAACGAACTACAACAAATCGTATAAAACGAACCCG	I	A	Red	AGCAGGGCACGATCGTGGGCATGAGGCTGGCGAGCTGCAACAAGTCGTGTGGGACGAACC[CG]GATGGCATCATCTTCGTGTCCGAGGGCAGCACCGTGAACCTGAGGCTGTACGGCTACAGC	37	2	97426921	CGGGTTCGTCCCACACGACTTGTTGCAGCTCGCCAGCCTCATGCCCACGA	14	1095800	R	rs148013233	42		TRUE	CNNM4	NM_020184	1stExon	chr2:97426800-97427208	Island	CNNM4	ENSCSAT00000015411	1stExon	Island	0:50
cg11158729	cg11158729	0094799137	TCCTTAATAAACTCRAAACAACTAATAAACTTATAAAAAATCTCRACATC			II			GCTGTACGGCTACAGCCTGGGCAACATCTCCAGCAACCTGATCTCCTTCACCGAGGTGGA[CG]ATGCCGAGACCCTCCACAAGTCCACCAGCTGCCTCGAGCTCACCAAGGACCTGGTCGTCC	37	2	97427027	CCTTGGTGAGCTCGAGGCAGCTGGTGGACTTGTGGAGGGTCTCGGCATCG	14	1095906	R	rs544333967;rs138520397	13;34		TRUE	CNNM4	NM_020184	1stExon	chr2:97426800-97427208	Island	CNNM4	ENSCSAT00000015411	1stExon	Island	1:33T16
cg00099835	cg00099835	0054602550	ACCAAATCCTTAATAAACTCRAAACAACTAATAAACTTATAAAAAATCTC			II			CGGCTACAGCCTGGGCAACATCTCCAGCAACCTGATCTCCTTCACCGAGGTGGACGATGC[CG]AGACCCTCCACAAGTCCACCAGCTGCCTCGAGCTCACCAAGGACCTGGTCGTCCAGCAGC	37	2	97427033	CCAGGTCCTTGGTGAGCTCGAGGCAGCTGGTGGACTTGTGGAGGGTCTCG	14	1095912	R	rs544333967;rs138520397	7;28		TRUE	CNNM4	NM_020184	1stExon	chr2:97426800-97427208	Island	CNNM4	ENSCSAT00000015411	1stExon	Island	1:27T22
cg23689052	cg23689052	0004737950	CAACTACCTCAAACTCACCAAAAACCTAATCATCCAACAACTAATCAACA	0047779898	CAACTACCTCGAACTCACCAAAAACCTAATCGTCCAACAACTAATCAACG	I	T	Red	CCACAAGTCCACCAGCTGCCTCGAGCTCACCAAGGACCTGGTCGTCCAGCAGCTGGTCAA[CG]TGAGCCGCGGGAACACGTCCGGCGTGCTGGTGGTGCTCACCAAGTTCCTCCGGAGGAGCG	37	2	97427102	CAGCTGCCTCGAGCTCACCAAGGACCTGGTCGTCCAGCAGCTGGTCAACG	14	1095981	F	rs138520397;rs561036245	43;3		TRUE	CNNM4	NM_020184	1stExon	chr2:97426800-97427208	Island	CNNM4	ENSCSAT00000015411	1stExon	Island	2:6T23T19
cg14228484	cg14228484	0054600528	ACCAACACATTCCCTAAAAACAACAAACAAAAAAAATAATTACCCTTACA	0042674200	ACCAACACGTTCCCTAAAAACAACGAACAAAAAAAATAATTACCCTTACG	I	C	Grn	GTGCAGAACTGTGGCACCGAGAAGGAGAGGCGCTATGCCCGCAAGATTGAGCCCATCCGG[CG]CAAGGGCAACTACCTTCTCTGCTCGTTGCTCCTAGGGAACGTGCTGGTCAACACCTCCCT	37	2	97427445	ACCAGCACGTTCCCTAGGAGCAACGAGCAGAGAAGGTAGTTGCCCTTGCG	14	1096324	R	rs377727962	47		TRUE	CNNM4	NM_020184	1stExon	chr2:97426335-97426554	S_Shore	CNNM4	ENSCSAT00000015411	1stExon	S_Shore	2:23T11G14
cg19953799	cg19953799	0067733823	CAATTTTCCCATTAACAAACTCCTAAACTTTTTTCTAAACCAAAAAATTC			II			ACCTTCCCCCTCAGTTTTCCCATTAGCAAGCTCCTGGACTTTTTTCTGGGCCAGGAGATT[CG]CACTGTTTACAACCGGGAGAAGCTGATGGAGATGTTGAAGGTGACGGAGCCCTATAATGA	37	2	97427733	AGTTTTCCCATTAGCAAGCTCCTGGACTTTTTTCTGGGCCAGGAGATTCG	14	1096612	F	rs139582999;rs201014887	36;21		TRUE	CNNM4	NM_020184	1stExon	chr2:97426335-97426554	S_Shore	CNNM4	ENSCSAT00000015411	1stExon	S_Shore	1:11C38
cg12942038	cg12942038	0083600340	CAAAACTATAAAAAATATCATAACCCAACTCCAAAACTACTTCATAATCC			II			GAACTACGGACCAAAACTGTAGAGGATATCATGACCCAGCTCCAGGACTGCTTCATGATC[CG]CAGCGATGCCATCCTGGACTTCAACACCATGTCGGAGATAATGGAAAGCGGCTATACTCG	37	2	97427895	AAAACTGTAGAGGATATCATGACCCAGCTCCAGGACTGCTTCATGATCCG	14	1096774	F				TRUE	CNNM4	NM_020184	1stExon	chr2:97426335-97426554	S_Shore	CNNM4	ENSCSAT00000015411	1stExon	S_Shore	2:5C17T26
cg14408723	cg14408723	0053642851	RAAATCTCTCAAAAAATCTACACCAAAACAAAAACTAAACAATACTATAC			II			ATCATCCTTTCGGAGTCTCTCAGAGAATCTGCACCAGGACAAGGGCTGGGCAGTGCTGTG[CG]CCTCTGCGGGAAGGTGAGCCCAGAGGCTGGGTGTACAGCTGCTAGTTTGTTTTGCTGGGG	37	2	97437618	GAGTCTCTCAGAGAATCTGCACCAGGACAAGGGCTGGGCAGTGCTGTGCG	14	1103586	F					CNNM4	NM_020184	Body			CNNM4	ENSCSAT00000015411	Body		2:13C12G23
cg02913511	cg02913511	0041719283	AAACCAAAAAACTACRATAACCCAACAAACAAACCATACACTCTATACTC			II			CTGTAATCTTTTTTTTTTTTTTTTTCTGGAGACAGGGTCTCACTCTGTCTCAGAGTCTAG[CG]AGTATAGAGTGTATGGCCTGCCTGCTGGGCCACCGCAGCCTTCTGGTCTTCTGGCCTTTG	37	2	97454042	GACCAGAAGGCTGCGGTGGCCCAGCAGGCAGGCCATACACTCTATACTCG	14	1114955	R				TRUE	CNNM4	NM_020184	Body			CNNM4	ENSCSAT00000015411	Body		3:5G29G11C2
cg07902012	cg07902012	0062712897	CTCATCCCRATAATTAAAATCAACACTATTAATAACCAACTTAATCCTAC			II			GCTGGCTGCCACTCATCCCGGTGGTTGAGGTCAGCACTATTAATAGCCAGCTTAATCCTG[CG]GGAGCTTGGGTGAAGGGAGGAAAGAGCAGAGAATCGCCAAGAAATCAGGGTGCTCAGCTA	37	2	97454334	TCATCCCGGTGGTTGAGGTCAGCACTATTAATAGCCAGCTTAATCCTGCG	14	1115247	F	rs554200164;rs187270460	44;2			CNNM4	NM_020184	Body			CNNM4	ENSCSAT00000015411	Body		1:9C40
cg13655245	cg13655245	0060688115	AAACRACCAAAAAAAACTACRAAAAAATTTTCACTTTAAACTCATTATCC			II			ACCGAAGCCGGAAGCGGGTGTCTGAGAAGAACAAGCGTGACTTCTCTGCCTTCAAGGATG[CG]GACAATGAGCTCAAAGTGAAAATCTCCCCGCAGCTCCTCCTGGCCGCTCATCGCTTCCTA	37	2	97463316	CGGACAATGAGCTCAAAGTGAAAATCTCCCCGCAGCTCCTCCTGGCCGCT	14	1124618	F	rs201332826	26		TRUE	CNNM4	NM_020184	Body			CNNM4;ENSCSAG00000023210	ENSCSAT00000015411;ENSCSAT00000023300	Body;TSS1500		2:6G39T3
cg14817906	cg14817906	0083754933	TCACTAACCTTCTCTTTTACTCCAATACCTTCAATCCAAATCRAATATCC			II			GACTGCGCCCATCACTGACCTTCTCTTTTGCTCCAGTGCCTTCAGTCCAGGTCGGGTGTC[CG]CCTGGCAAGCGGAACTCCCTGCTCTGCTGGCTCACAGGTAACGTGGCACAGCTGAGGGTC	37	2	97466833	CACTGACCTTCTCTTTTGCTCCAGTGCCTTCAGTCCAGGTCGGGTGTCCG	14	1128097	F				TRUE	CNNM4	NM_020184	Body			CNNM4	ENSCSAT00000015411	Body		0:50
cg01460694	cg01460694	0094788287	AAAAAACCTTTACAAAAAACATCCAAATAAATAAACAAATAACAACCRCC			II			CTTCCACGTAAGGGAGACCTTTGCAAAGGGCATCCAAATGGGTAGGCAGGTGACAGCCGC[CG]TATTTATTTTGCATAATATTTTAATTTGTATATTTTTGTGATTTATTTTGGCGTTATGAG	37	2	97477428	CGGCGGCTGTCACCTGCCTACCCATTTGGATGCCCTTTGCAAAGGTCTCC	14	1137746	R				TRUE	CNNM4	NM_020184	3'UTR	chr2:97481356-97483276	N_Shelf				N_Shelf	2:15T23C10
cg19842761	cg19842761	0094735285	AAACTACACCAAAAAATAAACAAATAACAACCAAAAACAAACCAAAAACA	0026755857	AAACTACGCCGAAAAATAAACAAATAACGACCAAAAACGAACCGAAAACG	I	T	Red	CGGCCACTGCCACCCCGCGCATCCGGAGCCGCAGCAGACTCGGCGGGGCCCGGAGCCCCA[CG]CCCCCGGCCCGCCCCTGGCCGCCACTTGTTTACTCCCCGGCGCAGCCTAGTCCGACCCTG	37	2	97481832	CGCCCCCGGCCCGCCCCTGGCCGCCACTTGTTTACTCCCCGGCGCAGCCT	14	1141877	F					CNNM3;CNNM3	NM_017623;NM_199078	TSS200;TSS200	chr2:97481356-97483276	Island	CNNM3	ENSCSAT00000015404	TSS200	Island	3:18A2G3G24
cg14870673	cg14870673	0067728892	AAAATCAAACTAAACTACACCAAAAAATAAACAAATAACAACCAAAAACA	0096764307	AAAATCGAACTAAACTACGCCGAAAAATAAACAAATAACGACCAAAAACG	I	A	Red	ACCCCGCGCATCCGGAGCCGCAGCAGACTCGGCGGGGCCCGGAGCCCCACGCCCCCGGCC[CG]CCCCTGGCCGCCACTTGTTTACTCCCCGGCGCAGCCTAGTCCGACCCTGGGGCCCGCCCC	37	2	97481843	AGGGTCGGACTAGGCTGCGCCGGGGAGTAAACAAGTGGCGGCCAGGGGCG	14	1141888	R	rs539244262	44		TRUE	CNNM3;CNNM3	NM_199078;NM_017623	TSS200;TSS200	chr2:97481356-97483276	Island	CNNM3	ENSCSAT00000015404	TSS200	Island	3:7A2G3G35
cg22059392	cg22059392	0010767217	AACCAATAAACAATAAACAAAAACAAACCCCAAAATCAAACTAAACTACA	0024804101	GACCAATAAACGATAAACGAAAACGAACCCCAAAATCGAACTAAACTACG	I	C	Grn	GCGGGGCCCGGAGCCCCACGCCCCCGGCCCGCCCCTGGCCGCCACTTGTTTACTCCCCGG[CG]CAGCCTAGTCCGACCCTGGGGCCCGCCCCCGCCCACCGCCTATTGGCCGAGGAGGCGCGA	37	2	97481874	GGCCAATAGGCGGTGGGCGGGGGCGGGCCCCAGGGTCGGACTAGGCTGCG	14	1141919	R	rs539244262	13			CNNM3;CNNM3	NM_017623;NM_199078	TSS200;TSS200	chr2:97481356-97483276	Island	CNNM3	ENSCSAT00000015404	TSS200	Island	0:50
cg15157837	cg15157837	0042721913	AACAATAACAACAACAATAACTACAACAAATCAATTAAACTAATTATTCA	0044616233	AACGATAACGACGACGATAACTACGACGAATCGATTAAACTAATTATTCG	I	C	Grn	GAGGGGGCAGCAGGCGATGGCGGCGGCGGTAGCTGCGGCGGGTCGGTTAGGCTGGTTGTT[CG]CCGCGCTCTGCCTGGGCAACGCCGCGGGGGAGGCCGCGCCGGGCCCGCGAGTGCTGGGCT	37	2	97482059	GGCGATGGCGGCGGCGGTAGCTGCGGCGGGTCGGTTAGGCTGGTTGTTCG	14	1142104	F	rs573290906;rs536174643;rs373318478	47;30;19		TRUE	CNNM3;CNNM3	NM_199078;NM_017623	1stExon;1stExon	chr2:97481356-97483276	Island	CNNM3	ENSCSAT00000015404	1stExon	Island	3:17C3G10T17
cg14331404	cg14331404	0043626567	ATAAAACAACAAACACAAATTAAATACACAAAAAAACAACACAAAACACA	0023625932	ATAAAACGACGAACGCGAATTAAATACGCGAAAAAACGACGCGAAACACG	I	C	Grn	GCCTGGAGGAGGATGGAGCGGCGGGCGCGGGTTGGGTACGCGGAGGGGCGGCGCGGGACA[CG]CCGGACGCCACCTTCCTCCTGCGCCTCTTCGGCCCGGGCTTCGCCAACAGCTCTTGGTCC	37	2	97482184	ATGGAGCGGCGGGCGCGGGTTGGGTACGCGGAGGGGCGGCGCGGGACACG	14	1142229	F	rs373902792	18		TRUE	CNNM3;CNNM3	NM_199078;NM_017623	1stExon;1stExon	chr2:97481356-97483276	Island	CNNM3	ENSCSAT00000015404	1stExon	Island	2:5A13G30
cg13429308	cg13429308	0050603832	CCATATTAAACAACACAAAACTCATATTCCTAATAAAAAAAATAATACCA	0007617582	CCGTATTAAACAACGCGAAACTCGTATTCCTAATAAAAAAAATAATACCG	I	A	Red	GTGCGGTGCCCGCCGTGTTGGGCAGCGCGGGGCTCGTGTTCCTGGTGGGAGAGGTGGTGC[CG]GCCGCCGTGAGCGGGCGCTGGACGCTGGCGCTGGCGCCGCGAGCGCTCGGCCTCAGCCGC	37	2	97482733	CCGTGTTGGGCAGCGCGGGGCTCGTGTTCCTGGTGGGAGAGGTGGTGCCG	14	1142778	F				TRUE	CNNM3;CNNM3	NM_199078;NM_017623	1stExon;1stExon	chr2:97481356-97483276	Island	CNNM3	ENSCSAT00000015404	1stExon	Island	3:1T3C31C12
cg00673006	cg00673006	0085654558	CCAACATCRTAAACATACTCTACCTCAAAAACTTAACCTTCRTAAATCCC			II			GGAGGAGCGCTCCAACATCGTGGACATGCTCTACCTCAAGGACTTGGCCTTCGTGGATCC[CG]AAGACTGCACGCCGCTCAGCACCATCACTCGTTTCTACAACCATCCGCTCCACTTCGTCT	37	2	97483133	CGGGATCCACGAAGGCCAAGTCCTTGAGGTAGAGCATGTCCACGATGTTG	14	1143178	R	rs538556488;rs148629978	30;29		TRUE	CNNM3;CNNM3	NM_199078;NM_017623	1stExon;1stExon	chr2:97481356-97483276	Island	CNNM3	ENSCSAT00000015404	1stExon	Island	0:50
cg13587068	cg13587068	0013655177	TCATCAAACACTTTAACCAATACCTAACRTACATATACTATATACTTAAC			II			CGGGGGGAGACTCATCAAGCACTTTGGCCAGTGCCTGGCGTGCATATGCTGTGTGCTTGG[CG]TTAGCAGGTGGTTCTTACTCCGGGACAGGCTCTGCTGGTAGGTGAGCTGTTTGCCAATCC	37	2	97485216	CGCCAAGCACACAGCATATGCACGCCAGGCACTGGCCAAAGTGCTTGATG	14	1145272	R	rs184558913	42			CNNM3;CNNM3	NM_017623;NM_199078	Body;Body	chr2:97481356-97483276	S_Shore	CNNM3	ENSCSAT00000015404	Body	S_Shelf	3:1T25A4C17
cg01137949	cg01137949	0088725871	AACTCAAACTCCACCTTTAAATAACACAACCCCAAATAAAAAAAACTACC			II			CGAGGGCCTGGTTGAATGAGTTGCTCCCATCCCCCTGTCCTGGACCTGTGCCGCCCAGGC[CG]GCAGCCCCCTCCACCTGGGGCTGTGCTACCTAAAGGTGGAGTCTGAGTTGAGATGTGCTG	37	2	97489585	ACTCAGACTCCACCTTTAGGTAGCACAGCCCCAGGTGGAGGGGGCTGCCG	14	1150421	R	rs530286924	6		TRUE	CNNM3;CNNM3	NM_017623;NM_199078	Body;Body			CNNM3	ENSCSAT00000015404	Body		2:24A2G22
cg09411956	cg09411956	0039600877	TCCTAAACCTAATCACCCTAAAAAACRTAATCRAAAAAATCATCAAATCC			II			CTTCTACGAGGTCCTGGGCCTGGTCACCCTGGAGGACGTGATCGAGGAGATCATCAGGTC[CG]AGATCCTGGACGAGTCTGAAGACTACCGTGAGTCCAGACTCTTGGCAGTTCTGTCTCCGC	37	2	97490910	CGGACCTGATGATCTCCTCGATCACGTCCTCCAGGGTGACCAGGCCCAGG	14	1151718	R	rs61730516;rs201849374;rs185733242	26;25;7			CNNM3;CNNM3	NM_017623;NM_199078	Body;Body			CNNM3	ENSCSAT00000015404	Body		0:50
cg03599984	cg03599984	0095760464	CTCTTTAAACTAAACCACCTTATAAATACAATTACTACCTTTATATAACC			II			CAGATTCAGACCTCTTTGGGCTGAGCCACCTTGTGAGTGCAGTTACTGCCTTTGTGTGGC[CG]TGACCTCTATTTGTTTGCTTTTAATTTGCCAACCTATCGCTGCTGGCAGCACTTTTTGAG	37	2	97498742	CGGCCACACAAAGGCAGTAACTGCACTCACAAGGTGGCTCAGCCCAAAGA	14	1159474	R	rs554660711;rs574538273;rs540278697;rs377754031	30;5;2;1			CNNM3;CNNM3	NM_017623;NM_199078	3UTR;3UTR							3:4C4C31A8
cg10792309	cg10792309	0018640142	CRAAATCACRAAAACCTAAAAACAACRATATAAATCAATCCCTTACAAAC			II			GCCAGCTGCACCGGGGTCACGGAGGCCTGGGAGCAACGGTGTGGGTCAGTCCCTTGCAGG[CG]CTCCACCCGCCCTCGGGTCAGGAGCCAGGGCTGCGCCCACACTCACCGCGTTCCGCACCC	37	2	97505416	CGCCTGCAAGGGACTGACCCACACCGTTGCTCCCAGGCCTCCGTGACCCC	14	1166063	R	rs568204652;rs201677881;rs553761791;rs570371939;rs539381940	33;18;16;11;6			ANKRD23	NM_144994	Body	chr2:97505219-97505600	Island	ANKRD23	ENSCSAT00000015391	Body	Island	2:20A20C8
cg07490070	cg07490070	0092773571	CCATAAAACTACTACTACTCTATAAAACCAAACTAAAAATACAAAACACA	0091739204	CCATAAAACTACTACTACTCTATAAAACCGAACTAAAAATACGAAACGCG	I	A	Red	GTCCCTTGCAGGCGCTCCACCCGCCCTCGGGTCAGGAGCCAGGGCTGCGCCCACACTCAC[CG]CGTTCCGCACCCCCAGCTCGGCCCCATAGAGCAGCAGTAGCTTCATGGCTTTGTAGCTGC	37	2	97505464	CGCGTTCCGCACCCCCAGCTCGGCCCCATAGAGCAGCAGTAGCTTCATGG	14	1166111	F	rs149329617;rs140909554;rs200423018;rs145736274	3;13;46;47		TRUE	ANKRD23	NM_144994	Body	chr2:97505219-97505600	Island	ANKRD23	ENSCSAT00000015391	Body	Island	3:18G8G11C10
cg15841944	cg15841944	0066756919	CCTATACATTCAAATAAACACCACACTCAATAAAATACTCCAAACAATCA	0067630183	CCTATACGTTCAAATAAACGCCACACTCGATAAAATACTCCAAACAATCG	I	A	Red	GCCTTACCTTATCCTGTGCGTTCAGGTGGGCGCCACACTCGATGAGGTGCTCCAGGCAGT[CG]GGGTGCCGGGTGCGCACTGCCACGTGCAGGGGGGTGCTCCCGATCTGAGAGCAAGTGGGG	37	2	97505787	CCTGTGCGTTCAGGTGGGCGCCACACTCGATGAGGTGCTCCAGGCAGTCG	14	1166434	F	rs529605819;rs138077927;rs199782708;rs144684794	38;23;2;1		TRUE	ANKRD23	NM_144994	Body	chr2:97505219-97505600	S_Shore	ANKRD23	ENSCSAT00000015391	Body	Island	1:13C36
cg14692453	cg14692453	0008807961	TAACCTCATATCCCCCCAACTATATTCCTACTAACAAAAACAAAATAAAC			II			TGGGTGCTGCAGGCTCCGCAACTGTGTCATCAGCTGACACCCAGGGGGACAACGGATCCC[CG]CCTACCCTGCTCCTGTCAGCAGGAACACAGCTGGGGGGACATGAGGCCACAACCTATTTA	37	2	97508486	GGCCTCATGTCCCCCCAGCTGTGTTCCTGCTGACAGGAGCAGGGTAGGCG	14	1169172	R	rs530604822	0		TRUE	ANKRD23	NM_144994	Body	chr2:97505219-97505600	S_Shelf	ANKRD23	ENSCSAT00000015391	Body	S_Shelf	0:50
cg22318460	cg22318460	0039665107	CTCACACCCCCCAATAAAAAAAACTAAACTACTCAACCCTTTATAAAAAC			II			CCCCCCTGTTCCTCACACCCCCCAGTGAGAAGAGCTGAACTGCTCAGCCCTTTATAGGAG[CG]CCTGGAGACGGGCAGGGGTGGACAGGGAAGGACTGGCGCAGGTGCAAGCCCCTGGGCCAG	37	2	97509793	TCACACCCCCCAGTGAGAAGAGCTGAACTGCTCAGCCCTTTATAGGAGCG	14	1170472	F	rs150884357;rs532305944	45;4			ANKRD23	NM_144994	TSS200			ANKRD23	ENSCSAT00000015391	TSS200		2:1T21C26
cg25605045	cg25605045	0036734827	CTAAACCTTAACTCRAAAACCAATTACAACRATAAAACRAAACTTATTAC			II			CAATCAAACGCCTAGGCCTTAGCTCGAGAACCAATTGCAACGGTAGGGCGGGGCTTGTTG[CG]CCCGGCCGTGCCCCGAGGCCTCCGCGCGAGGGCGTCCAAGGCCAAGCGAGGACTGAGGCG	37	2	97523931	TAGGCCTTAGCTCGAGAACCAATTGCAACGGTAGGGCGGGGCTTGTTGCG	14	1188003	F	rs79460537;rs544395313	48;20		TRUE	ANKRD39	NM_016466	TSS200	chr2:97523356-97524186	Island	ANKRD39	ENSCSAT00000015386	TSS1500	Island	2:27G0A21
cg01102477	cg01102477	0047602594	ACAAAAACAAAACCTTAATTTATACAAAACCCCCTAACCCCACAATAAAC			II			TCCACCTCAGGGCAGGGGCAGGGCCTTGGTTTGTGCAGAACCCCCTGGCCCCACAGTGGG[CG]CTGAGTTTACGGAATCGGTCTTCATGATCAAAACCCACCGGGAGGCCGTCTGCGGACCGC	37	2	97524719	CGCCCACTGTGGGGCCAGGGGGTTCTGCACAAACCAAGGCCCTGCCCCTG	14	1188781	R					ANKRD39	NM_016466	TSS1500	chr2:97523356-97524186	S_Shore	ANKRD39	ENSCSAT00000015386	TSS1500	S_Shore	2:23T12T13
cg17819119	cg17819119	0001801111	CAACTCRACTTCACCTAAAAAATAAACRAAACTCAAATACCAATAATTAC			II			CGAGCTCAGGCAGGGGGTGCCCGAGCCCTCCCCGGTCCTCCCCTCCTAGTTGTAAGCGCA[CG]TAACCATTGGCATTTGAGTTCCGCCCACCCCCCAGGTGAAGCCGAGTTGGAGAAGGCAGA	37	2	97526497	AACTCGGCTTCACCTGGGGGGTGGGCGGAACTCAAATGCCAATGGTTACG	14	1190565	R	rs201290789;rs200526785	24;37		TRUE	SEMA4C	NM_017789	Body	chr2:97527489-97527704	N_Shore	SEMA4C	ENSCSAT00000015384	Body	N_Shore	1:36A13
cg05044706	cg05044706	0019677931	CRATTACTACTATTCAAATAACTCCCTTAAAATAATACCTAAACATACCC			II			GGCAGAGGCTGGCCTGGGATGCCTGGAGGTGGCGAAGGGGGCCCCCCACCGGGCTGGCAC[CG]GGCATGCCCAGGTACTATCTTAAGGGAGCCATCTGAATAGTAGTAACCGACAGGATCCCA	37	2	97526613	CGGGCATGCCCAGGTACTATCTTAAGGGAGCCATCTGAATAGTAGTAACC	14	1190681	F				TRUE	SEMA4C	NM_017789	Body	chr2:97527489-97527704	N_Shore	SEMA4C	ENSCSAT00000015384	Body	N_Shore	0:50
cg12522144	cg12522144	0061771980	AACCCTAAAAACTATATACCTAATACTACTACTACTAATACTATCATTAC			II			TACACCAAGGTCCTCTCAGTAGCCTTGGCCCCTTTCTCCAGCTCTTCCCGCAGCCGCCGG[CG]CAATGACAGCACCAGCAGCAGCAGCACCAGGCACACAGCCCCCAGGGCCACCACCGCCAG	37	2	97526805	GCCCTGGGGGCTGTGTGCCTGGTGCTGCTGCTGCTGGTGCTGTCATTGCG	14	1190873	R				TRUE	SEMA4C	NM_017789	Body	chr2:97527489-97527704	N_Shore	SEMA4C	ENSCSAT00000015384	Body	N_Shore	2:4G33G11
cg11060194	cg11060194	0071740257	AAAACRCRACTAACTACTAAAAACTACCTTATAACTATCRTAACAAACCC			II			CACCGCCAGCCACACCAGCCCCAGGTTTTCCAGGGGGGCCCGGGCCTCCAAGGTCACCGA[CG]GGCCTGCCACGACAGCCACAAGGTAGCCTTCAGCAGCCAGCCGCGCCCCCTGCTCCTCTG	37	2	97526918	CGGGCCTGCCACGACAGCCACAAGGTAGCCTTCAGCAGCCAGCCGCGCCC	14	1190986	F	rs149629269;rs71427097;rs564221354	0;45;46		TRUE	SEMA4C	NM_017789	Body	chr2:97527489-97527704	N_Shore	SEMA4C	ENSCSAT00000015384	Body	N_Shore	2:36G2T10
cg10517096	cg10517096	0082718408	AACCAAAACCTAAAACCAAACATCATAAAAAAAAAACCCAAACTATTCCA	0094752469	AACCAAAACCTAAAACCGAACATCGTAAAAAAAAAACCCGAACTATTCCG	I	C	Grn	GGCAGCCATCACAACCAGGGCCTGGAGCCGGGCATCGTAGAGGAAGGACCCGGGCTGTTC[CG]CAGGCAGGTCCCGGCCCCCAAAGGTCCAGCGGGCATGGGCCAAGTTGGAGGAGAGGTGGC	37	2	97527074	AACCAGGGCCTGGAGCCGGGCATCGTAGAGGAAGGACCCGGGCTGTTCCG	14	1191142	F	rs201854875;rs142553481;rs140700361;rs146866846	19;15;3;1		TRUE	SEMA4C	NM_017789	Body	chr2:97527489-97527704	N_Shore	SEMA4C	ENSCSAT00000015384	Body	N_Shore	2:3T32G13
cg05192533	cg05192533	0086744114	TAAAAATCCTAACCTATATAAAACCCAACTCACCCAAAATAACCACCCAC			II			CCCTGAGTCCCTGGAGGTCCTGGCCTATGTAGAGCCCAACTCACCCAGAGTGGCCACCCA[CG]GCCACACAGCGGCTGGTGTTGACGCTCCAGGCGCAATAGGGGTCCCGGGCGAGGACACAG	37	2	97527490	GGAGGTCCTGGCCTATGTAGAGCCCAACTCACCCAGAGTGGCCACCCACG	14	1191558	F	rs79331914	2		TRUE	SEMA4C	NM_017789	Body	chr2:97527489-97527704	Island	SEMA4C	ENSCSAT00000015384	Body	Island	3:1C0T8T38
cg17343483	cg17343483	0073692832	AAAATATCACTCCTATACAAACTATATCCTCACCCAAAACCCCTATTACA	0065630894	AAAATATCGCTCCTATACAAACTATATCCTCGCCCGAAACCCCTATTACG	I	C	Grn	GCCCAACTCACCCAGAGTGGCCACCCACGGCCACACAGCGGCTGGTGTTGACGCTCCAGG[CG]CAATAGGGGTCCCGGGCGAGGACACAGTCTGCACAGGAGCGATACTTCATGCAGTCGGCC	37	2	97527523	GAAGTATCGCTCCTGTGCAGACTGTGTCCTCGCCCGGGACCCCTATTGCG	14	1191591	R	rs549543601;rs200744761;rs35663590	0;5;22		TRUE	SEMA4C	NM_017789	Body	chr2:97527489-97527704	Island	SEMA4C	ENSCSAT00000015384	Body	Island	1:43G6
cg00217953	cg00217953	0091646145	CRAACAACTACACCAACTAAAAACRAAAACCRACAAAAAACAACTTCTAC			II			GCAGTCGGCCACGGGCAGCTGCACCAGCTGAGAGCGGGAGCCGGCAAAGAGCAGCTTCTG[CG]AGAAAAGCGGGGCGCAGGAGGGGGGTCGGCCAGGGCCACACCACGGGAGGGGCGGCCGGA	37	2	97527635	CGCAGAAGCTGCTCTTTGCCGGCTCCCGCTCTCAGCTGGTGCAGCTGCCC	14	1191703	R				TRUE	SEMA4C	NM_017789	Body	chr2:97527489-97527704	Island	SEMA4C	ENSCSAT00000015384	Body	Island	0:50
cg06711298	cg06711298	0077729210	AACTAACCAACAATATCCCCTTACCATCTACCAAAACAATATAAAAAACA	0009622220	AACTAACCGACAATATCCCCTTACCGTCTACCAAAACGATATAAAAAACG	I	C	Grn	GGGCAGAGCATGCCAGCCGCGCCTTCAGGAACGTGGTCCACTTCCTCTGCAGGGTCCGTG[CG]CCCCCCATATCGCCCTGGCAGACGGCAAGGGGACACTGCCGGTCAGCCCCGCTGGGCCAG	37	2	97530602	CGCCCCCCATATCGCCCTGGCAGACGGCAAGGGGACACTGCCGGTCAGCC	14	1194381	F	rs185401533	24		TRUE	SEMA4C	NM_017789	Body	chr2:97530558-97530801	Island	SEMA4C	ENSCSAT00000015384	Body	Island	2:13A24G11
cg23475109	cg23475109	0008810216	AAATAATAACTCATATAACCCATATCTACAAAATACCAAATCTCACAACA	0077768246	AAATAATAACTCGTATAACCCGTATCTACAAAATACCGAATCTCACAACG	I	A	Red	AGACGGCAAGGGGACACTGCCGGTCAGCCCCGCTGGGCCAGCAGGGCTCCCAGGGCCCAC[CG]CTGTGAGACTCGGTACCTTGCAGACACGGGCCACACGAGCCACCACCTGCTCGGCATAGC	37	2	97530683	AGGTGGTGGCTCGTGTGGCCCGTGTCTGCAAGGTACCGAGTCTCACAGCG	14	1194462	R	rs538940437;rs75696188	0;12		TRUE	SEMA4C	NM_017789	Body	chr2:97530558-97530801	Island	SEMA4C	ENSCSAT00000015384	Body	Island	2:12T14G22
cg24127050	cg24127050	0029640283	CCTCACTTTATAAACTCTACCTATATACCTAAAAATATAAACAACTTCAC			II			ATAGCAGTCGGACTCCACTGCCCGCTCCCTGAAGAAGAAGTAGACCTTGTCGTCGTCCCC[CG]TGAAGCTGCCCACACTCTCAGGTACATAGGCAGAGCCTACAAAGTGAGGTTCTGTGGGAA	37	2	97530800	CTCACTTTGTAGGCTCTGCCTATGTACCTGAGAGTGTGGGCAGCTTCACG	14	1194579	R	rs574578827	0		TRUE	SEMA4C	NM_017789	Body	chr2:97530558-97530801	Island	SEMA4C	ENSCSAT00000015384	Body	Island	0:50
cg22486991	cg22486991	0003638405	ACCCTAAAAACAAATCRACAACCATATTTAACAACTAATATAAAAATCAC			II			GGGGCCTGGGAAGTCTTGCTGCCACCCGGCATGCAGGGCACTACGACATTTATACAGTCA[CG]TGATTCCTACATCAGCTGCCAAATATGGCTGCCGACCTGTCCTCAGGGTCCCCCCAAACC	37	2	97532830	CCCTGAGGACAGGTCGGCAGCCATATTTGGCAGCTGATGTAGGAATCACG	14	1196620	R	rs578090625;rs62152866;rs562239344;rs570288567	1;19;40;51			SEMA4C	NM_017789	Body	chr2:97534100-97536270	N_Shore	SEMA4C	ENSCSAT00000015384	Body	N_Shore	1:11T38
cg00605777	cg00605777	0076734163	CTAACCATATCTTTTCCCTCAACAAAACAACTAACCTAAAACTCAAAACC			II			GGCCCCACAGCCTTGCTGCCAGCAGCCAGACAGCCCAGTGTGGGGCCATGGCGCACGCCC[CG]GCTCTGAGCTTCAGGCCAGCTGTCCTGCTGAGGGAAAAGACATGGTCAGAAATCACAGCC	37	2	97533635	TGACCATGTCTTTTCCCTCAGCAGGACAGCTGGCCTGAAGCTCAGAGCCG	14	1197421	R				TRUE	SEMA4C	NM_017789	5'UTR	chr2:97534100-97536270	N_Shore	SEMA4C	ENSCSAT00000015384	Body	N_Shore	0:50
cg11426229	cg11426229	0004666553	AAAATAAATAAAATAAACRTAAAAATAACCAAAACCTCATCCTATTCCTC			II			GAGGGAGGCAGGAAGTGGGTGGGATGGGCGTGGAAATGACCAGGGCCTCATCCTGTTCCT[CG]CACTGCCTCCTCCGAAACACCAGCCCTCTGGCGGAGGGGCGGTGGGGGGACCGAGCTCGG	37	2	97534381	AAGTGGGTGGGATGGGCGTGGAAATGACCAGGGCCTCATCCTGTTCCTCG	14	1198165	F	rs543187655	50		TRUE	SEMA4C	NM_017789	5'UTR	chr2:97534100-97536270	Island	SEMA4C	ENSCSAT00000015384	Body	N_Shore	0:50
cg23248865	cg23248865	0047602270	AACTACACACAATAAATAAACAAAACCAAACTTACATAAAACTAAAACCA	0035738545	AACTACGCGCAATAAATAAACGAAACCGAACTTACGTAAAACTAAAACCG	I	C	Grn	CTCCCGCGTCCGGCAGCCCCTGCCCAAGCAAAGGGACAAAGCGGCGGCTCCGGGGCCCCG[CG]GCTCCAGCCTCACGCAAGCCCGGCCTCGCTCACCTATTGCGCGCAGCTCCAGTCCCCGGG	37	2	97535578	AGCTGCGCGCAATAGGTGAGCGAGGCCGGGCTTGCGTGAGGCTGGAGCCG	14	1199387	R				TRUE	SEMA4C	NM_017789	5'UTR	chr2:97534100-97536270	Island	SEMA4C	ENSCSAT00000015384	Body	Island	2:13C23C12
cg06835182	cg06835182	0048666855	CAACCACTCCTAAAAACAACTTATAACTCTAACCTCATAAACRATACAAC			II			GCCTCCGCCCACAGCCACTCCTAGAAGCAACTTGTAGCTCTGGCCTCATGGGCGGTGCAG[CG]TCTTTCCTGCCAGCTGGTCCTCTGAGCTGGGCAGGTGGTTAGAAGAGGTGGTCCTCATGG	37	2	97536620	CGCTGCACCGCCCATGAGGCCAGAGCTACAAGTTGCTTCTAGGAGTGGCT	14	1200428	R	rs551503505	10			SEMA4C	NM_017789	TSS1500	chr2:97534100-97536270	S_Shore	SEMA4C	ENSCSAT00000015384	TSS1500	S_Shore	1:14A35
cg23004372	cg23004372	0035635595	ATATTAAACAAAAATACTCAACATCTCACCTATAATTAATACTATTACCC			II			GGGACAGGCAGACATTTGGCCCCTACACCTGCGCACAGGGCGTCCCCAGCGCCTGCGGCA[CG]GGTAACAGCACTAATTACAGGTGAGATGCTGAGCACCTCTGCTCAACACAGGGAGGCAGC	37	2	97559462	CGGGTAACAGCACTAATTACAGGTGAGATGCTGAGCACCTCTGCTCAACA	14	1223768	F	rs534854920;rs148310093;rs141955998;rs537064790;rs146287890;rs573997698	2;7;9;20;21;48			FAM178B;FAM178B;FAM178B	NM_016490;NM_001172667;NM_001122646	Body;Body;Body			FAM178B	ENSCSAT00000015380	Body		2:28C12C8
cg24188849	cg24188849	0033664228	CCCRCCTAAAACTAAAATTAAAATCCTACCCTTAACCACTACAAAACACC			II			TGAAGTGGCGGGTGTGGTCCAGGATGTCCAGAGGCAAGGAGAGAGCTGGACAGGCTAAGG[CG]GTGCCCTGCAGTGGTCAAGGGCAGGACTTTAATCTCAGCTCTAGGCGGGGTACAGTGGCT	37	2	97564065	CCGCCTAGAGCTGAGATTAAAGTCCTGCCCTTGACCACTGCAGGGCACCG	14	1228229	R					FAM178B;FAM178B	NM_016490;NM_001122646	TSS200;Body			FAM178B	ENSCSAT00000015380	Body		2:36C11T1
cg00571358	cg00571358	0001774159	AACTTTCCCATTTTCCTATAACATCATTTTTAAATACCATATAATACTCC			II			CGTATTTCATTAACTTTCCCATTTTCCTGTGACATCATTTTTAGGTACCATATAATACTC[CG]TAGCACGGGCAGAACTGAATCGATGGTGGGGCACTGAGGCAATTTCCAGTTCTTCACTAT	37	2	97581763	CGGAGTATTATATGGTACCTAAAAATGATGTCACAGGAAAATGGGAAAGT	14	1245493	R	rs367573662;rs545848240	44;37			FAM178B	NM_001122646	Body			FAM178B	ENSCSAT00000015380	Body		3:10C25T0G12
cg26603326	cg26603326	0047666149	CTTTCCAATAAAATCTCATTATATTTTACAAACTTCATTCTTCCCAACTC			II			CTCTCTTGGGCAACTTAACAAGTAAAGAGTGGTAATGATACCCCTTACTCGCCTCACAAA[CG]AGCTGGGAAGAATGAAGTCTGCAAAACACAATGAGACTCCACTGGAAAGAGAGAACTGTT	37	2	97597669	CGAGCTGGGAAGAATGAAGTCTGCAAAACACAATGAGACTCCACTGGAAA	14	1261625	F	rs181052577;rs540474333	26;32			FAM178B	NM_001122646	Body			FAM178B	ENSCSAT00000015380	Body		1:47G2
cg08388094	cg08388094	0040695922	ATTAACTAAACTAAAACCATCTATCAAATTAAAACATTCCAAACTCCTCC			II			GGCACTGAGACTGGTGCTACTCAGAAGACCTCGCTTAGAGGGCTCCATGGAGGGCAGGGG[CG]GAGGAGTCTGGAATGCTCTAATTTGACAGATGGCTCCAGCTCAGCCAACTCCTGAAGCAG	37	2	97612623	TTGGCTGAGCTGGAGCCATCTGTCAAATTAGAGCATTCCAGACTCCTCCG	14	1278500	R	rs145024570;rs541511897	1;10			FAM178B	NM_001122646	Body			FAM178B	ENSCSAT00000015380	Body		2:35T0C13
cg03263594	cg03263594	0010648898	ACCRTCTCAAATAAATCCTTTATACCTCCCAATACTCRATTATATATTCC			II			CCTCTGTGGGTGCCGTCTCAGATGGGTCCTTTGTGCCTCCCAATGCTCGATTGTGTGTTC[CG]TCACACACTGTGCAAGGAGCAGGGGCTGCACCGCCAGCGTGGGGAATAATGGCCCCACTG	37	2	97615960	CGGAACACACAATCGAGCATTGGGAGGCACAAAGGACCCATCTGAGACGG	14	1281763	R	rs569005354;rs537970841;rs555033162	40;12;1			FAM178B	NM_001122646	Body			FAM178B	ENSCSAT00000015380	Body		2:23G12A13
cg15600915	cg15600915	0090626956	CTTTTTAATAACCCAAATACATACAAAAAACATTTCAAAAAATACTTAAC			II			CATTTGTTCTTCTTTTTAATGGCCCAAATGCATGCAAAGAACATTTCAGAAAGTACTTAA[CG]TTGCCACCCTAGATAAAAAGTTTTTCAGTCAGCCCAACCTCCTCCTTCTGCTTCTCCTCC	37	2	97618624	TTTTTAATGGCCCAAATGCATGCAAAGAACATTTCAGAAAGTACTTAACG	14	1284706	F	rs4907207;rs541414678;rs554901425	43;40;38		TRUE	FAM178B	NM_001122646	Body			FAM178B	ENSCSAT00000015380	Body		2:7C18A23
cg22428456	cg22428456	0063686207	CTTAATATAAAAACRTAACTCTAACAACAACCAATTCTATCACCCAAAAC			II			AGCCTGGAGGAAAAGGGAAAAAGGAAAGGGGGTGGGAGGTGTGTGCAGTGAAAGCTCAAA[CG]CCTTGGGTGACAGAATTGGCTGTTGTCAGAGTCACGTCCCCACATCAAGAACACGGATGC	37	2	97619726	CGCCTTGGGTGACAGAATTGGCTGTTGTCAGAGTCACGTCCCCACATCAA	14	1285817	F	rs577833998	25			FAM178B	NM_001122646	Body			FAM178B	ENSCSAT00000015380	Body		1:13G36
cg21258705	cg21258705	0085665318	AATAATATTATAATTTAAATATCTACCTCTACCCCAAACTCAACACACAC			II			TGAGAATAAAGGATGATGTTGTGGTTTAAATATCTGCCTCTGCCCCAGGCTCAGCACACA[CG]CAAGGTCTTTTAACTTTAAGAAATGGAGAATTGAGGATGTCACCCATTCAAGATGCAAGC	37	2	97628429	ATGATGTTGTGGTTTAAATATCTGCCTCTGCCCCAGGCTCAGCACACACG	14	1294176	F	rs538730362;rs558544532	41;4			FAM178B	NM_001122646	Body			FAM178B	ENSCSAT00000015380	Body		2:17G4C27
cg15721102	cg15721102	0077632236	ATCTCCTTTCATCTTTCAAATTATAAACTCAATCCTTACTAACAAAAACC			II			TGTTTTATATCCATCCTTTTAAACAAATATTTAATAGCTTGGGAATGCTGGCGAGAGCAG[CG]GCTCCTGTCAGCAAGGACTGAGCTCACAATTTGAAAGATGAAAGGAGATGCGTTCTACCC	37	2	97651503	CGGCTCCTGTCAGCAAGGACTGAGCTCACAATTTGAAAGATGAAAGGAGA	14	1317007	F				TRUE	FAM178B	NM_001122646	5'UTR	chr2:97651764-97652441	N_Shore	FAM178B	ENSCSAT00000015380	Body	N_Shore	3:6T0G25C16
cg13231501	cg13231501	0061755204	CTAACAAATTCATTCCCCTTTAAAAAAAACTATAACCACTATATCTAACC			II			TCTACATCAATCTGGCAAGTTCATTCCCCTTTAAAGGAGGCTATGACCACTGTATCTAAC[CG]ACCTCATTTTCCCCCTCAGAGACTTTGGGTCCATGTTCTTATGAAATGTGGAGGGCTGGG	37	2	97653560	CGGTTAGATACAGTGGTCATAGCCTCCTTTAAAGGGGAATGAACTTGCCA	14	1319250	R				TRUE	FAM178B	NM_001122646	TSS1500	chr2:97651764-97652441	S_Shore				S_Shore	3:30G7G0C10
cg02833110	cg02833110	0056686162	ATAACCACTTCCTTCACATCACCAAAACCTTAATCCTAATAAAAAATCCC			II			CTCGAAAAAGAGTGGCCACTTCCTTCACATCACCAGGGCCTTGGTCCTGGTAGGGGGTCC[CG]CCCCCGGCCCTGTCCTCCTCCCCAGGCCGGGACCTCCGCGCCTCCCACACACAGTACAAC	37	2	98261952	TGGCCACTTCCTTCACATCACCAGGGCCTTGGTCCTGGTAGGGGGTCCCG	14	1331414	F				TRUE	COX5B	NM_001862	TSS1500	chr2:98262362-98262924	N_Shore	COX5B	ENSCSAT00000015379	TSS1500	N_Shore	1:12C37
cg01266688	cg01266688	0083686989	ATAAAAATAAAAAACTCCATAAAATAATAACCTTCRCCATACACAAATCC			II			AAAGCGTTGAGCCACCTGAGAGCACGATGTTGGCGAACAGCGTCCGGCGCAGGTCCATGT[CG]GACTTGTGTATGGCGAAGGCCACCACCTCATGGAGCCCCTCACTCTCATCCCCGACAAGG	37	2	98274472	CGGACTTGTGTATGGCGAAGGCCACCACCTCATGGAGCCCCTCACTCTCA	14	1344337	F	rs144577602	49		TRUE	ACTR1B	NM_005735	Body			ACTR1B	ENSCSAT00000015377	Body		1:24G25
cg11826338	cg11826338	0003725541	CAAACAACCTCAAACTCAACCAAAATATAAAAATCAACCCCTTCCTTACA	0099704489	CGAACAACCTCAAACTCAACCGAAATATAAAAATCAACCCCTTCCTTACG	I	C	Grn	TCTTTGATTGTCCGGACAACCTCAAACTCAGCCGAGGTATGGAAGTCAACCCCTTCCTTG[CG]CAGCAGGAGTCGGAGGTAGCGGGAGACGTCGCGGCCGGCAATGTCCACCCGCATGATGGA	37	2	98274951	CGGACAACCTCAAACTCAGCCGAGGTATGGAAGTCAACCCCTTCCTTGCG	14	1344811	F	rs141360477	48		TRUE	ACTR1B	NM_005735	Body			ACTR1B	ENSCSAT00000015377	Body		0:50
cg12718641	cg12718641	0014721203	CRAAATATAAAAATCAACCCCTTCCTTACRCAACAAAAATCRAAAATAAC			II			TCAAACTCAGCCGAGGTATGGAAGTCAACCCCTTCCTTGCGCAGCAGGAGTCGGAGGTAG[CG]GGAGACGTCGCGGCCGGCAATGTCCACCCGCATGATGGAGTGAGGCATGGCAAAGCCCTC	37	2	98274972	GAGGTATGGAAGTCAACCCCTTCCTTGCGCAGCAGGAGTCGGAGGTAGCG	14	1344832	F	rs573455467	2		TRUE	ACTR1B	NM_005735	Body			ACTR1B	ENSCSAT00000015377	Body		0:50
cg11939193	cg11939193	0026671960	TAAAAATCAACCCCTTCCTTACRCAACAAAAATCRAAAATAACRAAAAAC			II			CAGCCGAGGTATGGAAGTCAACCCCTTCCTTGCGCAGCAGGAGTCGGAGGTAGCGGGAGA[CG]TCGCGGCCGGCAATGTCCACCCGCATGATGGAGTGAGGCATGGCAAAGCCCTCATAGATG	37	2	98274979	GGAAGTCAACCCCTTCCTTGCGCAGCAGGAGTCGGAGGTAGCGGGAGACG	14	1344839	F	rs573455467	9		TRUE	ACTR1B	NM_005735	Body			ACTR1B	ENSCSAT00000015377	Body		0:50
cg22880456	cg22880456	0025701549	TAAAAACTTTACCATACCTCACTCCATCATACRAATAAACATTACCRACC			II			GAGGTATGGAAGTCAACCCCTTCCTTGCGCAGCAGGAGTCGGAGGTAGCGGGAGACGTCG[CG]GCCGGCAATGTCCACCCGCATGATGGAGTGAGGCATGGCAAAGCCCTCATAGATGGGCAC	37	2	98274984	CGGCCGGCAATGTCCACCCGCATGATGGAGTGAGGCATGGCAAAGCCCTC	14	1344844	F	rs115212282;rs143709977;rs200965492;rs200324035;rs147014229	11;19;27;33;44		TRUE	ACTR1B	NM_005735	Body			ACTR1B	ENSCSAT00000015377	Body		0:50
cg01864100	cg01864100	0043794872	TCTATAAAAACTTTACCATACCTCACTCCATCATACRAATAAACATTACC			II			TATGGAAGTCAACCCCTTCCTTGCGCAGCAGGAGTCGGAGGTAGCGGGAGACGTCGCGGC[CG]GCAATGTCCACCCGCATGATGGAGTGAGGCATGGCAAAGCCCTCATAGATGGGCACAGCA	37	2	98274988	CTATGAGGGCTTTGCCATGCCTCACTCCATCATGCGGGTGGACATTGCCG	14	1344848	R	rs115212282;rs143709977;rs200965492;rs200324035;rs147014229	7;15;23;29;40		TRUE	ACTR1B	NM_005735	Body			ACTR1B	ENSCSAT00000015377	Body		0:50
cg12608703	cg12608703	0080637964	TAAAAATAAACAAAACCRACACRTTAAAAATCTCAAAAAACACCTCTACC			II			CACAGCCTGCATGGAGATGAACAGGGCCGGCACGTTGAAGGTCTCAAAGAACACCTCTGC[CG]CCTTCTCCCGGTTCTTACTCGGGTTGAGCGGGGCCTCCGTGAGGAGCACAGGATGCTGCG	37	2	98275410	CGGCAGAGGTGTTCTTTGAGACCTTCAACGTGCCGGCCCTGTTCATCTCC	14	1345273	R	rs113766020;rs140198472;rs146862504;rs145229418;rs200948194	29;12;10;8;2		TRUE	ACTR1B	NM_005735	Body			ACTR1B	ENSCSAT00000015377	Body		1:15T34
cg26690525	cg26690525	0081774584	CCTTCTACATTTCTAAAAAACCTACTACCTTTCCRTATATATCTAAATAC			II			CTCTTCCGGAGATCCGGCTCTCTTTGGAAGATTCTGCCTAGCAGCCACTGGGTACGTATG[CG]CACCCAGACACACACGGAAAGGCAGCAGGCCCTCTAGAAATGTAGAAGGGAAATGTGGGA	37	2	98275676	CGCACCCAGACACACACGGAAAGGCAGCAGGCCCTCTAGAAATGTAGAAG	14	1345542	F	rs551179025	15		TRUE	ACTR1B	NM_005735	Body			ACTR1B	ENSCSAT00000015377	Body		3:16G27C3G1
cg26665480	cg26665480	0087643447	TCCCCAAATCAAACAAAAAAATTCAAAAAAACTTAAATAACAACCAAACA	0064751256	TCCCCGAATCGAACGAAAAAATTCAAAAAAACTTAAATAACAACCGAACG	I	A	Red	AAACCTGCCCAGGAACCGCACTCTCAACTGAGAAGAGTCCGGGGCGCGTCCCCGCCCGGC[CG]CCCGGCTGTCACTCAAGCTCTCCTGAACTTCCCCGCCCGACTCGGGGAGGGGTCGGGGAA	37	2	98280029	TCCCCGAGTCGGGCGGGGAAGTTCAGGAGAGCTTGAGTGACAGCCGGGCG	14	1349861	R	rs55772322;rs559740243	26;47		TRUE	ACTR1B	NM_005735	Body	chr2:98280063-98280871	N_Shore	ACTR1B	ENSCSAT00000015377	Body	Island	3:19G7T13G8
cg19863227	cg19863227	0009618292	ACCCCAAACACCTACTATCAATCAAACCAAATAAAAACAATAATTAACCA	0052628844	ACCCCGAACACCTACTATCAATCGAACCAAATAAAAACGATAATTAACCG	I	C	Grn	TCCCTCCCCGAGCCTGCAGCCTACGCGAGCCCCGCGGGGCTTTCTGGAGGGCGGGCCCGG[CG]GCCAATCATCGCTCCCACCTGGCCCGATTGACAGCAGGTGCCCGGGGCTGGCTGCGCGAA	37	2	98280523	GCCCCGGGCACCTGCTGTCAATCGGGCCAGGTGGGAGCGATGATTGGCCG	14	1350332	R				TRUE	ACTR1B;ACTR1B	NM_005735;NM_005735	1stExon;5'UTR	chr2:98280063-98280871	Island	ACTR1B	ENSCSAT00000015377	TSS200	Island	3:10C13T15C9
cg10737766	cg10737766	0005695104	ACAAAAAAAACAAAACCTCCAAAAACTAACCAACCAATTAAAATCATCCA	0002740485	GCGAAAAAAACGAAACCTCCGAAAACTAACCAACCAATTAAAATCGTCCG	I	A	Red	GGGGCTGGCTGCGCGAAGGGGGCGGGGCCTCCGGAGGCTGGCCAGCCAATTGAGGTCGTC[CG]GAAAAAAGTGGTCGCGGCGTTGCCAAGGTAGGCTGCGCAGTGTCTGGGATGATGTCATGG	37	2	98280628	CGGACGACCTCAATTGGCTGGCCAGCCTCCGGAGGCCCCGCCCCCTTCGC	14	1350437	R				TRUE	ACTR1B	NM_005735	TSS200	chr2:98280063-98280871	Island	ACTR1B	ENSCSAT00000015377	TSS1500	Island	2:3C41A4
cg13781389	cg13781389	0045649884	CTCCAAAAACTAACCAACCAATTAAAATCATCCAAAAAAAAATAATCACA	0023604912	CTCCGAAAACTAACCAACCAATTAAAATCGTCCGAAAAAAAATAATCGCG	I	A	Red	AGGGGGCGGGGCCTCCGGAGGCTGGCCAGCCAATTGAGGTCGTCCGGAAAAAAGTGGTCG[CG]GCGTTGCCAAGGTAGGCTGCGCAGTGTCTGGGATGATGTCATGGCTCCGTCTTAAAGGGG	37	2	98280644	CTCCGGAGGCTGGCCAGCCAATTGAGGTCGTCCGGAAAAAAGTGGTCGCG	14	1350453	F				TRUE	ACTR1B	NM_005735	TSS200	chr2:98280063-98280871	Island	ACTR1B	ENSCSAT00000015377	TSS1500	Island	1:29A20
cg03743214	cg03743214	0003770295	CACAATATCTAAAATAATATCATAACTCCATCTTAAAAAAAACACAAACA	0033799524	CGCAATATCTAAAATAATATCATAACTCCGTCTTAAAAAAAACGCGAACG	I	A	Red	CAAGGTAGGCTGCGCAGTGTCTGGGATGATGTCATGGCTCCGTCTTAAAGGGGACGCGGG[CG]GCAGAAAGTGGAGCTGGGCTGGTGTGCGCGCGGCCGGAGTCTGTGGAGCTGGAAATTCAC	37	2	98280713	CGCCCGCGTCCCCTTTAAGACGGAGCCATGACATCATCCCAGACACTGCG	14	1350522	R	rs543585455	49		TRUE	ACTR1B	NM_005735	TSS200	chr2:98280063-98280871	Island	ACTR1B	ENSCSAT00000015377	TSS1500	Island	2:5C3G40
cg27141863	cg27141863	0090780837	AAAACATAACCCAAAATACTAAAACACAAAAAAAACATCTTTCTAAACCA	0019710980	AAAACGTAACCCGAAATACTAAAACGCGAAAAAAACGTCTTTCTAAACCG	I	A	Red	GGAGTCTGTGGAGCTGGAAATTCACCGGTCCAGGAAGACGTCTTTCCCGCGTCCCAGCAC[CG]GTCCAGAAAGACGTCTTTCCCGCGTCCCAGCACCTCGGGCCACGCTCCTTCGTGAGAGCG	37	2	98280810	GGAGCGTGGCCCGAGGTGCTGGGACGCGGGAAAGACGTCTTTCTGGACCG	14	1350588	R				TRUE	ACTR1B	NM_005735	TSS1500	chr2:98280063-98280871	Island	ACTR1B	ENSCSAT00000015377	TSS1500	Island	3:7A0G32T8
cg26225827	cg26225827	0007654423	AAAATACCCTAACTCTATATCTCRATTAAATAACTAACTCCTCCTAAAAC			II			GGCTAGCACTGGGGATGCCCTGGCTCTGTGTCTCGGTTGGGTGGCTGACTCCTCCTGGAA[CG]CATCCCTGACATCCTCCAGGCTGGCTTGGGGATACTCTGGGGACACACAGTGCCCAGGCT	37	2	98329399	GGATGCCCTGGCTCTGTGTCTCGGTTGGGTGGCTGACTCCTCCTGGAACG	14	1403348	F					ZAP70	NM_001079	TSS1500			ZAP70	ENSCSAT00000015374	TSS1500		3:2G18T2C25
cg08859278	cg08859278	0046684241	AATAAACAAATCACTCCTCTAAATTATCTAACTAATACAAACCCCAAAAC			II			CCTGCCTGTGGAATAAACAAATCACTCCTCTGGGTTGTCTAGCTGGTGCAGGCCCCAGGG[CG]ACGCCCCTTTGAGGGGAAAATGGGGGCATTCCAGTTTCCATGAGCCCTGGGACTCCCCTC	37	2	98329691	CGCCCTGGGGCCTGCACCAGCTAGACAACCCAGAGGAGTGATTTGTTTAT	14	1403641	R	rs537128268	5		TRUE	ZAP70	NM_001079	TSS1500			ZAP70	ENSCSAT00000015374	TSS1500		2:5T38G5
cg13853141	cg13853141	0019672883	ATTTACATCAAAATCACAAAATACTATACTCAAAAAAAATCACAAACCAC			II			CATCCTGCAGCTGGGCAGGCAGTGCTGGGCCCCGGAAATGCCCTCTGCCTCCCTGGAGCA[CG]TGGCCTGTGATTTTCCTTGAGCACAGCACTTTGTGACTTTGATGTAAACATCAAACACAG	37	2	98329942	CGTGGCCTGTGATTTTCCTTGAGCACAGCACTTTGTGACTTTGATGTAAA	14	1403890	F				TRUE	ZAP70	NM_001079	TSS200			ZAP70	ENSCSAT00000015374	TSS1500		0:50
cg12332902	cg12332902	0094743465	ACTTTATAACTTTAATATAAACATCAAACACAACCCCCTTTCCTATCTTC			II			TTGAGCACAGCACTTTGTGACTTTGATGTAAACATCAAACACAGCCCCCTTTCCTGTCTT[CG]CATCCAGGAAATAGGTTAGTTTCAGACAAGCCTGCTTGCCGGAGCTCAGCAGACACCAGG	37	2	98330020	CTTTGTGACTTTGATGTAAACATCAAACACAGCCCCCTTTCCTGTCTTCG	14	1403968	F	rs543198174;rs201824270	27;1		TRUE	ZAP70	NM_001079	TSS200			ZAP70	ENSCSAT00000015374	TSS1500		1:25G24
cg21773162	cg21773162	0025621844	TAATTTCAAACAAACCTACTTACCRAAACTCAACAAACACCAAACCTTCC			II			AGGAAATAGGTTAGTTTCAGACAAGCCTGCTTGCCGGAGCTCAGCAGACACCAGGCCTTC[CG]GGCAGGCCTGGCCCACCGTGGGCCTCAGAGCTGCTGCTGGGGCATTCAGGTAAGCGGCTG	37	2	98330087	AGTTTCAGACAAGCCTGCTTGCCGGAGCTCAGCAGACACCAGGCCTTCCG	14	1404035	F	rs2276645;rs56408911	37;28		TRUE	ZAP70;ZAP70	NM_001079;NM_001079	5'UTR;1stExon			ZAP70	ENSCSAT00000015374	TSS1500		2:0C21T27
cg07094833	cg07094833	0004705910	CTATACRTCCCCAAATAAATAATACCTAAATAAAATAACACCTAACCACC			II			TGGACATCCACCTGTACGTCCCCAGGTAAGTGGTGCCTGGGTGGAGTGGCACCTGGCCAC[CG]TCTCCATGGTGGGCTGTGTCTGGAGGAGGAAGACAGAATATTAACTGGGAGTCAGGAGGT	37	2	98330493	CGGTGGCCAGGTGCCACTCCACCCAGGCACCACTTACCTGGGGACGTACA	14	1404439	R	rs545358543	17			ZAP70	NM_001079	5URT			ZAP70	ENSCSAT00000015374	Body		0:50
cg06793198	cg06793198	0083688443	AACTATAACAAAAAACTATCRCCAACACAATTTAAAAAACTCCTCCCCAC			II			TCCCTCATCTCCTCTTCTGCCCTAACCCACTTCTAGCTACCCAGGCTGCACCTGCGGCCA[CG]TGGGGAGGAGCTTCTCAAACTGTGTTGGCGACAGTTTCCTGCCACAGCTTCCTGCCCCAG	37	2	98335197	GCTGTGGCAGGAAACTGTCGCCAACACAGTTTGAGAAGCTCCTCCCCACG	14	1409832	R	rs564989018;rs56948188;rs143306945	5;20;30			ZAP70	NM_001079	5URT			ZAP70	ENSCSAT00000015374	Body		1:8A41
cg19157724	cg19157724	0077648851	ACAAAAATATTTTTAAAAAATCATAAAACAACTAAACAAAATAACTCACA	0061746523	ACAAAAATATTTTTAAAAAATCATAAAACGACTAAACGAAATAACTCACG	I	C	Grn	CAGACTGCTGGCCCCATGTGATCCACCCGCCTTGATCTCCCAAAGTGCTGGGATTACAAG[CG]TGAGCCACTTCGCCCAGCCGCTTCATGACTTTTTAAAAACACTCTTGTGGAATGGTGACC	37	2	98337094	ACAAGAGTGTTTTTAAAAAGTCATGAAGCGGCTGGGCGAAGTGGCTCACG	14	1411909	R	rs532088726;rs552318856;rs569130801;rs561358462	0;12;20;21		TRUE	ZAP70	NM_001079	5'UTR	chr2:98340397-98340959	N_Shelf	ZAP70	ENSCSAT00000015374	Body	N_Shelf	3:13A7A4G23
cg27425784	cg27425784	0096780441	CTCTATAAACCCACAAATTTCAAAAAACCCAAAAACAATACCAAACCCCA	0050729164	CTCTATAAACCCGCAAATTTCGAAAAACCCAAAAACGATACCAAACCCCG	I	C	Grn	GTGCCTCCGACCCTCTGTGAACCCGCAGGTTTCGGGAGGCCCAGGGGCGATGCCAGACCC[CG]CGGCGCACCTGCCCTTCTTCTACGGCAGCATCTCGCGTGCCGAGGCCGAGGAGCACCTGA	37	2	98340511	CTCTGTGAACCCGCAGGTTTCGGGAGGCCCAGGGGCGATGCCAGACCCCG	14	1415496	F	rs572934153;rs189212561	50;31		TRUE	ZAP70	NM_001079	Body	chr2:98340397-98340959	Island	ZAP70	ENSCSAT00000015374	Body	Island	2:9T10G29
cg20051635	cg20051635	0027689914	CCATAATACATAACTACATACACCAAACATAAAAACTAAAAATAAAAACA	0076683960	CCATAATACGTAACTACGTACGCCAAACGTAAAAACTAAAAATAAAAACG	I	C	Grn	GCCTGCGAGACGCCATGGTGCGTGACTACGTGCGCCAGACGTGGAAGCTGGAGGTGAGAG[CG]CAGCCTGGGGCGCGGGGTCTGGAGGGGCGTGGCCGAAGAGGGGCAGTCGAGGGTTTTGGG	37	2	98340909	CCATGGTGCGTGACTACGTGCGCCAGACGTGGAAGCTGGAGGTGAGAGCG	14	1415894	F	rs200107228	7			ZAP70;ZAP70	NM_001079;NM_001079	ExonBnd;Body	chr2:98340397-98340959	Island	ZAP70	ENSCSAT00000015374	Body	Island	2:10C17C21
cg14131536	cg14131536	0069759977	ACTACATACACCAAACATAAAAACTAAAAATAAAAACACAACCTAAAACA	0066691167	ACTACGTACGCCAAACGTAAAAACTAAAAATAAAAACGCAACCTAAAACG	I	C	Grn	CCATGGTGCGTGACTACGTGCGCCAGACGTGGAAGCTGGAGGTGAGAGCGCAGCCTGGGG[CG]CGGGGTCTGGAGGGGCGTGGCCGAAGAGGGGCAGTCGAGGGTTTTGGGGGGATAGGAGGG	37	2	98340921	ACTACGTGCGCCAGACGTGGAAGCTGGAGGTGAGAGCGCAGCCTGGGGCG	14	1415906	F	rs200107228;rs545129970	19;9		TRUE	ZAP70	NM_001079	Body	chr2:98340397-98340959	Island	ZAP70	ENSCSAT00000015374	Body	Island	3:16C22G3C6
cg05456210	cg05456210	0074619596	ATACACAACTACCTAAATTAAATCTTCAAACTAAAAATACRCTTAAAACC			II			GTGACACCACCATGCACAACTACCTGAATTAGGTCTTCAAGCTGGAGATGCGCTTGGGGC[CG]CGCTGGAAGGTGGGGGTGGTTCCTCCCTAGCTGGATTGGGGAGGGGACCACGGAGATGGC	37	2	98341346	CGGCCCCAAGCGCATCTCCAGCTTGAAGACCTAATTCAGGTAGTTGTGCA	14	1416330	R	rs534693807	11			ZAP70	NM_001079	Body	chr2:98340397-98340959	S_Shore	ZAP70	ENSCSAT00000015374	Body	S_Shore	2:8C28A12
cg23418106	cg23418106	0073725293	AACTTCTCCACCTACRAAACCTAACTAATAATAACCTACTCCAAAACCTC			II			GGTTCCTGTGGCGAGCACTTGGCCACACCTACAGACCTCCTCGCCTCTCCTTTTCTAGGG[CG]AGGCCCTGGAGCAGGCCATCATCAGCCAGGCCCCGCAGGTGGAGAAGCTCATTGCTACGA	37	2	98341557	GCTTCTCCACCTGCGGGGCCTGGCTGATGATGGCCTGCTCCAGGGCCTCG	14	1416546	R	rs199747713;rs368446882;rs61735392	12;35;42		TRUE	ZAP70	NM_001079	Body	chr2:98340397-98340959	S_Shore	ZAP70	ENSCSAT00000015374	Body	S_Shore	2:33A14A1
cg18398326	cg18398326	0086733454	CAAAACCAACAACTTTAAACAACTATCTATACATTACATATCAAACTAAC			II			CTCAGGAGAGCCAGGGCCAACAGCTTTAAGCAGCTGTCTGTGCATTGCATATCAAACTGG[CG]TGCAGTCTCCCAGGCAAATAGGACAAGCGTTGGCGGTGGGAGGGTGTGGCTAGGAAGGAG	37	2	98344704	CGCCAGTTTGATATGCAATGCACAGACAGCTGCTTAAAGCTGTTGGCCCT	14	1419642	R	rs538170073;rs190786590	32;1			ZAP70	NM_001079	Body	chr2:98340397-98340959	S_Shelf	ZAP70	ENSCSAT00000015374	Body	S_Shelf	2:4T33G11
cg23954706	cg23954706	0092628843	AAATACAATACTTACCCRCCTTATCTTAACTAATAAAATAATAATACACC			II			CCAGGCTGAGGCCGCGGAAGGAGCAGGGCACATACGCCCTGTCCCTCATCTATGGGAAGA[CG]GTGTACCACTACCTCATCAGCCAAGACAAGGCGGGCAAGTACTGCATTCCCGAGGGCACC	37	2	98349402	CGGTGTACCACTACCTCATCAGCCAAGACAAGGCGGGCAAGTACTGCATT	14	1424679	F	rs141564129;rs151031762;rs539122081;rs76059124	0;19;21;33			ZAP70;ZAP70	NM_207519;NM_001079	TSS1500;Body	chr2:98350984-98351257	N_Shore	ZAP70	ENSCSAT00000015374	Body	N_Shore	0:50
cg13703948	cg13703948	0079668546	TTACTAACACTACTATTAAAACAAACCTCCTTCAAACAATAAATAAACCC			II			AGCCTCTCTGCTAGCTGCCTGCTCCCTGCAGCTGGTGGAGTATCTGAAGCTGAAGGCGGA[CG]GGCTCATCTACTGCCTGAAGGAGGCCTGCCCCAACAGCAGTGCCAGCAACGCCTCAGGTG	37	2	98349617	CGGGCTCATCTACTGCCTGAAGGAGGCCTGCCCCAACAGCAGTGCCAGCA	14	1424892	F	rs150682182;rs201015590;rs200035151	24;42;51		TRUE	ZAP70;ZAP70	NM_001079;NM_207519	Body;TSS1500	chr2:98350984-98351257	N_Shore	ZAP70	ENSCSAT00000015374	Body	N_Shore	2:30T11C7
cg07682434	cg07682434	0028643860	ACCTACTATATATCAATCACRTTCCRAAATCACTATATATATAAACCACC			II			GTTTGTTGAGTACCTACTATGTGTCAGTCACGTTCCGAGGTCACTGTGTGTATGAGCCAC[CG]AACCCTCCTGACATGCCTTATGAAGTGGCTATGGTGATTAACCTCACTTTACAGATGAGA	37	2	98350363	CGGTGGCTCATACACACAGTGACCTCGGAACGTGACTGACACATAGTAGG	14	1425633	R	rs181951918;rs553151511;rs566631715;rs895437	50;34;32;19		TRUE	ZAP70;ZAP70	NM_001079;NM_207519	Body;TSS1500	chr2:98350984-98351257	N_Shore	ZAP70	ENSCSAT00000015374	Body	N_Shore	2:5C1C42
cg07811074	cg07811074	0017781970	AAACAAAAATACCRTCCCTAAAACATACACAAACAAATAAATACCCATAC			II			GGCACCCACAGCTGTGGCCAGGAGTGTATGCCAGTGTGTGCGTGTGGATGTGCAGGAACA[CG]CATGGGCACCCACCTGCTTGTGCATGCTCCAGGGACGGCACCCTTGTCTGGGGCAGGTGC	37	2	98350847	CGCATGGGCACCCACCTGCTTGTGCATGCTCCAGGGACGGCACCCTTGTC	14	1426112	F	rs538552532;rs148202842;rs568821265	0;14;39		TRUE	ZAP70;ZAP70	NM_001079;NM_207519	Body;TSS200	chr2:98350984-98351257	N_Shore	ZAP70	ENSCSAT00000015374	Body	N_Shore	2:19C18A11
cg26950332	cg26950332	0086706421	AAATCACTATAAAAACTCTCATACACACTCATATCCATAAACATCAACCA	0087687491	AAATCGCTATAAAAACTCTCATACACGCTCGTATCCATAAACATCGACCG	I	C	Grn	CCTGACCTGGGAGTGTACCGCTGTGTGTGCCCAGCACGCATAACGTCCCCAGACAAACCG[CG]GCCGATGCCCATGGACACGAGCGTGTATGAGAGCCCCTACAGCGACCCAGAGGAGCTCAA	37	2	98351009	CGGCCGATGCCCATGGACACGAGCGTGTATGAGAGCCCCTACAGCGACCC	14	1426274	F	rs200510184;rs145218891	0;23		TRUE	ZAP70;ZAP70;ZAP70	NM_001079;NM_207519;NM_207519	Body;1stExon;5'UTR	chr2:98350984-98351257	Island	ZAP70	ENSCSAT00000015374	Body	Island	1:20C29
cg20210057	cg20210057	0002693899	CCTCCTCATAACTAACATTAAACTTAACTACRACAACTTTAACTCAATAC			II			AAGCGCGATAACCTCCTCATAGCTGACATTGAACTTGGCTGCGGCAACTTTGGCTCAGTG[CG]CCAGGGCGTGTACCGCATGCGCAAGTATGGCCGCCCCTGCCGTGGTGGGAGCACCGCCGC	37	2	98351150	CTCCTCATAGCTGACATTGAACTTGGCTGCGGCAACTTTGGCTCAGTGCG	14	1426415	F	rs201221859;rs142702703	47;34		TRUE	ZAP70;ZAP70	NM_001079;NM_207519	Body;1stExon	chr2:98350984-98351257	Island	ZAP70	ENSCSAT00000015374	Body	Island	1:11C38
cg21585640	cg21585640	0078704545	CTTAACTACAACAACTTTAACTCAATACACCAAAACATATACCACATACA	0068606226	CTTAACTACGACAACTTTAACTCAATACGCCAAAACGTATACCGCATACG	I	C	Grn	GCTGACATTGAACTTGGCTGCGGCAACTTTGGCTCAGTGCGCCAGGGCGTGTACCGCATG[CG]CAAGTATGGCCGCCCCTGCCGTGGTGGGAGCACCGCCGCCTGGGGCAGAGGGGAGTGGCT	37	2	98351171	CGCATGCGGTACACGCCCTGGCGCACTGAGCCAAAGTTGCCGCAGCCAAG	14	1426436	R	rs113310375	13		TRUE	ZAP70;ZAP70	NM_001079;NM_207519	Body;1stExon	chr2:98350984-98351257	Island	ZAP70	ENSCSAT00000015374	Body	Island	0:50
cg15318814	cg15318814	0076759122	AAAATTATCCAACTAATACATAATCTACACCTCACACATCATCTCTTCCA	0009690836	AAAATTATCCAACTAATACATAATCTACGCCTCGCGCATCATCTCTTCCG	I	T	Red	GCAGGAAGCAGATCGACGTGGCCATCAAGGTGCTGAAGCAGGGCACGGAGAAGGCAGACA[CG]GAAGAGATGATGCGCGAGGCGCAGATCATGCACCAGCTGGACAACCCCTACATCGTGCGG	37	2	98351769	CGGAAGAGATGATGCGCGAGGCGCAGATCATGCACCAGCTGGACAACCCC	14	1427036	F	rs146721343	37		TRUE	ZAP70;ZAP70	NM_001079;NM_207519	Body;Body	chr2:98351659-98352017	Island	ZAP70	ENSCSAT00000015374	Body	S_Shore	2:4G17A27
cg24581378	cg24581378	0065740987	AATAATACACAAAACACAAATCATACACCAACTAAACAACCCCTACATCA	0088667924	AATAATACGCGAAACGCAAATCATACACCAACTAAACAACCCCTACATCG	I	T	Red	AGACACGGAAGAGATGATGCGCGAGGCGCAGATCATGCACCAGCTGGACAACCCCTACAT[CG]TGCGGCTCATTGGCGTCTGCCAGGCCGAGGCCCTCATGCTGGTCATGGAGATGGCTGGGG	37	2	98351824	GATGATGCGCGAGGCGCAGATCATGCACCAGCTGGACAACCCCTACATCG	14	1427091	F	rs146721343;rs199622447	20;5		TRUE	ZAP70;ZAP70	NM_001079;NM_207519	Body;Body	chr2:98351659-98352017	Island	ZAP70	ENSCSAT00000015374	Body	S_Shore	1:15A34
cg22677124	cg22677124	0079746947	RACACCCAATACTTTAAAAAAACCAAAATCRCTAATCTTAACRTAATACC			II			CTGGAGGAGAAGAACTTTGTGCACCGTGACCTGGCGGCCCGCAACGTCCTGCTGGTTAAC[CG]GCACTACGCCAAGATCAGCGACTTTGGCCTCTCCAAAGCACTGGGTGCCGACGACAGCTA	37	2	98354060	CGGCACTACGCCAAGATCAGCGACTTTGGCCTCTCCAAAGCACTGGGTGC	14	1427948	F	rs371850086	29		TRUE	ZAP70;ZAP70	NM_001079;NM_207519	Body;Body	chr2:98350984-98351257	S_Shelf	ZAP70	ENSCSAT00000015374	Body	Island	3:23T2C20C2
cg20585358	cg20585358	0008671113	TTAATACATTCAAATACATACCACTTAAACAACCACTTCCCTACTAAACA	0048694265	TTAATACATTCGAATACGTACCACTTAAACGACCACTTCCCTACTAAACG	I	A	Red	GGCTGGGTGGGTAGAGGGTCCCTGACCCCTGATCCAGCAGCATCTCCCCCTCCCCAGGCC[CG]CTCAGCAGGGAAGTGGCCGCTCAAGTGGTACGCACCCGAATGCATCAACTTCCGCAAGTT	37	2	98354223	TTGATGCATTCGGGTGCGTACCACTTGAGCGGCCACTTCCCTGCTGAGCG	14	1428110	R	rs150631046;rs149765220;rs550812644	1;4;39		TRUE	ZAP70;ZAP70	NM_001079;NM_207519	Body;Body	chr2:98350984-98351257	S_Shelf	ZAP70	ENSCSAT00000015374	Body	Island	1:41G8
cg20076826	cg20076826	0002769431	TAAAACAAAACCTCCCACATAATAACCCCATAACTCCAAACATCACTACA	0026644526	TAAAACAAAACCTCCCACATAATAACCCCATAACTCCAAACATCGCTACG	I	A	Red	GGGAAGTGGCCGCTCAAGTGGTACGCACCCGAATGCATCAACTTCCGCAAGTTCTCCAGC[CG]CAGCGATGTCTGGAGCTATGGGGTCACCATGTGGGAGGCCTTGTCCTACGGCCAGAAGCC	37	2	98354292	TAGGACAAGGCCTCCCACATGGTGACCCCATAGCTCCAGACATCGCTGCG	14	1428179	R	rs201003454;rs184903382;rs11889573	1;5;50		TRUE	ZAP70;ZAP70	NM_001079;NM_207519	Body;Body	chr2:98350984-98351257	S_Shelf	ZAP70	ENSCSAT00000015374	Body	Island	2:8C11C29
cg22777883	cg22777883	0085703942	TCCATTCATCATTTAATAAACATTTAAATTATTTCAACCTTTTAACTATC			II			AGTGAATTGAAAACAAGGTCTCAGATAATAGTAAACCAATGTTCACTGCAGCATCATTCA[CG]ATAGCCAAAAGGTTGAAACAACCCAAATGTCCATCAAATGATGAATGGATAAACAAAATG	37	2	98362341	CCATTCATCATTTGATGGACATTTGGGTTGTTTCAACCTTTTGGCTATCG	14	1436139	R	rs560480052;rs138649883	4;45												1:47C2
cg20442224	cg20442224	0072697187	ATTAAACCAAAAATCCRAACTTCTTCTTCCAATCRTAAAACTCCATATCC			II			GGAAAGTGCGAATTAGACCAAGGGTCCGAGCTTCTTCTTCCAATCGTGGGGCTCCATATC[CG]CCACGGGTTGTAGGTCTGTCCCAAGTCGTCAGCTGGACTGGAGGTGGAGGGAGCGTGAGG	37	2	98373635	TTAGACCAAGGGTCCGAGCTTCTTCTTCCAATCGTGGGGCTCCATATCCG	14	1455315	F	rs200654295;rs200561143;rs199651021	30;17;2		TRUE	TMEM131	NM_015348	Body			TMEM131	ENSCSAT00000015370	Body		0:50
cg09359751	cg09359751	0078736575	AATCCACCACTCCATTCAACAACTCCATTTAATCCAACAACCTTAACAAC			II			TTTCTGTGCCCATGAGGCCGATGCTTGCCAGCGTGTTTGCTGGAGTGGTGAAGGGAAGGG[CG]CTGCTAAGGTTGCTGGACCAAATGGAGCTGCTGAATGGAGTGGTGGACCACAGGCCGCTG	37	2	98373768	GTCCACCACTCCATTCAGCAGCTCCATTTGGTCCAGCAACCTTAGCAGCG	14	1455448	R	rs530863994;rs373741404	5;25		TRUE	TMEM131	NM_015348	Body			TMEM131	ENSCSAT00000015370	Body		1:29T20
cg10409832	cg10409832	0084806461	ATATATTACRTTTTCCTCTTATAACATTTAACTCRAATTTATAAAATCCC			II			AGTTTCCAAAGGCGGAGAACGAATTGAGGGGAGTGAAGTCAGGGCTGCTTGGGTTGCTGA[CG]GGACTCCACAAACCCGAGCTAAATGTTACAAGAGGAAAACGCAACACACAAAAATGTATG	37	2	98376193	CGGGACTCCACAAACCCGAGCTAAATGTTACAAGAGGAAAACGCAACACA	14	1457613	F	rs191573811;rs74673418	16;38			TMEM131;TMEM131	NM_015348;NM_015348	ExonBnd;Body			TMEM131	ENSCSAT00000015370	Body		0:50
cg18077307	cg18077307	0013738954	CTTCCCTACCAAAACACAACAAAATACTCCTATAACAAAACCCAAAAACA	0009684964	CTTCCCTACCAAAACACGACGAAATACTCCTATAACAAAACCCAAAAACG	I	A	Red	TCAGGGAGTCTCCTTCCCTGCCAGGACACGGCGAGGTGCTCCTGTGGCAAGGCCCAGAAG[CG]GGGTGGCTCCCCCAGCCTCAGTGGTTACTGCCTCTTGGGCAACGGCGGGGAGGACCTGAC	37	2	98377791	CTTCCCTGCCAGGACACGGCGAGGTGCTCCTGTGGCAAGGCCCAGAAGCG	14	1459489	F	rs545785513;rs144507092;rs531392656;rs542444446;rs562352422;rs181094997	48;36;34;33;2;1		TRUE	TMEM131	NM_015348	Body			TMEM131	ENSCSAT00000015370	Body		2:43C0T5
cg17238473	cg17238473	0051707208	TTATAAACTTTCTCTACAAACCCTCAACRCAAACATTTTCTTAAAACAAC			II			GCCACAAAGGGGCAGGGGGCAGCTGGGGGAGACGGGGAAGCAGGTGTCGGTGAGGTCTGG[CG]TTGTTTTAAGAAAATGTCTGCGTTGAGGGTTTGCAGAGAAAGTTTATAAAGACTATCAGT	37	2	98378600	TATAAACTTTCTCTGCAAACCCTCAACGCAGACATTTTCTTAAAACAACG	14	1460311	R	rs201664377;rs549095733;rs200808243	0;22;50			TMEM131	NM_015348	Body			TMEM131	ENSCSAT00000015370	Body		0:50
cg10439402	cg10439402	0060704952	TCCTTTATCTAATCTCTTTAAACTCACTAATCTCTTATTTTTCTAAACTC			II			AGTCTTTATTTGATTAAATGATTGATGAACTAATAAATTCTGACTCAATACTTTCATCCT[CG]AGTTCAGAAAAACAAGAGATCAGTGAGTTTAAAGAGATCAGATAAAGGAGGATAGAAGAA	37	2	98386770	CCTTTATCTGATCTCTTTAAACTCACTGATCTCTTGTTTTTCTGAACTCG	14	1468394	R	rs145851027;rs557974597	1;45		TRUE	TMEM131	NM_015348	Body			TMEM131	ENSCSAT00000015370	Body		1:40T9
cg02631587	cg02631587	0029752177	CATAATAATCRAAATCTTTATCCATAACTTCTATAAAACTAATAATATCC			II			GGCTGGGGAGTCATGGTGGTCGAAGTCTTTGTCCATGGCTTCTATGAGACTGGTGATGTC[CG]AGTCCTCGGAACTGTGCCTCGCGCTGCTGGCACGTTCTGGGTGGGAAGGGTGTGCGAGGG	37	2	98408958	CGGACATCACCAGTCTCATAGAAGCCATGGACAAAGACTTCGACCACCAT	14	1491456	R	rs75972274;rs142568145;rs535776763	42;27;17		TRUE	TMEM131	NM_015348	Body			TMEM131	ENSCSAT00000015370	Body		0:50
cg06840305	cg06840305	0013762823	AAACRAAAAACAACCTTTCAAACTACRACTCCTAAAACTAAAACACTAAC			II			GTGTGCGAGGGGGGCGGGAGACAGCCTTTCAGGCTGCGGCTCCTGGGGCTGAGGCACTGG[CG]GTGGCAGAGGAGGCTGAGGGTGCTGCTCCAGCGGGCTGTGGGCATGGTGCTGGCTGCCGT	37	2	98409069	CGCCAGTGCCTCAGCCCCAGGAGCCGCAGCCTGAAAGGCTGTCTCCCGCC	14	1491567	R	rs558127026;rs12995673	26;25		TRUE	TMEM131	NM_015348	Body			TMEM131	ENSCSAT00000015370	Body		2:14G3G31
cg16901821	cg16901821	0073611261	TTACCCCTTTAAACTTTCTACCCRCTATATAACCTTAAATCACTATATTC			II			CTGGCTCTGCTTTGCCCCTTTGGACTTTCTGCCCGCTGTATGACCTTGAGTCACTGTGTT[CG]AATCTAAGACAAGGGGGCTTGTTTTGTTAGCAGACTGTGAAGAAGCTGCTTGAGCAGAAG	37	2	98409192	CGAACACAGTGACTCAAGGTCATACAGCGGGCAGAAAGTCCAAAGGGGCA	14	1491690	R	rs537525962;rs201560485	2;1		TRUE	TMEM131	NM_015348	Body			TMEM131	ENSCSAT00000015370	Body		1:21T28
cg02489228	cg02489228	0085602377	TCCACCCACACAACAATCACAACAATAAAAACTCAACTAACRTAAAAAAC			II			GTGAAGAAGCTGCTTGAGCAGAAGTCCTACTAGAGGTACTTGAACTGTTTTTGGCTCTGA[CG]TTTTCCACGTCAGCTGAGTTTCTATTGCTGTGACTGCTGTGTGGGTGGACCGATGGGCCA	37	2	98409290	CCACCCACACAGCAGTCACAGCAATAGAAACTCAGCTGACGTGGAAAACG	14	1491788	R	rs561793553	49		TRUE	TMEM131	NM_015348	Body			TMEM131	ENSCSAT00000015370	Body		0:50
cg23812119	cg23812119	0072659822	CTATAACTACTATATAAATAAACCRATAAACCACACTACTTATAACTCCC			II			AGTTTCTATTGCTGTGACTGCTGTGTGGGTGGACCGATGGGCCACACTGCTTATGACTCC[CG]GCACTGGGTCGGGATGATGAACCGCCTGCTCCACAGAACCCCCTACTGTGACCGGGGTCA	37	2	98409368	TGTGACTGCTGTGTGGGTGGACCGATGGGCCACACTGCTTATGACTCCCG	14	1491866	F	rs561793553	31		TRUE	TMEM131	NM_015348	Body			TMEM131	ENSCSAT00000015370	Body		0:50
cg06969479	cg06969479	0002782294	ATATAAATAAACCRATAAACCACACTACTTATAACTCCCRACACTAAATC			II			CTGTGACTGCTGTGTGGGTGGACCGATGGGCCACACTGCTTATGACTCCCGGCACTGGGT[CG]GGATGATGAACCGCCTGCTCCACAGAACCCCCTACTGTGACCGGGGTCACAGCTGAGTGT	37	2	98409379	TGTGGGTGGACCGATGGGCCACACTGCTTATGACTCCCGGCACTGGGTCG	14	1491877	F	rs561793553	42		TRUE	TMEM131	NM_015348	Body			TMEM131	ENSCSAT00000015370	Body		0:50
cg06682454	cg06682454	0061741974	RATAAACCACACTACTTATAACTCCCRACACTAAATCRAAATAATAAACC			II			GTGGGTGGACCGATGGGCCACACTGCTTATGACTCCCGGCACTGGGTCGGGATGATGAAC[CG]CCTGCTCCACAGAACCCCCTACTGTGACCGGGGTCACAGCTGAGTGTGTTCAAGCTGAAA	37	2	98409392	ATGGGCCACACTGCTTATGACTCCCGGCACTGGGTCGGGATGATGAACCG	14	1491890	F				TRUE	TMEM131	NM_015348	Body			TMEM131	ENSCSAT00000015370	Body		0:50
cg03021576	cg03021576	0074631148	TAAATTTAAAAATAATTTCCCCTCAAAACCTCTAAACAAAAACTCAACCC			II			AACAACTTTAATGAGTTTGGAAGTGATTTCCCCTCAGAGCCTCTGGACAAGGACTCAGCC[CG]GAAGACATCTTAATTCAGCCTGATACACTGAACAAACAACCCAGTGTGCTTACAGTTTAC	37	2	98475337	CGGGCTGAGTCCTTGTCCAGAGGCTCTGAGGGGAAATCACTTCCAAACTC	14	1559908	R	rs112665749;rs560612486	45;24			TMEM131	NM_015348	Body			TMEM131	ENSCSAT00000015370	Body		0:50
cg00179844	cg00179844	0021767881	CCTAAAATTTAAACTTCTTAATAATACAAACAACACATACACACAAACCC			II			GGTCTGCACACCCTAGAATTTAAGCTTCTTGATGGTACAGGCAGCACATGCACACAAACC[CG]TGGTACCAGGAAGCCACACCAGGCGCCATTTGAGTATTACTTACATACTGGGCAGCTTTC	37	2	98530285	CGGGTTTGTGTGCATGTGCTGCCTGTACCATCAAGAAGCTTAAATTCTAG	14	1618408	R	rs145758520;rs72942898	22;21			TMEM131	NM_015348	Body			TMEM131;U7	ENSCSAT00000015370;ENSCSAT00000021423	Body;TSS1500		1:36A13
cg16403964	cg16403964	0075660589	TAATTCTAACTCTAAACTCATTCAACTTCTACATAATTTCTAAAAAACCC			II			CAACAGACTGGGAGAGCAGTTAACATCACTGACTTAGAAATAATTTTTTTTTTTTAATTA[CG]GGTTTCTCAGAAATCATGTAGAAGTTGAATGAGTTCAGAGCCAGAACTAGGGCATGGGTC	37	2	98567115	CGGGTTTCTCAGAAATCATGTAGAAGTTGAATGAGTTCAGAGCCAGAACT	14	1658173	F	rs114180239;rs181390519	0;1			TMEM131	NM_015348	Body			TMEM131	ENSCSAT00000015370	Body		2:4C36A8
cg18379819	cg18379819	0024665923	CCTTTTATAATAAATCAAAACAATACTCCATAAATTCCATCTAACTCACC			II			CCCACCACCTAAAACAAACAAACAAACAAACAAACAAACGGCACACTTCTTAGATGGGGG[CG]GTGAGTCAGATGGAACTTATGGAGTATTGTTTTGACTCACCATAAAAGGGAGTTACTCAG	37	2	98583534	CTTTTATGGTGAGTCAAAACAATACTCCATAAGTTCCATCTGACTCACCG	14	1674855	R	rs150966610;rs570242325;rs554984240;rs62156523	1;21;34;41			TMEM131	NM_015348	Body			TMEM131	ENSCSAT00000015370	Body		2:25A12G11
cg16445423	cg16445423	0037726210	ATACTATATTTATACCTCATCAAATACCAAACTCACAATATCACAATCAC			II			TTTTAGGACAAATACTGTATTTGTGCCTCATCAGATGCCAGACTCACAGTGTCACAATCA[CG]TAAGAAAATAAATTGCTTTTCCCCTACTTACTCAGAAACAATACTGGAATATGATCAGTT	37	2	98609870	CGTGATTGTGACACTGTGAGTCTGGCATCTGATGAGGCACAAATACAGTA	14	1696988	R	rs554376347	18		TRUE	TMEM131	NM_015348	Body	chr2:98611733-98612944	N_Shore	TMEM131	ENSCSAT00000015370	Body	N_Shore	2:2T25A21
cg18314814	cg18314814	0096728107	CCAAAAAATATACCCCTCCTACCTAACAAACCAAATAACAAAAACATACA	0025609205	CCAAAAAATATACCCCTCCTACCTAACGAACCAAATAACAAAAACGTACG	I	A	Red	GCCGCAATAAAGCCAAAAAATATGCCCCTCCTACCTAGCGGGCCAAGTGGCAAGAACGTA[CG]AGAAGTCAGGAAGTTTTGAAATGGCAGTGACAGGAGACGGGGGAAGGCACGGGAAGGAAT	37	2	98611695	CCAAAAAATATGCCCCTCCTACCTAGCGGGCCAAGTGGCAAGAACGTACG	14	1698808	F	rs572051030;rs540994687	50;49		TRUE	TMEM131	NM_015348	Body	chr2:98611733-98612944	N_Shore	TMEM131	ENSCSAT00000015370	Body	N_Shore	1:16C33
cg10886005	cg10886005	0069795559	ATACATACATATAAACAAAAATATCAATCACAATCTTTACCTAAACATCA	0072768546	GTACGTACGTATAAACGAAAATATCAATCACGATCTTTACCTAAACATCG	I	C	Grn	GGGCCTGGGTCCGTGCGTGCGTGTGAGCGAGAGTGTCAGTCACGGTCTTTGCCTGGGCAT[CG]CCTACAAGCAGTCGGAGCGGAGAGGCCGCGGGTCAGGCGCGGCGGGCGGCCATACTGGAA	37	2	98612331	GTGCGTGCGTGTGAGCGAGAGTGTCAGTCACGGTCTTTGCCTGGGCATCG	14	1699446	F	rs569852313	3		TRUE	TMEM131;TMEM131	NM_015348;NM_015348	5'UTR;1stExon	chr2:98611733-98612944	Island	TMEM131	ENSCSAT00000015370	5'UTR	Island	1:37G12
cg03974985	cg03974985	0055783164	CACAATCTTTACCTAAACATCACCTACAAACAATCAAAACAAAAAAACCA	0022686597	CACGATCTTTACCTAAACATCGCCTACAAACAATCGAAACGAAAAAACCG	I	C	Grn	GAGAGTGTCAGTCACGGTCTTTGCCTGGGCATCGCCTACAAGCAGTCGGAGCGGAGAGGC[CG]CGGGTCAGGCGCGGCGGGCGGCCATACTGGAAACGGGCACGGCCCGCGAGCCCTGAGCGC	37	2	98612359	CACGGTCTTTGCCTGGGCATCGCCTACAAGCAGTCGGAGCGGAGAGGCCG	14	1699474	F	rs569852313;rs113758020;rs535777978	31;21;18		TRUE	TMEM131	NM_015348	TSS200	chr2:98611733-98612944	Island	TMEM131	ENSCSAT00000015370	5'UTR	Island	2:9G20G19
cg10658516	cg10658516	0060647125	TATCCTAATTCTATCTAACCATAAAACCACAAACCTCCAAAAACAAAACA	0091698587	TATCCTAATTCTATCTAACCGTAAAACCGCAAACCTCCGAAAACGAAACG	I	A	Red	ACACCTGGGCTGTCCGGCGGTCAGTCTGTCCGCCCCGGAGCCCCCTGGGCCCCACCTCCT[CG]TCCCGCTCTCGGAGGCCTGCGGCTTCACGGCCAGACAGAACCAGGACAGAACAACCCCAG	37	2	98612531	CGTCCCGCTCTCGGAGGCCTGCGGCTTCACGGCCAGACAGAACCAGGACA	14	1699645	F	rs542776523;rs559626418;rs528734152;rs545116748	0;2;12;42		TRUE	TMEM131	NM_015348	TSS200	chr2:98611733-98612944	Island	TMEM131	ENSCSAT00000015370	5'UTR	Island	3:19A8C14T6
cg01886077	cg01886077	0075754565	CTAAAATTATTCTATCCTAATTCTATCTAACCRTAAAACCRCAAACCTCC			II			GTCCGGCGGTCAGTCTGTCCGCCCCGGAGCCCCCTGGGCCCCACCTCCTCGTCCCGCTCT[CG]GAGGCCTGCGGCTTCACGGCCAGACAGAACCAGGACAGAACAACCCCAGCCCGTTACCGC	37	2	98612542	CGGAGGCCTGCGGCTTCACGGCCAGACAGAACCAGGACAGAACAACCCCA	14	1699656	F	rs528734152;rs545116748	1;31		TRUE	TMEM131	NM_015348	TSS200	chr2:98611733-98612944	Island	TMEM131	ENSCSAT00000015370	5'UTR	Island	3:8A8C14T17
cg04281649	cg04281649	0062638853	AAACAAACCCAAATCCAACTACCAAAACTTATAATAACRACTTCTACTTC			II			GAGAAGGAGGGAGGCAGGCCCAGGTCCAGCTGCCAGGACTTATGATGGCGGCTTCTGCTT[CG]CGGAGGCGGTGTCGGCAATCACGTGGAGACGGGGCGGCCTCGCCGCGCAGCCGCCGCGTT	37	2	98612676	GGCAGGCCCAGGTCCAGCTGCCAGGACTTATGATGGCGGCTTCTGCTTCG	14	1699790	F				TRUE	TMEM131	NM_015348	TSS1500	chr2:98611733-98612944	Island	TMEM131	ENSCSAT00000015370	TSS200	Island	3:9G27C5C6
cg08089671	cg08089671	0020672233	CAACRAACCACCATCCTCAAAAAAACACCATCAAAAACTAAATCAAACCC			II			TCCAGTGACTCTTCCTGGTGGCACCCCCACCTCTCGACCGCTTTGACGTCGAGAATACCC[CG]GGCCTGACTCAGTTCTTGATGGTGCTTCCTTGAGGATGGTGGCCCGCTGAACTCATCCTT	37	2	98612943	CGGGCCTGACTCAGTTCTTGATGGTGCTTCCTTGAGGATGGTGGCCCGCT	14	1700066	F	rs553145581	0		TRUE	TMEM131	NM_015348	TSS1500	chr2:98611733-98612944	Island	TMEM131	ENSCSAT00000015370	TSS1500	Island	2:17C2C29
cg03762237	cg03762237	0007676264	ACCAATACCACACTCTTAACAACCATATACAAACCTTTAACAAACCTTTC			II			ATAAAGAAAAGGAAAACCCATTGAACCTGAAAAGTAAACAGCACAAAGGTCAAATAACAA[CG]AAAGGCTTGTCAAAGGCTTGTACATGGTTGCCAAGAGTGTGGTACTGGCAAGCAATGCTT	37	2	98701516	CCAGTACCACACTCTTGGCAACCATGTACAAGCCTTTGACAAGCCTTTCG	14	1804828	R	rs534361990;rs554173247	0;10		TRUE				chr2:98703354-98703889	N_Shore				N_Shore	2:20A15A13
cg21092449	cg21092449	0034698892	ATAAAACAAAACATTTAACTATATATTACTATATACTCTATCTCACCCCC			II			GGCGTGACCATGTGAGGCAGGGCATTTGGCTATGTGTTGCTGTGTGCTCTGTCTCACCCC[CG]TGACCCAAGAATATTAGTGTGGCAGGGTGTGGACAGCAAGGATTAATGGGTCATTGGCAA	37	2	98702318	CGGGGGTGAGACAGAGCACACAGCAACACATAGCCAAATGCCCTGCCTCA	14	1805634	R	rs78085275	8			VWA3B	NM_144992	TSS1500	chr2:98703354-98703889	N_Shore				N_Shore	1:19G30
cg08584627	cg08584627	0040637888	TCTTTCATTCATATTCTCCRCTATTATTAATTTTCCCATTAACAATAAAC			II			AATTCATTCATTCTTTCATTCATATTCTCCGCTGTTGTTAATTTTCCCATTGACAGTAGG[CG]CAAGGGGCAACGCCACTCGCCCTGTCCCTCTAGCGTGGCCTCTGTTTGGGGGTCTGGGGT	37	2	98703355	CGCCTACTGTCAATGGGAAAATTAACAACAGCGGAGAATATGAATGAAAG	14	1806636	R	rs535501763	8		TRUE	VWA3B	NM_144992	TSS1500	chr2:98703354-98703889	Island				Island	1:1A48
cg25961199	cg25961199	0051607961	AACAAATCACCRAACTTTCCTAATACTATTTCCRCATCTATAAAATAAAC			II			GCCTTCCAACAAGCGGCCTAGGGAGGTCTTGGAAAAATGCCATTTCTGAGGTGGACTACA[CG]CCCACTTTACAGATGCGGAAACAGTACCAGGAAAGCTCGGTGACTTGCCCTGGCCCACTT	37	2	98703935	CGCCCACTTTACAGATGCGGAAACAGTACCAGGAAAGCTCGGTGACTTGC	14	1807266	F	rs529571606	17			VWA3B	NM_144992	5URT	chr2:98703354-98703889	S_Shore				Island	2:24G13C11
cg16326590	cg16326590	0045778561	RAACACATAAAACCTTTTCTCTAAAAACATACTAACTTCACAAAACTATC			II			CCTGAACCTCCGAGCACATAGGACCTTTTCTCTGAGGGCATGCTGACTTCACAAGACTGT[CG]CCCAGGGCAGCCCAGGAGCATCTGCTTCCAGTAGACGGGGCCCTTGTACAGTTGCCAGCT	37	2	98704858	AGCACATAGGACCTTTTCTCTGAGGGCATGCTGACTTCACAAGACTGTCG	14	1808226	F	rs140826628	1		TRUE	VWA3B	NM_144992	5'UTR	chr2:98703354-98703889	S_Shore				S_Shore	2:22G8C18
cg08718047	cg08718047	0086653586	CTAAATAATCAATTTTATTCATCTCAACTCTCACACCAAATACCTACTAC			II			TCTTAGTAGCTCTGAGTGATCAGTTTTATTCATCTCAACTCTCACACCAAGTGCCTGCTG[CG]TATGAGGCCCTGTGCTGAGAATCTTCCTGTAGTTTGTCTCCGTAGTCATTGAACTGTCTT	37	2	98705692	CGCAGCAGGCACTTGGTGTGAGAGTTGAGATGAATAAAACTGATCACTCA	14	1809076	R	rs151129296;rs141040143	34;2			VWA3B	NM_144992	5URT	chr2:98703354-98703889	S_Shore				S_Shore	2:15G19A14
cg16133958	cg16133958	0086728169	CAAAATAACACCAAAAATCTACCRACTCTTACTAATAAACCAATCCATTC			II			TCAGAACTGATTTATCAGTTTGTGGAACATTTAACACAAGCTGTGGAGAGCTACAAGCAG[CG]AATGGACTGGCTCACCAGCAAGAGCCGGCAGATTTTTGGTGTCATCTTGGAACAGTGCGT	37	2	98736048	AAGATGACACCAAAAATCTGCCGGCTCTTGCTGGTGAGCCAGTCCATTCG	14	1838251	R					VWA3B	NM_144992	Body			VWA3B	ENSCSAT00000015356	Body		2:23A24C1
cg27418371	cg27418371	0001673961	ACTAAAATAAAACTATCCTAACTATACACAACTAATCAAATACCAAATCC			II			TGCTTATTCTTCCATTCTTCTCATGGCCTGGTTTGGCGGCAAGAAGCAGGGCACTGCAGG[CG]GACCTGGCATCTGACCAGCTGTGCACAGTCAGGACAGCCTCACCCCAGCTCCGGGCGTGT	37	2	98744150	CTGGGGTGAGGCTGTCCTGACTGTGCACAGCTGGTCAGATGCCAGGTCCG	14	1846230	R					VWA3B	NM_144992	Body			VWA3B	ENSCSAT00000015356	Body		2:41G5T2
cg16408856	cg16408856	0072741138	TCAATAATTTCTTCACATACATACCTTAATCATTATTTAACCAAAATTTC			II			CTTCCTTGGCTTCAGTAGTTTCTTCACATGCATGCCTTGATCATTATTTAGCCAAAATTT[CG]AGGACACCCTTCTGCAGATCTCTGGAGCATGCTCTCTCTCCCTTTCTCCTGTGCAGTAGT	37	2	98808235	CAGTAGTTTCTTCACATGCATGCCTTGATCATTATTTAGCCAAAATTTCG	14	1917721	F	rs546626794;rs571200907	48;1		TRUE	VWA3B	NM_144992	Body			VWA3B	ENSCSAT00000015356	Body		1:34C15
cg07164646	cg07164646	0075764173	ATTCTATAATTTCAACCCCAAAAAAATATACAAAACCTCAATCTAATATC			II			AAAGGAAATCTGTTCTATGATTTCAACCCCAGAAAAGTGTGCAAAGCCTCAATCTGATGT[CG]ATTCAACACAAACTTCATCTCTGAATATGTTGAAGGGACCATGGGGCCTTTCAGATCAAA	37	2	98846579	CGACATCAGATTGAGGCTTTGCACACTTTTCTGGGGTTGAAATCATAGAA	14	1958108	R	rs377686182	1			VWA3B	NM_144992	Body			VWA3B	ENSCSAT00000015356	Body		2:7G16A25
cg04427626	cg04427626	0083663932	TTAATACAATCCACAAATCTTATTCAAATCRTCCAATTTTACTTATACCC			II			GGATATTGATATTGATGCAATCCACAGGTCTTATTCAAATCGTCCAGTTTTACTTGTACC[CG]TGTGAGTGTGTGTGTGTATGTGTGTGTGTGTGTCTGACAGTGTGTGTTTAGGTCTACACG	37	2	98846961	CGGGTACAAGTAAAACTGGACGATTTGAATAAGACCTGTGGATTGCATCA	14	1958492	R	rs565344067;rs191336854;rs11900430	25;21;1			VWA3B	NM_144992	Body			VWA3B	ENSCSAT00000015356	Body		3:4A23T16G4
cg19185932	cg19185932	0042732532	TCACCTAAATAACTCTATCTAAATCAACATAACCTAATCATAAAAATAAC			II			CTAGAATGGCTTACCAAAGATGTCCTGCCCTGAACCCTGCAATCTTTGAATATGATGACA[CG]TCACTCTCATGACCAGGTTATGCTGACCTAGACAGAGTTATCTAGGTGAGTCCAGTGTAA	37	2	98850590	CGTCACTCTCATGACCAGGTTATGCTGACCTAGACAGAGTTATCTAGGTG	14	1962442	F	rs559958553;rs142629859;rs6543413	1;19;37			VWA3B	NM_144992	Body			VWA3B	ENSCSAT00000015356	Body		2:37G6G5
cg04952336	cg04952336	0042670156	AAAATATAATCCATTTATTAACTCTCAATCACAACTAAACTAAAACAAAC			II			ATATGTTCTCTGAAATGTGGTCCATTTATTAGCTCTCAGTCACAGCTGGACTGAGACAAG[CG]TGATCCCTTTGCATTTTATGTAAAACCCATATGTGAGGAAAATATACAACTGCCACTTCC	37	2	98852781	CGCTTGTCTCAGTCCAGCTGTGACTGAGAGCTAATAAATGGACCACATTT	14	1964614	R	rs576350541	28		TRUE	VWA3B	NM_144992	Body			VWA3B	ENSCSAT00000015356	Body		2:15G20A13
cg20307292	cg20307292	0089736520	AAAAACAAAACCAAACACTACTTTACAACTCTATACAAACAAATATAACC			II			CACACTAGAGTCTTACTTCACTGAGAATCTTAATTGCGTCCTCCTCCTGTGTTCTGTGCA[CG]GCCACATCTGTCTGCATAGAGTTGTAAAGCAGTGTCTGGCTTTGTCCCCAGCTCTTTGTT	37	2	98858595	CGGCCACATCTGTCTGCATAGAGTTGTAAAGCAGTGTCTGGCTTTGTCCC	14	1970718	F	rs550929819	0		TRUE	VWA3B	NM_144992	Body			VWA3B	ENSCSAT00000015356	Body		2:7G18G23
cg18711009	cg18711009	0055608249	CTATAATCTCCACRCAACCACCATATTATAAAAACTAAAATATCAAACTC			II			GAAAACATTTCCTGTGATCTCCACGCAGCCACCATGTTGTAAAAACTAAGATGTCAGACT[CG]AAGTGTGGGGTATGACTTTATCTTTCCCTGGATCTGCATGTGGAGAGGACGGAGAGTGGG	37	2	98861918	CGAGTCTGACATCTTAGTTTTTACAACATGGTGGCTGCGTGGAGATCACA	14	1974397	R					VWA3B	NM_144992	Body			VWA3B	ENSCSAT00000015356	Body		3:0C4G5T38
cg25666520	cg25666520	0036726937	TACTTCAATATAATAATAACTCAAATTTAACTTATATACACCCACTCTCC			II			TGTCAGACTCGAAGTGTGGGGTATGACTTTATCTTTCCCTGGATCTGCATGTGGAGAGGA[CG]GAGAGTGGGTGCACACAAGCCAAATCTGAGCTACTATCACACTGAAGCACACAATGGCCA	37	2	98861969	CGGAGAGTGGGTGCACACAAGCCAAATCTGAGCTACTATCACACTGAAGC	14	1974448	F	rs575738605;rs543726491;rs563616528	0;3;10			VWA3B	NM_144992	Body			VWA3B	ENSCSAT00000015356	Body		1:24C25
cg25540032	cg25540032	0081747945	AAAATAATTAATAAAACCCTTCACCTATAAAAAACCAATTTATAAAAATC			II			TTTTTATGCCTTATGATATTTAGTTGATAATATGACATTTGAAAAAACAGCTATCTCATC[CG]ATTTTCACAAACTGGCCTCTTACAGGTGAAGGGCTTCACCAATTATCCCAGCTAGAGATT	37	2	98885650	GGATAATTGGTGAAGCCCTTCACCTGTAAGAGGCCAGTTTGTGAAAATCG	14	1994351	R	rs564848839	24		TRUE	VWA3B	NM_144992	Body							2:43G1C4
cg17115719	cg17115719	0065711205	CTCCAAAAAAACCCAACTAAAAACACAAAATTAAAACTCAAAACAAAAAC			II			GTGTCTTTCGGTGTGAGCCTCCATCTCTGGACACCTCCTCTGTGCCAGAAGTGCCAGCCC[CG]CTCCTGCCCTGAGCTCCAACCCTGTGCTTCTAGCTGGGTCCTCCTGGAGCACTCCCTCAG	37	2	98917180	TCCAGGAGGACCCAGCTAGAAGCACAGGGTTGGAGCTCAGGGCAGGAGCG	14	2026528	R	rs62155301;rs71429389;rs575155127;rs543918581	1;10;18;44			VWA3B	NM_144992	Body							2:4G37G7
cg00192605	cg00192605	0052618835	AAAAATTTATTCRAAATCACTAACTACAACAAATCTCCTCCCACACAACC			II			ATTTAACCATGAGTTGGTCAGTAGCCATGCTGTACAGAGTGCAGGTCTGAGGAATGGGGT[CG]GCTGTGTGGGAGGAGACTTGCTGCAGCCAGTGACTCCGAACAAACCTCCAAGTCCACCTC	37	2	98950447	CGGCTGTGTGGGAGGAGACTTGCTGCAGCCAGTGACTCCGAACAAACCTC	14	2060985	F	rs536415397;rs77957062	2;38								ENSCSAG00000017252	ENSCSAT00000015346	TSS200		3:36C2T3G6
cg24949564	cg24949564	0074810234	AAAAAATTAAAACTAACCCCTTCCCCCAAAAAATATTAACATTCAACATC			II			TCATCATATCAAAGGAGTTAGAGCTAGCCCCTTCCCCCAGGGAATGTTAACATTCAGCAT[CG]TCCTGAAAGAGGCATGACAATAAACATCTGAGAGTGATAATTGAGTAAAGTGGTTACAGA	37	2	98951354	AGGAGTTAGAGCTAGCCCCTTCCCCCAGGGAATGTTAACATTCAGCATCG	14	2061892	F	rs544897707;rs144801249	11;1								ENSCSAG00000017252	ENSCSAT00000015346	TSS1500		3:6C3C2G36
cg20602296	cg20602296	0079762490	AAAACACATTTAAAAATCCTACAAACCAATAAACRTAACATAAAATAAAC			II			TCAGTATTTAAAGTCTCACCTGTGCCCTTTCCCCCTGATCTTACCCACCTCCTGCTATGG[CG]CCCATCCCATGCCACGCTCACTGGCCTGCAGGATCCTCAAATGTGCTCCTCAATTTTTCC	37	2	98959259	CGCCCATCCCATGCCACGCTCACTGGCCTGCAGGATCCTCAAATGTGCTC	14	2068611	F	rs536149333;rs77902992;rs114169445;rs544827287;rs75308100	1;6;16;17;35		TRUE				chr2:98962873-98964187	N_Shelf				N_Shelf	0:50
cg03015784	cg03015784	0052742180	AAAAAAACAAAACTAACTCCCACTAAAAACAAATAAAACTTACAACCACA	0082725403	AAAAAAACAAAACTAACTCCCGCTAAAAACGAATAAAACTTACAACCGCG	I	A	Red	GGGCGGGAGGCAGAAGGAGCAGGGCTGGCTCCCGCTGGGGACGGGTAGGGCTTGCAGCCG[CG]ACCCCACCCCATACATTTCCTCCTGTCACGCTGTCCCCGGACCGCCAGTCCGGGAAGGAC	37	2	98963410	CGCGGCTGCAAGCCCTACCCGTCCCCAGCGGGAGCCAGCCCTGCTCCTTC	14	2072754	R					CNGA3;CNGA3	NM_001079878;NM_001298	5URT;5URT	chr2:98962873-98964187	Island				Island	3:8G21C10C8
cg25535468	cg25535468	0023664965	AACTACAAAAAACAACAAAAAATATACCTACCAAAACTTACAAAAAAACC			II			ACTGCAGCAGGAACTACAAGAGACAGCAGAGGGTGTGCCTGCCAGGGCTTGCAGGGGGGC[CG]CGTGCGGTAGCCCTTGCCCTTGATGAGCTGGGTTTGCAGTTACTTTCCTGTCCTGATGAC	37	2	98986314	CGGCCCCCCTGCAAGCCCTGGCAGGCACACCCTCTGCTGTCTCTTGTAGT	14	2096107	R	rs576042792	2			CNGA3;CNGA3	NM_001079878;NM_001298	5URT;5URT			CNGA3	ENSCSAT00000015336	TSS200		3:0T14G5C28
cg00397286	cg00397286	0078613268	CTACAAAAAACAACAAAAAATATACCTACCAAAACTTACAAAAAAACCRC			II			TGCAGCAGGAACTACAAGAGACAGCAGAGGGTGTGCCTGCCAGGGCTTGCAGGGGGGCCG[CG]TGCGGTAGCCCTTGCCCTTGATGAGCTGGGTTTGCAGTTACTTTCCTGTCCTGATGACGT	37	2	98986316	CGCGGCCCCCCTGCAAGCCCTGGCAGGCACACCCTCTGCTGTCTCTTGTA	14	2096109	R	rs576042792	4			CNGA3;CNGA3	NM_001079878;NM_001298	5URT;5URT			CNGA3	ENSCSAT00000015336	TSS200		2:13G5C30
cg22241124	cg22241124	0041654559	CCCTTACCCTTAATAAACTAAATTTACAATTACTTTCCTATCCTAATAAC			II			GCGTGCGGTAGCCCTTGCCCTTGATGAGCTGGGTTTGCAGTTACTTTCCTGTCCTGATGA[CG]TGTCTGCTTTGTGTTCACATTTTAGCAATCATCTGGGGGGCTAAATGTGACAAACCGAGA	37	2	98986375	CCTTGCCCTTGATGAGCTGGGTTTGCAGTTACTTTCCTGTCCTGATGACG	14	2096168	F	rs540420224;rs560392646;rs576972804	26;24;1		TRUE	CNGA3;CNGA3	NM_001298;NM_001079878	5'UTR;5'UTR			CNGA3	ENSCSAT00000015336	TSS200		3:5T2G28C12
cg25734624	cg25734624	0078800136	TCAACRAAAACAAACTAACCRTAATAACTAATAATAAAATCACCCAATTC			II			GATGTACATCATCAACGAGGGCAAGCTGGCCGTGGTGGCTGATGATGGGGTCACCCAGTT[CG]TGGTCCTCAGCGATGGCAGCTACTTCGGGGAGATCAGCATTCTGAACATCAAGGGGAGCA	37	2	99013247	CAACGAGGGCAAGCTGGCCGTGGTGGCTGATGATGGGGTCACCCAGTTCG	14	2122760	F	rs61752503;rs112736405;rs143151855	47;46;38		TRUE	CNGA3;CNGA3	NM_001298;NM_001079878	Body;Body			CNGA3	ENSCSAT00000015336	Body		2:3T23C22
cg18122392	cg18122392	0010680542	CTTTCATCAAAATCTACCATCCTTTCTCCTCCAAAACCTTCTTAACTTCA	0066663100	CTTTCATCAAAATCTACCGTCCTTTCTCCTCCAAAACCTTCTTAACTTCG	I	A	Red	CTACTCAGACCTGTTCTGCCTCTCAAAGGACGATCTCATGGAGGCCCTCACCGAGTACCC[CG]AAGCCAAGAAGGCCCTGGAGGAGAAAGGACGGCAGATCCTGATGAAAGACAACCTGATCG	37	2	99013409	CTTTCATCAGGATCTGCCGTCCTTTCTCCTCCAGGGCCTTCTTGGCTTCG	14	2122922	R	rs201637471;rs567567852	0;13		TRUE	CNGA3;CNGA3	NM_001298;NM_001079878	Body;Body			CNGA3	ENSCSAT00000015336	Body		2:15T32G1
cg05752578	cg05752578	0026604254	TAAAAATACCTTACACTTTACAAAACCCTACCTAATACAATATTTCATAC			II			CCTAAAAAATGGGACTTTTTGTCTCAGTCCCAGTGAAGTGCCAGGTTTGATTGTGAAGTC[CG]CATGAAACACTGCACCAGGCAGGGCTTTGCAAAGTGCAAGGTATCCCCAGTCCAAGTATA	37	2	99013932	GGGGATACCTTGCACTTTGCAAAGCCCTGCCTGGTGCAGTGTTTCATGCG	14	2123444	R	rs144298799	47		TRUE	CNGA3;CNGA3	NM_001298;NM_001079878	3'UTR;3'UTR							1:41A8
cg09365107	cg09365107	0084745968	TTCAAAAACAATTTTACTAAATATAAAATTCTAAATCTACTCTTCCTTCC			II			TCTCTTTCATTTTCAAGGACAGTTTTGCTGAATATAGAATTCTAGGTCTGCTCTTCCTTC[CG]TTCCTTTTATTACTTTGAATGTGTCATCTTACTGCCTTCTGGTCTCTATGGTTTCTGGTG	37	2	99055444	CGGAAGGAAGAGCAGACCTAGAATTCTATATTCAGCAAAACTGTCCTTGA	14	2155686	R	rs181011451;rs530201075	26;1												2:9C30T9
cg05322822	cg05322822	0087755984	CAAATACTAAACTAAATATATCCTTATCTTTAAATCTTCACATTTTATCC			II			TGCTCTGCCTGAGAAGTATTCTGGTTTATTGAATTAAAATCATTTTAAGAATTTTTTTTT[CG]GATAAAATGTGAAGACTCAAAGATAAGGATACATTCAGTCCAGTATTTGCCCTTGCTCAA	37	2	99060584	CGGATAAAATGTGAAGACTCAAAGATAAGGATACATTCAGTCCAGTATTT	14	2160911	F				TRUE	INPP4A;INPP4A;INPP4A;INPP4A	NM_001566;NM_001134224;NM_004027;NM_001134225	TSS1500;TSS1500;TSS1500;TSS1500	chr2:99061174-99061848	N_Shore				N_Shore	3:34G2T6A5
cg04370088	cg04370088	0005613254	ACCAAAAACCAAAAAACACCAAATAAATAAACCAAACCAAACAAAAAACA	0097706286	GCCGAAAACCGAAAAACGCCAAATAAATAAACCGAACCGAACAAAAAACG	I	A	Red	GGGGCGGCTGGCGCCGGGGGCCGGGGAGCGCCAGGTAGGTGGGCCGGGCCGGGCAGGAGG[CG]ACGCGGCCGCCGCGGGGGCCGGGGCCGGGGACGGACAGCGGGCGCGGGGGCGCGTCCAGG	37	2	99061575	CGCCTCCTGCCCGGCCCGGCCCACCTACCTGGCGCTCCCCGGCCCCCGGC	14	2161891	R				TRUE	INPP4A;INPP4A;INPP4A;INPP4A	NM_001566;NM_004027;NM_001134224;NM_001134225	5'UTR;5'UTR;5'UTR;5'UTR	chr2:99061174-99061848	Island				Island	2:31T10G7
cg02551232	cg02551232	0055795165	RCAAATAAACCACTAACACCRTTAAACAATACAATTTCCATAAAAACCRC			II			GACGGACAGCGGGCGCGGGGGCGCGTCCAGGTCCCCGCTGGGGCGGATGTGGACGGCGCC[CG]CGGTTTTCATGGAAATTGCACTGCCTAACGGTGCCAGTGGTCCACCTGCGGTGGCGTCTT	37	2	99061666	CAGGTGGACCACTGGCACCGTTAGGCAGTGCAATTTCCATGAAAACCGCG	14	2161982	R	rs150433011;rs537127835	31;51		TRUE	INPP4A;INPP4A;INPP4A;INPP4A	NM_001566;NM_004027;NM_001134224;NM_001134225	5'UTR;5'UTR;5'UTR;5'UTR	chr2:99061174-99061848	Island				Island	2:29G9C10
cg06489653	cg06489653	0059622542	RCRATTTTCATAAAAATTACACTACCTAACRATACCAATAATCCACCTAC			II			GGACGGCGCCCGCGGTTTTCATGGAAATTGCACTGCCTAACGGTGCCAGTGGTCCACCTG[CG]GTGGCGTCTTTTGAGAACAATCCGAGCCCGGCCGACCCCCAGCCCCGTGAAGACGCGGCC	37	2	99061716	CGGTTTTCATGGAAATTGCACTGCCTAACGGTGCCAGTGGTCCACCTGCG	14	2162032	F	rs150433011;rs537127835	21;1		TRUE	INPP4A;INPP4A;INPP4A;INPP4A	NM_001566;NM_004027;NM_001134224;NM_001134225	5'UTR;5'UTR;5'UTR;5'UTR	chr2:99061174-99061848	Island				Island	2:27G9C12
cg04725743	cg04725743	0052771848	ATACCAATAATCCACCTACAATAACATCTTTTAAAAACAATCCAAACCCA	0013634900	ATACCAATAATCCACCTACGATAACGTCTTTTAAAAACAATCCGAACCCG	I	A	Red	CACTGCCTAACGGTGCCAGTGGTCCACCTGCGGTGGCGTCTTTTGAGAACAATCCGAGCC[CG]GCCGACCCCCAGCCCCGTGAAGACGCGGCCGCCCCAGCAGGGAGCCGGGTGCCGAGCGGG	37	2	99061746	GTGCCAGTGGTCCACCTGCGGTGGCGTCTTTTGAGAACAATCCGAGCCCG	14	2162062	F	rs150433011;rs537127835;rs528573811	51;31;4		TRUE	INPP4A;INPP4A;INPP4A;INPP4A	NM_001566;NM_004027;NM_001134224;NM_001134225	5'UTR;5'UTR;5'UTR;5'UTR	chr2:99061174-99061848	Island				Island	1:7C42
cg16469046	cg16469046	0040771969	ATATAAACRAACCTCTCRATACCTCATTCCCTATAATATCTAATAAACAC			II			GGTGGCGTTGCATGTGAACGGGCCTCTCGGTGCCTCATTCCCTGTGATGTCTAGTAAACA[CG]CCTGTGAAGCCAGAGCTGCTTGGTAGAGTTTGGCTTGAAGAAAAGGCTTAAAGAAATGGA	37	2	99062999	TGTGAACGGGCCTCTCGGTGCCTCATTCCCTGTGATGTCTAGTAAACACG	14	2163278	F	rs567494906;rs535928479;rs182572658;rs566253898	34;22;2;1		TRUE	INPP4A;INPP4A;INPP4A;INPP4A	NM_001566;NM_004027;NM_001134224;NM_001134225	5'UTR;5'UTR;5'UTR;5'UTR	chr2:99061174-99061848	S_Shore				S_Shore	3:14C1A23T9
cg12158124	cg12158124	0081724824	TACTTCTATATCTTTATATTAATAAATCTTACTTAAAATCTAACTTTTTC			II			CTCCGCGTGAGTGCTTCTATGTCTTTATATTGGTAGATCTTACTTAGAATCTGACTTTTT[CG]CTTGTCAAGTTGTCATAAAACTGATTTCCATTTCAAATGTCTATATGGTATTCACATATG	37	2	99101253	GCTTCTATGTCTTTATATTGGTAGATCTTACTTAGAATCTGACTTTTTCG	14	2200759	F	rs202217746;rs551985503;rs571763111	44;26;13		TRUE	INPP4A;INPP4A;INPP4A;INPP4A	NM_001566;NM_004027;NM_001134224;NM_001134225	5'UTR;5'UTR;5'UTR;5'UTR							1:6G43
cg02369548	cg02369548	0073683236	ACTAATAACAAATAAACCTTTAAAACCCCTAAAAACCTCCTAAAACAAAC			II			GGTTTAGTTGTGCTGATGACAAATGGACCTTTAGAACCCCTGGAGACCTCCTGGGACAAA[CG]AGTTGCCCTTTATGTGTTGGTCGTGAATGTTGCCTGTTCATGTGGTGGTGGGTGCCATCT	37	2	99119499	CTGATGACAAATGGACCTTTAGAACCCCTGGAGACCTCCTGGGACAAACG	14	2219411	F				TRUE	INPP4A;INPP4A;INPP4A;INPP4A	NM_001566;NM_004027;NM_001134224;NM_001134225	5'UTR;5'UTR;5'UTR;5'UTR							3:11C0T7G29
cg23432480	cg23432480	0067716280	ATCAATTTCACAATACCACAAACAAAAACAACAAAAACACTATACATAAC			II			ACCGCGCTGCTCCTGGTGCACGCTGACTGCAGTCCTAACCACGCAGCTCTGACAGCAGAC[CG]CCATGTACAGTGTTCCTGTTGTCTTTGTCTGTGGTATTGTGAAATTGATGTGGTAATCAA	37	2	99125292	CGCCATGTACAGTGTTCCTGTTGTCTTTGTCTGTGGTATTGTGAAATTGA	14	2225520	F	rs548325607;rs79969856;rs534261319;rs113471624	0;12;26;27			INPP4A;INPP4A;INPP4A;INPP4A	NM_004027;NM_001134224;NM_001566;NM_001134225	5URT;5URT;5URT;5URT							3:8G12C19G8
cg01169610	cg01169610	0001756190	CCTATCCTTAAATTAATTCACCAAACAACTTACTAAACATATTTACTCTC			II			GCTTTCTTATTTTTAGATGATGGATTTGGACATGCTTCTATGAAGAAATGCCACATGGTC[CG]AGAGCAAACATGTCCAGTAAGTTGTTTGGTGAATTAACCCAAGGACAGGAGCCCAGGTCC	37	2	99135471	CTGTCCTTGGGTTAATTCACCAAACAACTTACTGGACATGTTTGCTCTCG	14	2235554	R	rs537601147	22		TRUE	INPP4A;INPP4A;INPP4A;INPP4A	NM_001566;NM_004027;NM_001134224;NM_001134225	5'UTR;5'UTR;5'UTR;5'UTR			INPP4A	ENSCSAT00000015333	5'UTR		0:50
cg01217316	cg01217316	0079752587	ACAAATACTCCTTTTCTCAAAACTACTACCACTTTAATAAACTAAAACTC			II			CATGGTTTCTTACAAGTGCTCCTTTTCTCAGGGCTACTGCCACTTTAGTGGACTAGGGCT[CG]GTGCCAGCACTTCCCGGGTAATCAGGCGTGGTCTGACCGAGGATCAAGAAGCACATCATC	37	2	99136438	CAAGTGCTCCTTTTCTCAGGGCTACTGCCACTTTAGTGGACTAGGGCTCG	14	2236505	F					INPP4A;INPP4A;INPP4A;INPP4A	NM_004027;NM_001134224;NM_001566;NM_001134225	5URT;5URT;5URT;5URT			INPP4A	ENSCSAT00000015333	Body		2:1C34C13
cg24806831	cg24806831	0031640838	AACATTCAAATTCTTCCCAATCTACCATTATAAACACTATCACAATAAAC			II			TCCTACTGCTGGACATTCAGGTTCTTCCCAATCTGCCATTATAAACACTATCACAGTGAA[CG]TATTCATACATAGATCTTTCATACATGTTGCTGATTATTTCCTTAGGATACACTCTTGAA	37	2	99140610	CGTTCACTGTGATAGTGTTTATAATGGCAGATTGGGAAGAACCTGAATGT	14	2240722	R	rs562285769;rs200407710	32;2			INPP4A;INPP4A;INPP4A;INPP4A	NM_001566;NM_004027;NM_001134224;NM_001134225	Body;Body;Body;Body			INPP4A	ENSCSAT00000015333	Body		3:2T17T15C13
cg13634872	cg13634872	0072804546	TTTCTTTCCCRTATTAATTCTATAACTTACAATAAACTACATACTCCATC			II			TAAAGGATTCATTTCTTTCCCGTGTTGATTCTGTAGCTTGCAGTGAGCTGCATACTCCAT[CG]CTAGATCGAAAGCCAAATAGTTTTGTTGCGGTGAGTGTCACCACCCCTCCTCAGGCATTC	37	2	99149864	TTCTTTCCCGTGTTGATTCTGTAGCTTGCAGTGAGCTGCATACTCCATCG	14	2250232	F					INPP4A;INPP4A;INPP4A;INPP4A	NM_001566;NM_004027;NM_001134224;NM_001134225	Body;Body;Body;Body			INPP4A	ENSCSAT00000015333	Body		2:9A1C38
cg00551455	cg00551455	0054683853	AACCTACCCAAAACTAAAATCATAAACTAAACTAAAAATACCATAAAAAC			II			GTGACTGTTGCTCAGCAGTTACCAGCAGTTCCTGGCCAGGGCCACAAGACTCCACCCTTA[CG]CTCTCATGGCATCTTCAGTTTAGCCCATGACCCCAGCTCTGGGTAGGTCCGGGTCTGGGG	37	2	99166939	CGCTCTCATGGCATCTTCAGTTTAGCCCATGACCCCAGCTCTGGGTAGGT	14	2266722	F	rs188227494;rs552564254;rs376948434;rs112355261	12;39;40;51			INPP4A;INPP4A;INPP4A;INPP4A	NM_001566;NM_004027;NM_001134224;NM_001134225	Body;Body;Body;Body			INPP4A	ENSCSAT00000015333	Body		1:7G42
cg22322653	cg22322653	0032718246	TACRATCTACTACATAAACTTCTAACACATCCATTATTTTTTACTATAAC			II			ACGAGCTTGAGTGCGGTCTGCTGCATGGGCTTCTGGCACATCCATTGTTTTTTACTGTGG[CG]TGTGGGCTTGTGGTGGTGGTGTTTCTTTCCGGGGTGCTTTGGTTTTCGGTTTTTGCATGT	37	2	99167915	CGCCACAGTAAAAAACAATGGATGTGCCAGAAGCCCATGCAGCAGACCGC	14	2267700	R	rs139139201;rs185349619	49;35			INPP4A;INPP4A;INPP4A;INPP4A	NM_001566;NM_004027;NM_001134224;NM_001134225	Body;Body;Body;Body			INPP4A	ENSCSAT00000015333	Body		3:6C8A17A16
cg21201760	cg21201760	0046718598	ATAAATAAAATTAACCAAAAACTTACAATCRCAAACCRTAACCAACTACC			II			GGGGCCTCCCCAGCCCCTGGCCTGGGCTCAGCAGCCTTGGTTTGTGTGCACCTGCAGACA[CG]GCAGCTGGTCACGGTCTGCGACTGCAAGCTCCTGGCCAACTCCATCCATGGGCTGAACGC	37	2	99170737	CGGCAGCTGGTCACGGTCTGCGACTGCAAGCTCCTGGCCAACTCCATCCA	14	2270587	F	rs200658818	41			INPP4A;INPP4A;INPP4A;INPP4A;INPP4A;INPP4A;INPP4A;INPP4A	NM_004027;NM_001134224;NM_001566;NM_001134225;NM_001566;NM_004027;NM_001134224;NM_001134225	ExonBnd;ExonBnd;ExonBnd;ExonBnd;Body;Body;Body;Body			INPP4A	ENSCSAT00000015333	Body		0:50
cg04020747	cg04020747	0072779848	TACAACTACTTTTATACAACAATACCAAAATTCRTTACAACAAAAAACCC			II			CATGTATTGTCTGCAGCTGCTTTTGTGCAGCAGTGCCAGAGTTCGTTGCAGCAGAGAACC[CG]TGGCCTTCAAAGCCTAAAATATTTACTGTCTAGCTCTTTACAGAAAATGTGTGCTGACCC	37	2	99176544	CGGGTTCTCTGCTGCAACGAACTCTGGCACTGCTGCACAAAAGCAGCTGC	14	2276374	R	rs192220150	7			INPP4A;INPP4A;INPP4A;INPP4A	NM_001566;NM_004027;NM_001134224;NM_001134225	Body;Body;Body;Body			INPP4A	ENSCSAT00000015333	Body		2:0A31A17
cg04112969	cg04112969	0077804562	ATAATAAAAAAATCTAACCACAACAAAACTACTTTAACATCTCTCATTTC			II			TCAAGCCCTGTGTAATGGGAGGGTCTGGCCACAGCAAAGCTGCTTTAGCATCTCTCATTT[CG]TGTTTCAAGAGCTGGCTTTGCTTTCTGAGTTTATGTATTTGTTTCCCTCCCTACTATCTG	37	2	99181779	TAATGGGAGGGTCTGGCCACAGCAAAGCTGCTTTAGCATCTCTCATTTCG	14	2281796	F	rs575098163	2			INPP4A;INPP4A;INPP4A;INPP4A	NM_001566;NM_004027;NM_001134224;NM_001134225	Body;Body;Body;Body			INPP4A	ENSCSAT00000015333	Body		3:3C0A13C31
cg17035311	cg17035311	0011745822	AAAATTCACCAACAATACTATTTAACTATCTCTAAACTCTAAAATCTACC			II			GAACCCACATCGGCTGGGCTTTGCATTGGGCAGGCTTCATCTGCATCCTGTTGGACGGTA[CG]GTAGACCTTAGAGTTTAGAGATAGTCAAACAGTACTGCTGGTGAACCTTCACAGGTCACG	37	2	99185990	CGGTAGACCTTAGAGTTTAGAGATAGTCAAACAGTACTGCTGGTGAACCT	14	2285975	F	rs145624261	22			INPP4A;INPP4A;INPP4A;INPP4A	NM_001566;NM_004027;NM_001134224;NM_001134225	Body;Body;Body;Body			INPP4A	ENSCSAT00000015333	Body		0:50
cg02774087	cg02774087	0098659893	AATTCAACRTAAAAACRTATATAAAACCCAACCCAATATCTAACACATCC			II			CGGTAGACCTTAGAGTTTAGAGATAGTCAAACAGTACTGCTGGTGAACCTTCACAGGTCA[CG]GATGTGCCAGACACTGGGCTGGGCTCTACATACGTTTCCACGCTGAATCCACAACAGCCC	37	2	99186050	CGGATGTGCCAGACACTGGGCTGGGCTCTACATACGTTTCCACGCTGAAT	14	2286035	F	rs191236555;rs531063998;rs181112525	14;25;30		TRUE	INPP4A;INPP4A;INPP4A;INPP4A	NM_001134224;NM_001566;NM_004027;NM_001134225	Body;Body;Body;Body			INPP4A	ENSCSAT00000015333	Body		3:6C27T0A14
cg25384748	cg25384748	0091740439	TCCTCAATAAACAAATATTCATTAAAACAAAAACTACAAAAACAACCAAC			II			CTTTGTGTGGTTCCTCAGTGGACAGGTATTCATTAAAGCAGGGGCTGCAGGGGCAACCAG[CG]AGAAGCCAAAGTGCATCTTGGGAGGTGAGATGGTGCTGTCTATGCCAGAGGGCAAATATC	37	2	99188248	CGCTGGTTGCCCCTGCAGCCCCTGCTTTAATGAATACCTGTCCACTGAGG	14	2288204	R	rs569033827	31			INPP4A;INPP4A;INPP4A;INPP4A	NM_001566;NM_004027;NM_001134224;NM_001134225	Body;Body;Body;Body			INPP4A	ENSCSAT00000015333	Body		3:24G1T16G6
cg05204898	cg05204898	0053618193	ATAACACTAAAACAATACCTAATCCTACAACACRAACATAACATAACCCC			II			CAGCCATGTCGGTGACACTGGAGCAGTGCCTGATCCTGCAACACGAGCATGGCATGGCCC[CG]CAGGTCTTCACCCAGGCCCTGGAGTGCATGCGCAGGTGAGTGCCGCAGCCAGGCCGCGCG	37	2	99193570	CGGGGCCATGCCATGCTCGTGTTGCAGGATCAGGCACTGCTCCAGTGTCA	14	2292434	R	rs569253748	27		TRUE	INPP4A;INPP4A;INPP4A;INPP4A	NM_001134224;NM_001566;NM_004027;NM_001134225	Body;Body;Body;Body			INPP4A	ENSCSAT00000015333	Body		1:28G21
cg13757409	cg13757409	0066709876	CRAACATAACATAACCCCRCAAATCTTCACCCAAACCCTAAAATACATAC			II			ATCCTGCAACACGAGCATGGCATGGCCCCGCAGGTCTTCACCCAGGCCCTGGAGTGCATG[CG]CAGGTGAGTGCCGCAGCCAGGCCGCGCGCCCCGCCTGCCCCGGCCCGTGTAAACTGCAGA	37	2	99193602	GAGCATGGCATGGCCCCGCAGGTCTTCACCCAGGCCCTGGAGTGCATGCG	14	2292466	F	rs575208334	21		TRUE	INPP4A;INPP4A;INPP4A;INPP4A	NM_001134224;NM_001566;NM_004027;NM_001134225	Body;Body;Body;Body			INPP4A	ENSCSAT00000015333	Body		0:50
cg15929700	cg15929700	0019760549	AATATAACTTAAAACCAATACTTTCTCAACAAACATCTACTATTATCRTC			II			TGCTGGCCGTGGGTGTGACTTAGGGCCAGTGCTTTCTCAGCAGGCATCTGCTGTTGTCGT[CG]TGTATATATTGATATCTGTACATTTCCAAACTTGAGTGAAGCAACGCGTCTGCAGGTTGC	37	2	99193996	CGACGACAACAGCAGATGCCTGCTGAGAAAGCACTGGCCCTAAGTCACAC	14	2292861	R					INPP4A;INPP4A;INPP4A;INPP4A	NM_001566;NM_004027;NM_001134224;NM_001134225	Body;Body;Body;Body			INPP4A	ENSCSAT00000015333	Body		1:9T40
cg02078598	cg02078598	0024749253	CATCRATCAACAATAAACACTTTTAATTCCRAATTTCATTCTACAAACAC			II			GAGCTGTCAGTGTGCTCTGGCGACCTCACCCTAATGATGTTCTGATTCTGAGGCAGCAGG[CG]TGTTTGCAGAATGAAACCCGGAACTAAAAGTGTCTACTGTTGATCGATGCCTTGTTTCAA	37	2	99194199	ATCGATCAACAGTAGACACTTTTAGTTCCGGGTTTCATTCTGCAAACACG	14	2293064	R	rs555291899;rs191602327;rs139414844;rs560627632	1;21;31;47		TRUE	INPP4A;INPP4A;INPP4A;INPP4A	NM_001134224;NM_001566;NM_004027;NM_001134225	Body;Body;Body;Body			INPP4A	ENSCSAT00000015333	Body		1:37C12
cg25897896	cg25897896	0075793344	ACCTACTACCCTTAAAAAATAACTACACTATAAAACTTCAATCAAAAAAC			II			ACACATTACTTTGGGATTAAAAATCCTTCAGGTGAATTACCACCTCACAAACTGGCAGCA[CG]TTCTTTGACTGAAGCCTCACAGTGCAGTCATTTCTTAAGGGTAGTAGGTAGAGCAGAGGG	37	2	99217972	CCTACTACCCTTAAGAAATGACTGCACTGTGAGGCTTCAGTCAAAGAACG	14	2314929	R	rs527564974	1			COA5	NM_001008215	Body			COA5	ENSCSAT00000015329	Body		2:8C35G5
cg10416478	cg10416478	0098605315	TCCCATAACACCAAACTTACATAAATAATAACTATTACTAATTCATCTTC			II			ATGTCTATTTCTCCCATGACACCAAGCTTACATGGGTAGTGACTGTTACTGATTCATCTT[CG]TTATCACCAGTGTCAGGTACCATGCCTGCCACTTAAGAGGCATTTACCAGGAGCTGGCTG	37	2	99223671	CGAAGATGAATCAGTAACAGTCACTACCCATGTAAGCTTGGTGTCATGGG	14	2320799	R	rs10189807;rs575452316	41;23			UNC50;COA5	NM_014044;NM_001008215	TSS1500;Body	chr2:99224681-99225322	N_Shore	COA5;UNC50	ENSCSAT00000015329;ENSCSAT00000015327	Body;TSS1500	N_Shore	2:33C0A15
cg13046164	cg13046164	0080725947	TAAACACATATCTACTACAATCAAACTATATAATCCAAATAACACAACCA	0005643460	TAAACGCGTATCTACTACAATCGAACTATATAATCCAAATAACGCGACCG	I	A	Red	CCGCTGCCCTCCGCCGAGCCAGGCCTGCCTGGGACAGGGGTCGTCACCACCGGGAGCGCC[CG]GCCGCGCTACCTGGACCACACAGTCCGACTGCAGCAGACACGCGCCCAGGTCCTCCTTCA	37	2	99224758	CGGCCGCGCTACCTGGACCACACAGTCCGACTGCAGCAGACACGCGCCCA	14	2321878	F	rs200892190	48		TRUE	UNC50;C2orf64	NM_014044;NM_001008215	TSS1500;Body	chr2:99224681-99225322	Island	COA5;UNC50	ENSCSAT00000015329;ENSCSAT00000015327	Body;TSS1500	Island	1:43T6
cg13744304	cg13744304	0052796872	AAAAACCTAAACRCRTATCTACTACAATCRAACTATATAATCCAAATAAC			II			CCCTCCGCCGAGCCAGGCCTGCCTGGGACAGGGGTCGTCACCACCGGGAGCGCCCGGCCG[CG]CTACCTGGACCACACAGTCCGACTGCAGCAGACACGCGCCCAGGTCCTCCTTCAGGCCCG	37	2	99224764	AGGACCTGGGCGCGTGTCTGCTGCAGTCGGACTGTGTGGTCCAGGTAGCG	14	2321884	R	rs200892190	42		TRUE	UNC50;C2orf64	NM_014044;NM_001008215	TSS1500;Body	chr2:99224681-99225322	Island	COA5;UNC50	ENSCSAT00000015329;ENSCSAT00000015327	Body;TSS1500	Island	1:37T12
cg01647049	cg01647049	0095652196	AAAAAAAAACACCATCATACCTAAATATTATAAAAACAAACCACAAAACA	0078725973	AAAAAAAAACGCCGTCATACCTAAATATTATAAAAACAAACCGCAAAACG	I	A	Red	CCACACAGTCCGACTGCAGCAGACACGCGCCCAGGTCCTCCTTCAGGCCCGCGCACGCGC[CG]CCCTGCGGCTTGTCCTCATAATACTTAGGCATGACGGCGCTTCCCCTCCGATGCGGACGC	37	2	99224835	GAGGGGAAGCGCCGTCATGCCTAAGTATTATGAGGACAAGCCGCAGGGCG	14	2321955	R	rs145492496;rs11537555	7;8		TRUE	UNC50;C2orf64	NM_014044;NM_001008215	TSS1500;1stExon	chr2:99224681-99225322	Island	COA5;UNC50	ENSCSAT00000015329;ENSCSAT00000015327	1stExon;TSS1500	Island	3:6C12G27G2
cg05396057	cg05396057	0028741599	CACATCAAAAAAAAAACACCATCATACCTAAATATTATAAAAACAAACCA	0055650951	CGCATCGAAAAAAAAACGCCGTCATACCTAAATATTATAAAAACAAACCG	I	C	Grn	GTCCGACTGCAGCAGACACGCGCCCAGGTCCTCCTTCAGGCCCGCGCACGCGCCGCCCTG[CG]GCTTGTCCTCATAATACTTAGGCATGACGGCGCTTCCCCTCCGATGCGGACGCGACTTTC	37	2	99224842	CGGCTTGTCCTCATAATACTTAGGCATGACGGCGCTTCCCCTCCGATGCG	14	2321962	F	rs145492496;rs11537555	0;1		TRUE	UNC50;C2orf64	NM_014044;NM_001008215	TSS200;1stExon	chr2:99224681-99225322	Island	COA5;UNC50	ENSCSAT00000015329;ENSCSAT00000015327	1stExon;TSS1500	Island	3:12G27G4C4
cg04161413	cg04161413	0088682548	RAAACTATAACAAAACTCCAAATAAAACCTAAAAACCACTCTACCCTCCC			II			GGACGTGGGTCGAGGCTGTAGCAGGACTCCAGGTGAGGCCTGAGGACCACTCTGCCCTCC[CG]CGGCCCGGGCTCGCGCCGGGGGCCATTTAATCCCGACAGCTTGCGGCCTGACGTCGCTGC	37	2	99225218	AGGCTGTAGCAGGACTCCAGGTGAGGCCTGAGGACCACTCTGCCCTCCCG	14	2322338	F	rs549653723	7		TRUE	C2orf64;UNC50	NM_001008215;NM_014044	TSS1500;5'UTR	chr2:99224681-99225322	Island	COA5;UNC50	ENSCSAT00000015329;ENSCSAT00000015327	TSS1500;Body	Island	3:14T21G5T7
cg22048948	cg22048948	0026805911	ATACAAATATAACTAAACATCCTTTCATTTTAACCACAACTCTATCACCA	0050713920	ATACAAATATAACTAAACGTCCTTTCATTTTAACCGCAACTCTATCGCCG	I	A	Red	GCTTGCGGCCTGACGTCGCTGCGGCCTGGCAGTGACCATGTCGGCGTCCGGCCCCTCGGC[CG]GCGATAGAGTTGCGGCTAAAATGAAAGGACGCCCAGTTACATTTGCATCGTAGATAAAGA	37	2	99225318	ATGCAAATGTAACTGGGCGTCCTTTCATTTTAGCCGCAACTCTATCGCCG	14	2322438	R	rs77986011;rs569413360	22;40		TRUE	C2orf64;UNC50	NM_001008215;NM_014044	TSS1500;5'UTR	chr2:99224681-99225322	Island	COA5;UNC50	ENSCSAT00000015329;ENSCSAT00000015327	TSS1500;Body	Island	2:17A24C7
cg00306298	cg00306298	0094755488	AAACTCCRATCCCTAATATTTTACATCCRAAATAATTCAACAAAAAAAAC			II			GCCGGGCAGTGGCCGGCGTTCCCCGGAGCTCGGACCGGTTGGATTGGACTCCGACGCTAC[CG]CTCCCTCTGCTGAACTATTCCGGATGTAAAACACTAGGGATCGGAGTTTTTCTTGGTTTT	37	2	99225662	CGCTCCCTCTGCTGAACTATTCCGGATGTAAAACACTAGGGATCGGAGTT	14	2322776	F	rs188051574;rs559809554;rs192860824	4;43;45		TRUE	C2orf64;UNC50	NM_001008215;NM_014044	TSS1500;5'UTR	chr2:99224681-99225322	S_Shore	COA5;UNC50	ENSCSAT00000015329;ENSCSAT00000015327	TSS1500;Body	Island	2:15C8A25
cg21849780	cg21849780	0081606985	CRAAATCTTAAATTCCAAAAATACRACAAAACACACAACCRAAACRAAAC			II			GTGCAGGGGAACGGAGTCTTGAATTCCAGGGATGCGGCAAGACACACAGCCGGAGCGAAA[CG]CTACAAATATCTGAGAAGGCTTTTCCGCTTTCGGCAAATGGACTTTGAATTTGCTGCCTG	37	2	99226313	GGAGTCTTGAATTCCAGGGATGCGGCAAGACACACAGCCGGAGCGAAACG	14	2323428	F	rs112185117	39		TRUE	C2orf64;UNC50	NM_001008215;NM_014044	TSS1500;Body	chr2:99224681-99225322	S_Shore	COA5;UNC50	ENSCSAT00000015329;ENSCSAT00000015327	TSS1500;Body	S_Shore	1:23A26
cg23502356	cg23502356	0096631127	TTATCCACTCCTAATCATTTTACATTTTATCCAACTTTTTTTCATCAACC			II			CTCAATGCTTTTTATCCACTCCTGGTCATTTTGCATTTTATCCAGCTTTTTTTCATCAAC[CG]TAAGTAGCAGTTAATTAGAGTATTATCCAAGTCTTCATTGCATGCATTGGTAAAGGGACT	37	2	99232809	CGGTTGATGAAAAAAAGCTGGATAAAATGCAAAATGACCAGGAGTGGATA	14	2331360	R	rs141820903	1			UNC50;UNC50	NM_014044;NM_014044	Body;ExonBnd			UNC50	ENSCSAT00000015327	Body		1:18C31
cg25094859	cg25094859	0097767327	ACCTACCTATTTAACTATTTATTTACAAAATCTCTAAAAATCACTTTCAC			II			AGTTTTATATCACCTACCTATTTAACTATTTATTTGCAAAATCTCTAAAAGTCACTTTCA[CG]AAATACAGAAGTGAAACTCCCTCCACTCTGGTGAGGAATTAACTTACTGCATCTTTTTCA	37	2	99260337	CGTGAAAGTGACTTTTAGAGATTTTGCAAATAAATAGTTAAATAGGTAGG	14	2359512	R	rs534351323	2			MGAT4A;MGAT4A	NM_001160154;NM_012214	Body;Body			MGAT4A	ENSCSAT00000015326	Body		0:50
cg17750640	cg17750640	0062740569	TCATAAACAATTTCCCCACTTATATTATCAAAATTAAACAAAATTACTTC			II			ACTATAAATCATCATAAACAATTTCCCCACTTGTATTATCAAAATTAAACAAAGTTGCTT[CG]GCTAAACTTTCTCTTGAGCTGTCACCTGGGTGTAAACAGATATAGTAAATTCCCGATGTT	37	2	99260683	CATAAACAATTTCCCCACTTGTATTATCAAAATTAAACAAAGTTGCTTCG	14	2359858	F	rs575573537;rs542359422	32;2		TRUE	MGAT4A;MGAT4A	NM_001160154;NM_012214	Body;Body			MGAT4A	ENSCSAT00000015326	Body		0:50
cg15949485	cg15949485	0005782153	TCTACCCACTAAACRTCAATAATACTAATCACAATTATAACAACCAAAAC			II			AGTGTTTCTCAACTGGGGGTGATTCTGTCCCTCTGGAAGACATTTAGCAATGTCTGAAGA[CG]TTCTGGTTGCCACAACTGTGATCAGTACTACTGACGCCTAGTGGGTAGACATTAGGGATC	37	2	99273454	CTACCCACTAGGCGTCAGTAGTACTGATCACAGTTGTGGCAACCAGAACG	14	2373248	R	rs574202626	36			MGAT4A;MGAT4A	NM_001160154;NM_012214	Body;Body			MGAT4A	ENSCSAT00000015326	Body		3:16G24G6G1
cg25417988	cg25417988	0081682474	CAATATCCCTACATAACCATAATATAACRATCAAAAACCAAAAAATTAAC			II			CAATGAAACACATGACAAAATCGGAGTAAGAGCTAAGGTTAGTGAACAGTGTAGCATCAA[CG]TTAACTTCCTGGTTTTTGATCGCTATACTATGGTCATGTAGGGACACTGGGTAAGGGCAT	37	2	99280314	AGTGTCCCTACATGACCATAGTATAGCGATCAAAAACCAGGAAGTTAACG	14	2391678	R	rs2063861;rs149578949	12;23			MGAT4A;MGAT4A	NM_001160154;NM_012214	TSS1500;Body			MGAT4A	ENSCSAT00000015326	Body		3:14C8A2G23
cg02606840	cg02606840	0086606586	TAAACAACAAAAAATTATACCCAACTAAATTAAATTCAAAAAATTAAACC			II			CAAACACCAGGTGAACAACAGAAAATTGTACCCAGCTGAATTGAGTTCAGAAAATTAAAC[CG]AACCATGTAGAAATACTGCATACAAAATGCACGCACCTCAAAATACCTACCAGCTGTCTC	37	2	99280930	CGGTTTAATTTTCTGAACTCAATTCAGCTGGGTACAATTTTCTGTTGTTC	14	2392280	R				TRUE	MGAT4A;MGAT4A	NM_001160154;NM_012214	TSS1500;Body			MGAT4A	ENSCSAT00000015326	Body		3:0C1G41G5
cg01077080	cg01077080	0090668245	TAAATCATACATTATATTATACTATTACAATAACTACAATATCACTAAAC			II			ATCAGAGCAAGCTCTGTCTCAAAAAAAAAAAAGATTATAATAGAGCTGAAAAATTCCTAT[CG]CCTAGTGACACTGTAGCCATTGTAACAGCATAACACAATGCATGACTCACATGGATGTGG	37	2	99307942	CGCCTAGTGACACTGTAGCCATTGTAACAGCATAACACAATGCATGACTC	14	2418201	F	rs532139493;rs181613092;rs149781914	1;18;44			MGAT4A	NM_012214	Body			MGAT4A	ENSCSAT00000015326	Body		3:4C23G1G19
cg00854941	cg00854941	0021657262	CAACATATAATTAAATCATACTTTTTAAAATCCAATCTAACACCCTCTAC			II			ATGAATCCAGTTATATTAGTAATAGCATTAAGTATGTATGCATATGCAACCCAATCAAAA[CG]CAGAGGGTGTCAGACTGGATTTTAAAAAGCATGATCCAATTATATGTTGTTTACAGGAGA	37	2	99338407	CGCAGAGGGTGTCAGACTGGATTTTAAAAAGCATGATCCAATTATATGTT	14	2448647	F	rs554614183;rs138374365;rs183443800	0;1;37			MGAT4A	NM_012214	Body			MGAT4A	ENSCSAT00000015326	Body		3:7A21G11C8
cg03069638	cg03069638	0010634168	RTACAACCTTCRCAAAAAATTTTCACACAAAATAAAAAACTACRAAACCC			II			TGCAGCTTCCTCATTACGGAGAGAGCTGAGGCCTGGGGAAACGGGGGCTGCTCTTTCACG[CG]GGCCCCGCAGCCCTTCACTTTGTGTGAAAATTCCCTGCGAAGGCTGCACGGCCGGTCCCC	37	2	99346902	CGGGCCCCGCAGCCCTTCACTTTGTGTGAAAATTCCCTGCGAAGGCTGCA	14	2457260	F				TRUE	MGAT4A	NM_012214	5'UTR	chr2:99346882-99348177	Island				Island	2:29C17T2
cg15989294	cg15989294	0043607237	AAAAAAAACACAAAACAACTACACAAAAAACACAAAAATTAAAAACAACA	0079690416	AAAAAAAACGCGAAACGACTACGCGAAAAACGCGAAAATTAAAAACGACG	I	C	Grn	TAGGCTCCTTTACCAGCAGGTGGATCTCCCGCAGCCCGGGGCCGCCAGCCCGGCCGCCGG[CG]CCGCCCCCAACTCCCGCGCCCTCCGCGCAGCCGCCCCGCGCCCCCTCCCGCCCCCGCGCG	37	2	99347422	GGAGGGGGCGCGGGGCGGCTGCGCGGAGGGCGCGGGAGTTGGGGGCGGCG	14	2457744	R				TRUE	MGAT4A	NM_012214	5'UTR	chr2:99346882-99348177	Island				Island	3:11G34T0C2
cg01841118	cg01841118	0028695946	AAAAACRAAACATAATAAAAAATCAAAAACATTAACACCCAACRATATAC			II			GAATCGGCCAGAAGGGCTGATTTCAGCAACTGGGAAGGAGAAAAACAACTAGGGTTTCAA[CG]CACATCGTTGGGTGCTAATGCCCCTGATTTTCCACTATGCCCCGTTTTCTTGAACCCCAT	37	2	99348232	CGCACATCGTTGGGTGCTAATGCCCCTGATTTTCCACTATGCCCCGTTTT	14	2458531	F	rs546159755;rs562768468	7;34		TRUE	MGAT4A	NM_012214	TSS1500	chr2:99346882-99348177	S_Shore				S_Shore	3:18G18C10C1
cg16229498	cg16229498	0039732568	TCTAACTAATTATAATTAACAAACAACCAAAAACCTCATCTACCAAAAAC			II			GTGATGCTGTTTCTAGCTAGTTATAATTGGCAGGCAACCAGAAGCCTCATCTGCCAAGGG[CG]GAAGTCATGTCTGGAACAGGTTTCCCTCTTAAGACTGTGGGCTAACCCAGCATCTTGCCA	37	2	99374730	CGCCCTTGGCAGATGAGGCTTCTGGTTGCCTGCCAATTATAACTAGCTAG	14	2485786	R	rs182075418	5												2:22A20T6
cg26195363	cg26195363	0070712272	ATAATATATCTTCTCAATTCCTCCTCRATCATAAAATAACAAACAAACAC			II			ATCTTGCCACTTGCCTGCACCCATAGATCCCCTGCTGTTGTGTGACAGTGACCACTGTGC[CG]TGCTTGTCTGTTACCCTATGACCGAGGAGGAACTGAGAAGACATATCATTCCTCAACATT	37	2	99376861	TGATATGTCTTCTCAGTTCCTCCTCGGTCATAGGGTAACAGACAAGCACG	14	2487918	R	rs565648372;rs535381314	1;18												3:6C18C18G5
cg15005139	cg15005139	0074724944	CCCCTTCCCAAATACAAAATCCTTTTAATCACTTACTATAAATCAAACAC			II			GGGATGATGATATCTACCTCATGGTGTTATGGTGAGGATTAAAGGAGATAAAGCTCAGAA[CG]TGTCTGACTCATAGTAAGTGATCAAAAGGACTTTGTATCTGGGAAGGGGAAATCAGCAGG	37	2	99383338	CGTGTCTGACTCATAGTAAGTGATCAAAAGGACTTTGTATCTGGGAAGGG	14	2494299	F	rs569562381;rs75620170	0;1			LOC101927070	NR_126337	Body							1:32T17
cg04286826	cg04286826	0077676577	TAACTCAAAAAATTTACATTTCACCTTTTACCCCCTCTTACATAAATAAC			II			GATGCGCTTCGCCCGCGTTCCTGACTCCCCCTCCTTCCCGTCTCTTCTCTTTTCAAATGA[CG]CCATTTATGCAAGAGGGGGCAAAAGGTGAAATGCAAACCCTTTGAGTTAGCCCTGATAAA	37	2	99386505	CGCCATTTATGCAAGAGGGGGCAAAAGGTGAAATGCAAACCCTTTGAGTT	14	2496522	F	rs72827717	32			LOC101927070	NR_126337	Body							2:6G0A42
cg25101092	cg25101092	0009795826	TAAATTAACCCTAATAAAATCTCCTCATTTCAAATCCTACTAACAAAACC			II			TGCAAACCCTTTGAGTTAGCCCTGATAAAATCTCCTCATTTCAAATCCTGCTGGCAAAGC[CG]CCTGCAGCCTCCCTCCGCGCCCCTCTGGTCGCTTGTTCTTCTACCCAATCCCTAGGGATC	37	2	99386598	GAGTTAGCCCTGATAAAATCTCCTCATTTCAAATCCTGCTGGCAAAGCCG	14	2496615	F	rs113305159;rs559122087	42;31			LOC101927070	NR_126337	Body							3:7T4C32T4
cg16756868	cg16756868	0056654881	CAACAACAAACATAAACAAATTTACAAACTTTATAACAAAAAAATAAACA	0046710120	CAACAACAAACGTAAACAAATTTACGAACTTTATAACAAAAAAATAAACG	I	C	Grn	ACAGAGCAGTTGGCCTCACCTCAGTGTAACTGAGAGAAATGAAAGTCATCAGAGGCAACG[CG]CTCACTTCCCTGCCACAAAGCCCGCAAACCTGTCCACGTTTGCTGCTGTCTTTTTCTCCC	37	2	99388637	CAGCAGCAAACGTGGACAGGTTTGCGGGCTTTGTGGCAGGGAAGTGAGCG	14	2498351	R	rs547895637	41			LOC101927070	NR_126337	TSS1500							2:18G6A24
cg03365173	cg03365173	0068717295	ATCTTTAATATTAAAAATAACTAAACACCAAATCCTAACCAATCTCTCCC			II			CAAGTCCAACTGTCTTTGGTGTTGGAGGTAACTGAACACCAAGTCCTGGCCAGTCTCTCC[CG]GATGCTGTGCACTGTGTTCTCAGGGAGGCAGGAGGACTCGCAGCGGATGCCAGGGACACG	37	2	99391802	CGGGAGAGACTGGCCAGGACTTGGTGTTCAGTTACCTCCAACACCAAAGA	14	2501569	R	rs552942749;rs60508648;rs545703870;rs143310759	38;30;23;8												1:2A47
cg08723158	cg08723158	0055745293	CTCRAAATTATTTTAACCTCCTCCCATTTTTCTAAATACTAAACTACTAC			II			TGTGTGTCTAACTCGAAGTTATTTTAACCTCCTCCCATTTTTCTAGATGCTGAGCTGCTG[CG]TTGCCAAGGAGGCAGGGAGTAGAGAGCTGTCTGCACTGCCTAAGTGATTCACATGCTTCT	37	2	99413513	CGCAGCAGCTCAGCATCTAGAAAAATGGGAGGAGGTTAAAATAACTTCGA	14	2523707	R	rs374283490;rs72827739	20;1			KIAA1211L	NM_207362	Body			KIAA1211L	ENSCSAT00000015324	Body		3:0C0A19T28
cg00092123	cg00092123	0042787170	TCCTCCTAAACATCTACATATATTACTATAAAACAATACTATTATCACCC			II			GATCTCCAACCACCTGGCACCTCTCCTCAGTTCCCTTCTACACAGTGTGCTTGAGTCAGC[CG]GGTGACAACAGCACTGTTTCACAGCAACACATGCAGATGTCCAGGAGGAGTGAATGTCAT	37	2	99415612	CCTCCTGGACATCTGCATGTGTTGCTGTGAAACAGTGCTGTTGTCACCCG	14	2525634	R	rs189290896	7			KIAA1211L	NM_207362	Body			KIAA1211L	ENSCSAT00000015324	Body		2:16C27G5
cg02787615	cg02787615	0097757331	ACAAATCAACAAATTATAAACCAAACTTATAAACAAAACTCCTCTACCTC			II			TACTTCCTACGACAGATCAGCAAATTATGAACCAGGCTTATAAACAGGGCTCCTCTGCCT[CG]AGGAGCACAGACACATACTAAGCTTGCAGTAACCACTCCAGCACAGCCCCTGTGAGGCTC	37	2	99434688	CGAGGCAGAGGAGCCCTGTTTATAAGCCTGGTTCATAATTTGCTGATCTG	14	2546321	R				TRUE	C2orf55	NM_207362	Body	chr2:99438297-99439884	N_Shelf	KIAA1211L	ENSCSAT00000015324	Body	N_Shelf	2:19G5C24
cg01310365	cg01310365	0064711272	TCCCCTTTCCTTAATCRCTAAAAACCCTAATACCTCRAAAAACRAAAACC			II			GGGCCGGGCCTTCCCCTTTCCTTGGTCGCTGGGGGCCCTGGTGCCTCGAAGGGCGGGGGC[CG]TCCCGAGGGGACACTTCTCCTCCTTCGGGAGCACGGTCAGCGACCTTTCTAACCGGACCT	37	2	99438540	CGGCCCCCGCCCTTCGAGGCACCAGGGCCCCCAGCGACCAAGGAAAGGGG	14	2550166	R	rs61042973	21		TRUE	C2orf55	NM_207362	Body	chr2:99438297-99439884	Island	KIAA1211L	ENSCSAT00000015324	Body	Island	2:29C11A8
cg18667659	cg18667659	0050714200	AAATTTCACATACTAAAACTCAAAAAAACCCTAAAAATCATCAAAAACCA	0063654134	AAATTTCGCGTACTAAAACTCGAAAAAACCCTAAAAATCGTCAAAAACCG	I	C	Grn	CTTCCGAGGGCCAGGTTTCGCGTGCTGGGGCTCGGGGAGACCCTGGAGGTCGTCAAGAGC[CG]CCTCGCTCCTCCAGACCGGGCCGCTCCTCGCGAGGGGCAGGCGGCCGCTGGCCCGTTCCA	37	2	99438903	AGGTTTCGCGTGCTGGGGCTCGGGGAGACCCTGGAGGTCGTCAAGAGCCG	14	2550529	F				TRUE	C2orf55	NM_207362	Body	chr2:99438297-99439884	Island	KIAA1211L	ENSCSAT00000015324	Body	Island	3:0G20A23G4
cg20666917	cg20666917	0043680533	CTAAACAACAAAACATAACACCAAACAAAAACCCTAAACCTAAACCACCA	0047647147	CTAAACAACAAAACGTAACGCCAAACAAAAACCCTAAACCTAAACCACCG	I	A	Red	GGAGGAGTGCTGCAGGCGGGCGCGTCTGGCACGGGCCCCTCCGGGTGGCGGCAAGGGCGC[CG]GTGGCCCAGGCTCAGGGCCTCTGTCTGGCGCCACGTCCTGCTGCCCAGAGCTGGGGCGCT	37	2	99439848	CTGGGCAGCAGGACGTGGCGCCAGACAGAGGCCCTGAGCCTGGGCCACCG	14	2551588	R	rs534531677;rs201668722	12;49		TRUE	C2orf55	NM_207362	Body	chr2:99438297-99439884	Island	KIAA1211L	ENSCSAT00000015324	Body	Island	2:7T22T19
cg11636504	cg11636504	0021645140	CACTTTTAAAAATCAACCCAAAAAAACRCCCCAACTCTAAACAACAAAAC			II			CCCCTCCGGGTGGCGGCAAGGGCGCCGGTGGCCCAGGCTCAGGGCCTCTGTCTGGCGCCA[CG]TCCTGCTGCCCAGAGCTGGGGCGCTCTTCTGGGCTGACTTCCAAAAGTGGCTTCTCCTCG	37	2	99439883	ACTTTTGGAAGTCAGCCCAGAAGAGCGCCCCAGCTCTGGGCAGCAGGACG	14	2551623	R	rs201668722	14		TRUE	C2orf55	NM_207362	Body	chr2:99438297-99439884	Island	KIAA1211L	ENSCSAT00000015324	Body	S_Shore	3:24T20G0C3
cg08517455	cg08517455	0037753833	CTAAAATTAACTATAACRACRATACTTTTTATCTTTATTTCTCTCAACRC			II			TCTCCTCGTTTTCCTCCTCCTCTGGGGTGCACGTCAGGTCGCTCAGGGATTCAGACTGAG[CG]CGCTGAGAGAAATAAAGATAAAAAGCATCGTCGCTATAGCCAATTCCAGGAAGCCTGTCA	37	2	99439997	CGCGCTGAGAGAAATAAAGATAAAAAGCATCGTCGCTATAGCCAATTCCA	14	2551737	F				TRUE	C2orf55	NM_207362	Body	chr2:99438297-99439884	S_Shore	KIAA1211L	ENSCSAT00000015324	Body	S_Shore	3:6T27A7A7
cg12832145	cg12832145	0004734116	RAAATTCACATAAAATTATTCCCTCTCCCCTACCTAACRAACACTATAAC			II			ATCTCTTTATCAGCACTGTCATTCTCTGTGGCCAGGCTGGTCCCCACTCCAGGGGGGACG[CG]TTACAGTGCCCGTCAGGTAGGGGAGAGGGAACAACCCTATGTGAACCTCGAACCTGCCAG	37	2	99442537	AGGTTCACATAGGGTTGTTCCCTCTCCCCTACCTGACGGGCACTGTAACG	14	2554266	R	rs532538246;rs72811004	50;51		TRUE	C2orf55	NM_207362	Body	chr2:99438297-99439884	S_Shelf	KIAA1211L	ENSCSAT00000015324	Body	S_Shelf	0:50
cg02246603	cg02246603	0097760446	ATATACATATTTATATAATTCTTTAATCCATTTCCCCTTTACAAATTCAC			II			CCATTTTACATGTATACATGTTTGTGTGATTCTTTGATCCATTTCCCCTTTACAGATTCA[CG]CCTGGTTACATTCCCCATACTTTTAATCAATTTTTCCCTTTCCTGGGGAAAAAGATGAAA	37	2	99481913	TATACATGTTTGTGTGATTCTTTGATCCATTTCCCCTTTACAGATTCACG	14	2593052	F	rs554269504;rs574370894;rs540606035	48;32;26			KIAA1211L	NM_207362	5URT			KIAA1211L	ENSCSAT00000015324	Body		0:50
cg12125104	cg12125104	0098763114	TCTCAACTCCTATACCTATTTCATATATTAATTAACTAAAACATCTTCAC			II			ATGACTGTATTTTACTTTTGAAAAATAAAAGTCTGTAAAATTGGCACAAACTCAGTTTTA[CG]TGAAGATGTTTTAGTTAACCAACATATGAAACAGGTACAGGAGCTGAGACCAACAGGTAC	37	2	99495094	CGTGAAGATGTTTTAGTTAACCAACATATGAAACAGGTACAGGAGCTGAG	14	2607015	F	rs145424431;rs536384956;rs553079399;rs544329319	1;8;21;28			KIAA1211L	NM_207362	5URT							3:14C7C13A13
cg23049871	cg23049871	0002758992	ATTCAAAAATAATACCRCCCACAAAAACTAATCRATAACTAAAAAACRAC			II			AACTCACTGGGATTCAGAAATAGTGCCGCCCACAGGAGCTGATCGGTGGCTGGGAAGCGG[CG]TGTGTTGGGGGGATGGGGCAGGAGCGGGGCAGCAGACCCACAGGTGCCCCACCCACCTGG	37	2	99500498	CGCCGCTTCCCAGCCACCGATCAGCTCCTGTGGGCGGCACTATTTCTGAA	14	2612413	R	rs113949494;rs17022040;rs551600451;rs571458844	35;27;19;4			KIAA1211L	NM_207362	5URT							0:50
cg03585667	cg03585667	0053685291	AAAAAATAACAAATACTACTCCCCTATTTTCTAATATAACAACCACTAAC			II			CCCTAATGAGCAGAGAGTGACAAGTGCTGCTCCCCTGTTTTCTGGTGTGACAACCACTGG[CG]TCCTGGGCAGCATACCTGTGCCAGAGTTTAGAATGAGCAGGAAAGGCGCAAGGGCAAATA	37	2	99528589	CGCCAGTGGTTGTCACACCAGAAAACAGGGGAGCAGCACTTGTCACTCTC	14	2641089	R	rs558274974;rs574991997	26;15			KIAA1211L	NM_207362	5URT							2:19T3C26
cg11060195	cg11060195	0005769186	ACAACRTAAACTTATACRAATAACAAAAAACCCAAAATTAACTCAACTAC			II			TGCTGACTCTCAGCCCCCGCCTGGCACAGCCTCCCCCTCCCCATTGCAGCCTTGCTGAAA[CG]CAGCTGAGCTAATTCTGGGCTCCCTGCCACCCGCACAAGCCCACGCTGCACATGCTCTGA	37	2	99529144	CGCAGCTGAGCTAATTCTGGGCTCCCTGCCACCCGCACAAGCCCACGCTG	14	2641645	F	rs77694304	16			KIAA1211L	NM_207362	5URT							1:25T24
cg19619217	cg19619217	0099619870	AAACATATAAAAATCCTTACCAAACACTTTCACATACATTAAATACCATC			II			TTCCTCTCCCAAGGCATATGAGAGTCCTTGCCAAACACTTTCACATGCATTGAGTACCAT[CG]TTCACAAAAACAAACAAACAAAAGCAAAGCACACCACAAATTTGTCAATTTAATAGCAAA	37	2	99533949	CGATGGTACTCAATGCATGTGAAAGTGTTTGGCAAGGACTCTCATATGCC	14	2646435	R					KIAA1211L	NM_207362	5URT							1:7A42
cg19055178	cg19055178	0055669981	AAAAAAATTTCAAAATAAACTACAACCAAACTAAAAAAATCCTATATCCC			II			GAGCGGTCATCCCACAGGCACCCAGGGCTGTCACCACCAAGGGGTGCCAGCACTTTCCTG[CG]GGACACAGGACCTCCCCAGTCTGGCTGCAGCTTACTTTGAAACTCCTCTGTCCCCTCCAG	37	2	99536966	CGGGACACAGGACCTCCCCAGTCTGGCTGCAGCTTACTTTGAAACTCCTC	14	2649426	F			TRUE	TRUE	C2orf55	NM_207362	5'UTR							1:6C43
cg07846662	cg07846662	0002630185	TTACTTACAATTTAAATAAATTCCATTAAAAAATATCCTAAAACCACAAC			II			TCATGGGGAAAATGGTACTTTGTCTTGTAGCTGGAGTGAAAGCCTCATCAATTGCAGAAG[CG]CTGTGGTCCCAGGACACCCCCTAATGGAACCTACTCAAATTGCAAGCAAAGTACCCAGGA	37	2	99539885	CGCTGTGGTCCCAGGACACCCCCTAATGGAACCTACTCAAATTGCAAGCA	14	2652510	F	rs528705236;rs551535201	11;26			KIAA1211L	NM_207362	5URT							1:15G34
cg20211896	cg20211896	0050760117	CCTAAATCTTAATTAACAACATCTATATTACTCAAAATTCACTCTCATTC			II			CAAGCTTGCAACAATTCTGTGGGTCCTGAATTCCCTGCACTAAATCCTCTTCTGCCTCAG[CG]AATGAGAGTGAATTCTGAGTAACACAGATGCTGCCAACCAAGATTCAGGAAATCTTGGTA	37	2	99543885	CTGAATCTTGGTTGGCAGCATCTGTGTTACTCAGAATTCACTCTCATTCG	14	2656811	R	rs549024021	1			KIAA1211L	NM_207362	5URT							2:8G6C34
cg18670100	cg18670100	0068805263	ATAAATAAAAACRATAATTTAAAAAACRCCCATCCCCATAACAATAAACC			II			GCAGCAACAGCATAAATAGGAACGGTGGTTTGGAAGACGCCCATCCCCATGACAGTGGGC[CG]GGCTGTGTACGCAGAAAGCCATTCAATCCCCGCAACGCCGCTGCCAGCTACTCCTTCCTT	37	2	99549050	CGGCCCACTGTCATGGGGATGGGCGTCTTCCAAACCACCGTTCCTATTTA	14	2661720	R	rs575185175	25		TRUE	C2orf55	NM_207362	5'UTR	chr2:99552185-99553831	N_Shelf				N_Shelf	3:23A5G13G6
cg03171465	cg03171465	0051677139	ATCTAAAATTTTAAACCCCTTAAAAACCACAAATAAAAAAAACTCCTTCC			II			CACTGGAGGCCTGGAAAAGCCGAGCTGCTCGGCTGTCGGAGGCCGAGAGGGCCTGGACCC[CG]GAAGGAGCTCTCTCCACCTGTGGCTTTCAAGGGGCTCAAAATCCCAGATAGAAGAATCGA	37	2	99553830	TCTGGGATTTTGAGCCCCTTGAAAGCCACAGGTGGAGAGAGCTCCTTCCG	14	2666498	R	rs28575117;rs530919570	32;33		TRUE	C2orf55	NM_207362	TSS1500	chr2:99552185-99553831	Island				Island	1:32C17
cg22392793	cg22392793	0070781126	TTTAAATATTAACACCATATTCTCRACCTTAACTAATCACCAAAAACCTC			II			CTTTATTTGTATTCTGTGGGTGGCTTTTGAAGTTCCTGGAGGTTTTCAGAAGACAAAAAC[CG]AGGTTCCTGGTGATTAGTTAAGGCCGAGAACATGGTGTCAACACTCAAAATAGAAACTGG	37	2	99554416	TTGAGTGTTGACACCATGTTCTCGGCCTTAACTAATCACCAGGAACCTCG	14	2667083	R				TRUE				chr2:99552185-99553831	S_Shore				S_Shore	0:50
cg15674520	cg15674520	0030679155	AATTACAATCCTTACTTTCAAACAACAAACAACCTATATAAAAAAAACAC			II			TTTTGTTCATTTATGGTATTACATTGCTGGAACCTTAAAATCAGGAAGTGTAGGAAACCA[CG]TGCTTTTCCTACACAGGCTGCTTGCTGCCTGAAAGCAAGGATTGCAATTTAGAAATCCTT	37	2	99684545	ATTGCAATCCTTGCTTTCAGGCAGCAAGCAGCCTGTGTAGGAAAAGCACG	14	2792209	R					TSGA10;TSGA10	NM_025244;NM_182911	Body;Body			TSGA10	ENSCSAT00000015319	Body		0:50
cg16884529	cg16884529	0030643858	TCTCTATTTTATCCCTAATACCTTAAAAATACCCAACACAAAAATAAAAC			II			CTTTTGTCTTGTCTCTGTTTTATCCCTAATGCCTTAAAAGTGCCCAGCACAAAGGTGAAA[CG]CAATAAAACATTTTCAAAATAAGAAAATTTAATGATTCGAACAAAGCAGTTTCAATGGTG	37	2	99754933	CTCTGTTTTATCCCTAATGCCTTAAAAGTGCCCAGCACAAAGGTGAAACG	14	2862008	F	rs201458359;rs139328303;rs74423983;rs187484323	51;33;8;2		TRUE	TSGA10;TSGA10	NM_182911;NM_025244	5'UTR;5'UTR	chr2:99757355-99758220	N_Shelf	TSGA10	ENSCSAT00000015319	Body	N_Shelf	0:50
cg12438666	cg12438666	0049664566	CTCCCRCAACTCTCCRCTTAATTATTAAAAAAACTATTCAATTTAAAAAC			II			CAGGCTGAACTCCCAAATCTGTGACTTCCAAATTCCTCGGCTCCACCAGAGCTTCCAGAG[CG]TTTCTAAACTGAACAGTCTCCCCAACAACCAAGCGGAGAGCTGCGGGAGGACGCGAAGCA	37	2	99757242	TCCCGCAGCTCTCCGCTTGGTTGTTGGGGAGACTGTTCAGTTTAGAAACG	14	2864316	R	rs540263924;rs550094805	26;50		TRUE	C2orf15;TSGA10;TSGA10	NM_144706;NM_182911;NM_025244	TSS1500;5'UTR;5'UTR	chr2:99757355-99758220	N_Shore	TSGA10	ENSCSAT00000015319	Body	N_Shore	2:9C10C29
cg00151788	cg00151788	0046704586	AATACAAAACATAAAAACAAAACCACAACAACACTAACTAACACTAACCA	0017725234	GATACAAAACGTAAAAACGAAACCACGACGACACTAACTAACGCTAACCG	I	C	Grn	GTCCTGGCCCCGCCCCGGCGGATCGGAGGAAGGACGGAGCCCGCGGGAAGGAGGAGGGGG[CG]GTTAGCGCCAGCCAGTGCCGCCGTGGCCCCGCCCTCACGCTCTGTACCGGAGTGGGGCTC	37	2	99757758	GGTACAGAGCGTGAGGGCGGGGCCACGGCGGCACTGGCTGGCGCTAACCG	14	2864832	R				TRUE	C2orf15;TSGA10;TSGA10	NM_144706;NM_182911;NM_025244	TSS1500;5'UTR;5'UTR	chr2:99757355-99758220	Island	TSGA10	ENSCSAT00000015319	TSS200	Island	3:15G1C7C24
cg17983891	cg17983891	0090716909	AAAAATCCCTCCTAAATACCCTATAAAACAAACAAATAAACRTACRCRTC			II			CTGGCTCGACCTTCCTTCTCGCGGGGTCTACAAGCCGTGCGCGCGCTCCTACGCACGGAG[CG]ACGCGTACGTCTACCTGCCTGCCTTACAGGGCACCTAGGAGGGACCCCTTCCTGGCCCAT	37	2	99757951	GGGGTCCCTCCTAGGTGCCCTGTAAGGCAGGCAGGTAGACGTACGCGTCG	14	2865025	R	rs533178451;rs77606605;rs549774655;rs569957217	1;24;28;29			C2orf15;TSGA10;TSGA10;TSGA10	NM_144706;NM_182911;NM_182911;NM_025244	TSS1500;1stExon;5URT;5URT	chr2:99757355-99758220	Island	TSGA10	ENSCSAT00000015319	TSS1500	Island	2:13C34T1
cg13303737	cg13303737	0063751884	AACTAATTACTAAAAAACAAAACACTCAACTCAAACATCTAAACACTACA	0020721850	GACTAATTACTAAAAAACGAAACGCTCGACTCGAACGTCTAAACGCTACG	I	T	Red	TACAGGGCACCTAGGAGGGACCCCTTCCTGGCCCATCCGCGCCGCGCAGGCGCACGCCCA[CG]CAGCGCCTAGACGCCCGAGCCGAGCGTCCCGTCTCCTAGTAACCAGCCGCTAGCCCCCTT	37	2	99758037	CGCAGCGCCTAGACGCCCGAGCCGAGCGTCCCGTCTCCTAGTAACCAGCC	14	2865111	F	rs569838440;rs531850779	4;40		TRUE	C2orf15;TSGA10;TSGA10	NM_144706;NM_182911;NM_025244	TSS200;TSS200;5'UTR	chr2:99757355-99758220	Island	TSGA10	ENSCSAT00000015319	TSS1500	Island	2:12G7C29
cg22188880	cg22188880	0085644429	CACRACTCATTTCTTAATCTCTACCTAAAACTACCRCACCTAAATAAAAC			II			GCCCCCTTTTCCACGACTCATTTCTTAATCTCTGCCTGAGGCTGCCGCACCTGGATGGAA[CG]CGCATGCGCAAGGCTGTCTCTCGCAGCCCCGCCTTCCCTCAGCTTGAAACACCTGCTGCT	37	2	99758151	ACGACTCATTTCTTAATCTCTGCCTGAGGCTGCCGCACCTGGATGGAACG	14	2865225	F	rs527546151;rs540037664;rs556551264;rs576676725;rs561314312	42;26;10;2;1			C2orf15;TSGA10;TSGA10	NM_144706;NM_182911;NM_025244	TSS200;TSS200;5URT	chr2:99757355-99758220	Island	TSGA10	ENSCSAT00000015319	TSS1500	Island	3:5A7G4C31
cg02295205	cg02295205	0085744255	ACATTCCATCCAAATACAACAACCTCAAACAAAAATTAAAAAATAAATCA	0050795975	GCGTTCCATCCAAATACGACAACCTCAAACAAAAATTAAAAAATAAATCG	I	T	Red	CCTAGACGCCCGAGCCGAGCGTCCCGTCTCCTAGTAACCAGCCGCTAGCCCCCTTTTCCA[CG]ACTCATTTCTTAATCTCTGCCTGAGGCTGCCGCACCTGGATGGAACGCGCATGCGCAAGG	37	2	99758104	GCGTTCCATCCAGGTGCGGCAGCCTCAGGCAGAGATTAAGAAATGAGTCG	14	2865178	R	rs527546151;rs540037664;rs556551264;rs576676725;rs561314312	7;23;39;47;48		TRUE	C2orf15;TSGA10;TSGA10	NM_144706;NM_182911;NM_025244	TSS200;TSS200;5'UTR	chr2:99757355-99758220	Island	TSGA10	ENSCSAT00000015319	TSS1500	Island	3:4A7G4C32
cg17245548	cg17245548	0066662850	CTAAAACTACCACACCTAAATAAAACACACATACACAAAACTATCTCTCA	0075786497	CTAAAACTACCGCACCTAAATAAAACGCGCATACGCAAAACTATCTCTCG	I	C	Grn	CTTAATCTCTGCCTGAGGCTGCCGCACCTGGATGGAACGCGCATGCGCAAGGCTGTCTCT[CG]CAGCCCCGCCTTCCCTCAGCTTGAAACACCTGCTGCTTCGCGGCGGTGGCTTTGTGCCAC	37	2	99758174	CTGAGGCTGCCGCACCTGGATGGAACGCGCATGCGCAAGGCTGTCTCTCG	14	2865248	F	rs540037664;rs556551264;rs576676725;rs561314312;rs541419856	49;33;25;24;13		TRUE	C2orf15;TSGA10;TSGA10	NM_144706;NM_182911;NM_025244	TSS200;TSS200;5'UTR	chr2:99757355-99758220	Island	TSGA10	ENSCSAT00000015319	TSS1500	Island	1:43C6
cg10814190	cg10814190	0077737306	CAAAAATTATTAATCTCCTCAAACRAAAACTTACTCTTAAAATACACAAC			II			GCAGATGACATAGACACTAGGTTTTTACAGCAATTCTCTGATGACCTTGATATGGTAGAA[CG]CTGTGTATTTCAAGAGTAAGCTCTCGTTTGAGGAGACTAACAATTCCTGTTTTCGCCAGG	37	2	99758804	CGCTGTGTATTTCAAGAGTAAGCTCTCGTTTGAGGAGACTAACAATTCCT	14	2865796	F	rs570191671;rs368069322	34;45			TSGA10;C2orf15;TSGA10	NM_182911;NM_144706;NM_025244	TSS1500;5URT;5URT	chr2:99757355-99758220	S_Shore	TSGA10	ENSCSAT00000015319	TSS1500	S_Shore	2:10A29G9
cg06240854	cg06240854	0085672353	TACCTACCATTTAAACTCACTTATTTAAAAAAAATATATAAAAACCCAAC			II			ACCTTTCGAGTTACCTGCCATTTGGACTCACTTATTTGGAGGAGATATGTAAAGACCCAG[CG]TAATACCTGTATGCTCAATAAAAAGTATTTGCTGGTACTCCTTCCTGCCCGTCGTGTGAC	37	2	99771011	CGCTGGGTCTTTACATATCTCCTCCAAATAAGTGAGTCCAAATGGCAGGT	14	2879106	R	rs146373242	44		TRUE	LIPT1;LIPT1;LIPT1;LIPT1;TSGA10;LIPT1	NM_145197;NM_145196;NM_015929;NM_145199;NM_025244;NM_145198	TSS1500;TSS1500;TSS1500;TSS1500;5'UTR;TSS1500	chr2:99771109-99771637	N_Shore				N_Shore	2:8C26C14
cg01061290	cg01061290	0003810407	CTAAACTAAAACCTTATAACCTTCRATACTTTTATTCRAACRTAACCTAC			II			GGAAGTCCCATCTGAACTGGGGCCTTATGACCTTCGGTACTTTTATTCGAACGTAGCCTG[CG]TCCCTGCCTGGAACCTGGTTCCCGCCCTGAAGGACCCTTACTTAGCACTCCTGCGGGCTG	37	2	99771257	CGCAGGCTACGTTCGAATAAAAGTACCGAAGGTCATAAGGCCCCAGTTCA	14	2879352	R					LIPT1;LIPT1;TSGA10;LIPT1;LIPT1;LIPT1;LIPT1;LIPT1	NM_001204830;NR_037935;NM_025244;NM_015929;NM_145197;NM_145199;NM_145198;NR_037936	TSS1500;TSS1500;TSS200;TSS200;TSS200;TSS200;TSS200;TSS200	chr2:99771109-99771637	Island				Island	3:19T12T9G7
cg22383872	cg22383872	0092803966	CRTAAAATCCCRACAACCCRCAAAAATACTAAATAAAAATCCTTCAAAAC			II			TTATGACCTTCGGTACTTTTATTCGAACGTAGCCTGCGTCCCTGCCTGGAACCTGGTTCC[CG]CCCTGAAGGACCCTTACTTAGCACTCCTGCGGGCTGCCGGGACCCCACGGCTCCGCAGGC	37	2	99771281	CGCCCTGAAGGACCCTTACTTAGCACTCCTGCGGGCTGCCGGGACCCCAC	14	2879376	F	rs529999646;rs546961122	2;35			LIPT1;LIPT1;TSGA10;LIPT1;LIPT1;LIPT1;LIPT1;LIPT1	NM_001204830;NR_037935;NM_025244;NM_015929;NM_145197;NM_145199;NM_145198;NR_037936	TSS1500;TSS1500;TSS200;TSS200;TSS200;TSS200;TSS200;TSS200	chr2:99771109-99771637	Island				Island	3:25T0C12G10
cg06879705	cg06879705	0011752532	AACCCTCACAAAACCATAAATACAACCAAAAACCACAAATAAATAAAACA	0006762144	AACCCTCACGAAACCGTAAATACGACCGAAAACCGCAAATAAATAAAACG	I	A	Red	TTTTCCAGCTCGAGCCCTCACGAGGCCGTGGGTACGACCGGAAGCCGCAGGTGGGTGAAG[CG]GAAACGCTTCAAACCGGGATGTTGCGGGCCGTAGCGCGTGGGCGGCCGTGGGGTCTTGGG	37	2	99771525	CGCTTCACCCACCTGCGGCTTCCGGTCGTACCCACGGCCTCGTGAGGGCT	14	2879620	R	rs575068235;rs181470779;rs533919549	46;28;25		TRUE	LIPT1;LIPT1;LIPT1;LIPT1;LIPT1;TSGA10	NM_145198;NM_145197;NM_145199;NM_015929;NM_145196;NM_025244	5'UTR;5'UTR;5'UTR;5'UTR;5'UTR;TSS1500	chr2:99771109-99771637	Island				Island	3:7G10T1C29
cg12909060	cg12909060	0070682973	CTAAACTAAAAACRAAAACAACACAATCCCATCTATCTTTCTAAACAAAC			II			GTATATCATTAGAGAGGGGACAAAATAATAGGGTCTTGGCGAGGTCTTATGAAGAAGCTG[CG]CCTGCCTAGAAAGATAGATGGGATTGTGCTGTTTTCGCTTTCAGTTCAGTGATGGGGAGC	37	2	99771899	CGCCTGCCTAGAAAGATAGATGGGATTGTGCTGTTTTCGCTTTCAGTTCA	14	2879994	F				TRUE	LIPT1;LIPT1;LIPT1;LIPT1;LIPT1;TSGA10	NM_145198;NM_145197;NM_145199;NM_015929;NM_145196;NM_025244	5'UTR;5'UTR;5'UTR;5'UTR;5'UTR;TSS1500	chr2:99771109-99771637	S_Shore				S_Shore	0:50
cg22616506	cg22616506	0006692181	TTTACTTAATAAACAATTTAAAATCTCAAAAACAACTTCTAAAATCRACC			II			AGATTTGACCTTTTACTTGATGGACAGTTTAAAATCTCAGGAACAGCTTCTAAGATCGGC[CG]GACTACTGCCTATCACCATTGCACTTTATTATGTAGTACTGATGGGACGTTCTTGTCTTC	37	2	99778931	CGGCCGATCTTAGAAGCTGTTCCTGAGATTTTAAACTGTCCATCAAGTAA	14	2886397	R				TRUE	LIPT1;LIPT1;LIPT1;LIPT1;LIPT1	NM_015929;NM_145199;NM_145196;NM_145198;NM_145197	Body;Body;Body;Body;Body			MITD1;LIPT1	ENSCSAT00000015316;ENSCSAT00000019517	Body;1stExon		0:50
cg05880770	cg05880770	0046720528	TAAAATAATTTTAATCATCCAAATAAAACTAACTACTTTTAAAATCAATC			II			TAAATGTAGTTTAGAATAGTTTTAATCATCCAGGTGGAGCTGACTGCTTTTGAAATCAAT[CG]TAGAAATCATAATTATTTAGAAGCATTCTTATTTTAAGTCAAAACCAAGATAGAGATGCC	37	2	99787403	AGAATAGTTTTAATCATCCAGGTGGAGCTGACTGCTTTTGAAATCAATCG	14	2895777	F	rs577069199	1			MITD1	NM_138798	Body			MITD1	ENSCSAT00000015316	Body		3:0G11G20T16
cg03183005	cg03183005	0006737952	ATATAAAAATCTTCTATCCAAACTTCTATAACTATCTCATTAAAATATTC			II			GAGTATGTCTAATATAAGGATCTTCTATCCAAACTTCTGTAACTGTCTCATTAAGGTATT[CG]CGAAAAAGTGACTCATAACTGAAACCTGTTGCATTCTCTTCTATTTTAATTTGCTTGTGA	37	2	99788038	TATAAGGATCTTCTATCCAAACTTCTGTAACTGTCTCATTAAGGTATTCG	14	2896408	F	rs147104345	1			MITD1	NM_138798	Body			MITD1	ENSCSAT00000015316	Body		2:28C14A6
cg03794238	cg03794238	0014665199	TAAATACCAAACATTACAAAAAACATTAAAAACATAATCTCRTTTCATCC			II			ATACTTTTTATGCTGTAAAACGAGAATACCATCAACTCCTACTTGATAGGGCAATTGGTA[CG]GATGAAACGAGATCATGCTTTTAATGTTTTCTGCAATGCCTGGCACTCAGCACTGAAACG	37	2	99795889	CGGATGAAACGAGATCATGCTTTTAATGTTTTCTGCAATGCCTGGCACTC	14	2901467	F	rs148759775	44			MITD1	NM_138798	Body	chr2:99797348-99797623	N_Shore	MITD1;ENSCSAG00000017218	ENSCSAT00000015316;ENSCSAT00000015311	Body;TSS1500	N_Shore	2:18A11C19
cg13700184	cg13700184	0004704838	AAATCATACTTTTAATATTTTCTACAATACCTAACACTCAACACTAAAAC			II			CGGATGAAACGAGATCATGCTTTTAATGTTTTCTGCAATGCCTGGCACTCAGCACTGAAA[CG]TGATATCTATGCTTATTGCTGTTGTCACTGTCATCATTATCATCAAATAATGCCCCAGGC	37	2	99795949	GATCATGCTTTTAATGTTTTCTGCAATGCCTGGCACTCAGCACTGAAACG	14	2901527	F	rs148759775;rs547210454	18;1			MITD1	NM_138798	Body	chr2:99797348-99797623	N_Shore	MITD1;ENSCSAG00000017218	ENSCSAT00000015316;ENSCSAT00000015311	Body;TSS1500	N_Shore	3:6A11C24C6
cg26945547	cg26945547	0048694981	ACCCAATTATCCTATAAAATATCCCACCTTCTATATTTAACTACTTCTTC			II			AAAAGAAAGCGGCCCAGTTGTCCTATAGAATATCCCACCTTCTGTATTTAACTGCTTCTT[CG]TGGTGTGGAAAAATCATTTTTAACTCTTTCACTTCACCCCAGACACAGCAGGAACCAGCT	37	2	99797192	CCCAGTTGTCCTATAGAATATCCCACCTTCTGTATTTAACTGCTTCTTCG	14	2902456	F	rs542499699	34			MRPL30;MRPL30;MITD1	NM_145212;NR_028356;NM_138798	TSS1500;TSS1500;Body	chr2:99797348-99797623	N_Shore	MITD1;ENSCSAG00000017218	ENSCSAT00000015316;ENSCSAT00000015311	Body;TSS1500	N_Shore	2:5G6G37
cg01651821	cg01651821	0037748533	ACAACTACAACCACTATACTAAAACRAACAATAAAACTAAATTCRAAATC			II			CAGAACCTGCAGGAGCAGATCAATCCCCTCTTGGTAACACACCAGAGCCTGCGGATACCG[CG]ACTCCGAATCTAGTTCTACTGCCCGCTTTAGCACAGTGGCTGCAGCTGTGCTCTGCGGGT	37	2	99797358	CAGCTGCAGCCACTGTGCTAAAGCGGGCAGTAGAACTAGATTCGGAGTCG	14	2902622	R	rs146264326	46		TRUE	MRPL30;MITD1	NM_145212;NM_138798	TSS1500;1stExon	chr2:99797348-99797623	Island	MITD1;ENSCSAG00000017218	ENSCSAT00000015316;ENSCSAT00000015311	1stExon;TSS1500	Island	2:21C8G19
cg19756097	cg19756097	0034636966	CACAATAACTACAACTATACTCTACAAATCCTACCTCAACCCAAACTTCA	0046669281	CACAATAACTACAACTATACTCTACGAATCCTACCTCAACCCGAACTTCG	I	C	Grn	TGCCCGCTTTAGCACAGTGGCTGCAGCTGTGCTCTGCGGGTCCTGCCTCAGCCCGGACTT[CG]CCATAATTCTGGAAGTTCTCCTCCGCCTCAACCCAGGATGAAGTTGAGCGGGTCTGCTGC	37	2	99797439	CACAGTGGCTGCAGCTGTGCTCTGCGGGTCCTGCCTCAGCCCGGACTTCG	14	2902703	F	rs146264326;rs180906983;rs199642182;rs34663296;rs200766210;rs139388108;rs145515121	37;25;23;19;12;11;10		TRUE	MRPL30;MITD1	NM_145212;NM_138798	TSS200;1stExon	chr2:99797348-99797623	Island	MITD1;ENSCSAG00000017218	ENSCSAT00000015316;ENSCSAT00000015311	1stExon;TSS200	Island	3:24A2A7C14
cg20492680	cg20492680	0065730177	AAATCTACTACACTTCCAAAAAATAATCATATAATACCCAAACACCTACA	0092700109	GAATCTACTACGCTTCCGAAAAATAATCATATAATACCCAAACGCCTACG	I	C	Grn	ATGAAGTTGAGCGGGTCTGCTGCGCTTCCGGGAAGTGGTCATGTGATACCCAGGCGCCTG[CG]CTCTCTTTCTAGGGACTTTCCTGAGTGGGAGGGATTTCGCCGGAACAAAAATGCCTCAGT	37	2	99797538	CGCAGGCGCCTGGGTATCACATGACCACTTCCCGGAAGCGCAGCAGACCC	14	2902802	R	rs548808875	20		TRUE	MRPL30;MITD1	NM_145212;NM_138798	TSS200;TSS200	chr2:99797348-99797623	Island	MITD1;ENSCSAG00000017218	ENSCSAT00000015316;ENSCSAT00000015311	TSS200;TSS200	Island	3:23C10C3T11
cg12227341	cg12227341	0081791124	AAAAAAAAAACTACCAAATACTACACTCAAAACCTACCRTCRCAATAAAC			II			AGGGACTTTCCTGAGTGGGAGGGATTTCGCCGGAACAAAAATGCCTCAGTTTGGAGGTCG[CG]CTCACTGCGACGGCAGGCTTTGAGTGTAGCACTTGGTAGTTCTTCCTCTGCTCTGCTTCC	37	2	99797610	GAGGAAGAACTACCAAGTGCTACACTCAAAGCCTGCCGTCGCAGTGAGCG	14	2902874	R	rs547732776	26		TRUE	MRPL30;MRPL30;MITD1	NM_145212;NM_145212;NM_138798	1stExon;5'UTR;TSS200	chr2:99797348-99797623	Island	MITD1;ENSCSAG00000017218	ENSCSAT00000015316;ENSCSAT00000015311	TSS200;TSS200	Island	2:29G11C8
cg26655044	cg26655044	0038744853	ATCAATTAAAATCTACAAAAAATTCCCRAATACACCTTACRAAAAATACC			II			AAAATTTCAGGCTGAAGGTTTAGCGGGTGCCGGTGAGTGGGGAATGAGTGGCGGAGAGTG[CG]GCATTCTTCGCAAGGTGTATCCGGGAACCCTCTGCAGATCCTAATTGATTTTCCCTATTG	37	2	99797741	CGGCATTCTTCGCAAGGTGTATCCGGGAACCCTCTGCAGATCCTAATTGA	14	2903005	F	rs576649794	16			MRPL30;MITD1;MRPL30	NM_145212;NM_138798;NR_028356	5URT;TSS1500;Body	chr2:99797348-99797623	S_Shore	MITD1;ENSCSAG00000017218	ENSCSAT00000015316;ENSCSAT00000015311	TSS1500;Body	Island	1:28G21
cg26790255	cg26790255	0054769885	AAAATATATCCRAAAACCCTCTACAAATCCTAATTAATTTTCCCTATTAC			II			GCATTCTTCGCAAGGTGTATCCGGGAACCCTCTGCAGATCCTAATTGATTTTCCCTATTG[CG]TACTGAATTGGCCGGTTACGGCAACCTAAATGGGTCTGCCCCTGATCCCGTCACATTGGC	37	2	99797803	CGCAATAGGGAAAATCAATTAGGATCTGCAGAGGGTTCCCGGATACACCT	14	2903067	R	rs576649794	48			MRPL30;MITD1;MRPL30	NM_145212;NM_138798;NR_028356	5URT;TSS1500;Body	chr2:99797348-99797623	S_Shore	MITD1;ENSCSAG00000017218	ENSCSAT00000015316;ENSCSAT00000015311	TSS1500;Body	S_Shore	1:14G35
cg09592272	cg09592272	0089623111	CCTCAACAACTAAACCTATCTAATACTAAATTATTTTACCAAACTTCCTC			II			TCAGAAAGATTTTTTAAAGTGTGAAGCTAAGTATGTTGGATTAAGTACCTAACCTTGATA[CG]AGGAAGTCTGGTAAAATAATTTAGCATTAGATAGGTTCAGTTGCTGAGGAATGTTTCTGA	37	2	99801199	CGAGGAAGTCTGGTAAAATAATTTAGCATTAGATAGGTTCAGTTGCTGAG	14	2905963	F	rs538308978	32			MRPL30;MRPL30	NM_145212;NR_028356	5URT;Body	chr2:99797348-99797623	S_Shelf	ENSCSAG00000017218	ENSCSAT00000015311	Body	S_Shelf	1:33C16
cg26487045	cg26487045	0075757833	CATATTTCTTCACCTAAATTTTATAATCTAATATCCCAACATTAAAACCC			II			GGATTCTGGGACATGTTTCTTCACCTGGGTTTTATAATCTGGTATCCCAGCATTAAGACC[CG]TTATAAGACTCATCATCCTTTTGTTTCTGGTAATGGCCTGTTACAGTTGGTTGATGTACA	37	2	99817817	CGGGTCTTAATGCTGGGATACCAGATTATAAAACCCAGGTGAAGAAACAT	14	2923297	R	rs118109886	1												2:30G5G13
cg09648371	cg09648371	0081741380	AAAAACTTTTAAACACCAACATAAAAACTCACCTAACTTTTCTTACCTTC			II			ACTGCTGTGGAGGAAACTTTTAAACACCAGCATGAAGACTCACCTGGCTTTTCTTACCTT[CG]TCCTGTACCAATGATCATTAGAGGAGCTTTATATATGGTTTAAAACCCTCTCTTTAAACC	37	2	99871738	GAAACTTTTAAACACCAGCATGAAGACTCACCTGGCTTTTCTTACCTTCG	14	2958099	F	rs140760016;rs562657483	33;8		TRUE	LYG2	NM_175735	TSS200			LYG2	ENSCSAT00000015308	TSS1500		2:1G2A45
cg09618309	cg09618309	0079647173	AAACTCTTTCCAACACTCAATAACRTAAAACATAAAAAACAATAAAAACC			II			CCCCATACCCGGAACTCTTTCCAACACTCAGTAGCGTGAGGCATGGGAAACAGTGAAAGC[CG]GGGGATAGGTTGAGAGGGCGAAAGCTCATAGCTACCACAGTAGTTCAGGCCGTGACGTCT	37	2	99908962	AACTCTTTCCAACACTCAGTAGCGTGAGGCATGGGAAACAGTGAAAGCCG	14	3002425	F	rs574826523	51		TRUE	LYG1	NM_174898	Body			LYG1	ENSCSAT00000015309	Body		2:10G33G5
cg08697297	cg08697297	0007797187	AAAAACCCAACAACAACCACAATACAAACATAATAACRATCTAACTCTAC			II			CATCAGGGCAAGGAGGCCCAGCAGCAGCCACAATGCAGACATGATGACGATCTGGCTCTA[CG]GCTCCTGAAACACTTTTAAAACAAAAATTAGCTTGAGAATACAAAAATATCAGTCATCAT	37	2	99912152	GAGGCCCAGCAGCAGCCACAATGCAGACATGATGACGATCTGGCTCTACG	14	3005580	F	rs561760241;rs200079651;rs111363512;rs201229954;rs77853705	42;15;14;6;1		TRUE	LYG1	NM_174898	5'UTR			LYG1	ENSCSAT00000015309	TSS200		1:38G11
cg07294132	cg07294132	0094679927	CACACCCRAATAATATCTCAACAATCTCTTCTAAACACAAAATACTTTTC			II			TTGTCCATAAATACAGCATATTGAAGCAACCCAAACTCTATGGCCCAACTTTACAAGTGA[CG]AAAAGTACTCTGTGTTTAGAAGAGATTGTTGAGACATCACTCGGGTGTGCTCAAAGAGTG	37	2	99914569	ACACCCGAGTGATGTCTCAACAATCTCTTCTAAACACAGAGTACTTTTCG	14	3008010	R	rs79612016	43			LYG1	NM_174898	5URT							3:11G1A30A5
cg19765105	cg19765105	0060639865	TAATTTTATCTTTCTATACCTTATTTCACTTAATATCCTTTAAATTAATC			II			CACATAATGGAATAATATTTTGTCATTAAAAAGCATGAAATCCTGTCATTTGCAGCAACA[CG]ATCAACCTAAAGGACATTAAGTGAAATAAGGCACAGAAAGACAAAATCACCCATTTGTGA	37	2	99921667	GATTTTGTCTTTCTGTGCCTTATTTCACTTAATGTCCTTTAGGTTGATCG	14	3029178	F	rs138280016;rs534434751;rs557459439	0;1;48												3:9C16C18C4
cg26966164	cg26966164	0078702927	CACCCAACAAAATTTAAACTAAACTTCCAATACTAAACCCCAAATTAAAC			II			TCCTACAACCTCACCCAGCAAGATTTGGACTGGGCTTCCAATGCTGGGCCCCAGGTTAGA[CG]TGTGTTCCTTGTGTTTCAAGCAACATGTGGATATTTCTACCATAGCACCTACAGCACTTT	37	2	99918948	ACCCAGCAAGATTTGGACTGGGCTTCCAATGCTGGGCCCCAGGTTAGACG	14	3033370	R	rs532217775	8			LYG1	NM_174898	TSS1500							3:15T11A6T15
cg13803067	cg13803067	0061797236	TTTAAAAACACATAAAAATTATTAAACCCAACATCAAATACTTAAATATC			II			TCTCTACCATTTTCAAAAATTCTGGCAAGTGTATAATGTGTACTCTATGGAGTATTCTAA[CG]ACATCCAAGCACTTGATGCTGGGCTTAACAATTTTTATGTGTTTTTAAATTTAATTCTCA	37	2	99949822	CGACATCCAAGCACTTGATGCTGGGCTTAACAATTTTTATGTGTTTTTAA	14	3062461	F	rs570253362	18			TXNDC9	NM_005783	5URT	chr2:99952488-99954400	N_Shelf	TXNDC9	ENSCSAT00000015305	Body	N_Shelf	3:14C5T9G19
cg02301039	cg02301039	0095737224	TTCACTCAACTTCTAACACAAATTCTAACCCACACAAACCCTCTATAAAC			II			CTGTGAATTCATTCACTCAGCTTCTGACACAGATTCTGACCCACACAGGCCCTCTATAAA[CG]TTGAGCTGAAGAGAAATATTCTTGCAAACTTCAATTCTGATTCCTTTTTCTTTACAGGAA	37	2	99951742	TCACTCAGCTTCTGACACAGATTCTGACCCACACAGGCCCTCTATAAACG	14	3064038	F	rs551708625	8		TRUE	TXNDC9	NM_005783	5'UTR	chr2:99952488-99954400	N_Shore	TXNDC9	ENSCSAT00000015305	Body	N_Shore	3:22C11G10C4
cg02943303	cg02943303	0026675528	ACCTTAAATTCCAAACTACTAAACAAAAAACACACACACAAAACTATTCA	0060772558	ACCTTAAATTCCGAACTACTAAACGAAAAACGCACGCGCAAAACTATTCG	I	C	Grn	GCTGCGAACCTCGCGCGATATCACCTTGGACGCCAGAGGAAGGGGCGGGCGGTCGGGTGG[CG]AACAGTTCTGCGCGTGCGCCTCCCGCCCAGCAGCCCGGAACCCAAGGTGTCCGACCCTTG	37	2	99952887	ACCTTGGGTTCCGGGCTGCTGGGCGGGAGGCGCACGCGCAGAACTGTTCG	14	3065177	R	rs13028869;rs565932841;rs115662461;rs116182563	1;9;14;25		TRUE	EIF5B;TXNDC9	NM_015904;NM_005783	TSS1500;TSS200	chr2:99952488-99954400	Island	TXNDC9;EIF5B	ENSCSAT00000015305;ENSCSAT00000015299	TSS200;TSS1500	Island	3:39C4G0G4
cg27446566	cg27446566	0002601131	ACTAAAAAACTACAACTCCCACAATACTTTACAACCTTCCAATTCAACCA	0086668981	ACTAAAAAACTACAACTCCCACAATACTTTACGACCTTCCAATTCGACCG	I	T	Red	CGCCTCCCGCCCAGCAGCCCGGAACCCAAGGTGTCCGACCCTTGCTTTCCTCCGGGTACA[CG]GCCGAACTGGAAGGCCGCAAAGCATTGTGGGAGTTGCAGTTTCTTAGTGCGCAGGCTGTC	37	2	99952965	CGGCCGAACTGGAAGGCCGCAAAGCATTGTGGGAGTTGCAGTTTCTTAGT	14	3065255	F	rs189146558;rs556646978;rs573588771;rs542309063	0;7;32;51		TRUE	EIF5B;TXNDC9	NM_015904;NM_005783	TSS1500;TSS200	chr2:99952488-99954400	Island	TXNDC9;EIF5B	ENSCSAT00000015305;ENSCSAT00000015299	TSS200;TSS1500	Island	1:27G22
cg15064873	cg15064873	0086707295	ACCRAACTAAAAAACCRCAAAACATTATAAAAATTACAATTTCTTAATAC			II			CCGGGTACACGGCCGAACTGGAAGGCCGCAAAGCATTGTGGGAGTTGCAGTTTCTTAGTG[CG]CAGGCTGTCGTGGCCGGACTTTCTCAGGAGCGTGCTTCAGTATTCACGGTCCAGTGCGCC	37	2	99953016	CCGAACTGGAAGGCCGCAAAGCATTGTGGGAGTTGCAGTTTCTTAGTGCG	14	3065306	F	rs556646978;rs573588771;rs542309063;rs559536048	46;21;2;1		TRUE	EIF5B;TXNDC9	NM_015904;NM_005783	TSS1500;TSS200	chr2:99952488-99954400	Island	TXNDC9;EIF5B	ENSCSAT00000015305;ENSCSAT00000015299	TSS1500;TSS1500	Island	1:24G25
cg19192649	cg19192649	0065805243	ACACACTAAAAAACTACAACTCCCACAATACTTTACAACCTTCCAATTCA	0078751431	ACGCACTAAAAAACTACAACTCCCACAATACTTTACGACCTTCCAATTCG	I	A	Red	TCCCGCCCAGCAGCCCGGAACCCAAGGTGTCCGACCCTTGCTTTCCTCCGGGTACACGGC[CG]AACTGGAAGGCCGCAAAGCATTGTGGGAGTTGCAGTTTCTTAGTGCGCAGGCTGTCGTGG	37	2	99952969	GCGCACTAAGAAACTGCAACTCCCACAATGCTTTGCGGCCTTCCAGTTCG	14	3065259	R	rs556646978;rs573588771;rs542309063;rs559536048	3;28;47;48		TRUE	EIF5B;TXNDC9	NM_015904;NM_005783	TSS1500;TSS200	chr2:99952488-99954400	Island	TXNDC9;EIF5B	ENSCSAT00000015305;ENSCSAT00000015299	TSS200;TSS1500	Island	1:23G26
cg16988976	cg16988976	0080726366	RCAAAACATTATAAAAATTACAATTTCTTAATACRCAAACTATCRTAACC			II			ACTGGAAGGCCGCAAAGCATTGTGGGAGTTGCAGTTTCTTAGTGCGCAGGCTGTCGTGGC[CG]GACTTTCTCAGGAGCGTGCTTCAGTATTCACGGTCCAGTGCGCCAGACTGGAAATGAGAC	37	2	99953032	CGGCCACGACAGCCTGCGCACTAAGAAACTGCAACTCCCACAATGCTTTG	14	3065322	R	rs573588771;rs542309063;rs559536048	37;18;17		TRUE	EIF5B;TXNDC9	NM_015904;NM_005783	TSS1500;TSS200	chr2:99952488-99954400	Island	TXNDC9;EIF5B	ENSCSAT00000015305;ENSCSAT00000015299	TSS1500;TSS1500	Island	2:8G32G8
cg14661464	cg14661464	0078620294	CATAAAAACACAAAACACAACTCATCAAAAACTACACTTCAAATAAAACA	0030647582	CGTAAAAACGCAAAACGCGACTCATCGAAAACTACGCTTCGAATAAAACG	I	T	Red	GCGGACGCTTGAGGGCAGGGGGCGCTCGGGCTGCTGCCTGGTCGGCCGGTCAACCGGAGA[CG]CTCTACCCGAAGCGCAGCTCTCGATGAGCCGCGCCCTGCGTCCTCACGCCGAGGCGGCTG	37	2	99953763	CGCTCTACCCGAAGCGCAGCTCTCGATGAGCCGCGCCCTGCGTCCTCACG	14	3066072	F	rs544175861;rs559441820;rs529258814;rs542641830	14;24;39;42		TRUE	TXNDC9;EIF5B	NM_005783;NM_015904	TSS1500;TSS200	chr2:99952488-99954400	Island	TXNDC9;EIF5B	ENSCSAT00000015305;ENSCSAT00000015299	TSS1500;TSS200	Island	0:50
cg27503970	cg27503970	0055650143	RATACRCTTACRCACTAAAAACTCACACCATATATATCCTATTCCAATAC			II			GGCGGCTGGGCGATGCGCTTGCGCACTGAGAACTCACACCATATGTGTCCTGTTCCAGTG[CG]CGGGTCTGTGGAGAGCCGGGTGCGAGCGGCGGCAGCACGAGGGGAAAAGAGCTGAGCGGA	37	2	99953877	ATGCGCTTGCGCACTGAGAACTCACACCATATGTGTCCTGTTCCAGTGCG	14	3066186	F	rs528534308;rs551466271	26;23		TRUE	EIF5B;TXNDC9;EIF5B	NM_015904;NM_005783;NM_015904	1stExon;TSS1500;5'UTR	chr2:99952488-99954400	Island	TXNDC9;EIF5B	ENSCSAT00000015305;ENSCSAT00000015299	TSS1500;5'UTR	Island	1:35C14
cg12477067	cg12477067	0017806890	TTATTAATTTATAACAAACTAAAACTTCTTCCCCTACCACTTCCTAAAAC			II			ATTACATCAAAAAAAGATGCATAATCAGAATTCTTTTGGTCTAGCCTGTTCCTATCCTGA[CG]CTTTAGGAAGTGGTAGGGGAAGAAGTCCTAGTTTGCTATAAATTAATAAGAAAACAGATT	37	2	99957798	CGCTTTAGGAAGTGGTAGGGGAAGAAGTCCTAGTTTGCTATAAATTAATA	14	3070064	F					EIF5B	NM_015904	Body	chr2:99952488-99954400	S_Shelf	EIF5B	ENSCSAT00000015299	Body	S_Shelf	2:14C24G10
cg09370941	cg09370941	0042754120	ACTTACTCATACACTTTATTATACCAAAAACTCCTTTCAAACTACTTATC			II			TCATGGAGGCTGACAGGGGCAGCATGGCACCACAGCAGTTTCTAATTTAAGAGCAGGTGC[CG]ATAAGCAGTCTGAAAGGAGCTTTTGGTACAATAAAGTGTATGAGTAAGTCACACTGTTCT	37	2	100006018	CTTACTCATACACTTTATTGTACCAAAAGCTCCTTTCAGACTGCTTATCG	14	3118096	R	rs549917854;rs3842563	1;44			EIF5B	NM_015904	Body			EIF5B	ENSCSAT00000015299	Body		0:50
cg20002447	cg20002447	0075705439	TACACTAAAAATTCTAACTCCTAAACTATCAACCATTTCTTATACATCTC			II			TTTGATGTGTTTTAACCTTTTAGGTATGCAGTAATTTTGGCCTTCGATGTGAGAATTGAA[CG]AGATGCACAAGAAATGGCTGATAGTTTAGGAGTTAGAATTTTTAGTGCAGAAATTATTTA	37	2	100011219	CGAGATGCACAAGAAATGGCTGATAGTTTAGGAGTTAGAATTTTTAGTGC	14	3123273	F					EIF5B	NM_015904	Body			EIF5B	ENSCSAT00000015299	Body		0:50
cg06958150	cg06958150	0054682169	ACAATCTAAAACTTAAAACCTAAACAATACCTAATAACAAACAAATCTTC			II			GAGGGTGATAATACGGTCTGATGCCTATGTGATCCCCCAGTAGCCTACATATGTGCCTAA[CG]AAGACCTGCCTGTCACCAGGTACTGCCTAGGTTCTAAGCCCCAGACTGTGGCTGACATCT	37	2	100012844	CGAAGACCTGCCTGTCACCAGGTACTGCCTAGGTTCTAAGCCCCAGACTG	14	3124893	F					EIF5B	NM_015904	Body			EIF5B	ENSCSAT00000015299	Body		2:5C17G26
cg05029779	cg05029779	0036656821	AAATACACAACACAATACTATAAACTACAAACACAAAACTATATTAATAC			II			AAGTTCTAGTTGTACATTCTGTGGGTCATTTCTTAAAGCACTAAATGAGTGTCCAAGAGT[CG]TACCAACACAGCTTTGTGCCTGTAGTTCACAGTACTGTGCTGTGTATTTAGTGTGGTCTC	37	2	100013424	AATACACAGCACAGTACTGTGAACTACAGGCACAAAGCTGTGTTGGTACG	14	3125419	R	rs527640953;rs565651176;rs570611024	1;20;24			EIF5B	NM_015904	Body			EIF5B	ENSCSAT00000015299	Body		3:4G22G11G10
cg04260584	cg04260584	0062667828	TTTTTCACAAAACAAACTTTATTTTCAAATCTCACTTTTCTAATCTATAC			II			GCTGGTTTCTCTTTTTCACAAAACAGACTTTGTTTTCAAATCTCACTTTTCTGATCTGTA[CG]AATTCTTAACAGTTCCCCAATATCAAAGCTGATTAAATCTTCAAAATGGTTAGAGCAAGA	37	2	100020390	CGTACAGATCAGAAAAGTGAGATTTGAAAACAAAGTCTGTTTTGTGAAAA	14	3132252	R	rs3087389;rs527809671	45;40		TRUE	REV1;REV1	NM_016316;NM_001037872	Body;Body			REV1	ENSCSAT00000015293	Body		3:11T3T15T18
cg06208122	cg06208122	0026632859	CATACTCCTATCAATATACAATCRAAACTTAACCTAAATATAAAAATCCC			II			TATTTAGGAGTATAAAATGTACTTATATTTAGGACTACAAAAATGTACCTGGGAAGGTGA[CG]GGACCTCTATACTCAGGTTAAGTCTCGACTGCACACTGACAGGAGTATGTAGACCATTCC	37	2	100022384	CGGGACCTCTATACTCAGGTTAAGTCTCGACTGCACACTGACAGGAGTAT	14	3134247	F	rs149986894;rs563778965;rs199850949;rs199902703;rs3087396	0;3;22;27;37			REV1;REV1;REV1;REV1	NM_001037872;NM_016316;NM_001037872;NM_016316	ExonBnd;ExonBnd;Body;Body			REV1	ENSCSAT00000015293	Body		3:27T19A0G1
cg23483120	cg23483120	0026725985	CRTAAATCAATTAATTCCAACTAATCTAAACCCTTCCACATATCCCAATC			II			TGGAAGACATCACGGACAGAGTATGACCCACTAGGAAAGTGGCTTGACTGAACTGATGGG[CG]ACTGGGACATGTGGAAGGGTTCAGATTAGTTGGAACCAACTGATTCACGTGAATCCCAAC	37	2	100022891	GTGAATCAGTTGGTTCCAACTAATCTGAACCCTTCCACATGTCCCAGTCG	14	3134759	R	rs141866126;rs139685542;rs139955165;rs574234238;rs377407385;rs143387529	4;18;20;35;47;49			REV1;REV1	NM_001037872;NM_016316	Body;Body			REV1	ENSCSAT00000015293	Body		1:25T24
cg20013478	cg20013478	0094719183	CTTCAATACTAAAACATACTCCCTTATTACAAATCCAAAAAAACATACAC			II			TGGTTCTATTTCTTCAATACTAGAACATACTCCCTTATTACAAGTCCAAAAGAACATACA[CG]ATAACTGCAGATTTGCATAATAAATTCATTTTTGTATTTAACACTCTCCTTTAATTCAGC	37	2	100068512	CGTGTATGTTCTTTTGGACTTGTAATAAGGGAGTATGTTCTAGTATTGAA	14	3180518	R	rs573146600;rs184688326	46;2			REV1;REV1	NM_001037872;NM_016316	Body;Body			REV1	ENSCSAT00000015293	Body		2:19T18G11
cg19943610	cg19943610	0018681224	ACAAAACCAAAAAAAACCACCAAACCCAAACATAATAATCTAAAACAACA	0030746526	GCAAAACCGAAAAAAACCGCCGAACCCGAACATAATAATCTAAAACAACG	I	C	Grn	GCGTGTCCGATCCCGCCCCTCCCCCACCCCGCCGCCGGCCCGGGGGTCGCTCACCTTCCG[CG]TTGCCCCAGACCACCATGCCCGGGCCCGGCGGCCTTCTCCGGCCTTGCGGACCCCGGCCC	37	2	100106285	GCAAGGCCGGAGAAGGCCGCCGGGCCCGGGCATGGTGGTCTGGGGCAACG	14	3218686	R				TRUE	REV1;REV1;REV1;REV1	NM_016316;NM_001037872;NM_016316;NM_001037872	1stExon;1stExon;5'UTR;5'UTR	chr2:100105543-100107158	Island	REV1	ENSCSAT00000015293	5'UTR	Island	2:32C4C12
cg05197995	cg05197995	0073732258	TTTTACCATTTTATAAACTTCTATAAATACACTTCAACTTCAATATTCTC			II			CCCTTTCAGTTTTTTGCCATTTTATAGACTTCTATAAATGCACTTCAACTTCAGTATTCT[CG]TCGCTAATCCAACGAATTTAGATTGCATACTTTTCAAAGACGTCATAATTTAAAACAAAT	37	2	100107669	TTTGCCATTTTATAGACTTCTATAAATGCACTTCAACTTCAGTATTCTCG	14	3220062	F	rs546276631	9			REV1;REV1	NM_001037872;NM_016316	TSS1500;TSS1500	chr2:100105543-100107158	S_Shore	REV1	ENSCSAT00000015293	TSS1500	S_Shore	1:29C20
cg02253054	cg02253054	0067769259	TTAAACAAAAAATCCCATAATTTCACTTTACACTAAACCTTACAAATTAC			II			TAAACATCCTCCAACGCACAAGGATATCCCCACTCCCCACCTCACCCCCAGGACTGGCTA[CG]TAATTTGTAAGGTCCAGTGCAAAGTGAAATTATGGGACCCCTTGTTCAAGAAGCAGGAAA	37	2	100135460	TGAACAAGGGGTCCCATAATTTCACTTTGCACTGGACCTTACAAATTACG	14	3243812	F														1:40G9
cg10441034	cg10441034	0079807151	TCTACTTCAATATTCTAATATCAAAAACCTAATATATCACATCAAACACC			II			AGATAAGCTGGCTCCCAAGTTGCTGACAGCTTTCCCAAGACCAAAACGCAGAATTTGAAA[CG]GTGTTTGATGTGACACACTAGGCCTTTGATATCAGAATACTGAAGCAGAGTTGCTAGCTC	37	2	100158888	CGGTGTTTGATGTGACACACTAGGCCTTTGATATCAGAATACTGAAGCAG	14	3261557	F	rs371197510;rs551887148	0;28		TRUE										2:11A35T2
cg00595787	cg00595787	0060685939	CCTATCAAATATAACACCTAAATATCTCAAAAAACTTACCCAAATCTATC			II			ATGTTTAAAACCCTGTCAAGTGTGACACCTGGGTATCTCAAAAAGCTTGCCCAGATCTGT[CG]CTCAGTAAGGTGATTGACATGTTAAGTTACACCTCACATAGAGAAAACTGAGGCACAGAG	37	2	100161120	CTGTCAAGTGTGACACCTGGGTATCTCAAAAAGCTTGCCCAGATCTGTCG	14	3263810	F	rs564083694;rs556944844	42;1		TRUE										3:16T1A5T25
cg25354918	cg25354918	0095788560	AACTACTAAAAAATAACCAACAACCTAACCAAAAAAAACCAAAATAAACA	0005710427	GACTACTAAAAAATAACCGACAACCTAACCAAAAAAAACCGAAATAAACG	I	C	Grn	CGAGGCAGAAGAATCGCTTGAACCCGGGAGGCGGAAGCCCCTGGTTCCCCGTGGGGTGTG[CG]CTCACCTCGGTTTTCCTTGGCCAGGTTGTCGGCCATCTCCCAGTAGTCGTAGCTGTGCAG	37	2	100170766	GACTACTGGGAGATGGCCGACAACCTGGCCAAGGAAAACCGAGGTGAGCG	14	3274410	R	rs151104269;rs201046064	9;51		TRUE	AFF3;AFF3	NM_001025108;NM_002285	Body;Body			AFF3	ENSCSAT00000015285	Body		0:50
cg22039234	cg22039234	0004681955	ATAATCATAACTATACAAAATACTATTAATAATACTAACATAATTAACCA	0064630285	ATAATCGTAACTATACAAAATACTATTAATAATACTAACGTAATTAACCG	I	C	Grn	GGCCATCTCCCAGTAGTCGTAGCTGTGCAGGATGCTGTTGGTGATGCTGACGTGGTTGGC[CG]CCATCTGGTGGATGCGCTGTGGGATGCTGACGATGGTCGACGGGGACAGGGCGCTGGCGT	37	2	100170858	CGGCCAACCACGTCAGCATCACCAACAGCATCCTGCACAGCTACGACTAC	14	3274502	R	rs201046064;rs529572220;rs141110020	43;30;2		TRUE	AFF3;AFF3	NM_001025108;NM_002285	Body;Body			AFF3	ENSCSAT00000015285	Body		0:50
cg01341650	cg01341650	0035691951	TTCCAAAATCAATACCRTAAACCAAACAATACATAATACTAAACCACTAC			II			AGAGTGGCGAGGTCGGGAGCAAGCGAGGCAGGGCAGCCCCTTGGGGAACAGAAAGCAAAG[CG]CAGTGGCCCAGCACCATGCATTGTCTGGCTTACGGCATTGACTTTGGAAAAGCGAACTTA	37	2	100171082	CGCAGTGGCCCAGCACCATGCATTGTCTGGCTTACGGCATTGACTTTGGA	14	3274726	F	rs556894313	24			AFF3;AFF3	NM_001025108;NM_002285	Body;Body			AFF3	ENSCSAT00000015285	Body		1:35A14
cg08277729	cg08277729	0042753294	TACTAACAAAAACAACAACTACTAATTCTAATACTACATCAAAATCTACC			II			TCCTTGATCAATGCTAACAGAAGCAACAGCTGCTGGTTCTGATGCTGCATCAGGGTCTGC[CG]TATTCATTTTCACCTGCCACAACCTTGAACTTCATGAGGCCACTGGCCTCTTGGGCCAAT	37	2	100208872	CGGCAGACCCTGATGCAGCATCAGAACCAGCAGCTGTTGCTTCTGTTAGC	14	3312027	R	rs12712049;rs553632584;rs573182487;rs374774850	44;18;6;1		TRUE	AFF3;AFF3	NM_001025108;NM_002285	Body;Body	chr2:100210147-100210491	N_Shore	AFF3	ENSCSAT00000015285	Body	N_Shore	2:6G31T11
cg11451506	cg11451506	0044779915	TACRATAACTCRCTCTATTATTACCACAAAACCTAATTTTAATAAACTCC			II			GCGCAGCTCCTTGCGGTGGCTCGCTCTGTTGTTGCCACAGGGCCTGGTTTTGGTGGGCTC[CG]GGGGGACCACCACGCTCGTCCCCAGCGCGTCCGCGGCCGCGGGCTCCTCGGGCCGGTGGC	37	2	100210257	GCGGTGGCTCGCTCTGTTGTTGCCACAGGGCCTGGTTTTGGTGGGCTCCG	14	3313412	F	rs143806721	49		TRUE	AFF3;AFF3	NM_001025108;NM_002285	Body;Body	chr2:100210147-100210491	Island	AFF3	ENSCSAT00000015285	Body	Island	0:50
cg20803618	cg20803618	0046755264	CTATTATTACCACAAAACCTAATTTTAATAAACTCCRAAAAAACCACCAC			II			GGTGGCTCGCTCTGTTGTTGCCACAGGGCCTGGTTTTGGTGGGCTCCGGGGGGACCACCA[CG]CTCGTCCCCAGCGCGTCCGCGGCCGCGGGCTCCTCGGGCCGGTGGCAGTTGGCGCCGTCC	37	2	100210271	TGTTGTTGCCACAGGGCCTGGTTTTGGTGGGCTCCGGGGGGACCACCACG	14	3313426	F	rs144010569	2		TRUE	AFF3;AFF3	NM_001025108;NM_002285	Body;Body	chr2:100210147-100210491	Island	AFF3	ENSCSAT00000015285	Body	Island	0:50
cg17362661	cg17362661	0082624532	AAAAAAAACAAAAACCAAAAACAACCAACAAAACCCCTAAAAATAAAAAC			II			GTGGCGGGGCGGCTGCGCTCACCGCCACGGCCACGGCCGCGGGCGGGGACTTCTGCTTCA[CG]CCTTTACTCCCAGGGGCCTTGTTGGCTGTCCTTGGCCTTTGCTCCTCCTTGCAAGTGCTC	37	2	100210490	CGCCTTTACTCCCAGGGGCCTTGTTGGCTGTCCTTGGCCTTTGCTCCTCC	14	3313645	F				TRUE	AFF3;AFF3	NM_001025108;NM_002285	Body;Body	chr2:100210147-100210491	Island	AFF3	ENSCSAT00000015285	Body	Island	3:13C20C5C9
cg02245998	cg02245998	0037801894	CTAATCCAAAATAAAAACCACRAATCAAAAAACAATCAATACTACAACCC			II			TCTCAGGCTGGGCTGGCAAACGTCGGGGACTTTCCCACAGTCCTGGACGTCCTCTTTCAC[CG]GGTTGTAGTACTGATTGCTCTCTGACCCGTGGCTTTCATTTTGGATCAGAATAGGAGGCT	37	2	100210626	CGGGTTGTAGTACTGATTGCTCTCTGACCCGTGGCTTTCATTTTGGATCA	14	3313781	F	rs1047265;rs146863005	16;23		TRUE	AFF3;AFF3	NM_001025108;NM_002285	Body;Body	chr2:100210147-100210491	S_Shore	AFF3	ENSCSAT00000015285	Body	S_Shore	2:26G12G10
cg19542849	cg19542849	0019660279	ATAAAAAAACTTACTACCCTCACTCTCACTAAAACTACTCTCAATCTCCA	0073715281	ATAAAAAAACTTACTACCCTCACTCTCGCTAAAACTACTCTCGATCTCCG	I	A	Red	GGGGCTGGAGAAGTGGGGGGGCTTGCTGCCCTCACTCTCGCTGGAGCTGCTCTCGGTCTC[CG]AGTCAGATCCGGAGCTGCTCTCTGAGTCGCTGGAGGAGCTGCTGCTGCCGCTGCTGCTGC	37	2	100217960	CGGAGACCGAGAGCAGCTCCAGCGAGAGTGAGGGCAGCAAGCCCCCCCAC	14	3321402	R	rs201879547;rs143696804;rs535055357;rs555444536;rs202019958	48;46;38;8;2		TRUE	AFF3;AFF3	NM_001025108;NM_002285	Body;Body			AFF3	ENSCSAT00000015285	Body		0:50
cg11534379	cg11534379	0027617264	AAAAAAACTCTACTATAAAAAACACCTCTTTTACCCCAAACAATAAAAAC			II			AATCCTGGAAGAGAGAGGCTCTACTGTGAGGAACACCTCTTTTACCCCAAGCAATGGGAG[CG]TTTTAAGGCAATGTAACCCATTAGAGATCCTGCCACCCATGCACTTATTTGTAATAGTCC	37	2	100232619	CGCTCCCATTGCTTGGGGTAAAAGAGGTGTTCCTCACAGTAGAGCCTCTC	14	3334866	R	rs77942456	9			AFF3;AFF3	NM_001025108;NM_002285	Body;Body			AFF3	ENSCSAT00000015285	Body		3:7C0G32T8
cg11337097	cg11337097	0047704270	TTCACTACCTCTAAAAACAATCTAATTCCCTTTAACCCTTTCCTATATTC			II			CCAGTTGTCTTTTCACTGCCTCTAGGGACAGTCTGGTTCCCTTTGGCCCTTTCCTGTGTT[CG]CAGACTGCAGCGAGGCTGGGGGACTCCGGTGGTGGGGGTGGGGGACTCTGGTGGTGCGGG	37	2	100254880	TCACTGCCTCTAGGGACAGTCTGGTTCCCTTTGGCCCTTTCCTGTGTTCG	14	3357439	F					AFF3;AFF3	NM_001025108;NM_002285	Body;Body			AFF3	ENSCSAT00000015285	Body		2:16G25A7
cg01649623	cg01649623	0082710925	TTACAAAAACAACACTCRTCTAACTAATAAAACCAAAAACACAACCACAC			II			GTCCTTTCTCCTTGCAAAGGCAACACTCGTCTGGCTGGTGAAGCCAAGAGCACAGCCACA[CG]GCTGTTTCTCATCCTGGCACCCCCAGCCCCAGCACAGCACCCCACAGAGCATGCTGGATG	37	2	100260478	TGCAAAGGCAACACTCGTCTGGCTGGTGAAGCCAAGAGCACAGCCACACG	14	3363123	F	rs536717627;rs566742058	34;2		TRUE	AFF3;AFF3	NM_001025108;NM_002285	Body;Body			AFF3	ENSCSAT00000015285	Body		1:0C49
cg20965469	cg20965469	0038678128	TAAATAAACATCTCTACCCTTTCTTTCTTCCAACAAACAACTCAAAAAAC			II			AAAGCAATTTATAGTTCATAAAAATGACAAAATGTACCTGTCAGAGAGAGCGCGGAGAGC[CG]TTCTCTGAGCTGCCTGCTGGAAGAAAGAAAGGGCAGAGATGTTTATTTAATATTCTGACT	37	2	100266111	AAATAAACATCTCTGCCCTTTCTTTCTTCCAGCAGGCAGCTCAGAGAACG	14	3369095	R	rs200510081;rs571596529;rs185300907;rs529580897	14;27;49;51		TRUE	AFF3;AFF3	NM_001025108;NM_002285	Body;Body			AFF3	ENSCSAT00000015285	Body		2:18T22C8
cg02379352	cg02379352	0093798397	ATTATTAAATATTATTTCCCTACTAACACAACATCTTCTAAAAACTACCC			II			TAGGAAATAGTAGACAGCCCCATCATAAAAATTAACCCTCACAACAGTCATCAGCTAAGA[CG]GGCAGCTTTCAGAAGATGCTGTGTTAGCAGGGAAATAATACTTAACAATAACGTATTGTA	37	2	100289284	CGGGCAGCTTTCAGAAGATGCTGTGTTAGCAGGGAAATAATACTTAACAA	14	3395681	F					AFF3;AFF3	NM_001025108;NM_002285	Body;Body			AFF3	ENSCSAT00000015285	Body		3:6C26A14T1
cg26659958	cg26659958	0088785207	TACCCTAATTTAATCATTACACATTAAATCCCTATATCAAAATATCACAC			II			AATATCCTAGTTACCCTGATTTGATCATTACACATTGAATCCCTGTATCAAAATATCACA[CG]TACCTGAAAATAGCAATAAAAAAGAAGATGCTTTTTTTTTTTTTCTCTCAAATACATAGG	37	2	100289479	CGTGTGATATTTTGATACAGGGATTCAATGTGTAATGATCAAATCAGGGT	14	3395875	R	rs144083932;rs540209490;rs146013609	43;15;2			AFF3;AFF3	NM_001025108;NM_002285	Body;Body			AFF3	ENSCSAT00000015285	Body		1:28A21
cg14280728	cg14280728	0055600596	AAATATATTTAATCTCTCTTAAATCTTAAAAACTATAAAACTCATATATC			II			CTGTCTGGACTCTCTGGCTCTGCATCACCTTTCTCTTAAAAAGGAAGCAGAAAAAAATAC[CG]ACATATGAGTCTTACAGTCTTTAAGATTTAAGAGAGATTAAATATATTTCCATGCTCCTA	37	2	100343617	AATATATTTAATCTCTCTTAAATCTTAAAGACTGTAAGACTCATATGTCG	14	3455565	R	rs185473003	3			AFF3;AFF3	NM_001025108;NM_002285	Body;Body			AFF3	ENSCSAT00000015285	Body		0:50
cg14666720	cg14666720	0049668950	ACATACTAAATTCCCATATAAAACTCCTACCTATAATAAATTCTTCCAAC			II			CATCAGAAAATACATACTGAGTTCCCATGTGAAACTCCTGCCTGTGATAAATTCTTCCAA[CG]AAATGACTACTCAAGCATTTACCAACCTGCCTTAGAAAATAGTGCAAGCTAATGTTTCTT	37	2	100406553	CGTTGGAAGAATTTATCACAGGCAGGAGTTTCACATGGGAACTCAGTATG	14	3524126	R	rs572460085	41			AFF3;AFF3	NM_001025108;NM_002285	Body;Body			AFF3	ENSCSAT00000015285	Body		1:25T24
cg12504674	cg12504674	0040683888	TTATTAAAACTAATAAAACAAAACACRCACTACCTAATTTTATATCACRC			II			ATTTGTACATGTTATTAAAGCTAATGAAGCAAGACACGCACTGCCTGGTTTTGTGTCACG[CG]CCCCTGGAGAGCCCAACTGTGTTCTGGGGCTGGCTGTGGCATCTCCCCAGGATATGGCTC	37	2	100496760	TATTAAAGCTAATGAAGCAAGACACGCACTGCCTGGTTTTGTGTCACGCG	14	3616457	F	rs543297055	37			AFF3;AFF3	NM_001025108;NM_002285	Body;Body							2:25A9A14
cg01286950	cg01286950	0011794253	AAATAATTACACTCTACACTTCCTCCTATCTACTCAATAAACAACTTCCA	0072678286	GAATAATTACGCTCTACGCTTCCTCCTATCTACTCGATAAACAACTTCCG	I	T	Red	AGGTTTGGGTCTCCACTCTTTCGGGTATACGCAGTACAGGCACTCCACGTTCTAAGCGGA[CG]GAAGCTGCCCATCGAGCAGACAGGAGGAAGCGCAGAGCGTAACCATCCGTGCTGTTGCTA	37	2	100618399	CGGAAGCTGCCCATCGAGCAGACAGGAGGAAGCGCAGAGCGTAACCATCC	14	3738270	F	rs565058460;rs141908706;rs188825877;rs570050407;rs529450834;rs549385816	0;1;24;33;49;51		TRUE	AFF3;AFF3	NM_001025108;NM_002285	Body;Body							1:49A0
cg20253689	cg20253689	0053603582	AAAATTAAACRTACCATCATCCTATTAAATTTCTTAATTTCTTCTTTCTC			II			AGAGAGTAACTAGAATTAAACGTGCCATCATCCTGTTGAGTTTCTTGATTTCTTCTTTCT[CG]TTCTTTCCTCCGTAATGCATTTCTATCTGGTTCATAGACACTGCATCAGGAAAAAGAAGA	37	2	100625353	CGAGAAAGAAGAAATCAAGAAACTCAACAGGATGATGGCACGTTTAATTC	14	3745161	R	rs149956364;rs372716710	42;8		TRUE	AFF3;AFF3	NM_001025108;NM_002285	Body;Body							1:14G35
cg22162422	cg22162422	0007612873	AAATTTAATCTCTAATACCAAACTACCTAACTTCACATCTAAATAATATC			II			CAGTGGAGAAACAAGAGGCTCTGAGGTTAACTAACTTGTCCAAGTCCCATAACCAGTAAG[CG]ACATCACTTAGATGTGAAGCCAGGCAGTCTGGCACCAGAGACCAAATTCTTAGACTCTGC	37	2	100634259	AATTTGGTCTCTGGTGCCAGACTGCCTGGCTTCACATCTAAGTGATGTCG	14	3754005	R	rs186485339;rs149806865	0;10		TRUE	AFF3;AFF3	NM_001025108;NM_002285	Body;Body							1:40G9
cg14874833	cg14874833	0013793209	CCAACTCCATTTCTAATTCAATAAAACRATAACTATTTCAAATCTCTCTC			II			TTTACTGAGTCCCAACTCCATTTCTAGTTCAGTGGAACGATGACTGTTTCAAATCTCTCT[CG]TAAATATACTCCAGTGGGTTTTCGAGAGATGACAGATAAATGACAGCTTTGCATTTCCAA	37	2	100634863	CGAGAGAGATTTGAAACAGTCATCGTTCCACTGAACTAGAAATGGAGTTG	14	3754581	R					AFF3;AFF3	NM_001025108;NM_002285	Body;Body							2:2G17C29
cg27315109	cg27315109	0028649218	TTAAAAAATATTTTACCAAATACCTAACAATATTCCTCAAAACCATCAAC			II			TGGCTCCTTTGCCTGGCCTGGTCAGTGACACTTTGCTCAGACTTCCCTTGTTTTCGATGA[CG]TTGATGGTCTTGAGGAACACTGCCAGGCATTTGGTAAAATATCCCTCAATGTAGGTTTGA	37	2	100677411	TGAGGGATATTTTACCAAATGCCTGGCAGTGTTCCTCAAGACCATCAACG	14	3798190	R	rs182507702;rs369080686;rs559571891	19;32;50	TRUE	TRUE	AFF3;AFF3	NM_001025108;NM_002285	Body;Body							3:6C5C11T25
cg20059337	cg20059337	0025692970	TACAAATTAACTACTTAAAATTTAACCTTTAAATATACTTACRCAACCAC			II			AGTTGCAAGTTATTAGACTGTTTCTGTTTGGGTGGTTTTATAAAAAAAAAAACTGTAAAA[CG]TGGTTGCGTAAGCACATCTAAAGGTTAAACTCCAAGCAGCTAATCTGCATGTGAGAACAA	37	2	100686693	CGTGGTTGCGTAAGCACATCTAAAGGTTAAACTCCAAGCAGCTAATCTGC	14	3807759	F	rs185677385	6		TRUE	AFF3;AFF3	NM_001025108;NM_002285	Body;Body							0:50
cg01930395	cg01930395	0073747128	TCTCTCAACTTATAAAAACAACTCCRAAATTAATTACAAAACAAAACCTC			II			TACTTCACATATCTCTCAGCTTATAAGGACAGCTCCGAAATTAATTACAAAACAAAACCT[CG]ATGGACTGGAAGTTAAGGTCCTACTAAAATAACAAAGAGAGAGAGCCCTAAATGGTATTA	37	2	110521111	CGAGGTTTTGTTTTGTAATTAATTTCGGAGCTGTCCTTATAAGCTGAGAG	14	3839180	F	rs557526789;rs577808283	40;36		TRUE				chr2:110518071-110518913	S_Shelf				N_Shelf	2:11C14A23
cg22139774	cg22139774	0094677848	AAAAAAAAAACRATTTAAAAACTATATCACTAATACCTAAAAATCCACCC			II			AGCCGGAGGAGGGAGGGGGCGCAGTCGGAGGGAAAGGAAGTGAGAGGAGCAGGGGGCCGA[CG]GGTGGATCCCCAGGCATTAGTGACACAGTCTTCAAATCGCTTCTTTTCCTCCCCACGGCT	37	2	100720529	CGGGTGGATCCCCAGGCATTAGTGACACAGTCTTCAAATCGCTTCTTTTC	14	3841609	F	rs1319201;rs540648327;rs549886747	26;30;32		TRUE	AFF3;AFF3	NM_001025108;NM_002285	Body;Body	chr2:100720385-100720741	Island				N_Shore	0:50
cg23118464	cg23118464	0003744240	CCATTTAAAATCTCTAAAACCCACAAATTCAACAAAATAAAACAACAACA	0039751863	CCGTTTAAAATCTCTAAAACCCGCAAATTCAACGAAATAAAACGACGACG	I	C	Grn	GCCCCAAACAAACCGTTTAAGGTCTCTGGAGCCCGCAAGTTCAGCGAAATAAAGCGGCGG[CG]CGGAGGAAACCTCTTCCACCCGGACCTGCTCTCCGTTGCGGTTTGGCCTCCAGTGGTGGT	37	2	100721844	CGCCGCCGCTTTATTTCGCTGAACTTGCGGGCTCCAGAGACCTTAAACGG	14	3842679	R				TRUE	AFF3;AFF3	NM_001025108;NM_002285	5'UTR;5'UTR	chr2:100720385-100720741	S_Shore				Island	0:50
cg04511128	cg04511128	0057674228	ATATCTCCATCAAAACCCTACCTCTACTTCTCCACAATTAACCTAAAACC			II			CTGAGAAGCGCATGTCTCCATCAGGGCCCTACCTCTGCTTCTCCACAGTTGGCCTAGAAC[CG]GAAGCCCCTCCAAGGCCCCCTGACTCTCCTGACCTCTTGGCCACAGCTCCGGATTCTCAC	37	2	100722207	TGTCTCCATCAGGGCCCTACCTCTGCTTCTCCACAGTTGGCCTAGAACCG	14	3843042	F					AFF3;AFF3	NM_001025108;NM_002285	TSS200;5URT	chr2:100720385-100720741	S_Shore				S_Shore	2:16G19C13
cg09521647	cg09521647	0077651584	AAAATCCCTTCCAACACTCTCCCCTTTATTCCTTTTTCTAAACAAAAACC			II			CCCGCCAAAAGGGAGTCCCTTCCAGCACTCTCCCCTTTGTTCCTTTTTCTGGGCAAGAAC[CG]CTGACTGGGGCTGCCAGAAATGTAAACCCTGGGTGCAAGTGACGGGATCCCTCCAGCGTC	37	2	100722408	GAGTCCCTTCCAGCACTCTCCCCTTTGTTCCTTTTTCTGGGCAAGAACCG	14	3843243	F	rs187611073	17		TRUE	AFF3;AFF3	NM_001025108;NM_002285	TSS1500;5'UTR	chr2:100720385-100720741	S_Shore				S_Shore	1:40A9
cg11577355	cg11577355	0081798546	AAAAATATAAACCCTAAATACAAATAACRAAATCCCTCCAACRTCAAACC			II			CTGGGGCTGCCAGAAATGTAAACCCTGGGTGCAAGTGACGGGATCCCTCCAGCGTCAAGC[CG]AAGAGTCATCCTCTCACCTCACCCACCTCCGAATGAGGATTAACAAACTCAATTCAGGAC	37	2	100722474	CGGCTTGACGCTGGAGGGATCCCGTCACTTGCACCCAGGGTTTACATTTC	14	3843309	R	rs537625102;rs557614129	40;17		TRUE	AFF3;AFF3	NM_001025108;NM_002285	TSS1500;5'UTR	chr2:100720385-100720741	S_Shore				S_Shore	3:6G3T9G29
cg17237287	cg17237287	0022696217	ATCAATCCTTTCTTCATTAACATCCATAACTAATATACAAAATATAAAAC			II			CCCAGCTCTGAATCAATCCTTTCTTCATTAGCATCCATAACTAATGTGCAAAATGTAAAA[CG]CTAAATTAAGACAGAGTTGGCATCAACATAGTCTGAGAAAATGAAATTGTTATTTTACAA	37	2	100722680	TCAATCCTTTCTTCATTAGCATCCATAACTAATGTGCAAAATGTAAAACG	14	3843515	F					AFF3;AFF3	NM_001025108;NM_002285	TSS1500;5URT	chr2:100720385-100720741	S_Shore				S_Shore	0:50
cg11428546	cg11428546	0031642950	TAAAAAAACTACAAATTCTAAAACCTAAACAAAAAATATATCCTATTCCC			II			CAGCCCCTGTCTGGAAGAACTGCAAGTTCTGAGGCCTGAACAAGAAATGTGTCCTGTTCC[CG]TGCTCCTGGCTGCAGCTGGGAAGCTTCTTCAGAAAGGAGACCTCCCGGCCCTCACCGGGA	37	2	100723110	CGGGAACAGGACACATTTCTTGTTCAGGCCTCAGAACTTGCAGTTCTTCC	14	3843944	R				TRUE	AFF3;AFF3	NM_001025108;NM_002285	TSS1500;5'UTR	chr2:100720385-100720741	S_Shelf				S_Shore	0:50
cg12042952	cg12042952	0010753250	ACAAATCTATATCTAAACTCCAAACCCAACATAAAACTCRCAATAAACAC			II			TCCTTCCCTTCCCACCACATCTGTTTATACAAAGGAGGGCCGCTGAAGGACAAACATAAC[CG]TGTTTACTGCGAGTCCCATGCTGGGCCTGGAGCTCAGATACAGATTTGCCCTCACCATGG	37	2	100723240	CAAATCTGTATCTGAGCTCCAGGCCCAGCATGGGACTCGCAGTAAACACG	14	3844075	R	rs571946877	1		TRUE	AFF3;AFF3	NM_001025108;NM_002285	TSS1500;5'UTR	chr2:100720385-100720741	S_Shelf				S_Shore	2:28T20A0
cg03393607	cg03393607	0094690532	CATATATTAACACAAAACACCAAAATTTAAATTCAAACRTAAATCTACCC			II			GTATAGAGCTGGTTGAGGGGTTTACTCATGAAAGGCCTCTCCCAAAAAGCCATGTAGTAA[CG]GGCAGATTTACGTTTGAATTTAAACTCTGGTGCCTTGTGTTAATATATGAGAGTGTGTGC	37	2	100723417	CGGGCAGATTTACGTTTGAATTTAAACTCTGGTGCCTTGTGTTAATATAT	14	3844252	F	rs57341121	40		TRUE	AFF3;AFF3	NM_001025108;NM_002285	TSS1500;5'UTR	chr2:100720385-100720741	S_Shelf				S_Shore	1:13A36
cg23522480	cg23522480	0049777135	TTTATATTTAAATAATAATTATATAAATTAATATTCACCACTTCCCTTCC			II			TGGGGGTAGAATGCCTTTCTGTTTGCCAATTTATCATCAAAGGGGCAAGAGGATGAAGGG[CG]GAAGGGAAGTGGTGAATATCAACTTATACAACCACCACTCAAACACAAACTCTTTGCATG	37	2	100755547	TTGTGTTTGAGTGGTGGTTGTATAAGTTGATATTCACCACTTCCCTTCCG	14	3876734	R	rs187516060	26			AFF3	NM_002285	5URT							2:8G20G20
cg07349094	cg07349094	0059657190	TTCTTTCTCTCCCCAATAAATCRTTAAACRTCTTTCTTCTAAAACTAAAC			II			TCCCGTTCCTTTTCTTTCTCTCCCCAGTAAGTCGTTGAACGTCTTTCTTCTGAGGCTGAG[CG]TGGAGCTCTCTTCTCGCTGGCGAGCTTTCTGAATGGCACTTTCTGTACAAACAGGAAGAG	37	2	100759014	CGCTCAGCCTCAGAAGAAAGACGTTCAACGACTTACTGGGGAGAGAAAGA	14	3880230	R	rs567495778;rs17023562;rs546827614;rs552492974;rs535137956	37;23;3;2;1		TRUE	AFF3;AFF3	NM_002285;NM_002285	1stExon;5'UTR							2:2C15A31
cg06183267	cg06183267	0086638330	ACCCTACCACAAATAAAAATTAACCRATTAAATATCTAATTTAATCACTC			II			AGCATGTGTGGTCACAACCCAAGTGTGCAGGTGTTGATAGAGGATGTGAAAGTGTGGAGG[CG]AGTGACTAAACCAGATACCCAACCGGCCAACTCTCACTTGTGGCAGGGCCTGGTCTACCA	37	2	100759134	CCCTGCCACAAGTGAGAGTTGGCCGGTTGGGTATCTGGTTTAGTCACTCG	14	3880350	R	rs574258396	25		TRUE	AFF3	NM_002285	TSS200							0:50
cg00686453	cg00686453	0032688861	TTCCCTATAATATTAACCATTTCTTTCCTCCCAAAACTTCTACCTAAACC			II			CAGTGTTTGACTTCCCTGTAGTGTTGACCATTTCTTTCCTCCCAGAACTTCTGCCTGGGC[CG]CCATGACTCCATACTCTCCTGGTTTTTGTCAGGCGGTCTCTCACACTGGCAGGCTTCCAT	37	2	100759810	CGGCCCAGGCAGAAGTTCTGGGAGGAAAGAAATGGTCAACACTACAGGGA	14	3881016	R	rs571688671;rs140192467;rs11682173	28;6;2		TRUE	AFF3	NM_002285	TSS1500							1:13T36
cg26361092	cg26361092	0003719430	TCAAACRATCTCTCACACTAACAAACTTCCATTCTTTAATCTTAATTTTC			II			CCTGGTTTTTGTCAGGCGGTCTCTCACACTGGCAGGCTTCCATTCTTTGGTCTTAATTTT[CG]CCCTCCTGCAAGCTCCACTCTCCGCCTCATGGTTCCTGTTCTCCATGGGTGGCCTCTTCC	37	2	100759889	CAGGCGGTCTCTCACACTGGCAGGCTTCCATTCTTTGGTCTTAATTTTCG	14	3881095	F	rs536566663;rs17023571;rs573082835	35;27;1			AFF3	NM_002285	TSS1500							2:4T19T25
cg12757676	cg12757676	0059782581	ACTTAAAAATTCAATACCTAATACACAACCAACRCRCCTTTAATTTCTTC			II			TTCTTTGAGTCACTTGAAAATTCAGTGCCTGGTGCACAGCCAGCGCGCCTTTGATTTCTT[CG]CAGTAATTGGGCCATTGTCCGTGTCTCTCACCTCTCCCCAGTGCGGCCTCAGAGCGTCTT	37	2	100799558	CTTGAAAATTCAGTGCCTGGTGCACAGCCAGCGCGCCTTTGATTTCTTCG	14	3915081	F	rs549822313;rs138030986	32;16		TRUE										2:13C17T18
cg12777871	cg12777871	0096659279	TCCCATCTCTCACTATTTCTACCTTAAACTAATAATAATACAAAACAAAC			II			GCTGCTGCCCAGAAGGCCAGCAGGGAGCTCGGGCCCCTCTTCCCCGCCCTCTCCCTTCCT[CG]CCTGCTTTGCACCATTATCAGCCCAAGGCAGAAACAGTGAGAGATGGGAAGCTGCCTTGG	37	2	100814292	CGCCTGCTTTGCACCATTATCAGCCCAAGGCAGAAACAGTGAGAGATGGG	14	3930727	F	rs540448980;rs559577725;rs573330168	0;1;43												1:12G37
cg21450380	cg21450380	0016611531	CAAAAATCAATCTAAAAACACAAATAACAACCCTATTTTTATACCAACCC			II			AATATGCTGTTCAAAAGTCAGTCTGGAGACACAGATAACAACCCTATTTTTATACCAACC[CG]ACTGAATTCTTAATACATGGCAAAAAAGAAGATCATGGCTTAACATAAAGCAGGAGATGT	37	2	100824537	CGGGTTGGTATAAAAATAGGGTTGTTATCTGTGTCTCCAGACTGACTTTT	14	3941636	R	rs149154063;rs551539519	31;1			LINC01104	NR_103730	TSS200							1:18G31
cg24871482	cg24871482	0099697483	CCCTAAACACRTCCAAAAACCCTTTCTCTAATTCTAAAAACAATAATCTC			II			AAATAATGAACTGCACTAACAGCTTAGCATCATAAGGAGACAGATGGAAAACTTCTCTCC[CG]AGATCACTGCTTCCAGAATTAGAGAAAGGGCTTCTGGACGTGTTCAGGGTGGATAGTTCA	37	2	100824662	CCTGAACACGTCCAGAAGCCCTTTCTCTAATTCTGGAAGCAGTGATCTCG	14	3941761	R	rs572189547;rs541153050	2;8		TRUE										1:22T27
cg22353096	cg22353096	0051618289	AAAATAAAAATAACCRAAACTATACACACCTAAACTAAATCAATAACCAC			II			ATGACTAACACAGCTATAGATCCGGGCATTGCAGGCCGTCCCAGAGGGCCGGCTTTACAA[CG]TGGCCATTGATCCAGCCCAGGTGTGCACAGCCTCGGCCACTCTCATTTCCCCTTCCTGCC	37	2	100851666	CGTGGCCATTGATCCAGCCCAGGTGTGCACAGCCTCGGCCACTCTCATTT	14	3969052	F	rs549428510;rs78251334;rs535302884;rs183357959	1;4;35;36		TRUE										0:50
cg23014097	cg23014097	0092702561	AACRATAAATAATAACTACAAAAACTCCTAAAAAAATCTCCCTTCCCACC			II			CACACACAGACACAAAACAAAAAACAAAACAAAAAAAAAACTCTGATGGAATAAATGTAG[CG]GTGGGAAGGGAGACTTCCCCAGGAGTCCCTGCAGTCATTATCTACCGTCTCCCAGGGGCC	37	2	100854289	CGGTGGGAAGGGAGACTTCCCCAGGAGTCCCTGCAGTCATTATCTACCGT	14	3972087	F	rs552523345;rs11695996;rs531273486	20;47;48			LINC01104	NR_103730	Body							2:13A2C33
cg19633953	cg19633953	0008681471	TTAAACATACTATTCTACTCCAAATAATTCCTTTTCTATTAACTTTCAAC			II			CATGATGAACATTAAACATACTATTCTACTCCAGATGATTCCTTTTCTGTTGACTTTCAA[CG]CAAGAGCCTTGATGTTTTTCCCAGGACAGTTTACTCAGAAGGGGGCTCAAGGTGTTTGTG	37	2	100857620	TAAACATACTATTCTACTCCAGATGATTCCTTTTCTGTTGACTTTCAACG	14	3975412	F	rs547061685	2			LINC01104	NR_103730	Body							2:10C8T30
cg04369903	cg04369903	0032698575	TATTTAACTATTTTATACTACACCCAAATTCTCAAAAAACRACAAAAAAC			II			CCACGGGGAAAGCAGCGTCTCTAGGACCAGGGGCTCCGAGCATGGCACAGCGCCAACTCT[CG]TCTCTTGCCGCCTCCTGAGAACCTGGGTGCAGCACAAAACAGTCAAATATTTTCCTCTTC	37	2	100863404	CGTCTCTTGCCGCCTCCTGAGAACCTGGGTGCAGCACAAAACAGTCAAAT	14	3981614	F	rs377311558;rs141835678;rs536544680;rs553031664;rs190491154	10;11;33;40;42		TRUE										2:7C22A19
cg21452109	cg21452109	0034772989	AAAACCTCTAATAATCTATATCTTCATTCTCTCCTTCCTTCTAAAAATAC			II			TTTCACCCAATAACTTCCTTTTATCGTATTGGCCATTGGAACTGTAGTTTGTAAGCTGAG[CG]TATTCCTAGAAGGAAGGAGAGAATGAAGATATAGATTACTAGAGGCCTCACCCATCTCCA	37	2	100878303	AGGCCTCTAGTAATCTATATCTTCATTCTCTCCTTCCTTCTAGGAATACG	14	3995419	R														2:13A5G30
cg17669591	cg17669591	0006736452	AAAACATTCCAACTTAATTATACTAAAAATACTCCAATAAACATACTCTC			II			AAGAAGAAAAATGACTCCCCCACGCTGCTATTACTCTTTTCTGCTTTGATTCCAATGTAA[CG]AGAGCATGCCTATTGGAGCACTTTCAGTACAATTAAGCTGGAATGTCCTGACATTGAATG	37	2	100898154	CGAGAGCATGCCTATTGGAGCACTTTCAGTACAATTAAGCTGGAATGTCC	14	4015218	F	rs577341549	25			LONRF2	NM_198461	3UTR							3:10A2G0C35
cg02731636	cg02731636	0056803576	AAACCTCATCCACAAACACTTAATAAAACACAATAAATAAACRACTATTC			II			GTCCCATTTTGGAACCTCATCCACAAGCACTTGATGAAGCACAATGAATGGACGGCTATT[CG]TCCATGCCTGACATTTATAAAAGCACAAGGGCTGCCAGAAACCTTGACAGAGAGAAAAAT	37	2	100900699	AACCTCATCCACAAGCACTTGATGAAGCACAATGAATGGACGGCTATTCG	14	4017747	F	rs76883555;rs190544444	10;9			LONRF2	NM_198461	3UTR							3:5T16C0A26
cg08731917	cg08731917	0009734937	CCTCCTTAATAAATCATACCCTACAATAAAACAAACTTAAAAAAACTAAC			II			ACAGATAAGAGCCTCCTTGATGAGTCATGCCCTGCAGTGAGGCAGGCTTGGAGGAGCTGA[CG]TTTATCTGGAGGCCTCTGCTGGTGCTGGTTGCTGGGGCAGCAAGTCCTCCACCTTCAAAG	37	2	100907809	CGTCAGCTCCTCCAAGCCTGCCTCACTGCAGGGCATGACTCATCAAGGAG	14	4024901	R	rs77359732	12			LONRF2	NM_198461	Body			LONRF2	ENSCSAT00000015282	Body		3:7G27G4T9
cg07267968	cg07267968	0088661949	AAAAATTCTAAATAACCCTAAAAATACAATCTCCTCTTCTTCCTAAACAC			II			TATTTATGGTGGAAAATTCTGAGTGGCCCTAAAAATGCAGTCTCCTCTTCTTCCTGGGCA[CG]TAGGTGGACTATATTTGCCAGGCTCCTTTGCAGCAGGTGTGAACAGGAGGCAGCCCCCTT	37	2	100909858	CGTGCCCAGGAAGAAGAGGAGACTGCATTTTTAGGGCCACTCAGAATTTT	14	4026959	R					LONRF2	NM_198461	Body			LONRF2	ENSCSAT00000015282	Body		1:37G12
cg14575255	cg14575255	0023748166	CATACCAAACCRCTTAATACCAATTTCCATACATCTTCTTATCATAAACC			II			GCAGATAAACACATGCCAAACCGCTTGGTGCCAGTTTCCATGCATCTTCTTATCATAAGC[CG]ATAGCGGGGCTCAAAAACGTGGAGTGGACATGGGACCGTGGGGAAGGCCATGGCACACAC	37	2	100910763	CGGCTTATGATAAGAAGATGCATGGAAACTGGCACCAAGCGGTTTGGCAT	14	4027848	R	rs531663036;rs541645325	30;4	TRUE	TRUE	LONRF2	NM_198461	Body			LONRF2	ENSCSAT00000015282	Body		0:50
cg00628922	cg00628922	0089639561	AACACTAAATATTCATTTACTACCTCCCTTAACAAATTATAATTAACCAC			II			ATACCATCTCAAACACTAAATATTCATTTGCTGCCTCCCTTGACAAGTTATAATTAGCCA[CG]TACCTCTGTAGAAATTAAGTCTATCTTTTGTGAGAGTCACACTGTCAAGTTTTTAGCTCA	37	2	100923853	CGTGGCTAATTATAACTTGTCAAGGGAGGCAGCAAATGAATATTTAGTGT	14	4040154	R					LONRF2	NM_198461	Body			LONRF2	ENSCSAT00000015282	Body		2:31A6C11
cg05998244	cg05998244	0019604837	ATCTTAAAAAACTTACTCATAATTCTTCATAATCAAATATAACTCCRCCC			II			GCTGCACTGGCATCTTGGAGAGCTTGCTCATAGTTCTTCATGGTCAAATATAACTCCGCC[CG]CAGCAGCAATAATGAATTATCATCAGGAGCTGAAAGACAGGAGGAATACAAATCAATAAA	37	2	100925657	CGGGCGGAGTTATATTTGACCATGAAGAACTATGAGCAAGCTCTCCAAGA	14	4041956	R	rs547160080;rs142007035;rs564232405;rs114378605;rs200097853	39;32;26;22;2		TRUE	LONRF2	NM_198461	Body			LONRF2	ENSCSAT00000015282	Body		3:2C5C35T5
cg25449415	cg25449415	0002810860	CAAATTTTCTAAACTCCTAAAATATATTCTCATCCCTCTACCTAATATAC			II			TAGTTCAACCACAAATTTTCTGAGCTCCTAAGATGTGTTCTCATCCCTCTACCTAATGTA[CG]TTTTCAGTTTCCTCCAAAACCTTGACCTTGATTCTTTTCAAACTACCCACTTGGTGCTTT	37	2	100926863	CGTACATTAGGTAGAGGGATGAGAACACATCTTAGGAGCTCAGAAAATTT	14	4043131	R					LONRF2	NM_198461	Body			LONRF2	ENSCSAT00000015282	Body		3:1C19C15C12
cg18737356	cg18737356	0015635525	CCRACTCTAACCTACTCTCTATCTCAAAAACCATCATTAAATATCATAAC			II			CTGAATGAACAATTTAAAACTACACACACTAGTCAGTGTAACTATCTAGTAAGTTAAATA[CG]CCATGACATCTAATGATGGCCTCTGAGACAGAGAGCAGGCTAGAGCCGGAGCGTTTGACG	37	2	100937353	CGCCATGACATCTAATGATGGCCTCTGAGACAGAGAGCAGGCTAGAGCCG	14	4053905	F					LONRF2	NM_198461	Body	chr2:100937779-100939059	N_Shore	LONRF2	ENSCSAT00000015282	Body	N_Shore	1:34C15
cg03559235	cg03559235	0073793545	AAAAATACTTCCCAACCAAATACCAACTACACAAACTAACAAACCAAACA	0076794993	AAAAATACTTCCCGACCGAATACCGACTACGCAAACTAACAAACCAAACG	I	C	Grn	CAGGGCCTGGTCGCACCTGAGCAGCGCGGCCTCCGGCTGCTGCTGGCGCTGCAGGCTCCG[CG]CCTGGCCTGCCAGCCTGCGCAGCCGGCACTCGGCCGGGAAGCACTTCTCCAGCAGGCCGC	37	2	100937944	AGAAGTGCTTCCCGGCCGAGTGCCGGCTGCGCAGGCTGGCAGGCCAGGCG	14	4054498	R	rs544632069	34		TRUE	LONRF2	NM_198461	1stExon	chr2:100937779-100939059	Island	LONRF2	ENSCSAT00000015282	TSS200	Island	2:9C4A35
cg23977631	cg23977631	0004632862	ATATAAACAACAAACCCCACAAAACTACAATCATTCCAAAATAAAAACCA	0013808235	ATATAAACGACGAACCCCGCAAAACTACAATCGTTCCGAAATAAAAACCG	I	A	Red	GTCCTCAGCGCGGTGTGGGCGGCGAGCCCCGCAGGGCTGCAATCGTTCCGGGGTGGGGGC[CG]GGACAGGCACCGCGGGCGCAATCTGAGCCCCTGCCCACGCGCAGCGGCCTCTCAGTCCCG	37	2	100938799	CGGCCCCCACCCCGGAACGATTGCAGCCCTGCGGGGCTCGCCGCCCACAC	14	4055353	R				TRUE	LONRF2;LONRF2	NM_198461;NM_198461	5'UTR;1stExon	chr2:100937779-100939059	Island	LONRF2	ENSCSAT00000015282	TSS1500	Island	3:1C28C10C8
cg07304692	cg07304692	0014704271	AAAAATACCRAAACCCTAAAAACAAATAACCTTAACCRCRAACTACTAAC			II			CGCCTCCCCGCAGAGGTGCCGGGGCCCTGGGAGCAGGTGGCCTTGGCCGCGGGCTGCTGG[CG]CGCCGGCACCGCGGCACCTGCTCTTCCCCAGAGGCCTGGCCGCCCCCACAACCTGTGGCT	37	2	100939045	GAGGTGCCGGGGCCCTGGGAGCAGGTGGCCTTGGCCGCGGGCTGCTGGCG	14	4055602	F	rs577014902;rs546338780	22;3		TRUE	LONRF2;LONRF2	NM_198461;NM_198461	5'UTR;1stExon	chr2:100937779-100939059	Island	LONRF2	ENSCSAT00000015282	TSS1500	Island	2:17A19A12
cg12338127	cg12338127	0041654571	AAAAACTTAAAATCCCCTTCAAAACAAACATACAAACATCAAATATCTCA	0069604939	AAAAACTTAAAATCCCCTTCGAAACGAACATACAAACGTCGAATATCTCG	I	T	Red	TTCTGGTACCCAAAGAGCTTAAAGTCCCCTTCGAAACGGGCATACAGGCGTCGGATGTCT[CG]TTTGCTGATGCCCAGGAAATAGTGCTCCACCTTGGTTCTGTTATACACGGTAATGCCCGG	37	2	101009789	CGAGACATCCGACGCCTGTATGCCCGTTTCGAAGGGGACTTTAAGCTCTT	14	4116016	R	rs147487716;rs143836571;rs139810982	31;26;2		TRUE	CHST10	NM_004854	Body			CHST10	ENSCSAT00000015280	Body		1:26T23
cg18845236	cg18845236	0008782918	TCAATACCAACCTCTTTTAAAATATATAAAACATCRTCCTCCAAAATCTC			II			ACACCAGGTGGTCAATGCCAGCCTCTTTTAAGATGTATGGGGCATCGTCCTCCAGGGTCT[CG]TGGTGTCCAATCACACTGTACATTATCTCACAGGGAGCACAGAGCTCTACATACGTCACC	37	2	101009928	CAATGCCAGCCTCTTTTAAGATGTATGGGGCATCGTCCTCCAGGGTCTCG	14	4116155	F	rs3748934;rs570679582	22;2		TRUE	CHST10	NM_004854	Body			CHST10	ENSCSAT00000015280	Body		1:25G24
cg20147389	cg20147389	0087684476	CCCAATAAATAATATAATCCCCAAACTAAAAATCTAACCATCTATAATTC			II			TACATACGTCACCCAGTGAATGATGTGGTCCCCAAACTGAAGGTCTAGCCATCTGTGGTT[CG]GATCGCCGAGGTAGCGCACGAAATCTTCAAACTGGATCCCCCGGGTCTCTGTCCGGTTCC	37	2	101010037	CCAGTGAATGATGTGGTCCCCAAACTGAAGGTCTAGCCATCTGTGGTTCG	14	4116264	F	rs3748932;rs118091549;rs139681629	33;20;2		TRUE	CHST10	NM_004854	Body			CHST10	ENSCSAT00000015280	Body		0:50
cg14372394	cg14372394	0075785469	TATTATACRAACCTACAATTTACTTCTTTCATCCTTAACTAAAAATTTAC			II			CTGCATGCTCCTTGGACCCAAGCTGAACCCTTTCTTCCTCTCTCCATCTACAATTACAAA[CG]CAAATTCTCAGCCAAGGATGAAAGAAGTAAATTGTAGGCTCGCACAATATCAATAATTCC	37	2	101033546	CGCAAATTCTCAGCCAAGGATGAAAGAAGTAAATTGTAGGCTCGCACAAT	14	4139718	F				TRUE	CHST10	NM_004854	5'UTR	chr2:101033606-101034296	N_Shore				N_Shore	2:34C14G0
cg06736470	cg06736470	0034781257	CRCRTTAATTATACAATAAAAAAACRTCCTTATACRAAATACTATAACCC			II			AAATTCTCAGCCAAGGATGAAAGAAGTAAATTGTAGGCTCGCACAATATCAATAATTCCG[CG]GGTCACAGCATCCCGCACAAGGACGCCTTCTTATTGCATAATTAACGCGAGGAAGGCTCT	37	2	101033609	GCGTTAATTATGCAATAAGAAGGCGTCCTTGTGCGGGATGCTGTGACCCG	14	4139782	R	rs539125016	49			CHST10	NM_004854	5URT	chr2:101033606-101034296	Island				Island	2:10T6T32
cg12944966	cg12944966	0081729232	CACAAAAACACCTTCTTATTACATAATTAACACAAAAAAAACTCTTCCCA	0080766262	CACAAAAACGCCTTCTTATTACATAATTAACGCGAAAAAAACTCTTCCCG	I	C	Grn	CACAGCATCCCGCACAAGGACGCCTTCTTATTGCATAATTAACGCGAGGAAGGCTCTTCC[CG]CTACTCCCGCGAACTAGGGAGGTCTTCAAGTCGCCAAAACACACCGGGATGTGGCTCGCC	37	2	101033674	CGGGAAGAGCCTTCCTCGCGTTAATTATGCAATAAGAAGGCGTCCTTGTG	14	4139847	R	rs539125016;rs114074935	18;9			CHST10	NM_004854	5URT	chr2:101033606-101034296	Island				Island	1:0T49
cg24362618	cg24362618	0046654586	CRCRAACTAAAAAAATCTTCAAATCRCCAAAACACACCRAAATATAACTC			II			CCCGCTACTCCCGCGAACTAGGGAGGTCTTCAAGTCGCCAAAACACACCGGGATGTGGCT[CG]CCAGGACAAAACCCGCGGGTTCCCCGGTTTTTCCGTGCGCCCCGCGGCGGGGAGAGGGGC	37	2	101033732	GCGAACTAGGGAGGTCTTCAAGTCGCCAAAACACACCGGGATGTGGCTCG	14	4139905	F	rs192246256;rs4149505;rs555742567	51;37;5			CHST10	NM_004854	5URT	chr2:101033606-101034296	Island				Island	1:37A12
cg02482700	cg02482700	0031631923	TCTTCAAATCRCCAAAACACACCRAAATATAACTCRCCAAAACAAAACCC			II			AACTAGGGAGGTCTTCAAGTCGCCAAAACACACCGGGATGTGGCTCGCCAGGACAAAACC[CG]CGGGTTCCCCGGTTTTTCCGTGCGCCCCGCGGCGGGGAGAGGGGCCCAGGCGCTGAAACC	37	2	101033747	CTTCAAGTCGCCAAAACACACCGGGATGTGGCTCGCCAGGACAAAACCCG	14	4139920	F	rs555742567	20		TRUE	CHST10	NM_004854	5'UTR	chr2:101033606-101034296	Island				Island	2:22A13T13
cg12631603	cg12631603	0099671577	CCACTCCAATAAAATAAACTCAAAAACACACAAACAAATAAATTTCAACA	0010635894	CCGCTCCAATAAAATAAACTCGAAAACGCGCAAACGAATAAATTTCAACG	I	C	Grn	ACAAAACCCGCGGGTTCCCCGGTTTTTCCGTGCGCCCCGCGGCGGGGAGAGGGGCCCAGG[CG]CTGAAACCCACCCGCCTGCGCGTCCCCGAGCTCACCCTACTGGAGCGGCGCTCGTCCGGG	37	2	101033799	CCGCTCCAGTAGGGTGAGCTCGGGGACGCGCAGGCGGGTGGGTTTCAGCG	14	4139972	R	rs541250578;rs183496279;rs532656447	36;37;41			CHST10	NM_004854	5URT	chr2:101033606-101034296	Island				Island	1:30G19
cg16882226	cg16882226	0052655258	AAAAACCCAACAAAACTTATTCCAACCACAAATCTCAATCAAAAAAAACA	0087682929	AAAAACCCAACGAAACTTATTCCGACCGCAAATCTCGATCAAAAAAAACG	I	C	Grn	GGGCGCGGCCGCGGGACCCCAGGCCCGGATCCCGAGTCTCCCTTTCTGCCGCTGCAAAAG[CG]TTCTTTCTGACCGAGACCTGCGGCCGGAACAAGTCCCGCTGGGCCTCCATCCAGAAAACA	37	2	101034257	GGAGGCCCAGCGGGACTTGTTCCGGCCGCAGGTCTCGGTCAGAAAGAACG	14	4140444	R				TRUE	CHST10	NM_004854	TSS200	chr2:101033606-101034296	Island				Island	3:5C13G16T13
cg19283506	cg19283506	0097674553	CTATTTTCTAAATAAAAACCCAACAAAACTTATTCCAACCACAAATCTCA	0031677178	CTATTTTCTAAATAAAAACCCAACGAAACTTATTCCGACCGCAAATCTCG	I	A	Red	GGACCCCAGGCCCGGATCCCGAGTCTCCCTTTCTGCCGCTGCAAAAGCGTTCTTTCTGAC[CG]AGACCTGCGGCCGGAACAAGTCCCGCTGGGCCTCCATCCAGAAAACAGGTTCGCTTTTTG	37	2	101034270	CTGTTTTCTGGATGGAGGCCCAGCGGGACTTGTTCCGGCCGCAGGTCTCG	14	4140457	R	rs371965198	39		TRUE	CHST10	NM_004854	TSS200	chr2:101033606-101034296	Island				Island	2:6G16T26
cg03853987	cg03853987	0001791869	AAAAACRAACCTATTTTCTAAATAAAAACCCAACRAAACTTATTCCRACC			II			GCCCGGATCCCGAGTCTCCCTTTCTGCCGCTGCAAAAGCGTTCTTTCTGACCGAGACCTG[CG]GCCGGAACAAGTCCCGCTGGGCCTCCATCCAGAAAACAGGTTCGCTTTTTGAGAAAGAAA	37	2	101034279	CGGCCGGAACAAGTCCCGCTGGGCCTCCATCCAGAAAACAGGTTCGCTTT	14	4140466	F	rs371965198;rs572328685	30;46		TRUE	CHST10	NM_004854	TSS200	chr2:101033606-101034296	Island				Island	2:14T29T5
cg05807690	cg05807690	0006625249	CTCAAAAAACRAACCTATTTTCTAAATAAAAACCCAACRAAACTTATTCC			II			GGATCCCGAGTCTCCCTTTCTGCCGCTGCAAAAGCGTTCTTTCTGACCGAGACCTGCGGC[CG]GAACAAGTCCCGCTGGGCCTCCATCCAGAAAACAGGTTCGCTTTTTGAGAAAGAAAAAAA	37	2	101034283	TCAAAAAGCGAACCTGTTTTCTGGATGGAGGCCCAGCGGGACTTGTTCCG	14	4140470	R	rs371965198;rs572328685	26;42			CHST10	NM_004854	TSS200	chr2:101033606-101034296	Island				Island	3:10T29T5G3
cg07618258	cg07618258	0002650821	ACCCTATCTCTAATAAAACTACAAAAAAAATTAACCAAAAATAAAAACAC			II			AACATGGAGAAACCCTGTCTCTAATAAAACTACAAAAAAAATTAGCCAGGAGTGGGGGCA[CG]TGCCTGTAATCCCAGCTGCTCGGGAGACTGAGGCAGGAGAATTGCTTGAACCCAGGAGGC	37	2	101035456	CGTGCCCCCACTCCTGGCTAATTTTTTTTGTAGTTTTATTAGAGACAGGG	14	4141170	R				TRUE	CHST10	NM_004854	TSS1500	chr2:101033606-101034296	S_Shore				S_Shore	3:11C26T4T6
cg22116555	cg22116555	0014660854	AAAAAAACTCATACATCTTACTATAACCCRAAAACCAAACTAACTCTCTC			II			TCCGTGAGACTGAAAGGACTCATGCATCTTACTGTAACCCGGGGGCCAGGCTGGCTCTCT[CG]CTGTACATTCTGTAAAGGTGTCTTCTCTTCTCAGACTCTTCCTCGGTCACACGTCTGACT	37	2	101043210	AAAGGACTCATGCATCTTACTGTAACCCGGGGGCCAGGCTGGCTCTCTCG	14	4149030	F	rs558158157;rs578254650	39;31		TRUE										3:7C11T19C10
cg12291982	cg12291982	0004795476	AAATACTCTAATACTCTAAAACTTCTAAAAAACCRAACTCTAAAAACAAC			II			TCTGCTGAAATGGATGCTCTGATGCTCTGAAGCTTCTGGGAGGCCGGGCTCTGGAGGCAA[CG]TGCTGCAGGCGCACTCTGTCAGAGTGAACAGCACCCGCGAGACAGGCCAGGCTCCTGGCT	37	2	101044200	GATGCTCTGATGCTCTGAAGCTTCTGGGAGGCCGGGCTCTGGAGGCAACG	14	4150023	F	rs530964561	16												0:50
cg19583265	cg19583265	0003688112	AAAATATTATTCTACAAATAAAAACTCAACATAACATTTATAAAAAAACC			II			CCTACTCCAGAAAGATATTATTCTACAAATAAGGGCTCAGCATGACATTTATGAGAAAGC[CG]GGGTCCTCCTGTGCAAAGCTGATTGGTGATCAGCCAGTGGGTTCCGGGGCGCTGCAAATA	37	2	101086756	AGATATTATTCTACAAATAAGGGCTCAGCATGACATTTATGAGAAAGCCG	14	4201311	F				TRUE	NMS	NM_001011717	TSS200							3:0G23C4G20
cg00246301	cg00246301	0094794364	CTATCTATAACCAACAAAAAAAAACCAAACTCTCACAATAAAACATCTTC			II			CCTAGCAGCACCTGTCTGTGGCCAGCAAGGAGAAACCAGACTCTCACAATGAAACATCTT[CG]TCCCCAGTTCCCTCTCATCTTGGCCATCTACTGCTTCTGCATGCTACAGATTCCCTCCTC	37	2	101086963	TGTCTGTGGCCAGCAAGGAGAAACCAGACTCTCACAATGAAACATCTTCG	14	4201518	F	rs191121983;rs59029020;rs76201870;rs183314287	24;14;13;1		TRUE	NMS	NM_001011717	1stExon							3:0C31A10C6
cg26668634	cg26668634	0098753590	TTAAAAACTTCCAAATAATTCTAATACATAACCACRATTAAAAACCCTAC			II			ATTCCTAGTTTTTGAGGGCTTCCAGGTGATTCTAATGCATAGCCACGGTTGGAAGCCCTG[CG]CCTATCTCACAGGTGTGTGGGTCTCTACTCTCTGTGTCCGCTTAGTTGCCAGGAGGCAGC	37	2	101178407	TGAGGGCTTCCAGGTGATTCTAATGCATAGCCACGGTTGGAAGCCCTGCG	14	4274163	F	rs538957865	15			PDCL3	NM_024065	TSS1500	chr2:101179318-101180081	N_Shore	ENSCSAG00000017183	ENSCSAT00000015272	TSS1500	N_Shore	2:17C16A15
cg00596691	cg00596691	0050785918	CTCTAACTAACCTAACAAATCAAAAATAAAAAATTACCTCTAAACCRAAC			II			GAACTCCTGACCTCAAGTGATCCGCCCGCCTCGGCCTGGGATCACAGGCGTGTGCCACCG[CG]CCCGGCCTAGAGGCAATTTTCTATTTCTGACTTGTTAGGCTAGTCAGAGCGAGACGTCTT	37	2	101179095	CGCCCGGCCTAGAGGCAATTTTCTATTTCTGACTTGTTAGGCTAGTCAGA	14	4274853	F	rs111592916;rs566552687;rs6746622;rs186610116	7;25;27;32			PDCL3	NM_024065	TSS1500	chr2:101179318-101180081	N_Shore	ENSCSAG00000017183	ENSCSAT00000015272	TSS1500	N_Shore	1:36C13
cg08156373	cg08156373	0014703953	CTCRCTCTAACTAACCTAACAAATCAAAAATAAAAAATTACCTCTAAACC			II			TCCTGACCTCAAGTGATCCGCCCGCCTCGGCCTGGGATCACAGGCGTGTGCCACCGCGCC[CG]GCCTAGAGGCAATTTTCTATTTCTGACTTGTTAGGCTAGTCAGAGCGAGACGTCTTTACA	37	2	101179099	TCGCTCTGACTAGCCTAACAAGTCAGAAATAGAAAATTGCCTCTAGGCCG	14	4274857	R	rs111592916;rs566552687;rs6746622;rs186610116;rs575657232	3;21;23;28;48		TRUE	PDCL3	NM_024065	TSS1500	chr2:101179318-101180081	N_Shore	ENSCSAG00000017183	ENSCSAT00000015272	TSS1500	N_Shore	2:32C15A1
cg00238137	cg00238137	0052775210	ACAAAATACAAATAAACTAAAACRAATCTCRAATCTAAAAACTACRACCC			II			CTGAACTGGAAACAAGATGCAGGTGAGCTAGGACGGGTCTCGGGTCTGGGGGCTGCGGCC[CG]TTCCTTTGTCTCGTTAGGCCCGGGCGGGCAGTGGACGCCCGCCCTGGGGGAAGCTCCGGC	37	2	101179574	CGGGCCGCAGCCCCCAGACCCGAGACCCGTCCTAGCTCACCTGCATCTTG	14	4275326	R	rs193166667;rs200558179;rs554875440;rs568246906	28;22;21;2			PDCL3	NM_024065	Body	chr2:101179318-101180081	Island	ENSCSAG00000017183	ENSCSAT00000015272	Body	Island	2:17G7G24
cg00362263	cg00362263	0099663106	AAAAAAAATAACTTTTATTAAACRAAATCCRACAAAACCTTCACAAACCC			II			GTGCCGGGTCCCCCAAACCTCGTCCTCCGGGACTATGTCTTCTCGCGGTCTCTACCCACC[CG]GGCCTGTGAAGGTCTTGCCGGATCCCGCCTAACAAAAGTTACCTCCTCTCCTGAACTCCC	37	2	101179803	CGGGCCTGTGAAGGTCTTGCCGGATCCCGCCTAACAAAAGTTACCTCCTC	14	4275541	F				TRUE	PDCL3	NM_024065	Body	chr2:101179318-101180081	Island	ENSCSAG00000017183	ENSCSAT00000015272	Body	Island	3:5T0G25G17
cg20482832	cg20482832	0054731205	ATTACATAAAACTACCTCCTAACAACAACCTATTTATCATCCCCTTTAAC			II			TGTTTGCTGAAGCCAGGAGTGAAATTGAGACAATATTCCGATTCTTGGAACCTGAGTTAG[CG]TTAAAGGGGATGACAAACAGGCTGTTGTTAGGAGGTAGTTCCATGTAATAGGAAGAGTTT	37	2	101223091	TTACATGGAACTACCTCCTAACAACAGCCTGTTTGTCATCCCCTTTAACG	14	4316886	R	rs536316682;rs552710871	33;35												2:33A13C2
cg21794705	cg21794705	0035614939	TAAATAATCTCCRTTCTAAACTTATTTCTACTACTAAAATTCCCTAAATC			II			CCTGTGGCATAAGCATGCCCCATTTTGCAAGGGAGGGAATTAAATTTCAGAGAAGTTAAG[CG]ATCCAGGGAATTTCAGTAGCAGAAATAAGTCTAGAACGGAGATTACCCAACTTGACTCAA	37	2	101227306	GGGTAATCTCCGTTCTAGACTTATTTCTGCTACTGAAATTCCCTGGATCG	14	4321546	R	rs542437642;rs559471585	0;43												2:33G5A10
cg00612985	cg00612985	0076636480	AACATCRTCCAACCATAAAAATCTTCAACAAACCTACAATTCAAACRAAC			II			AGAGAATGACTCGGGAGCCCTCAGACTCAACGGACTTTCTTCTCAGGGCAGAAACGAGGG[CG]TTCGTCTGAACTGTAGGTTTGCTGAAGATTCCTATGGCTGGACGATGCCCCGGCGAAATA	37	2	101257313	GCATCGTCCAGCCATAGGAATCTTCAGCAAACCTACAGTTCAGACGAACG	14	4350262	R	rs144966581;rs180953004	24;44		TRUE										3:15C20C7T5
cg22400102	cg22400102	0004677445	TTAAATAACAACRAACRTTCCAAACCCCAAAACATTCTCTTTACAACACC			II			CACTCACACTCTCACGCACACACGTGTTCACAAACCCACCCTATCCCCACCCAAGCTAGA[CG]GTGCTGTAAAGAGAATGCTTTGGGGTCTGGAACGTTCGCTGCCATCTAAAAATGCTCTTC	37	2	101257510	CGGTGCTGTAAAGAGAATGCTTTGGGGTCTGGAACGTTCGCTGCCATCTA	14	4350452	F	rs543485683;rs370008822	0;23		TRUE										3:8C12C23G4
cg01042948	cg01042948	0045773947	CATAAAAATAATACATTACTAAAATAAAATATTATCTTAATTTCATACCC			II			ATCTTCCCAATCATAAAAATGATGCATTGCTAGGATAAAATGTTGTCTTGGTTTCATGCC[CG]CCATGTGTTACACAATCCTCATCTCTTCCTCCACATTCATCAACAATTTTCCCATTTAAA	37	2	101319752	CGGGCATGAAACCAAGACAACATTTTATCCTAGCAATGCATCATTTTTAT	14	4412113	R	rs10175405;rs567164927;rs536040532;rs549470849	42;34;12;2		TRUE										3:22G18G1G6
cg03990489	cg03990489	0083782232	AAATCTACAAAAATATCTACAATCCTTATACCAATTATCTATATTACCCC			II			TGGAGTCTTCAAAGTCTGCAGAAATATCTGCAGTCCTTATACCAATTATCTGTGTTACCC[CG]TTCTTATGTAAATTTCAATCCAGTTTTAAATTCAAATTTAGATTACGTATTTTGAAGACC	37	2	101339484	CGGGGTAACACAGATAATTGGTATAAGGACTGCAGATATTTCTGCAGACT	14	4431776	R	rs559024582;rs186082852;rs189542046;rs554525237	35;4;3;2												2:3G40G5
cg24330438	cg24330438	0066788914	ACATTAAATATCAACCATAAACCAAACACTATTCTAAATCTTCAAAATAC			II			ATCTGTGTTACCCCGTTCTTATGTAAATTTCAATCCAGTTTTAAATTCAAATTTAGATTA[CG]TATTTTGAAGACCTAGAATAGTGCCTGGCTCATGGTTGACACTCAATGTGTCTAACTTCT	37	2	101339531	CATTGAGTGTCAACCATGAGCCAGGCACTATTCTAGGTCTTCAAAATACG	14	4431823	R	rs115729114;rs139009065;rs142150533;rs146347540;rs138604373;rs372206857;rs186130019	0;1;27;34;42;44;51												1:49A0
cg14918548	cg14918548	0022649175	TAAAAAAAACATAAAAACCTATACCAAACCCTATTATACCACTAACCTTC			II			TGCCTTGATAGAAATTATCAGAACTCAATTCATTAGGCAATTGTTAATTTCATTCAAATC[CG]AAGGTCAGTGGCACAATAGGGCTTGGCATAGGTTCCTATGCTTCTTTCACGTGGCTCAGA	37	2	101350221	GAAAGAAGCATAGGAACCTATGCCAAGCCCTATTGTGCCACTGACCTTCG	14	4443695	R	rs553090821;rs573146184	32;42		TRUE										3:31G7G4G5
cg03312117	cg03312117	0085785960	AACTAAAACTTATCAAATATCATAAATAACCTACCCAAACAAAAATAAAC			II			GACAACTGTGATCAAAACTATGATGCCAGAATTGGTCCAAACTAAGAAAACCCTCTCCCC[CG]CTCATTTCTGTCTGGGCAGGCTACTCATGACACTTGACAAGTCCCAGCCTTGATCAAGAA	37	2	101359133	GCTGGGACTTGTCAAGTGTCATGAGTAGCCTGCCCAGACAGAAATGAGCG	14	4452129	R	rs58892496;rs183838222;rs186761704	0;5;49		TRUE										2:40G8T0
cg05471495	cg05471495	0041728929	TCCTATTCTCAAAAACTTATCATCAAACACTACAAATAATATAAAACCAC			II			AGACAAATAGTTCCTGTTCTCAAAAGCTTGTCATCAAACACTGCAGATGGTATGAAACCA[CG]TCAAAGGCAATGTGATAAATGGGGAGGAATAATATTCACCCATTTCTCTAGCATTTGCCA	37	2	101369330	CGTGGTTTCATACCATCTGCAGTGTTTGATGACAAGCTTTTGAGAACAGG	14	4462079	R				TRUE										2:7G19T22
