## Supplementary Material_manifest files for "Analysis and annotation of genome-wide DNA methylation patterns in two nonhuman primate species using the Infinium Human Methylation 450K and EPIC BeadChips": MethylationEPIC_v-1-0_B1_OPT_CS_validONLY-1-2.csv (part 24 of 112)

cg04937623	cg04937623	0019809553	CAATAAATCCTAACCACCAAAAACCTCTAATCATACCTACCCTTAAAACC			II			AGAGGAGGGATTCGCACCTTAAAAGAAAGGCGTGGGACCAACCCCAGATCCCACCACTCT[CG]GCCTCAAGGGCAGGCATGACTAGAGGCCCTTGGTGGCCAGGACCCACTGCCTTCTTCACC	37	11	192763	CGGCCTCAAGGGCAGGCATGACTAGAGGCCCTTGGTGGCCAGGACCCACT	1	3492	F	rs75322339;rs548714622	1;42		TRUE	LOC653486;SCGB1C1	NM_001097610;NM_145651	TSS1500;TSS1500			ENSCSAG00000011340	ENSCSAT00000009426	TSS1500		2:37A9G2
cg04324821	cg04324821	0092701861	CTCTCATTACTAATAAAACAACCACAACCTAAACATCATCAACTCAACTC			II			GCCTGGCAAGGTGGATCTACGAGAAGGTGCTCCCCTCCACCTCTCTCTGCAGCCTCCCCT[CG]AGCTGAGCTGATGATGTCCAGGTTGTGGTTGTCTCACCAGCAATGAGAGCCAGGAGAGGA	37	2	101397191	TCTCATTGCTGGTGAGACAACCACAACCTGGACATCATCAGCTCAGCTCG	14	4489594	R	rs539269394;rs17024745	3;33		TRUE										2:39G0G9
cg19920602	cg19920602	0025725173	TTATATCAAAAAACTATTTCTACTACCCTAAAATCATCTAACCATATTCC			II			GTGCACAGCTAATGCAGAGAGAATTCGGTTTGCAAACTCCACCTGTCAGGATGGAGGCCT[CG]GAACATGGTTAGATGATTCTAGGGCAGTAGAAATAGTTCTCTGACATAATTGTAGTTATG	37	2	101397446	CGGAACATGGTTAGATGATTCTAGGGCAGTAGAAATAGTTCTCTGACATA	14	4489850	F	rs564230175	5												0:50
cg26745934	cg26745934	0088659893	ATCTCTATCAAACATTACATCAATTCCCATAATTTCAACTATTATTTCCC			II			TTCTGTGTACAGTCTCTATCAAACATTGCATCAGTTCCCATGATTTCAACTGTTATTTCC[CG]TAGATGCCTTCTGCACTGGTACCCTCACCCCCGACCTCACTGCTAAATCTCAGTTTTGCA	37	2	101413065	CGGGAAATAACAGTTGAAATCATGGGAACTGATGCAATGTTTGATAGAGA	14	4505358	R	rs567761014	2												1:22C27
cg02049833	cg02049833	0037704966	CCRATTAAAAATACACAATTTCATCCTTTAATAATATTAATCATAACCAC			II			ATGCTTTAAAACCGGTTAGAAGTACACAATTTCATCCTTTAGTAATATTAGTCATGGCCA[CG]CTCTAAAGGCGGGGTGAAACCTACTTGCCTGGAGGAAAAGGACGGGGTAGAAAAACAAAG	37	2	101434611	CGGTTAGAAGTACACAATTTCATCCTTTAGTAATATTAGTCATGGCCACG	14	4526946	F	rs557999467	49		TRUE				chr2:101434979-101437453	N_Shore				N_Shore	0:50
cg00581731	cg00581731	0077747357	CCCCTTCTAACCACAAAATCAAATATAACAAAAAAAAACCAACAAAAACA	0094746276	CCCCTTCTAACCACAAAATCGAATATAACAAAAAAAAACCAACGAAAACG	I	C	Grn	GGCCCTAGGAGACCCCTTCTGGCCACAAAATCGAGTATGACAGAAAAGGGCCAGCGGGGG[CG]CTTTCCTTCCAGGGCCACTTGCCGGAATGTAAGAGGGACGGAGAGACGTCCGGAAAAGGC	37	2	101435167	CGCCCCCGCTGGCCCTTTTCTGTCATACTCGATTTTGTGGCCAGAAGGGG	14	4527495	R	rs541075954;rs564201187;rs183503580	38;11;8		TRUE	NPAS2	NM_002518	TSS1500	chr2:101434979-101437453	Island				Island	1:6T43
cg25153196	cg25153196	0096600488	AAATACCAAAACTACTATCTAATACCCTTCAAAACTCCAAAACAAAACCA	0063802836	GAATACCGAAACTACTATCTAATACCCTTCGAAACTCCAAAACAAAACCG	I	A	Red	TGAAGGGGAAACCGGCCACGTTTCCGGACCTCGGCGGGGCACACGGTCTCCGGTTTTCAC[CG]GCTCTGTCTTGGAGCCCCGAAGGGCATCAGACAGCAGCCCCGGCACCCGGGGATTATTCC	37	2	101435427	CGGCTCTGTCTTGGAGCCCCGAAGGGCATCAGACAGCAGCCCCGGCACCC	14	4527759	F	rs548474037	43		TRUE	NPAS2	NM_002518	TSS1500	chr2:101434979-101437453	Island				Island	2:28A0A20
cg16157435	cg16157435	0022638990	CCTCCACTTAACATTTACAAAAACCTTAATAAAATCCTCCCTATTTCTCA	0055766229	CCTCCGCTTAACGTTTACGAAAACCTTAATAAAATCCTCCCTATTTCTCG	I	C	Grn	TACCTCTGCCTCCCTCCGCTTGGCGTTTGCGGGAACCTTGGTAAAATCCTCCCTGTTTCT[CG]CGCGCGCCTCTCTCTCCAGCTTCTTTTTCTTGGATTCTCGCCTGTCTCCTCCCACAGAGG	37	2	101435551	CCTCCGCTTGGCGTTTGCGGGAACCTTGGTAAAATCCTCCCTGTTTCTCG	14	4527883	F				TRUE	NPAS2	NM_002518	TSS1500	chr2:101434979-101437453	Island				Island	1:22G27
cg27273029	cg27273029	0023617254	ACACCAATACAAAAAATATTCCACTAACCTACATATTTTTCCAAACATAC			II			GCTTCTTTTTCTTGGATTCTCGCCTGTCTCCTCCCACAGAGGAAAAAAAAAAAAAGGTCA[CG]TATGTTTGGAAAAATATGTAGGTCAGTGGAACATTTCCTGCACTGGTGCAAAAGGAGAGG	37	2	101435631	CACCAGTGCAGGAAATGTTCCACTGACCTACATATTTTTCCAAACATACG	14	4527965	R					NPAS2	NM_002518	TSS1500	chr2:101434979-101437453	Island				Island	0:50
cg07799947	cg07799947	0034725871	AACAAATAAACTAAAAACTACCAACCRAAATCCCATTAAAATTATCACTC			II			GTGGCGGCCCGCACTGCGAGGGTCTACACTAGGCGGGGGCGGCAGATTCCTTGTTCCCCC[CG]AGTGACAACTTTAATGGGACCTCGGCTGGCAGCCTCTAGTCCACTTGCCTCTCCTCTGGG	37	2	101436171	GCAAGTGGACTAGAGGCTGCCAGCCGAGGTCCCATTAAAGTTGTCACTCG	14	4528552	R	rs543159823;rs138381702;rs141149275	20;21;47		TRUE	NPAS2	NM_002518	TSS1500	chr2:101434979-101437453	Island				Island	1:40C9
cg26562717	cg26562717	0018721149	CCCAAAAAAACCAAAAATCTAAAAAACCAAAAATCCATCTACCTACAACA	0066721282	CCCAAAAAAACCGAAAATCTAAAAAACCGAAAATCCGTCTACCTACGACG	I	C	Grn	GTGTCTGCGCCGCCCAGGGAAGCCGGGGGTCTAGGGGGCCGGGGGTCCGTCTGCCTGCGG[CG]CGCGCGGGGTGCTTGTCCCAGGCTGGGTCGGGGCCAGGAGAGACCCCGCAGGCGGAGGCA	37	2	101436425	CCCAGGGAAGCCGGGGGTCTAGGGGGCCGGGGGTCCGTCTGCCTGCGGCG	14	4528812	F					NPAS2	NM_002518	TSS200	chr2:101434979-101437453	Island				Island	3:25T2A3A17
cg10165847	cg10165847	0080626462	CAAAAAAACCAAAAATCTAAAAAACCAAAAATCCATCTACCTACAACACA	0083651449	CAAAAAAACCGAAAATCTAAAAAACCGAAAATCCGTCTACCTACGACGCG	I	C	Grn	GTCTGCGCCGCCCAGGGAAGCCGGGGGTCTAGGGGGCCGGGGGTCCGTCTGCCTGCGGCG[CG]CGCGGGGTGCTTGTCCCAGGCTGGGTCGGGGCCAGGAGAGACCCCGCAGGCGGAGGCAGG	37	2	101436427	CAGGGAAGCCGGGGGTCTAGGGGGCCGGGGGTCCGTCTGCCTGCGGCGCG	14	4528814	F				TRUE	NPAS2	NM_002518	TSS200	chr2:101434979-101437453	Island				Island	3:23T2A3A19
cg05861971	cg05861971	0080602309	CAAAATACTTATCCCAAACTAAATCAAAACCAAAAAAAACCCCACAAACA	0074686855	CGAAATACTTATCCCAAACTAAATCGAAACCAAAAAAAACCCCGCAAACG	I	A	Red	CTGCGGCGCGCGCGGGGTGCTTGTCCCAGGCTGGGTCGGGGCCAGGAGAGACCCCGCAGG[CG]GAGGCAGGCGAGGGGAGGAGGAGGAGGGTGGGGGTAGGAGGGGGAGGTGGAGAGGGAGGA	37	2	101436479	CGCCTGCGGGGTCTCTCCTGGCCCCGACCCAGCCTGGGACAAGCACCCCG	14	4528866	R	rs528005966	28		TRUE	NPAS2	NM_002518	TSS200	chr2:101434979-101437453	Island				Island	1:12T37
cg02928784	cg02928784	0088613192	ATCCCAAACTAAATCAAAACCAAAAAAAACCCCACAAACAAAAACAAACA	0001737419	ATCCCAAACTAAATCGAAACCAAAAAAAACCCCGCAAACGAAAACAAACG	I	A	Red	CGCGGGGTGCTTGTCCCAGGCTGGGTCGGGGCCAGGAGAGACCCCGCAGGCGGAGGCAGG[CG]AGGGGAGGAGGAGGAGGGTGGGGGTAGGAGGGGGAGGTGGAGAGGGAGGAGGGTGGAGGG	37	2	101436489	CGCCTGCCTCCGCCTGCGGGGTCTCTCCTGGCCCCGACCCAGCCTGGGAC	14	4528876	R	rs528005966	38			NPAS2	NM_002518	TSS200	chr2:101434979-101437453	Island				Island	2:2T37C9
cg14383135	cg14383135	0008621111	AAATAAAAAACCACACCTAAAAACACAAAAAACCCAAAATAAATAATACA	0098785181	AAATAAAAAACCGCGCCTAAAAACGCGAAAAACCCAAAATAAATAATACG	I	T	Red	CGGCCCGCTCCGAGGTAAGGGGCCGCGCCTAGGGGCGCGGGGGACCCAGGGTGGGTAGTA[CG]TGCGCGCGGGGTCGCAGGACTCGGTCACCTGCTCGCCAGCGTGGAGGACGCGCGGGGGCG	37	2	101436923	AGGTAAGGGGCCGCGCCTAGGGGCGCGGGGGACCCAGGGTGGGTAGTACG	14	4529355	F	rs570211196;rs143461691	31;13		TRUE	NPAS2	NM_002518	5'UTR	chr2:101434979-101437453	Island				Island	2:22A20G6
cg24221947	cg24221947	0093799391	AAAAAACCACACCTAAAAACACAAAAAACCCAAAATAAATAATACATACA	0042758177	AAAAAACCGCGCCTAAAAACGCGAAAAACCCAAAATAAATAATACGTACG	I	C	Grn	CCGCTCCGAGGTAAGGGGCCGCGCCTAGGGGCGCGGGGGACCCAGGGTGGGTAGTACGTG[CG]CGCGGGGTCGCAGGACTCGGTCACCTGCTCGCCAGCGTGGAGGACGCGCGGGGGCGGAGG	37	2	101436927	AAGGGGCCGCGCCTAGGGGCGCGGGGGACCCAGGGTGGGTAGTACGTGCG	14	4529359	F	rs570211196;rs143461691	35;17		TRUE	NPAS2	NM_002518	5'UTR	chr2:101434979-101437453	Island				Island	2:18A20G10
cg03909509	cg03909509	0072616272	CRCAAAAAACAAAAAACTAAACATCCRAACCTCRAAATTTAAAAATCCTC			II			GCGCGTCTCGACGCAGAAGACAGAGGACTGGGCATCCGAGCCTCGGAATTTGGGGGTCCT[CG]GGGTGTCCGACAGGGTGGAGAAGGATCGTGCCCCAGGGCAACAGCTTTGGGGATTGCCCG	37	2	101437187	GCAGAAGACAGAGGACTGGGCATCCGAGCCTCGGAATTTGGGGGTCCTCG	14	4529622	F	rs76555049	20		TRUE	NPAS2	NM_002518	5'UTR	chr2:101434979-101437453	Island				Island	1:22C27
cg08983915	cg08983915	0023774161	CTTCTTAAAAATCRATACCTCTATTTATTTACTAATCTATCCCACTATAC			II			TTAGCCGTTTTCTTCTTGGAAATCGATGCCTCTATTTATTTGCTGATCTGTCCCACTGTG[CG]TAAATGTAGAATCGGTTTTATTCTCACTGCTTCCCAGAGGGGCTCCTGTGGAGGTGAAAG	37	2	101438576	CGCACAGTGGGACAGATCAGCAAATAAATAGAGGCATCGATTTCCAAGAA	14	4531010	R					NPAS2	NM_002518	5URT	chr2:101434979-101437453	S_Shore				S_Shore	2:33G4C11
cg02232089	cg02232089	0011635548	AAAAATTCAATTTAATTTACCAACAAACCCAAAACCRACCRTAAAAAACC			II			GTTCACCAATTAGAGATTCAATTTGGTTTACCAGCAAACCCAAGGCCGGCCGTGGAGAAC[CG]GGCCAGGGCTGGAGGGCAGGCAGCTGTGGAAGCTAATCAGAGGCAAAATGGAAAATTATT	37	2	101440696	GAGATTCAATTTGGTTTACCAGCAAACCCAAGGCCGGCCGTGGAGAACCG	14	4533145	F	rs114946639;rs6542993	44;34		TRUE	NPAS2	NM_002518	5'UTR	chr2:101434979-101437453	S_Shelf				S_Shelf	1:16A33
cg13771181	cg13771181	0037732107	ACACACACAAATACATTTACACATACACATATACAAACATACATATACAC			II			CACACATACATACACACACAAATACATTTACACATACACATATACAAACATGCATATACA[CG]TACCACATGCATACATACCTGCATATGTGTATATACATGCACACATATGCATACACACAC	37	2	101458192	CGTGTATATGCATGTTTGTATATGTGTATGTGTAAATGTATTTGTGTGTG	14	4548449	R	rs578043901	44			NPAS2	NM_002518	5URT							1:6A43
cg12953999	cg12953999	0092691184	TCAAAAAAATATATCRATCAAACACCAAAAAACTCCTCTCAACTTCTATC			II			ATAAATTGTGGTCAAGGGAGTGTATCGATCAAACACCAGAAGGCTCCTCTCAGCTTCTGT[CG]CAATCTTGCACAGGAGAGAACTAGACCTAAACAGGAGGAAGAGTTGATAAGCAGTAAGCG	37	2	101469674	CAAGGGAGTGTATCGATCAAACACCAGAAGGCTCCTCTCAGCTTCTGTCG	14	4560008	F	rs76203072;rs573541966;rs149083485	37;32;20			NPAS2	NM_002518	5URT							2:7A24A17
cg20091611	cg20091611	0089606169	TTATATCACTTAACATAACRCCCATAAAATTCATCCATATTATAACATAC			II			TGCTCTATCCATACAATACAGTGGAATATTACTCAGCCTTGAAAAGGAAGGAAATTCTGA[CG]CATGCTACAACATGGATGAACCTTATGGGCGTTATGCTAAGTGACATAAGCCAGTCACAG	37	2	101491585	CGCATGCTACAACATGGATGAACCTTATGGGCGTTATGCTAAGTGACATA	14	4581921	F	rs13424975;rs545201331	0;2			NPAS2	NM_002518	5URT							1:27A22
cg10039876	cg10039876	0023730567	AAAACAAACAACCTATAACAAAAAACAACCTCCAAAAACCAAATCAATAC			II			TGGCAGCAGCTGAGACAAGCAGCCTGTGACAGAAGACAGCCTCCAGGGACCAGGTCAGTG[CG]TGTGGCCGTGCAAGGAGCAGTGGCCCTGGCTCCAGATGCTAGGGAAAGCTGGGCAGAAGG	37	2	101494635	CGCACTGACCTGGTCCCTGGAGGCTGTCTTCTGTCACAGGCTGCTTGTCT	14	4585018	R	rs542279738;rs528534025;rs115989349	18;2;1			NPAS2	NM_002518	5URT							3:5G2T12G28
cg12737833	cg12737833	0098763844	ATACTAAATTTAAAAAACCCCATAATCCRAAATCAAAATCAAATTCTCTC			II			CCAGACTCCTGTCTTCATGTCCTGTCCCTTAAATGCCCTCCAAAACCGGGGGCAGGTGCT[CG]AGAGAACTTGACCCTGATTCCGGATTATGGGGTTTTCTAAACTCAGTACTGTGGCTGAGA	37	2	101500543	TACTGAGTTTAGAAAACCCCATAATCCGGAATCAGGGTCAAGTTCTCTCG	14	4590623	R	rs184611594;rs545767955	23;50		TRUE	NPAS2	NM_002518	5'UTR							3:22T16C1G8
cg08258178	cg08258178	0077647905	AACTACCAATTAATATACTTAACAAAATATCATACACCTAATTTCCAAAC			II			TTAAAAATCCAAACTTCTCCCTATTTTGTCCAGAATTTCAAAATTGCAGTGAGTTGTGGT[CG]CCTGGAAACCAGGTGTATGATACTTTGTTAAGCACACTAATTGGCAGCTTGGAGTTTTGC	37	2	101502560	CGCCTGGAAACCAGGTGTATGATACTTTGTTAAGCACACTAATTGGCAGC	14	4592656	F	rs115833705;rs182768396	21;37			NPAS2	NM_002518	5URT							0:50
cg09272225	cg09272225	0018707543	AATTCCATCTAAAAAACATTAAACACAAACCTATTTACAAATATATTAAC			II			AACTTTGAACAGATTCCATCTGGAAAACATTAAGCACAGGCCTGTTTGCAGATGTGTTAA[CG]CTGACTCAATTGTAATACAGGCTTTAACTTCTAAGCAGCATTTCTTGCTAGTCCATTGTG	37	2	101519794	ATTCCATCTGGAAAACATTAAGCACAGGCCTGTTTGCAGATGTGTTAACG	14	4611148	F	rs565796211;rs80078472;rs557750908;rs577695197;rs543469637	48;47;26;22;2		TRUE	NPAS2	NM_002518	5'UTR			NPAS2	ENSCSAT00000015268	TSS1500		0:50
cg19986909	cg19986909	0084774835	AAAATCTAACAAAACATTTTCTATCCTCCTACCTTAAAAATATAACCAAC			II			CTTTGTGGCCAAGAGTCTAGCAAAACATTTTCTATCCTCCTGCCTTGGAAATGTGGCCAG[CG]TGACCTTCCTGAAAGAGTTTTTTGATAAGATAGATGATCACAATAGAATGTGCTCTAATA	37	2	101541471	CGCTGGCCACATTTCCAAGGCAGGAGGATAGAAAATGTTTTGCTAGACTC	14	4633242	R	rs557522231	24			NPAS2	NM_002518	Body			NPAS2	ENSCSAT00000015268	Body		1:33C16
cg26281470	cg26281470	0039797935	TTATTTCATCACAAAACCTTTATAACRTAAAATATTCCAATAACCTACTC			II			AGAAAGTGCTTTTGTTTCATCACAAAGCCTTTGTGACGTGGAATGTTCCAGTAACCTGCT[CG]TTTTGTGTTTACAGAGCTTCTCGAAACAAGTCTGAGAAGAAGCGTCGGGACCAGTTCAAT	37	2	101541592	CGAGCAGGTTACTGGAACATTCCACGTCACAAAGGCTTTGTGATGAAACA	14	4633363	R	rs199718837;rs201699146;rs200183259	26;25;1			NPAS2;NPAS2	NM_002518;NM_002518	ExonBnd;Body			NPAS2	ENSCSAT00000015268	Body		1:9G40
cg12878044	cg12878044	0044755555	TTCRAAAAACTCTATAAACACAAAACRAACAAATTACTAAAACATTCCAC			II			GATCACAATAGAATGTGCTCTAATAGAAAGTGCTTTTGTTTCATCACAAAGCCTTTGTGA[CG]TGGAATGTTCCAGTAACCTGCTCGTTTTGTGTTTACAGAGCTTCTCGAAACAAGTCTGAG	37	2	101541568	CGTGGAATGTTCCAGTAACCTGCTCGTTTTGTGTTTACAGAGCTTCTCGA	14	4633339	F	rs199718837;rs201699146;rs200183259;rs145482351	0;1;25;26			NPAS2	NM_002518	Body			NPAS2	ENSCSAT00000015268	Body		0:50
cg17844690	cg17844690	0097657893	TCACATATAAATTTAAATATCTTTCATCTTATACAAATATTCATTAATAC			II			AGAAAGTACTGGAGTAAGAAAATGCCAGAATGAAGATGTCCAAATATTATGAAATGTAAA[CG]CATTAATGAACATTTGCATAAGATGAAAGATACTTAAATCTACATGTGAACTATATTTAA	37	2	101550521	CGCATTAATGAACATTTGCATAAGATGAAAGATACTTAAATCTACATGTG	14	4642224	F	rs559172568	39			NPAS2	NM_002518	Body			NPAS2	ENSCSAT00000015268	Body		0:50
cg15159111	cg15159111	0045736267	AACTTAATTTCAAATCCAATTCATTCATCTAACATAATTTCCTTTCCACC			II			ATTGATATTTGTATAGTCTTTATGCACTTTCCCTTGCTCCCGGTGTAGACTCCTAGAAGC[CG]GTGGAAAGGAAATCATGCTAGATGAATGAATTGGATCTGAAATTAAGCCTGCACAACCAG	37	2	101550976	GCTTAATTTCAGATCCAATTCATTCATCTAGCATGATTTCCTTTCCACCG	14	4642684	R	rs3768984	11		TRUE	NPAS2	NM_002518	Body			NPAS2	ENSCSAT00000015268	Body		2:17C27G4
cg04192014	cg04192014	0066787111	CTAATAAAAATTATCTCCCRTCTATAAATACCTTCAACTTTTTAACACCC			II			ATGCCAATGAGCTGATGAAAGTTATCTCCCGTCTATAAATACCTTCAGCTTTTTAACACC[CG]CTTGCTTTAGACATTCAGGAGGGACATGGGCTCACTGTGCAAGACGATTTGCACTGCCCT	37	2	101552080	CGGGTGTTAAAAAGCTGAAGGTATTTATAGACGGGAGATAACTTTCATCA	14	4643746	R	rs549891421;rs139926630;rs556817506	33;32;1			NPAS2	NM_002518	Body			NPAS2	ENSCSAT00000015268	Body		1:15T34
cg26047938	cg26047938	0035619858	TATCAAACAAAATAAACCAAATAACAAAATCTTATTTTCTAAAAATACCC			II			ATTGGATGAATTATCAAGCAGGATAAGCCAAGTAGCAAAGTCTTATTTTCTGAAAGTACC[CG]GTTACCTGATTAACCAAACTCTGGCTACAGAGACAACAACTCTGAACGAGACTAAAACAC	37	2	101566494	CGGGTACTTTCAGAAAATAAGACTTTGCTACTTGGCTTATCCTGCTTGAT	14	4658263	R	rs187859658	5		TRUE	NPAS2	NM_002518	Body			NPAS2	ENSCSAT00000015268	Body		3:20C0G21T6
cg26574325	cg26574325	0067721162	CTCACTACTACATCACCTACCATCAATAAAACTCCAAACCCRAATTCATC			II			CTGGCTGCAGACTCACTACTACATCACCTACCATCAGTGGAACTCCAAGCCCGAGTTCAT[CG]TGTGCACACACTCGGTGGTCAGGTACCGCGCACGGGCAGGGGTGCGGCTGCGTCCTTGTC	37	2	101584867	TCACTACTACATCACCTACCATCAGTGGAACTCCAAGCCCGAGTTCATCG	14	4675772	F	rs112562018;rs143509936	2;1		TRUE	NPAS2	NM_002518	Body			NPAS2	ENSCSAT00000015268	Body		1:21C28
cg10147348	cg10147348	0046639887	ATCATATACACACACTCAATAATCAAATACCACACACAAACAAAAATACA	0066618909	ATCGTATACACACACTCGATAATCAAATACCGCGCACGAACAAAAATACG	I	A	Red	AAGCCCGAGTTCATCGTGTGCACACACTCGGTGGTCAGGTACCGCGCACGGGCAGGGGTG[CG]GCTGCGTCCTTGTCGCACCTGGGGGAGGGGTGCAGGATGGCGTGGCCCCTGATGGCCAAG	37	2	101584913	ATCGTGTGCACACACTCGGTGGTCAGGTACCGCGCACGGGCAGGGGTGCG	14	4675818	F	rs112562018;rs143509936;rs200611761;rs2289950;rs185317494;rs374897502;rs199878628;rs191201503	48;47;36;20;17;13;7;2		TRUE	NPAS2	NM_002518	Body			NPAS2	ENSCSAT00000015268	Body		1:32T17
cg00772587	cg00772587	0056715111	ATCRTCCCCAAACAACTATAATATTTATCTCAACAACTTCTAAAATTATC			II			GCATCTTTGGAATCGTCCCCAAACAACTATGGTATTTGTCTCAGCAGCTTCTGAGGTTGT[CG]ACATATTTAGAACTAAAGTCACGCCCACTGATTCTTTCCTCTTGATGCTGACATGAGGAC	37	2	101591182	CGACAACCTCAGAAGCTGCTGAGACAAATACCATAGTTGTTTGGGGACGA	14	4682127	R	rs115632505;rs147667198	49;40			LOC101927142;NPAS2	NR_110213;NM_002518	Body;Body			NPAS2	ENSCSAT00000015268	Body		1:7T42
cg06451498	cg06451498	0088715115	CACTTTCCATTTAAACTACTTTTTTATATAAACCCTAACAACTAAAAACC			II			GTCCTGGGTGACACTTTCCATTTGAGCTGCTTTTTTATATAGGCCCTAGCAACTAGGGGC[CG]TGTCGGAATAACTTCAGACGAGTCCTTTCACTGTTCTTTAAAAAAAAAAAAAACCACTAG	37	2	101593460	CGGCCCCTAGTTGCTAGGGCCTATATAAAAAAGCAGCTCAAATGGAAAGT	14	4684410	R	rs72818967	39			LOC101927142;NPAS2	NR_110213;NM_002518	Body;Body			NPAS2	ENSCSAT00000015268	Body		2:24G0G24
cg12066409	cg12066409	0045790928	CTCATAAAAAACTTAACTCTACCCAAACCATAACCACAAACTAAAACTAC			II			ACTTCAGTTCCCTCATAGGAGACTTAGCTCTGCCCAGACCATGGCCACAGGCTAGAGCTG[CG]TCCCAGACGGCAGTTCAGCAGCAGGTGCCCCTCTCTGTCTTGGCACACATCTGTCACCAC	37	2	101595462	CGCAGCTCTAGCCTGTGGCCATGGTCTGGGCAGAGCTAAGTCTCCTATGA	14	4686379	R	rs561387067	1			NPAS2	NM_002518	Body			NPAS2	ENSCSAT00000015268	Body		1:37A12
cg04770765	cg04770765	0072651930	AAAAAAAACTAACCTTAAAAAACTTACAAATAATCTCTACCTCCTATCCC			II			CTCCTGCCATCCCTCCCAAACAGTGTTTCCTGGAAGCGGAGGAGCCTGTGTTGAGGGAGA[CG]GGACAGGAGGCAGAGACTACCTGCAAGTTTCCTAAGGCCAGCCTCCTTCCCCAGAAAGGA	37	2	101597928	CGGGACAGGAGGCAGAGACTACCTGCAAGTTTCCTAAGGCCAGCCTCCTT	14	4688426	F	rs555202261	1			NPAS2	NM_002518	Body			NPAS2	ENSCSAT00000015268	Body		3:19C7G5G16
cg06240720	cg06240720	0096808283	CAACCTTACAAACAAATCTTACTACTACTCRATCTATACACTTCATTTCC			II			TTCACTGCCCAGGACCCAGCCGTGGGCTCCTTAGGGATGCTGGGAAAGACGGCTAAGGGA[CG]GAAATGAAGTGTACAGACCGAGCAGCAGCAAGATCTGCCTGCAAGGCTGAAATAACTCTT	37	2	101598597	CGGAAATGAAGTGTACAGACCGAGCAGCAGCAAGATCTGCCTGCAAGGCT	14	4689088	F	rs181825514;rs527955743;rs147265858;rs368160614	0;23;26;46			NPAS2	NM_002518	Body			NPAS2	ENSCSAT00000015268	Body		2:20T2A26
cg03701037	cg03701037	0091653404	ATTACTACAAATATCCTTCTAAACATTCCTTTAAACAACCAACAAAAAAC			II			TGTGCTGAAAGGCCCATCGCCCCCTCCAAGGCTGCCTCTTGCTCTTTTTGAGAGCATGCG[CG]CCCTCTGCTGGCTGCTCAAAGGAATGCCTAGAAGGACACCTGTAGCAATGGCAAATGACG	37	2	101601498	CGCCCTCTGCTGGCTGCTCAAAGGAATGCCTAGAAGGACACCTGTAGCAA	14	4692066	F	rs538650904;rs559032192	0;39			NPAS2	NM_002518	Body			NPAS2	ENSCSAT00000015268	Body		3:27A8A12G0
cg26385517	cg26385517	0099802908	CTAAATCACTACAACTAACCTTTACTATAACTACTACTAAACCTCAAATC			II			TTCTGCTCCCAGATGTTCCTGCAGCAGCCAGCTGTATCCCTGAGCTTCAGCAGCACCCAG[CG]ACCTGAGGCTCAGCAGCAGCTACAGCAAAGGTCAGCTGCAGTGACTCAGCCCCAGCTCGG	37	2	101604589	TGAGTCACTGCAGCTGACCTTTGCTGTAGCTGCTGCTGAGCCTCAGGTCG	14	4694883	R	rs190648743;rs145408736	1;46			NPAS2	NM_002518	Body			NPAS2	ENSCSAT00000015268	Body		2:5C32C11
cg25252059	cg25252059	0020633565	CAAAACAATACTAACCRATCAAACCTAAAATACCCTCATATAAAAACCTC			II			CCAGAACTAACCAGGACAGTGCTAGCCGATCAGGCCTGGGATGCCCTCATGTAGAAGCCT[CG]CAGGCACCCCCAGGCCCCTCTCCCTAGAAGTCCTTCTTCTGTGCCCTCCTTCAGCCAGGA	37	2	101608030	AGGACAGTGCTAGCCGATCAGGCCTGGGATGCCCTCATGTAGAAGCCTCG	14	4698212	F	rs185598600;rs190401133;rs574623170	47;37;36			NPAS2	NM_002518	Body			NPAS2	ENSCSAT00000015268	Body		3:5G9A27G6
cg14595315	cg14595315	0074631880	AACTAAAATAAAACACCACCTACCCCATCAACAAAACAAACATCAAAACA	0088704350	AACTAAAATAAAACACCGCCTACCCCATCAACAAAACGAACATCGAAACG	I	C	Grn	GTACGCCCAGAGCCAGACCGTGTTTCAAAATCCAGACGCACACCCCGCCAACAGCAGCAG[CG]CCCCGATGCCCGTCCTGCTGATGGGGCAGGCGGTGCTCCACCCCAGCTTCCCTGCCTCCC	37	2	101609869	CGCCCCGATGCCCGTCCTGCTGATGGGGCAGGCGGTGCTCCACCCCAGCT	14	4701706	F	rs143542914;rs202116734;rs555104961;rs201579663;rs143935540	0;5;26;27;33		TRUE	NPAS2	NM_002518	Body			NPAS2	ENSCSAT00000015268	Body		1:33A16
cg19782202	cg19782202	0005645980	TACAAACTTATCTATTACTCATTTCCCATCCAAAATCACTTCTAAATCTC			II			CTGACCCCACACATAGTGGGAGTCAACTCAGACTTTGGCTTTGCAGATCTTGTCAGTTCT[CG]AGACCCAGAAGTGATTTTGGATGGGAAATGAGCAACAGACAAGTTTGCATGCACCTGTTG	37	2	101610900	CGAGACCCAGAAGTGATTTTGGATGGGAAATGAGCAACAGACAAGTTTGC	14	4702732	F	rs62152936	1			NPAS2	NM_002518	Body			NPAS2	ENSCSAT00000015268	Body		0:50
cg04334727	cg04334727	0009735424	TTACTACAATAAAAATAATCAAAAATACTAACCRTATTTCTCTTACCTCC			II			GAGTGCAGCGCTTGCTGCAGTGGAAATGATCAGGAATACTGACCGTGTTTCTCTTGCCTC[CG]AGGTTCTTGGGCACACTCTATAGCCATACTGGACAGGAACCAGGTGCCCCGTGTAGGCAT	37	2	101612254	CGGAGGCAAGAGAAACACGGTCAGTATTCCTGATCATTTCCACTGCAGCA	14	4704080	R	rs574112867	19		TRUE	NPAS2	NM_002518	3'UTR			NPAS2	ENSCSAT00000015268	3'UTR		1:31G18
cg02889394	cg02889394	0040795272	AAAAAAATCCCCAAAAAACTAAAAACTACRTATCACCAATCTAAAAATTC			II			GTGAAAGAAGGGAGTTCGACAAGAAAAAGGAAGACATGGGTCCATAGATCCAACTGTCTC[CG]AATCTCTAGACTGGTGACACGCAGTTCCCAGTTCTCTGGGGACCTCCTCAGATCTCCCTG	37	2	101618129	AGGAGGTCCCCAGAGAACTGGGAACTGCGTGTCACCAGTCTAGAGATTCG	14	4710073	R	rs140479233	28			RPL31;RPL31;RPL31	NM_001099693;NM_001098577;NM_000993	TSS1500;TSS1500;TSS1500	chr2:101618247-101618658	N_Shore				N_Shore	2:11G19C18
cg10148764	cg10148764	0048733597	TTTTTCCCATTCATTCATACATCCAACCAACACTAACTAAACCTACATCA	0079766412	TTTTTCCCATTCATTCATACATCCGACCAACACTAACTAAACCTACGTCG	I	A	Red	GCACCTCCAGCGCCGGGTTGCGTCTTAGTGACCCTGGGACCGCCAGCCAGGCACCGCGCC[CG]ACGCAGGCTCAGTCAGTGTTGGTCGGATGCATGAATGAATGGGAAAAACGAAGTCTCTCT	37	2	101618394	TTTTTCCCATTCATTCATGCATCCGACCAACACTGACTGAGCCTGCGTCG	14	4710333	R	rs549320055	9		TRUE	RPL31;RPL31;RPL31	NM_001099693;NM_000993;NM_001098577	TSS1500;TSS1500;TSS1500	chr2:101618247-101618658	Island				Island	2:4T40G4
cg05739757	cg05739757	0079683483	TCCCTAACCCTACTCCCATACATCTATAAACCTAAATCTTAATTTTATCC			II			AAGTCTCTCTCTCCCTGGCCCTGCTCCCATACATCTGTAGGCCTAGGTCTTGGTTTTATC[CG]AAGACTTAGAGAAGGGACGCAAGTTCCTTCGCGGAGCCAGAAGGAATCCGTCGAGAAGCG	37	2	101618506	CGGATAAAACCAAGACCTAGGCCTACAGATGTATGGGAGCAGGGCCAGGG	14	4710448	R	rs565646760	14		TRUE	RPL31;RPL31;RPL31	NM_001098577;NM_000993;NM_001099693	TSS200;TSS200;TSS200	chr2:101618247-101618658	Island				Island	2:32G3T13
cg19249461	cg19249461	0098772209	CCCAAAAATTATACTTACAACTACAACTTTCCTTCTCCCACAATCCTTCA	0042764958	CCCGAAAATTATACTTACAACTACGACTTTCCTTCTCCCACAATCCTTCG	I	C	Grn	CTTGCCTGGCGACCCGGAAGTTGTACTTGCAACTGCGGCTTTCCTTCTCCCACAATCCTT[CG]CGCTCTTCCTTTCCAACTTGGACGCTGCAGAGTGAGTATGGGTGGCGGAGTCTGGGCTCC	37	2	101618745	CCCGGAAGTTGTACTTGCAACTGCGGCTTTCCTTCTCCCACAATCCTTCG	14	4710690	F					RPL31;RPL31;RPL31;RPL31;RPL31;RPL31	NM_001099693;NM_001098577;NM_000993;NM_001099693;NM_001098577;NM_000993	1stExon;1stExon;1stExon;5URT;5URT;5URT	chr2:101618247-101618658	S_Shore				Island	2:25A18A5
cg23630981	cg23630981	0009714430	TCACACTCTTCCTTTCCAACTTAAACACTACAAAATAAATATAAATAACA	0083647981	TCGCGCTCTTCCTTTCCAACTTAAACGCTACAAAATAAATATAAATAACG	I	A	Red	TCCCACAATCCTTCGCGCTCTTCCTTTCCAACTTGGACGCTGCAGAGTGAGTATGGGTGG[CG]GAGTCTGGGCTCCTGGAATCCAGCCCCATCCTCCTTTGGGATTGTGCTAACTGGGACCGC	37	2	101618792	CGCCACCCATACTCACTCTGCAGCGTCCAAGTTGGAAAGGAAGAGCGCGA	14	4710737	R	rs539629113	44			RPL31;RPL31;RPL31	NM_001099693;NM_001098577;NM_000993	5URT;5URT;5URT	chr2:101618247-101618658	S_Shore				Island	3:18G7C1G21
cg07718365	cg07718365	0061731225	ACTCCTAAAATCCAACCCCATCCTCCTTTAAAATTATACTAACTAAAACC			II			GCGGAGTCTGGGCTCCTGGAATCCAGCCCCATCCTCCTTTGGGATTGTGCTAACTGGGAC[CG]CAAAATCTCTCCCGAGCCAGCCCGGGGCTCCGGTTGTGGGGAGATGGGAATACACCCTGC	37	2	101618851	CGGTCCCAGTTAGCACAATCCCAAAGGAGGATGGGGCTGGATTCCAGGAG	14	4710796	R	rs556742090;rs570173418	48;27			RPL31;RPL31;RPL31	NM_001099693;NM_001098577;NM_000993	5URT;5URT;5URT	chr2:101618247-101618658	S_Shore				Island	2:2T9G37
cg19032144	cg19032144	0096773247	AAAAAAAACTTAACTTAAACTTATTAAACTCTACTCTAAACCTCCTTATC			II			GTGAGGCTGGGAGGGAGGACTTGGCTTGAGCTTGTTAAACTCTGCTCTGAGCCTCCTTGT[CG]CCTGCATTTAGATGGCTCCCGCAAAGAAGGGTGGCGAGAAGAAAAAGGGCCGTTCTGCCA	37	2	101619151	GGGAGGACTTGGCTTGAGCTTGTTAAACTCTGCTCTGAGCCTCCTTGTCG	14	4711087	F	rs182067344;rs559730528;rs187049395	44;23;7		TRUE	RPL31;RPL31;RPL31	NM_001098577;NM_000993;NM_001099693	5'UTR;5'UTR;5'UTR	chr2:101618247-101618658	S_Shore				S_Shore	2:24C1C23
cg10446401	cg10446401	0052685193	AAATACTCACACTCCATAAATACRCTTATAAATATTAATAATATATTCTC			II			CCCGCAAAGAAGGGTGGCGAGAAGAAAAAGGGCCGTTCTGCCATCAACGAAGTGGTAACC[CG]AGAATACACCATCAACATTCACAAGCGCATCCATGGAGTGTGAGTATCCCTCTAGCCGCC	37	2	101619230	GATACTCACACTCCATGGATGCGCTTGTGAATGTTGATGGTGTATTCTCG	14	4711166	R				TRUE	RPL31;RPL31;RPL31	NM_001099693;NM_001098577;NM_000993	Body;Body;Body	chr2:101618247-101618658	S_Shore				S_Shore	0:50
cg12905788	cg12905788	0088810887	ATTACTTCCTTTACAAATCTACAAACAATCAATATAAATAAAAACTAATC			II			GGAAATTGACTGTTACTTCCTTTACAGATCTACAGACAGTCAATGTGGATGAGAACTAAT[CG]CTGATCGTCAGATCAAATAAAGTTATAAAATTGCCTTCATGTTTTTGTTCTTTTTAGTTG	37	2	101622845	TTACTTCCTTTACAGATCTACAGACAGTCAATGTGGATGAGAACTAATCG	14	4714935	F	rs575102164;rs111981118	10;1		TRUE	RPL31;RPL31;RPL31	NM_001099693;NM_001098577;NM_000993	3'UTR;Body;3'UTR						S_Shelf	3:1C1T2T43
cg07297467	cg07297467	0073610891	TTTATATACCTAAAAAATTCTCTTCACTTAAATCTTATTACTTACCTATC			II			GGCCTGTTCTACACGGCCGGGGTTTCAACAAGGTACTGATGTCTTCTGCCCTTGCCTCTT[CG]ACAGGCAAGTAATAAGACTTAAGTGAAGAGAATTCTTTAGGCACACAAATTCACATTTGA	37	2	101635691	CGACAGGCAAGTAATAAGACTTAAGTGAAGAGAATTCTTTAGGCACACAA	14	4724638	F	rs538490319	45		TRUE	RPL31;TBC1D8	NM_001098577;NM_001102426	3'UTR;Body			TBC1D8	ENSCSAT00000015265	Body		3:10A2G9G26
cg15506514	cg15506514	0055683157	CAATACCRCATAAATACCCRACAATTTACACACCTATTTCAACTAATCTC			II			ATCCAAGAGCCTGAACGTCCTTTCGGCGAGGATCTCCGTGTGGGCCCCGCAGGTCCAGGG[CG]AGACTAGCTGAAACAGGTGTGCAAACTGCCGGGCATCTATGCGGTACTGCTCAGCATAGG	37	2	101638852	AGTACCGCATAGATGCCCGGCAGTTTGCACACCTGTTTCAGCTAGTCTCG	14	4727795	R	rs3739014;rs184118901	36;44		TRUE	TBC1D8	NM_001102426	Body			TBC1D8	ENSCSAT00000015265	Body		1:36G13
cg17494863	cg17494863	0085671448	CAAATATACAAACTACCRAACATCTATACRATACTACTCAACATAAAACC			II			ACTAGCTGAAACAGGTGTGCAAACTGCCGGGCATCTATGCGGTACTGCTCAGCATAGGGC[CG]GCTGGGGTCGTGGCGTGAGGCCATGGGCCTGGGCTGCTCCCAGTAACAGCTCATCATATG	37	2	101638916	CGGCCCTATGCTGAGCAGTACCGCATAGATGCCCGGCAGTTTGCACACCT	14	4727859	R	rs3739014;rs184118901	30;22		TRUE	TBC1D8	NM_001102426	Body			TBC1D8	ENSCSAT00000015265	Body		2:20G17G11
cg12842990	cg12842990	0037616144	AACAACAAAAATAATAACCAAACCTTAATAATCCTCAACAAATAAACCCC			II			ATAGCCCTGCTGGGCACGTGCTGCTGCCTCCTCCATCTCTGGTTGGCCACAGAGGTGCAG[CG]GGGCCCACCTGCTGAGGATCATCAAGGCCTGGCCATCATCCTTGCTGCTGCACAGGTCCT	37	2	101645943	CGGGGCCCACCTGCTGAGGATCATCAAGGCCTGGCCATCATCCTTGCTGC	14	4734605	F	rs181591782;rs529962284	1;2			TBC1D8;TBC1D8	NM_001102426;NM_001102426	ExonBnd;Body			TBC1D8	ENSCSAT00000015265	Body		1:39G10
cg12866531	cg12866531	0094703407	CRAAACATACAATAAAACTATATCTTCCTAAAAACCCTATCTAATCTAAC			II			TTTTGCCTTTGGATGCACGGGCATAGCAGACTTCAATGACTCAGGGGGAAGACAGACTGA[CG]CCAGACCAGACAGGGCTCCTAGGAAGACACAGTCCCACTGCATGCTCCGGGTGAGGCTGT	37	2	101654309	CGCCAGACCAGACAGGGCTCCTAGGAAGACACAGTCCCACTGCATGCTCC	14	4742896	F	rs370176850;rs556185953	1;49			TBC1D8	NM_001102426	Body			TBC1D8	ENSCSAT00000015265	Body		1:17T32
cg05349317	cg05349317	0021784244	TAATTAAAATTACCAAACRTAAAAATCACCTAACTCAACCCTCACAAAAC			II			CTCTGCCCTCTTGGACTCCGAGGCTATGATGCAGGGATCCCTGGCCCAGGGCCTCCCCTG[CG]CCCTGTGAGGGCTGAGCCAGGTGACTCCCACGCCTGGCAACTCCAACCAGCCCAATCAAC	37	2	101663633	CGCCCTGTGAGGGCTGAGCCAGGTGACTCCCACGCCTGGCAACTCCAACC	14	4752194	F	rs184449657;rs530640765	1;5			TBC1D8	NM_001102426	Body			TBC1D8	ENSCSAT00000015265	Body		0:50
cg17703391	cg17703391	0054620143	TACCTCCCAATTCCTAACCAATTCTCATTTATAACATTTATCATAAAAAC			II			GGCTCTCCTGGCAGGGCTTCAAGAAGACTGAGTCATTACCTGTCTATACCCACAGGCCCA[CG]TCTCCATGACAAATGCTACAAATGAGAACTGGCCAGGAATTGGGAGGCAAGGTACATACA	37	2	101664009	GCCTCCCAATTCCTGGCCAGTTCTCATTTGTAGCATTTGTCATGGAGACG	14	4752581	R	rs115561705	16			TBC1D8	NM_001102426	Body			TBC1D8	ENSCSAT00000015265	Body		3:15C8C15G9
cg01850334	cg01850334	0004700586	CAATATCTTTCTAACRAATACCATCCRAATCACCACRCAAAATAAAAAAC			II			TCGGCCAGCTGCTCCATGACCTTAAACACCTCATCCAGGTTCAGGAACATGGAGAAGTCA[CG]CTCCTTATTCTGCGTGGTGATTCGGATGGTATCCGTCAGAAAGACATTGGACGTTCTTTC	37	2	101667004	CGCTCCTTATTCTGCGTGGTGATTCGGATGGTATCCGTCAGAAAGACATT	14	4755562	F	rs568388681;rs533724239;rs377153420	24;36;51		TRUE	TBC1D8	NM_001102426	Body			TBC1D8	ENSCSAT00000015265	Body		0:50
cg20893936	cg20893936	0087770224	AAAACATTACTATAATACTAAATTAATTTATAAACTTTTTATCATCCTAC			II			AGCAGTGGGAAGGGTAGAGAAGAGAAAACAAGAAAGTGAGAATGTGTCATCCATTGAAGA[CG]CAGGATGATAAAAAGCCTACAAATTAACTCAGTACCACAGCAATGTTCTCACTGCTGCTT	37	2	101680441	CGCAGGATGATAAAAAGCCTACAAATTAACTCAGTACCACAGCAATGTTC	14	4769266	F	rs189551113	36		TRUE	TBC1D8	NM_001102426	Body			TBC1D8	ENSCSAT00000015265	Body		1:30C19
cg27510885	cg27510885	0081756869	AAAACATTCCAACTAAAACAAAACTCACCAATAACTATAACCCAATAAAC			II			CCTTAAGGTTTGGAACATTCCAACTGGAACAAAACTCACCAGTGGCTATGGCCCAGTAAA[CG]TCTGATCCATTCAGTAACTCACCACATGCTATGGGAGAATAAACCTGGGAGCCGGGAACT	37	2	101706692	GAACATTCCAACTGGAACAAAACTCACCAGTGGCTATGGCCCAGTAAACG	14	4788313	F	rs188803000	20			TBC1D8	NM_001102426	Body			TBC1D8	ENSCSAT00000015265	Body		0:50
cg23402102	cg23402102	0087681107	CRCAACAATTCCATATAACTTATCTAACRCTACAAAAAAATCCTCCTAAC			II			GCTTTCCTTTCCGCAGCAGTTCCATATGGCTTGTCTGGCGCTACAGGAAAATCCTCCTGG[CG]TCTCAGCGAGCACAACACTCCTATTTTTAGGCTCTTAGAATAACAACTCTGGCTGAGATA	37	2	101726480	CGCCAGGAGGATTTTCCTGTAGCGCCAGACAAGCCATATGGAACTGCTGC	14	4802233	R	rs563544020;rs17795653	34;6			TBC1D8	NM_001102426	Body			TBC1D8	ENSCSAT00000015265	Body		0:50
cg25413928	cg25413928	0082690184	TTAAACATAATATCACCCTACTTAAAAACTCAATACAACAAAACCCCTAC			II			AGCTGCTCCATAAATAACCCCTGGATGGGGACCAAGTCATCTGCTTTGCCTCAGACCAAA[CG]TAGGGGTCCTGTTGTATTGAGCCTCCAAGCAGGGTGATATCATGCTCAAACACATGACAG	37	2	101728613	CGTAGGGGTCCTGTTGTATTGAGCCTCCAAGCAGGGTGATATCATGCTCA	14	4804401	F					TBC1D8	NM_001102426	Body			TBC1D8	ENSCSAT00000015265	Body		2:18C2G28
cg05371584	cg05371584	0072740158	TCCTAATCTTAACTACACAATAAATCATAAAAAATCCTATAACAATACCC			II			GAGCCGGCCTGGGCCCCACTCCAGAGTCTGATGTCATTGGTTTGGGGTGCTGCCTGGGCA[CG]GGCATTGTCACAGGATCCTCCATGACTCACTGTGCAGCCAAGACCAGGACCACTGTTCTA	37	2	101736081	CGGGCATTGTCACAGGATCCTCCATGACTCACTGTGCAGCCAAGACCAGG	14	4811848	F	rs556104847;rs576250851;rs535416207	1;11;31			TBC1D8	NM_001102426	Body			TBC1D8	ENSCSAT00000015265	Body		0:50
cg00419310	cg00419310	0003701891	TATCCTTAAATCTCTAAACTCTACATTATATTACTACACCATAAAAATAC			II			GTTTCCTGTCTTTTTACACTTAACAATAGTGTGAAATAGCTTGCAGAGATGAGGTATAGA[CG]CACCTTTATGGTGCAGCAATACAATGTAGAGCCCAGAGACTTAAGGATATCTAAATGTAT	37	2	101742158	CGCACCTTTATGGTGCAGCAATACAATGTAGAGCCCAGAGACTTAAGGAT	14	4820066	F	rs530274245;rs547226350;rs187508185	12;16;46			TBC1D8	NM_001102426	Body			TBC1D8	ENSCSAT00000015265	Body		3:10C29G4G4
cg02050985	cg02050985	0028603855	AATCCTATTAAATAACAACAAAAACTCAACTTAAACAACTTAAACAACAC			II			CCCCTGCCTCCTGCACAACTCCCTCCCCCAAAGCTCAAAACAGCTCCTGGAGCAGGCCCA[CG]TGCTGCCCAAGTTGCCCAAGTTGAGTCCTTGTTGCCACTCAACAGGACCACTGGTTACCA	37	2	101766314	GTCCTGTTGAGTGGCAACAAGGACTCAACTTGGGCAACTTGGGCAGCACG	14	4844729	R				TRUE	TBC1D8	NM_001102426	Body	chr2:101767042-101768259	N_Shore	TBC1D8	ENSCSAT00000015265	Body	N_Shore	3:8T21C10T8
cg00534380	cg00534380	0036617232	CTCAAAAACTAAAATCCAACAAAATCCAATTCCTTTACACTTAATTCTAC			II			CCGCCAGCTTTCTCAGAAGCTAAAGTCCAGCAAAATCCAGTTCCTTTGCACTTGGTTCTG[CG]GTTTCCAGGCGTGTTAGTACATCTCCTACCAGACTCAACCTCAAAAAGGCCTTCCCTAGA	37	2	101766586	CGCAGAACCAAGTGCAAAGGAACTGGATTTTGCTGGACTTTAGCTTCTGA	14	4845013	R	rs191580739;rs182595704;rs140753127	41;35;14		TRUE	TBC1D8	NM_001102426	Body	chr2:101767042-101768259	N_Shore	TBC1D8	ENSCSAT00000015265	Body	N_Shore	2:23G5C20
cg01330670	cg01330670	0023645528	CTCTAAATAACCCAAAAAAACAACTACTACTTCATCCTACAACAACACCA	0046731271	CTCTAAATAACCCAAAAAAACAACTACTACTTCATCCTACAACGACGCCG	I	C	Grn	GCCGCGCCCGCCCCGGCGAGCCCCTTACCGGTGAGGCGGCCGCCCCCCTCGCCGTGCCCG[CG]GCGCCGCTGCAGGATGAAGTAGCAGCTGCTCTTCTGGGTCACCCAGAGCTTCAGCGCGTT	37	2	101767621	CGGCGCCGCTGCAGGATGAAGTAGCAGCTGCTCTTCTGGGTCACCCAGAG	14	4846053	F				TRUE	TBC1D8	NM_001102426	1stExon	chr2:101767042-101768259	Island	TBC1D8	ENSCSAT00000015265	1stExon	Island	0:50
cg11052081	cg11052081	0014723937	RCTACAAAATAAAATAACAACTACTCTTCTAAATCACCCAAAACTTCAAC			II			CCCGCGGCGCCGCTGCAGGATGAAGTAGCAGCTGCTCTTCTGGGTCACCCAGAGCTTCAG[CG]CGTTCTTCAGCAGCACCTCCTCGGGCTTGAGCCACATCGCGGCGGTCCGGCCGCGCCCGC	37	2	101767677	CTGCAGGATGAAGTAGCAGCTGCTCTTCTGGGTCACCCAGAGCTTCAGCG	14	4846109	F				TRUE	TBC1D8	NM_001102426	1stExon	chr2:101767042-101768259	Island	TBC1D8	ENSCSAT00000015265	1stExon	Island	0:50
cg08711344	cg08711344	0063688591	TACAAAATAAAATAACAACTACTCTTCTAAATCACCCAAAACTTCAACRC			II			CGCGGCGCCGCTGCAGGATGAAGTAGCAGCTGCTCTTCTGGGTCACCCAGAGCTTCAGCG[CG]TTCTTCAGCAGCACCTCCTCGGGCTTGAGCCACATCGCGGCGGTCCGGCCGCGCCCGCCG	37	2	101767679	CGCGCTGAAGCTCTGGGTGACCCAGAAGAGCAGCTGCTACTTCATCCTGC	14	4846111	R					TBC1D8	NM_001102426	1stExon	chr2:101767042-101768259	Island	TBC1D8	ENSCSAT00000015265	1stExon	Island	0:50
cg05186375	cg05186375	0087684461	AAAAAAAACCTAACRCAAAATTAAACTTCCTCCCTCCACTCCRAAACTAC			II			GCCCCTACCCCGCGGCTCCCGCGGCGCCTCCCGGGTTTCCGCGTCCAAGGCGCTCCGGCG[CG]CAGTTCCGGAGTGGAGGGAGGAAGTCCAATCCTGCGCCAGGCTCCCTCCCTCCCGCCTCT	37	2	101768045	GAGGGAGCCTGGCGCAGGATTGGACTTCCTCCCTCCACTCCGGAACTGCG	14	4846406	R	rs62152496	50		TRUE	TBC1D8	NM_001102426	TSS200	chr2:101767042-101768259	Island	TBC1D8	ENSCSAT00000015265	TSS200	Island	1:30G19
cg15864491	cg15864491	0051609538	CAATATTTTTAATACTTAATTCACATTTTAAATACTCTCCCCAAAAATCC			II			CAGTTATATTCCAATGTTTTTAATACTTGGTTCACATTTTGGATGCTCTCCCCAGGGATC[CG]ACGGCGCTGCGGAGGCGGCAGCGATGTTTGGGATCCTAAAGAAAGCATCAGACCAGACTC	37	2	101768404	CGGATCCCTGGGGAGAGCATCCAAAATGTGAACCAAGTATTAAAAACATT	14	4846760	R	rs538235519;rs558563443;rs146653819	34;13;2		TRUE	TBC1D8	NM_001102426	TSS1500	chr2:101767042-101768259	S_Shore	TBC1D8	ENSCSAT00000015265	TSS1500	S_Shore	0:50
cg10523140	cg10523140	0079664122	AAAAACACCTCCAAAAAAAAACAACTCAAAAACCCTAACCAAACCTAACA	0084626258	AAAAACGCCTCCAAAAAAAAACAACTCAAAAACCCTAACCAAACCTAACG	I	A	Red	CTGGGAACTCAGGGAAGCGCCTCCAGAAGGGAACAGCTCAGAAACCCTGACCAGACCTGG[CG]GACAAGAACCGTGTGGGCGGGGGACAGGAACGCCCACCCAGAGGCCGGGAGAGCATGGTC	37	2	101768941	CGCCAGGTCTGGTCAGGGTTTCTGAGCTGTTCCCTTCTGGAGGCGCTTCC	14	4847270	R	rs550622134	40		TRUE	TBC1D8	NM_001102426	TSS1500	chr2:101767042-101768259	S_Shore	TBC1D8	ENSCSAT00000015265	TSS1500	S_Shore	3:9C10G22G6
cg23301563	cg23301563	0025629129	AATCACTCTACTATCAACCAAAATCTTAATAAAAAATACAATCCATCTCC			II			AATCCAGTTGCCTCTGTAATCCTGCCCACAGCTGTTGAGCAGCAAATCTCTTCAACCTTT[CG]GAGATGGACTGCATTTCCTACCAAGACCCTGGCTGATAGCAGAGTGACCCCAGGAAACAC	37	2	101770526	CGGAGATGGACTGCATTTCCTACCAAGACCCTGGCTGATAGCAGAGTGAC	14	4848863	F	rs191942618;rs562783202	18;20		TRUE				chr2:101767042-101768259	S_Shelf				S_Shelf	3:14G11C15G7
cg17459174	cg17459174	0033646569	AAACTTAATTCCTTTAAACRTACTCAAATTACCTAACCTTTAACCTAAAC			II			GAGCAATCTGGTTCAATTATCATGTAATAAAGTTGTGAGTTGTTTATTGGTTGCCATGGA[CG]CCCAGGTTAAAGGTCAGGTAACCTGAGCACGCTCAAAGGAACCAAGCTTTGCAACCCCAG	37	2	101779538	CGCCCAGGTTAAAGGTCAGGTAACCTGAGCACGCTCAAAGGAACCAAGCT	14	4857171	F	rs144383294	0												3:10G4A18C15
cg19652019	cg19652019	0076692376	AATCTAACRCTTTCTAACCTTTTACAAAACTATTATACTAAAATTCACTC			II			GAAAGTAAAGGACTCAACACAGTACACAGTCAAAGGGAATTCCCCCAACAAAGGTCAAGG[CG]AGTGAATCTCAGCACAACAGCCTTGCAAAAGGTCAGAAAGCGCCAGATCTGGTGTGAAGC	37	2	101790485	ATCTGGCGCTTTCTGACCTTTTGCAAGGCTGTTGTGCTGAGATTCACTCG	14	4862528	R	rs188520564;rs1192778;rs536241467	3;43;47												3:12T21C8T6
cg10027557	cg10027557	0048808210	ACCTAAACTATAATCTTACCTAATATTTACTTCRTTATTCTACTTTCACC			II			CTTGTTAGTAACGGCCAGGAAAGAGAATGTTAGAAGAAAAGCATGAGAATTTCTACAAAA[CG]GTGAAAGCAGAACAACGAAGCAAACATCAGGCAAGATTATAGCTTAGGTACTGAAGTGGT	37	2	101849102	CGGTGAAAGCAGAACAACGAAGCAAACATCAGGCAAGATTATAGCTTAGG	14	4936468	F	rs569996437;rs71415311	33;48												1:23T26
cg09308244	cg09308244	0022674861	AACRTAACCACTTCAATACCTAAACTATAATCTTACCTAATATTTACTTC			II			GGAAAGAGAATGTTAGAAGAAAAGCATGAGAATTTCTACAAAACGGTGAAAGCAGAACAA[CG]AAGCAAACATCAGGCAAGATTATAGCTTAGGTACTGAAGTGGTTACGTTGTTTGGGATAT	37	2	101849119	CGAAGCAAACATCAGGCAAGATTATAGCTTAGGTACTGAAGTGGTTACGT	14	4936485	F	rs569996437;rs71415311;rs535469642	16;31;48												1:6T43
cg05560118	cg05560118	0047611284	ATAACAAAACTCTCTATACTTTACTAACTTCATTTATAACAAAACAAACC			II			GTCACTTTTCTATAGCAAAGCTCTCTGTGCTTTACTGGCTTCATTTGTAGCAGGACAAGC[CG]TGGACAAAACCCCTCAGACACCGGGTTAAAGAAGGAAGTGGCTTTATTTGGCCAGGAGTG	37	2	101850632	CGGCTTGTCCTGCTACAAATGAAGCCAGTAAAGCACAGAGAGCTTTGCTA	14	4938019	R	rs564848860;rs574886750;rs75488573;rs150391694	41;32;6;1												1:0C49
cg25658792	cg25658792	0074640261	AATCTAATTTCCCCAACATATTTTATTTACAACACTATCATATAACAACA	0095621585	GATCTAATTTCCCCGACGTATTTTATTTACGACGCTATCGTATAACAACG	I	C	Grn	CCTCTCCGCGGCGGTCTGGTTTCCCCGACGTGTTTTGTTTGCGACGCTGTCGTGTAACAG[CG]CGCTTTACGGCCGCGGGGACGGAGCGAGCCGGCGCCAGGGCCCCTCGGGCCGGGAAGAGG	37	2	101869347	GGTCTGGTTTCCCCGACGTGTTTTGTTTGCGACGCTGTCGTGTAACAGCG	14	4954884	F	rs61639899	49			CNOT11;CNOT11	NM_017546;NM_017546	5URT;1stExon	chr2:101869023-101869876	Island	CNOT11	ENSCSAT00000015260	5'UTR	Island	0:50
cg22016434	cg22016434	0005784568	TCTAATTTCCCCAACATATTTTATTTACAACACTATCATATAACAACACA	0047628216	TCTAATTTCCCCGACGTATTTTATTTACGACGCTATCGTATAACAACGCG	I	C	Grn	TCTCCGCGGCGGTCTGGTTTCCCCGACGTGTTTTGTTTGCGACGCTGTCGTGTAACAGCG[CG]CTTTACGGCCGCGGGGACGGAGCGAGCCGGCGCCAGGGCCCCTCGGGCCGGGAAGAGGGG	37	2	101869349	CGCGCTGTTACACGACAGCGTCGCAAACAAAACACGTCGGGGAAACCAGA	14	4954886	R	rs61639899	51		TRUE	C2orf29;C2orf29	NM_017546;NM_017546	5'UTR;1stExon	chr2:101869023-101869876	Island	CNOT11	ENSCSAT00000015260	5'UTR	Island	0:50
cg24999819	cg24999819	0023616991	AAAAAAACAAAATTAATACCCAACAAAAAAACAAACACAACATCTAACCA	0082780865	AAAAAAACGAAATTAATACCCGACGAAAAAACGAACGCGACGTCTAACCG	I	A	Red	GGGAAGAGGGGAAGGGGAGCGAGGTTGATGCCCGGCGGAGGGGCGAGCGCGGCGTCTGGC[CG]GCTTCTCACCGCCGCGGAGCAAAGAGGGTCCCGGGAAGCGGCAGGGTCGGCGTCCAGGAG	37	2	101869460	CGGCCAGACGCCGCGCTCGCCCCTCCGCCGGGCATCAACCTCGCTCCCCT	14	4954997	R					CNOT11	NM_017546	1stExon	chr2:101869023-101869876	Island	CNOT11	ENSCSAT00000015260	1stExon	Island	1:45T4
cg06432278	cg06432278	0048662590	TAATACTCAACAAACTCRAAAACTCCTTCRAAATCAAACTCATCCTACCC			II			GCGGCGGCAGAGGCGGAGCAAGCGGCCCCGGGTCCGGGAGCGGAGGCCCGGGGGGCCCCG[CG]GGCAGGATGAGCTTGACCCCGAAGGAGCTCTCGAGCCTGCTGAGCATCATATCGGAGGAG	37	2	101869599	GATGCTCAGCAGGCTCGAGAGCTCCTTCGGGGTCAAGCTCATCCTGCCCG	14	4955136	R	rs529290190;rs201929864;rs559858310	1;47;50		TRUE	C2orf29	NM_017546	1stExon	chr2:101869023-101869876	Island	CNOT11	ENSCSAT00000015260	1stExon	Island	2:13T29C6
cg00479269	cg00479269	0024723585	CCTTTCAAATAAATTCCCAACAACRCAAATAAAAAACTACRAAATCTAAC			II			GGAACCCGACCGCCCTCCGCTCTCAGGTACCTCCTGAAGCCAGCTGTGCCGTGTGGATAG[CG]TTAGATTCCGCAGCTTTCCACCTGCGCTGCTGGGAACTCACCTGAAAGGGAAATTAACTA	37	2	101869975	CTTTCAGGTGAGTTCCCAGCAGCGCAGGTGGAAAGCTGCGGAATCTAACG	14	4955512	R				TRUE	C2orf29	NM_017546	Body	chr2:101869023-101869876	S_Shore	CNOT11	ENSCSAT00000015260	Body	Island	0:50
cg13352875	cg13352875	0049808140	ATCATTTCACAAAAATAATTAATTTCCCTTTCAAATAAATTCCCAACAAC			II			GTACCTCCTGAAGCCAGCTGTGCCGTGTGGATAGCGTTAGATTCCGCAGCTTTCCACCTG[CG]CTGCTGGGAACTCACCTGAAAGGGAAATTAACTATCCCTGTGAAATGATCATCCTCTTTT	37	2	101870001	CGCTGCTGGGAACTCACCTGAAAGGGAAATTAACTATCCCTGTGAAATGA	14	4955538	F	rs572555889;rs180852764	29;50			CNOT11	NM_017546	Body	chr2:101869023-101869876	S_Shore	CNOT11	ENSCSAT00000015260	Body	Island	1:46C3
cg20032668	cg20032668	0039726555	ACATTTATAAAAATAAACTTACTTAACTAAACCCCACRAAACCTAACCAC			II			GCCTCCACTCCACATTTGTGAGGATGAACTTGCTTGGCTAAACCCCACGGAGCCTGACCA[CG]CGATCCAGTGGGATAAATCGATGTGTGTTAAGAATAGCACTGGTGTGGAGATCAAACGAA	37	2	101881398	CATTTGTGAGGATGAACTTGCTTGGCTAAACCCCACGGAGCCTGACCACG	14	4967118	F	rs150869326	1			CNOT11	NM_017546	Body			CNOT11	ENSCSAT00000015260	Body		3:18G2C14A13
cg09113406	cg09113406	0027626928	CCCATAACATAAAACTTCCAATCCTACTACTAAAATCAAACTAATAATTC			II			TCTTGACAGCTCCCATGGCATGAAGCTTCCAATCCTGCTACTGAGGTCAGACTAGTGGTT[CG]CTTCAGGATATTTTGTCATCGTGTGCCCATGGAGAGCAAACTGCTGATGGAGACACTGCA	37	2	101889419	CCATGGCATGAAGCTTCCAATCCTGCTACTGAGGTCAGACTAGTGGTTCG	14	4975243	F					SNORD89	NR_003070	Body			SNORD89	ENSCSAT00000025182	1stExon		0:50
cg04771901	cg04771901	0026808283	ATCATCRTATACCCATAAAAAACAAACTACTAATAAAAACACTACAATTC			II			CAGGATATTTTGTCATCGTGTGCCCATGGAGAGCAAACTGCTGATGGAGACACTGCAATT[CG]GCCTTTTCTTGTCATCATTCCTCAGTAGCTGGAGGGAGCAGTCTTCTGGGAAAGGCTGTG	37	2	101889484	TCATCGTGTGCCCATGGAGAGCAAACTGCTGATGGAGACACTGCAATTCG	14	4975308	F	rs574698982;rs200411630	45;2		TRUE	SNORD89	NR_003070	Body			SNORD89	ENSCSAT00000025182	1stExon		3:4T9G0A34
cg11353300	cg11353300	0054600578	CTAACCCTTTAATTTTCTACTAAAAAACCCAAAACRCCAATCCAAACACC			II			TTTACACCTCTCTGGCCCTTTAGTTTTCTGCTGGGAAACCCAGAACGCCAGTCCAGACAC[CG]AGGAGCCGAGGAAACAGGACAGCAGGCAGGGGGCTGCGGAGAGCAGCACAGTCACGGACA	37	2	101889668	CGGTGTCTGGACTGGCGTTCTGGGTTTCCCAGCAGAAAACTAAAGGGCCA	14	4975489	R	rs562753563;rs183575674	15;14		TRUE	SNORD89	NR_003070	TSS200			SNORD89	ENSCSAT00000025182	TSS200		3:16C7C4G20
cg15573253	cg15573253	0077646543	TATCATCAAATTTCTCCCTACAAATAAACTTACCACCAATACTATATAAC			II			GATGAAGTTCTTGTCATCAAATTTCTCCCTGCAGATGGACTTGCCACCAATGCTGTATGG[CG]TGTGAAGTCACCACTCTGACACGTAAACCCTGGAATAATTCTGTGAAAGCAGGAACCCTT	37	2	101890850	CGCCATACAGCATTGGTGGCAAGTCCATCTGCAGGGAGAAATTTGATGAC	14	4976676	R	rs529168910;rs189809723;rs565317154	11;2;1			SNORD89	NR_003070	TSS1500			SNORD89	ENSCSAT00000025182	TSS1500		3:6C3G12C26
cg18818529	cg18818529	0069651946	ATATCCTTTAATTCAAACCAAACTTCTATTAATACCACTTCAATAAACAC			II			AAAAAAATAAAATGTCCTTTAGTTCAAGCCAAACTTCTGTTGGTGCCACTTCAGTGGGCA[CG]TGTGCTAGGAGATGGGTCCTCCATGCCGAGAGTCACTCCTGCCGGCTTCTGCAAGAGAGC	37	2	101893694	CGTGCCCACTGAAGTGGCACCAACAGAAGTTTGGCTTGAACTAAAGGACA	14	4979120	R	rs536324322;rs186430920;rs191157369	47;13;5			RNF149	NM_173647	3UTR							2:27C0C21
cg11331992	cg11331992	0007704545	TAAACATATTTTTCATAAAATATACATTAACCCATAACTTTTAAATCACC			II			ATGTAACAAACCCAATATCCTAGGGCTTTGATGACATCAAGTTTACACATTGGACATGTT[CG]GTGATCCAAAAGCCATGGGTCAATGCATATTCTATGAAAAATATGCCTAAAAAGATTAAG	37	2	101902592	CGGTGATCCAAAAGCCATGGGTCAATGCATATTCTATGAAAAATATGCCT	14	4987576	F	rs201600274	24			RNF149	NM_173647	Body			RNF149	ENSCSAT00000015257	Body		0:50
cg03191504	cg03191504	0047763907	TATAAACTATATCTACAAACTAAACACTTCACACATCTTTAAATTATTTC			II			ACACTGAGCTGTGTGGGCTGTGTCTGCAGACTGGACACTTCACACATCTTTAAATTGTTT[CG]TTGGTCTTTTCTCTCAAACAGAATTATTCTCTCACTAAAAAGGCTAGAATGGACACCGAT	37	2	101922427	GTGGGCTGTGTCTGCAGACTGGACACTTCACACATCTTTAAATTGTTTCG	14	5008377	F	rs545139212;rs188957625;rs59230666	19;18;1		TRUE	RNF149	NM_173647	Body	chr2:101924364-101925357	N_Shore	RNF149	ENSCSAT00000015257	Body	N_Shore	2:0C2A46
cg11962007	cg11962007	0068616221	AAAAACAAATATCCATATAATAACACTAAACTAAACACTACRTTCAATAC			II			CATTCTTGTGCAAACGCAGCCTGGGTACCGTGACAATAGATTTGTAATCACTGGAATAAC[CG]CACTGAACGTAGTGCCTAGCCCAGTGCCACCACATGGACATCTGCTCTCATTCCCATGCC	37	2	101922922	CGCACTGAACGTAGTGCCTAGCCCAGTGCCACCACATGGACATCTGCTCT	14	5008872	F	rs558833428;rs115414616;rs544087681	0;1;12		TRUE	RNF149	NM_173647	Body	chr2:101924364-101925357	N_Shore	RNF149	ENSCSAT00000015257	Body	N_Shore	3:4T0C6G37
cg27138645	cg27138645	0061728108	AAAAAAAAAAATCATTTACCCAAAACRATTTCAACTTCCTACCTCTACAC			II			TTTCCTTTTTTGACACAGGGAGAAGGATGAGAAGGTCAGTGTGGACACAGACATTTTTGA[CG]TGCAGAGGCAGGAAGCTGAAATCGTTCTGGGCAAATGACTCTTCTCTTCTCAAAAGAATA	37	2	101945135	CGTGCAGAGGCAGGAAGCTGAAATCGTTCTGGGCAAATGACTCTTCTCTT	14	5028050	F	rs187113736;rs537783722;rs554826235	0;23;47												2:9A26G13
cg16240755	cg16240755	0013703991	TACCCACTAAAACCTAAACAAAAACTCCAACCCAAAACCCTCAAAAAACA	0054631986	TACCCACTAAAACCTAAACAAAAACTCCGACCCAAAACCCTCAAAAAACG	I	A	Red	TGTCCGTAAGGCTACCCACTGAGACCTGGGCAGGGGCTCCGGCCCAAAGCCCTCAGAAAA[CG]AACTCATCCGTTCTTTCTAGTCATTTGCTGAGCACCTACCAGGAGCCATAAATGGCCGTG	37	2	101959078	TACCCACTGAGACCTGGGCAGGGGCTCCGGCCCAAAGCCCTCAGAAAACG	14	5042048	F	rs11675055	23		TRUE										1:27T22
cg06333233	cg06333233	0029601287	CTCACCCTAAAAACAATATTATAACTACRTAATACACAATCAACTACTTC			II			AGTCCTCCACCCTCACCCTAAAAACAATATTGTGACTGCGTGATGCACAGTCAGCTGCTT[CG]TGGTCACAGTGAACTTAGAACCAAGACTGCATTTGGCAGAGCAAGCAACAAAGATACTCT	37	2	101966951	TCACCCTAAAAACAATATTGTGACTGCGTGATGCACAGTCAGCTGCTTCG	14	5049926	F	rs538208248;rs551872776;rs568585784	33;30;7		TRUE	CREG2	NM_153836	3'UTR							2:22G21C5
cg00659970	cg00659970	0076652408	TAAAATTAAAATAATCATTTACAAATCTCCAACTCACACAAATACTTCAC			II			TATTATATGATTTCTGAATCGATGAGTCTGGATTGAATACAATGGAATAAAGACTATCTA[CG]TGAAGTATCTGTGTGAGTTGGAGATCTGCAAATGACCACTTTAATCTCAAATCTAGCATA	37	2	101967170	CGTGAAGTATCTGTGTGAGTTGGAGATCTGCAAATGACCACTTTAATCTC	14	5050142	F					CREG2	NM_153836	3UTR							1:11C38
cg13350926	cg13350926	0026679529	TAACAAATTCTACTTCTTCTAAAAACACTACRATCATCTAACCAATAAAC			II			CATGGCTTGCTTGGCAAATTCTACTTCTTCTGGAGACACTGCGATCATCTGGCCAGTGAG[CG]TTAACTGGACACATCGGGGATCTTCCGGATCAACGATGTTTTTTCTGCATGTGAAAAACA	37	2	101971783	CGCTCACTGGCCAGATGATCGCAGTGTCTCCAGAAGAAGTAGAATTTGCC	14	5054760	R	rs145267496;rs577970303	21;20			CREG2	NM_153836	Body			CREG2	ENSCSAT00000015252	Body		1:37C12
cg15383195	cg15383195	0079650159	TATTTACCCACAAATCCTCCCAACCTCTAATTTTTAAAACTCTAAATAAC			II			TAAGTTATTTGTGTTTACCCACAGATCCTCCCAACCTCTGATTTTTGAGACTCTGAATGA[CG]CTTGCCCATTTTCAGGCTGTTGATGTCTCTTTTACTCCTCAATTCAATGTTCCCATCCAT	37	2	101982774	GTTTACCCACAGATCCTCCCAACCTCTGATTTTTGAGACTCTGAATGACG	14	5066326	F					CREG2	NM_153836	Body			CREG2	ENSCSAT00000015252	Body		3:3C18T0G26
cg26572548	cg26572548	0084731178	TACAATATCAAAAATCCCATCCAAAACACCAAACACATCTAATAAACCCA	0076637532	TACAATATCGAAAATCCCATCCAAAACACCGAACACGTCTAATAAACCCG	I	A	Red	CCTTCCATTATGTACAGTGTCGAGGGTCCCATCCAGGGCACCGGGCACGTCTGGTGGACC[CG]GATCTCAGTCCCGAGCGGTCGCGAGCACGTCCCTGTCCCCGTCCCCCGGCCGCCGCCTGA	37	2	102003380	CGGGTCCACCAGACGTGCCCGGTGCCCTGGATGGGACCCTCGACACTGTA	14	5088130	R	rs542027737	29		TRUE	CREG2	NM_153836	Body	chr2:102003277-102004187	Island	CREG2	ENSCSAT00000015252	Body	Island	2:19G4C25
cg27225457	cg27225457	0027622212	CAAAATAAACAAAAAACTAAACAACACCTCCACTAAAAAAACTATACCCA	0001663241	CGAAATAAACGAAAAACTAAACAACGCCTCCACTAAAAAAACTATACCCG	I	C	Grn	CCTTGTGGGCAGAGGCGGGGAAGCTTTGCTGCCAGATGCTGCCCGAATCCTCTAGCAGCG[CG]GGCATAGCCTCCTCAGTGGAGGCGCTGTCCAGCTCCTCGTCCACCTCGTTGGTGACGGCC	37	2	102003739	CGAGGTGGACGAGGAGCTGGACAGCGCCTCCACTGAGGAGGCTATGCCCG	14	5088488	R	rs373643534	39			CREG2	NM_153836	1stExon	chr2:102003277-102004187	Island	CREG2	ENSCSAT00000015252	1stExon	Island	0:50
cg04865265	cg04865265	0025747886	CTACATAATCATAAACTCCATATCTTAAACCATCACCAACAAAATAAACA	0042686976	CTACGTAATCGTAAACTCCGTATCTTAAACCGTCACCAACGAAATAAACG	I	A	Red	TGCCCGAATCCTCTAGCAGCGCGGGCATAGCCTCCTCAGTGGAGGCGCTGTCCAGCTCCT[CG]TCCACCTCGTTGGTGACGGCCCAAGACACGGAGCTCACGATCACGTAGCCCGCGGCCGGG	37	2	102003778	CTACGTGATCGTGAGCTCCGTGTCTTGGGCCGTCACCAACGAGGTGGACG	14	5088527	R	rs373643534	0		TRUE	CREG2	NM_153836	1stExon	chr2:102003277-102004187	Island	CREG2	ENSCSAT00000015252	1stExon	Island	1:25G24
cg26708940	cg26708940	0054748577	CAAAAACAACAAAACACTACAACACAACAACCAAAAAAAACAAATCCCCA	0031785103	CGAAAACAACAAAACGCTACAACACAACAACCAAAAAAAACGAATCCCCG	I	A	Red	GTAGCCCGCGGCCGGGGACAGCAGGGCGCTGCAGCACAGCAGCCAGGAGAGGCGGGTCCC[CG]GCCGCGCCGGCCGCCGGCCGCGGCGCACGGACATCTTGCAGGCAGCACGCCCGGCCGCCG	37	2	102003884	CGGGGACAGCAGGGCGCTGCAGCACAGCAGCCAGGAGAGGCGGGTCCCCG	14	5088633	F	rs531387490	9		TRUE	CREG2	NM_153836	1stExon	chr2:102003277-102004187	Island	CREG2	ENSCSAT00000015252	1stExon	Island	1:0T49
cg26706217	cg26706217	0031612967	TCTAAAAATCTCTACAACAAAACACAATCATACTAATATCATTACCTAAC			II			GACTCACGCGTCCTCCTACCTTGTACAGCTGGACGTCGTAGCATTTAAAGAGCTGGCACA[CG]TCAGGCAATGACATCAGCATGACTGTGTCTTGCTGCAGAGACTTCCAGAAGGAAGTAAGC	37	2	102035354	CTGGAAGTCTCTGCAGCAAGACACAGTCATGCTGATGTCATTGCCTGACG	14	5119099	R	rs75516500	5			RFX8	NM_001145664	Body			RFX8	ENSCSAT00000015249	Body		1:21C28
cg25419073	cg25419073	0012660218	CCTAATAAATATCCCAAAAACCTAACTCAAAACCACACTCTAAAAATAAC			II			AGACAGAAGCCCTGAGTGCCCACCGGGACAGCTTTGTGTCTTTGGGCTCACTGCCCCCTG[CG]TCATTTCCAGAGTGTGGCTCTGAGTCAGGCCTTTGGGACATTTATCAGGCTGTGATCAAA	37	2	102049100	CTGATAAATGTCCCAAAGGCCTGACTCAGAGCCACACTCTGGAAATGACG	14	5133003	R	rs185288187;rs114144172	1;15			RFX8	NM_001145664	Body			RFX8	ENSCSAT00000015249	Body		1:16G33
cg05991009	cg05991009	0087637563	AAATAAACTACACACACRAACCTATATCTCTAAACAAAAAAATAATAACC			II			TGCATGTCTGCAAATGAACTACACACACGGGCCTATATCTCTGGACAGGGAAGTGATAGC[CG]GCATTCATTTTCTTCTTTTTACACATTCTCCTCTAATTTCCACATTTCCTACAAAGGGGA	37	2	102080674	CGGCTATCACTTCCCTGTCCAGAGATATAGGCCCGTGTGTGTAGTTCATT	14	5164669	R	rs537775859	50		TRUE	RFX8	NM_001145664	Body			RFX8	ENSCSAT00000015249	Body		2:17T4G27
cg02878891	cg02878891	0082650300	AACTTTCCACAAAAAAAATAACAACAAAAAAATCACAAATAAAAAACCCA	0078750876	AACTTTCCGCGAAAAAAATAACAACGAAAAAATCACAAATAAAAAACCCG	I	A	Red	GGCAGACCGGATGGCTTTCCGCGGGAAGGGTGACAACGGGGAAGTCACAGATGGGAAGCC[CG]GCCCCATCGCCGATTCGGGCCCGGGGCTTTTACGCGTGTGCGTGCATGGCAGGTCCCTCC	37	2	102090444	GGCTTTCCGCGGGAAGGGTGACAACGGGGAAGTCACAGATGGGAAGCCCG	14	5173833	F				TRUE	RFX8	NM_001145664	5'UTR	chr2:102090370-102091130	Island	RFX8	ENSCSAT00000015249	Body	Island	3:31C0C1C15
cg19987611	cg19987611	0025721193	AAATAAACACCAAAAAACAACAATAACAAAACCAATACAACCCAACACCA	0039677290	AAATAAACACCGAAAAACGACGATAACAAAACCGATACAACCCAACGCCG	I	C	Grn	CGGCCATGGCTCGGCCCCGGGCCTGCAGCACCGAGGCAGGCAGCGAGCGGCGGCCGTGGG[CG]GCGCTGGGTTGCACCGGTCCTGCTACCGCCGCTCCTCGGTGTTTACTTTAGAAAGGAGCG	37	2	102090791	CGGCGCTGGGTTGCACCGGTCCTGCTACCGCCGCTCCTCGGTGTTTACTT	14	5174184	F				TRUE	RFX8	NM_001145664	5'UTR	chr2:102090370-102091130	Island	RFX8	ENSCSAT00000015249	TSS200	Island	2:5A19C24
cg27510024	cg27510024	0006690877	ATCTAAATCAAAAACACATTTACCRACTTAACAACAACAAAAACCAAACC			II			AGGATTTCTCAATCTAGATCAAAAACACATTTGCCGACTTGACAGCAACAAAAACCAAAC[CG]CCCAGTTTAAAAATGGGCAAAGGACTTGAATAGACATTTATCCAAAGAAGATACATAAAT	37	2	102091755	TCTAGATCAAAAACACATTTGCCGACTTGACAGCAACAAAAACCAAACCG	14	5175103	F	rs146390063	29			RFX8	NM_001145664	TSS1500	chr2:102090370-102091130	S_Shore	RFX8	ENSCSAT00000015249	TSS1500	S_Shore	3:28A0G2A17
cg22887156	cg22887156	0072767556	TTCAAATACAAAACAACACATACATAAATCTAACAATCTTCTCAATAAAC			II			CATTTTCTTTTCAAAGAATGTTTAACTGGAAGTGACATCACAAAAAACTTCATTCTGTGG[CG]TTCACTGAGAAGACTGCTAGACCCATGCATGTGCTGTCTTGTACCTGAAAATCTAGTCTC	37	2	102094452	TCAGGTACAAGACAGCACATGCATGGGTCTAGCAGTCTTCTCAGTGAACG	14	5177814	R	rs11894386;rs570512177;rs181583271	1;16;23						chr2:102090370-102091130	S_Shelf				S_Shelf	2:11G17T20
cg05240667	cg05240667	0091693943	ACTTCTCTACCATTTCTTTATCTAAAATCCATAATTCAAAAAACCATAAC			II			AAATATAAAACACTTCTCTGCCATTTCTTTATCTAAAATCCATGATTCAGAGGACCATGA[CG]ATATCCCATTGCTATAGATGTTTTTTCCCCAATGCGGTGTTCCTGTTTCCCTTTTTGCAG	37	2	102095257	CGTCATGGTCCTCTGAATCATGGATTTTAGATAAAGAAATGGCAGAGAAG	14	5178614	R	rs76583767	6												2:8T4G36
cg20146536	cg20146536	0072757133	CACTTTATAAAACAAAACCTAACTTTAAAAACCACTAATCTTAAAACCCC			II			TTGTTAAAGCTCACTTTATGAAACAAAGCCTGGCTTTAAAAACCACTAATCTTAAGACCC[CG]CAAAGCCAGTCTAAGATGCAAATAGTTGTCAAGATGGTCTTTTGCAAATATTATTTTCAC	37	2	102096205	CGGGGTCTTAAGATTAGTGGTTTTTAAAGCCAGGCTTTGTTTCATAAAGT	14	5179547	R				TRUE										3:0G22G16G9
cg20387706	cg20387706	0080612135	AAAATCTAACTAAAAACCTTATTAACACRATCATACAACTAAAAACCACC			II			GACAGTAGTTGGAGGTCTGGCTGGGGACCTTGTTAACACGGTCATGCAGCTGAGGACCAC[CG]CATGGGCCCCTTGGCAGGGATCACAGGAGTCACAGCCAGACCACGGGGCCCACAGAGCCC	37	2	102097314	CGGTGGTCCTCAGCTGCATGACCGTGTTAACAAGGTCCCCAGCCAGACCT	14	5180655	R				TRUE										3:7A13C8T19
cg05306029	cg05306029	0067601537	TATAAATAACTAAACTTCCTAAATTTAACTTCAACCCRAAAAATCATTAC			II			CTTATCATGACCATTTTGTATTTCTCAGTCCATGTATATCCCTGGCACATAATGGGTGCT[CG]CAATGATTTCTCGGGTTGAAGTTAAATCCAGGAAGCCCAGTCACTCACATGATGCATTTC	37	2	102117488	CGCAATGATTTCTCGGGTTGAAGTTAAATCCAGGAAGCCCAGTCACTCAC	14	5200770	F	rs529184705;rs549213143	0;1		TRUE										2:13T23G12
cg15840891	cg15840891	0076601148	AAAAAACAATACTAAACTAACAATAAATTATCCRTTTATCCCTTATACAC			II			ACTTCCTGTGTGGGGAGCAGTGCTGAGCTGGCAGTGAGTTATCCGTTTATCCCTTGTGCA[CG]GTGGCTAATGTACTTACTCTGCAGCCACTCCTACAATAGAAGACTTCCTCTAGGATGTTG	37	2	102133972	GGGAGCAGTGCTGAGCTGGCAGTGAGTTATCCGTTTATCCCTTGTGCACG	14	5216912	F	rs553842846;rs577420852;rs181109710	28;18;12		TRUE										1:38T11
cg15122966	cg15122966	0099768186	CTTTCTAACACAAAAAACTCCCCACAACTTCCRTAAACTAAAATACCAAC			II			CAGCGTTGCTCGTATACAGGGGACTAAATGCATGGTTGGCGAAGGAATAAAAGCCTGTAT[CG]TTGGCACCTCAGCTTACGGAAGTTGTGGGGAGTTTTCTGTGCTAGAAAGTCGTGCCTTTC	37	2	102135168	CGTTGGCACCTCAGCTTACGGAAGTTGTGGGGAGTTTTCTGTGCTAGAAA	14	5218120	F	rs192027678;rs543160490;rs563037140	19;32;50		TRUE										1:7C42
cg24770798	cg24770798	0081794108	CAACTATAAAACCRACCRATAACCTAAAAACAAACAATCCCACATAAACC			II			GAGCCTGGAGCCAGCTGTAGGGCCGGCCGGTGGCCTGGAAACAAACAGTCCCACATAGGC[CG]GGAGGAATATGCGCGCACTGCCTGCCTCCATTGTTTTCTTTCCTGGAATAGCTGCTTGTT	37	2	102150240	CGGCCTATGTGGGACTGTTTGTTTCCAGGCCACCGGCCGGCCCTACAGCT	14	5233455	R	rs554596979;rs562108630	38;35		TRUE										3:18C0C14G15
cg01562642	cg01562642	0080727175	AACTCCCTAAAACCTTAATAAAACCAATAAACTTTCTCAAAAAACAACAC			II			TTTGGTATGTCCAGAGAACAAGAAGTTTAGAGGTTTTATTTTTTAAAAAGAGATATGTTA[CG]TGTTGCTCTTTGAGAAAGTTCATTGGCTCTACTAAGGTTTCAGGGAGCTGGCAAGCTCTA	37	2	102156926	CGTGTTGCTCTTTGAGAAAGTTCATTGGCTCTACTAAGGTTTCAGGGAGC	14	5240802	F	rs575510033	1												2:22G14A12
cg07653695	cg07653695	0051633967	TAAAATAAAACCCTCATACAAATTCTCATAAAAATCAAACAAAAAAACCC			II			TTGATCTGAAGGATATCAGAAGGCAGTCCTGAAATTTAATATGCCCTCAGCCTCTCCCTC[CG]GGTCTCTTTGTTTGATTTTTATGAGAATCTGTATGAGGGCTCTATCTCATTCTCTTTTTT	37	2	102175888	CGGGTCTCTTTGTTTGATTTTTATGAGAATCTGTATGAGGGCTCTATCTC	14	5261156	F	rs536547512;rs150479387	34;49		TRUE										0:50
cg06894541	cg06894541	0076663105	TATTTAAATTTTAACCAATCACRAACACTTAACATTCTTCCATAAACTAC			II			CTTCAACTTTTTATTTGAGTTTTAACCAATCACGAGCACTTAGCATTCTTCCATGGGCTG[CG]TTTGTCTGAGATCAGCTTCGCAATGCTCTGCAGGGAGACTGAGTGTCAATGCTCTCTGAT	37	2	102182371	CGCAGCCCATGGAAGAATGCTAAGTGCTCGTGATTGGTTAAAACTCAAAT	14	5267539	R	rs552688244;rs566611358;rs139911118;rs80244457	30;29;6;1												3:16G3T19G9
cg01898222	cg01898222	0069731119	TTTAAATAATACTACTCTAAAAATTCCTATAAATATCTCCTAATACCCAC			II			CCATATTATATGACCCAGCAATTCCAATCCTGGGTGGAATTCCCCACAAAAATACATGCA[CG]TGGGCACCAGGAGACATTCACAGGAATTTCCAGAGCAGCATTACTCAAAGTAACCTCAAA	37	2	102212942	CGTGGGCACCAGGAGACATTCACAGGAATTTCCAGAGCAGCATTACTCAA	14	5297382	F	rs534117127;rs554092086;rs570815328;rs539706734	1;11;28;49												3:22A18G3T4
cg23128511	cg23128511	0019690963	CAAAATATATTCCTATCAAAACCATCACATACTTACCTTAAAAATCACAC			II			TATCAAATACTTCCAAATGCCAGCCTGAAACTCACATGGGAGATTGACAGAGGCCAAGGA[CG]TGTGATTTTTAAGGTAAGCATGTGATGGCTTTGACAGGAATACATTTTGAGAGGTTAACA	37	2	102231141	AAAATGTATTCCTGTCAAAGCCATCACATGCTTACCTTAAAAATCACACG	14	5315519	R	rs7582308;rs570841124	0;42												1:33G16
cg13986486	cg13986486	0043668560	ACACCAAAATCCCTACCTTATTTCAACATTACAAAATAACACACAAAATC			II			GTGCACACCACACACCAAGATCCCTGCCTTGTTTCAACATTACAAAATGGCACACAGAAT[CG]TGCTAGGGGTTGAGCCTTGTTTGCCTTTGTTGGAGCCAACAAACTGGGCATTGTCTTTGC	37	2	102295986	CACCAAGATCCCTGCCTTGTTTCAACATTACAAAATGGCACACAGAATCG	14	5372087	F	rs73943729	11												1:7C42
cg12483321	cg12483321	0047787941	CATATCCAAATCATTCCATCTTTAATTCCTCTTACTATCTACTAACATCC			II			TATGTTGAGGCCATGTCCAGATCATTCCATCTTTAATTCCTCTTGCTGTCTACTGACATC[CG]GCTTCCTCTGCATTTTCACTTATCTGTGTAACTAAAGAGCTAAGCTATGATTCTAAAGAT	37	2	102306136	ATGTCCAGATCATTCCATCTTTAATTCCTCTTGCTGTCTACTGACATCCG	14	5383201	F	rs542177435;rs552542280;rs572552158	33;2;1												1:35A14
cg15353597	cg15353597	0064735222	ACACTTTAATACCAATAAATCAACAATCATTTATATCRCATTCCTCCACC			II			GAAGCACTCACGTTTTGAGAACACCTGTCAGGTAACAGGGAACCACTGAAAGTTTTTGGA[CG]GTGGAGGAATGCGATATAAATGACTGTTGATTCACTGGCATTAAAGTGCCTAACTACCGA	37	2	102313163	CGGTGGAGGAATGCGATATAAATGACTGTTGATTCACTGGCATTAAAGTG	14	5390200	F	rs186273179;rs533250401;rs550323800	5;40;48		TRUE	MAP4K4;MAP4K4;MAP4K4	NM_145687;NM_145686;NM_004834	TSS1500;TSS1500;TSS1500	chr2:102313549-102314478	N_Shore	MAP4K4	ENSCSAT00000015246	TSS1500	N_Shore	2:17G6G25
cg06095752	cg06095752	0091684506	CRCATTTTATAACCTAAAAATCACTAAAAATCAACCAACAAATTTCTTCC			II			AAATGACTGTTGATTCACTGGCATTAAAGTGCCTAACTACCGACTGGCTTCCGAGGTTGC[CG]GAAGAAACCTGTTGGTTGATCCTTAGTGATCTCCAGGTTACAAAATGCGGGTTGGTACTA	37	2	102313242	GCATTTTGTAACCTGGAGATCACTAAGGATCAACCAACAGGTTTCTTCCG	14	5390279	R				TRUE	MAP4K4;MAP4K4;MAP4K4	NM_145687;NM_145686;NM_004834	TSS1500;TSS1500;TSS1500	chr2:102313549-102314478	N_Shore	MAP4K4	ENSCSAT00000015246	TSS1500	N_Shore	2:15T31C2
cg06597049	cg06597049	0090658205	CAACATAAATATTCATCAAAAATAAAACTCAAACAATAACCACACCAACA	0074790243	CGACGTAAATATTCATCAAAAATAAAACTCGAACAATAACCGCGCCGACG	I	A	Red	GAGCGCGGAGGCCGCACCCTGGGCGCCGGGCGTCGTGTCGGGACCGCTGCCCGCGCTGCC[CG]CCGGCGCGGCCATTGTTCGAGCCCCACCCCTGATGAATATTCACGCCGCGCGGGCGCCTC	37	2	102313888	CGCCGGCGCGGCCATTGTTCGAGCCCCACCCCTGATGAATATTCACGCCG	14	5390925	F	rs530627863;rs550213214;rs13430871	8;9;47		TRUE	MAP4K4;MAP4K4;MAP4K4	NM_145687;NM_145686;NM_004834	TSS1500;TSS1500;TSS1500	chr2:102313549-102314478	Island	MAP4K4	ENSCSAT00000015246	TSS1500	Island	2:7C13G28
cg12320293	cg12320293	0078651123	AATTAAACAAATAAACACAAAACAACAAAACAAAAATAACCCAAAAAACA	0045728279	AATTAAACGAATAAACGCGAAACAACGAAACAAAAATAACCCGAAAAACG	I	A	Red	CTCCTCCTCCAGCGCCGCCGCCGCCCCCTCCCTCCCCACCTCGCTCCCCGCCTCCGCCTC[CG]CCTCCCGGGTTATCTTTGTCTCGCTGCCTCGCGCTCACTCGCTCAACTCGGCGCCGCCGC	37	2	102314131	CGCCTCCCGGGTTATCTTTGTCTCGCTGCCTCGCGCTCACTCGCTCAACT	14	5391176	F	rs200434935	48			MAP4K4;MAP4K4;MAP4K4;MAP4K4;MAP4K4	NM_145687;NM_001242559;NM_145686;NM_004834;NM_001242560	TSS1500;TSS1500;TSS200;TSS200;TSS200	chr2:102313549-102314478	Island	MAP4K4	ENSCSAT00000015246	TSS1500	Island	0:50
cg22334142	cg22334142	0001704841	AATAAATATCTCTATCACTCTATATATCTCAACCACAAACCAAACCACCA	0003754890	AATAAATATCTCTATCGCTCTATATATCTCAACCGCAAACCAAACCGCCG	I	A	Red	CGCCCGCGGCCCCGCGAGGAGAGTACCGGGCCGGCTCGGCTGCCGCGCGAGGAGCGCGGT[CG]GCGGCCTGGTCTGCGGCTGAGATACACAGAGCGACAGAGACATTTATTGTTATTTGTTTT	37	2	102314462	CGGCGGCCTGGTCTGCGGCTGAGATACACAGAGCGACAGAGACATTTATT	14	5391512	F	rs557458944;rs574168509	31;32			MAP4K4;MAP4K4;MAP4K4;MAP4K4;MAP4K4;MAP4K4;MAP4K4;MAP4K4	NM_145686;NM_004834;NM_001242560;NM_145686;NM_004834;NM_001242560;NM_145687;NM_001242559	5URT;5URT;5URT;1stExon;1stExon;1stExon;TSS200;TSS200	chr2:102313549-102314478	Island	MAP4K4	ENSCSAT00000015246	5'UTR	Island	0:50
cg02008025	cg02008025	0049602880	TAACAATAAATATCTCTATCRCTCTATATATCTCAACCRCAAACCAAACC			II			CCGCGGCCCCGCGAGGAGAGTACCGGGCCGGCTCGGCTGCCGCGCGAGGAGCGCGGTCGG[CG]GCCTGGTCTGCGGCTGAGATACACAGAGCGACAGAGACATTTATTGTTATTTGTTTTTTG	37	2	102314465	AACAATAAATGTCTCTGTCGCTCTGTGTATCTCAGCCGCAGACCAGGCCG	14	5391515	R	rs557458944;rs574168509	28;29		TRUE	MAP4K4;MAP4K4;MAP4K4	NM_145687;NM_145686;NM_004834	TSS200;TSS200;TSS200	chr2:102313549-102314478	Island	MAP4K4	ENSCSAT00000015246	5'UTR	Island	0:50
cg08875535	cg08875535	0021621130	CCAAAAAACAAATAACAATAAATATCTCTATCRCTCTATATATCTCAACC			II			GAGGAGAGTACCGGGCCGGCTCGGCTGCCGCGCGAGGAGCGCGGTCGGCGGCCTGGTCTG[CG]GCTGAGATACACAGAGCGACAGAGACATTTATTGTTATTTGTTTTTTGGTGGCAAAAAGG	37	2	102314477	CGGCTGAGATACACAGAGCGACAGAGACATTTATTGTTATTTGTTTTTTG	14	5391527	F	rs557458944;rs574168509	16;17		TRUE	MAP4K4;MAP4K4;MAP4K4	NM_145687;NM_145686;NM_004834	TSS200;TSS200;TSS200	chr2:102313549-102314478	Island	MAP4K4	ENSCSAT00000015246	5'UTR	Island	1:43A6
cg15738916	cg15738916	0095636457	CATTTTCCCTTTTTACCACCAAAAAACAAATAACAATAAATATCTCTATC			II			GCTCGGCTGCCGCGCGAGGAGCGCGGTCGGCGGCCTGGTCTGCGGCTGAGATACACAGAG[CG]ACAGAGACATTTATTGTTATTTGTTTTTTGGTGGCAAAAAGGGAAAATGGCGAACGACTC	37	2	102314495	ATTTTCCCTTTTTGCCACCAAAAAACAAATAACAATAAATGTCTCTGTCG	14	5391545	R				TRUE	MAP4K4;MAP4K4;MAP4K4;MAP4K4;MAP4K4;MAP4K4	NM_145687;NM_145686;NM_004834;NM_145687;NM_145686;NM_004834	1stExon;1stExon;5'UTR;5'UTR;5'UTR;1stExon	chr2:102313549-102314478	S_Shore	MAP4K4	ENSCSAT00000015246	5'UTR	Island	1:25A24
cg27093989	cg27093989	0089769255	CAAAAAATCTAATAAACATCRACCTCTCCTCCCTACRAATAAATAAACCC			II			CGACTCCCCTGCAAAAAGTCTGGTGGACATCGACCTCTCCTCCCTGCGGGTGAGTGGGCC[CG]CGAGCGGGCGCGCGGGGAGCGGGCAGCCGGCAGCCGGCAGCCGGGGCCGCGCCCAGGTCG	37	2	102314611	CGGGCCCACTCACCCGCAGGGAGGAGAGGTCGATGTCCACCAGACTTTTT	14	5391661	R	rs559484884;rs528526971;rs375219171	50;34;20		TRUE	MAP4K4;MAP4K4;MAP4K4	NM_145687;NM_004834;NM_145686	Body;Body;Body	chr2:102313549-102314478	S_Shore	MAP4K4	ENSCSAT00000015246	Body	Island	1:21T28
cg09352202	cg09352202	0094771235	CCCAAAAATCACACAACAAACTCAAAACATAAAAACAATAAAAAATAACA	0055694939	CCCGAAAATCGCGCGACGAACTCGAAACGTAAAAACGATAAAAAATAACG	I	C	Grn	GGCAGAGCCGCGGGGCGCGGCGGCCCCTTTGTCTTCCTGTGCGGGCTGGTGCGGGGCGGG[CG]CTACCCTCTACCGCCCCCACGCCCCGAGCCCGCCGCGCGACCCCCGGGCGCTGGGGGACC	37	2	102314757	CCCGGGGGTCGCGCGGCGGGCTCGGGGCGTGGGGGCGGTAGAGGGTAGCG	14	5391813	R	rs560675155;rs538633478;rs558140950	5;22;28		TRUE	MAP4K4;MAP4K4;MAP4K4	NM_145687;NM_004834;NM_145686	Body;Body;Body	chr2:102313549-102314478	S_Shore	MAP4K4	ENSCSAT00000015246	Body	Island	2:10C0G38
cg09611027	cg09611027	0066638170	CTTAATTTCAAACATTTTACCTACTAAATTCTAAACTCCCTAACTTCCAC			II			AGCCTGAGGACAATTCTGAGTCTTGGAAGGACTGACAGAGGGGAAATCCGGTAACAGTAA[CG]TGGAAGTCAGGGAGTTTAGAATCCAGCAGGTAAAATGTCTGAAATCAAGGTTCACTCAAA	37	2	102319120	CGTGGAAGTCAGGGAGTTTAGAATCCAGCAGGTAAAATGTCTGAAATCAA	14	5396207	F	rs577262098;rs546049256	1;50			MAP4K4;MAP4K4;MAP4K4;MAP4K4;MAP4K4	NM_145687;NM_145686;NM_001242559;NM_004834;NM_001242560	Body;Body;Body;Body;Body			MAP4K4	ENSCSAT00000015246	Body		1:33G16
cg18739103	cg18739103	0008668437	CAAACCCCATTTCTACTAAACRTACAAATATTAACCRAACATAATAATCC			II			GCCTTGTGGGTACAAGCAATTCTCTTGCCTCAGCCTCCCAAGTAGCTGGGACTGCAGGTG[CG]GACCACCATGCTCGGCTAATATTTGTACGTTTAGTAGAAATGGGGTTTGACTATGTTGGC	37	2	102323817	AAACCCCATTTCTACTAAACGTACAAATATTAGCCGAGCATGGTGGTCCG	14	5400920	R	rs115224353;rs112223193	15;29			MAP4K4;MAP4K4;MAP4K4;MAP4K4;MAP4K4	NM_145687;NM_145686;NM_001242559;NM_004834;NM_001242560	Body;Body;Body;Body;Body			MAP4K4	ENSCSAT00000015246	Body		2:30A11C7
cg23608915	cg23608915	0057704905	CACATAAACAACAAATTCAATCTAATTTACCTATAACTATATCTCTTTTC			II			TTGGTTGTTTAGGAGAGCAAACGAAGCTTATCTCCTTCCCCAAATTGTTGATAATGAAGG[CG]AAAAGAGATATAGCTACAGGTAAACTAGATTGAATCTGCTGTTTATGTGTTGGAAGATGA	37	2	102333795	ACATAAACAGCAGATTCAATCTAGTTTACCTGTAGCTATATCTCTTTTCG	14	5410160	R	rs528203127	1			MAP4K4;MAP4K4;MAP4K4;MAP4K4;MAP4K4	NM_145687;NM_145686;NM_001242559;NM_004834;NM_001242560	Body;Body;Body;Body;Body			MAP4K4	ENSCSAT00000015246	Body		2:5T34T9
cg05874806	cg05874806	0077662240	AAAAACTAACTCAAAAACATCAAACTCCTAATCTATACTCTTCCTATAAC			II			TCCCTTCTCCAGGGCTCTCTGGCTCCAGGGCAGCTGTTCTGTGAGAGGAGTGTCAGGTCC[CG]TTACAGGAAGAGCACAGATCAGGAGTCTGATGTTTCTGAGCCAGTTCTTTCACATACTAG	37	2	102350276	AGAACTGGCTCAGAAACATCAGACTCCTGATCTGTGCTCTTCCTGTAACG	14	5427203	R	rs575650883;rs544385986	0;1		TRUE	MAP4K4;MAP4K4;MAP4K4	NM_145687;NM_004834;NM_145686	Body;Body;Body			MAP4K4	ENSCSAT00000015246	Body		2:31G9A8
cg21854538	cg21854538	0033735854	TAATTATCTCAATTTACACTATCAACATAAACAAAAACCTTCCCTTATTC			II			AAGATAGGGTTTAGTTGTCTCAGTTTGCACTGTCAGCATAAGCAAAGACCTTCCCTTATT[CG]CTTTGAAAAAAAAACCTTATTTTTAGAGTAAGGGAAGGAAACATGTCTGTTGAGAAAACC	37	2	102357220	AGTTGTCTCAGTTTGCACTGTCAGCATAAGCAAAGACCTTCCCTTATTCG	14	5433845	F	rs191827729	30			MAP4K4;MAP4K4;MAP4K4;MAP4K4;MAP4K4	NM_145687;NM_145686;NM_001242559;NM_004834;NM_001242560	Body;Body;Body;Body;Body			MAP4K4	ENSCSAT00000015246	Body		1:35C14
cg01853238	cg01853238	0057781113	AAAAATCATTTCTACAAAAACRATATCCTAATAAATATATTCCACCRAAC			II			GTGAAGAAGCATGAAGTTAACTAAAAGGAAAGGAGAAAACACACTGAAGAAACTGGTAAA[CG]TTCGGTGGAACATATTCACTAGGATACCGCCTTTGTAGAAATGATCTTTCTCCTCCCCTT	37	2	102367730	CGTTCGGTGGAACATATTCACTAGGATACCGCCTTTGTAGAAATGATCTT	14	5442425	F	rs138304520	5			MAP4K4;MAP4K4;MAP4K4;MAP4K4;MAP4K4	NM_145687;NM_145686;NM_001242559;NM_004834;NM_001242560	Body;Body;Body;Body;Body			MAP4K4	ENSCSAT00000015246	Body		3:18T1G9A19
cg03876150	cg03876150	0094614194	CCRTATCAAACTCAAAAAACCTATTTCTATTTCTACTAATACCAAACTCC			II			TGTGTATGAAACCGTGTCAGGCTCAGGAGACCTGTTTCTGTTTCTACTGGTGCCAGGCTC[CG]ACTGTAGGGAGCATTGGCAGTTCACGCAGATAGTCATGGCATTCAAGGCAAAAGCAGACT	37	2	102369368	CGGAGCCTGGCACCAGTAGAAACAGAAACAGGTCTCCTGAGCCTGACACG	14	5445041	R	rs549538496;rs150809611	28;2		TRUE	MAP4K4;MAP4K4;MAP4K4	NM_145687;NM_004834;NM_145686	Body;Body;Body			MAP4K4	ENSCSAT00000015246	Body		1:27A22
cg05933625	cg05933625	0099689401	TTAAAAAATCTTTCATAACACCATCTCCTTAACATTTCCTCTAAATTAAC			II			TCTGTTTTCTTTTAAGGAGTCTTTCATGACACCATCTCCTTGGCATTTCCTCTGAGTTGG[CG]GTCCTGAATTTCCCAGCCATGAGGAAGGGTTTGTTTGTGAAGGGGAGCTGTAACATCAGT	37	2	102375817	CGCCAACTCAGAGGAAATGCCAAGGAGATGGTGTCATGAAAGACTCCTTA	14	5451177	R	rs188377376;rs576452383	49;1			MAP4K4;MAP4K4;MAP4K4;MAP4K4;MAP4K4	NM_145687;NM_145686;NM_001242559;NM_004834;NM_001242560	Body;Body;Body;Body;Body			MAP4K4	ENSCSAT00000015246	Body		0:50
cg21118780	cg21118780	0059752524	CTAATAACAAAATAAACTTACACATCCTACCCCACCCAAATACATTACCC			II			TGCAGCCCCAGATGCAGGGTCAGACCTCTGCTCTACTGCTCCTAGCCCCTGCTGTGACCT[CG]GGCAATGCACCTGGGTGGGGTAGGATGTGTAAGTCCACTCTGTCATTAGCACAGTCTTCC	37	2	102379567	CGGGCAATGCACCTGGGTGGGGTAGGATGTGTAAGTCCACTCTGTCATTA	14	5454120	F	rs566746715;rs538915565	2;6		TRUE	MAP4K4;MAP4K4;MAP4K4	NM_145687;NM_004834;NM_145686	Body;Body;Body			MAP4K4	ENSCSAT00000015246	Body		3:17A25A2C3
cg13668359	cg13668359	0033779592	CCTATATAAATAAAATAATAACCTACAATCAATCTTATTAATCCCTTTCC			II			TTGGTGTACACCCTATGTAAATGAAGTAGTGGCCTGCAGTCAGTCTTATTGGTCCCTTTC[CG]TAACTAATCAGAGTTTGAAGTGAAGTTACAAAGTTATACCCTATGCAGACATCTAATTGG	37	2	102383526	CGGAAAGGGACCAATAAGACTGACTGCAGGCCACTACTTCATTTACATAG	14	5458077	R	rs541032646;rs564000616	49;2			MAP4K4;MAP4K4;MAP4K4;MAP4K4;MAP4K4	NM_145687;NM_145686;NM_001242559;NM_004834;NM_001242560	Body;Body;Body;Body;Body			MAP4K4	ENSCSAT00000015246	Body		2:34G7G7
cg21626813	cg21626813	0086697392	ATTCACCCCCTACAATAAATTTATTTCCAAATTACTAAAACATATTTCTC			II			AAAGAAGGAAAGCCAGGACAGTGCATGTGACATTTTCCCTCATCATTTGGTTTCTGTCAG[CG]AGAAATATGCTTTAGTAATTTGGAAATAAACTCACTGCAGGGGGTGAATAACAGGTTTGA	37	2	102405573	TTCACCCCCTGCAGTGAGTTTATTTCCAAATTACTAAAGCATATTTCTCG	14	5479785	R	rs549333775;rs115409459	10;48			MAP4K4;MAP4K4;MAP4K4;MAP4K4;MAP4K4	NM_145687;NM_145686;NM_001242559;NM_004834;NM_001242560	Body;Body;Body;Body;Body			MAP4K4	ENSCSAT00000015246	Body		0:50
cg18392798	cg18392798	0048653971	TCCCATTACRTTACCAAAAATAACATCACTCAAATATATATATACACTAC			II			CTAAATTGTAGTACACGGTCTCCAAGTAACTAAAAGGCAGTAGCATTTTCTCAAAACACA[CG]CAGTGCACACACACATCTGAGTGATGTCATCCTTGGCAACGTAATGGGACATAATTGGAA	37	2	102407455	CGCAGTGCACACACACATCTGAGTGATGTCATCCTTGGCAACGTAATGGG	14	5481571	F					MAP4K4;MAP4K4;MAP4K4;MAP4K4;MAP4K4	NM_145687;NM_145686;NM_001242559;NM_004834;NM_001242560	Body;Body;Body;Body;Body			MAP4K4	ENSCSAT00000015246	Body		0:50
cg23402009	cg23402009	0045645938	CAACCAACTCTAAAACTAAATTCATTCAACCTACCAACAACTAACAACTC			II			GCCCAGAAGGCAAGAATTGCAGCAGGTGTGGGAAATTGAATGGTGTGGCTGCTCTTCTCC[CG]AGCTGTCAGCTGTTGGCAGGCTGAATGAATCTAGCTCTAGAGCTGGCTGCAGACAATGCA	37	2	102410238	AGCCAGCTCTAGAGCTAGATTCATTCAGCCTGCCAACAGCTGACAGCTCG	14	5484309	R	rs182474581;rs532683207;rs546520424	0;7;51			MAP4K4;MAP4K4;MAP4K4;MAP4K4;MAP4K4	NM_145687;NM_145686;NM_001242559;NM_004834;NM_001242560	Body;Body;Body;Body;Body			MAP4K4	ENSCSAT00000015246	Body		1:40G9
cg18719834	cg18719834	0066778590	ACTCAATACTAATAAAATACAATCAAACATCATTCACTCCAAAAAACACC			II			AATGCACAGAGAACAGAGGCAAACTTATTATGTGGTGTTTTATGTCAGATGGGGATGAAA[CG]GTGCTCTTTGGAGTGAATGATGTTTGACTGCATTTCATCAGCACTGAGTAGCAGAGCTGT	37	2	102412525	CGGTGCTCTTTGGAGTGAATGATGTTTGACTGCATTTCATCAGCACTGAG	14	5486622	F					MAP4K4;MAP4K4;MAP4K4;MAP4K4;MAP4K4	NM_145687;NM_145686;NM_001242559;NM_004834;NM_001242560	Body;Body;Body;Body;Body			MAP4K4	ENSCSAT00000015246	Body		1:14A35
cg27424692	cg27424692	0056716875	ATACCTATACTATAACAATATAACTAACAAATCTTAAAAAACCAATTCTC			II			CTCTCCTTAACATACCTGTGCTGTAGCAGTGTGGCTGACAGGTCTTGGGAAACCAGTTCT[CG]AGGGTAGCTGCGTTTACTTGCCTTTGTCTATATGAGCACTGAATTCAGGAGAAGTGTCTT	37	2	102421158	TACCTGTGCTGTAGCAGTGTGGCTGACAGGTCTTGGGAAACCAGTTCTCG	14	5492631	F				TRUE	MAP4K4;MAP4K4;MAP4K4	NM_145687;NM_004834;NM_145686	Body;Body;Body			MAP4K4	ENSCSAT00000015246	Body		3:10C6C0A31
cg10491637	cg10491637	0001653354	TTTAATATTCTATAATATCCCACTAACATCCAAATAAATATATTCCTACC			II			TTCTCATTGCTTTTAGTATTCTGTGGTGTCCCACTAACATCCAAGTGAATATATTCCTGC[CG]TTGATATAATACTGGTTATGTGGCAGGTGCTGAATTGAATTGCTGCAGAGATAGAAGGGA	37	2	102421970	CGGCAGGAATATATTCACTTGGATGTTAGTGGGACACCACAGAATACTAA	14	5493502	R	rs531148939;rs551224235;rs143866991;rs536793810	38;30;27;8			MAP4K4;MAP4K4;MAP4K4;MAP4K4;MAP4K4	NM_145687;NM_145686;NM_001242559;NM_004834;NM_001242560	Body;Body;Body;Body;Body			MAP4K4	ENSCSAT00000015246	Body		2:26T15C7
cg06291983	cg06291983	0042754890	CAAAACAACCTCCAACCCTATAAACTCCATTAATAATCAAAACTCTATAC			II			TATCTAAACATAGAAAAGAGATTGTCAAAATATGTTATAAAAGATAAAAAGTGGTATTTC[CG]CATAGAGCTCTGACCATTAATGGAGCTTACAGGGCTGGAGGTTGCTCTGGGTGAATCAGT	37	2	102438026	CGCATAGAGCTCTGACCATTAATGGAGCTTACAGGGCTGGAGGTTGCTCT	14	5509580	F	rs527456664;rs150281226	1;42		TRUE	MAP4K4;MAP4K4;MAP4K4	NM_145687;NM_004834;NM_145686	Body;Body;Body			MAP4K4	ENSCSAT00000015246	Body		1:15A34
cg22209302	cg22209302	0004810166	AATATATCTAATTCAAATATACCCACRAAATCACCCTCTAAACATTTAAC			II			TTTTCCCCTGAGATGTGTCTAGTTCAAATATGCCCACGGGGTCACCCTCTAGACATTTAG[CG]TGGGAAAGGAACCACCCTGTACACAAATAGCACAAATTATAGCACAGAAACTGCAGATGG	37	2	102445628	CGCTAAATGTCTAGAGGGTGACCCCGTGGGCATATTTGAACTAGACACAT	14	5517194	R	rs547071745;rs6752068	26;22			MAP4K4;MAP4K4;MAP4K4;MAP4K4;MAP4K4	NM_145687;NM_145686;NM_001242559;NM_004834;NM_001242560	Body;Body;Body;Body;Body			MAP4K4	ENSCSAT00000015246	Body		0:50
cg02031975	cg02031975	0092674926	TATATACAAAATAATTCCTTTCCCACRCTAAATATCTAAAAAATAACCCC			II			TCAAAGCCCTCTCTTGCCCTTTGCTTTTCCCCTGAGATGTGTCTAGTTCAAATATGCCCA[CG]GGGTCACCCTCTAGACATTTAGCGTGGGAAAGGAACCACCCTGTACACAAATAGCACAAA	37	2	102445604	CGGGGTCACCCTCTAGACATTTAGCGTGGGAAAGGAACCACCCTGTACAC	14	5517170	F	rs547071745;rs6752068;rs17026163	0;4;41			MAP4K4;MAP4K4;MAP4K4;MAP4K4;MAP4K4	NM_145687;NM_145686;NM_001242559;NM_004834;NM_001242560	Body;Body;Body;Body;Body			MAP4K4	ENSCSAT00000015246	Body		0:50
cg14759549	cg14759549	0079739270	CRATCACTTAATAATTAATTACCATTACCTTCCAAATTACTATAATACTC			II			TAGTCCCTGAGCGATCACTTAGTGATTGGTTACCATTGCCTTCCAAGTTGCTGTGATGCT[CG]CTTAGGCTTCCTGCACTGGCTGGCCTGTGTGTCCCTGGTTCCTGCACTGCCTGGCCCGTG	37	2	102447269	GATCACTTAGTGATTGGTTACCATTGCCTTCCAAGTTGCTGTGATGCTCG	14	5518846	F	rs3771902;rs115144415	51;8		TRUE	MAP4K4;MAP4K4;MAP4K4	NM_145687;NM_004834;NM_145686	Body;Body;Body			MAP4K4	ENSCSAT00000015246	Body		2:22G13C13
cg03797111	cg03797111	0006698432	AAAAATACTCAATAAATAAATCCACACCCTAAACRAACCATTTTCTAAAC			II			TCTGTCTCTAAAGGAGTACTCAGTGAGTGAGTCCACACCCTGGACGAGCCATTTTCTGAG[CG]TGTTCTGTGCATGAATCTATGATCCCTTTAAGTCATCTCAGCATTTCGTAGGCCTTTTTG	37	2	102447395	CGCTCAGAAAATGGCTCGTCCAGGGTGTGGACTCACTCACTGAGTACTCC	14	5518976	R	rs114079734;rs144685696	18;1			MAP4K4;MAP4K4;MAP4K4;MAP4K4;MAP4K4	NM_145687;NM_145686;NM_001242559;NM_004834;NM_001242560	Body;Body;Body;Body;Body			MAP4K4	ENSCSAT00000015246	Body		3:16A16A4G11
cg14361175	cg14361175	0003621916	CATCACAAACRATAACCTCAAAAACCATCCAATAAAAAATACCTATAAAC			II			CTCCCACAGTTGACTTTGGTGTGAGTGCTCAGCTGGACAGGACTGTGGGGCGGAGAAATA[CG]TTCATAGGCACTCCCTACTGGATGGCTCCTGAGGTCATCGCCTGTGATGAGAACCCAGAT	37	2	102448234	CGTTCATAGGCACTCCCTACTGGATGGCTCCTGAGGTCATCGCCTGTGAT	14	5519830	F					MAP4K4;MAP4K4;MAP4K4;MAP4K4;MAP4K4	NM_145687;NM_145686;NM_001242559;NM_004834;NM_001242560	Body;Body;Body;Body;Body			MAP4K4	ENSCSAT00000015246	Body		0:50
cg08583240	cg08583240	0099627249	TACTTTTTCCAACAATTCCATTATAAACRTACCTAATAAATCTACTCTTC			II			CCTGAAAGCCCTGCTTTTTCCAACAGTTCCATTGTGAACGTGCCTGGTGAGTCTACTCTT[CG]CCGAGATTTCCTGAGACTGCAGCAGGAGAACAAGGAACGTTCCGAGGCTCTTCGGAGACA	37	2	102460597	GCTTTTTCCAACAGTTCCATTGTGAACGTGCCTGGTGAGTCTACTCTTCG	14	5531895	F	rs139633288;rs141892724	42;40		TRUE	MAP4K4;MAP4K4;MAP4K4	NM_145687;NM_004834;NM_145686	Body;Body;Body			MAP4K4	ENSCSAT00000015246	Body		2:0A4C44
cg06165161	cg06165161	0083783578	ATATATACACACTATATAATATTCATACAATAAAAAAATCACCTAACRAC			II			CATCTAGGTTTGTGTGTGCACACTATATGATGTTCATACAATGAAGAAATCACCTAACGA[CG]CATTTCTAGGAACATATCCCTGTTGTTAAGCAACACATGACTGTACTTTATATCATCTCT	37	2	102464601	TGTGTGCACACTATATGATGTTCATACAATGAAGAAATCACCTAACGACG	14	5535674	F	rs183773720	16			MAP4K4;MAP4K4;MAP4K4;MAP4K4;MAP4K4	NM_145687;NM_145686;NM_001242559;NM_004834;NM_001242560	Body;Body;Body;Body;Body			MAP4K4	ENSCSAT00000015246	Body		1:28G21
cg17032990	cg17032990	0082680240	CAACTACTACTAAAAAACTTCCAAATACCRCTACTCCTCTTCTAACTATC			II			TGCTTTTCTTTGGGATAATTTGATTGCTGGGTGATTTCTGTGTGACAGGAGTATATCAGG[CG]ACAGCTAGAAGAGGAGCAGCGGCACTTGGAAGTCCTTCAGCAGCAGCTGCTCCAGGAGCA	37	2	102475470	AGCTGCTGCTGAAGGACTTCCAAGTGCCGCTGCTCCTCTTCTAGCTGTCG	14	5546567	R				TRUE	MAP4K4;MAP4K4;MAP4K4	NM_145687;NM_004834;NM_145686	Body;Body;Body			MAP4K4	ENSCSAT00000015246	Body		1:38C11
cg14383965	cg14383965	0030789846	CCATTTCTATCACAACTACAAATCAATTCTTAATATTAAAAAAACACTCC			II			AGGCAGGTGAGAGCAGCAGCCTAGAAACAGAATATAGTTTTGTGTATAATTATACAAATA[CG]GAGTGTTTTCCTAATATTAAGAACTGACTTGTAGCTGTGACAGAAATGGTGCTGCTTCTA	37	2	102482557	CGGAGTGTTTTCCTAATATTAAGAACTGACTTGTAGCTGTGACAGAAATG	14	5553651	F	rs541903466;rs138263880	0;49			MAP4K4;MAP4K4;MAP4K4;MAP4K4;MAP4K4	NM_145687;NM_145686;NM_001242559;NM_004834;NM_001242560	Body;Body;Body;Body;Body			MAP4K4	ENSCSAT00000015246	Body		3:17G12A12G6
cg01970994	cg01970994	0025611143	TATCACTAACAACCTATACTAAAACATTATTTTATAACRTATAACTACAC			II			CCCTGCTAATGTTTTGAGCTGTGATCCATATCTTGGAAGTTTGTCTTAATCTGTAGTTTG[CG]TGTAGCCACACGTCACAAAACAATGTTTTAGCATAGGTTGCTAGTGACAATAATAGTCAT	37	2	102483127	GTCACTAGCAACCTATGCTAAAACATTGTTTTGTGACGTGTGGCTACACG	14	5554204	R	rs191281604;rs556689289;rs576486403;rs535963204;rs79453663;rs6713594	1;12;13;31;32;50			MAP4K4;MAP4K4;MAP4K4;MAP4K4;MAP4K4	NM_145687;NM_145686;NM_001242559;NM_004834;NM_001242560	Body;Body;Body;Body;Body			MAP4K4	ENSCSAT00000015246	Body		2:13A29C6
cg10354591	cg10354591	0094653300	TCTAAAAACTTCCTTTTTATCTTCAAATTTTTTCACTACATTTTCCAAAC			II			TCCATCTTGTCCCTTTTGAACCCAACAGCATCATCCAAGTCTGAAGGCTCTCCATCTCAG[CG]CCTGGAAAATGCAGTGAAAAAACCTGAAGATAAAAAGGAAGTTTTCAGACCCCTCAAGCC	37	2	102483706	CGCCTGGAAAATGCAGTGAAAAAACCTGAAGATAAAAAGGAAGTTTTCAG	14	5554782	F	rs565727787	0			MAP4K4;MAP4K4;MAP4K4;MAP4K4;MAP4K4	NM_145687;NM_145686;NM_001242559;NM_004834;NM_001242560	Body;Body;Body;Body;Body			MAP4K4	ENSCSAT00000015246	Body		3:8C2C26A11
cg21087577	cg21087577	0030772281	CTAAAATTTAAATCATTCCTTATAATTCCTCAAATCTATAAAAAACCCTC			II			AGACTTGAATGAGATCTTTCTATTAAAAATATGTGGTTGAGAGGCCTGCAGTCTTTTCTG[CG]AGGGCCCCTCACAGATTTGAGGAATTATAAGGAATGACCTAAACCCCAGACATACTTGTT	37	2	102483866	TGGGGTTTAGGTCATTCCTTATAATTCCTCAAATCTGTGAGGGGCCCTCG	14	5554942	R	rs143202294;rs17745869;rs556849540;rs573782200	13;17;28;37			MAP4K4;MAP4K4;MAP4K4;MAP4K4;MAP4K4	NM_145687;NM_145686;NM_001242559;NM_004834;NM_001242560	Body;Body;Body;Body;Body			MAP4K4	ENSCSAT00000015246	Body		2:29C13G6
cg16671862	cg16671862	0098709401	CCACCTCACAAAATAACRAACTACTCCTCATCCAATAAAAAATCRAAAAC			II			AAGATGTACGGCCACCTCACAAAGTAACGGACTACTCCTCATCCAGTGAGGAGTCGGGGA[CG]ACGGATGAGGAGGACGACGATGTGGAGCAGGAAGGGGCTGACGAGTCCACCTCAGGACCA	37	2	102486181	CGTCCCCGACTCCTCACTGGATGAGGAGTAGTCCGTTACTTTGTGAGGTG	14	5557343	R	rs190004512	43		TRUE	MAP4K4;MAP4K4;MAP4K4	NM_145687;NM_004834;NM_145686	Body;Body;Body			MAP4K4	ENSCSAT00000015246	Body		2:1C11G36
cg21621910	cg21621910	0023675278	AAACAACTAAATCCCAATAAAAAACAAACTCTAAAAAAATACTCTCATCC			II			CGAGTCCACCTCAGGACCAGAGGACACCAGAGCAGCGTCAGTCCCCGGTCTCTTTTAGAG[CG]GATGAGAGTATTCTCTCAGAGCCTGCTTTCCACTGGGACCTAGTTGTTCCTAGACTATTC	37	2	102486284	AACAACTAGGTCCCAGTGGAAAGCAGGCTCTGAGAGAATACTCTCATCCG	14	5557446	R	rs111851614;rs9967842	39;41		TRUE	MAP4K4;MAP4K4;MAP4K4	NM_145687;NM_004834;NM_145686	Body;Body;Body			MAP4K4	ENSCSAT00000015246	Body		2:33G8C7
cg22148388	cg22148388	0050617105	TACTAATACTATCACACRACAAAATTCTAACCATTATACAAAATACACAC			II			ATGGTTCTAAAAAAAAAAAAAAAAAAAAAAAAAAAAGGAAAAAAAAAAAGAAAAAGAAAA[CG]TGTGCATTTTGTATAATGGCCAGAACTTTGTCGTGTGACAGTATTAGCACTGCCTCAGTT	37	2	102508502	CGTGTGCATTTTGTATAATGGCCAGAACTTTGTCGTGTGACAGTATTAGC	14	5579860	F	rs567215353;rs71415333	1;34			MAP4K4;MAP4K4;MAP4K4;MAP4K4;MAP4K4	NM_145687;NM_145686;NM_001242559;NM_004834;NM_001242560	3UTR;3UTR;3UTR;3UTR;3UTR			MAP4K4	ENSCSAT00000015246	3'UTR		1:33T16
cg14081257	cg14081257	0012618866	ATAATCCTATCTACACATAAATAAAACTTTACAAACCTACCAATTAAAAC			II			TTCCTCACAGGGTGGTCCTGTCTGCACATGAGTGGAGCTTTGCAAACCTGCCAGTTAAGG[CG]TCTCTGCCAGGGATGGGGTGGGGAGCCTAGGGGTAGAAAACACAGCCCTAAGGGTGGAAC	37	2	102579270	CGCCTTAACTGGCAGGTTTGCAAAGCTCCACTCATGTGCAGACAGGACCA	14	5643520	R	rs542132024	46												3:5T13A10T19
cg18531202	cg18531202	0008770840	TACTATCTCCAAATAAAATCCACCTTATACTAAATATTTCTCRATACCTC			II			GGGCCAGTCCTTACTGTCTCCAGGTGGAATCCACCTTATACTAAGTATTTCTCGGTACCT[CG]AGTCATTATGCTTCAGACCGTGTCTTCCTGTCTAGCGCACTCATCAGTCCACATGTTGGT	37	2	102597146	CGAGGTACCGAGAAATACTTAGTATAAGGTGGATTCCACCTGGAGACAGT	14	5661584	R	rs541550184;rs561329542	18;10												1:34C15
cg06540672	cg06540672	0038706552	CACCTTATACTAAATATTTCTCRATACCTCRAATCATTATACTTCAAACC			II			CAGGTGGAATCCACCTTATACTAAGTATTTCTCGGTACCTCGAGTCATTATGCTTCAGAC[CG]TGTCTTCCTGTCTAGCGCACTCATCAGTCCACATGTTGGTTTTGTCACAGTTGCTGACAC	37	2	102597166	CGGTCTGAAGCATAATGACTCGAGGTACCGAGAAATACTTAGTATAAGGT	14	5661604	R	rs541550184;rs561329542	38;30												1:14C35
cg17142183	cg17142183	0039635136	AAAAACRCCRCATAAATTTCCCTATTTTTCTATAACTCRCTAAAAATTAC			II			AATGGGGCCACAGTTGGGCAAAACGCCCATCACTTTAAAACCACCTCTCGGCTGGAAGTA[CG]TAATTTTTAGCGAGTCACAGAAAAATAGGGAAACTTATGCGGCGTTTCCTTGGCCACTTC	37	2	102608192	GAAACGCCGCATAAGTTTCCCTATTTTTCTGTGACTCGCTAAAAATTACG	14	5673110	R	rs553350262;rs186905457;rs543154041;rs565207227	0;1;39;41		TRUE	IL1R2	NM_004633	TSS200			IL1R2	ENSCSAT00000015241	TSS200		1:44A5
cg05736420	cg05736420	0049736890	AAAAATAACCAAAAAAACRCCRCATAAATTTCCCTATTTTTCTATAACTC			II			GTTGGGCAAAACGCCCATCACTTTAAAACCACCTCTCGGCTGGAAGTACGTAATTTTTAG[CG]AGTCACAGAAAAATAGGGAAACTTATGCGGCGTTTCCTTGGCCACTTCCCCATCTGGGTG	37	2	102608204	GAAGTGGCCAAGGAAACGCCGCATAAGTTTCCCTATTTTTCTGTGACTCG	14	5673122	R	rs543154041;rs565207227;rs531254551	27;29;51			IL1R2;IL1R2	NM_001261419;NM_004633	TSS200;TSS200			IL1R2	ENSCSAT00000015241	TSS200		1:32A17
cg25963419	cg25963419	0085677545	TATAAAACCTAATAACTATATAACTTCATTAACATTCAACACCTACCACC			II			TCAGTGATAGGTGTAAAGCCTGATAGCTATGTGACTTCATTAACATTCAGCACCTGCCAC[CG]TGTTTTTGTTCTTTGAATGACTGTGCCACCTGACTCAGAGATGAGACAGTTGCCTAAAAA	37	2	102618414	CGGTGGCAGGTGCTGAATGTTAATGAAGTCACATAGCTATCAGGCTTTAC	14	5683147	R	rs4851526;rs72990754	46;20			IL1R2;IL1R2;IL1R2	NM_001261419;NM_004633;NR_048564	5URT;5URT;Body			IL1R2	ENSCSAT00000015241	Body		1:4G45
cg21364818	cg21364818	0019802946	ACRAATCCTCACAAAACTATAAAACAAACACAATCAAAACACCTCAATCC			II			AGGGGAAAATATATTTTTCTCACAGAGCATCCAGAGATTCAGTTGCACCGCATTTTCCCA[CG]GACTGAGGTGTCCTGATTGTGTTTGTTTTACAGTCCTGTGAGGATTCGTTCATATCAGCT	37	2	102637103	CGGACTGAGGTGTCCTGATTGTGTTTGTTTTACAGTCCTGTGAGGATTCG	14	5700820	F	rs181743893;rs3218950	18;31	TRUE	TRUE	IL1R2;IL1R2	NM_173343;NM_004633	Body;Body			IL1R2	ENSCSAT00000015241	Body		3:8A8G23A8
cg24438906	cg24438906	0051692575	TTTCCCAACAAAACAATTACTAAAAAAAACCACAACCAAACACACATTCC			II			GTCTGGGAGGGAAATGGTTAATTGTTTATCATAGAGCAAGGACTGAAGACCTCCTGTCAG[CG]GAATGTGTGTTTGGCTGTGGCCTCTTCCAGTAATTGCTCTGCTGGGAAAGTCATTGGCCA	37	2	102638414	TTCCCAGCAGAGCAATTACTGGAAGAGGCCACAGCCAAACACACATTCCG	14	5702052	R	rs3218957;rs3218958;rs553763074;rs28385683	0;1;23;43			IL1R2;IL1R2;IL1R2	NR_048564;NM_001261419;NM_004633	Body;Body;Body			IL1R2	ENSCSAT00000015241	Body		2:36C0T12
cg12553110	cg12553110	0083700492	AACACCCTCAATATATTTAAAATAATTCACATCACCAAAACTTAACTAAC			II			CAGGCAGAGCCAGCACCCTCAGTGTATTTAAAATAATTCACATCACCAAAACTTGGCTGG[CG]CTCTGCCTCTCTCTAAGACTCCATTTGTAAAGTGGGCTCAGCTGTGGTCAGTTTCTTGTT	37	2	102639100	CGCCAGCCAAGTTTTGGTGATGTGAATTATTTTAAATACACTGAGGGTGC	14	5702717	R	rs554456530	1			IL1R2;IL1R2;IL1R2	NR_048564;NM_001261419;NM_004633	Body;Body;Body			IL1R2	ENSCSAT00000015241	Body		2:2C26G20
cg13888854	cg13888854	0066656884	ACCTTTAAAATTTTCCATAACATAAACCTTATCCCTACATATAACTAACC			II			TGATGCTGGGAACCTTTAAAATTTTCCATAACATGAGCCTTGTCCCTGCATGTGGCTGGC[CG]TGACTGATCCAGGGAACACAGGCTGTAAGTCTTTCACCAGGACTGAGAGGTGTATTCAAA	37	2	102643898	CGGCCAGCCACATGCAGGGACAAGGCTCATGTTATGGAAAATTTTAAAGG	14	5707189	R	rs568222073	16			IL1R2;IL1R2	NR_048564;NM_004633	Body;Body			IL1R2	ENSCSAT00000015241	Body		1:29A20
cg11544257	cg11544257	0062789174	AACTTTAAACRTCAATCAACACRAATAATAACTACCTTTCATTTAAAAAC			II			ATTCTTGATAAAAACTCAAAGCCTTTGCAGAGTCTTGCATTGGTTGAAATCAGGGGCTGG[CG]CCTCCAAATGAAAGGCAGCCACCATTCGTGTTGACTGACGCTCAAAGCCATGCCATTTCT	37	2	102673734	GCTTTGAGCGTCAGTCAACACGAATGGTGGCTGCCTTTCATTTGGAGGCG	14	5735506	R	rs371444430;rs141805474;rs17026552	20;40;41		TRUE										3:29A10T8T0
cg14670793	cg14670793	0004669347	AAAATACAAATAAAAAACTACCAATAAATAAAATCTTAAACCRAATCCCC			II			CTGGCCTGGCCTACTTTTCTCTTCTCCCATATCTGGAAAATGAAAGTAGCCTGACGTATC[CG]GGGACCCGGCCCAAGACTCCACCCATTGGCAGCTCTTCACTTGTATCTTTTCATATCAAA	37	2	102686810	CGGGGACCCGGCCCAAGACTCCACCCATTGGCAGCTCTTCACTTGTATCT	14	5748904	F	rs190643364;rs115476010	12;16			IL1R1	NM_001288706	TSS200							2:8T18C22
cg05539265	cg05539265	0025720157	TTAATTTAACCTTTATCTCTTTACACTAAAAAATTAACCATACCATCCCC			II			AGCAGCCAGGCACTCAAGTCAGATCCTTAGGGCCTGACCACAAAGGTTACCAGTGGCCAT[CG]GGGATGGCATGGTTAATTCTCTAGTGTAAAGAGACAAAGGTTAAACTAACAGAATGTGTC	37	2	102717438	CGGGGATGGCATGGTTAATTCTCTAGTGTAAAGAGACAAAGGTTAAACTA	14	5777763	F	rs557836646;rs577693112	5;41		TRUE										3:17C2T18C10
cg03052784	cg03052784	0068647222	AAATAAAACCCAAACTTACATTACTCTTCAAATATTACCAAAAATCCACC			II			AATGGCTGCTAGGAACTTGCACTGTTCCTGAGTAGATAAGACCTGTTGTCAAGTAAATTG[CG]GTGGATCCCTGGTAACACTTGAAGAGCAATGCAAGCCTGGGCTCCACCTGGGCTCTACCC	37	2	102718743	CGGTGGATCCCTGGTAACACTTGAAGAGCAATGCAAGCCTGGGCTCCACC	14	5779075	F					IL1R1	NM_001288706	5URT							1:43T6
cg00389225	cg00389225	0083751399	CCAAATTACTCAATCRATAAAAATTCAAAACAAAAACATCCAATTCTCTC			II			AACCTAATTTCTGAGGACTTTGACCTCTTTTGATGTCTCTCAGAAAGTCTGCTGAGAGAG[CG]AGAGAACTGGATGCTTTTGCTCTGAATTTTTACCGATTGAGTAACCTGGGGTAAACCTCA	37	2	102724345	CAGGTTACTCAATCGGTAAAAATTCAGAGCAAAAGCATCCAGTTCTCTCG	14	5784430	R	rs537551468;rs184196998	35;36			IL1R1	NM_001288706	5URT			IL1R1	ENSCSAT00000015232	Body		2:11A23T14
cg00790071	cg00790071	0077642907	CCTATTTATATATCACCRAAACAACAACAATATCCATTTTCAACACTAAC			II			GTGTGTGAATGTAAGCCCCTGGAGTTGAGTTCCCTTTCTTGGCTGGGCCCCAGTCTGCCA[CG]TCAGTGCTGAAAATGGACATTGCTGCTGCCTCGGTGACATACAAATAGGGGAAATGTCTC	37	2	102731407	CTATTTGTATGTCACCGAGGCAGCAGCAATGTCCATTTTCAGCACTGACG	14	5791489	R	rs140155108	0		TRUE						IL1R1	ENSCSAT00000015232	Body		3:8T5G19A15
cg26366958	cg26366958	0026616959	CTTAACAAACTTCAAATATACRATACAATATTACTCACTATAATCACCAC			II			AAATCAACTCTCTTAGCAAACTTCAAGTGTACGATACAGTATTACTCACTATAGTCACCA[CG]TTGTCCATTAGGCCCTTCAGAACTTATTCATTTCATGATGAAAAATGTATATATTTTGAT	37	2	102736338	CGTGGTGACTATAGTGAGTAATACTGTATCGTACACTTGAAGTTTGCTAA	14	5796085	R	rs545531708;rs190073398	15;8		TRUE						IL1R1	ENSCSAT00000015232	Body		1:20A29
cg16161871	cg16161871	0085625947	ATACAATCTCTCCATATCTCACACTCATTATATTCTCATAAAACAAAAAC			II			GCTGGGCCCTTTGGCAGTTATAGATGTAATTTTCCACGAATAAGGCAGAATTGCATTCCA[CG]CCTCTGTCTCATGAGAACATAATGAGTGTGAGACATGGAGAGACTGCATTTCTGAGTCAG	37	2	102738737	CGCCTCTGTCTCATGAGAACATAATGAGTGTGAGACATGGAGAGACTGCA	14	5798524	F	rs185071647;rs572348639;rs10172039	37;46;48			IL1R1	NM_001288706	5URT			IL1R1	ENSCSAT00000015232	Body		3:22T19G1C5
cg10417124	cg10417124	0092720589	AAAAAAACAAAACCACTTTCACATAACAATAATTAAATTTCTAAATTTAC			II			ATGAAAAATGAAGAGAAACAAAACCACTTTCACATGGCAATAATTAAATTTCTGAGTTTA[CG]TAAAGAATCTTATGAAACTTCTCATTCCAACCTTTTGTTTCCTTTAAGTTCTTTATTATC	37	2	102744380	CGTAAACTCAGAAATTTAATTATTGCCATGTGAAAGTGGTTTTGTTTCTC	14	5804220	R	rs149618764;rs13392285;rs570839820;rs539847642;rs377321249	48;44;29;3;2			IL1R1	NM_001288706	5URT			IL1R1	ENSCSAT00000015232	Body		2:18G15G15
cg17986407	cg17986407	0027681880	ATAACTCRTATATACTCTATTAACCAAAAATACTAACTTACTCTTTACCC			II			TATCAGCTGTGGTGACTCGTATATACTCTGTTAGCCAGAAATACTAGCTTACTCTTTACC[CG]AAAACTCCCTATTCCAAAATGACATCACACTATGAGTTTATGCCTAATGAAGCTCCAGTA	37	2	102744684	CGGGTAAAGAGTAAGCTAGTATTTCTGGCTAACAGAGTATATACGAGTCA	14	5804529	R	rs577663136;rs192586579	44;2			IL1R1	NM_001288706	5URT			IL1R1	ENSCSAT00000015232	Body		2:31T6G11
cg05886087	cg05886087	0025763218	AAAAAAAATTTTAATAAATAATAATAACTTCCTTCCTTCTAATACACACC			II			ATCCAGGGGTGGGTTACGAGAACAAGAGCCTGCCCAGTCTGAAAGGGATGCAGGAAGGGG[CG]GTGTGTACTAGAAGGAAGGAAGCTATCATCATTTATTAAAACTCTTCTTGGAGGATGGCC	37	2	102758186	AGAAGAGTTTTAATAAATGATGATAGCTTCCTTCCTTCTAGTACACACCG	14	5819570	R				TRUE				chr2:102758806-102759577	N_Shore	IL1R1	ENSCSAT00000015232	Body	N_Shore	1:43G6
cg18622950	cg18622950	0056640168	AACTAATACATATAAAATAATACCAAACCCAAAACTAATACTACTCACRC			II			GACACTTAAATTGCTTTTTTCATCCGGGCGCGTAACAGCAACAATGAAACCAGCAGATAA[CG]CGTGAGTAGTATCAGCTCTGGGCCTGGCACTATTTTATATGTATTAGCTCATTTTTTTTA	37	2	102758607	CGCGTGAGTAGTATCAGCTCTGGGCCTGGCACTATTTTATATGTATTAGC	14	5819987	F	rs151052769	12			IL1R1;IL1R1	NM_000877;NM_001288706	TSS1500;5URT	chr2:102758806-102759577	N_Shore	IL1R1	ENSCSAT00000015232	Body	N_Shore	1:42A7
cg18881380	cg18881380	0092679328	TAAACTAATACATATAAAATAATACCAAACCCAAAACTAATACTACTCAC			II			CACTTAAATTGCTTTTTTCATCCGGGCGCGTAACAGCAACAATGAAACCAGCAGATAACG[CG]TGAGTAGTATCAGCTCTGGGCCTGGCACTATTTTATATGTATTAGCTCATTTTTTTTAAA	37	2	102758609	GAGCTAATACATATAAAATAGTGCCAGGCCCAGAGCTGATACTACTCACG	14	5819989	R	rs151052769	10			IL1R1;IL1R1	NM_000877;NM_001288706	TSS1500;5URT	chr2:102758806-102759577	N_Shore	IL1R1	ENSCSAT00000015232	Body	N_Shore	1:40A9
cg09363443	cg09363443	0084690532	ACCAAATCRTAATAACTAAATAAATTATCTCAACTAACTCTAATAAAACC			II			GGGGTAGTAGAGCCAGGTCGTAGTGGCTAGGTGAGTTGTCTCAACTAACTCTAGTGGAGC[CG]CCGCAGCCCTGGAGGAGCCGGGCCGCGACTCGAGAGCGCCCGGCAGCTCTCCAATGCTTT	37	2	102758946	CCAGGTCGTAGTGGCTAGGTGAGTTGTCTCAACTAACTCTAGTGGAGCCG	14	5820326	F	rs549120913	4		TRUE				chr2:102758806-102759577	Island	IL1R1	ENSCSAT00000015232	Body	Island	1:9G40
cg19754707	cg19754707	0087643147	ATCTCAACTAACTCTAATAAAACCACCACAACCCTAAAAAAACCAAACCA	0037651208	ATCTCAACTAACTCTAATAAAACCGCCGCAACCCTAAAAAAACCGAACCG	I	C	Grn	GCTAGGTGAGTTGTCTCAACTAACTCTAGTGGAGCCGCCGCAGCCCTGGAGGAGCCGGGC[CG]CGACTCGAGAGCGCCCGGCAGCTCTCCAATGCTTTGGAACCGGCGGGACCCCTGCGGGCT	37	2	102758971	CGGCCCGGCTCCTCCAGGGCTGCGGCGGCTCCACTAGAGTTAGTTGAGAC	14	5820351	R	rs549120913;rs113898864	29;6		TRUE				chr2:102758806-102759577	Island	IL1R1	ENSCSAT00000015232	Body	Island	1:45A4
cg21099811	cg21099811	0036799571	AAAAACAAAAACCCTAAAAACCAAACAAAAAATACTTCAATACACAAACA	0006609450	AAAAACGAAAACCCTAAAAACCGAACGAAAAATACTTCGATACGCGAACG	I	C	Grn	CGGTGGGGGCGCCGGCCTGCCCCGCGCGCCCCAGGGAGCGGCAGGAATGTGACAATCGCG[CG]CCCGCGCACCGAAGCACTCCTCGCTCGGCTCCTAGGGCTCTCGCCCCTCTGAGCTGAGCC	37	2	102759368	CGCCCGCGCACCGAAGCACTCCTCGCTCGGCTCCTAGGGCTCTCGCCCCT	14	5820749	F	rs12613301;rs200537721	13;43			IL1R1;IL1R1;IL1R1	NM_000877;NM_001288706;NM_000877	1stExon;5URT;5URT	chr2:102758806-102759577	Island	IL1R1	ENSCSAT00000015232	Body	Island	3:9T0G25A13
cg16928382	cg16928382	0051663834	TACTTTCCCTACATTACTAAATAATAAATAATTAAAATACCATTACAAAC			II			CTGAGAACCACTGCTTTCCCTGCATTGCTGGGTAGTGAGTGATTAAAGTGCCATTGCAGG[CG]TGGGTGCCGAGATAGCAGGGCACCGGACATGTCTAAGCCAGCCATCAGGAATGCACTTCC	37	2	102763453	CGCCTGCAATGGCACTTTAATCACTCACTACCCAGCAATGCAGGGAAAGC	14	5824856	R	rs540446750;rs192581608	39;20		TRUE				chr2:102758806-102759577	S_Shelf	IL1R1	ENSCSAT00000015232	Body	S_Shelf	2:17A26T5
cg04852236	cg04852236	0058745827	TCAATTCCCCCTTTTAACAAACAATACAATAACAACATATCATTAATAAC			II			ACCATTTGCCAGGCACTGTTCTAAGCCCTTTGCATGTGGCCATTCATTTCACCCACATAG[CG]CCATCAATGACATGCTGTCACTGCATTGCTTGTCAAAAGGGGGAACTGAGGCACGGAGGC	37	2	102771739	CGCCATCAATGACATGCTGTCACTGCATTGCTTGTCAAAAGGGGGAACTG	14	5831375	F	rs874108;rs187383742	15;22			IL1R1;IL1R1	NM_001288706;NM_000877	5URT;5URT			IL1R1	ENSCSAT00000015232	Body		2:8G20A20
cg22797169	cg22797169	0086630324	CTCAAAAACTTTCAAACCACTTCCTAATATAATATCACATTCCTTCCTAC			II			AGAAAATCAGGCTCAAAGACTTTCAAGCCACTTCCTAGTGTGATGTCACATTCCTTCCTA[CG]CTCCACTGGGGAAGGCAGGTCTGCCCCGCCCACGGTGGCGGGGAAATACCTAGGCATGGA	37	2	102803407	TCAAAGACTTTCAAGCCACTTCCTAGTGTGATGTCACATTCCTTCCTACG	14	5862811	F	rs537327562	33		TRUE	IL1RL2	NM_003854	TSS200	chr2:102803672-102804556	N_Shore	IL1RL2	ENSCSAT00000015219	TSS1500	N_Shore	3:3G22A17T5
cg14837955	cg14837955	0030696922	ATAATATCACATTCCTTCCTACRCTCCACTAAAAAAAACAAATCTACCCC			II			CACTTCCTAGTGTGATGTCACATTCCTTCCTACGCTCCACTGGGGAAGGCAGGTCTGCCC[CG]CCCACGGTGGCGGGGAAATACCTAGGCATGGAAGTGGCATGACAGGGCTCGTGTCCCTGT	37	2	102803435	CGGGGCAGACCTGCCTTCCCCAGTGGAGCGTAGGAAGGAATGTGACATCA	14	5862839	R	rs550802407	10		TRUE	IL1RL2;IL1RL2	NM_003854;NM_003854	1stExon;5'UTR	chr2:102803672-102804556	N_Shore	IL1RL2	ENSCSAT00000015219	TSS1500	N_Shore	1:16T33
cg18392357	cg18392357	0009702167	CRACCTAAAAAACCTAATCCCTAACCTACRATAACACACATTATTACCAC			II			AGTCTGGCTGAGCCAGGCATGGGTGGGGCCCTGACAGTAGGAGAGGTGTGCAGGAAAAGA[CG]TGGCAACAATGTGTGCCACCGCAGGCCAGGGATCAGGCCCCCCAGGCCGGCCCCCGACCG	37	2	102803624	CGTGGCAACAATGTGTGCCACCGCAGGCCAGGGATCAGGCCCCCCAGGCC	14	5863028	F					IL1RL2	NM_003854	5URT	chr2:102803672-102804556	N_Shore	IL1RL2	ENSCSAT00000015219	TSS1500	N_Shore	2:39T9G0
cg21181713	cg21181713	0013710849	AAATAACCATAAAAAAACCRACTCCRTCTCTAAATCRAAAAATAAAACTC			II			CCCGACCGGCTAGGTGACCATGGGGGAGCCGACTCCGTCTCTGGGTCGAGGAGTGGAGCT[CG]CGGCTATTTTCAGCTCCAGCGGCTCCCTGCCTTCCTTTCTCCTTTCCCGCTGGCCCTTGC	37	2	102803738	GGTGACCATGGGGGAGCCGACTCCGTCTCTGGGTCGAGGAGTGGAGCTCG	14	5863142	F	rs189362933;rs112670053;rs562822653;rs561115894;rs574530533;rs75238251	49;40;37;22;16;13			IL1RL2	NM_003854	5URT	chr2:102803672-102804556	Island	IL1RL2	ENSCSAT00000015219	TSS1500	Island	3:16A7C14T10
cg13779009	cg13779009	0061775578	TAACCATAAAAAAACCAACTCCATCTCTAAATCAAAAAATAAAACTCACA	0099778160	TAACCATAAAAAAACCGACTCCGTCTCTAAATCGAAAAATAAAACTCGCG	I	A	Red	CGACCGGCTAGGTGACCATGGGGGAGCCGACTCCGTCTCTGGGTCGAGGAGTGGAGCTCG[CG]GCTATTTTCAGCTCCAGCGGCTCCCTGCCTTCCTTTCTCCTTTCCCGCTGGCCCTTGCCA	37	2	102803740	CGCGAGCTCCACTCCTCGACCCAGAGACGGAGTCGGCTCCCCCATGGTCA	14	5863144	R	rs189362933;rs112670053;rs562822653;rs561115894;rs574530533;rs75238251	51;42;39;24;18;15			IL1RL2	NM_003854	5URT	chr2:102803672-102804556	Island	IL1RL2	ENSCSAT00000015219	TSS1500	Island	3:14A7C14T12
cg12663550	cg12663550	0036632543	CTTTTCCTCATTTCACAACTCCCAAATTTAAATAATTTAAATCTAACTTC			II			TAGGCTGTGAATTATTAACTAGACTTGAAGATCATACATCACATAAATGAATCTGGATGT[CG]AAGCTAGACTTAAACTATTTAAATCTGGGAGCTGTGAAATGAGGAAAAGTAATCTTTAAT	37	2	102807257	TTTTCCTCATTTCACAGCTCCCAGATTTAAATAGTTTAAGTCTAGCTTCG	14	5866240	R				TRUE	IL1RL2	NM_003854	Body	chr2:102803672-102804556	S_Shelf	IL1RL2	ENSCSAT00000015219	Body	S_Shelf	1:10T39
cg07014591	cg07014591	0030755147	ACTCAATAAAAATAACCTTCATCCCRTCCTAAATCAAAACACTATAAACC			II			TTGTGGTCCCCGAATCGCTGGGCTTTGGCCTGTTGAAGAACCTGTCAGAAGAACAAATCG[CG]GTCTACAGTGCCCTGATCCAGGACGGGATGAAGGTTATTCTCATTGAGCTGGAGAAAATC	37	2	102851471	CTCAATGAGAATAACCTTCATCCCGTCCTGGATCAGGGCACTGTAGACCG	14	5911207	R	rs541932963;rs35960329	17;25		TRUE	IL1RL2	NM_003854	Body			IL1RL2	ENSCSAT00000015219	Body		2:9A6C33
cg12808194	cg12808194	0026777946	AATATCTCACTATCTTCCAAAACTTAATCTTCATACACTATAACTACTCC			II			CAGAGTCAATTCAGTACATCAAACAGAAGCATGGTGCCATCCGGTGGCATGGGGACTTCA[CG]GAGCAGTCACAGTGTATGAAGACCAAGTTTTGGAAGACAGTGAGATACCACATGCCGCCC	37	2	102851612	CGGAGCAGTCACAGTGTATGAAGACCAAGTTTTGGAAGACAGTGAGATAC	14	5911348	F				TRUE	IL1RL2	NM_003854	Body			IL1RL2	ENSCSAT00000015219	Body		2:17G31T0
cg20515672	cg20515672	0058782886	AAATTTTAAAAAACAATAAAATACCACATACCRCCCAAAAAATATCRACC			II			GTATGAAGACCAAGTTTTGGAAGACAGTGAGATACCACATGCCGCCCAGAAGGTGTCGGC[CG]TTTCCTCCGGTCCAGCTGCTGCAGCACACACCTTGCTACCGCACCGCAGGTGAGCGGGTG	37	2	102851687	CGGCCGACACCTTCTGGGCGGCATGTGGTATCTCACTGTCTTCCAAAACT	14	5911423	R	rs200652363;rs141789680;rs34599745;rs531412924;rs529060003	20;19;18;5;2		TRUE	IL1RL2	NM_003854	Body			IL1RL2	ENSCSAT00000015219	Body		1:22T27
cg01950577	cg01950577	0047729126	CTCTATAAACTTCRAACTAAACAACRATTCCTCAACAACCACTAAAAAAC			II			AACAAGGTCACGCCTGAGCTCGGCAAACAAGGACTTCGGTGCCTGCCTACGGCGCCATTG[CG]CCCTCTAGTGGCTGCTGAGGAACCGCTGTCCAGCCCGAAGCTCACAGAGCCCCGTTCAGG	37	2	102857460	CGCCCTCTAGTGGCTGCTGAGGAACCGCTGTCCAGCCCGAAGCTCACAGA	14	5917150	F				TRUE										1:37T12
cg14114354	cg14114354	0024695168	ATATTTATCCATTATACCTTCTCTACTACTAATAATTCTCAATAAAACAC			II			CCCTGTCTTGTATGTTTATCCATTGTACCTTCTCTGCTGCTGGTGATTCTCAGTAGGGCA[CG]TTCTCAAGCAGGCCTCCCTAGGGGTGGATGGTGCCATTGCTTCCATCCAGTTGGATGGAT	37	2	102859750	CGTGCCCTACTGAGAATCACCAGCAGCAGAGAAGGTACAATGGATAAACA	14	5919422	R														3:11C1C4G31
cg18224468	cg18224468	0050649843	AACTAACCTAAAATAAATACTAAAATCATACTTAAAAATCCCRCTAACCC			II			TCTTCGGGTGAAACTAGCCTGAAATAAGTACTGAGATCATGCTTGGAGGTCCCGCTGGCC[CG]TGGGGAGGGGTGGCGGTGGCGGTGGTGCGGGGTGAAGGGAGGGTCGGTCCTGCTTTGCTG	37	2	102862128	CGGGCCAGCGGGACCTCCAAGCATGATCTCAGTACTTATTTCAGGCTAGT	14	5921817	R	rs562826202	14		TRUE										3:1T0C11T35
cg02648057	cg02648057	0036807820	AACAATACCCAAAACAAAATAATAAACAAAAACAAATTAATTCAAAAACA	0070714576	AACGATACCCAAAACGAAATAATAAACGAAAACGAATTAATTCAAAAACG	I	A	Red	AGAGCTCGGCAGGGCGATGCCCAAGACGGGGTAGTGGACGGGGACGAATTGGTTCAGAGA[CG]GGTAGCAGATGGGGCAGAAGGACGAGTAGGTGGGCTGGAACAGGAGCGTAGTCTGCGGGT	37	2	102867466	GGCGATGCCCAAGACGGGGTAGTGGACGGGGACGAATTGGTTCAGAGACG	14	5927039	F	rs537551161	43		TRUE				chr2:102867093-102867827	Island				Island	3:11C18C5C13
cg23719516	cg23719516	0095688473	AAAACACCCTTTCTACTCTACATATCTCAATAAAAACTCTACTTATAAAC			II			TAAGCCACTTGAGGGCACCCTTTCTGCTCTGCATATCTCAATAGAGGCTCTACTTATAAA[CG]TTTTTTAAAATCTCTGGGCTTTAAATTTCTTTATGCCAATTTTCAAACAGATTATTGAAA	37	2	102870456	CGTTTATAAGTAGAGCCTCTATTGAGATATGCAGAGCAGAAAGGGTGCCC	14	5930384	R	rs547831618;rs529985838;rs550252805;rs11889325;rs115791951;rs111857603	48;29;17;13;2;1		TRUE				chr2:102867093-102867827	S_Shelf				S_Shelf	2:8A10A30
cg15119851	cg15119851	0003784828	CCTTATCTATCTCTACAAATACTATCAATACATCTATATTAACACAAAAC			II			GTTTTGAAATGCCTTATCTGTCTCTGCAAATGCTGTCAATACATCTGTGTTAGCACAGGA[CG]TTCCAGAAGACAGGAAGCTTACATGTGATCTGTTCTCGTAATATGTCTAGGGCTATGACG	37	2	102890416	CGTCCTGTGCTAACACAGATGTATTGACAGCATTTGCAGAGACAGATAAG	14	5951018	R	rs530673994;rs17026901;rs115030886;rs529700823	33;32;13;1												1:14A35
cg24276374	cg24276374	0077676159	TTCTCACAAATACTTACCTTTACTATCACAACTACTATTACCAACTAAAC			II			TTCACCCACTGTTCTCACAAATGCTTGCCTTTGCTATCACAACTGCTATTGCCAGCTGGA[CG]CTGAGTGTCCCCTCAGGGTTCATAGAGATCTGTCTCCCTGAGGTCTCTTAGGTGCTGCTG	37	2	102921600	TCTCACAAATGCTTGCCTTTGCTATCACAACTGCTATTGCCAGCTGGACG	14	5979170	F														3:41T1A0A5
cg17555715	cg17555715	0099696251	TTTAACTATACATAATTACRATAACCCTATCATAAATAAACTCAACCTAC			II			TATTATTATATGGGTCTGGAATTAGTTCCTGAATCCTTCTGAGATGTGATGACTTATAAA[CG]TAGGTTGAGTTTACTCATGATAGGGTCATCGCAACTATGCATAGCTAAAATCAAATTTTG	37	2	102952956	CGTAGGTTGAGTTTACTCATGATAGGGTCATCGCAACTATGCATAGCTAA	14	6004416	F	rs75676022;rs74587142	0;18			IL1RL1;IL1RL1;IL1RL1;IL1RL1	NM_003856;NR_104167;NM_016232;NM_001282408	TSS1500;TSS1500;5URT;5URT			IL1RL1	ENSCSAT00000015216	TSS1500		2:20A0T28
cg26364291	cg26364291	0005601552	CCRAAACTACTAAATCRCRAAATCCAAAAATTACTACTAAAAAACCCAAC			II			CGGCTGGGCAGGAAGCGCCAGACGCCTGGGGCCCACGCCGTCCGCGGGAAAAGGGCAAGG[CG]CTGGGTTTTCCAGCAGCAACCTTTGGACCCCGCGATCCAGTAGCTCCGGTAACTCCACGC	37	2	102972331	CGGAGCTACTGGATCGCGGGGTCCAAAGGTTGCTGCTGGAAAACCCAGCG	14	6026168	R	rs190130186	26			IL18R1;IL18R1	NM_001282399;NM_003855	TSS1500;TSS1500	chr2:102972118-102972596	Island	IL18R1	ENSCSAT00000015202	TSS1500	Island	3:16T2G0C29
cg11333242	cg11333242	0046775296	CCTCTCTAAATACCTTATCTCTTTAATCACACCTCTCTTTCACTTTCCAC			II			TTTTTTGTAGCCCTCTCTGGGTGCCTTATCTCTTTAATCACACCTCTCTTTCACTTTCCA[CG]GTAGTCAGGAGGCGGAGATCGCTGCTTCTCACCTACTTTCTGAACTTGGCCTCCGCAGTC	37	2	102972737	CTCTCTGGGTGCCTTATCTCTTTAATCACACCTCTCTTTCACTTTCCACG	14	6026561	F	rs548988063	3			IL18R1;IL18R1	NM_001282399;NM_003855	TSS200;TSS200	chr2:102972118-102972596	S_Shore	IL18R1	ENSCSAT00000015202	5'UTR	S_Shore	0:50
cg13797825	cg13797825	0044744182	TTTAATCACACCTCTCTTTCACTTTCCACRATAATCAAAAAACRAAAATC			II			TGCCTTATCTCTTTAATCACACCTCTCTTTCACTTTCCACGGTAGTCAGGAGGCGGAGAT[CG]CTGCTTCTCACCTACTTTCTGAACTTGGCCTCCGCAGTCGCGACCTGGCGTGAAGGAGGA	37	2	102972758	TTAATCACACCTCTCTTTCACTTTCCACGGTAGTCAGGAGGCGGAGATCG	14	6026582	F	rs548988063;rs559549122	24;1		TRUE				chr2:102972118-102972596	S_Shore	IL18R1	ENSCSAT00000015202	5'UTR	S_Shore	1:44G5
cg23450938	cg23450938	0076756144	TCAAAAAACRAAAATCRCTACTTCTCACCTACTTTCTAAACTTAACCTCC			II			TTCCACGGTAGTCAGGAGGCGGAGATCGCTGCTTCTCACCTACTTTCTGAACTTGGCCTC[CG]CAGTCGCGACCTGGCGTGAAGGAGGAGCTGCCGCCCCCGCCCCAGCCTCGGGGACGCCTC	37	2	102972792	CGGAGGCCAAGTTCAGAAAGTAGGTGAGAAGCAGCGATCTCCGCCTCCTG	14	6026616	R	rs559549122	35		TRUE				chr2:102972118-102972596	S_Shore	IL18R1	ENSCSAT00000015202	5'UTR	S_Shore	2:10G24C14
cg24983383	cg24983383	0068662939	TATAATAAAAAAAATACACACAAAAATAATACCCCTAATCTTCAAACTCA	0082746902	TATAATAAAAAAAATACACGCAAAAATAATACCCCTAATCTTCAAACTCG	I	A	Red	ACAGAACTGTAAAAAGCTACTACTGGAGAACAATAAAAACCCAACGATAAAGAAGAACGC[CG]AGTTTGAAGATCAGGGGTATTACTCCTGCGTGCATTTCCTTCATCATAATGGAAAACTAT	37	2	102992423	TATGATGAAGGAAATGCACGCAGGAGTAATACCCCTGATCTTCAAACTCG	14	6046950	R	rs199966642;rs559291188;rs201270046;rs35292939	0;1;18;31		TRUE	IL18R1	NM_003855	Body			IL18R1	ENSCSAT00000015202	Body		3:6G5C11T25
cg00108440	cg00108440	0005682344	TATACTCAACTATACCAACTTTACCTTTATTAAAATACTAAACTCTTAAC			II			TGGAGCTTTGATGTGCTCAGCTGTGCCAGCTTTACCTTTATTAGAATACTAGACTCTTGA[CG]GAGGATGTTATCTAGACTTCACCAAGATGGTTTCTAGACAAAACTCATTACAACTATTGT	37	2	103034576	GTGCTCAGCTGTGCCAGCTTTACCTTTATTAGAATACTAGACTCTTGACG	14	6081304	F	rs547244679	1			IL18RAP	NM_003853	TSS1500							2:18C19G11
cg21282997	cg21282997	0078647904	AACTTAAACTACTTTACACAAAAAACACCTACAAACAAAAATTTAATCTC			II			ACCATGGAGCATCTGAGAATCATAATGATATTAGTTAAATTAAATACTGTCACTATTACA[CG]AGACCAAATCTCTGTCTGCAGGTGTTCTCTGTGTAAAGTAGTTTAAGTCTGCCTTTGATG	37	2	103035835	CGAGACCAAATCTCTGTCTGCAGGTGTTCTCTGTGTAAAGTAGTTTAAGT	14	6082568	F				TRUE	IL18RAP	NM_003853	5'UTR							1:41G8
cg03453574	cg03453574	0069718598	TCTACCTTTTAAAAACCATCTAATATCTAAATAATATCTTCCATACTACC			II			AATAAATGATGTACTCTGCATTTTGGTGGCTCCTTCCGATTCGGTGAAGCATTTTAGTGA[CG]GCAGCATGGAAGACATCACTTAGACATTAGATGGCCTTCAAAAGGTAGATATTAACAAGC	37	2	103036499	CGGCAGCATGGAAGACATCACTTAGACATTAGATGGCCTTCAAAAGGTAG	14	6083227	F					IL18RAP	NM_003853	5URT							3:16G9T6C16
cg01214376	cg01214376	0025798967	CAAATCCTACTAACAAAAAATCACAACAATATCRTCAAAACTCATATCTC			II			ACAAGTCAAAATTATAATCAAGGGTAGTAGGAAAGTCTCTCCTGTACTGGCCTAGGGCAC[CG]AGATATGAGTTTTGACGACATTGCTGTGACCTCCTGTTAGTAGGACTTGCACCTTGAATA	37	2	103049515	AAGTCCTACTAACAGGAGGTCACAGCAATGTCGTCAAAACTCATATCTCG	14	6095268	R	rs10177895;rs180862163;rs561977556;rs529205082;rs550941687	14;17;18;22;44			IL18RAP	NM_003853	Body			IL18RAP	ENSCSAT00000015190	Body		1:17T32
cg12278959	cg12278959	0001766928	CCTACTAAAAATTCCTTCTTAAACCACAAAAAACACACRAAAAATATAAC			II			CTCCTTTCCAGCCTGCTGGAAATTCCTTCTTGGACCACAGGAAACACACGAGGGATGTGG[CG]TGGGGGAATCCCAGCTTCTACTAGTAGGCAGGCAAAGTGGAAGGGAAATTCCTCAATCAG	37	2	103053006	CGCCACATCCCTCGTGTGTTTCCTGTGGTCCAAGAAGGAATTTCCAGCAG	14	6098696	R	rs567259281;rs6746271;rs11465696	49;13;2			IL18RAP	NM_003853	Body			IL18RAP	ENSCSAT00000015190	Body		3:0T31T4T12
cg22786770	cg22786770	0093796230	ACATACATATATACCCTAATAATAATCATAAACTTCATCCACTACRATTC			II			ATCTGCTTAAAATATCTTTTGGATTAGAATGGAAAACTCCTCTCTGTGGAAAGGAGCAAC[CG]AATCGTAGTGGATGAAGTTTATGACTATCACCAGGGCACATATGTATGTGATTACACTCA	37	2	103053705	CATACATATGTGCCCTGGTGATAGTCATAAACTTCATCCACTACGATTCG	14	6099391	R	rs201710233;rs111496453;rs142064249;rs571213301	5;16;27;47			IL18RAP	NM_003853	Body			IL18RAP	ENSCSAT00000015190	Body		2:25T18C5
cg12764170	cg12764170	0084800856	TAATCACATACATATATACCCTAATAATAATCATAAACTTCATCCACTAC			II			CTTAAAATATCTTTTGGATTAGAATGGAAAACTCCTCTCTGTGGAAAGGAGCAACCGAAT[CG]TAGTGGATGAAGTTTATGACTATCACCAGGGCACATATGTATGTGATTACACTCAGTCGG	37	2	103053710	CGTAGTGGATGAAGTTTATGACTATCACCAGGGCACATATGTATGTGATT	14	6099396	F	rs201710233;rs111496453;rs142064249;rs571213301	0;11;22;42			IL18RAP	NM_003853	Body			IL18RAP	ENSCSAT00000015190	Body		2:20T18C10
cg19854061	cg19854061	0041665597	CCATAAAATAACTAAAAACTCCATTTAAATACTCATCTTTACACCTTAAC			II			AATTCATATAGTCAAGTTACATATGTATTAGTGAATTATAAGGTATTACCAGTGGAAAAA[CG]TTAAGGTGCAAAGATGAGTATTCAAATGGAGCTCCTAGTCATTTCATGGTTAAATATTAG	37	2	103059021	CGTTAAGGTGCAAAGATGAGTATTCAAATGGAGCTCCTAGTCATTTCATG	14	6104631	F	rs11465707;rs190563290	1;28			IL18RAP	NM_003853	Body			IL18RAP	ENSCSAT00000015190	Body		3:21T17A8C1
cg09336375	cg09336375	0033636177	CTCACCAATAATATATAAAAATTCTAATTTCTCTACATCATCACCATTTC			II			AAACACACACACACACACACCATGGGGCACATAGAGAAAAAGAAAAGAAACCTAACAACA[CG]AAATGGTGATGATGTAGAGAAACTAGAACTCTCATATACTACTGGTGAGAGTGCAAAATA	37	2	103077219	TCACCAGTAGTATATGAGAGTTCTAGTTTCTCTACATCATCACCATTTCG	14	6122472	R	rs532557385	39												1:11C38
cg24625869	cg24625869	0091789573	ATTCATTCCCCAAAATATCCTAATTTAAATAATTTCATAATCACCTTAAC			II			TTATCATTATTATTCATTCCCCAAAGTGTCCTGGTTTAGATAATTTCATGGTCACCTTAA[CG]TTCATAACTGAAAGTGTCAAGGGTGTTGTATTGCAGGTGCCCACTAGGTGTCAGCAGTGT	37	2	103089527	TTCATTCCCCAAAGTGTCCTGGTTTAGATAATTTCATGGTCACCTTAACG	14	6136676	F	rs577421357;rs544865844	23;15			SLC9A4	NM_001011552	TSS1500			SLC9A4	ENSCSAT00000015186	TSS1500		1:30C19
cg16237262	cg16237262	0069638534	AAAACTACCTCCTCATCCTAATAAAAACRCTAATAAACRACATCATCTTC			II			CCTCATGCCAGAAAGCTGCCTCCTCATCCTGGTGGGGGCGCTGGTGGGCGGCATCATCTT[CG]GCACCGACCACAAATCGCCTCCGGTCATGGACTCCAGCATCTACTTCCTGTATCTCCTGC	37	2	103095386	AAGCTGCCTCCTCATCCTGGTGGGGGCGCTGGTGGGCGGCATCATCTTCG	14	6142660	F	rs146079308;rs149771451;rs532823351;rs17027275	29;8;5;1		TRUE	SLC9A4	NM_001011552	Body			SLC9A4	ENSCSAT00000015186	Body	N_Shore	2:0G29A19
cg03405781	cg03405781	0017808258	AAAAACCTTTAACCTAAACAACATCAACCTACTACAAAACCTACTATTCA	0044801209	AAAAACCTTTAACCTAAACGACGTCAACCTACTACAAAACCTACTATTCG	I	A	Red	CATCTGCCAGGTGAAGGCCTTTGGCCTGGGCGACGTCAACCTGCTGCAGAACCTGCTGTT[CG]GCAGCCTGATCTCCGCCGTGGACCCAGTGGCCGTGCTAGCCGTGTTTGAGGAAGCGCGCG	37	2	103095638	GAAGGCCTTTGGCCTGGGCGACGTCAACCTGCTGCAGAACCTGCTGTTCG	14	6142912	F				TRUE	SLC9A4	NM_001011552	Body			SLC9A4	ENSCSAT00000015186	Body	Island	0:50
cg10403518	cg10403518	0085710946	ATACCATCATTAAACAAAACCTCCCCAAAAATCATCATATAAAACTACTC			II			CCTGATCTCCGCCGTGGACCCAGTGGCCGTGCTAGCCGTGTTTGAGGAAGCGCGCGTGAA[CG]AGCAGCTCTACATGATGATCTTTGGGGAGGCCCTGCTCAATGATGGCATTACTGTGGTGA	37	2	103095704	CGAGCAGCTCTACATGATGATCTTTGGGGAGGCCCTGCTCAATGATGGCA	14	6142978	F	rs115868705;rs201036433;rs200342940;rs143692680	0;30;32;37		TRUE	SLC9A4	NM_001011552	Body			SLC9A4	ENSCSAT00000015186	Body	Island	2:24C20C4
cg19114721	cg19114721	0037638194	TTAAAACCAAATAAAACTTACCCAAAAAACATTAAAATTTACTTAATATC			II			CAGTTGTAACTGTTGCCTTTCAAAAAACTATGGAGATAATGGAAGAAAAAAAGGAGTCAT[CG]ATACTAAGCAAACTTCAATGTTTCCTGGGCAAGCTCTATTTGGTTCCAAGGGCTGGGAAT	37	2	103126336	TGGAACCAAATAGAGCTTGCCCAGGAAACATTGAAGTTTGCTTAGTATCG	14	6173044	R	rs140405518;rs532458770;rs76918121	3;18;37			SLC9A4	NM_001011552	Body			SLC9A4	ENSCSAT00000015186	Body		3:6C30T9T2
cg03288304	cg03288304	0099751372	CTCAATTAATAAAAAAACATTCTAACAATCATTTCCTAATTAACACACCC			II			GGAGACTTCAACTCAGTTAATGAAAGAGCATTCTGACAATCATTTCCTGATTGGCACACC[CG]AAGCTGAAGTGGATGTGTCTAACCAGTGATTGGGAACATGTGGCATAGTTGCTGCACATG	37	2	103127467	CGGGTGTGCCAATCAGGAAATGATTGTCAGAATGCTCTTTCATTAACTGA	14	6174085	R	rs143666894	34			SLC9A4	NM_001011552	Body			SLC9A4	ENSCSAT00000015186	Body		2:17T8G23
cg18609167	cg18609167	0065668969	CTAATCTCACATAAACTCAAAACAAATTTCACAATCTCATATAAACCTTC			II			GAGGTGTGGTCATTGGTGGTCTATGTAAAGAGAAAGTTGTGTTTGTAATTGCATCTAAGG[CG]AAGGTCTACATGAGATTGTGAAATTTGTCTTGAGTCTATGTGAGACCAGCTTGGAGTAGA	37	2	103131227	TGGTCTCACATAGACTCAAGACAAATTTCACAATCTCATGTAGACCTTCG	14	6178038	R	rs185566242;rs552046583;rs530277367;rs188125073;rs191581331	11;37;39;41;45			SLC9A4	NM_001011552	Body			SLC9A4	ENSCSAT00000015186	Body		2:29C9C10
cg02937179	cg02937179	0045701851	AAAATATTTAACCAACTCTTAAAACAAATAACTACCAAAAACTCTACCAC			II			ACATAGGGAGGGGTGATACTGGAATATAAACCCATCATTACAAGACGATTTTCTATGCAA[CG]TGGTAGAGCCTCTGGTAGCCACTTGTCCCAAGAGCTGGCTAAATACTTCTTAAAGCTGTT	37	2	103131398	CGTGGTAGAGCCTCTGGTAGCCACTTGTCCCAAGAGCTGGCTAAATACTT	14	6178212	F					SLC9A4	NM_001011552	Body			SLC9A4	ENSCSAT00000015186	Body		1:47T2
cg27145293	cg27145293	0087669424	AAATATAAAATCCATAAAAAACATTCTAACATCCAACATATACCAAATTC			II			CTTTCCCCTGAAGATGTGGAGTCCATAAGGGACATTCTGACATCCAACATGTACCAAGTT[CG]GCAAAGGGTGTGTATGAGCCACCTGTGTTGTCCCCATTTTCTGTCCTTGAAAACAGTCTC	37	2	103136406	GATGTGGAGTCCATAAGGGACATTCTGACATCCAACATGTACCAAGTTCG	14	6183206	F	rs150179295;rs373445180;rs149306782	42;40;9			SLC9A4;SLC9A4	NM_001011552;NM_001011552	ExonBnd;Body			SLC9A4	ENSCSAT00000015186	Body		0:50
cg23193657	cg23193657	0074733133	ATTCTTTTATCTTTAACTCCTAACATATTACCCRAAAACAATAAATACCC			II			GTGTGAGAGTTGTTGATTTCACCGTCAATTCATACATTTATTCGTCCAACACATATTTAG[CG]GGTACTCACTGTCTCCGGGCAATATGCTAGGAGCTAAAGATAAAAGAATGAGTTAAACAG	37	2	103233395	CGGGTACTCACTGTCTCCGGGCAATATGCTAGGAGCTAAAGATAAAAGAA	14	6273887	F	rs534806647;rs553108859;rs189224062	17;25;42		TRUE				chr2:103235376-103236554	N_Shore				N_Shelf	3:18A2T1C26
cg00507830	cg00507830	0012769572	RACTAAACTCCTAATCAAAAAACACTTTAAAAAAATAACCAAACCAAATC			II			ATCACTTTCACGGCTGAGCTCCTAGTCAGAGGGCACTTTGAAGAAATAGCCAGGCCAAGT[CG]CTCTCAGCATAGGGGCATAATTTAACTCTTTTTAAATTTGCTTTAAGGGAAAGATGAAAA	37	2	103233733	GCTGAGCTCCTAGTCAGAGGGCACTTTGAAGAAATAGCCAGGCCAAGTCG	14	6274225	F	rs6543170;rs574518704;rs182373075;rs563462496;rs530735330	40;32;30;23;2		TRUE				chr2:103235376-103236554	N_Shore				N_Shore	3:23T5G4G15
cg04297105	cg04297105	0015633925	TAATTATATTTCTTATACTCTTAAACATATACACCTCTAAACCTAAAAAC			II			TTTCCATGAAATAATTATATTTCTTATGCTCTTGGACATGTACACCTCTAAGCCTAAAAG[CG]GAGAAAGATGTTTTGGTTTTTTTTACGTGAGCTGGGGGAGGGAGAAGAAAAGTGGCAGCG	37	2	103235258	AATTATATTTCTTATGCTCTTGGACATGTACACCTCTAAGCCTAAAAGCG	14	6275771	F	rs541917212	2		TRUE	SLC9A2	NM_003048	TSS1500	chr2:103235376-103236554	N_Shore	SLC9A2	ENSCSAT00000015183	TSS1500	N_Shore	2:4G4C40
cg13465838	cg13465838	0044784988	AAAAAAAAACACAACTCATAAATCACACTAATTCCTTCACTAAATAAACA	0047768184	AAAAAAAAACGCGACTCGTAAATCGCGCTAATTCCTTCACTAAATAAACG	I	T	Red	GGGCGGGGGAGGAGGGAAGGGCGCGACTCGTGGGTCGCGCTGGTTCCTTCACTGGATGGA[CG]TCCGACGCTGCCTCCGGGGCGGAGACAGCTCCGGCCACCATGCGCCCGTTGCGGCGATTC	37	2	103235720	AGGGAAGGGCGCGACTCGTGGGTCGCGCTGGTTCCTTCACTGGATGGACG	14	6276228	F	rs112841841	33		TRUE	SLC9A2	NM_003048	TSS1500	chr2:103235376-103236554	Island	SLC9A2	ENSCSAT00000015183	TSS1500	Island	3:15G12C3C17
cg22562376	cg22562376	0048686901	ACAAAAAACAACTAAAAACTACTAAAAATACACACAACAACCTCTCATCA	0029685131	ACGAAAAACGACTAAAAACTACTAAAAATACGCGCAACGACCTCTCGTCG	I	C	Grn	AGGCGGCCGGCGGCGGAGGGCGGCTGAGGGCTGCTGAGGGTACGCGCAGCGGCCTCTCGT[CG]CCCTGCACGTGCCTCGCCAGGCAGTGCGCCTGCTCGCAGCGAGGACCTAGCCCTCTGGTT	37	2	103236096	GCGGAGGGCGGCTGAGGGCTGCTGAGGGTACGCGCAGCGGCCTCTCGTCG	14	6276604	F	rs116406674	18			SLC9A2	NM_003048	TSS200	chr2:103235376-103236554	Island	SLC9A2	ENSCSAT00000015183	TSS200	Island	3:29C7T7T4
cg00292986	cg00292986	0061662920	CAAAAAACTAAATCCTCACTACAAACAAACACACTACCTAACAAAACACA	0021648170	CAAAAAACTAAATCCTCGCTACGAACAAACGCACTACCTAACGAAACACG	I	T	Red	GCGGCGGAGGGCGGCTGAGGGCTGCTGAGGGTACGCGCAGCGGCCTCTCGTCGCCCTGCA[CG]TGCCTCGCCAGGCAGTGCGCCTGCTCGCAGCGAGGACCTAGCCCTCTGGTTGCAGAGACC	37	2	103236105	CGTGCCTCGCCAGGCAGTGCGCCTGCTCGCAGCGAGGACCTAGCCCTCTG	14	6276613	F				TRUE	SLC9A2	NM_003048	TSS200	chr2:103235376-103236554	Island	SLC9A2	ENSCSAT00000015183	TSS200	Island	2:7T20A21
cg24751648	cg24751648	0067692239	CRACACCRAATCTCTACAACCAAAAAACTAAATCCTCRCTACRAACAAAC			II			GGCTGCTGAGGGTACGCGCAGCGGCCTCTCGTCGCCCTGCACGTGCCTCGCCAGGCAGTG[CG]CCTGCTCGCAGCGAGGACCTAGCCCTCTGGTTGCAGAGACCCGGTGCCGCAGCAGCGGCG	37	2	103236124	CGCCTGCTCGCAGCGAGGACCTAGCCCTCTGGTTGCAGAGACCCGGTGCC	14	6276632	F	rs112893345	35		TRUE	SLC9A2	NM_003048	TSS200	chr2:103235376-103236554	Island	SLC9A2	ENSCSAT00000015183	TSS200	Island	2:9A37C2
cg11915641	cg11915641	0083626471	CRCTCACCAATCTTAACCAAAAAAACCAACAAAATCCAAAAAATAATCTC			II			GTTCGAGGAGAGCCGGCTGCCTGTGTTTACGCTGGATTACCCCCACGTGCAGATCCCCTT[CG]AGATCACCCTTTGGATCCTGCTGGCCTCCCTGGCCAAGATTGGTGAGCGAACTGGACTTG	37	2	103236553	CGAGATCACCCTTTGGATCCTGCTGGCCTCCCTGGCCAAGATTGGTGAGC	14	6277061	F				TRUE	SLC9A2	NM_003048	1stExon	chr2:103235376-103236554	Island	SLC9A2	ENSCSAT00000015183	1stExon	S_Shore	2:9T2A37
cg20050113	cg20050113	0043648111	TAAACAAATCTCACTCAACTTAAACAAAAAACTAACAAACTTAACRTTCC			II			TTGAAATGGCCCCAAGTGTAAGTTCTACAAACTCAGCGATTGCTGCTTACTTCTGCCGCA[CG]GAACGCCAAGTTTGTCAGCTCTCTGCTTAAGTTGAGTGAGATCTGTTTATTGAAGTGTAC	37	2	103236861	CGGAACGCCAAGTTTGTCAGCTCTCTGCTTAAGTTGAGTGAGATCTGTTT	14	6277379	F	rs568581358	32		TRUE	SLC9A2	NM_003048	Body	chr2:103235376-103236554	S_Shore	SLC9A2	ENSCSAT00000015183	Body	S_Shore	2:21C21C6
cg15992711	cg15992711	0096710407	ACTATATTACCCATAATAATCTTAAACTCCTAACCTCAAAAAATCCTCAC			II			TTAACTCTGGGCCCAGGACAATGGCCCAGCCTGTAATCCCAGCACACTGGGAGGCCCAGA[CG]TGAGGATCCCTTGAGGCCAGGAGTTCAAGATCATCATGGGCAACATAGCAAGACCAAACA	37	2	103237268	CTATGTTGCCCATGATGATCTTGAACTCCTGGCCTCAAGGGATCCTCACG	14	6277790	R	rs193273595;rs578113959;rs545521584	0;25;43		TRUE	SLC9A2	NM_003048	Body	chr2:103235376-103236554	S_Shore	SLC9A2	ENSCSAT00000015183	Body	S_Shore	1:35A14
cg01257834	cg01257834	0040637152	ATATTATCAAAATCCACAAATACATCAACTCACACACTTATAATAAACAC			II			GGGTCTCCTCTGTGTTATCAGGGTCCACAGATGCATCAGCTCACACACTTGTGGTAAGCA[CG]TTGTTCAGCAGTTGCTTTCCTAGGCCTTTTGTGCTTTTTGTACAAATAGTGTTTCTTTCA	37	2	103251465	CGTGCTTACCACAAGTGTGTGAGCTGATGCATCTGTGGACCCTGATAACA	14	6290350	R	rs564091354;rs528102038	35;9			SLC9A2	NM_003048	Body			SLC9A2	ENSCSAT00000015183	Body		2:3C2T43
cg02980629	cg02980629	0025612955	TCATTCAACAAAAACTCTCCAAAAACCAAAATATAAAACTACTCATTAAC			II			TGGCAGCTTAATCTCAGCTGTCGATCCTGTGGCTGTGCTTGCTGTCTTTGAGAACATTCA[CG]TCAATGAGCAGCTCTACATCCTGGTCTTTGGAGAGTCCCTGCTGAATGATGCAGTAACAG	37	2	103274423	CGTCAATGAGCAGCTCTACATCCTGGTCTTTGGAGAGTCCCTGCTGAATG	14	6312448	F					SLC9A2	NM_003048	Body			SLC9A2	ENSCSAT00000015183	Body		2:12A8T28
cg12292427	cg12292427	0082766210	AACTTTTCACCTACATTATTCCATCTTAAAAAAACCTAATCATCTTACTC			II			GCCATTATTAGGTGGGGTTCCATAGAATTTAGAATACTTTACAACAATCCTACAATAAAA[CG]AGCAAGATGATCAGGCTTTTTTAAGATGGAACAATGTAGGTGAAAAGTTTAGGATATGAG	37	2	103306129	CGAGCAAGATGATCAGGCTTTTTTAAGATGGAACAATGTAGGTGAAAAGT	14	6343897	F	rs567852783;rs538117091	0;41			SLC9A2	NM_003048	Body			SLC9A2	ENSCSAT00000015183	Body		2:23A16C9
cg13523698	cg13523698	0082706137	TAATAATATTATATAACAAACCATCCCCAAAACTCAACTACTCAAAACAC			II			ATGTATTGGCATAATAATGTTGTATAACAAACCATCCCCAAAACTCAGCTGCTCAGAACA[CG]TCATTATTATTAAAGTGCATGAGTCAAGAGGCTGATTGGGGTTGGGCTTGGCCAGTTGGG	37	2	103314960	CGTGTTCTGAGCAGCTGAGTTTTGGGGATGGTTTGTTATACAACATTATT	14	6352553	R	rs187252142	2			SLC9A2	NM_003048	Body			SLC9A2	ENSCSAT00000015183	Body		3:0T10G25G12
cg07053371	cg07053371	0099681917	AACTAAAAACAAAAACACCTTATAACTCAAACTAAACAAACAATCRAAAC			II			GTGAAGAGCACAGCTGGAAGCAGAGACACCTTATGACTCAAACTGGGCAAACAATCGGAA[CG]TCATGCAGAAGGAATGGCCTGACTCCTGCAGTGCAGATTGGAGGCCCCAGAACTCCTATG	37	2	103325530	GCTGGAAGCAGAGACACCTTATGACTCAAACTGGGCAAACAATCGGAACG	14	6365194	F	rs141820817	44			SLC9A2	NM_003048	3UTR							1:44A5
cg21880222	cg21880222	0034659529	AACACRTAATATTCAAACCTCAACRAATAATACCAACAACTACTTCATCC			II			TTTGTCAAAGTGCACACTGTACTTTCTTCTTAAAAACGTGATTAAAGAGATCACTTTGTC[CG]GATGAAGCAGCTGTTGGCATTATCCGCTGAGGCTTGAACACCACGTGCTGATTCTCTCAT	37	2	103327770	GCACGTGGTGTTCAAGCCTCAGCGGATAATGCCAACAGCTGCTTCATCCG	14	6367420	R	rs534683457;rs553136759;rs141770338;rs147104129	37;45;46;51		TRUE	SLC9A2	NM_003048	3'UTR							2:26T12C10
cg23812764	cg23812764	0056603111	AAATATACTAAAATACAACAACAATACCTACRAATTATACTTATACAACC			II			AGTGTGCAGGTGAGTATGCTGGAATGCAGCAGCAGTGCCTGCGAGTTGTGCTTGTACAGC[CG]TAGGATTGGCCCCAGGGCAAGGCCGGCCACGGCCCCCAGCATGCTGCTGTAACTGATGAG	37	2	103335273	CGGCTGTACAAGCACAACTCGCAGGCACTGCTGCTGCATTCCAGCATACT	14	6374770	R	rs370598161;rs17027809;rs368670792;rs142876545	22;21;3;2			MFSD9	NM_032718	Body			MFSD9	ENSCSAT00000015178	Body		1:2C47
cg04837991	cg04837991	0015677919	CAAAACAAAATTACTATAATACAACATAACTACCATAACCATCAACAAAC			II			TCCTCCAGGGCCAGGACAAAGTTACTGTAGTACAGCATGACTGCCATGGCCATCAGCAAG[CG]CACCAGAAATATGTCCCACATTTCGGAAAACAGCAGGTTCTTCATGTTCCGCAAGGCCAA	37	2	103335429	AGGACAAAGTTACTGTAGTACAGCATGACTGCCATGGCCATCAGCAAGCG	14	6374926	F	rs200003492	16			MFSD9	NM_032718	Body			MFSD9	ENSCSAT00000015178	Body		1:34C15
cg13607230	cg13607230	0059710865	ACTTTCCATTCTACRTAAAAAATTAACACTCAAAAAACAAACCAAAACAC			II			CAGCTTACTAAACTTTCCATTCTACGTGGGAAATTAGCACTCAGGGAGCAAACCAGGACA[CG]CGCGCGCGCACACACACACACACACACACACGATGAAACCAAACCGCCATTGTGCAATGC	37	2	103352296	CTTTCCATTCTACGTGGGAAATTAGCACTCAGGGAGCAAACCAGGACACG	14	6391776	F				TRUE	MFSD9	NM_032718	Body	chr2:103353138-103353414	N_Shore	MFSD9	ENSCSAT00000015178	Body	N_Shore	1:15A34
cg02694955	cg02694955	0012650130	ATAAAACTTAAAAATCACTAAAACATAAACTCRACCCCRAAACTAATCTC			II			GGAGTCGGCAGCCTCCGCCTCGGTTCCTGTCTTCTGCTCCTGTTTCCGCTCTGCGGTCTC[CG]AGACCAGCCTCGGGGCCGAGTTCATGTCCCAGTGACCCCCAAGCTCCATACCCGCGCCGG	37	2	103353219	TGGAGCTTGGGGGTCACTGGGACATGAACTCGGCCCCGAGGCTGGTCTCG	14	6392705	R	rs137924322	37		TRUE	MFSD9	NM_032718	1stExon	chr2:103353138-103353414	Island	MFSD9	ENSCSAT00000015178	1stExon	Island	2:12A9C27
cg03847898	cg03847898	0036752848	TTTAAAAAAATAACACAATACATATACTATACATTACCTAACACCCACTC			II			ATTTTGGAGATTTTAGAAAAGTAACACAATACATATACTGTGCATTACCTAACACCCACT[CG]TGGAACCTGGGGAACCTTGAAATAAATCAAACACATTCGTATTTATGCCATAAAATATAT	37	2	103370749	TTAGAAAAGTAACACAATACATATACTGTGCATTACCTAACACCCACTCG	14	6410666	F														2:11G3G34
cg26514942	cg26514942	0053747523	TCTTCTTAAAAAAACTATCCTAACTCATATTTTAATAACTTCTCRCTCAC			II			AGCTGCTGGGCTGGAGTTCCTCCAGGGGCGAGCAAAGGGAATATGAATCTGCCGGTGGGG[CG]TGAGCGAGAAGCCACCAAAACATGAGCTAGGACAGCCTTCTCAAGAAGATTCTGCCAACT	37	2	103378506	CTTCTTGAGAAGGCTGTCCTAGCTCATGTTTTGGTGGCTTCTCGCTCACG	14	6418379	R	rs115087473;rs111261034	0;1		TRUE	TMEM182;TMEM182	NM_144632;NM_144632	1stExon;5'UTR			ENSCSAG00000025713;TMEM182	ENSCSAT00000025803;ENSCSAT00000015175	TSS1500;TSS200		2:20C3C25
cg01243790	cg01243790	0063626195	ATCCCATTAAACCAACACCTCCAAAAAAACCCTTCATAATAAAAAATAAC			II			TTGATTATATTTCTTGTATTGATGGCAAGTTACTTCATTTTGTTCTGTGCAGATAGAGAA[CG]TCACTTTTCACCATGAAGGGTTCTTCTGGAGGTGTTGGTTTAATGGGATTGTGGAAGAGA	37	2	103379054	CGTCACTTTTCACCATGAAGGGTTCTTCTGGAGGTGTTGGTTTAATGGGA	14	6418924	F	rs540932130;rs370445639;rs200283037;rs201534618;rs144693740;rs570162702	0;1;4;35;40;48		TRUE	TMEM182	NM_144632	Body			TMEM182	ENSCSAT00000015175	Body		2:21A21C6
cg01477971	cg01477971	0069636141	ATTTAAATATCTTAACAAAACAAACTAATTTTACTTACAAATAAAAACCC			II			CAAGAGGAAATGTTTAAATATCTTAACAGAACAAACTGGTTTTGCTTGCAAATGAAAACC[CG]TAGAGACGCTCTTGATTCTTCCTGGTTTCTCACCACCTGTAACAACAGTAACACCAAAGC	37	2	103405951	CGGGTTTTCATTTGCAAGCAAAACCAGTTTGTTCTGTTAAGATATTTAAA	14	6447826	R				TRUE	TMEM182	NM_144632	Body			TMEM182	ENSCSAT00000015175	Body		0:50
cg24918798	cg24918798	0095640407	AATACCTAACTCRTATTTACATTCTAAAAACCTCCATCRCAAAAAAACTC			II			AATCCATCTGAGATGCCTAGCTCGTATTTGCATTCTGGAAGCCTCCATCGCAGGGGAGCT[CG]GCAGGGTATGTGAGCTTTGTTGGAGGTGCGGTGTTTCATTCTGCAGCTGTTGTGAGGACA	37	2	103432687	ATGCCTAGCTCGTATTTGCATTCTGGAAGCCTCCATCGCAGGGGAGCTCG	14	6473751	F	rs578247420	14		TRUE	TMEM182	NM_144632	3'UTR			TMEM182	ENSCSAT00000015175	3'UTR		2:10T19T19
cg15356647	cg15356647	0084635528	AAAAACTAAACAAATACCAATACCATACTTCCTTTTCAACTTACAAAACC			II			GAGTTCTCCCTAGAAGCTGAGCAAATGCCAGTGCCATGCTTCCTTTTCAGCTTACAGAAC[CG]TGAGGCAATTAAATCTCTTTTCTTTATAAATCACACAGTCTCGGGTATTTCTTTATAGCA	37	2	103438033	CGGTTCTGTAAGCTGAAAAGGAAGCATGGCACTGGCATTTGCTCAGCTTC	14	6479078	R	rs569750020;rs530662133	48;41												2:11G22G15
cg17244485	cg17244485	0052675283	TAACCATATAACRACTAACAACATACTACRTACTATAATAAAAACRACCC			II			AAACTGCTCCCCTGCACCTCAGCTTTACTTGCCCTTGTCTTATGTGGCTTCCCTTTGAAA[CG]GGTCGCTCTCATCACAGCACGTAGCATGCTGCCAGCCGCCACATGGCTATTTGGCAGCTA	37	2	103443515	CGGGTCGCTCTCATCACAGCACGTAGCATGCTGCCAGCCGCCACATGGCT	14	6484554	F	rs563494868;rs531006527;rs189299990;rs111970569	1;20;38;39		TRUE										3:11T6A25G5
cg04110894	cg04110894	0091792929	ATAAATTACTATCCTACCTAATAAAATATACAACRACTCTATTATCTACC			II			AAATACATTACATAAATTACTATCCTGCCTAGTGAAATATGCAACGACTCTGTTGTCTGC[CG]TTTATTTCTAAAACATTTTGGCACTTTCTGCGGAAGTCGTCTTCTTCTCAGTGATGCCAG	37	2	103457403	CGGCAGACAACAGAGTCGTTGCATATTTCACTAGGCAGGATAGTAATTTA	14	6498218	R	rs184799595;rs537186762	8;3												0:50
cg19784892	cg19784892	0085633961	TACTACCCAAATCCAAAACATACACATATAATTAATCATCTACTAACATC			II			CTTCGGTCCAGACCTGCGGTTTGCTGGTTAGCTAGGCAATAACTGGAAGCGACAGGAGAA[CG]ATGCCAGCAGATGACTAATTATATGTGCATGTTTTGGATTTGGGCAGCATTTTATGAGAG	37	2	103584113	CGATGCCAGCAGATGACTAATTATATGTGCATGTTTTGGATTTGGGCAGC	14	6608085	F	rs374936702;rs570271954	39;49												0:50
cg15128147	cg15128147	0047607525	TTAACCCRATATAATCTAATAAATATCTTATTATAAACTTAAACATCAAC			II			TCTTTTTTCTTTTTCTTTTTTTTTTAAGTTGCAAGTTTCATCATTTTTTTTTTTACCCTC[CG]TTGATGTTCAAGTTTATAATAAGACACTTATCAGATTACACCGGGCCAATTGCAGCTTTA	37	2	103593390	TGGCCCGGTGTAATCTGATAAGTGTCTTATTATAAACTTGAACATCAACG	14	6617238	R	rs182349784;rs571283483;rs565088920;rs532861390	0;1;5;18		TRUE										0:50
cg17206827	cg17206827	0073656945	TTAATTAAAATATACATTCTCTAACATACTATCTTTTTAACAATCTCCAC			II			GATAGATTGATTGAGTTACAGAATAAAGAAAGCACTTTCTATCTTTGCATAGCTAAAAAT[CG]TGGAGACTGTCAAAAAGACAGTATGTTAGAGAATGTACATTTCAACTAAAGGAATCCTGA	37	2	103602483	CGTGGAGACTGTCAAAAAGACAGTATGTTAGAGAATGTACATTTCAACTA	14	6626262	F	rs186850078;rs1038328;rs574415003;rs528549957;rs547240434	1;22;35;42;51												1:31G18
cg05059756	cg05059756	0011627206	TTCATTTTTATTTACAATATCATTAAAAAACTCCCAAATCACCAATATCC			II			CACTTGAGTTGAGCTATCCCCTATTCCCTGTGGGTGGGCTCTGGGAGGCAGCCAAGAACA[CG]GACACTGGTGATTTGGGAGCCCCTCAATGATATTGTAAACAAAAATGAAAGAGGCTGGTT	37	2	103603490	CGGACACTGGTGATTTGGGAGCCCCTCAATGATATTGTAAACAAAAATGA	14	6626967	F	rs138472966	0												3:15G5T11G16
cg21207640	cg21207640	0078670160	TCTCTATTCTTACTTTAAAAACTCTTACAAAATTCACTAACAAAATCCTC			II			GGGCATTTATATCTCTGTTCTTACTTTAGAGACTCTTGCAAAGTTCACTGGCAAGATCCT[CG]TACGTGGAGGGCAGCCTGTTCTGCTAAGCGGCTCTCCTTGCTTGCTTTAATTCACTCCAT	37	2	103627545	CGAGGATCTTGCCAGTGAACTTTGCAAGAGTCTCTAAAGTAAGAACAGAG	14	6652884	R	rs542489617;rs560980116	50;39												0:50
cg05704897	cg05704897	0018601264	ACTAAATAAAAAAAACACTCAACTAACAAAACAAAATACCACCAAAAACA	0003753974	ACTAAATAAAAAAAACACTCGACTAACAAAACAAAATACCGCCGAAAACG	I	C	Grn	GAAGTTTCAGGGACTGAATGAAAGGAACACTCGGCTAACAAAACAGAGTGCCGCCGAGGA[CG]CTTCATCTGCTAGGGCCAAATCCCTTCTTTCTTTCTATCCTTTCTTTCCTAATAACAGCT	37	2	103792912	ACTGAATGAAAGGAACACTCGGCTAACAAAACAGAGTGCCGCCGAGGACG	14	6818278	F	rs184500459;rs138917736;rs149425756	31;8;7												2:12A6T30
cg05919078	cg05919078	0024776139	AATAAATATTTTCTCCCTATTTATACCTAACRCRTCAACCTTCAATAAAC			II			CAGCTTCCCCCAGTAGATATTTTCTCCCTGTTTGTGCCTAACGCGTCAGCCTTCAATGAA[CG]TGCTCCTAAGCTTATTAACAGGCTCAGAGGATTAGCTGCCGCCAAGCTCGGTGGCTCCCA	37	2	103793154	GTAGATATTTTCTCCCTGTTTGTGCCTAACGCGTCAGCCTTCAATGAACG	14	6818520	F	rs543696212	10												0:50
cg09336446	cg09336446	0034604534	CCTCTAAACCTATTAATAAACTTAAAAACACRTTCATTAAAAACTAACRC			II			CAGATGATTAAAACCAATTCAGCTTCCCCCAGTAGATATTTTCTCCCTGTTTGTGCCTAA[CG]CGTCAGCCTTCAATGAACGTGCTCCTAAGCTTATTAACAGGCTCAGAGGATTAGCTGCCG	37	2	103793135	CGCGTCAGCCTTCAATGAACGTGCTCCTAAGCTTATTAACAGGCTCAGAG	14	6818501	F	rs543696212	11												0:50
cg03365252	cg03365252	0078616851	TCAATAAACRTACTCCTAAACTTATTAACAAACTCAAAAAATTAACTACC			II			CGCGTCAGCCTTCAATGAACGTGCTCCTAAGCTTATTAACAGGCTCAGAGGATTAGCTGC[CG]CCAAGCTCGGTGGCTCCCATATTGTGATGCAGGGAGTGACATGGAACCATTTGCTGAGCG	37	2	103793195	CGGCAGCTAATCCTCTGAGCCTGTTAATAAGCTTAGGAGCACGTTCATTG	14	6818561	R	rs543696212;rs565303545	51;3												0:50
cg12257698	cg12257698	0075618559	CTTAATAACAATTACACAACTAACTAACTATATAATACTCCCTTTCCTAC			II			AAAGCCTACCCCTCAGAGGAAATTTATACAGCCTCTGGAGCATATTGTTAGCTCCAGGAA[CG]CAGGAAAGGGAGCATTACATAGCCAGCCAGCTGTGTAATTGCCACCAAGGCAGAATCTTG	37	2	103905342	CGCAGGAAAGGGAGCATTACATAGCCAGCCAGCTGTGTAATTGCCACCAA	14	6920893	F	rs539999876;rs551998944	0;39												0:50
cg24728072	cg24728072	0038633221	TTACCATCTATAAATTCCTCTCTTATATACAATATTCTATCACTTCTATC			II			GATGAGGCCAAATAATTGTTAAGGGTATTGGTTTCAGAGGAGAAGACAACCTTGCAGCAG[CG]ACAGAAGTGATAGAATATTGTACACAAGAGAGGAATTCACAGATGGCAAGAAAATTCCCA	37	2	103905529	TGCCATCTGTGAATTCCTCTCTTGTGTACAATATTCTATCACTTCTGTCG	14	6921077	R														1:13G36
cg10901733	cg10901733	0032748237	AATTAACAAATTCTAAACCAAAAACTAAAACCCAACCAAACATCAATAAC			II			TTCCTGCACAGAAGACAGAGAATGGCATGGAGTTGGATGCTGACTCAGAGGTTTGGAATG[CG]CCATTGATGCCTGGCTGGGCTCCAGCTTTTGGCTTAGAATCTGCCAACTTGGCAGGCTGG	37	2	104405996	CGCCATTGATGCCTGGCTGGGCTCCAGCTTTTGGCTTAGAATCTGCCAAC	14	7444851	F	rs150450065;rs558781339	1;27												0:50
cg25074078	cg25074078	0044768865	TATATCTCCTATATAATTAAAATAAACCTACCAAAACTTTTCCTTCCTTC			II			TCTGTAGATTGTATATCTCCTATATGGTTGGGGTAAGCCTGCCAAAGCTTTTCCTTCCTT[CG]TCTGCTAACCTAATCAAACATTTGCTCTCCTAAAACAAAGATGGAGCCAGGAATGTTTTT	37	2	104489666	ATATCTCCTATATGGTTGGGGTAAGCCTGCCAAAGCTTTTCCTTCCTTCG	14	7527092	F	rs542385349	14												1:1C48
cg02585230	cg02585230	0033701170	AAAAACTAAAACCCCTATTCTCCATAAAAACTCAATATAACTTTTAAAAC			II			CCTGGATCATTTCAATACCTCATTTATGGTTGGCATTTACCCGAATTCACAGGTTGTAAA[CG]CTTTAAAAGTTACACTGAGTCCTTATGGAGAACAGGGGTTTCAGTTTCTGAAATGGAGCT	37	2	104489830	CGCTTTAAAAGTTACACTGAGTCCTTATGGAGAACAGGGGTTTCAGTTTC	14	7527256	F														2:14T24A10
cg06741530	cg06741530	0091652906	CCCAAACCCTTTTATCTACTACATTTACACCATAATATCAATTCTTCTTC			II			CCCAGAAATGACTTTTTCCATCTTTGGGGATAAATGGTCAGACTTGATCTGTGAAATATG[CG]AAGAAGAACTGACATTATGGTGCAAATGTAGCAGACAAAAGGGTTTGGGCGAGCTTTTGC	37	2	104490515	CCAAACCCTTTTGTCTGCTACATTTGCACCATAATGTCAGTTCTTCTTCG	14	7527929	R	rs536050783;rs554296568;rs184142026	13;15;19												2:8G2C38
cg15661709	cg15661709	0097684479	TCCTCAAATCRAAATAACRACACTTTAATTCTTAAATTTTCCACATTTTC			II			AGACTGTACTCTCCTCAAATCGAAATAACGGCACTTTAATTCTTGGATTTTCCACATTTT[CG]TTGGTAAAGCTCCTATTTGCTTTCTCTGAATCTGTATCAGTTCATGCAGTTCTGCCAAGT	37	2	104490775	CCTCAAATCGAAATAACGGCACTTTAATTCTTGGATTTTCCACATTTTCG	14	7528180	F	rs541404168;rs560101301	49;14												0:50
cg02555533	cg02555533	0084631369	TTCCCAATTTTCCCATTTAAAAATACAATTCAACTCTAACAATTATATCC			II			GCCAACTCACTTATAAAACAATAAAAATCCATAGGTTTTGCACTTAAATATAGATATACA[CG]GACATAATTGTCAGAGTTGAATTGTATTCTCAAATGGGAAAACTGGGAAAATGGTTCATG	37	2	104491138	CGGACATAATTGTCAGAGTTGAATTGTATTCTCAAATGGGAAAACTGGGA	14	7528543	F	rs538261411	40												2:18G4C26
cg01981158	cg01981158	0031746900	ATATATATAAAAATATACRCAAAACCCAACTTCTCAATACACTACATACC			II			ATTATTTATTCATATGTGTAAGGATGTGCGCAGGACCCAACTTCTCAGTGCACTGCATGC[CG]TTAAAATGTAAACACAACTGCCACTGAGTGAATGCAGAGCATGTTCTAGGTTTCCAAGCA	37	2	104497066	CGGCATGCAGTGCACTGAGAAGTTGGGTCCTGCGCACATCCTTACACATA	14	7534567	R	rs375930434;rs527422289	33;6												1:17C32
cg14078162	cg14078162	0029725190	AAATAACAATAACCCACCAACACACTAAAAATACTACTAAATCTACTATC			II			GTTCTCGGTGGGGATGGCAATGACCCACCAGCACACTGAGGGTGCTGCTGGATCTGCTGT[CG]CTATTCAAGTCACTTCCTGTAACATTTGGCAGGCAGTGCTCAGGCAGCAGGGAATGATGG	37	2	104640450	GATGGCAATGACCCACCAGCACACTGAGGGTGCTGCTGGATCTGCTGTCG	14	7681281	F	rs183334361;rs556651068	50;26		TRUE										1:5A44
cg22769130	cg22769130	0053765104	CTTCCTCATTCCAATAATAAACATTCTATAAACCTCTTACTATTTAAAAC			II			GACAGCACTTTCTTCCTCATTCCAATAATGAACATTCTGTGGGCCTCTTGCTGTTTAGAG[CG]CTTGCAAAATAGAAATGTGTCCTGTTGTCTACTAGACATTTTAATAAAATTTCTCGAAAA	37	2	104660314	CGCTCTAAACAGCAAGAGGCCCACAGAATGTTCATTATTGGAATGAGGAA	14	7701089	R														3:5T6G13A23
cg13676806	cg13676806	0081720572	TCCCACTACTAAATTTATAATAAAAATTACTAACAAACTTCCAATTCACC			II			TTATATAGCTTTCCCACTGCTGAGTTTATAGTGGGAGTTGCTGGCAAGCTTCCAGTTCAC[CG]CATGAAAATCTAAGCTGCCTGTATAAGTGCAGAATTTAGTGTTGGGTCTTAAGGTTTTGT	37	2	104667265	CGGTGAACTGGAAGCTTGCCAGCAACTCCCACTATAAACTCAGCAGTGGG	14	7708014	R	rs530373722;rs542161999;rs563967113	38;23;2												0:50
cg03407782	cg03407782	0001750454	TCATACCCAATAATAATTAAATCACAATTCCCCATACTTTCCATTCCTCC			II			CACTCACACAGTCATGCCCAGTAGTAATTAAATCACAGTTCCCCATACTTTCCATTCCTC[CG]CAACCCCCTCCTTTCTTAGAGATGCCTTAAGCCTTGGATAGAAAAATAACACTTCCCCAA	37	2	104668320	CGGAGGAATGGAAAGTATGGGGAACTGTGATTTAATTACTACTGGGCATG	14	7709078	R	rs570317679	10												1:9G40
cg27052685	cg27052685	0034694256	TCCTTTATTATACTACAAAAATCCCTTTTTCATAATTTACAACTATATCC			II			AATGCAAGATTGAAACAGAAAATACCTTTACCGAGGCAATCATTTGCCACGTGTGGAAAG[CG]GATACAGCTGTAAACTATGAAAAAGGGATCTTTGTAGTACAATAAAGGATGGAAAAAGAG	37	2	104669165	CCTTTATTGTACTACAAAGATCCCTTTTTCATAGTTTACAGCTGTATCCG	14	7709923	R	rs570380154;rs185834823	8;41		TRUE										0:50
cg04078369	cg04078369	0083626419	CTCTTCTACTCTTACRTTTCAACCTATTAAAAATCCTATTAAACAACCTC			II			TCTATGGAATGGCATTAAAACTGCTTCCAGATTTGTGGTTCAATGATGAGTGAGCTCTGA[CG]AGGTTGCTTAACAGGATTCTCAACAGGTTGAAACGTAAGAGTAGAAGAGCAATTGTATTG	37	2	104669858	CGAGGTTGCTTAACAGGATTCTCAACAGGTTGAAACGTAAGAGTAGAAGA	14	7710615	F	rs80223943	29												2:10G33G5
cg26680995	cg26680995	0030615266	ATATAAAAACCCCATTAAAAATTTCAATACAATTACTCTTCTACTCTTAC			II			TGGTTCAATGATGAGTGAGCTCTGACGAGGTTGCTTAACAGGATTCTCAACAGGTTGAAA[CG]TAAGAGTAGAAGAGCAATTGTATTGAAATTCTTAATGGGGCTTTTACACTTGTATATTTC	37	2	104669893	CGTAAGAGTAGAAGAGCAATTGTATTGAAATTCTTAATGGGGCTTTTACA	14	7710650	F	rs551727363	40		TRUE										2:9G9C30
cg26975848	cg26975848	0068624190	AATATTTATCAATATATACTACAATAATTTCCTCACTCATACAATACCAC			II			TTCCGGTAGCAGCCGGTTTTCTTCCAGTCCTTAAATCTCACAGCATTCTGCCTGTTTCCA[CG]TGGCATTGTATGAGTGAGGAAATTATTGTAGCACATATTGACAAACACTTGGCTGATGAT	37	2	104961016	CGTGGCATTGTATGAGTGAGGAAATTATTGTAGCACATATTGACAAACAC	14	7996848	F	rs556561213;rs150724331	13;39		TRUE										3:11G13C10G13
cg02805052	cg02805052	0004678323	ATACAAATCRATAACATACACTAAAAACTACAAAACCTACAACTAACATC			II			ATCTGAGAAGTATGCAAATCGATAACATGCACTGAAAACTGCAGGGCCTGCAGCTGGCAT[CG]GTCAACAGAAAGGGCCCAGTTCTTCTCCACGACAATGCCCGGCCACACGTGGCACAACCA	37	2	104973361	TGCAAATCGATAACATGCACTGAAAACTGCAGGGCCTGCAGCTGGCATCG	14	8013966	F	rs550410103;rs563060115;rs79678125	43;35;27		TRUE										3:8A2G8C29
cg04058305	cg04058305	0037763929	TAAAAATACTAAACATCCCTCAACAATACTACTAAAAAAAACAAACTTAC			II			CTGATGAAATGTTATTTTGAATATTATGAATTTTTGGCAAAATAATGCTGTCATCATCTG[CG]TAAGTTTGCTTTCTTCAGTAGCATTGCTGAGGGATGTTCAGCATTTTTATCATACAATGC	37	2	104996109	AAAAATGCTGAACATCCCTCAGCAATGCTACTGAAGAAAGCAAACTTACG	14	8037387	R	rs563920819	1		TRUE										0:50
cg01801946	cg01801946	0071679591	AAAACCTATTACCACTACTAAACTAAAATAAATCTAATCAACTCACAACC			II			TTTCGCAGAGAGGAGCCTATTACCACTACTAGGCTGAAATAGATCTAATCAACTCACAGC[CG]CTCAAAAGAAAACTTTACAGGTTTAGCTCACTAAGGCAGTGCTTTAAAATGATGACTACA	37	2	105024919	CGGCTGTGAGTTGATTAGATCTATTTCAGCCTAGTAGTGGTAATAGGCTC	14	8064093	R	rs180991304	47			LOC100287010	NR_037885	TSS200							0:50
cg17975895	cg17975895	0043616542	CTTACACATTTAAAACCAATAAAAACCAACTATCACTACAAAAAATAAAC			II			ATGCCTATGGAACCACAGATCTGAACAGGTCAGTCCTCCAGGCACCAAGGGCCAGATTTA[CG]TCTATCTCTTGCAGTGACAGTTGGTTCCTACTGGCCTCAAATGTGCAAGCAATTAGACAG	37	2	105026765	CGTCTATCTCTTGCAGTGACAGTTGGTTCCTACTGGCCTCAAATGTGCAA	14	8065831	F	rs140658180	2												1:5G44
cg02016590	cg02016590	0043619162	ATACTTACCTTCCACAAAAAACTCACACTTCAAAATATCCAATAATCTCC			II			CGGAGTTCCGTATGCTTGCCTTCCACAGAGAGCTCACACTTCAAAATGTCCAGTGATCTC[CG]AAAACTGAGCAGACCAAGAGTGTCAGCTTAATTATTGACTAAATATCGATGACAATACTA	37	2	105030499	CGGAGATCACTGGACATTTTGAAGTGTGAGCTCTCTGTGGAAGGCAAGCA	14	8069572	R	rs544819513;rs562827168	47;1												1:11T38
cg05900790	cg05900790	0078769325	TTCACATCTCTTACTCCTCCTATCCACATATCAATATTAATATTATCATC			II			TCCAGTGATCTCCGAAAACTGAGCAGACCAAGAGTGTCAGCTTAATTATTGACTAAATAT[CG]ATGACAATACTAACATTGACATGTGGACAGGAGGAGTAAGAGATGTGAAAAATACAAAGA	37	2	105030547	CGATGACAATACTAACATTGACATGTGGACAGGAGGAGTAAGAGATGTGA	14	8069620	F	rs183084355	45												1:25G24
cg13679875	cg13679875	0008798924	ATAATCACCAAAATTTATAATTTACACAAATCTTTTCAAATCTTATCATC			II			GCCTCCCTTTTGTAATCACCAGGATTTGTGGTTTGCACAAATCTTTTCAAATCTTGTCAT[CG]TCACACATACTTACACATTTAGATCTTTACACAGCTGTAAGTCATAAACAAAAACAACAG	37	2	105030858	TAATCACCAGGATTTGTGGTTTGCACAAATCTTTTCAAATCTTGTCATCG	14	8069931	F	rs148486195;rs566312601	22;19												2:34G3G11
cg20839257	cg20839257	0096800142	TTAATTTACAAAACAATTAAATCAAAACCCTCATTTATCAAAACATATAC			II			ACGGTGAGCTCTTAATTTACAGAGCAATTAAGTCAGGACCCTCATTTATCAGGACATGTG[CG]TTTGTTGAAAATGTAGTCAGTTTTTATTCATTGATGCTATGGAAATACTGAGGTGAAATT	37	2	105031466	CGCACATGTCCTGATAAATGAGGGTCCTGACTTAATTGCTCTGTAAATTA	14	8070504	R	rs537500770	25												0:50
cg11942503	cg11942503	0036606294	CCCCTTATTCTTAAATCCCTTAAACRAAAACAACCTTAATACTAAAACTC			II			TCTCTTTCCCCCCCCTTATTCTTAAATCCCTTGGGCGAGGGCAACCTTGATACTGAGACT[CG]TAAAATTCATGCAGGCTTATCATCCTTGGTGAGGGCTCCAGGCGTGCGCCCGCATCCCCG	37	2	105034031	CGAGTCTCAGTATCAAGGTTGCCCTCGCCCAAGGGATTTAAGAATAAGGG	14	8073062	R	rs13422307;rs147070064	51;50		TRUE										0:50
cg09228961	cg09228961	0047673944	TCAACTAAAAACTCAAACTACATACTAAAACACTATTTCATCTTTATTCC			II			TTGGCTGTCAGCTAAGTAGAGGAAGGTAAGAGTCTTTGTTTGAATTAGAGTGCCAAAAGA[CG]GAATAAAGATGAAACAGTGTTTCAGTATGCAGCCTGAGCTTTCAGCTGATTCTCGTAGCC	37	2	105048963	CGGAATAAAGATGAAACAGTGTTTCAGTATGCAGCCTGAGCTTTCAGCTG	14	8087927	F														2:26A10A12
cg14552877	cg14552877	0022780876	AATTTTTTTAACRTCTTTCAACCCTAAAAAAACCTACTTAAAACATACAC			II			TTATTTTAAGAAATTTTTTTAACGTCTTTCAACCCTGAAAGGGCCTGCTTGAAACATACA[CG]GCAGCAAAATCACTGGAGTCCAGGGTTTTTGTCACACACACACACAGCACAGATTTTTTT	37	2	105050723	ATTTTTTTAACGTCTTTCAACCCTGAAAGGGCCTGCTTGAAACATACACG	14	8089702	F	rs556617908	19			LINC01102	NR_015399	TSS200							0:50
cg19497942	cg19497942	0039628823	AATTTTACTACCRTATATATTTCAAACAAACCCTTTCAAAATTAAAAAAC			II			CTAGGCTGTTATAGATTTATTAATATTTATTAATAACATTATTTTAAGAAATTTTTTTAA[CG]TCTTTCAACCCTGAAAGGGCCTGCTTGAAACATACACGGCAGCAAAATCACTGGAGTCCA	37	2	105050685	CGTCTTTCAACCCTGAAAGGGCCTGCTTGAAACATACACGGCAGCAAAAT	14	8089664	F	rs556617908	21			LINC01102	NR_015399	TSS200							0:50
cg17264609	cg17264609	0083615921	ACAAACCAAAAAAATATATCCTATTTTACATAACTAATAATATATCTTAC			II			CGACAGAACCAGCAAGCCAGAAAGGTATGTCCTGTTTTGCATGGCTGATGGTGTGTCTTG[CG]GCTCACAATCAGGCCGCCTTGCTCCCGGCTCCTCCACTTCCTGCTTCTCTTTCTCTTTCC	37	2	105051018	CAAGCCAGAAAGGTATGTCCTGTTTTGCATGGCTGATGGTGTGTCTTGCG	14	8089997	F	rs577570571	1		TRUE	LOC150568	NR_015399	Body							1:4G45
cg07266371	cg07266371	0075730284	TATCCTATTTTACATAACTAATAATATATCTTACRACTCACAATCAAACC			II			CCAGAAAGGTATGTCCTGTTTTGCATGGCTGATGGTGTGTCTTGCGGCTCACAATCAGGC[CG]CCTTGCTCCCGGCTCCTCCACTTCCTGCTTCTCTTTCTCTTTCCCCTTCCATTTGCTCCC	37	2	105051034	CGGCCTGATTGTGAGCCGCAAGACACACCATCAGCCATGCAAAACAGGAC	14	8090013	R	rs577570571;rs185895662	17;1			LINC01102	NR_015399	Body							0:50
cg18457425	cg18457425	0080719189	AATCAACTATTACCTCTACTCTAAAATCAAAATACCCAACAATTAACAAC			II			TGATATTTTGAGATCAACTGTTACCTCTGCTCTGAGATCAAGGTGCCCAGCAGTTGACAA[CG]TGTCCTGACCACAAGGCTGCGGCCAACCTCCAGAAAGCGGCGCTGTGACTGCACTACCCT	37	2	105059714	ATCAACTGTTACCTCTGCTCTGAGATCAAGGTGCCCAGCAGTTGACAACG	14	8098674	F	rs567106473;rs113103708	2;1			LINC01102	NR_015399	Body							1:45T4
cg05245416	cg05245416	0061624259	CTTTATCTCTTTCAAAACTAAATAACACAAAAACTCTACACATCTATATC			II			TACACAATAGCCTTTGTCTCTTTCAAAGCTGGATAACACAAGAGCTCTGCACATCTGTAT[CG]AAGGTACCCGTGGTTCTGCACCTAAAGCTCTCACTCCTGCTCCATATGGTTTGCTCTAAT	37	2	105087010	TTTGTCTCTTTCAAAGCTGGATAACACAAGAGCTCTGCACATCTGTATCG	14	8125618	F	rs183977836	13		TRUE	LOC150568	NR_015399	Body							3:24T0G4G19
cg11845785	cg11845785	0085703398	AATCCTAAAAATTAATTCCCTATACTACATAAAATATCAAAATAATTACC			II			ATTCGGCCCAAAGTCCTAGGAGTTAATTCCCTGTACTGCATGAGGTGTCAGGGTAATTAC[CG]CTGATCAGCCCTATTTCTCCGCGCGCTGCCCGCTCCTCGGGCCCCCTGTTTACTGATGCA	37	2	105118547	GTCCTAGGAGTTAATTCCCTGTACTGCATGAGGTGTCAGGGTAATTACCG	14	8156016	F				TRUE	LOC150568	NR_015399	Body							0:50
cg01642084	cg01642084	0071712115	ACACCATAATACTATAATAATACATCAATAAACAAAAAACCCAAAAAACA	0044788181	ACGCCGTAATACTATAATAATACATCAATAAACAAAAAACCCGAAAAACG	I	A	Red	GTACTGCATGAGGTGTCAGGGTAATTACCGCTGATCAGCCCTATTTCTCCGCGCGCTGCC[CG]CTCCTCGGGCCCCCTGTTTACTGATGCACCACCACAGCATCACGGCGCTTTCATTCAAGC	37	2	105118579	GCGCCGTGATGCTGTGGTGGTGCATCAGTAAACAGGGGGCCCGAGGAGCG	14	8156048	R	rs566502125;rs1439670;rs555514745	14;15;47		TRUE	LOC150568	NR_015399	Body							2:41G5A2
cg14948128	cg14948128	0035695193	TATACTAAAATACAACAAAATATCAACTTAATTCCAATAACCTTTATACC			II			CCCTGTATTTTTATGCTGAAATACAACAAAATGTCAACTTGGTTCCAGTGACCTTTATAC[CG]TACATATTATGTTTATTGTAGTTCTGTATTGTAGCTAAATTTATTATCTAACTTGTTGAT	37	2	105124046	CGGTATAAAGGTCACTGGAACCAAGTTGACATTTTGTTGTATTTCAGCAT	14	8161490	R	rs72828213;rs568160274;rs535785255	13;2;1			LINC01102;LINC01103	NR_015399;NR_110113	Body;Body							2:14T9G25
cg23726358	cg23726358	0055685853	AACTAACCCATCAACAACATTTTATAAAATAAACTCTTCTCAACCCCATC			II			GAACTGAGAAGGACTAGCCCATCAACAACATTTTATGGGGTGGACTCTTCTCAGCCCCAT[CG]TGGACAGAGGTGTTGCTTTCATGCTTCAAAGGACGGCTCAGGACACACTTAGCTGTTGGA	37	2	105128306	ACTAGCCCATCAACAACATTTTATGGGGTGGACTCTTCTCAGCCCCATCG	14	8165445	F	rs575926759;rs546380618	48;47			LINC01103;LINC01102	NR_110113;NR_015399	TSS1500;Body							0:50
cg22044250	cg22044250	0031661973	AATACTTTATAACCAAAACAAAAAACAAAACAAATATTTAACACCCCRCC			II			AAATTCTTAAGCGGAGACAAGTAGGAGAATTAAAATGCTATAAATTATGCCCGGGAGGGG[CG]GCGGGGTGTTAAACACTTGTTTTGCCCTTTGTTCTGGCCACAAAGCACCCACAGCCGGGG	37	2	105137844	CGGCGGGGTGTTAAACACTTGTTTTGCCCTTTGTTCTGGCCACAAAGCAC	14	8175496	F	rs183474105;rs549975642;rs571340221;rs145643720;rs553754587	3;4;20;34;50												1:14G35
cg25467317	cg25467317	0099777957	AACRTTTAACTAAATCACTACAAATCTATCATAACTCTAAAAAATCAACC			II			AGCCATGTGCAAGCGTTTGGCTGGATCACTACAAATCTATCATGACTCTGGGAAATCAAC[CG]CTGTATGAGATCCCGGCGATTGATGAGGGAACTCACTTTCATTTAAAAGGGACAGCAAGC	37	2	105147964	GCGTTTGGCTGGATCACTACAAATCTATCATGACTCTGGGAAATCAACCG	14	8185789	F	rs77403640	2												1:2A47
cg03838204	cg03838204	0021748956	TTCACACAAAACAAAACTCCRCTTCTTTACCTAAAAATACCAAATAAACC			II			CCACAGGGTGGTTCACACAGAACAAAGCTCCGCTTCTTTACCTAAGAGTGCCAGGTAAGC[CG]TCGGAAACAGCCACCGTCAGTGGGAGGAAAGCAGATTGCTTTAAGAGAAAAAGGCTTTAT	37	2	105199163	CGGCTTACCTGGCACTCTTAGGTAAAGAAGCGGAGCTTTGTTCTGTGTGA	14	8240504	R	rs7576453;rs540988664	39;21												0:50
cg20787342	cg20787342	0022609556	TTTCCTTTTAACTTTCTACACATCTTTTCCAATCTTCTTAACAACTTTAC			II			TCAACCCACGAGAACACTTAAGGTGAGATGAGAGGAGCACCAAAGACAGGATCAAGATAA[CG]CAAAGCTGTTAAGAAGACTGGAAAAGATGTGCAGAAAGTTAAAAGGAAAAGTAGAAATAG	37	2	105216040	CGCAAAGCTGTTAAGAAGACTGGAAAAGATGTGCAGAAAGTTAAAAGGAA	14	8256983	F	rs529873146;rs184783862;rs569641637;rs541877190	0;1;33;48												2:22A8G18
cg09805347	cg09805347	0076732134	CACACACTAAAATAAACCTCTACTATACAAAAACCATATAAAATCTTTCC			II			AAGCCAGGATTCAAATGCTTTTAGCCTTAACTTGGAACTGTGACATCGCTGTGCTTGAAA[CG]GAAAGACTTTATATGGTTTCTGTACAGCAGAGGCCCATCCCAGTGTGTGAACTGCTCAGA	37	2	105216370	CGGAAAGACTTTATATGGTTTCTGTACAGCAGAGGCCCATCCCAGTGTGT	14	8257313	F	rs113278722	28												0:50
cg08915171	cg08915171	0025692242	TCTTAATAAACTCCACACTCCATAAAATAAACACCAAACCAATAACAACA	0097653195	TCTTAATAAACTCCGCGCTCCATAAAATAAACACCGAACCAATAACGACG	I	A	Red	ACTGCTTAACGAAGTAATCGGAGCGCAGCCAATGCCGGTGGGCGCCCGCCGGGCCATCTC[CG]CCGTCACTGGCTCGGTGTCCACTTTATGGAGCGCGGAGTCTATTAAGACCTTGGCGAGTG	37	2	105273376	CGCCGTCACTGGCTCGGTGTCCACTTTATGGAGCGCGGAGTCTATTAAGA	14	8312972	F	rs568306680;rs535633849	3;15		TRUE				chr2:105275588-105275940	N_Shelf				N_Shelf	2:12T2T34
cg23239647	cg23239647	0098760399	CACTACAAAAAAAACACCACCACCACTCACCAAAATCTTAATAAACTCCA	0053705968	CACTACGAAAAAAACACCACCACCACTCGCCAAAATCTTAATAAACTCCG	I	C	Grn	CGGTGGGCGCCCGCCGGGCCATCTCCGCCGTCACTGGCTCGGTGTCCACTTTATGGAGCG[CG]GAGTCTATTAAGACCTTGGCGAGTGGTGGTGGTGCTCCCTCCGCAGTGCCTGCGCACAGA	37	2	105273411	CACTGCGGAGGGAGCACCACCACCACTCGCCAAGGTCTTAATAGACTCCG	14	8313007	R				TRUE				chr2:105275588-105275940	N_Shelf				N_Shelf	1:46C3
cg19824242	cg19824242	0088770299	TTTCTAATTATCTATACRCAAACACTACRAAAAAAACACCACCACCACTC			II			TCTCCGCCGTCACTGGCTCGGTGTCCACTTTATGGAGCGCGGAGTCTATTAAGACCTTGG[CG]AGTGGTGGTGGTGCTCCCTCCGCAGTGCCTGCGCACAGACAACCAGAAACCGATCAACCG	37	2	105273432	TTCTGGTTGTCTGTGCGCAGGCACTGCGGAGGGAGCACCACCACCACTCG	14	8313028	R				TRUE				chr2:105275588-105275940	N_Shelf				N_Shelf	2:25C21A2
cg10139947	cg10139947	0014721573	CATTTCACAAACCTAAAAATCTAAACRTAACTTTTTATATACATCTAAAC			II			AACTCAAATAGCATTTCACAGACCTAAGAATCTGAGCGTAGCTTTTTGTATACATCTAAG[CG]TCAGGACAGAGATAGTCCTTTTTGTGCCTTCCCCTTGAGCCTTTGCCCGGTTTCTCTGAA	37	2	105274698	CGCTTAGATGTATACAAAAAGCTACGCTCAGATTCTTAGGTCTGTGAAAT	14	8314300	R	rs188418266;rs193020114	40;2		TRUE				chr2:105275588-105275940	N_Shore				N_Shore	0:50
cg12042187	cg12042187	0072689267	CRTCAAAACAAAAATAATCCTTTTTATACCTTCCCCTTAAACCTTTACCC			II			ATACATCTAAGCGTCAGGACAGAGATAGTCCTTTTTGTGCCTTCCCCTTGAGCCTTTGCC[CG]GTTTCTCTGAAGCTGTGCTCTTTATTTGCAGTTTTAGAGAAGGCCCTTTCAACGCAACAG	37	2	105274747	CGGGCAAAGGCTCAAGGGGAAGGCACAAAAAGGACTATCTCTGTCCTGAC	14	8314349	R	rs193020114;rs151066005;rs531724279;rs73944933	51;41;35;10		TRUE				chr2:105275588-105275940	N_Shore				N_Shore	2:1C20C27
cg13872005	cg13872005	0089808246	AATAATAACTTTCTCCCACTTCCTCACATAAAAATACAATATCCCTTACA	0048616296	AATAATAACTTTCTCCCACTTCCTCGCGTAAAAATACGATATCCCTTACG	I	C	Grn	TTTGGCTGTTTGAGTGGTGGCTTTCTCCCACTTCCTCGCGTGGGAATGCGATGTCCCTTG[CG]CCCCACTCGGTGGCACATCCTCTCCATTTCTCCTCGCCTGCGACTGTGACAAGCCTGCGG	37	2	105275613	AGTGGTGGCTTTCTCCCACTTCCTCGCGTGGGAATGCGATGTCCCTTGCG	14	8315217	F	rs527480084;rs548907244	42;2		TRUE				chr2:105275588-105275940	Island				Island	3:1A15C6T25
cg25428553	cg25428553	0071659847	CTATAACAAACCTACAACCACACATTATCAACAATTATAAAAAAAAACCA	0039742183	CTATAACAAACCTACGACCGCACATTATCAACGATTATAAAAAAAAACCG	I	C	Grn	CCTCGCCTGCGACTGTGACAAGCCTGCGGCCGCACATTGTCAGCGATTGTGGGAAAGGGC[CG]CGAGCCTTTCCGCCGCTCCCGGCCGCCCTAATGAGGGAACAATCGGGCTACGCGGCGCTG	37	2	105275706	CGGCCCTTTCCCACAATCGCTGACAATGTGCGGCCGCAGGCTTGTCACAG	14	8315310	R	rs571118303	21		TRUE				chr2:105275588-105275940	Island				Island	1:17T32
cg12236088	cg12236088	0001751891	ACCTAACACTCAACTTTACACAACCAATTTATAACACTATCAAAAACTCA	0055643153	ACCTAACGCTCGACTTTACACGACCAATTTATAACGCTATCAAAAACTCG	I	A	Red	GGGCTACGCGGCGCTGGCGGCGGGGTCAGGCGCGGCGTCCCGCACAATGGGCGCGGCGCC[CG]AGCCCCTGACAGCGCCATAAATTGGCCGTGCAAAGCCGAGCGCTAGGTGGTCCCCCCTGG	37	2	105275812	ACCTAGCGCTCGGCTTTGCACGGCCAATTTATGGCGCTGTCAGGGGCTCG	14	8315416	R	rs536827106	32		TRUE				chr2:105275588-105275940	Island				Island	0:50
cg08571918	cg08571918	0025649580	CRCTAAATTCCAACAAAATAATCTAAAAAACRCRCCACTAACTCCCTAAC			II			GTGGTCCCCCCTGGAGAAAAGAGCCGCCGCCGAGGGCGCGAAAAGGCGAGTCCGGAAGCC[CG]CCAGGGAGCCAGTGGCGCGTTTTCCAGATCACCCTGTTGGAACTTAGCGTAGCAGAGGTC	37	2	105275920	GCTAAGTTCCAACAGGGTGATCTGGAAAACGCGCCACTGGCTCCCTGGCG	14	8315524	R	rs576697123;rs57903242;rs146133673	1;11;50		TRUE				chr2:105275588-105275940	Island				Island	2:11G23T14
cg20823348	cg20823348	0005625164	AAAAAACAAACAATAATACATTTAAACTACAAATTTCTCATATACTCCAC			II			TACCAAGGATGAGAAAGCAGGCAGTAGTACATTTGAACTACAGGTTTCTCATATGCTCCA[CG]TCATGCTGAGTTTTTATAGCTCCTGGCTTTCAAAAAGCCTGTTTCAAAGAGGTTTGCGCT	37	2	105319068	CGTGGAGCATATGAGAAACCTGTAGTTCAAATGTACTACTGCCTGCTTTC	14	8357388	R				TRUE										0:50
cg15644076	cg15644076	0083678486	AAATCRATAACRACAATATCTACAAAACAAAACTACATACCCAATCTAAC			II			CACGTCATGCTGAGTTTTTATAGCTCCTGGCTTTCAAAAAGCCTGTTTCAAAGAGGTTTG[CG]CTAGACTGGGCATGCAGTTTTGCTCTGCAGATATTGTCGCTACCGATTTAGTGGAATGCA	37	2	105319126	CGCTAGACTGGGCATGCAGTTTTGCTCTGCAGATATTGTCGCTACCGATT	14	8357446	F	rs144155665;rs552488579	0;36												0:50
cg04908669	cg04908669	0072649835	AATTATCATTTTTACTTAAATACATCAAAAATACTTACACTCATACACAC			II			TTTTATTGTAGAGTTGTCATTTTTGCTTAGGTGCATCAGAAATGCTTACACTCATGCACA[CG]TACACAGCTACACTTACGCATGCATTTTTTTAGTGGGGAAAAAAATCAAATTGGGTTCTG	37	2	105320055	CGTGTGCATGAGTGTAAGCATTTCTGATGCACCTAAGCAAAAATGACAAC	14	8358376	R	rs529314503;rs550689688;rs569379525	43;2;1												2:33A8G7
cg12533863	cg12533863	0001666964	TCTATACTACAAAAAATTCATAAATTTTCACCAACTACCTAAATCTATCC			II			TCCTAGCTGTAATACTCTGTTTAATTGCCAGTCTTAACAGGATGAGCACTGGAACATGTC[CG]GACAGATCCAGGCAGCTGGTGAAAACTCATGAATTCTCTGCAGCACAGAAGGTAATGTTT	37	2	105320213	CGGACAGATCCAGGCAGCTGGTGAAAACTCATGAATTCTCTGCAGCACAG	14	8358533	F														2:40C0A8
cg22865501	cg22865501	0073720235	AAACATAACTCATTAAAACAAAAAACAATAACCATAATTAAAATTCTACA	0093780286	AAACATAACTCGTTAAAACAAAAAACGATAACCGTAATTAAAATTCTACG	I	C	Grn	ACTGTCTCCGAAGCGCCCACCTGCGCGTGCGCCCCCTCTTCCCGGCACAGGCTAGAGATG[CG]CAGAATCCTAACTACGGCCACCGTTTCCTGCCTCAACGAGCCATGCCCTAAAAGAAACAA	37	2	105321544	CGCAGAATCCTAACTACGGCCACCGTTTCCTGCCTCAACGAGCCATGCCC	14	8359884	F	rs556626864;rs150424046;rs79189577	0;15;16		TRUE										2:14C8T26
cg17163694	cg17163694	0039698890	ACATTTATTTCTTTTAAAACATAACTCATTAAAACAAAAAACAATAACCA	0097787347	ACATTTATTTCTTTTAAAACATAACTCGTTAAAACAAAAAACGATAACCG	I	T	Red	CCACCTGCGCGTGCGCCCCCTCTTCCCGGCACAGGCTAGAGATGCGCAGAATCCTAACTA[CG]GCCACCGTTTCCTGCCTCAACGAGCCATGCCCTAAAAGAAACAAATGCATCGCCCCAGAA	37	2	105321560	CGGCCACCGTTTCCTGCCTCAACGAGCCATGCCCTAAAAGAAACAAATGC	14	8359900	F	rs79189577	0		TRUE										1:7T42
cg21921628	cg21921628	0052662520	ATTAACCTTTTAAAATCATAAAAAAATTTCTACTTCTTATTACCTCATAC			II			TCATGGCACATAGCCTCTATTTAGAGCAACAAACTGCAGCAGAGGCAGAAAGAAAAGCCA[CG]CATGAGGTAACAAGAAGCAGAAACTTTTCTATGACTTCAAAAGGTCAACCCCCTTAGGAA	37	2	105348228	CGCATGAGGTAACAAGAAGCAGAAACTTTTCTATGACTTCAAAAGGTCAA	14	8387518	F	rs537716708;rs188549154;rs577171586	0;15;44								SNORA72	ENSCSAT00000022307	TSS1500		2:44A2G2
cg00547269	cg00547269	0071798523	AACTCACTAAATACCAACTCTTACACTCAATTTTATATTCTTTTTCTCAC			II			ACGATTTTGATCCTAATTTCCAGGAAGAGCAATCATCTCTTAGAGCTGTGCTAGAGACTA[CG]TGAGAAAAAGAATATAAAACTGAGTGTAAGAGCTGGCATTTAGTGAGCCTCAGTGAATGC	37	2	105361000	CGTGAGAAAAAGAATATAAAACTGAGTGTAAGAGCTGGCATTTAGTGAGC	14	8400109	F													N_Shelf	3:26C14A1C6
cg22053229	cg22053229	0020701584	AACAAATCCTAATTTATAAACAAAAAACTCCTCCTCCATTTTAAAACCTC			II			TTAAACCAGGGCCCAGAGAGGCACTACCAGAATACCAGATTACCGGGGAGGCAGGGCAGC[CG]AGGCTCCAAAATGGAGGAGGAGCCCCTTGCTCACAAACCAGGACCTGCTGCCTGCCTAGA	37	2	105371476	GCAGGTCCTGGTTTGTGAGCAAGGGGCTCCTCCTCCATTTTGGAGCCTCG	14	8411041	R	rs573101319;rs534262873;rs184164385;rs79291853	0;5;10;45			LINC01114	NR_038231	Body							2:13G9A26
cg08018961	cg08018961	0017678186	ACTATAACACAATCTAAAATACCCAAACACAACACRACTACTAAATTCTC			II			AGGCAGGCCCGGCTGTGGCACAGTCTGAAATGCCCAGGCACAGCACGACTGCTAAATTCT[CG]CACTCCCTGGACTCAGCTCAGCCCCACACCGCTCATTCTTACTCTCCAGTTCTGGGGACA	37	2	105372007	CTGTGGCACAGTCTGAAATGCCCAGGCACAGCACGACTGCTAAATTCTCG	14	8411565	F	rs75249629;rs566191957;rs145267699;rs183700773	48;47;22;8			LINC01114	NR_038231	Body							0:50
cg19075787	cg19075787	0070722948	CACTTTTTCCTATACCACATACCCAAATCTAAACAAAACTTAAAAAAACA	0081730324	CGCTTTTTCCTATACCACGTACCCAAATCTAAACGAAACTTAAAAAAACG	I	C	Grn	CAGCCCCACACCGCTCATTCTTACTCTCCAGTTCTGGGGACAGATTTTACAGCCCGTTCG[CG]TCTTCCCAAGCCTCGCTCAGATCTGGGCACGTGGCACAGGAAAAAGCGCCGCTGAGCGGA	37	2	105372087	CGCTTTTTCCTGTGCCACGTGCCCAGATCTGAGCGAGGCTTGGGAAGACG	14	8411645	R	rs147618256;rs572523032	22;49		TRUE										2:32A15T1
cg04667538	cg04667538	0080684542	AAAAAAACACCACTAAACAAATCTAAAAAACAACAAATATCAAAAAACCA	0005743990	AAAAAAACGCCGCTAAACGAATCTAAAAAACAACGAATATCGAAAAACCG	I	A	Red	CACGTGGCACAGGAAAAAGCGCCGCTGAGCGGATCTAAAGAACAGCGGGTGTCGGGGAGC[CG]GAAAGCAGGAATCATCTCAGCAATCCGTCTCTGGATTGGGAGGAAGAACATGTTCCTAAA	37	2	105372176	CGGCTCCCCGACACCCGCTGTTCTTTAGATCCGCTCAGCGGCGCTTTTTC	14	8411734	R	rs572523032	42		TRUE										1:7T42
cg06770878	cg06770878	0065687840	AAAAAAAAAACATATTCCTAAACACATTTACTCACTACTAAAAAAACRAC			II			TCTCTGGATTGGGAGGAAGAACATGTTCCTAAACACATTTGCTCACTGCTAGGGAGGCGG[CG]CCTCTTCTGAGGGAAGCCACTCCCTCTTCCCACAGCCTGCTCCTGGCTTTATTGCTCCTC	37	2	105372265	CGCCGCCTCCCTAGCAGTGAGCAAATGTGTTTAGGAACATGTTCTTCCTC	14	8411824	R	rs12472204	40		TRUE										1:18G31
cg27391093	cg27391093	0002707978	TAAATCTAACAATACCTTCCRACRACTAAAAACCATTTATAACTCTCCAC			II			TTTGTGAAGAGTAAATCTAACAGTGCCTTCCGACGGCTGAAGACCATTTGTGACTCTCCA[CG]GCCTGTTCTCAGCCCAGGCTTCTGTTCCCCTAGCAACACCAAACTATCACCTTCTGAGCA	37	2	105372650	AAATCTAACAGTGCCTTCCGACGGCTGAAGACCATTTGTGACTCTCCACG	14	8412218	F	rs115737503;rs556885925	31;29		TRUE										3:0G22A19T6
cg24916284	cg24916284	0002601577	AAATAATAAAACCCTTCCAATCTCAACTTCCTCACAAATAAAATACAAAC			II			TAAGTGCTTTCATGAAACTTCCCATCGAATCCTCACAACGTCACTGGAAAGAGGCATTGC[CG]TCTGCATTTTACTTGTGAGGAAGCTGAGACTGGAAGGGCTCCATCATTTGTAGACAGCAA	37	2	105372789	AATGATGGAGCCCTTCCAGTCTCAGCTTCCTCACAAGTAAAATGCAGACG	14	8412356	R	rs564902579;rs554178876;rs572586199;rs543089650	0;1;17;39		TRUE										3:4C15C9G19
cg06401292	cg06401292	0094681354	CCACCTATACTAAAACCAAAACTACTATTAAACTCTAACAATTAACAAAC			II			GGGCTCCATTCATAATTTTCCTGCTTTAGAAAAAGTTATGATCACAGAAGGGGACCTTAG[CG]CTTGCCAACTGCCAGAGCCCAACAGCAGCCTTGGTCTCAGCACAGGTGGATGTGATTTTC	37	2	105373491	CGCTTGCCAACTGCCAGAGCCCAACAGCAGCCTTGGTCTCAGCACAGGTG	14	8413060	F	rs544882183;rs559764091;rs527269577;rs184707286	0;1;18;47			LINC01114	NR_038231	Body							2:10G20T18
cg22591772	cg22591772	0049736978	AATCTAACCACAATACAAATAACACTATTTACTACAAATACCCRAAAAAC			II			GAGCGGTTCACGAATCACCAAGGCTCAGAACGGCGGGTCTGGCCACAGGGGTGCCTCAGA[CG]CCTCCCGGGCATCTGCAGCAAACAGTGCCACCTGCACTGTGGTCAGATCAGGGACAACCG	37	2	105375022	CGCCTCCCGGGCATCTGCAGCAAACAGTGCCACCTGCACTGTGGTCAGAT	14	8414583	F					LINC01114	NR_038231	TSS1500							3:8A21T0G18
cg15073784	cg15073784	0020761165	ATATACTAACTCCAAACCAAAACTTAACTCCTCCAACCAAAAACTCTACA	0097765868	ATATACTAACTCCGAACCAAAACTTAACTCCTCCGACCAAAAACTCTACG	I	T	Red	ATGTTAATCTCATTAACCTTCCCTATCAGTTTCAACGGGACAGAAATGAAGACTTGAGAA[CG]TAGAGTTCCTGGCCGGAGGAGTCAAGCTTTGGCTCGGAGCCAGTACATTTGATCTGACTC	37	2	105406666	CGTAGAGTTCCTGGCCGGAGGAGTCAAGCTTTGGCTCGGAGCCAGTACAT	14	8445870	F	rs72830470	28		TRUE										2:20A16A12
cg24787413	cg24787413	0016724537	TAAAATAAACACCACCCAAAAAACAATATCATAAATTACCAAAAATCCCC			II			ACTAACTTACTATCCCTGTGTAGAAGAAGCTGAAAATGTTGCCTAAAATTATGTTACACA[CG]GGGACTTCTGGTAACTCATGATACTGCCTTCTGGGTGGTGTTTATTCTATGCCACAAACA	37	2	105410974	CGGGGACTTCTGGTAACTCATGATACTGCCTTCTGGGTGGTGTTTATTCT	14	8450134	F	rs145159721;rs139037882	1;18												1:20C29
cg08357120	cg08357120	0091742292	TAAAAATCAACCCTCCCTAATATTAAAAATTAACTCTCCCCAAATATTAC			II			GGAGAGGGCTGATTCCCACCATTAGGGAGGGCTGACTCTCAACATTGGGGAGGACTGATA[CG]CAACATTTGGGGAGAGCTAATTCCCAACATTAGGGAGGGCTGATTCCCAACACTGGGCAA	37	2	105413372	CGCAACATTTGGGGAGAGCTAATTCCCAACATTAGGGAGGGCTGATTCCC	14	8452880	F	rs148411242;rs144029621	20;25		TRUE										2:8G27A13
cg01826682	cg01826682	0082723855	TTAAATCTCAAAACTAAAAAAAATAAACTTCCACCAAAACATCCTATAAC			II			AGGTTGCAGATTTAGATCTCAAGGCTGAAAAGGATAAGCTTCCACCAGAGCATCCTGTAG[CG]CCTCCTGTCCTGCCCTGCCCTGCCCTGCGCGCGCACCGCACTCACACGTACACCCGGTCC	37	2	105459097	TAGATCTCAAGGCTGAAAAGGATAAGCTTCCACCAGAGCATCCTGTAGCG	14	8499279	F	rs573487642	24		TRUE				chr2:105459127-105461770	N_Shore				N_Shore	1:24T25
cg19267252	cg19267252	0034783585	CAAACCAACCTAATACCCAACRCTAATCRCTACCCCTATAAAAAAACAAC			II			CCAGCCCGGCCCAGGCCAGCCTGGTACCCAGCGCTGGTCGCTGCCCCTGTGGGGAGGCAG[CG]CGGCCTTCGGGGCTCCAGAGCGCGCGGGCCCGGAACGAGGCGCGCGGCCGCTGGCACATG	37	2	105459317	AGGCCAGCCTGGTACCCAGCGCTGGTCGCTGCCCCTGTGGGGAGGCAGCG	14	8499498	F	rs564196410	32		TRUE				chr2:105459127-105461770	Island				Island	1:2C47
cg02013838	cg02013838	0016652187	ACATCTTATAAATATAAAATTTTTATCAATCAACACAAATAACTTAAAAC			II			TTTTAAGACCCACATCTTGTAAATGTGAGATTTTTATCAGTCAGCACAGATGACTTAAAG[CG]TTCCATTTCTCCGCGATCCAATTTTATTAGGATTTACTCTCATTTGTGCTCCGCTTCTCT	37	2	105460715	CGCTTTAAGTCATCTGTGCTGACTGATAAAAATCTCACATTTACAAGATG	14	8500906	R	rs550624113;rs568821911	50;43		TRUE				chr2:105459127-105461770	Island				Island	3:28G4G5T10
cg06122635	cg06122635	0076684351	ACACAACTCTCCATACCAACATCCCAAAATTTATATTACATACATATACA	0020672881	ACGCAACTCTCCGTACCGACGTCCCGAAATTTATATTACATACATATACG	I	C	Grn	ACATGGGACCCAATTCATCGGTTTTCCTCGTCCATACATGCATCCATCCATCCCTGCATG[CG]TACATGCATGCAATACAAATCCCGGGACGCCGGCACGGAGAGCTGCGCCTCGCCCTTGCT	37	2	105461368	GCGCAGCTCTCCGTGCCGGCGTCCCGGGATTTGTATTGCATGCATGTACG	14	8501558	R	rs529239844	38		TRUE				chr2:105459127-105461770	Island				Island	0:50
cg16465502	cg16465502	0071602291	AAATACACAAAAACRAAATACTACAACCCAAAAAAATCCRAATACAAATC			II			GCCGAGCTCCAAGCCGGCGCTCCTACGGCTTGGCGGGAAGGAGGCCCAGAAGATGGGGTG[CG]ATTTGCACCCGGATTTTCCTGGGCTGCAGCATCTCGCTCCTGTGTACCCAATGACCTGTT	37	2	105461796	GGTACACAGGAGCGAGATGCTGCAGCCCAGGAAAATCCGGGTGCAAATCG	14	8501985	R	rs72830488;rs7563613;rs539038705	24;29;30		TRUE				chr2:105459127-105461770	S_Shore				Island	1:29G20
cg08944893	cg08944893	0049705204	CTACAACATCTCRCTCCTATATACCCAATAACCTATTAAAATAACTCAAC			II			ATTTTCCTGGGCTGCAGCATCTCGCTCCTGTGTACCCAATGACCTGTTAGGGTGACTCAG[CG]TTTATCTCTTCGCCTCCCTGCTGCCCCATCTCCTCTCTTGTCCTCTTCTGTCCCCAGTCT	37	2	105461870	CGCTGAGTCACCCTAACAGGTCATTGGGTACACAGGAGCGAGATGCTGCA	14	8502059	R	rs7563613;rs539038705;rs553855080	47;46;24		TRUE				chr2:105459127-105461770	S_Shore				S_Shore	1:3G46
cg07171538	cg07171538	0031721895	CTAAAAAAACCAAACTTAACCCTAAAACCCCCAAAATAACCAAAAATTCA	0076613286	CTAAAAAAACCGAACTTAACCCTAAAACCCCCAAAATAACCGAAAATTCG	I	A	Red	TTAGAATGCGATCTAAGGAAGCCGAGCTTAGCCCTGGGGCCCCCAAAATGGCCGGAGATT[CG]GGAGAAGTCGCTTCTCGTGCCCACAAATCACAGGAATGTTGGGGGTGGGGGTGAGAGGAG	37	2	105462246	CTAAGGAAGCCGAGCTTAGCCCTGGGGCCCCCAAAATGGCCGGAGATTCG	14	8502434	F	rs544379479;rs191862466	30;10		TRUE				chr2:105459127-105461770	S_Shore				S_Shore	3:37C3A1G6
cg15160664	cg15160664	0092788285	CAACTTCCCTAACAATTAATAACTTTCATTACCAAACTTATCAAATACAC			II			TGTGACAGCTCCAGCTTCCCTGGCAATTGGTAGCTTTCATTACCAGACTTGTCAGGTGCA[CG]CCTGCATGCAGCTCGAATGGGCAAACTGTTGGAAATGGGTTGTTTTAAAAGCATTCACTG	37	2	105463730	AGCTTCCCTGGCAATTGGTAGCTTTCATTACCAGACTTGTCAGGTGCACG	14	8503906	F	rs190656793	1			LINC01158;LINC01158;LINC01158;LINC01158	NR_037883;NR_131235;NR_131234;NR_131233	Body;Body;Body;Body	chr2:105459127-105461770	S_Shore				S_Shore	0:50
cg04601957	cg04601957	0076722488	AAACAAAAAATCAAAACACCCCTAATTAATACTATATCTAAAAAACAAAC			II			TTGATTGATCACCCTCTTTCTGATGGGCTTTCACTACCGAGCTGGGAGGCTGCAGCTCCC[CG]CCTGCTCCCCAGACACAGCATTAACCAGGGGTGCCCTGACTTCCTGCCTCGCTTCCTCCT	37	2	105467144	GGCAGGAAGTCAGGGCACCCCTGGTTAATGCTGTGTCTGGGGAGCAGGCG	14	8507308	R				TRUE				chr2:105468851-105473488	N_Shore				N_Shore	0:50
cg20302975	cg20302975	0065704957	AATACACRCTTTCAAAAACAATCTCAAATAACCTAATAAAACRTAATAAC			II			CTTCCCATACGCGCACACACACCCTCTTGAAAAGAAAGAAAGTGGATCTGTTTGCAGAGG[CG]CTATCACGTTTCATCAGGCCACCTGAGACTGCTTTTGAAAGCGTGTACTGTGAAATTCAT	37	2	105468274	GTACACGCTTTCAAAAGCAGTCTCAGGTGGCCTGATGAAACGTGATAGCG	14	8508447	R	rs150299176	49		TRUE				chr2:105468851-105473488	N_Shore				N_Shore	0:50
cg13174337	cg13174337	0010611835	CTCCCCATTCAATATAAACAAAACCACRAAACTCTCTCRATTTTTAAACC			II			CTGTTCCTATCCTCCCCATTCAGTGTAAACAAAACCACGAGACTCTCTCGGTTTTTGAGC[CG]GATCCAAGCAAAATCGGCAGGAAAGGAAAACACGGGGTGCTGGCACCGACTATTCAAACG	37	2	105468452	CGGCTCAAAAACCGAGAGAGTCTCGTGGTTTTGTTTACACTGAATGGGGA	14	8508625	R	rs557906779	24		TRUE				chr2:105468851-105473488	N_Shore				N_Shore	1:36T13
cg04144973	cg04144973	0009663925	ACTCAAACTCAAAACTACCAAATACAAACTCTAACTAAAAACAACAAACA	0083773834	GCTCGAACTCGAAACTACCAAATACAAACTCTAACTAAAAACGACGAACG	I	C	Grn	TCCTGGGCTGCCGCTCGGGCTCGGGACTGCCAGATGCAGGCTCTGGCTGGGGGCGGCGGG[CG]CAAGCGGGCGCACCCGCAGCTAGGGGTGCGGGGTGCACGCACACGCACGCTCATTAAGAG	37	2	105469001	CGCCCGCCGCCCCCAGCCAGAGCCTGCATCTGGCAGTCCCGAGCCCGAGC	14	8509175	R	rs181237240	14		TRUE				chr2:105468851-105473488	Island				Island	3:4T23A0G20
cg14517729	cg14517729	0078657844	ATAAACTAACCCAACTCRAACATTCAATAAATACATAACTCTTAATAAAC			II			GGGGCGGCGGGCGCAAGCGGGCGCACCCGCAGCTAGGGGTGCGGGGTGCACGCACACGCA[CG]CTCATTAAGAGCCATGTATTTATTGAATGTCCGAGTTGGGTTAGTTCATTGGAAATCCCC	37	2	105469050	CGCTCATTAAGAGCCATGTATTTATTGAATGTCCGAGTTGGGTTAGTTCA	14	8509225	F	rs566716999	19			LINC01158;LINC01158;LINC01158;POU3F3;LINC01158	NR_131235;NR_037883;NR_131234;NM_006236;NR_131233	TSS1500;TSS1500;TSS1500;TSS1500;Body	chr2:105468851-105473488	Island				Island	1:15C34
cg02340018	cg02340018	0077794938	CCATCCCCCTTAACTCTTTCAACTAAATTAAAACTAAAAAAACATTTATC			II			CACTCCCCCTCCCATCCCCCTTAACTCTTTCAGCTGGGTTAGAGCTGAGAAAGCATTTGT[CG]CCGCCAGCCCCATCCACCACGCAAATCCATCTGAGACAGAAAGGAAAGAAAAAAAAGCAC	37	2	105469315	CATCCCCCTTAACTCTTTCAGCTGGGTTAGAGCTGAGAAAGCATTTGTCG	14	8509490	F				TRUE				chr2:105468851-105473488	Island				Island	3:1G26G13G7
cg11995485	cg11995485	0043602946	CAAACACCACACTAATCCTAAACTACAAATTTCCCAAATAATAACATCCA	0076715247	CGAACACCGCGCTAATCCTAAACTACAAATTTCCCAAATAATAACATCCG	I	A	Red	GTCTCGCACGCGCGGGCACCGCGCTGGTCCTGGGCTGCAGGTTTCCCAGATGATGGCATC[CG]AGAACTTAAACAAAGGGGGCTGCCGCCGGCGCGCAACGGCTGCGGAAAGTTGCGGTGGCG	37	2	105469827	CGGATGCCATCATCTGGGAAACCTGCAGCCCAGGACCAGCGCGGTGCCCG	14	8510022	R	rs144866112	49			POU3F3;LINC01158	NM_006236;NR_131233	TSS1500;TSS200	chr2:105468851-105473488	Island				Island	0:50
cg07780799	cg07780799	0017806820	AAATTCTCAAATACCATCATCTAAAAAACCTACAACCCAAAACCAACACA	0076610979	AAATTCTCGAATACCATCATCTAAAAAACCTACAACCCAAAACCAACGCG	I	A	Red	AGGGGGTGGAGGAGCCAGGGAGCGGCGGCAGCGAGCGGTCCGTCTCGCACGCGCGGGCAC[CG]CGCTGGTCCTGGGCTGCAGGTTTCCCAGATGATGGCATCCGAGAACTTAAACAAAGGGGG	37	2	105469786	CGCGCTGGTCCTGGGCTGCAGGTTTCCCAGATGATGGCATCCGAGAACTT	14	8509981	F					POU3F3;LINC01158	NM_006236;NR_131233	TSS1500;TSS200	chr2:105468851-105473488	Island				Island	0:50
cg19271776	cg19271776	0086639552	TTTAAATTCTCRAATACCATCATCTAAAAAACCTACAACCCAAAACCAAC			II			GGGGTGGAGGAGCCAGGGAGCGGCGGCAGCGAGCGGTCCGTCTCGCACGCGCGGGCACCG[CG]CTGGTCCTGGGCTGCAGGTTTCCCAGATGATGGCATCCGAGAACTTAAACAAAGGGGGCT	37	2	105469788	TTAAGTTCTCGGATGCCATCATCTGGGAAACCTGCAGCCCAGGACCAGCG	14	8509983	R					POU3F3;LINC01158	NM_006236;NR_131233	TSS1500;TSS200	chr2:105468851-105473488	Island				Island	0:50
cg00393837	cg00393837	0025635986	AACCACTAAAAACACATCTATCTATAAATATTAACTTAAATAATACATCC			II			GGAAACTTTGAAACCACTGGGGACACATCTGTCTATAGGTATTAGCTTGAATGGTACATC[CG]TGCCGCGCGCTTTACAAATCTCTGGCGGGGCGGGGGTAAGGGGGTGAGCAACCCGACGCG	37	2	105470050	CGGATGTACCATTCAAGCTAATACCTATAGACAGATGTGTCCCCAGTGGT	14	8510245	R				TRUE				chr2:105468851-105473488	Island				Island	0:50
cg00778995	cg00778995	0098697988	ACTCAACTTCCTTATATTTAAAAAAATATAATAATAAATACACACTCACA	0095769581	ACTCGACTTCCTTATATTTAAAAAAATATAATAATAAATACGCGCTCGCG	I	A	Red	GGGGGCCCTGGTGCTCGACTTCCTTGTATTTGGGAAAGTGTGGTGGTGGGTGCGCGCTCG[CG]GCGGAGGGTAAACATTCGACAGTCCCCGCTCTGAGAGGGAGGGACAGAGAGCGAACTGTC	37	2	105470558	GCTCGACTTCCTTGTATTTGGGAAAGTGTGGTGGTGGGTGCGCGCTCGCG	14	8510753	F				TRUE	POU3F3	NM_006236	TSS1500	chr2:105468851-105473488	Island	POU3F3	ENSCSAT00000019519	TSS1500	Island	0:50
cg15594205	cg15594205	0067742278	ATATACATATAAAAAATCRATCCTTAATACACAACAACTCCAATAAACAC			II			CTCTGCTCCAGCACGGCCAGCGCCAGCGCCCGCCGTCGGTGCACTCTACGAGCCGTGCAG[CG]TGCCCACTGGAGTTGTTGTGTATCAAGGATCGATCCCCTATATGCACACACACACCTCCA	37	2	105470794	TGTGCATATAGGGGATCGATCCTTGATACACAACAACTCCAGTGGGCACG	14	8510989	R				TRUE	POU3F3	NM_006236	TSS1500	chr2:105468851-105473488	Island	POU3F3	ENSCSAT00000019519	TSS1500	Island	0:50
cg25549459	cg25549459	0018727827	CCTCAAAAACACATTTCACTCRTTTTCCCTTAAAATAATAAAACTTTTTC			II			CAGGAGCCAGCCTCCCCTCTCCGCACTCGCGAGCAGCCAGCAGCACCACGCCTTCAAGGA[CG]AAAAAGTTTTACTACTCTAAGGGAAAACGAGTGAAATGTGTTCCTGAGGAGGAGAGGAGA	37	2	105471252	CTCAGGAACACATTTCACTCGTTTTCCCTTAGAGTAGTAAAACTTTTTCG	14	8511447	R	rs114716398	18		TRUE	POU3F3	NM_006236	TSS1500	chr2:105468851-105473488	Island	POU3F3	ENSCSAT00000019519	TSS1500	Island	0:50
cg18524739	cg18524739	0061742976	AAAAAAACTACTCCTTTCTTCCTTAACCAAATTACRAATAACCAACAACC			II			AATGTGTTCCTGAGGAGGAGAGGAGAGGAGAGGAGAGAGCGGACAAGAGAAGGAGCGGGC[CG]GTTGCTGGTCATCCGTAATTTGGCTAAGGAAGAAAGGAGCAGCTTCTTTCTTTGTTATCT	37	2	105471348	AAGAAGCTGCTCCTTTCTTCCTTAGCCAAATTACGGATGACCAGCAACCG	14	8511533	R	rs577486145	44		TRUE	POU3F3	NM_006236	TSS1500	chr2:105468851-105473488	Island	POU3F3	ENSCSAT00000019519	TSS1500	Island	1:7G42
cg24875029	cg24875029	0006758590	CAACTTCTTTCTTTATTATCTCCCRTAAAACCTTCACTTAACAAATAAAC			II			GAAGAAAGGAGCAGCTTCTTTCTTTGTTATCTCCCGTGAAACCTTCACTTAGCAGGTGGA[CG]GAGCCCCGCGACCGGGCAGAGTCCGGGCTCGCCCGAGGACAGGAGGAGGAGCGGGAGCCC	37	2	105471438	AGCTTCTTTCTTTGTTATCTCCCGTGAAACCTTCACTTAGCAGGTGGACG	14	8511623	F	rs577486145;rs544632860;rs559701743	48;26;1		TRUE	POU3F3	NM_006236	TSS1500	chr2:105468851-105473488	Island	POU3F3	ENSCSAT00000019519	TSS1500	Island	1:35T14
cg20291049	cg20291049	0041661261	CRTCCTCTATCAAAATAATCCAAAACRACTTCATACAAAAAACCATAACC			II			CCGGGGGGACCCGTCCTCTGTCAAGATGGTCCAGAGCGACTTCATGCAGGGGGCCATGGC[CG]CCAGCAACGGCGGCCATATGCTGAGCCACGCGCACCAGTGGGTCACAGCCCTGCCCCACG	37	2	105472217	CGGCCATGGCCCCCTGCATGAAGTCGCTCTGGACCATCTTGACAGAGGAC	14	8512102	R	rs536599645	23		TRUE	POU3F3	NM_006236	1stExon	chr2:105468851-105473488	Island	POU3F3	ENSCSAT00000019519	1stExon	Island	0:50
cg05506365	cg05506365	0028640864	TCAACATATAACCACCATTACTAACAACCATAACCCCCTACATAAAATCA	0023604958	TCAACATATAACCGCCGTTACTAACGACCATAACCCCCTACATAAAATCG	I	C	Grn	CGCCGCCGTGACCTCGGGCGCCTACCGGGGGGACCCGTCCTCTGTCAAGATGGTCCAGAG[CG]ACTTCATGCAGGGGGCCATGGCCGCCAGCAACGGCGGCCATATGCTGAGCCACGCGCACC	37	2	105472193	TCAGCATATGGCCGCCGTTGCTGGCGGCCATGGCCCCCTGCATGAAGTCG	14	8512078	R	rs536599645	3		TRUE	POU3F3	NM_006236	1stExon	chr2:105468851-105473488	Island	POU3F3	ENSCSAT00000019519	1stExon	Island	0:50
cg23291301	cg23291301	0021792214	AATAACCCTAATATAAAAACAACAACAAAAATCCAAAATACAACAACCCA	0088803554	AATAACCCTAATATAAAAACGACGACGAAAATCCGAAATACGACGACCCG	I	C	Grn	CGACGTGAAGGGCGGCGCCGGGCGCGACGACCTGCACGCGGGCACAGCGCTGCACCACCG[CG]GGCCGCCGCACCTCGGACCCCCGCCGCCGCCCCCACACCAGGGCCACCCTGGGGGCTGGG	37	2	105472469	CGGGCCGCCGCACCTCGGACCCCCGCCGCCGCCCCCACACCAGGGCCACC	14	8512354	F	rs548400700;rs570097332	47;51		TRUE	POU3F3	NM_006236	1stExon	chr2:105468851-105473488	Island	POU3F3	ENSCSAT00000019519	1stExon	Island	0:50
cg01898698	cg01898698	0004806320	ACAATAAAACCCAAAACTTAATACACCCAAAACTAATACACAAAAACACA	0089768168	ACGATAAAACCCAAAACTTAATACACCCGAAACTAATACGCGAAAACACG	I	C	Grn	GCGGCGGCGCGGGCGGTGGAGCCCAGAGCTTGGTGCACCCGGGGCTGGTGCGCGGGGACA[CG]CCAGAGCTGGCCGAGCACCACCACCACCACCACCACCACGCGCATCCTCACCCGCCGCAC	37	2	105472759	GCGGTGGAGCCCAGAGCTTGGTGCACCCGGGGCTGGTGCGCGGGGACACG	14	8512644	F	rs556300585	46		TRUE	POU3F3	NM_006236	1stExon	chr2:105468851-105473488	Island	POU3F3	ENSCSAT00000019519	1stExon	Island	0:50
cg16767916	cg16767916	0075751356	AAAAACATATACAAACTCAAACCRCTACTAAACAAATAACTAAAAAAAAC			II			AGCTGAGCTTCAAGAACATGTGCAAGCTCAAGCCGCTGCTGAACAAGTGGCTGGAGGAGG[CG]GACTCAAGCACCGGCAGCCCCACAAGCATCGACAAGATCGCGGCGCAGGGCCGCAAGCGC	37	2	105473128	CGCCTCCTCCAGCCACTTGTTCAGCAGCGGCTTGAGCTTGCACATGTTCT	14	8513013	R				TRUE	POU3F3	NM_006236	1stExon	chr2:105468851-105473488	Island	POU3F3	ENSCSAT00000019519	1stExon	Island	0:50
cg02583418	cg02583418	0004787547	AACATCTACTATTAAATCCCAAACAACATCATACACTTCTCCTTTTAACA	0035608119	AACGTCTACTATTAAATCCCGAACGACGTCATACGCTTCTCCTTTTAACG	I	C	Grn	AACCTGGCCGACAGCCTGCAGCTCGAGAAGGAGGTGGTGCGGGTCTGGTTCTGCAATCGG[CG]CCAAAAGGAGAAGCGCATGACGCCGCCCGGGATCCAACAGCAGACGCCCGACGACGTCTA	37	2	105473340	GGCGTCTGCTGTTGGATCCCGGGCGGCGTCATGCGCTTCTCCTTTTGGCG	14	8513225	R				TRUE	POU3F3	NM_006236	1stExon	chr2:105468851-105473488	Island	POU3F3	ENSCSAT00000019519	1stExon	Island	0:50
cg17059694	cg17059694	0031784864	ACATAATAAACACCCAAACTATTTTATATACATATATAACAAACAAAACC			II			AAAAATAAAAAGCATAATAAACACCCAGACTGTTTTGTATACATATATAACAAACAAAAC[CG]GAAGAGAAAAAGGGGGCGATCATGAGATCTCGTTCATACTGTGGTGGTGTTTCGTTTTTG	37	2	105473800	CATAATAAACACCCAGACTGTTTTGTATACATATATAACAAACAAAACCG	14	8513682	F				TRUE				chr2:105468851-105473488	S_Shore				S_Shore	2:24A7G17
cg07644196	cg07644196	0048625111	TTTCCACCCTAAAATAACCTACACAACAACAATAAACAACACCTACCTCA	0018758103	TTTCCACCCTAAAATAACCTACACGACAACGATAAACAACACCTACCTCG	I	T	Red	ACTCGTGAGGTTTTTCCACCCTGAGATGACCTACACGGCAGCGGTGGACAGCACCTGCCT[CG]TCTTCTCCTCTTTGAAAAAAAGAGAGAGAGAGAGTCCCCTTTCCTTTCACTTTCTCCCTC	37	2	105473969	CGAGGCAGGTGCTGTCCACCGCTGCCGTGTAGGTCATCTCAGGGTGGAAA	14	8513851	R				TRUE				chr2:105468851-105473488	S_Shore				S_Shore	1:2A47
cg25517810	cg25517810	0031778281	AAAAAAACATCCACTAAAAAATAACAAAAAACCCCAACCAAATCAAATCA	0027690176	AAAAAAACGTCCGCTAAAAAATAACGAAAAACCCCGACCGAATCGAATCG	I	C	Grn	AGCAGAGGGAGAGGGGGAACGTCCGCTGAGGAGTGGCGAGAGGCCCCGGCCGAGTCGGGT[CG]CGGGCGGGCGGGCGAACTGGGAGCAGAGCGGGGGCCCAGCCAGCGAGGCCGCCGAGCCAG	37	2	105474385	GGGGGAACGTCCGCTGAGGAGTGGCGAGAGGCCCCGGCCGAGTCGGGTCG	14	8514271	F	rs192873644;rs558636384;rs554405673	43;21;1		TRUE				chr2:105468851-105473488	S_Shore				S_Shore	2:0A4G44
cg07152755	cg07152755	0075776495	AAAATATTAACRATAAAATCTTTAAACATCRTCCACCCTAAATAACAACC			II			GAGCGGGGGCCCAGCCAGCGAGGCCGCCGAGCCAGGCCCGGCCGCGTACCCAGGCTTTGA[CG]GCTGCCATTCAGGGTGGACGATGCCTAAAGATTCCACCGCTAATATTTTTTTTATTAATA	37	2	105474472	CGGCTGCCATTCAGGGTGGACGATGCCTAAAGATTCCACCGCTAATATTT	14	8514358	F	rs370171384;rs530396526	12;40		TRUE				chr2:105468851-105473488	S_Shore				S_Shore	0:50
cg01453281	cg01453281	0013747874	AATAAAAAAATATTTCTTAAAAAACTCTTTTCTTCCCACACAATATTTAC			II			ATTCCGTAAGAGCTGATCGAGAAAATAAATTTGTTAGAATGAAATAGTCTGTGTCTGATG[CG]TAAACACTGTGTGGGAAGAAAAGAGTTCTTTAAGAAATATTTTTTTACTAATGAAAATCC	37	2	105475049	GTAAAAAAATATTTCTTAAAGAACTCTTTTCTTCCCACACAGTGTTTACG	14	8514934	R				TRUE				chr2:105468851-105473488	S_Shore				S_Shore	0:50
cg13649496	cg13649496	0089810492	ACTTACAATTTACAATCTCCTATAACTCTTAATCAATTATCCAAACCTCC			II			AAGCTAGGCCCACTTACAGTTTACAGTCTCCTGTGGCTCTTGATCAGTTGTCCAAGCCTC[CG]TCGCTCCCACAACCATCTTCCCCTGGCAAGTCTGTGCGATAAATCATTCAAGGTGTATTG	37	2	105477118	CGGAGGCTTGGACAACTGATCAAGAGCCACAGGAGACTGTAAACTGTAAG	14	8517016	R	rs552242184	1						chr2:105478600-105479188	N_Shore				N_Shore	1:32A17
cg01886514	cg01886514	0073718569	CAACCTACRCACTATTTCCTTTCCTAAACTACAAAATTCAAAATACAAAC			II			GGTGCAGGATCCTCACGGTAGGCTTGACGTTGATTTCAATAAGGAAAGCAGAAGCCTCTG[CG]TTTGCATCCTGAACTTTGCAGCCTAGGAAAGGAAATAGTGCGCAGGCTGGAGGAGCTGGG	37	2	105478395	AGCCTGCGCACTATTTCCTTTCCTAGGCTGCAAAGTTCAGGATGCAAACG	14	8518293	R				TRUE				chr2:105478600-105479188	N_Shore				N_Shore	2:20T22T6
cg16636772	cg16636772	0074789913	TCATTCTTAATTTCACATCCRTATTTATTCCTATATCCTAAAATACRAAC			II			TACTCTCTCTTTCATTCTTGATTTCACATCCGTGTTTGTTCCTGTATCCTAAAATGCGGG[CG]CGAGCTTGGCGAGCAGGAGCCTATGATGTCACTGCCGGCCAGAGGCGGCCGCCTGGCCTT	37	2	105478605	CGCCCGCATTTTAGGATACAGGAACAAACACGGATGTGAAATCAAGAATG	14	8518503	R								chr2:105478600-105479188	Island				N_Shore	1:44T5
cg25758217	cg25758217	0095686931	AAACTTAACAAACAAAAACCTATAATATCACTACCAACCAAAAACAACCA	0075612988	GAACTTAACGAACAAAAACCTATAATATCACTACCGACCAAAAACGACCG	I	C	Grn	AAATGCGGGCGCGAGCTTGGCGAGCAGGAGCCTATGATGTCACTGCCGGCCAGAGGCGGC[CG]CCTGGCCTTCTGGCGGGCTGTGCGCTGCGTTCTTGATGAGTCCGGTCTTCCTCAAGGAAG	37	2	105478656	CGGCCGCCTCTGGCCGGCAGTGACATCATAGGCTCCTGCTCGCCAAGCTC	14	8518554	R				TRUE				chr2:105478600-105479188	Island				N_Shore	0:50
cg17912835	cg17912835	0001605302	AAAAACAACAATCATTCTCTTAACRACACRATATATACRCTAATATATAC			II			GGGTCTGGGAAGAGGGCAACAGTCATTCTCTTGGCGGCACGATGTGTGCGCTAGTGTGTG[CG]CGCGCGTGCCGTGTGCATGTGGGTGCGCGTGAGGGGAGGGGGAAGCGGAAATTCGCAGTC	37	2	105478804	AGGGCAACAGTCATTCTCTTGGCGGCACGATGTGTGCGCTAGTGTGTGCG	14	8518702	F	rs377569588;rs534224012	28;10		TRUE				chr2:105478600-105479188	Island				N_Shore	2:18G21G9
cg11014373	cg11014373	0090629442	AAAAACAAAACTAAACACAAAAATAAAACAATAACAATCACAATAAAACA	0072713294	AAAAACAAAACTAAACGCGAAAATAAAACGATAACGATCGCGATAAAACG	I	A	Red	CTCTCCGGGAGGGAGGGCAGGGCTGGGCGCGGAGGTGGGGCGGTGGCGGTCGCGGTGGGG[CG]GCCGGGTCCCTGCTCGGCCCGGCACGGCCGGGCGGCCAGACTGTGGCAGCTGCTGTGGGT	37	2	105479054	GAGGGCAGGGCTGGGCGCGGAGGTGGGGCGGTGGCGGTCGCGGTGGGGCG	14	8518952	F	rs545986990;rs564394842	38;25		TRUE				chr2:105478600-105479188	Island				Island	0:50
cg03928875	cg03928875	0019763129	ATTTAAACCTATATTTCAAAAAAATTCAATTAACAATTATCAATAACCCC			II			AAAAATAACGGCTTTCAAGAGCAATAGTAAATTCTTTTTTTTTTTAATGGAGTTGTCTAT[CG]GGGTTACTGATAATTGTCAACTGAACCCTTTTGAAACACAGGTTTAAATAAACCTTTTCA	37	2	105479485	CGGGGTTACTGATAATTGTCAACTGAACCCTTTTGAAACACAGGTTTAAA	14	8519384	F				TRUE				chr2:105480197-105480760	N_Shore				S_Shore	0:50
cg10538797	cg10538797	0005632429	AAAACTCRAACACCCTACAAACACCAAAATAAACTACCTATACCTAACCC			II			CCCGCGTGTGGGAAACTCGAGCACCCTACAGGCACCAGGGTAAACTGCCTGTGCCTGGCC[CG]GTGAGGGTCGCTCCCCCAGGCCCCGTCTCCGCCCGAGGACTGCAGGCCTAGGCCTGCGGG	37	2	105480546	CGGGCCAGGCACAGGCAGTTTACCCTGGTGCCTGTAGGGTGCTCGAGTTT	14	8520410	R				TRUE				chr2:105480197-105480760	Island				Island	3:1T22G5G19
cg02488942	cg02488942	0008626833	ACAACAAAACAAAACAAAAACTATACCCAATCCACCCACCAAAAAAATCA	0044646206	ACAACAAAACAAAACAAAAACTATACCCAATCCGCCCGCCAAAAAAATCG	I	C	Grn	GTGCGGGCGCCGGCAGCAGGGCAAGGCAGGGACTGTGCCCAGTCCGCCCGCCAAGGAGAT[CG]CACGCCGGCTTCGCTTCTGAAGCTGCAGACGGAGGCCGTGGTGAGCCTTAGAAAGATCCC	37	2	105480687	GCAGCAGGGCAAGGCAGGGACTGTGCCCAGTCCGCCCGCCAAGGAGATCG	14	8520551	F	rs558035524	14		TRUE				chr2:105480197-105480760	Island				Island	2:33T1T14
cg23226168	cg23226168	0058795569	TCTATTTCAATATACAATATTCCAACCRACTTAATAAACTTACCTTATAC			II			GTGTTCTGATGAGCTTCCTGGGAGACCACACATTAGCTCTGTCCTGCAGGACTGCCTCTC[CG]CATAAGGCAAGCCCATTAAGTCGGCTGGAACATTGCACACTGAAATAGAATAGATGTTCA	37	2	105482033	CTATTTCAGTGTGCAATGTTCCAGCCGACTTAATGGGCTTGCCTTATGCG	14	8521909	R	rs148536329;rs559872305	1;13		TRUE				chr2:105483753-105484426	N_Shore				S_Shore	1:19G30
cg00998372	cg00998372	0096771961	AAACCCTCAAATCCTTAACCTAAATAAACAAATTACCCCCTCCTCTATAC			II			CTTTTTTGTCAGAACCCTCAAATCCTTAGCCTGGGTGGGCAGATTACCCCCTCCTCTGTG[CG]CCCTGCTGTGCCCACCGCAGTCGCCCTGCGGTGGCAGGAGAGCTACTCATTCAGCAGTAG	37	2	105483497	AACCCTCAAATCCTTAGCCTGGGTGGGCAGATTACCCCCTCCTCTGTGCG	14	8523376	F	rs541128244;rs72947674	37;1		TRUE				chr2:105483753-105484426	N_Shore				N_Shore	2:23C6G19
cg06596991	cg06596991	0053797556	CCTTAATACTAATTTTATAAAAAACCTTTATTATAACTTTATCAACCTAC			II			TCCGCTGGGGGCGAGCCCGGAGGGAACCGAGGGGCCCGGGAGGGGGAGCTGCTGAAGGCG[CG]CAGGCTGACAAAGCTATAACAAAGGCTCCCTACAAAACTAGTACTAAGGATCTTTAAAGG	37	2	105483826	CTTAGTACTAGTTTTGTAGGGAGCCTTTGTTATAGCTTTGTCAGCCTGCG	14	8523705	R	rs571074317;rs185920280	1;34		TRUE				chr2:105483753-105484426	Island				N_Shore	3:13G15T3G16
cg03809043	cg03809043	0063705236	TTATCAAAAATATAAAACTAAAAATCCAACRTCTCRACCTCTACCCCTAC			II			ACGTGCCCGGGTTGTCAGAGGTGTGGGGCTGGAAGTCCAGCGTCTCGGCCTCTGCCCCTG[CG]CTCCCACAGGCCTGAGCGGGTAGGGGTAGGTGCCCGCGCCTGGGCCCGCGGGGCTTTGGT	37	2	105484021	CGCAGGGGCAGAGGCCGAGACGCTGGACTTCCAGCCCCACACCTCTGACA	14	8523900	R	rs554532034	8			LINC01159	NR_110373	Body	chr2:105483753-105484426	Island				Island	3:0C20T18G9
cg07085361	cg07085361	0040756266	TATAAACACTCACAACRACTAATTAAACATTTCCCAACAACCAAAACTAC			II			CCACGACGCGCTGTGGGCACTCACAGCGGCTAGTTGGGCATTTCCCAGCAGCCAAGGCTG[CG]CACTCCGCCCCCGCTGAGGTCCCCTTTGGTTCCCGAGGACCCAGCTCCTCCCGCCCCTCT	37	2	105484357	CGCAGCCTTGGCTGCTGGGAAATGCCCAACTAGCCGCTGTGAGTGCCCAC	14	8524236	R	rs115899407;rs541611530	28;11		TRUE				chr2:105483753-105484426	Island				Island	1:3A46
cg22928386	cg22928386	0012770147	ATTATTCTCCTACRTTAATTTCAACTCTTCCAATCTCCCRATACTAAAAC			II			TGGGGTAACCCTGGGCCCCGACCTCCAGCTGGTGGGTAGGAATTGTTGGGAAAGGATTGG[CG]CCCCAGCACCGGGAGACTGGAAGAGTTGAAATCAACGCAGGAGAACAATTAGGAAAAAGT	37	2	105484508	CGCCCCAGCACCGGGAGACTGGAAGAGTTGAAATCAACGCAGGAGAACAA	14	8524387	F	rs144299168;rs532348078	14;15		TRUE				chr2:105483753-105484426	S_Shore				S_Shore	1:37T12
cg07316846	cg07316846	0054667903	CTACAAACATCTAAAAATTAATAAAAAAAACACTACTCTAACACCTCACA	0089793463	CTACAAACGTCTAAAAATTAATAAAAAAAACGCTACTCTAACACCTCGCG	I	A	Red	CCGGCGCAGCTCCTACAGGCGTCTAGGAGTTGGTGGGAGAGGCGCTGCTCTGGCACCTCG[CG]GTCTCAGGAGTGGGGCTCAGCGCAGAGCGGGCGGCAGTGAGGAGCTCAGGGCCCGAGTTC	37	2	105484694	CGCGAGGTGCCAGAGCAGCGCCTCTCCCACCAACTCCTAGACGCCTGTAG	14	8524572	R	rs569632761	38		TRUE				chr2:105483753-105484426	S_Shore				S_Shore	2:35T5T8
cg16627650	cg16627650	0091708398	AAAATACTTTCCCTTATACTTAAAAAATTACCTACAAATAACTAACTTCC			II			GTGCTTTATTCCTGATTCCATTTAGTTTCATGGAGAGGTACAGGTGGTGCAGTCAGTAAA[CG]GAAGCCAGCCATTTGCAGGCAACTTTTCAAGCATAAGGGAAAGTACTTTTGTTATATTTG	37	2	105488038	CGGAAGCCAGCCATTTGCAGGCAACTTTTCAAGCATAAGGGAAAGTACTT	14	8527843	F	rs573253332;rs77849618	47;51		TRUE				chr2:105488368-105489991	N_Shore				N_Shore	1:35C14
cg14127910	cg14127910	0041683914	AAAAAACTCAATACTCAATACRAACRCAAAAAAAACTCAACAACTAAACC			II			TGCAAGTCAAAAAGAAACTCAATGCTCAATGCGAACGCAGAAAGAACTCAACAACTGAAC[CG]CCAGTGGAATCCAGTATCTGGGCAAGTTCACTTTATTCCTTCGCAGGAAGAGGGTCAGCG	37	2	105488326	AGAAACTCAATGCTCAATGCGAACGCAGAAAGAACTCAACAACTGAACCG	14	8528143	F				TRUE				chr2:105488368-105489991	N_Shore				N_Shore	3:9G26G6A6
cg12496657	cg12496657	0007809470	ATTTAAAACCACATTTTATCAACATCATCAAAAACCAAAACACACACTTC			II			TTCGGGACAACATTTGAAACCACATTTTATCAACATCATCAAAGACCAGAGCACACACTT[CG]GGCTCTGAGCTCTGGAGCCCGCTTCTTGCAGAAAACCGGGTATGGGGGAAGGGCTGCAGG	37	2	105488809	TTTGAAACCACATTTTATCAACATCATCAAAGACCAGAGCACACACTTCG	14	8528650	F				TRUE				chr2:105488368-105489991	Island				Island	0:50
cg03515980	cg03515980	0053607991	ACACACACTTCAAACTCTAAACTCTAAAACCCACTTCTTACAAAAAACCA	0049617925	ACACACACTTCGAACTCTAAACTCTAAAACCCGCTTCTTACAAAAAACCG	I	A	Red	TCAAAGACCAGAGCACACACTTCGGGCTCTGAGCTCTGGAGCCCGCTTCTTGCAGAAAAC[CG]GGTATGGGGGAAGGGCTGCAGGGGCGAGAAATCCTGCTTCCAACTGCGATTTCAGCTTTC	37	2	105488847	GCACACACTTCGGGCTCTGAGCTCTGGAGCCCGCTTCTTGCAGAAAACCG	14	8528688	F	rs145345473;rs572908486	30;26		TRUE				chr2:105488368-105489991	Island				Island	2:14T9C25
cg03927062	cg03927062	0039776165	CRAAAAATCCTACTTCCAACTACRATTTCAACTTTCTTATAAAAATAAAC			II			GGCTGCAGGGGCGAGAAATCCTGCTTCCAACTGCGATTTCAGCTTTCTTATGGAAATGAA[CG]CGACGGCCCGTTCGCCCCGAGCCTCCCTCCCGTTCCCAGCCCCTCTTCAGCTTACCCTTT	37	2	105488922	GAGAAATCCTGCTTCCAACTGCGATTTCAGCTTTCTTATGGAAATGAACG	14	8528763	F	rs533992569;rs555187992	51;31			LINC01159;LINC01159	NR_110373;NR_110374	Body;Body	chr2:105488368-105489991	Island				Island	0:50
cg03414474	cg03414474	0005757356	ACTTCCAACTACAATTTCAACTTTCTTATAAAAATAAACACAACAACCCA	0026767939	ACTTCCAACTACGATTTCAACTTTCTTATAAAAATAAACGCGACGACCCG	I	T	Red	GCGAGAAATCCTGCTTCCAACTGCGATTTCAGCTTTCTTATGGAAATGAACGCGACGGCC[CG]TTCGCCCCGAGCCTCCCTCCCGTTCCCAGCCCCTCTTCAGCTTACCCTTTCCTCCCGCTA	37	2	105488932	CGGGCCGTCGCGTTCATTTCCATAAGAAAGCTGAAATCGCAGTTGGAAGC	14	8528773	R	rs555187992	41		TRUE				chr2:105488368-105489991	Island				Island	0:50
cg26186613	cg26186613	0005737943	TTTTATTCCRAACCAAAAACACTTTCACAAATAATTAAAAAATCTTAAAC			II			CCCACGGTTCTTTTTGTTCCGGGCCAGGAGCACTTTCACAAGTGGTTAGAAAGTCTTGGG[CG]CCATCTAACGGGAGCAGCAAAAAGTTGACGCTGGGTGGAGGTTAGGCCCGACAGGAGCCC	37	2	105490077	CGCCCAAGACTTTCTAACCACTTGTGAAAGTGCTCCTGGCCCGGAACAAA	14	8529903	R	rs186824276;rs555987325;rs192109954	49;37;21		TRUE				chr2:105488368-105489991	S_Shore				S_Shore	2:8A1A39
cg19235893	cg19235893	0048766267	ACTTAAATCCAAACACTACAAAACCCTTTCAAAAAACTAAAAAAATCTCC			II			AAGCTACTTCCACAAGAAAGAGAACCACACAAAAGGGTTATGTTTGGGGGCGCTGGGACC[CG]GAGACCCTCTCAGCTTTCTGAAAGGGCTTTGTAGTGCTTGGATCCAAGCCATTTGTTTCT	37	2	105493611	CTTGGATCCAAGCACTACAAAGCCCTTTCAGAAAGCTGAGAGGGTCTCCG	14	8533468	R				TRUE				chr2:105488368-105489991	S_Shelf				S_Shelf	0:50
cg05007700	cg05007700	0034761856	TTTAATAATAAACCTTTCCCAATCTTAACTAACTACTCTACAAAAAACTC			II			CCTGCACCGCTGCTCAGCTACAGGGTGAGACTTAATGGAGCTGAGCAGAGCATTTCCTAG[CG]AGCTTCCTGCAGAGCAGTCAGCCAAGACTGGGAAAGGCCCACCACCAAACACCAGGAGCC	37	2	105555037	TTGGTGGTGGGCCTTTCCCAGTCTTGGCTGACTGCTCTGCAGGAAGCTCG	14	8596266	R	rs60196793	14			LOC102724691	NR_110603	Body							1:25G24
cg16754631	cg16754631	0003719193	TTCTTAAAATTACTATTAATACTATCATCATCTCCATCATCAAAAACAAC			II			TGTAAATGTTGTTCTTGGGGTTGCTATTAGTACTATCATCATCTCCATCATCAGAGACAG[CG]TTGTTTGCTCTAGGTTGTGATCCTCCACACAATAGCCTCAATCCGCTTGTCAGGACTATG	37	2	105562815	CGCTGTCTCTGATGATGGAGATGATGATAGTACTAATAGCAACCCCAAGA	14	8604339	R					LOC102724691	NR_110603	Body							2:3C16A29
cg00714854	cg00714854	0044645122	ACTAAAACCACACCAACTATTTTAACAAAAACCTTTTAACATAAAAACCC			II			CCAGCCAAGATACTGAAGCCACACCAGCTATTTTAACAGAGACCTTTTAGCATAAAGACC[CG]TTAACTAGAAATTGAGGAACTGAAAAGGCAAAAAGGGAACACTAAGATATCACAGAGGTA	37	2	105593105	CGGGTCTTTATGCTAAAAGGTCTCTGTTAAAATAGCTGGTGTGGCTTCAG	14	8636097	R	rs141010350;rs150344933;rs189794135	9;4;1			LOC102724691	NR_110603	Body							1:32A17
cg14185808	cg14185808	0027616223	TCAACAATTAATCAATTCTAATTAAATTTCAAATAAAACTTAATACCAAC			II			CTCATCTCTATTCAACAATTAATCAGTTCTGATTGGGTTTCAAGTAAGGCTTAGTACCAA[CG]CTTAGGGAGGGGCGTGCAAAAACGAGAAAGGTAGTGTTTGACCTTACCGGTTTAAGGTTT	37	2	105653893	CAACAATTAATCAGTTCTGATTGGGTTTCAAGTAAGGCTTAGTACCAACG	14	8693894	F				TRUE	MRPS9	NM_182640	TSS1500	chr2:105654249-105654771	N_Shore	MRPS9	ENSCSAT00000015173	TSS1500	N_Shore	3:0T7G15C25
cg14439762	cg14439762	0045750528	AATAAACCTTAAACCRATAAAATCAAACACTACCTTTCTCRTTTTTACAC			II			ACAATTAATCAGTTCTGATTGGGTTTCAAGTAAGGCTTAGTACCAACGCTTAGGGAGGGG[CG]TGCAAAAACGAGAAAGGTAGTGTTTGACCTTACCGGTTTAAGGTTTATCCTGTGCATTAT	37	2	105653907	ATAAACCTTAAACCGGTAAGGTCAAACACTACCTTTCTCGTTTTTGCACG	14	8693908	R					MRPS9;LOC102724691	NM_182640;NR_110603	TSS1500;Body	chr2:105654249-105654771	N_Shore	MRPS9	ENSCSAT00000015173	TSS1500	N_Shore	1:32C17
cg15990233	cg15990233	0093740346	TAATACACAAAATAAACCTTAAACCRATAAAATCAAACACTACCTTTCTC			II			AGTTCTGATTGGGTTTCAAGTAAGGCTTAGTACCAACGCTTAGGGAGGGGCGTGCAAAAA[CG]AGAAAGGTAGTGTTTGACCTTACCGGTTTAAGGTTTATCCTGTGCATTATACAGTTAAGA	37	2	105653917	CGAGAAAGGTAGTGTTTGACCTTACCGGTTTAAGGTTTATCCTGTGCATT	14	8693918	F					MRPS9;LOC102724691	NM_182640;NR_110603	TSS1500;Body	chr2:105654249-105654771	N_Shore	MRPS9	ENSCSAT00000015173	TSS1500	N_Shore	3:22C22A2G1
cg24470804	cg24470804	0087764521	ACTATCCTATACAAAAACTTCTCRAACCTTTAAATCAAAAAACRTATCCC			II			GGAGTCGGATACGCCCCGCGGACACCATGCACCCAATCAGCGACGAGCTGTCGCGGATCG[CG]GGACACGCCCCCTGATCCAAAGGCCCGAGAAGCTCTTGCACAGGACAGCCTCTGGAACCC	37	2	105654415	CGGGACACGCCCCCTGATCCAAAGGCCCGAGAAGCTCTTGCACAGGACAG	14	8694395	F	rs530250214;rs112461013;rs570031330;rs113235206;rs7587563	4;23;27;29;31		TRUE	MRPS9	NM_182640	TSS200	chr2:105654249-105654771	Island	MRPS9	ENSCSAT00000015173	TSS200	Island	3:14C13T12T8
cg09738100	cg09738100	0096794593	TCCAAAAACTATCCTATACAAAAACTTCTCRAACCTTTAAATCAAAAAAC			II			GATACGCCCCGCGGACACCATGCACCCAATCAGCGACGAGCTGTCGCGGATCGCGGGACA[CG]CCCCCTGATCCAAAGGCCCGAGAAGCTCTTGCACAGGACAGCCTCTGGAACCCCGCGCCA	37	2	105654422	CGCCCCCTGATCCAAAGGCCCGAGAAGCTCTTGCACAGGACAGCCTCTGG	14	8694402	F	rs112461013;rs570031330;rs113235206;rs7587563	16;20;22;24		TRUE	MRPS9	NM_182640	TSS200	chr2:105654249-105654771	Island	MRPS9	ENSCSAT00000015173	TSS200	Island	3:7C13T12T15
cg22877572	cg22877572	0016680268	TTATCTTCCAAACACCTACAAAAATCCAATTCCCATCATTCTTCTCTAAC			II			CCTAGGTCTGTGTTGGGTCCAGTCCTACCCTGCCCTGCTGTCTAGGGAGGAGGAGGGCCG[CG]CCAGAGAAGAATGATGGGAATTGGATTCCTGCAGGTGCCTGGAAGACAATGGAGAAAGTC	37	2	105655035	TGTCTTCCAGGCACCTGCAGGAATCCAATTCCCATCATTCTTCTCTGGCG	14	8694996	R	rs149184821	46			LOC102724691;MRPS9	NR_110603;NM_182640	TSS200;Body	chr2:105654249-105654771	S_Shore	MRPS9	ENSCSAT00000015173	Body	S_Shore	1:37G12
cg04572861	cg04572861	0097746215	CATACTAAACTCRTTTCTTCCCTCTCAAATCTTTTTCCTACTCTAAAATC			II			ATCCAGGGAGAAGTGGGGAGTCAACAGCTGGATGGCTGATGATGCCAGTTTACTGACATG[CG]ATCTCAGAGCAGGAAAAAGATTTGAGAGGGAAGAAACGAGTTTAGTATGGGATTATGTTT	37	2	105655279	ATACTAAACTCGTTTCTTCCCTCTCAAATCTTTTTCCTGCTCTGAGATCG	14	8695240	R	rs534299859;rs552969355	6;29			LOC102724691;MRPS9	NR_110603;NM_182640	TSS1500;Body	chr2:105654249-105654771	S_Shore	MRPS9	ENSCSAT00000015173	Body	S_Shore	2:11G36T1
cg17673013	cg17673013	0080625507	TTACTATAACCCTAAAAATTTAATAATTTTAAATATATCTACTACTCCCC			II			CCATCAAGCTTTTGCTGTGACCCTAGAGGTTTGGTGGTTTTGAGTGTGTCTGCTGCTCCC[CG]TTGCTTTTATGTAACCATGCTGCTGATGCATCATCGCAGTCTTTCAGTTTTGATTTTCTT	37	2	105688706	CGGGGAGCAGCAGACACACTCAAAACCACCAAACCTCTAGGGTCACAGCA	14	8723027	R	rs577150096;rs541454108	40;1			MRPS9	NM_182640	Body			MRPS9	ENSCSAT00000015173	Body		2:27G14C7
cg20346229	cg20346229	0094623339	TATCTACTATCTTACCAATTTCTATTTAATTCTAAACACACTAATAAAAC			II			CAAAAATGTGTGGATCTACTTGAGAATAGCTTGGTGGCCACAGGTTCTCAATACGCAGGC[CG]CTTTATCAGTGTGTTTAGAATTAAATAGAAATTGGTAAGATAGCAGATATTTCTATAGAA	37	2	105689122	ATCTGCTATCTTACCAATTTCTATTTAATTCTAAACACACTGATAAAGCG	14	8723452	R	rs564674125;rs190301839;rs547418188;rs566198469	1;6;15;49		TRUE	MRPS9	NM_182640	Body			MRPS9	ENSCSAT00000015173	Body		1:29A20
cg25114693	cg25114693	0015608585	TATTTTTCTATACTACATCATTTATTTCAACCCAATAATCATCAACCTCC			II			CAGAAGGAATTACACCCAACACCTTTTTGAGGCTTTTCTGTTGTTGATGTTTTAAACTCT[CG]GAGGTTGATGACCACTGGGTTGAAACAAATGATGTAGCATAGAAAAATACATTCTTTAGT	37	2	105695949	CGGAGGTTGATGACCACTGGGTTGAAACAAATGATGTAGCATAGAAAAAT	14	8729422	F				TRUE	MRPS9	NM_182640	Body			MRPS9	ENSCSAT00000015173	Body		3:7G9A13C18
cg12935350	cg12935350	0087781892	AAAATTAAAAAACACAAATTTTCCACAACTTCRCTACRTACAACCCATCC			II			GCGTTTTAGCTGTCGGAGGGGATGATGGAGCTGACGCGCTAGGCCTGTCAACTTGTTACA[CG]GATGGGTTGCACGCAGCGAAGCTGTGGAAAATCTGTGCCTTTTAACTTTTCTACTTAATC	37	2	105697777	CGGATGGGTTGCACGCAGCGAAGCTGTGGAAAATCTGTGCCTTTTAACTT	14	8731249	F				TRUE	MRPS9	NM_182640	Body			MRPS9	ENSCSAT00000015173	Body		0:50
cg00085994	cg00085994	0078717478	ACAACTATAATTAATATTTCATAAAATCAAAACAAACCTATCCACCCCTC			II			GGTATTTTCAAATTAGGCACCTTCTAAATTTGACTCATACATTATGGAAATCTGATGACA[CG]AGGGGTGGATAGGCTTGCTTTGATTTTATGAAATATTAATCATAGCTGTGATTAATGATT	37	2	105702137	CGAGGGGTGGATAGGCTTGCTTTGATTTTATGAAATATTAATCATAGCTG	14	8735599	F					MRPS9	NM_182640	Body			MRPS9	ENSCSAT00000015173	Body		0:50
cg15056358	cg15056358	0023651885	TTCAAAACAAAATCACTAAAATCCAAAACCACRCCAAAACAAATAACTAC			II			GGTTTATTCTCTTCAGAACAAGGTCACTGAAATCCAGGACCACGCCAGGGCAAGTAACTG[CG]CTTCCCCTTTTGGGGATGAGAATATACAGCAACCAGGAAGTGAAGATACAAAATCAGAGA	37	2	105757744	CGCAGTTACTTGCCCTGGCGTGGTCCTGGATTTCAGTGACCTTGTTCTGA	14	8788310	R	rs530146322;rs11673925;rs563580468	18;14;2						chr2:105760109-105761018	N_Shelf				N_Shelf	2:21T8T19
cg26029736	cg26029736	0041711953	CCCTAATCTCCCAAAAAAAATTTTAAAACAAAAAACCACAAAAAACTACA	0074745983	CCCTAATCTCCCGAAAAAAATTTTAAAACGAAAAACCGCGAAAAACTACG	I	C	Grn	CGGGGGGCGGTACCCTAGTCTCCCGGGGGAGGTTTTGGGGCGGAGGACCGCGGAGGACTG[CG]CCCAGGAGGGTGGCCGGCCGCGGGAGGAGGACTTGGGGTCGGGCTGCTGCAGCTGGGTGG	37	2	105760375	CCCTAGTCTCCCGGGGGAGGTTTTGGGGCGGAGGACCGCGGAGGACTGCG	14	8790931	F	rs539923070;rs558256437;rs573380664	44;39;36		TRUE				chr2:105760109-105761018	Island				Island	1:38G11
cg14700304	cg14700304	0030628155	AAAAAACAAAATTTACACCCAAACCACACATCTATAAACACCAAACTACA	0030689272	AAAAAACAAAATTTACACCCAAACCGCACGTCTATAAACGCCAAACTACG	I	A	Red	AGGGGCTCGGGGCCCGCCGGGCCGCGGGGTCGGGGGAGGGGGTGCAGGCTCGCGGGGCGC[CG]CAGCTTGGCGCCCACAGACGTGCGGCTTGGGTGCAAATCCTGTTTCTCTGGGCAGAGGCC	37	2	105760890	GAGAAACAGGATTTGCACCCAAGCCGCACGTCTGTGGGCGCCAAGCTGCG	14	8791476	R	rs569585531;rs191354180	1;40		TRUE				chr2:105760109-105761018	Island				S_Shore	0:50
cg27062759	cg27062759	0035717960	CACAAACRTACRACTTAAATACAAATCCTATTTCTCTAAACAAAAACCAC			II			AGCTTGGCGCCCACAGACGTGCGGCTTGGGTGCAAATCCTGTTTCTCTGGGCAGAGGCCA[CG]CGGGGACGGAGGAGGCAGAGAGGACGGGCTGTGATGGAGAAACGGGAGAGGAGCCGGCCA	37	2	105760953	ACAGACGTGCGGCTTGGGTGCAAATCCTGTTTCTCTGGGCAGAGGCCACG	14	8791539	F	rs191354180;rs552015390;rs80294986	25;7;1		TRUE				chr2:105760109-105761018	Island				S_Shore	0:50
cg24824366	cg24824366	0018770915	TAATAATTAATAATAATAATAACAATAACACCTAACCAACTCCTCTCCCA	0089715976	TAATAATTAATAATAATAATAACGATAACGCCTAACCGACTCCTCTCCCG	I	T	Red	CTCTGGGCAGAGGCCACGCGGGGACGGAGGAGGCAGAGAGGACGGGCTGTGATGGAGAAA[CG]GGAGAGGAGCCGGCCAGGCGCCACCGTCACCACCATCACCAACCACCACCACCATCACCA	37	2	105760997	CGGGAGAGGAGCCGGCCAGGCGCCACCGTCACCACCATCACCAACCACCA	14	8791583	F	rs150637548;rs78554729;rs574013526;rs537869236	1;2;12;32		TRUE				chr2:105760109-105761018	Island				S_Shore	1:18A31
cg22940900	cg22940900	0022712862	TAAAACTTAACAAACTAAACTAAATTCAACATAAAACCTAATCCCATAAC			II			CTACCAGCCTCTCCCTCTCCATCATTCAGCTGATTGATGGAAAAGCCCATCTCCCTTAGA[CG]CCATGGGATCAGGCCCCATGCTGAATCCAGCCCAGCCTGCCAAGCCCCACACAGAGTAGG	37	2	105791537	CGCCATGGGATCAGGCCCCATGCTGAATCCAGCCCAGCCTGCCAAGCCCC	14	8820349	F														2:23C17T8
cg22253945	cg22253945	0009658432	TACTAATAACCRTAATAAAATTCCTAAACAACACTATAATCTACATCATC			II			CATAGTGATGCTGCTGATGACCGTGGTGGGGTTCCTGGGCAACACTGTGGTCTGCATCAT[CG]TGTACCAGAGGCCGGCTATGCGCTCGGCCATCAACCTGCTGCTGGCCACCCTGGCCTTCT	37	2	105858489	GCTGATGACCGTGGTGGGGTTCCTGGGCAACACTGTGGTCTGCATCATCG	14	8878194	F	rs201549672	26		TRUE	GPR45	NM_007227	1stExon	chr2:105858587-105859084	N_Shore	GPR45	ENSCSAT00000019520	1stExon	Island	1:33G16
cg06061408	cg06061408	0077632172	CCTAAACAACACTATAATCTACATCATCRTATACCAAAAACCRACTATAC			II			GTGGTGGGGTTCCTGGGCAACACTGTGGTCTGCATCATCGTGTACCAGAGGCCGGCTATG[CG]CTCGGCCATCAACCTGCTGCTGGCCACCCTGGCCTTCTCCGACATCATGCTGTCCCTCTG	37	2	105858511	CTGGGCAACACTGTGGTCTGCATCATCGTGTACCAGAGGCCGGCTATGCG	14	8878216	F	rs201549672;rs551427785;rs201195065;rs533753702	48;9;2;1		TRUE	GPR45	NM_007227	1stExon	chr2:105858587-105859084	N_Shore	GPR45	ENSCSAT00000019520	1stExon	Island	1:11G38
cg11565042	cg11565042	0028720927	AAAACCACAATAATCACCTTAACCCTACACAAATTCAACTTATCCTAACA	0026647940	AAAACCGCGATAATCACCTTAACCCTACGCGAATTCAACTTATCCTAACG	I	C	Grn	CTGGAGGGCGTGGCCATCCTGCTCATCATCAGCGTGGACCGCTTCCTCATCATCGTCCAG[CG]CCAGGACAAGCTGAACCCGCGCAGGGCCAAGGTGATCATCGCGGTCTCCTGGGTGCTGTC	37	2	105858730	CGCCAGGACAAGCTGAACCCGCGCAGGGCCAAGGTGATCATCGCGGTCTC	14	8878435	F	rs145118947;rs200821166;rs138940615	33;42;43		TRUE	GPR45	NM_007227	1stExon	chr2:105858587-105859084	Island	GPR45	ENSCSAT00000019520	1stExon	Island	0:50
cg03722643	cg03722643	0062644284	AAATAACCACATAAACACAATCAACAAAAAACTCCATATAACCCAACACA	0031644526	AAATAACCACGTAAACGCGATCAACGAAAAACTCCGTATAACCCAACACG	I	C	Grn	CGCGGGGCCCTCGCTCACGGGCTGGACGCTGGTGGAGGTGCCGGCGCGGGCCCCACAGTG[CG]TGCTGGGCTACACGGAGCTCCCCGCTGACCGCGCCTACGTGGTCACCTTGGTGGTGGCCG	37	2	105858861	AGGTGACCACGTAGGCGCGGTCAGCGGGGAGCTCCGTGTAGCCCAGCACG	14	8878566	R	rs140456971;rs151145166;rs142497509	13;14;24		TRUE	GPR45	NM_007227	1stExon	chr2:105858587-105859084	Island	GPR45	ENSCSAT00000019520	1stExon	Island	1:27C22
cg09833737	cg09833737	0091779351	CTTAATCTTAAAACTCAAATCCACRCTAACCTATTACTACCRCTACAAAC			II			CGCGTGCACAACCAGTCGGACAGCCTGGACCTGCGGCAGCTCACCAGGGCGGGCCTGCGG[CG]CCTGCAGCGGCAGCAACAGGTCAGCGTGGACTTGAGCTTCAAGACCAAGGCCTTCACCAC	37	2	105859057	TTGGTCTTGAAGCTCAAGTCCACGCTGACCTGTTGCTGCCGCTGCAGGCG	14	8878762	R	rs201182325;rs143732878;rs111311547	4;20;43		TRUE	GPR45	NM_007227	1stExon	chr2:105858587-105859084	Island	GPR45	ENSCSAT00000019520	1stExon	Island	0:50
cg11852218	cg11852218	0029643131	AAAAAAATCAAAATAATAATAAAAACCTTAATCTTAAAACTCAAATCCAC			II			GGACCTGCGGCAGCTCACCAGGGCGGGCCTGCGGCGCCTGCAGCGGCAGCAACAGGTCAG[CG]TGGACTTGAGCTTCAAGACCAAGGCCTTCACCACCATCCTGATCCTCTTCGTGGGCTTCT	37	2	105859083	AGAGGATCAGGATGGTGGTGAAGGCCTTGGTCTTGAAGCTCAAGTCCACG	14	8878788	R	rs111311547	17		TRUE	GPR45	NM_007227	1stExon	chr2:105858587-105859084	Island	GPR45	ENSCSAT00000019520	1stExon	Island	0:50
cg02774390	cg02774390	0001797141	ATTCCCTTTATATAAATACACAATCAAAAACTCAATTTTAAACCTACCCC			II			TACAAGAAGGTATTCCCTTTATATGAGTACACAGTCAAAAACTCAATTTTAAGCCTGCCC[CG]CCCAAAAGACAGGTTATCATATTACTGGTCTGGCTATATTTAAGTGCATTTTCCATGTAT	37	2	105873080	CGGGGCAGGCTTAAAATTGAGTTTTTGACTGTGTACTCATATAAAGGGAA	14	8890917	R	rs538877836	2												2:29T9T10
cg08574562	cg08574562	0014693978	ACTAACAATAAAAACAATCTACCCACTACTATCATACTTAAAAAACAAAC			II			GCTTGGGCTGATGAAGAGAGGGTGTATTCAGGGTCCTCTCTTGTCATATGTACAAGCTGA[CG]CTTGTTTCCCAAGCATGATAGTAGTGGGTAGACTGCCTTTATTGTTAGCCCCTAATAGAA	37	2	105882444	CGCTTGTTTCCCAAGCATGATAGTAGTGGGTAGACTGCCTTTATTGTTAG	14	8900289	F	rs572857739	1			TGFBRAP1;TGFBRAP1	NM_001142621;NM_004257	3UTR;3UTR	chr2:105885895-105886128	N_Shelf	TGFBRAP1	ENSCSAT00000015169	3'UTR		1:30C19
cg13877260	cg13877260	0091625418	ACTAACCAAATATCAAACAACATCTACAACACCTAAACTACATCAAATTC			II			AGAGGAGCTGCACTGACCAGGTGTCAGGCAGCATCTGCAGCACCTGGGCTGCATCAAATT[CG]GTGGCGTGGCGGTTCAGCAGGTCCACGGCAGCCACGGCCAGCTCGTGGGCAGTGGGGCCA	37	2	105885896	CTGACCAGGTGTCAGGCAGCATCTGCAGCACCTGGGCTGCATCAAATTCG	14	8903599	F	rs80243834	25		TRUE	TGFBRAP1;TGFBRAP1	NM_001142621;NM_004257	Body;Body	chr2:105885895-105886128	Island	TGFBRAP1	ENSCSAT00000015169	Body		2:1G35G12
cg02084727	cg02084727	0048796130	CAAATATCAAACAACATCTACAACACCTAAACTACATCAAATTCRATAAC			II			GCTGCACTGACCAGGTGTCAGGCAGCATCTGCAGCACCTGGGCTGCATCAAATTCGGTGG[CG]TGGCGGTTCAGCAGGTCCACGGCAGCCACGGCCAGCTCGTGGGCAGTGGGGCCAGCATGC	37	2	105885902	CGCCACCGAATTTGATGCAGCCCAGGTGCTGCAGATGCTGCCTGACACCT	14	8903605	R	rs80243834;rs142823234	31;2			TGFBRAP1;TGFBRAP1	NM_001142621;NM_004257	Body;Body	chr2:105885895-105886128	Island	TGFBRAP1	ENSCSAT00000015169	Body		1:31G18
cg04157345	cg04157345	0041627542	CAAAAAAACTACAAAAAACTAACCTACCCATAAAAAACRCCATCCTACAC			II			CAAAGTCCTGCAGCTCGTGCACCAGGATATGCAGCGCCTTCTCATGCTCGCCCAGCTTCC[CG]TGCAGGATGGCGCTCTCCATGGGCAGGCCAGCTCCCTGCAGCCTCTCTGCAAGACAGAAC	37	2	105886115	AGAGAGGCTGCAGGGAGCTGGCCTGCCCATGGAGAGCGCCATCCTGCACG	14	8903818	R	rs199861425;rs200479465;rs144071743	12;21;34		TRUE	TGFBRAP1;TGFBRAP1	NM_001142621;NM_004257	Body;Body	chr2:105885895-105886128	Island	TGFBRAP1	ENSCSAT00000015169	Body		2:28C9C11
cg06820054	cg06820054	0004755292	TAATAACAAACAAAACCTACACTCAAACCCACACATTCTAATTTTAAAAC			II			TTGGTAGTAGCCAAAGGCTTCTCATGTCTGTGGTGATCTGTGGTGGAGGCTGAGGTGAAA[CG]CTCTAAAATCAGAATGTGTGGGTCTGAGTGCAGGCTCTGCTTGTCATTAGCTGTGTGGCC	37	2	105903947	CGCTCTAAAATCAGAATGTGTGGGTCTGAGTGCAGGCTCTGCTTGTCATT	14	8921997	F	rs187496732;rs370252536;rs566373097	0;17;49			TGFBRAP1;TGFBRAP1	NM_001142621;NM_004257	Body;Body			TGFBRAP1	ENSCSAT00000015169	Body		2:42C0C6
cg15718642	cg15718642	0089730896	CACCAACTCCTAAACCAAATATAATACAAAAACRCATCAAATAATAAAAC			II			TCAGGTGGCTACACCAACTCCTAGGCCAAATGTGATACAAAAACGCATCAAGTGGTGAGG[CG]TGGATAAGGAATATAATGGAGTCATTTACTGCAACTCAGAAAGATATTTTCTTTCAAGTC	37	2	105904491	CGCCTCACCACTTGATGCGTTTTTGTATCACATTTGGCCTAGGAGTTGGT	14	8922541	R	rs543110817	6			TGFBRAP1;TGFBRAP1	NM_001142621;NM_004257	Body;Body			TGFBRAP1	ENSCSAT00000015169	Body		1:4G45
cg27273675	cg27273675	0035693265	AAAAAAATACAAACCAAAAACAAATCRCCAATCCCAAACCTACCACTACC			II			GACTTCCACACATCCACCGAGAGCAGCTTGCAGGAGAGGAGAAGGGGCTGAGAGCACATG[CG]GCAGTGGCAGGCCTGGGACTGGCGATCTGCCTCTGGTCTGCACCCTCCCCTCCAGGGCAC	37	2	105911437	CGGCAGTGGCAGGCCTGGGACTGGCGATCTGCCTCTGGTCTGCACCCTCC	14	8929732	F	rs563231743;rs77543735;rs112856388	0;48;51		TRUE	TGFBRAP1;TGFBRAP1	NM_001142621;NM_004257	Body;Body			TGFBRAP1	ENSCSAT00000015169	Body		1:46T3
cg24540281	cg24540281	0090758885	TACCTCTAAATCACCAATTAAAAAACATTCAAATTTAACTAACATACATC			II			TTGAGAAAATTAAACAACAGATATAAAAGCAGTGTGTACAGCCCGGTACACAGGAAGGGC[CG]ATGCATGTTAGTTAAATCTGAATGTCCTCTAACTGGTGACTTAGAGGCATATTTCTGTGA	37	2	105912735	GCCTCTAAGTCACCAGTTAGAGGACATTCAGATTTAACTAACATGCATCG	14	8930759	R	rs116514566	2		TRUE	TGFBRAP1;TGFBRAP1	NM_001142621;NM_004257	Body;Body			TGFBRAP1	ENSCSAT00000015169	Body		2:7C19T22
cg16874804	cg16874804	0098644522	AAAACCTACCTAACTCTTTCTTCTTACTTCTAAACATATTTACCACAATC			II			ACACAGCCGCCCCAATCACATTCTCCGACCAGTGCACGGGGGCGCGCTGGGATATCCCTG[CG]ACTGTGGCAAACATGCCTAGAAGTAAGAAGAAAGAGTTAGGTAGGCTTCCAAATAAGCAT	37	2	105915145	AAGCCTACCTAACTCTTTCTTCTTACTTCTAGGCATGTTTGCCACAGTCG	14	8933149	R	rs375639571;rs556421663;rs111761887	23;42;45			TGFBRAP1;TGFBRAP1;TGFBRAP1;TGFBRAP1	NM_001142621;NM_004257;NM_001142621;NM_004257	ExonBnd;ExonBnd;Body;Body			TGFBRAP1	ENSCSAT00000015169	Body		3:28A3G11G5
cg03985718	cg03985718	0077722485	TACTAAATAATCAAAACCAAACACAAAAAATAACCRTCCACAACCACAAC			II			TGTGGATGATGTACTGAGTGGTCAGAGCCAGACACAGGAAGTGGCCGTCCACAGCCACAG[CG]AGGGGCTGCTCGGCAGTCGACACCTCCTTGACGATCTGCACCCGGTCCTCGTACACCAGA	37	2	105924245	CGCTGTGGCTGTGGACGGCCACTTCCTGTGTCTGGCTCTGACCACTCAGT	14	8941569	R	rs138510292;rs144303951;rs200328199	40;16;1		TRUE	TGFBRAP1;TGFBRAP1	NM_001142621;NM_004257	Body;Body			TGFBRAP1	ENSCSAT00000015169	1stExon		0:50
cg04112866	cg04112866	0095795427	TATTTAAAAAACACCAAAAAAATTCTCTAATTCCTTCCCTTCCCTAATAC			II			TACTTGGAGGCATTCCAGCAAAGCAGGGAAGACCTCTCAGAAATATTCAAGAAAGGTTCA[CG]CATCAGGGAAGGGAAGGAATCAGAGAACTTCTTTGGTGCCTTTCAAATAGAAAATTTGGA	37	2	105925965	CGCATCAGGGAAGGGAAGGAATCAGAGAACTTCTTTGGTGCCTTTCAAAT	14	8943229	F				TRUE	TGFBRAP1;TGFBRAP1	NM_001142621;NM_004257	5'UTR;5'UTR			TGFBRAP1	ENSCSAT00000015169	TSS1500		1:48C1
cg11589144	cg11589144	0091603208	TCCCTACCATCAACCAATCAAAAAAAATCCAATATATAAAAATCTATACC			II			CCATATGAAAAGTAGCAACGTCTGGTGGACAAGGGCAGCCTCAGAATGGGCTCTGGGGGA[CG]GCACAGATTCCCACACACTGGACTTCCTCTGACTGGCTGATGGCAGGGATCCTGGCTTTA	37	2	105937484	CGGCACAGATTCCCACACACTGGACTTCCTCTGACTGGCTGATGGCAGGG	14	8954401	F	rs370538957;rs554528529	0;42			TGFBRAP1;TGFBRAP1	NM_001142621;NM_004257	5URT;5URT							1:25C24
cg00525782	cg00525782	0089672561	RAATAATTTAACTCAAACTTTACAACTCATCTCTATAACAAACCTAACTC			II			AAATTAAGTTGTTACTCTACATTCATTTAGTAGGTATTTATTTTTTTAAATAAAGAAAAA[CG]AGTCAGGTTTGCTACAGAGATGAGTTGTAAAGTCTGAGCCAAATTATTCGGCAGTATCCA	37	2	105943452	CGAGTCAGGTTTGCTACAGAGATGAGTTGTAAAGTCTGAGCCAAATTATT	14	8960423	F	rs190752025;rs549044897	1;25			TGFBRAP1;TGFBRAP1	NM_001142621;NM_004257	5URT;5URT	chr2:105946164-105946773	N_Shelf				N_Shelf	1:8A41
cg00057663	cg00057663	0009611249	CRAATTTAAACTCTCAAATCCAAAAAACTCCCAAAAACCTCAATCACAAC			II			TGAGTGTGACCCGAATTTGAGCTCTCAAATCCAAAGAGCTCCCAGAAACCTCAATCACAG[CG]CCAAAACCATTCCATACCAGGGATGGAGGTGCAAGTCCTTCCTGGCCCTTCTCCCCGGAA	37	2	105945629	GAATTTGAGCTCTCAAATCCAAAGAGCTCCCAGAAACCTCAATCACAGCG	14	8962590	F				TRUE	TGFBRAP1;TGFBRAP1	NM_001142621;NM_004257	5'UTR;5'UTR	chr2:105946164-105946773	N_Shore				N_Shore	2:24C5G19
cg14126091	cg14126091	0087798380	AAACAACCAACAAACAAAAAATATTCATTCAAAAAACACTAAAACCACCA	0064740184	AAACGACCAACGAACGAAAAATATTCATTCGAAAAACGCTAAAACCGCCG	I	A	Red	GCCCGCCTCGCGGGGCGGCCAGCGGGCGGAAGGTGTTCATTCGGGGGGCGCTGAGGCCGC[CG]GCCCCGGGCGAGAGCGTGGTCCGCGCCAGCTGTGCGAGCCCGCGGGGCTGAGGTCTCTTC	37	2	105946410	GGGCGGCCAGCGGGCGGAAGGTGTTCATTCGGGGGGCGCTGAGGCCGCCG	14	8963375	F				TRUE	TGFBRAP1;TGFBRAP1	NM_001142621;NM_004257	TSS1500;TSS1500	chr2:105946164-105946773	Island				Island	2:8G2T38
cg27024200	cg27024200	0062691590	AAAAATTATCTTTATTACACATTTAAATTTACAAACCTAAAATTACTCCC			II			AACAATCCTTATAGTTAGCTTAAAATGTTGAGTGCGTTATGGTTACAGATGATAGTGTAG[CG]GGAGTAACCTTAGGCCTGCAAACTCAAATGTGTAACAAAGATAATTTTTTTTTCTGTAAC	37	2	105950821	CGGGAGTAACCTTAGGCCTGCAAACTCAAATGTGTAACAAAGATAATTTT	14	8967807	F	rs77000396;rs567920803;rs138645289	1;10;46		TRUE				chr2:105953744-105954249	N_Shelf				N_Shelf	0:50
cg03787042	cg03787042	0013627832	ATAATACACRTAAAATACAATCCCTAACACACTATAAATATCTAACAAAC			II			TGAGGAATGTGATAATACACGTAAAATGCAGTCCCTGGCACACTGTAAATGTCTAACAAA[CG]TTTGGCGGCTATTACTGGCGTTTCCCAGCCCGTTATTATTTTTTACATGTGAGCAAGTTA	37	2	105953421	TAATACACGTAAAATGCAGTCCCTGGCACACTGTAAATGTCTAACAAACG	14	8970449	F					C2orf49;C2orf49	NM_024093;NM_001286537	TSS1500;TSS1500	chr2:105953744-105954249	N_Shore	C2orf49	ENSCSAT00000015167	TSS1500	N_Shore	2:0C13C35
cg19996710	cg19996710	0089775538	CCRCCAAACRTTTATTAAACATTTACAATATACCAAAAACTACATTTTAC			II			AAAATAGGCATTCTAGTAATATATACCTCATTAGGCTGTTCTGAGGAATGTGATAATACA[CG]TAAAATGCAGTCCCTGGCACACTGTAAATGTCTAACAAACGTTTGGCGGCTATTACTGGC	37	2	105953380	CGCCAAACGTTTGTTAGACATTTACAGTGTGCCAGGGACTGCATTTTACG	14	8970408	R	rs542759747	49			C2orf49;C2orf49	NM_024093;NM_001286537	TSS1500;TSS1500	chr2:105953744-105954249	N_Shore	C2orf49	ENSCSAT00000015167	TSS1500	N_Shore	1:7C42
cg22591293	cg22591293	0058749828	ACRTAAAATACAATCCCTAACACACTATAAATATCTAACAAACRTTTAAC			II			TGTGATAATACACGTAAAATGCAGTCCCTGGCACACTGTAAATGTCTAACAAACGTTTGG[CG]GCTATTACTGGCGTTTCCCAGCCCGTTATTATTTTTTACATGTGAGCAAGTTAATTCAGA	37	2	105953428	CGCCAAACGTTTGTTAGACATTTACAGTGTGCCAGGGACTGCATTTTACG	14	8970456	R	rs542759747	1			C2orf49;C2orf49	NM_024093;NM_001286537	TSS1500;TSS1500	chr2:105953744-105954249	N_Shore	C2orf49	ENSCSAT00000015167	TSS1500	N_Shore	1:7C42
cg15562069	cg15562069	0058712940	AAATCCCTTTAACCTCTACCATTAAACATCACAAAAAACACAACTAATCA	0079624435	AAATCCCTTTAACCTCTACCATTAAACGTCACAAAAAACGCGACTAATCG	I	T	Red	AGGTTGCCCCAGGAATCCCTTTGACCTCTGCCATTGGACGTCACAGAAGGCGCGACTAAT[CG]TGGCTGGCTCCCGGAGCTTCACTCTTCCCTCTCTTCCTGCGAAACTTGACACGCCATTTG	37	2	105953767	GAATCCCTTTGACCTCTGCCATTGGACGTCACAGAAGGCGCGACTAATCG	14	8970797	F	rs566295625;rs140774528	50;41			C2orf49;C2orf49	NM_024093;NM_001286537	TSS200;TSS200	chr2:105953744-105954249	Island	C2orf49	ENSCSAT00000015167	TSS1500	Island	3:20G15A7C5
cg01436700	cg01436700	0077730828	TTTCTCTAATCCRTAAAAACTTTTACAAACRAAACCAAACCCCAACACCC			II			CATCCTCCTCTTTTCTCTGGTCCGTGGGAGCTTTTGCAAGCGGGACCAGGCCCCAACACC[CG]AACCAGCAGCGAGAGAAGGAGCCCGGCATGCGGCGACTCAGAGTGACGACACACGCGAGT	37	2	105953902	CGGGTGTTGGGGCCTGGTCCCGCTTGCAAAAGCTCCCACGGACCAGAGAA	14	8970932	R	rs558576592;rs2033726	12;7		TRUE	C2orf49	NM_024093	TSS200	chr2:105953744-105954249	Island	C2orf49	ENSCSAT00000015167	TSS200	Island	3:11C2C14T20
cg22713941	cg22713941	0007779991	AACCCCACAAAAAAAACATTACAAAAATAACATACTCAAACAAAAACTCA	0007703967	AACCCCGCGAAAAAAACGTTACGAAAATAACGTACTCGAACGAAAACTCG	I	C	Grn	ACCCGAACCAGCAGCGAGAGAAGGAGCCCGGCATGCGGCGACTCAGAGTGACGACACACG[CG]AGTCTCCGCCCGAGTACGTCACTTCCGCAACGCTTCCTTCGCGGGGCTTTGTGGGTAGCC	37	2	105953959	AGCCCCGCGAAGGAAGCGTTGCGGAAGTGACGTACTCGGGCGGAGACTCG	14	8970990	R	rs554715083;rs377080268;rs201450516	2;33;43		TRUE	C2orf49	NM_024093	TSS200	chr2:105953744-105954249	Island	C2orf49	ENSCSAT00000015167	TSS200	Island	1:29G20
cg18235146	cg18235146	0089645468	RAAACTACTATCCCAAAAATTCCTTCTCCTCACTCTAAAACAAATTAAAC			II			CTGCTGCACCCGGAGCTGCTGTCCCAGGAGTTCCTTCTCCTCACTCTGGAGCAGGTTGGG[CG]CGCCGGATCGGAGGGTGGGCGGGTGGGCCTTCCCAGGTGAGGCGCTTGCACCCGAGCTTG	37	2	105954150	GAGCTGCTGTCCCAGGAGTTCCTTCTCCTCACTCTGGAGCAGGTTGGGCG	14	8971181	F	rs55772482	12		TRUE	C2orf49	NM_024093	Body	chr2:105953744-105954249	Island	C2orf49	ENSCSAT00000015167	Body	Island	2:14A20A14
cg01785449	cg01785449	0048675543	ACTCAAATAAATAAACCCTATTTCCCAAACATTCCTAATATTCTACRAAC			II			CACACAGACCAGGCAGCTGTCTCCTCGCTCCTGCTCCTCGCCCCCTCTCCAAAAATGAGA[CG]TCCGTAGAATATCAGGAATGCTTGGGAAATAGGGCTTATCTATCTGAGTCCCGATGGCTT	37	2	105954330	CGTCCGTAGAATATCAGGAATGCTTGGGAAATAGGGCTTATCTATCTGAG	14	8971380	F	rs552377504;rs570840792	27;43		TRUE	C2orf49	NM_024093	Body	chr2:105953744-105954249	S_Shore	C2orf49	ENSCSAT00000015167	Body	Island	0:50
cg07481697	cg07481697	0070630255	ACCTATATCCTCTAACAAAAACTAATAAAAACACATTTTACTTCTCTTTC			II			TCCTGGTAGTTTCCCCTACTTCTGAGCGAGTACGGGCTAAAAATAGATGAGTCTAATATA[CG]AAAGAGAAGTAAAATGTGCTTTTATTAGTTTTTGTTAGAGGATATAGGCTTGTCGGTGGT	37	2	105955171	CGAAAGAGAAGTAAAATGTGCTTTTATTAGTTTTTGTTAGAGGATATAGG	14	8972236	F					C2orf49;C2orf49	NM_024093;NM_001286537	Body;Body	chr2:105953744-105954249	S_Shore	C2orf49	ENSCSAT00000015167	Body	S_Shore	2:20T22G6
cg00331135	cg00331135	0025661187	CTAACAAAATTTTAAATCCCTAACRAAAACCTACCATTAAATAAAAAACC			II			CTGCAGGTTTCCTAACAGAGTTTTAGATCCCTGGCGGGGGCCTGCCATTGGATAAAAGGC[CG]AAACAGGAAAATCACCCAGTGTCGTTCTCTTCTTCCAAGTGTCTACTGCCCTCCAATATC	37	2	105975473	CGGCCTTTTATCCAATGGCAGGCCCCCGCCAGGGATCTAAAACTCTGTTA	14	8991382	R	rs570672840;rs530058633;rs549017002;rs567607877;rs2576777;rs79154358;rs36099361;rs538376182;rs547420597	33;28;25;24;19;16;12;4;1		TRUE						FHL2	ENSCSAT00000015165	3'UTR		2:28G5G15
cg02563156	cg02563156	0008611375	TCTTCCAACCACATTAAAACTTTCTTCTAATACTTTTCAATAATACTCAC			II			GGCGAGTTTTCTCTTTCCCTGGGACTGAACTATCACAAAGCACTAAAGGGTTTAAGCAAA[CG]TGAGTATCACTGAAAAGCACTAGAAGAAAGTCTCAATGTGGCTGGAAGAAACCAGAAGGC	37	2	105977603	CGTGAGTATCACTGAAAAGCACTAGAAGAAAGTCTCAATGTGGCTGGAAG	14	8993201	F				TRUE	FHL2;FHL2;FHL2;FHL2	NM_201557;NM_201555;NM_001450;NM_001039492	3'UTR;3'UTR;3'UTR;3'UTR			FHL2	ENSCSAT00000015165	3'UTR		1:36G13
cg22852830	cg22852830	0075752959	AAACACTCCTTTCTCATACRTAAACCAATCTAACTTCAAACCTTATACAC			II			AACTGGAAAGTCAACACGAGTGTCTGGAACCAAGTCAATGTGAACAGGGGGTCAGAGGAA[CG]TGCACAAGGCTTGAAGCTAGACTGGCTCACGCATGAGAAAGGAGTGCCTCCTGACCTGGC	37	2	105989959	CGTGCACAAGGCTTGAAGCTAGACTGGCTCACGCATGAGAAAGGAGTGCC	14	9006030	F	rs183116189;rs537294000;rs76372678	10;31;41		TRUE	FHL2;FHL2;FHL2;FHL2	NM_001450;NM_001039492;NM_201555;NM_201557	Body;Body;Body;Body			FHL2	ENSCSAT00000015165	Body		3:12C31T3T1
cg14027652	cg14027652	0067779840	AAATACAAAAAAACCATCATACCAAATCAAAAAACACTCCTTTCTCATAC			II			AAGTCAATGTGAACAGGGGGTCAGAGGAACGTGCACAAGGCTTGAAGCTAGACTGGCTCA[CG]CATGAGAAAGGAGTGCCTCCTGACCTGGCATGATGGTCTTCTTGCATTCCTGGCACTTGG	37	2	105989990	CGCATGAGAAAGGAGTGCCTCCTGACCTGGCATGATGGTCTTCTTGCATT	14	9006061	F	rs537294000;rs76372678;rs139644436	0;10;36			FHL2;FHL2;FHL2;FHL2	NM_001450;NM_001039492;NM_201557;NM_201555	Body;Body;Body;Body			FHL2	ENSCSAT00000015165	Body		2:13T3T32
cg10465547	cg10465547	0006762236	TAACCTAACATAATAATCTTCTTACATTCCTAACACTTAAATAAATACTC			II			GGAGTGCCTCCTGACCTGGCATGATGGTCTTCTTGCATTCCTGGCACTTGGATGAGTACT[CG]TTGGAATAGCAGTCTGTACAGAGCAGCTGGTCCTCCTTGGCAGCAAAGGGCTTGTCCACC	37	2	105990061	CGAGTACTCATCCAAGTGCCAGGAATGCAAGAAGACCATCATGCCAGGTC	14	9006132	R	rs139644436;rs77161799	37;11			FHL2;FHL2;FHL2;FHL2	NM_001450;NM_001039492;NM_201557;NM_201555	Body;Body;Body;Body			FHL2	ENSCSAT00000015165	Body		0:50
cg02657048	cg02657048	0031690988	AACAAAACTCCCTCAACCAAAAATATCCTACAATCTATTTCTCTATCACC			II			TGCCTGCAAGAAAGAGAAACAGAAAACATGAACACCTATCAATTCGTCTCACACCACATC[CG]GTGACAGAGAAACAGACTGCAGGACATCCTTGGCTGAGGGAGCCCTGCCCAACTCAGATC	37	2	105990540	CGGTGACAGAGAAACAGACTGCAGGACATCCTTGGCTGAGGGAGCCCTGC	14	9006612	F	rs183827455;rs145467709;rs6714288;rs548165695	1;26;30;45			FHL2;FHL2;FHL2;FHL2	NM_001450;NM_001039492;NM_201557;NM_201555	Body;Body;Body;Body			FHL2	ENSCSAT00000015165	Body		3:26G0G6C15
cg00451261	cg00451261	0075691843	RATTTCAATAACAAAAACATCRTAAACAAACTCTTCTTCAAAACCATCRC			II			GTTTCCTGGGCAGGCTTCCAGTTGGTAGGTATCCTGAACAGGGCACAGGAGGGCTGTTCA[CG]CGATGGCCCTGAAGAAGAGCCTGCCCACGATGTCTCTGTTACTGAAACCGAAGTCGAAGC	37	2	105991411	CGCGATGGCCCTGAAGAAGAGCCTGCCCACGATGTCTCTGTTACTGAAAC	14	9007487	F	rs114900899;rs529351894	2;14			FHL2;FHL2;FHL2;FHL2	NM_001450;NM_001039492;NM_201557;NM_201555	Body;Body;Body;Body			FHL2	ENSCSAT00000015165	Body		2:31C3T14
cg25056650	cg25056650	0084770263	TCRATTTCAATAACAAAAACATCRTAAACAAACTCTTCTTCAAAACCATC			II			TTCCTGGGCAGGCTTCCAGTTGGTAGGTATCCTGAACAGGGCACAGGAGGGCTGTTCACG[CG]ATGGCCCTGAAGAAGAGCCTGCCCACGATGTCTCTGTTACTGAAACCGAAGTCGAAGCTG	37	2	105991413	CGGTTTCAGTAACAGAGACATCGTGGGCAGGCTCTTCTTCAGGGCCATCG	14	9007489	R	rs114900899;rs529351894	0;12			FHL2;FHL2;FHL2;FHL2	NM_001450;NM_001039492;NM_201557;NM_201555	Body;Body;Body;Body			FHL2	ENSCSAT00000015165	Body		2:29C3T16
cg02673188	cg02673188	0059794251	CRAAACTTCTCTAACCTTCAATAATAACATTTACCTTACAAAACTATACC			II			CAAAAAGACATCTGAAACACTAGTGATGACCATCATTACCCCATCTGTGAGCTCCAGGCA[CG]GCACAGCCCTGCAAGGTAAATGTTATTACTGAAGGTCAGAGAAGTTCCGTAACTTGCCCA	37	2	105992595	CGGCACAGCCCTGCAAGGTAAATGTTATTACTGAAGGTCAGAGAAGTTCC	14	9008714	F	rs36119291;rs554041876;rs371592020;rs185980600	0;1;3;50			FHL2;FHL2;FHL2;FHL2	NM_001450;NM_001039492;NM_201557;NM_201555	Body;Body;Body;Body			FHL2	ENSCSAT00000015165	Body		0:50
cg20316716	cg20316716	0071671146	CTCTATATCTCACTTACTATATAACCTTAAATCAATTACTTAACCCTTCC			II			AGGCTTTGAGCCTATGCCCCTGGCCTGGTTCTCCCCATTTTATAGATGTGGAGATGTGCA[CG]GAAGGGTCAAGTAACTGACCCAAGGCCACACAGCAAGTGAGACACAGAGCCTGGGCTGGA	37	2	106001301	CGGAAGGGTCAAGTAACTGACCCAAGGCCACACAGCAAGTGAGACACAGA	14	9017328	F	rs560030730;rs527338253;rs143653458;rs115374539;rs550092553	1;12;18;35;50			FHL2;FHL2;FHL2;FHL2	NM_001450;NM_001039492;NM_201557;NM_201555	Body;Body;Body;Body			FHL2	ENSCSAT00000015165	Body		2:30T16G2
cg14935574	cg14935574	0048659272	ATAACCRTCTAACTTACAAAAAATAAACTCCCAATCTAACTTAAAAAACC			II			AGCTTTCTCAAATAGCCGTCTGACTTACAGAAAATGAACTCCCAGTCTAACTTGAAAGGC[CG]TCTGTGTGGGTCAGGACAAGCACCAGCCCTGCTAGGGAAGGGAGACAGTCTACAGCCTCT	37	2	106006174	CGGCCTTTCAAGTTAGACTGGGAGTTCATTTTCTGTAAGTCAGACGGCTA	14	9021451	R	rs78616340	1			FHL2;FHL2;FHL2;FHL2	NM_001039492;NM_001450;NM_201555;NM_201557	5URT;5URT;5URT;5URT			FHL2	ENSCSAT00000015165	Body		3:5A9G16A17
cg02234235	cg02234235	0033631212	CCAAACCCCTTACTCAATACRTACTAAAAATACACAAATATAATAAACAC			II			CAAACAGACTACCAAGCCCCTTACTCAGTGCGTGCTGGAGGTGCACAGGTATGATGGGCA[CG]CAGAGGAGGAGCCCCTGAGAGAGCAGGCAGGCATCCCAGAGGAGATGCTATCTGTGCTAG	37	2	106007815	CAAGCCCCTTACTCAGTGCGTGCTGGAGGTGCACAGGTATGATGGGCACG	14	9023047	F	rs142958424;rs574028114;rs542216484;rs151039827	31;29;27;8		TRUE	FHL2;FHL2;FHL2;FHL2	NM_201557;NM_001039492;NM_001450;NM_201555	5'UTR;5'UTR;5'UTR;5'UTR			FHL2	ENSCSAT00000015165	Body		3:8G5G3T31
cg16762776	cg16762776	0051805836	CATATAATATAATTTAACATATAACATCATAAACTTCCATCRCTACCCTC			II			AGCAAACCCAACATGTAATGTGGTTTGGCATATGACATCATGAGCTTCCATCGCTGCCCT[CG]TCCCTCCTTCCAGATAAGCTGCTGCTTCCGCAGCGGATATAACTCTTCTTATTGTGTTTG	37	2	106010271	CGAGGGCAGCGATGGAAGCTCATGATGTCATATGCCAAACCACATTACAT	14	9025483	R	rs188321469	49			FHL2;FHL2;FHL2;FHL2	NM_001039492;NM_001450;NM_201555;NM_201557	5URT;5URT;5URT;5URT			FHL2	ENSCSAT00000015165	Body		0:50
cg03482221	cg03482221	0049627223	CATCAATTACAACCATACAAAACAACCATAACTACACACRCTAAAATAAC			II			ATCTCAAAACACATCAATTGCAGCCATGCAGGACAACCATAGCTGCACACGCTAGAATGG[CG]GGTGGCCTCGGGTCCGTCAATCACACCAGTGTGGGGACCAAGGGAGACTCCATCCTGCAT	37	2	106011711	ATCAATTGCAGCCATGCAGGACAACCATAGCTGCACACGCTAGAATGGCG	14	9026900	F	rs186243943;rs533645258;rs551774990	40;20;1		TRUE	FHL2;FHL2;FHL2;FHL2	NM_201557;NM_001039492;NM_001450;NM_201555	5'UTR;5'UTR;5'UTR;5'UTR	chr2:106014878-106015884	N_Shelf	FHL2	ENSCSAT00000015165	Body	N_Shelf	3:0G19T16G12
cg03012338	cg03012338	0044810909	TTTAAATATTTCTATAAAACCTTATAATACATACTTTAACCCAAAATTAC			II			TTCTATTGGGCGTTTTTGACTGCAATTTAAATATCTTTCAGTACTGGAAATGGTTTAACA[CG]CAATCTTGGGTCAAAGTATGCATCATAAGGCCTCATAGAAATATTCAAATGTTAAAAAAA	37	2	106013556	CGCAATCTTGGGTCAAAGTATGCATCATAAGGCCTCATAGAAATATTCAA	14	9028748	F	rs553427618;rs577781795	2;5			FHL2;FHL2;FHL2;FHL2	NM_001039492;NM_001450;NM_201555;NM_201557	5URT;5URT;5URT;5URT	chr2:106014878-106015884	N_Shore	FHL2	ENSCSAT00000015165	Body	N_Shore	3:18A5G20G4
cg06901280	cg06901280	0085773180	AAACCAAAAACTATTCTAAACACATAAATTCTATCTCATTTTAACTCACC			II			CCTACATGCAGTCCCCGGCATCCCCTAGCCTACTGCATCTGCCTGTGGCTATTTGTGAGA[CG]GTGAGCTAAAATGAGACAGAACCTATGTGCCCAGAACAGTTTCTGGTCTGTAGTAAGCCC	37	2	106014017	CGGTGAGCTAAAATGAGACAGAACCTATGTGCCCAGAACAGTTTCTGGTC	14	9029202	F					FHL2;FHL2;FHL2;FHL2	NM_001039492;NM_001450;NM_201555;NM_201557	5URT;5URT;5URT;5URT	chr2:106014878-106015884	N_Shore	FHL2	ENSCSAT00000015165	Body	N_Shore	1:23T26
cg02054792	cg02054792	0097737868	TAAATAAAAACTAACCACAAATCCCAACCAACAACTACAAAAAAATAACA	0006689821	TAAATAAAAACTAACCGCGAATCCCAACCGACGACTACGAAAAAATAACG	I	C	Grn	GCGCAGACCACCGTGCCAGGACAGCCCGCTCGGGAGTCGGGCCTGGAAGCAGGCGGACAG[CG]TCACCTCCCCGCAGCCGCCGGCTGGGACCCGCGGCCAGCCTTTACCCAGGCTCGCCCGGT	37	2	106014950	TGGGTAAAGGCTGGCCGCGGGTCCCAGCCGGCGGCTGCGGGGAGGTGACG	14	9030135	R	rs58834777;rs549852166	15;34		TRUE	FHL2;FHL2;FHL2;FHL2	NM_201557;NM_001039492;NM_001450;NM_201555	5'UTR;5'UTR;5'UTR;5'UTR	chr2:106014878-106015884	Island	FHL2	ENSCSAT00000015165	Body	Island	0:50
cg17291435	cg17291435	0078682240	CATACATCTCCTTATATAATCAAATAACACAACAAAATTTCTCAAAAACA	0083778910	CGTACATCTCCTTATATAATCAAATAACACGACGAAATTTCTCGAAAACG	I	A	Red	GGCGCGGGCGGCTGGTGGCTGCGGCTCCGCTGCCGGCCGAGTGGAGCGCTGCGCAGCTCC[CG]CCCTCGAGAAACCCCGCCGTGTCATTTGACCATATAAGGAGATGCACGCCTCGGCTCGCT	37	2	106015527	CGCCCTCGAGAAACCCCGCCGTGTCATTTGACCATATAAGGAGATGCACG	14	9030712	F	rs564839248;rs532245212	20;48		TRUE	FHL2;FHL2;FHL2;FHL2;FHL2;FHL2;FHL2	NM_001039492;NM_201557;NM_001039492;NM_001450;NM_001450;NM_201555;NM_201555	1stExon;5'UTR;5'UTR;1stExon;5'UTR;5'UTR;1stExon	chr2:106014878-106015884	Island	FHL2	ENSCSAT00000015165	Body	Island	2:12C4T32
cg02445447	cg02445447	0094647162	CATATCATTTAACCATATAAAAAAATACACACCTCAACTCACTAACACCA	0010693862	CGTATCATTTAACCATATAAAAAAATACACGCCTCGACTCGCTAACACCG	I	A	Red	GAGAAACCCCGCCGTGTCATTTGACCATATAAGGAGATGCACGCCTCGGCTCGCTGGCAC[CG]GGCGTGGGGCGCGGGGGGCGGGCGCCCCCAGGCCTCGCGGTTGCCGTGCCCCCGCCCCGG	37	2	106015594	CGTGTCATTTGACCATATAAGGAGATGCACGCCTCGGCTCGCTGGCACCG	14	9030779	F	rs564839248;rs532245212;rs547204331	49;21;9		TRUE	FHL2;FHL2;FHL2;FHL2;FHL2;FHL2	NM_001039492;NM_201557;NM_001450;NM_001450;NM_201555;NM_201555	TSS200;5'UTR;1stExon;5'UTR;5'UTR;1stExon	chr2:106014878-106015884	Island	FHL2	ENSCSAT00000015165	Body	Island	1:42A7
cg19753526	cg19753526	0003749927	CAATACCAACAAACCAAAACATACATCTCCTTATATAATCAAATAACACA	0061658218	CGATACCAACGAACCGAAACGTACATCTCCTTATATAATCAAATAACACG	I	A	Red	TGCGGCTCCGCTGCCGGCCGAGTGGAGCGCTGCGCAGCTCCCGCCCTCGAGAAACCCCGC[CG]TGTCATTTGACCATATAAGGAGATGCACGCCTCGGCTCGCTGGCACCGGGCGTGGGGCGC	37	2	106015546	CGGTGCCAGCGAGCCGAGGCGTGCATCTCCTTATATGGTCAAATGACACG	14	9030731	R	rs564839248;rs532245212;rs547204331	1;29;41		TRUE	FHL2;FHL2;FHL2;FHL2;FHL2;FHL2;FHL2	NM_001039492;NM_201557;NM_001039492;NM_001450;NM_001450;NM_201555;NM_201555	1stExon;5'UTR;5'UTR;1stExon;5'UTR;5'UTR;1stExon	chr2:106014878-106015884	Island	FHL2	ENSCSAT00000015165	Body	Island	1:42A7
cg02231204	cg02231204	0044640242	TACRTAACRCTAACRCTAAATAAAAACAAATAACACTATTCAACATTATC			II			CCCGGGCCCTCTGCGTGACGCTGACGCTGGGTAGGGACAGATGGCACTGTTCAGCATTGT[CG]CAGGGAGAGCACAGGTTGAGCCCATCCCTGGGAGAGGGTGCGTCGTGATGGAAACATTTG	37	2	106016215	GCGTGACGCTGACGCTGGGTAGGGACAGATGGCACTGTTCAGCATTGTCG	14	9031392	F	rs575646595	51			FHL2;FHL2;FHL2;FHL2	NM_001039492;NM_001450;NM_201555;NM_201557	TSS1500;TSS1500;TSS1500;5URT	chr2:106014878-106015884	S_Shore	FHL2	ENSCSAT00000015165	Body	S_Shore	3:1A4G34A8
cg23367358	cg23367358	0067700270	TTTACAAATTTTCTTTTTCCTTTCRCCTAAATTCTTACAATACCAAAAAC			II			AACTAAGCCATCTGCAGAGAATGGAGGATGCCTGAGAGGGGTGTGTAGGAGTAAGAGAGC[CG]CCCTTGGCACTGTAAGAATCCAGGCGAAAGGAAAAAGAAAACCTGCAAAGATGGTTTATA	37	2	106043523	CGCCCTTGGCACTGTAAGAATCCAGGCGAAAGGAAAAAGAAAACCTGCAA	14	9057704	F	rs540524555;rs561805823	34;44		TRUE	FHL2	NM_201557	5'UTR			FHL2	ENSCSAT00000015165	Body		1:27A22
cg06729997	cg06729997	0066636261	CTTTTATCTACTATACTTCACTCTTTCCTAAAAAATATCAACAAACCTCC			II			TGGTTAAATTGGGCTCACATTGGCCTCTGGGGTTGCCTGGCTGCTCCTGCCCAAGGCTGG[CG]GAGGTTTGCTGACACTTCCCAGGAAAGAGTGAAGCACAGCAGACAAAAGTAGAAGCAGCT	37	2	106048284	TTTTGTCTGCTGTGCTTCACTCTTTCCTGGGAAGTGTCAGCAAACCTCCG	14	9062478	R	rs546698346;rs72836939	34;46			FHL2	NM_201557	5URT			FHL2	ENSCSAT00000015165	Body		1:40C9
cg00543751	cg00543751	0090655575	ATTCTTATCTCCTAAACCTAACCAATATCCAAACRTACCTTATTTATAAC			II			GGTTGGATGGCCCCAACCTTCTGTGCAGCTGCCAGCCAGCTGCGCTGCCCTTGTCAGTGG[CG]CTATAAATAAGGCACGTCTGGACATTGGCCAGGCCTAGGAGATAAGAACCCAGCCCCTGG	37	2	106054990	TTCTTATCTCCTAGGCCTGGCCAATGTCCAGACGTGCCTTATTTATAGCG	14	9069197	R	rs545397847;rs560792905;rs527984414;rs549647746;rs188066347	1;13;17;29;50			FHL2;FHL2	NM_201557;NM_201557	1stExon;5URT			FHL2	ENSCSAT00000015165	5'UTR		3:27C9C0G11
cg10635061	cg10635061	0048776886	AAAAACCAAAAACTAAATTCTTATCTCCTAAACCTAACCAATATCCAAAC			II			CCTTCTGTGCAGCTGCCAGCCAGCTGCGCTGCCCTTGTCAGTGGCGCTATAAATAAGGCA[CG]TCTGGACATTGGCCAGGCCTAGGAGATAAGAACCCAGCCCCTGGCTCCCACGTGCCTTTT	37	2	106055006	GGAGCCAGGGGCTGGGTTCTTATCTCCTAGGCCTGGCCAATGTCCAGACG	14	9069213	R	rs527984414;rs549647746;rs188066347	1;13;34		TRUE	FHL2;FHL2	NM_201557;NM_201557	1stExon;5'UTR			FHL2	ENSCSAT00000015165	5'UTR		3:11C9C0G27
cg22292326	cg22292326	0008607422	AAACTAAACTTATCCTTCCAAATTCTACAAACAAACRCTTAATAAACAAC			II			AGTCCTCAGATGCAGAACCAGTGTGTGTTGGGGTGCAGAGGATGAGTGGTTTGTGAACCG[CG]TTGCCTACCAAGCGCCTGTCTGCAGAATCTGGAAGGACAAGCCCAGCCTCATTTTCAAGT	37	2	106060764	GGCTGGGCTTGTCCTTCCAGATTCTGCAGACAGGCGCTTGGTAGGCAACG	14	9074970	R	rs187879802;rs13389949;rs549899125;rs569182455	1;14;15;34												3:6T17T9G15
cg21879761	cg21879761	0048741944	TATAATCTATATCTTATACCRACCTCCTATCTCATACTATAACTAAAAAC			II			GAATAGAAGCTGGGTAAAATGAGGCTGAGACCTACTGGGCTGCATTCCCAGAAGGTTAGG[CG]TTCTTAGTCACAGTATGAGACAGGAGGTCGGCACAAGATACAGATCACAAAGACCTCGCT	37	2	106084378	GTGATCTGTATCTTGTGCCGACCTCCTGTCTCATACTGTGACTAAGAACG	14	9097810	R	rs115747011;rs191332241;rs558101390	0;34;43												1:45G4
cg23023673	cg23023673	0074763113	CAAACTTAAACATACCTAACCAATAACAAAATATACCTCACTCAAATTCC			II			AAAAACATTGACAAACTTGGGCATACCTGGCCAATGGCAAAATATGCCTCACTCAGATTC[CG]TCACAGCCCTGTGGTGATGGGGTGATGTCAGCCTTATTCTGAAGAACTAGAGCTCACTTC	37	2	106161468	CGGAATCTGAGTGAGGCATATTTTGCCATTGGCCAGGTATGCCCAAGTTT	14	9163732	R	rs545130836;rs553864537;rs79787644	18;9;1												3:9T1C20C17
cg17454397	cg17454397	0024747978	ATAATTAAATAAAATTTCCTTTTTACAACTCACTATTAATCATACATACC			II			TTTCATTATTGATAGTTAAGTGAAGTTTCCTTTTTACAACTCACTATTAGTCATGCATGC[CG]GGAAGCAATCCCTATGTTGGTGGAGATGCGTCAAACGTGCGGCCTCACGCACAGATGAAT	37	2	106209846	CGGCATGCATGACTAATAGTGAGTTGTAAAAAGGAAACTTCACTTAACTA	14	9212598	R	rs551524999;rs563785693	26;1		TRUE										2:22C10G16
cg27132373	cg27132373	0015667263	CTCCCATTCCTAATCTATCAATAACTTCTAAATATACTTTAAAATACACC			II			TGCGTTTATTTCTCCCATTCCTGATCTATCAATAGCTTCTGAGTGTGCTTTAGGATACAC[CG]TGCTTACAGATTAGTTATGTATAAAGTATAAAGACAGACTGCCTGGACTCAATGTGATAA	37	2	106216305	CGGTGTATCCTAAAGCACACTCAGAAGCTATTGATAGATCAGGAATGGGA	14	9219084	R	rs535736085	8			LOC285000	NR_038891	Body							3:17G8G0C22
cg02370923	cg02370923	0051656162	AAAAACCTCAATCTAAATATAAATAAACTTAACCTAACTTCTTTACTACC			II			GCCCAGATGATAAGGGCCTCAGTCTGGGTGTGAATGAACTTGGCCTGACTTCTTTGCTGC[CG]TCATATGAACCGGAAGGAGACAGCTTAGATAGAGCAAGCCTGCTCCTTCCAGAAGCACGA	37	2	106227122	CGGCAGCAAAGAAGTCAGGCCAAGTTCATTCACACCCAGACTGAGGCCCT	14	9230002	R	rs577065135	39		TRUE										1:41G8
cg12331004	cg12331004	0084639164	CTAAATATAAATAAACTTAACCTAACTTCTTTACTACCRTCATATAAACC			II			AGGGCCTCAGTCTGGGTGTGAATGAACTTGGCCTGACTTCTTTGCTGCCGTCATATGAAC[CG]GAAGGAGACAGCTTAGATAGAGCAAGCCTGCTCCTTCCAGAAGCACGAGGGTCCTGTGGC	37	2	106227134	TGGGTGTGAATGAACTTGGCCTGACTTCTTTGCTGCCGTCATATGAACCG	14	9230014	F	rs577065135	51		TRUE										1:29G20
cg05308867	cg05308867	0097629399	CTTTATAATATACACTTATTAAAACRCRACCCATCTAAAACACTACAACC			II			GATAATAGTCCCTTTGTGGTGTGCACTTGTTGGAGCGCGGCCCATCTGGGGCACTGCAGC[CG]CTCTGACAAATGAGGCTGCCCGGGCAGAGGCCCCAACGTGCTGGCCGCCTGGAAGGCAAG	37	2	106258092	CGGCTGCAGTGCCCCAGATGGGCCGCGCTCCAACAAGTGCACACCACAAA	14	9262608	R	rs116164315;rs535332884;rs550384975;rs568692429;rs539193346	42;26;25;24;1												3:22T1A1A23
cg03150076	cg03150076	0016699170	ACTAAAATTAACCATACCATCAATTCTTTTATTCTAACTATTCTTATCCC			II			CAGCTGATTGGAATGAGGCATATAGGCAGGAGAAGAGAGTAAGATAGAAAAGAGGAAGTA[CG]GGACAAGAATAGCTAGAACAAAAGAATTGATGGCATGGTCAATTCCAGTTAAGGAAGCTA	37	2	106348161	CGGGACAAGAATAGCTAGAACAAAAGAATTGATGGCATGGTCAATTCCAG	14	9352003	F	rs567756039;rs555119962	1;13												3:11G5A10C21
cg22567464	cg22567464	0065788571	CCCCTAAATAATCTATCTCCTAAATTTCCTTCCATCAATCAAAATTAATC			II			GGAGACAAACTCCCCTGAGTAATCTGTCTCCTGAATTTCCTTCCATCAGTCAAGATTAGT[CG]TGCACCCACATGTCTTTGTGTAGAACAATGACAATGGGGGAACAGAAAAAAACTGGGTGC	37	2	106348784	CCCTGAGTAATCTGTCTCCTGAATTTCCTTCCATCAGTCAAGATTAGTCG	14	9352627	F	rs192311440	15												0:50
cg21303980	cg21303980	0064728970	AATAATCRAAACTATACAAAAAAACCAAACTTAACTCCTACCCTCAAAAC			II			GTAGGCCGGAGAATGGTCGGGGCTGTACAGGAAAACCAGGCTTGGCTCCTGCCCTCAGGG[CG]TTCATATCAACGCTGAGATGAATGATACAATTAAAGAGCAATAGGCTCATTACTCCAGCA	37	2	106356028	CGCCCTGAGGGCAGGAGCCAAGCCTGGTTTTCCTGTACAGCCCCGACCAT	14	9359970	R	rs10169024;rs539506839;rs557910191;rs145471085	39;24;5;1												3:1G26A0G20
cg14655837	cg14655837	0089806459	ATAAAATAACCCCAAAACACAAACTCCAAAATAAACTTTAAACCTCTAAC			II			GGCTCAGAGAGGTGAAATGACCCCAAGGCACAGGCTCCAAGGTAGGCTTTGAGCCTCTGA[CG]TATGACTTGGACAACACCCTCAACCTTGCTTTGTGTTTTCCGTGAGTCTAAGGAGGGGTT	37	2	106357707	CGTCAGAGGCTCAAAGCCTACCTTGGAGCCTGTGCCTTGGGGTCATTTCA	14	9361647	R	rs574139105;rs374204579;rs149482423	42;23;2		TRUE				chr2:106361032-106362218	N_Shelf				N_Shelf	2:24T0G24
cg18922196	cg18922196	0039687988	TTATTTAAATCACTTTTCTAATAAACAACAAACCTACTTAACTAAATACC			II			AAGTGACATTTTTATTTAAGTCACTTTTCTGATGGACAACAGGCCTGCTTAGCTGAGTGC[CG]TGGGAATGCTTCCGGGAGGGGGGCGGCTGCCCAGCAACTAGAGCTTCGTGATAAGAACAA	37	2	106360864	CGGCACTCAGCTAAGCAGGCCTGTTGTCCATCAGAAAAGTGACTTAAATA	14	9364783	R	rs547705039	18			NCK2;NCK2	NM_003581;NM_001004722	TSS1500;TSS1500	chr2:106361032-106362218	N_Shore				N_Shore	1:26C23
cg25804065	cg25804065	0097605321	TTTCTAATAAACAACAAACCTACTTAACTAAATACCRTAAAAATACTTCC			II			TTTAAGTCACTTTTCTGATGGACAACAGGCCTGCTTAGCTGAGTGCCGTGGGAATGCTTC[CG]GGAGGGGGGCGGCTGCCCAGCAACTAGAGCTTCGTGATAAGAACAACGAACAAACAAAAA	37	2	106360878	TTCTGATGGACAACAGGCCTGCTTAGCTGAGTGCCGTGGGAATGCTTCCG	14	9364797	F	rs547705039	32		TRUE	NCK2;NCK2	NM_001004722;NM_003581	TSS1500;TSS1500	chr2:106361032-106362218	N_Shore				N_Shore	1:12C37
cg05996578	cg05996578	0059693188	CCACAAACTTAAAACCATTAAACAAAATTAAAAACACAACAAAACTCACA	0046776928	CCACAAACTTAAAACCGTTAAACGAAATTAAAAACGCGACGAAACTCGCG	I	A	Red	GTGGGGCGGGGGCCACAAACTTGGGGCCGTTGGGCGGAGTTGGGAGCGCGGCGGGGCTCG[CG]GGCCGGGGTGCGCCCGGGAAGGGGCCAGGAGAGCGGGTCCCCTCCGCGCCCCTCCGGTGC	37	2	106361676	CCACAAACTTGGGGCCGTTGGGCGGAGTTGGGAGCGCGGCGGGGCTCGCG	14	9365588	F	rs564388069	12		TRUE	NCK2;NCK2	NM_003581;NM_001004722	5'UTR;5'UTR	chr2:106361032-106362218	Island				Island	1:14T35
cg04361435	cg04361435	0087635597	AAAACTCAAAACTAACATAAAACCATACAATAACCAAAATCACCAAAACA	0095651570	GAAACTCGAAACTAACGTAAAACCGTACGATAACCAAAATCGCCAAAACG	I	C	Grn	GGCGGCCGGCACGGAGCTCGGGGCTAGCGTGGGACCGTGCGGTGGCCAGGGTCGCCAGGG[CG]CGTGTGCCGGGGAAGAATAGCCGCGGATCGCAGGGCCCCGGCGCAGGGACGGGGGAGGCC	37	2	106362025	CGCCCTGGCGACCCTGGCCACCGCACGGTCCCACGCTAGCCCCGAGCTCC	14	9365937	R	rs528833124;rs546567689	30;16		TRUE	NCK2;NCK2	NM_003581;NM_001004722	5'UTR;5'UTR	chr2:106361032-106362218	Island				Island	1:7C42
cg20268893	cg20268893	0010784866	CCCAAACACCTAACTTAAACTAATATTATAACAACTTCAAAAACAAAACC			II			GGCTGGTGGACCCCAGGCACCTGACTTAAACTAGTATTGTAACAGCTTCAGGGACAAAGC[CG]AGCGTGCGTGGAGTCGGCCTTGGCCACTTCACACAATTCAGGTTGGCAGATTCCTCTTTA	37	2	106362547	CGGCTTTGTCCCTGAAGCTGTTACAATACTAGTTTAAGTCAGGTGCCTGG	14	9366454	R	rs530943560	39		TRUE	NCK2;NCK2	NM_003581;NM_001004722	5'UTR;5'UTR	chr2:106361032-106362218	S_Shore				S_Shore	2:23T5G20
cg12089656	cg12089656	0055744167	ACCTCTCAAAATTATTTCTTTCTAAATCRAAAAACRAAACTAACCCTTAC			II			TTTGCATCTGCATAATGGGATGAGCAGGCCCCAGTGTGGGCAGGAGGGGGCCTAAAATAT[CG]CAAGGGCCAGCTCCGTCCCTCGACCCAGAAAGAAACAACCCTGAGAGGCCGGTGGGCGTG	37	2	106362717	CGCAAGGGCCAGCTCCGTCCCTCGACCCAGAAAGAAACAACCCTGAGAGG	14	9366640	F	rs4851838	4		TRUE	NCK2;NCK2	NM_003581;NM_001004722	5'UTR;5'UTR	chr2:106361032-106362218	S_Shore				S_Shore	2:4T42G2
cg13660477	cg13660477	0095748378	CTTTTAAATAACTAATCTAACCTCACAAATATACTTCTCCAAAAATAACC			II			TGATGTCCTGCCTTTTAGATAGCTGATCTAGCCTCACAGATGTGCTTCTCCAGAAGTGGC[CG]GATCTCTGGTCCTCCTCCCTCCGCAGCACTGGGGTCAGCCGCATGTTACTGATGCTGGGT	37	2	106388966	CGGCCACTTCTGGAGAAGCACATCTGTGAGGCTAGATCAGCTATCTAAAA	14	9393664	R	rs544991355	16		TRUE	NCK2;NCK2	NM_003581;NM_001004722	5'UTR;5'UTR							2:0G29C19
cg13704531	cg13704531	0007722494	ATTAATTAAATTAAAATAACAAACTCRTTTCTTAACTTCCTACAACTCTC			II			CATTAGGATCTGTTGATTGGATTAAAATGACAGACTCGTTTCTTGGCTTCCTGCAGCTCT[CG]TCATTGCCCACCATCTATTTTTAGCAGATCTTGCCCTGCTGACTCAGAGTGGGAACAGTT	37	2	106406742	CGAGAGCTGCAGGAAGCCAAGAAACGAGTCTGTCATTTTAATCCAATCAA	14	9411604	R	rs546598287;rs568030820	31;25		TRUE	NCK2;NCK2	NM_003581;NM_001004722	5'UTR;5'UTR							3:41T0C1G5
cg09391405	cg09391405	0090751835	TAACACCRATTACAAAAAAAACCTAAAAACATAAATATATAACACAAAAC			II			TGGGGTATTATTGGCACCGGTTGCAGAGAGGGCCTGGGGACATGAGTGTGTGGCACAGAA[CG]CAGGTGTTCAGATCGGCAGCGTCTGGACTGAGCCTGGGAGCTGGAAGGCTGGAGATGGTG	37	2	106413010	GGCACCGGTTGCAGAGAGGGCCTGGGGACATGAGTGTGTGGCACAGAACG	14	9417877	F	rs200549046;rs550380678;rs568737219	23;19;7		TRUE	NCK2;NCK2	NM_003581;NM_001004722	5'UTR;5'UTR							2:5T23T20
cg15690700	cg15690700	0002746555	CTTAAACCTTAATAAAACTTTAAAACTAACCCCATATCAACTAAATTTCC			II			AGAATACAATTCAGGATTACGTAAGAGTGGCATATGTGTGTGTGATTAGCCCATAGAAGG[CG]GAAACCCAGCTGACATGGGGTTAGTCTCAAAGTTCTACTAAGGCCTAAGAACAAGAAACA	37	2	106417026	TTAGGCCTTAGTAGAACTTTGAGACTAACCCCATGTCAGCTGGGTTTCCG	14	9421893	R	rs185594560	21			NCK2;NCK2	NM_003581;NM_001004722	5URT;5URT							3:15G22G1C9
cg01295249	cg01295249	0084732526	AATAAAAACCCACTCATCACCACRAAAAAAACACCATACATAAAAAATCC			II			GAACTAAATAGAGTGAGAACCCACTCATCACCACGAGGAAGGCACCATGCATGAGGGATC[CG]CCCTCGCGATGCAGACACCTCCCTTAAAGCCCCACCTCCAACACTGGGGATCAGATTTCA	37	2	106419144	GTGAGAACCCACTCATCACCACGAGGAAGGCACCATGCATGAGGGATCCG	14	9424010	F	rs4851091;rs535122556	29;2		TRUE	NCK2;NCK2	NM_003581;NM_001004722	5'UTR;5'UTR							0:50
cg17675611	cg17675611	0092660932	ATATACAACATTTACACACAACAATTATACAATACATTTTCATTAAATAC			II			GTGCCTTATGTATGTACAGCATTTGCACACAGCAGTTGTGCAATACATTTTCATTGAATA[CG]TGTGACTGATTTCATTCTACCAACAAGGTGACTGCTATTGTCTCCAAGGAAACCTAGTTT	37	2	106419929	TGTACAGCATTTGCACACAGCAGTTGTGCAATACATTTTCATTGAATACG	14	9424796	F					NCK2;NCK2	NM_003581;NM_001004722	5URT;5URT							3:1A8G3G35
cg11752152	cg11752152	0052697265	TCCAAATCATATCCACAAATTACAATTTTTCTCTTAAACCACTTTAAATC			II			GCCACGTGACTGCAGGGTGGATCACCCAGCGTCTTCAGTGCATTGTCATTAAAATAAAAT[CG]ACTTAAAGTGGCCTAAGAGAAAAATTGTAATTTGTGGACATGACTTGGATCCTGATTCAA	37	2	106425135	CGACTTAAAGTGGCCTAAGAGAAAAATTGTAATTTGTGGACATGACTTGG	14	9429531	F				TRUE	NCK2;NCK2	NM_003581;NM_001004722	5'UTR;5'UTR							2:14T7C27
cg16077055	cg16077055	0046766865	TTCAACCCATATAAACTAATACTAAACAACTTAAATATATTTATCAATCC			II			CACTGTGCACTGGATGATTAAGAGACAGCTGAGGTCATCTCCTTGGACACCTTTGAGTTT[CG]GATTGATAAACACATCTAAGCTGCTCAGTATCAGTCCACATGGGTTGAACTTTGGCCAAA	37	2	106428750	CGGATTGATAAACACATCTAAGCTGCTCAGTATCAGTCCACATGGGTTGA	14	9433150	F	rs560266656;rs527891308	0;21		TRUE	NCK2;NCK2	NM_003581;NM_001004722	5'UTR;5'UTR							1:19G30
cg10041288	cg10041288	0021627590	ACATCAAAAAACAAACCCATAAATATACACACACCAAATTTATTTTCAAC			II			TATTCAACAAGGCTTTTTTTTTTTTTTCCCTCCTGTGCTAACATCTAAGAGAAGCAGTAA[CG]TTGAAAACAAACTTGGTGTGTGTACATTCATGGGCTTGCTTCTTGATGTAGCCTGACATG	37	2	106429320	CGTTGAAAACAAACTTGGTGTGTGTACATTCATGGGCTTGCTTCTTGATG	14	9433730	F	rs561561726;rs531899398	1;13			NCK2;NCK2	NM_003581;NM_001004722	5URT;5URT							3:35T12C0A0
cg23653826	cg23653826	0026652949	CCTTTATCAAATACCTCTCATCTTAACTTCCTTCTAATTTTAAAATATTC			II			GGCGCTGGTCACCTTTGTCAGGTGCCTCTCATCTTAACTTCCTTCTAGTTTTGGAGTGTT[CG]TCTCAGAAGTCTTGAAACTAGGGGTGCTTTTTAGCCCAAGGCTATGGGTCCGGTTGGTGG	37	2	106432131	CTTTGTCAGGTGCCTCTCATCTTAACTTCCTTCTAGTTTTGGAGTGTTCG	14	9436568	F	rs11901644;rs535244307;rs553321809	20;2;1			NCK2;NCK2	NM_003581;NM_001004722	5URT;5URT			NCK2	ENSCSAT00000015162	TSS1500		2:10C23C15
cg23881672	cg23881672	0030765821	CATAATCACACCTCAATAACTAAAAATTAACCAATCCCTAAACACTTCCA	0009711493	CGTAATCACGCCTCAATAACTAAAAATTAACCAATCCCTAAACGCTTCCG	I	C	Grn	AGCTGAGCTTTCTAAGGGTCTTGGGAAGTGTGGCTTCCAGTGCTCCAGGAGTTTCAGAAG[CG]GAAGCGTTCAGGGATTGGTTAACCTTTAGCTACTGAGGCGTGATTACGCCAATGGAGCTG	37	2	106468075	CGGAAGCGTTCAGGGATTGGTTAACCTTTAGCTACTGAGGCGTGATTACG	14	9470975	F					NCK2;NCK2;NCK2	NM_001004720;NM_003581;NM_001004722	TSS200;5URT;5URT			NCK2	ENSCSAT00000015162	Body		3:6T32T9T0
cg17955212	cg17955212	0026600597	ACTACTTCAAAAAAACAACCAATCAATAACAACTCCATTAACRTAATCAC			II			TGCTCCAGGAGTTTCAGAAGCGGAAGCGTTCAGGGATTGGTTAACCTTTAGCTACTGAGG[CG]TGATTACGCCAATGGAGCTGTCATTGATTGGCTGTCCCTCTGAAGCAGTCTCACTGCAGT	37	2	106468115	CTGCTTCAGAGGGACAGCCAATCAATGACAGCTCCATTGGCGTAATCACG	14	9471015	R	rs558447797;rs189589576	21;47			NCK2;NCK2;NCK2	NM_001004720;NM_003581;NM_001004722	TSS200;5URT;5URT			NCK2	ENSCSAT00000015162	Body		2:9T7G32
cg16949539	cg16949539	0021756182	TCCCTCTAAAACAATCTCACTACAATAAAACAATTATTAATTAACTAACC			II			TTGATTGGCTGTCCCTCTGAAGCAGTCTCACTGCAGTGAGGCAGTTGTTGATTGGCTGGC[CG]TCTGGTGTGACTTAGTTTTTGATTGCTGGATTTCACTGGAGTGAAGTGGTCGTTTATTGG	37	2	106468200	CGGCCAGCCAATCAACAACTGCCTCACTGCAGTGAGACTGCTTCAGAGGG	14	9471100	R	rs189589576;rs182243679	40;1		TRUE	NCK2;NCK2;NCK2	NM_003581;NM_001004722;NM_001004720	5'UTR;5'UTR;TSS200			NCK2	ENSCSAT00000015162	Body		2:13G3C32
cg12670496	cg12670496	0062662259	TATAACAATTAATCTTCATAACCAAAAAACCCTTAAAAATCAATATCCCC			II			CCTTTATTGAGTATAGCAGTTGATCTTCATAGCCAAAAGGCCCTTGGGGATCAGTATCCC[CG]TCATGAGGGAGAAATATCCCCATGGTTAGTATATATTTTTTGTTTTGATCTCTTTATCAT	37	2	106474173	CGGGGATACTGATCCCCAAGGGCCTTTTGGCTATGAAGATCAACTGCTAT	14	9477092	R	rs546866504;rs181103607;rs529239546	49;5;1			NCK2;NCK2;NCK2	NM_001004722;NM_003581;NM_001004720	Body;Body;Body			NCK2	ENSCSAT00000015162	Body		1:28T21
cg21179895	cg21179895	0067657227	CATAAATAACTTCCTTCAATTCTCAAAAACTTTATAAAACAAACAATCAC			II			GACTTTGAACAAGCCGCTGAAGCTTCTGAGCCTCAGTTGCGTCGTCTGTATAACGGGATA[CG]TGACTGCTTGTCTCATAAAGTTTTTGAGAACTGAAGGAAGTCATTCATGTGAAGAATACT	37	2	106480342	CGTGACTGCTTGTCTCATAAAGTTTTTGAGAACTGAAGGAAGTCATTCAT	14	9483201	F					NCK2;NCK2;NCK2	NM_001004722;NM_003581;NM_001004720	Body;Body;Body			NCK2	ENSCSAT00000015162	Body		1:18C31
cg07854454	cg07854454	0004808536	ATAAATACTAAAATATCCRACAAAAATCCTAATCCTTATCTTCAAAACAC			II			TTAAGGGGGAGATGAGTGCTGGGGTGTCCGGCAGGGGTCCTGATCCTTGTCTTCAGGACA[CG]ACTGGAAGGGCCTGAGCCTGGCAGTGGGAGGTGGGGGACGGGGCCTGAGAGTGACCCAGG	37	2	106480687	CGTGTCCTGAAGACAAGGATCAGGACCCCTGCCGGACACCCCAGCACTCA	14	9483545	R	rs562021773;rs530041332	48;2			NCK2;NCK2;NCK2	NM_001004722;NM_003581;NM_001004720	Body;Body;Body			NCK2	ENSCSAT00000015162	Body		1:19T30
cg19963544	cg19963544	0009750270	CTATCTTAATTCTATTTTAAATATTCCRCTTCTCCAACAAATTATTTATC			II			AGAAAATTCAGCTATCTTAATTCTATTTTAAATGTTCCGCTTCTCCAACAAATTGTTTAT[CG]TCTCTTTATCACGCTAAGACAAGGACTCTGTGGGTTTTCAGAGATGCATTTAATACTTCA	37	2	106483650	TATCTTAATTCTATTTTAAATGTTCCGCTTCTCCAACAAATTGTTTATCG	14	9486515	F	rs534183870	40		TRUE	NCK2;NCK2;NCK2	NM_001004722;NM_001004720;NM_003581	Body;Body;Body			NCK2	ENSCSAT00000015162	Body		1:34G15
cg03181966	cg03181966	0024797271	AAAAAAAAAAACCTACTTTCTCAACAACCCAACAACTTAATCCCATTAAC			II			AGGGTGCAGGGAGGAGAAGGGACCTGCTTTCTCAGCAACCCAGCAACTTGGTCCCATTGA[CG]TCTTTCCCACACAGTACCCCTCCAGCCTGCTGAGACCTATTAACTGCTGTTCTGGGGCCC	37	2	106493892	CGTCAATGGGACCAAGTTGCTGGGTTGCTGAGAAAGCAGGTCCCTTCTCC	14	9497217	R	rs562408573	9		TRUE	NCK2;NCK2;NCK2	NM_001004722;NM_001004720;NM_003581	Body;Body;Body	chr2:106497787-106498577	N_Shelf	NCK2	ENSCSAT00000015162	Body	N_Shelf	3:0A1G0A46
cg01520447	cg01520447	0099761407	CCTTCTCRAAATTAAACTCCTCCTCRATAACTAAACTAAAAAAATACAAC			II			TGCGCAAGGGCGCCTCGCTGAGCAATGGCCAGGGCTCCCGCGTGCTGCATGTGGTCCAGA[CG]CTGTACCCCTTCAGCTCAGTCACCGAGGAGGAGCTCAACTTCGAGAAGGGGGAGACCATG	37	2	106498162	CGCTGTACCCCTTCAGCTCAGTCACCGAGGAGGAGCTCAACTTCGAGAAG	14	9501500	F	rs142244335	43		TRUE	NCK2;NCK2;NCK2	NM_001004722;NM_001004720;NM_003581	Body;Body;Body	chr2:106497787-106498577	Island	NCK2	ENSCSAT00000015162	Body	Island	0:50
cg06084403	cg06084403	0066678242	AAATACAAAACAAACCCRTCACTAAAAACCACCACRTAATTTTTAAAAAC			II			GAAGCCGGAGAACGACCCCGAGTGGTGGAAATGCAAAAATGCCCGGGGCCAGGTGGGCCT[CG]TCCCCAAAAACTACGTGGTGGTCCTCAGTGACGGGCCTGCCCTGCACCCTGCGCACGCCC	37	2	106498295	GGTGCAGGGCAGGCCCGTCACTGAGGACCACCACGTAGTTTTTGGGGACG	14	9501633	R	rs137868721;rs34000199	38;48		TRUE	NCK2;NCK2;NCK2	NM_001004722;NM_001004720;NM_003581	Body;Body;Body	chr2:106497787-106498577	Island	NCK2	ENSCSAT00000015162	Body	Island	1:42T7
cg05971891	cg05971891	0092736883	ACATAAAAAACAACTTCCTCATTAAAAACAACAAATCCTCAATAAATACA	0024661559	ACGTAAAAAACGACTTCCTCATTAAAAACAACGAATCCTCGATAAATACG	I	C	Grn	TCAACGAGCGGGGCGTGGAGGGCGACTTCCTCATTAGGGACAGCGAGTCCTCGGTAAGTG[CG]CTGCGCCCACAGCTCCGGCTGCAGGCAGTAAATGCGCCTTGCGCGGTGGGTCTGTGTGCC	37	2	106498513	GCGTGGAGGGCGACTTCCTCATTAGGGACAGCGAGTCCTCGGTAAGTGCG	14	9501851	F	rs547494860	37		TRUE	NCK2;NCK2;NCK2	NM_001004722;NM_001004720;NM_003581	Body;Body;Body	chr2:106497787-106498577	Island	NCK2	ENSCSAT00000015162	Body	Island	0:50
cg10808560	cg10808560	0005689351	TTACATCRACTCTACACACATAACAACACCRTCTTTATCTAAAATTCCAC			II			TTTACTGGGACTTGCATCGGCTCTGCACACATAGCAGCACCGTCTTTGTCTGAGGTTCCA[CG]TGGCCTGATGCTGTGCAGGGCAGCTTGTCCTGATGGATCTTGCCGTGACACGGGCCATTT	37	2	106500430	TGCATCGGCTCTGCACACATAGCAGCACCGTCTTTGTCTGAGGTTCCACG	14	9503770	F	rs561487184;rs146426064;rs550393916	48;16;2		TRUE	NCK2;NCK2;NCK2	NM_001004722;NM_001004720;NM_003581	Body;Body;Body	chr2:106497787-106498577	S_Shore	NCK2	ENSCSAT00000015162	Body	S_Shore	2:34G8C6
cg05197247	cg05197247	0042616269	AAAATTTTCAAAATATAATCCCAAAAACAACAACATCACCACCAAAAAAC			II			CTGAAATGGTACTGATTCAGGAGGTCTGGGGCCCAAGAATTTGCATTTCTATTAATAGCA[CG]TTTCTTGGTGGTGATGCTGCTGCTTTTGGGACCACACTTTGAAAACCCTTGATCCCTATG	37	2	106502113	GGGTTTTCAAAGTGTGGTCCCAAAAGCAGCAGCATCACCACCAAGAAACG	14	9505500	R	rs544702445;rs559857562	8;22			NCK2;NCK2;NCK2	NM_001004722;NM_003581;NM_001004720	Body;Body;Body	chr2:106497787-106498577	S_Shelf	NCK2	ENSCSAT00000015162	Body	S_Shelf	2:26A1G21
cg05688617	cg05688617	0060700822	ATTATCACAAAACATATATCCTACATACACACACATATATCCAAAACACC			II			CCCCACACCAGATTGTCACAGAGCATATGTCCTGCATGCACACACATGTATCCAGGGCAC[CG]CCTGCCTGGCATGTGTTAGTAACTAATTGTTATTCATTTAATGAATTGATCAAAACTTGA	37	2	106507850	TTGTCACAGAGCATATGTCCTGCATGCACACACATGTATCCAGGGCACCG	14	9512646	F				TRUE	NCK2;NCK2;NCK2	NM_001004722;NM_001004720;NM_003581	Body;Body;Body	chr2:106509527-106509995	N_Shore	NCK2	ENSCSAT00000015162	Body	N_Shore	2:34C10T4
cg02067350	cg02067350	0093744371	CAAACACTTCAAAATACAACTCRTAAACAATATCTACTACATTAAACAAC			II			TCAGGGAAGAACAAACACTTCAAGGTGCAGCTCGTGGACAATGTCTACTGCATTGGGCAG[CG]GCGCTTCCACACCATGGACGAGCTGGTGGAACACTACAAAAAGGCGCCCATCTTCACCAG	37	2	106509528	AAACACTTCAAGGTGCAGCTCGTGGACAATGTCTACTGCATTGGGCAGCG	14	9514370	F	rs147922486	29		TRUE	NCK2;NCK2;NCK2	NM_001004720;NM_003581;NM_001004722	Body;Body;3'UTR	chr2:106509527-106509995	Island	NCK2	ENSCSAT00000015162	Body	Island	0:50
cg03958024	cg03958024	0071790146	ACACTTCAAAATACAACTCRTAAACAATATCTACTACATTAAACAACRAC			II			GGGAAGAACAAACACTTCAAGGTGCAGCTCGTGGACAATGTCTACTGCATTGGGCAGCGG[CG]CTTCCACACCATGGACGAGCTGGTGGAACACTACAAAAAGGCGCCCATCTTCACCAGCGA	37	2	106509531	CGCCGCTGCCCAATGCAGTAGACATTGTCCACGAGCTGCACCTTGAAGTG	14	9514373	R	rs147922486	32			NCK2;NCK2;NCK2	NM_001004722;NM_003581;NM_001004720	3UTR;Body;Body	chr2:106509527-106509995	Island	NCK2	ENSCSAT00000015162	Body	Island	0:50
cg01954746	cg01954746	0099621350	AAAAAAATAATATAAACTCRCCCTACTCCTCCCCTCCTCTAAAACTAACC			II			TGGTCGGTTCGTCTCCCATTTGCCATCCAGGCCTCACACCCACACTCGAGCCCACCCGGC[CG]GCCAGCTTTAGAGGAGGGGAGGAGCAGGGCGAGTTCACATTATTCCTTTTCCATCGGAAG	37	2	106509825	AAGGAATAATGTGAACTCGCCCTGCTCCTCCCCTCCTCTAAAGCTGGCCG	14	9514667	R	rs566443344;rs555699179;rs577223281;rs538724646;rs553628216	0;15;25;29;43		TRUE	NCK2;NCK2;NCK2	NM_003581;NM_001004720;NM_001004722	3'UTR;3'UTR;3'UTR	chr2:106509527-106509995	Island	NCK2	ENSCSAT00000015162	3'UTR	Island	3:26A0G10C11
cg14210321	cg14210321	0098755931	AAAAAAATTCCATAAACAAAAACAAATTAAATACACAAACACCACTTCCA	0080680576	AAAAAAATTCCATAAACGAAAACGAATTAAATACACGAACGCCACTTCCG	I	A	Red	CGGCCGGCCAGCTTTAGAGGAGGGGAGGAGCAGGGCGAGTTCACATTATTCCTTTTCCAT[CG]GAAGTGGCGCTCGTGCATTCAACTCGTTCCCGCTCATGGAACCCCTCTTTAAAAAGACGC	37	2	106509881	CGGAAGTGGCGCTCGTGCATTCAACTCGTTCCCGCTCATGGAACCCCTCT	14	9514723	F	rs10469862	26		TRUE	NCK2;NCK2;NCK2	NM_003581;NM_001004720;NM_001004722	3'UTR;3'UTR;3'UTR	chr2:106509527-106509995	Island	NCK2	ENSCSAT00000015162	3'UTR	Island	2:5A0C43
cg19923683	cg19923683	0003735869	RATAATTCCAATATTACTATCAACAAACRTATCRACTCCCTACACAATCC			II			AGGTGCGATGGCCCCAGTCCTAGCAGCCCTCGCCCATGTCCTGTGCCCTTACATGGCTCC[CG]GACTGTGCAGGGAGCCGATACGTTTGCTGATAGCAATACTGGAACCACCGGGTGCGATGG	37	2	106510087	GTGGTTCCAGTATTGCTATCAGCAAACGTATCGGCTCCCTGCACAGTCCG	14	9514925	R	rs542486863;rs183409858	45;49		TRUE	NCK2;NCK2;NCK2	NM_003581;NM_001004720;NM_001004722	3'UTR;3'UTR;3'UTR	chr2:106509527-106509995	S_Shore	NCK2	ENSCSAT00000015162	3'UTR	S_Shore	2:6C13C29
cg01117138	cg01117138	0096722425	TAACTATACAATTCTTAAAACCCTCATCTCTATCTAAACATTAATACCTC			II			GACAAAAGGGTTGGCTGTGCAATTCTTAGGACCCTCATCTCTGTCTGGACATTAGTGCCT[CG]CTATGGCCTGTGCCAAAACATGCGGTAGCGATAGCACACCCGTAGTAGATTAACATAAGT	37	2	106535257	GGCTGTGCAATTCTTAGGACCCTCATCTCTGTCTGGACATTAGTGCCTCG	14	9539406	F	rs557537077;rs140297973	2;1												3:1A15C18G13
cg01113409	cg01113409	0099601191	AATAATAAAAACTAATTACAAAAACAATAAACCTCAATATAACCTAAATC			II			TGTGGGAAGCTGGTGATAGAAGCTGGTTGCAGAAGCAGTAAGCCTCAGTGTGACCTGAAT[CG]AGGATGTGGGAGGCATCTCAAAGGTGCAGAGATGAGCAGGATGTGGGGCTATAATGAAAC	37	2	106546089	GTGATAGAAGCTGGTTGCAGAAGCAGTAAGCCTCAGTGTGACCTGAATCG	14	9550258	F	rs550083494;rs6755914;rs6728259	37;11;9												2:39A5C4
cg20890180	cg20890180	0085654351	ATCAAATAACTAAAATCACRATTCTACTATATAACACRAAACCACRAATC			II			CTGCTGCGTGTCCAACCCCGAGGCTCCTAGCTAAGAAACCACCCACTCCTGTAAGCTGCG[CG]ATTCGTGGTTTCGTGTTACACAGTAGAATCGTGACCCTAGTCACCTGATGCACAGGCATC	37	2	106560771	TCAGGTGACTAGGGTCACGATTCTACTGTGTAACACGAAACCACGAATCG	14	9564523	R	rs570966580	38		TRUE										0:50
cg06522772	cg06522772	0094777372	ACCTCTTCCCCAAAACTACTTTCAAATAATTACAACTAATTACAAAATCC			II			ACTCTTCAATGACCTCTTCCCCAGAGCTGCTTTCAGGTGGTTGCAACTGGTTACAAAATC[CG]GGGGCAGTCCTCACTCTCAGAACAAGTCTTTTTCTTAGCGGTGTGTTATCCCTCTCCAAC	37	2	106578331	CCTCTTCCCCAGAGCTGCTTTCAGGTGGTTGCAACTGGTTACAAAATCCG	14	9582400	F	rs559473241;rs191105623;rs183640718	49;44;2		TRUE										1:16A33
cg00409696	cg00409696	0007788845	TATCTTTACATTTCTTCCAACCAATACCCCACACTCCAAATTTAACCACA	0070718532	TATCTTTACGTTTCTTCCAACCAATACCCCACACTCCAAATTTAACCACG	I	A	Red	ACATCCAGAATGTGTCTTTGCGTTTCTTCCAGCCAATACCCCACACTCCAGGTTTAACCA[CG]GTTCCGACCTCTATCACCATGGCTTCGTTTTGCCTGTTCTTGAACTTCATATAAAATAGA	37	2	106646656	TGTCTTTGCGTTTCTTCCAGCCAATACCCCACACTCCAGGTTTAACCACG	14	9651538	F				TRUE										2:2C1A45
cg10735632	cg10735632	0056634242	CCAACACTAAAATCCAACAAATCCTCCCTCTAAATAACCAAAAAACCTCA	0061787957	CCAACGCTAAAATCCGACAAATCCTCCCTCTAAATAACCAAAAAACCTCG	I	T	Red	CAAGGAGACACCCCAGCGCTGGGATCCGGCAAGTCCTCCCTCTGAGTGGCCAGGGGGCCT[CG]TCCCTTCTCCCGATGCCTTCTGCCCTTCCTTGGGTCTCCGGAACCCAGCTTGTCCTAACC	37	2	106681831	CGAGGCCCCCTGGCCACTCAGAGGGAGGACTTGCCGGATCCCAGCGCTGG	14	9686746	R	rs5833168	42		TRUE	C2orf40	NM_032411	TSS1500	chr2:106681982-106682403	N_Shore	C2orf40	ENSCSAT00000015159	TSS1500	N_Shore	2:15A16G17
cg09661951	cg09661951	0007623342	TCCTATACTAAAACCCAAATAAACRAAACRATACCAAACTAATTAATAAC			II			GCTGCTCCTGCTCCTGTGCTGGGGCCCAGGTGAGCGGGGCGATGCCAGGCTGATTGATAG[CG]GCACCAGGGGTTGGCCCCATGTGGCGCTTCCATGGTGCCCGGGGAGAGCGATCGGTGATG	37	2	106682331	CCTGTGCTGGGGCCCAGGTGAGCGGGGCGATGCCAGGCTGATTGATAGCG	14	9687222	F	rs17032271	16		TRUE	C2orf40	NM_032411	Body	chr2:106681982-106682403	Island	C2orf40	ENSCSAT00000015159	Body	Island	2:28A14C6
cg10885338	cg10885338	0086750956	AAAAAAATAACRATAATAATACCATTTACCTCCTCTAAATTACCAACTAC			II			GGGTGGGCAAGTAGTGTTTCGTGGCTTAACGTAAGGGGCAAAAGGGTTGTGGGGGCTTTA[CG]CAGCTGGTAACCCAGAGGAGGCAAATGGCACCATCACCGCCATTCCCTTCCAGGCAGTCG	37	2	106682640	CGCAGCTGGTAACCCAGAGGAGGCAAATGGCACCATCACCGCCATTCCCT	14	9687532	F	rs142817201	7		TRUE	C2orf40	NM_032411	Body	chr2:106681982-106682403	S_Shore	C2orf40	ENSCSAT00000015159	Body	S_Shore	3:28A12T0G7
cg14329045	cg14329045	0017792135	CRATAACTACTAACCATAACTTACCACACRCTATACAAAAAACAAATAAC			II			AGCGTCAACTACGATGACTACTAACCATGACTTGCCACACGCTGTACAAGAAGCAAATAG[CG]ATTCTCTTCATGTATCTCCTAATGCCTTACACTACTTGGTTTCTGATTTGCTCTATTTCA	37	2	106694419	CGCTATTTGCTTCTTGTACAGCGTGTGGCAAGTCATGGTTAGTAGTCATC	14	9698530	R	rs190568883;rs114065772;rs567230397;rs12636	26;22;2;1		TRUE	C2orf40	NM_032411	3'UTR			C2orf40	ENSCSAT00000015159	3'UTR		1:2C47
cg14175453	cg14175453	0019735536	CATCTTCAAACACAAAAATTTCTATAAACAATTTTTACAACTATTCACTC			II			TTTGCTCAGAATTCTGATAATGGAATGGGAGCTTCACAAAGCTAAGTGCTTCCAGCAGGG[CG]AGTGAACAGTTGTAAAAACTGTTTATAGAAATTCCTGTGTTTGAAGATGAAAGTTTCTTA	37	2	106701746	ATCTTCAAACACAGGAATTTCTATAAACAGTTTTTACAACTGTTCACTCG	14	9706471	R	rs571766042;rs146071630	1;8		TRUE										1:39C10
cg12295277	cg12295277	0043721532	ACATAATATAACRACTCATTTATTAAATACCCACTTTCATAAATAAAATC			II			TTTTTCTTTATGCATAGTATAACGACTCATTTATTAAGTACCCACTTTCATAAATAAAAT[CG]GCATTTTTTGTCCCGCTTAATGTTCCTTTTCAGCTTCACAAAGAAACCAGTAAATAAAAC	37	2	106710120	CATAGTATAACGACTCATTTATTAAGTACCCACTTTCATAAATAAAATCG	14	9714810	F	rs114460320;rs545079159;rs141425538;rs150392916;rs4851917	44;43;37;22;14		TRUE	UXS1	NM_025076	3'UTR			UXS1	ENSCSAT00000015156	3'UTR		2:6G29T13
cg26154135	cg26154135	0099656338	TAACTATTAATTTCCTTCCAAATATACRAATCCRAATCTCAAACAAAAAC			II			TGCTCCAAAGCACTGCTAAGGCTGGGGCAGGGCAGGACAGTCTTACCTGACGTACTGGAA[CG]CCCTTGTCTGAGACCCGGATCCGTATACCTGGAAGGAAACCAACAGTTAGGCCTCCTGAT	37	2	106721264	CGCCCTTGTCTGAGACCCGGATCCGTATACCTGGAAGGAAACCAACAGTT	14	9725914	F	rs577946679;rs180800825;rs186147515;rs572327442	15;19;24;45			UXS1;UXS1;UXS1;UXS1;UXS1;UXS1;UXS1;UXS1	NM_001253876;NM_001253875;NM_025076;NR_045607;NR_045607;NM_001253876;NM_001253875;NM_025076	ExonBnd;ExonBnd;ExonBnd;ExonBnd;Body;Body;Body;Body			UXS1	ENSCSAT00000015156	Body		1:24A25
cg17433934	cg17433934	0089725196	CAAACTCRTAAATATTCTAACACTACCTACTTAAAATTCTTCCAAAACTC			II			GCTTGGTAAAACAAGCTCGTGGGTGTTCTGACACTACCTGCTTAAGGTTCTTCCAGAACT[CG]TTATACAACAGGGGAGGCAGTCAGCGCATGTCTCTTCTCCCAGCAAGCTTTAAAGGCCAG	37	2	106741624	CGAGTTCTGGAAGAACCTTAAGCAGGTAGTGTCAGAACACCCACGAGCTT	14	9746184	R	rs575643254;rs115982585	44;22			UXS1;UXS1;UXS1;UXS1	NR_045607;NM_001253876;NM_001253875;NM_025076	Body;Body;Body;Body			UXS1	ENSCSAT00000015156	Body		2:2A3A43
cg04373487	cg04373487	0094688840	AAATAACTCCCTTAACTTCACTCCCTAACAATTATCTCTATAAATCCTAC			II			ACTGAGTTTAAAGATTTTGAAACTAAGACTATTTCTGTAGCACTTTCATGGAATGACTCA[CG]CAGGATCTACAGAGACAACTGTCAGGGAGTGAAGCCAAGGGAGCTATCCTGCTGCTGTAG	37	2	106743960	CGCAGGATCTACAGAGACAACTGTCAGGGAGTGAAGCCAAGGGAGCTATC	14	9748499	F				TRUE	UXS1	NM_025076	Body			UXS1	ENSCSAT00000015156	Body		2:16G3T29
cg22031103	cg22031103	0071726165	AACTAACTTTTATAAAACCCTATTCCCAAACTAACCTAAACCAAAACACC			II			CACCCTTCAGGATTTCCAGGCGGGCCTGGAAACCTTCCATTTACAACAAATACCCCTCCA[CG]GTGCTCTGGCCCAGGCCAGTTTGGGAACAGGGCTCCACAAAAGTTAGCTGAGAGAAGAGA	37	2	106755003	CGGTGCTCTGGCCCAGGCCAGTTTGGGAACAGGGCTCCACAAAAGTTAGC	14	9753520	F	rs531628580	39			UXS1;UXS1;UXS1;UXS1;UXS1	NM_001253876;NM_001253876;NR_045607;NM_001253875;NM_025076	5URT;1stExon;Body;Body;Body			UXS1	ENSCSAT00000015156	Body		2:14G5A29
cg22374742	cg22374742	0073653828	AAACATAAAACACTAAATCAAACATAAAAACTTCAAATTAATTAACCACA	0027706157	AAACGTAAAACACTAAATCGAACATAAAAACTTCGAATTAATTAACCACG	I	A	Red	TCTGAATAATAACAATGTGCAGTTTTCACTCACCCTCGATGTAGAGGGGCTCCACCACGT[CG]TGGTTAATCAACTCGAAGTTCTCATGTCCGATCCAGTGCTCCACGTTTCTCTTCCTGCCC	37	2	106761673	AAACGTGGAGCACTGGATCGGACATGAGAACTTCGAGTTGATTAACCACG	14	9760179	R	rs571373067;rs35847245	12;16		TRUE	UXS1	NM_025076	Body			UXS1	ENSCSAT00000015156	Body		1:12G37
cg00096307	cg00096307	0064769177	TAAACTCCCATCTAACTAACAAACTCATAATAAACRACCACRAAATAACC			II			TCTCATGTCCGATCCAGTGCTCCACGTTTCTCTTCCTGCCCGTGAAGAAATTGTCCACCA[CG]GTCACCTCGTGGCCGTCCATCATGAGTTTGTCAGTTAGATGGGAGCCCACGAACCCTGCG	37	2	106761754	CGGTCACCTCGTGGCCGTCCATCATGAGTTTGTCAGTTAGATGGGAGCCC	14	9760260	F	rs202051802;rs572168281	37;43		TRUE	UXS1	NM_025076	Body			UXS1	ENSCSAT00000015156	Body		0:50
cg11660418	cg11660418	0008694433	AATACTCTACACACRCTATCCRAATACAAATAACAAAAAACRCAAAATTC			II			TGTCCACCACGGTCACCTCGTGGCCGTCCATCATGAGTTTGTCAGTTAGATGGGAGCCCA[CG]AACCCTGCGCCTCCTGTTATCTGCATCCGGACAGCGTGTGCAGAGCATTCCCAGAAAAAG	37	2	106761805	ATGCTCTGCACACGCTGTCCGGATGCAGATAACAGGAGGCGCAGGGTTCG	14	9760311	R	rs536041995;rs554469975	30;34		TRUE	UXS1	NM_025076	Body			UXS1	ENSCSAT00000015156	Body		2:16G29A3
cg11732505	cg11732505	0095611312	CRAAATAACAAAAAATATTACTTAACAAACAAAACATCTATACCRCTCCC			II			ATGCAGCTGGGGAGCAGGAGCAAGTTCTGCCTTCAGTCAGGAGCGATGCTGTTAGACTGG[CG]GGAGCGGCACAGATGTCTTGTTTGCCAAGTAACACTTCTTGTCATTCCGCCTCTTCTTCC	37	2	106776571	CGGGAGCGGCACAGATGTCTTGTTTGCCAAGTAACACTTCTTGTCATTCC	14	9774956	F	rs140023392	46			UXS1;UXS1;UXS1	NR_045607;NM_001253875;NM_025076	Body;Body;Body			UXS1	ENSCSAT00000015156	Body		2:7A5C36
cg21227035	cg21227035	0082733122	TAAATTAACATTTATTTCCATAACCCCRAATACACACTCCACAATCCTAC			II			TATAGCTACATATGGGAAAACGCGGTGCAGGGAGAAAACCAATTCAGTGAGGAGCGGAGG[CG]CAGGACTGTGGAGTGTGCATCCGGGGCCATGGAAACAAATGTTAATCCAAGCTGTCAGCT	37	2	106777015	GGATTAACATTTGTTTCCATGGCCCCGGATGCACACTCCACAGTCCTGCG	14	9775398	R	rs184075672	0			UXS1;UXS1;UXS1	NR_045607;NM_001253875;NM_025076	Body;Body;Body			UXS1	ENSCSAT00000015156	Body		2:11A19C18
cg00118342	cg00118342	0084633906	AAAACTATTCTAAACTAACAACTTAAATTAACATTTATTTCCATAACCCC			II			GGTGCAGGGAGAAAACCAATTCAGTGAGGAGCGGAGGCGCAGGACTGTGGAGTGTGCATC[CG]GGGCCATGGAAACAAATGTTAATCCAAGCTGTCAGCTTAGAATAGTCCCTATCTGAAAGC	37	2	106777038	CGGGGCCATGGAAACAAATGTTAATCCAAGCTGTCAGCTTAGAATAGTCC	14	9775421	F				TRUE	UXS1	NM_025076	Body			UXS1	ENSCSAT00000015156	Body		1:8C41
cg17160687	cg17160687	0016783945	AACACRCTACATTTAAAATATTTTTTAATCCATCTTATACCCRTCACTAC			II			ATTACAGGAAATGTACTTCAAAGAAATTGAACTGAAGCAAAGGCATGGTTGCCCGACATA[CG]CAGTGACGGGCATAAGATGGACTAAAAAATACTTCAAATGCAGCGTGCTGAAACCTTTAA	37	2	106777215	CGCAGTGACGGGCATAAGATGGACTAAAAAATACTTCAAATGCAGCGTGC	14	9775598	F	rs539103572	5			UXS1;UXS1;UXS1	NR_045607;NM_001253875;NM_025076	Body;Body;Body			UXS1	ENSCSAT00000015156	Body		3:9A3G31T4
cg27375542	cg27375542	0092663821	AACATTTACCTCTCRAACTACTTACAAATAACTCATTCTAAAATAATTCC			II			ACCTTCTGACACAGTAATGCAGGCACGCGGATCACCTGACTTGCTGACCAACCTGAAGGA[CG]GAACCATTCCAGAATGAGTCACCTGCAAGCAGCCCGAGAGGCAAATGTTTGCCCTTTGCC	37	2	106778611	CGGAACCATTCCAGAATGAGTCACCTGCAAGCAGCCCGAGAGGCAAATGT	14	9777001	F	rs547771794	11			UXS1;UXS1;UXS1	NR_045607;NM_001253875;NM_025076	Body;Body;Body			UXS1	ENSCSAT00000015156	Body		2:19A17C12
cg11407215	cg11407215	0044664551	AACTCCCCAAAAATTAAACRCTAAATAATTTTCCTAAAAAACAAACAATC			II			CGCCCACACTTGGCTCCCCAAGAGTTAAACGCTGAGTAATTTTCCTGAGGAGCAAACAGT[CG]GAGCGGGGGCTCTGCCAATGGCCACAGTATTTTTATCCGACTTAACCGACACCGCGGCGC	37	2	106810146	GCTCCCCAAGAGTTAAACGCTGAGTAATTTTCCTGAGGAGCAAACAGTCG	14	9808195	F				TRUE	UXS1	NM_025076	Body	chr2:106809942-106811175	Island	UXS1	ENSCSAT00000015156	Body	Island	1:19T30
cg01668174	cg01668174	0062774923	TAAACCAACAAAACRATACCCAACAACAACTTCATCCTCCTACRATTAAC			II			CACAGGCGACGTAGGCCAGCAAGGCGATGCCCAGCAGCAGCTTCATCCTCCTGCGGTTGA[CG]GCAGACACGAGGCGCAGCAGCGCCTTGCTCACCATCCCCGGGAGCCGCGCGGGTCCAGGG	37	2	106810661	AGGCCAGCAAGGCGATGCCCAGCAGCAGCTTCATCCTCCTGCGGTTGACG	14	9808704	F				TRUE	UXS1	NM_025076	1stExon	chr2:106809942-106811175	Island	UXS1	ENSCSAT00000015156	1stExon	Island	1:22G27
cg17135680	cg17135680	0097674428	TCAAAAAATATAACCTAAAAAACTAATAAACAATACAACACACCACAACA	0086808221	TCGAAAAATATAACCTAAAAAACTAATAAACGATACGACGCGCCGCGACG	I	C	Grn	TTGCCTTGGTTTTCGAAGAATGTGACCTGGAGGGCTGGTGGGCGGTGCGGCGCGCCGCGG[CG]CATGCGCGTTCCGGTCTGTTTTCCCTGAGTTAAAGCGCGCGGGTGCCAGCCGGGAGGTGC	37	2	106810996	CGCCGCGGCGCGCCGCACCGCCCACCAGCCCTCCAGGTCACATTCTTCGA	14	9809034	R	rs11887738	4		TRUE	UXS1	NM_025076	TSS1500	chr2:106809942-106811175	Island	UXS1	ENSCSAT00000015156	TSS1500	Island	3:12G26A2G7
cg14189582	cg14189582	0061722118	TATCCATAAAATAATAACTAAAAATAACACCCCAATTATTAACCACAATC			II			AAAAAGATAAATATCCATAGAGTGGTGACTAAAAATAACACCCCAATTGTTAGCCACAGT[CG]TGTGAGTCGTGGGACTCAGAGACGCTTTTTCGTGTCTTTCCTGTACAGTTAATTTTTCTG	37	2	106948419	CGACTGTGGCTAACAATTGGGGTGTTATTTTTAGTCACCACTCTATGGAT	14	9912803	R	rs28691727;rs76274193;rs184808720	46;28;2												2:33T6A9
cg13665060	cg13665060	0034793877	AACTTAAAACCAAACCTCAAAAAACAATACCAACCTACTACACTAATCCA	0050621285	AACTTAAAACCAAACCTCAAAAAACGATACCAACCTACTACGCTAATCCG	I	A	Red	AGATCTCCTGCAGGGCGTCCGGGCCTTGGGAAGGCATCGCCATCTCCCGCAGCGCCCTCC[CG]GACTAGCGCAGCAGGCTGGCATCGCTTCCTGAGGTTTGGCCCCAAGTTTTACGGCTTAAT	37	2	106959501	AACTTGGGGCCAAACCTCAGGAAGCGATGCCAGCCTGCTGCGCTAGTCCG	14	9923624	R	rs563848142;rs115951210;rs546501807	0;19;24		TRUE				chr2:106959115-106959526	Island					3:14G16C12T5
cg19600494	cg19600494	0003603365	ATTTATATACCTCATTAAACCRTAAAACTTAAAACCAAACCTCAAAAAAC			II			CTTGGGAAGGCATCGCCATCTCCCGCAGCGCCCTCCCGGACTAGCGCAGCAGGCTGGCAT[CG]CTTCCTGAGGTTTGGCCCCAAGTTTTACGGCTTAATGAGGCACATAAATAGATAAATTGT	37	2	106959525	CGCTTCCTGAGGTTTGGCCCCAAGTTTTACGGCTTAATGAGGCACATAAA	14	9923648	F	rs546501807	0		TRUE				chr2:106959115-106959526	Island					3:7C12T8T20
cg06351682	cg06351682	0033695221	AATATAATAATATTAATCTCACACCACTAATACAATAAAAATAATAAACC			II			TTCTAATTCCCAGTGTAGTGATATTGATCTCACACCACTGATGCAGTGAAAGTAATAAAC[CG]AGAGACCGCTATAAACTGAGGTCACAGCTGTCCCTTCTTCTCAATGCACTGAAGAAAGCC	37	2	106974831	CGGTTTATTACTTTCACTGCATCAGTGGTGTGAGATCAATATCACTACAC	14	9938862	R	rs538704440	2		TRUE										1:7T42
cg11793499	cg11793499	0004692365	AAAATAAAATAAACCCTAATTTTAAATAATACTCCCAAACTTATTAAAAC			II			GGAGGCAGGGTTTGAGAGCAAACAACCCGTCTGACTAAAATTTACTGGGCGGGATTTCCT[CG]TCCTAATAAGCCTGGGAGCACTACCCAAAACCAGGGCTTATTTCATCCCTTATCTGCAAC	37	1	196855851	GGATGAAATAAGCCCTGGTTTTGGGTAGTGCTCCCAGGCTTATTAGGACG	14	9969117	F	rs191420056	19		TRUE	CFHR4	NM_006684	TSS1500							3:21C0C0T26
cg25556048	cg25556048	0091697521	AAAACCATACCTAAACTCTAAATACAACTCTACCAAAATAAAACAAATTC			II			GTCACTGGAATAGAGAACCTACCAACATATTTCATCCCTTCTATCCTTCCAACTCCACCA[CG]AATCTGCCCTATCTTGGCAGAGCTGTATCCAGAGCCCAGGCATGGCTTCAACTACAGCCT	37	2	107158315	AAGCCATGCCTGGGCTCTGGATACAGCTCTGCCAAGATAGGGCAGATTCG	14	9983895	R														3:28G6A8C5
cg14953032	cg14953032	0049793924	AACTAAACRATCTTTAAAACCTCATCCAATTCAAAAATTCTAAATCCTAC			II			ATAAGGGACTAGGCTGGACGGTCTTTGAGGCCTCATCCAATTCAGAGATTCTGGATCCTG[CG]TTGGAGAAGTGAGGGAGCCTGGTGTGAACTGGGAGAAGGCAGAGGGTGGGAGTGGGCTGT	37	2	107161118	CGCAGGATCCAGAATCTCTGAATTGGATGAGGCCTCAAAGACCGTCCAGC	14	9986555	R	rs557720286;rs575870444;rs74866446;rs564160591	44;18;2;1												3:6T11G3C27
cg02025958	cg02025958	0019746181	TATTAACTAAAAATTACTATACTCRTCAACCCCAAAAAATAACTCTACAC			II			CAGCCTCAACTTGTTAGCTGAAAATTGCTGTACTCGTCAGCCCCAAAAGGTGGCTCTGCA[CG]TTAGAGTATGAGTTTCAGCCACACAGACCTAGCTATGCCTGTTGGGCTTCCAGGCATCTT	37	2	107179496	CGTGCAGAGCCACCTTTTGGGGCTGACGAGTACAGCAATTTTCAGCTAAC	14	10005518	R	rs573988682;rs544457021;rs145673642	40;18;2												3:20T7T14G6
cg01984771	cg01984771	0018642268	TACAAACCAAACAACTTTACTCAAACAATAACTAAATAATAACATTCCAC			II			TTATGCTCTTATGCAGACCAGGCAGCTTTGCTCAAACAATAGCTGGATAGTGACATTCCA[CG]TTTCTATTTAGTTTGTTTCAGCAGTTGTAAAACACAGGCAGCACTGCTGCCCCCAGGTGG	37	2	107189138	CGTGGAATGTCACTATCCAGCTATTGTTTGAGCAAAGCTGCCTGGTCTGC	14	10015822	R														2:15G21C12
cg08837332	cg08837332	0025649140	TCATAAATAATAAACATCCCATTTTCCACTAACAATAAAATCTCCACTAC			II			GCCACAACATGTCATGGGTGGTAAACATCCCATTTTCCACTGGCAATAAGGTCTCCACTA[CG]TTCATATTTGGTCAGATCTGAGGAATCCTCTGGTAAGAAAAACTGTATCCTTCAACATTC	37	2	107410493	CGTAGTGGAGACCTTATTGCCAGTGGAAAATGGGATGTTTACCACCCATG	14	10230483	R	rs529355978	2												0:50
cg04473508	cg04473508	0018734217	ATAATACAAAAAACCRAATTACAACCTATTCACTCCATATATTCAACATC			II			CAGAGCTGCCATATAAATTTAGGATGAAGAATGTAAAATGGCTGATTTGGGTTTCTCTGA[CG]ATGCTGAATATATGGAGTGAACAGGTTGTAATCCGGTTTTTTGTACCACTAAGGAAAAAA	37	2	107446647	TGGTACAAAAAACCGGATTACAACCTGTTCACTCCATATATTCAGCATCG	14	10266720	R	rs144935783;rs144829459	0;18			ST6GAL2;ST6GAL2;ST6GAL2	NM_001142351;NM_032528;NM_001142352	Body;Body;Body			ST6GAL2	ENSCSAT00000015152	Body		0:50
cg10108529	cg10108529	0081653261	CATACATCCATAAAAACACTCCATCTATCTTACCTACRAATTAATAATAC			II			AACCTAAGAAACATACATCCATGAAAACACTCCATCTGTCTTACCTGCGAATTAATGATG[CG]TATGGTGGTTTTATTCCCAACATCTTTCTCATAACCACGTGTAGGAGCAGAGTTAAATCT	37	2	107450521	CGCATCATTAATTCGCAGGTAAGACAGATGGAGTGTTTTCATGGATGTAT	14	10270619	R	rs202028120;rs138821621;rs533150647	45;14;1			ST6GAL2;ST6GAL2;ST6GAL2;ST6GAL2;ST6GAL2;ST6GAL2	NM_001142351;NM_001142352;NM_032528;NM_001142351;NM_032528;NM_001142352	ExonBnd;ExonBnd;ExonBnd;Body;Body;Body			ST6GAL2	ENSCSAT00000015152	Body		0:50
cg26274299	cg26274299	0079693947	ATTAATAATACRTATAATAATTTTATTCCCAACATCTTTCTCATAACCAC			II			CTTACCTGCGAATTAATGATGCGTATGGTGGTTTTATTCCCAACATCTTTCTCATAACCA[CG]TGTAGGAGCAGAGTTAAATCTCAAAACCGCATCATGAGAATCTAAGGGCACATAAGTGAC	37	2	107450560	CGTGGTTATGAGAAAGATGTTGGGAATAAAACCACCATACGCATCATTAA	14	10270658	R	rs533150647;rs12615112;rs141891229	40;37;25			ST6GAL2;ST6GAL2;ST6GAL2	NM_001142351;NM_032528;NM_001142352	Body;Body;Body			ST6GAL2	ENSCSAT00000015152	Body		1:13C36
cg16331492	cg16331492	0084610189	CATTTATATAAATTAATATCTCAACATCAACAATATACATACCAAATACC			II			GCCATTCATAACTATGTGGGTTTGCTTGCATATATTCAGGTGAACAGGAAGGAGCGAGGT[CG]GCACCTGGCATGTACACTGCTGATGCTGAGATACCAACTTATACAAATGAAACTTTTTGT	37	2	107456855	CGGCACCTGGCATGTACACTGCTGATGCTGAGATACCAACTTATACAAAT	14	10277038	F	rs146524505	33		TRUE	ST6GAL2;ST6GAL2;ST6GAL2	NM_032528;NM_001142352;NM_001142351	Body;Body;Body	chr2:107459523-107459882	N_Shelf	ST6GAL2	ENSCSAT00000015152	Body	N_Shelf	2:16A6C26
cg20513447	cg20513447	0039672554	CAAAAAACCAAACTAAACAAAACACAACTACTATACCAACTACAAAACCA	0029703236	CGAAAAACCGAACTAAACAAAACACAACTACTATACCAACTACGAAACCG	I	C	Grn	CGCCGCCAGCCCAGCGCAGAAAAGGGCGCCTCGGTGCCGTCCAGCGTCCGCACGCGCGCG[CG]GCTCCGCAGCTGGCACAGCAGCTGTGCCCTGCTCAGCCCGGCCTCCCGCTTCCCGCGGAA	37	2	107459661	CGGGAGGCCGGGCTGAGCAGGGCACAGCTGCTGTGCCAGCTGCGGAGCCG	14	10279833	R	rs143471919;rs200008074	44;47		TRUE	ST6GAL2;ST6GAL2;ST6GAL2	NM_032528;NM_001142352;NM_001142351	Body;Body;Body	chr2:107459523-107459882	Island	ST6GAL2	ENSCSAT00000015152	1stExon	Island	2:20T22T6
cg23294353	cg23294353	0029725126	TTCCAAAACCRATACAAAAAAACCCTAAACATAAAAAAATACAACCTATC			II			AGACGTTCCCCTTCCAGAGCCGGTACAGGAAGGCCCTGGACATGGAGGAGTACAGCCTGT[CG]CCGTCGTCGCCCTCCTCCAACACGTGGCTCCTTCTCTGCCTCCGGTGCCTCTTCTTCACC	37	2	107459857	TCCAGAGCCGGTACAGGAAGGCCCTGGACATGGAGGAGTACAGCCTGTCG	14	10280029	F	rs552236231;rs145400666;rs528424981	37;28;15		TRUE	ST6GAL2;ST6GAL2;ST6GAL2	NM_032528;NM_001142352;NM_001142351	Body;Body;Body	chr2:107459523-107459882	Island	ST6GAL2	ENSCSAT00000015152	1stExon	Island	0:50
cg12801256	cg12801256	0087680161	CAAAACCRATACAAAAAAACCCTAAACATAAAAAAATACAACCTATCRCC			II			CGTTCCCCTTCCAGAGCCGGTACAGGAAGGCCCTGGACATGGAGGAGTACAGCCTGTCGC[CG]TCGTCGCCCTCCTCCAACACGTGGCTCCTTCTCTGCCTCCGGTGCCTCTTCTTCACCCGC	37	2	107459860	CGGCGACAGGCTGTACTCCTCCATGTCCAGGGCCTTCCTGTACCGGCTCT	14	10280032	R	rs552236231;rs145400666;rs528424981;rs143354621;rs146192357	40;31;18;2;1		TRUE	ST6GAL2;ST6GAL2;ST6GAL2	NM_032528;NM_001142352;NM_001142351	Body;Body;Body	chr2:107459523-107459882	Island	ST6GAL2	ENSCSAT00000015152	1stExon	Island	0:50
cg18255504	cg18255504	0091630494	TTCAAATAAAACTCTAACATCTCAAAAAAATTCTACAAAATACAACATTC			II			ACTGCAACATTTTCAGATAAGACTCTAGCATCTCAGAGGGATTCTACAAAATGCAACATT[CG]CTTACATGTATAAATTGTGGCTTTTAAACTGTGTTTACTTTATTTTGTATTCACATGAGA	37	2	107463082	TCAGATAAGACTCTAGCATCTCAGAGGGATTCTACAAAATGCAACATTCG	14	10283231	F	rs184839261	1		TRUE	ST6GAL2;ST6GAL2;ST6GAL2	NM_001142352;NM_032528;NM_001142351	5'UTR;5'UTR;5'UTR	chr2:107459523-107459882	S_Shelf				S_Shelf	3:7G12C18A10
cg10881311	cg10881311	0084614465	TCCRTTCAATAACATCCCATTAATAATTTAAAATTAACTATAATAAAAAC			II			AGGGAGGGGGAGTGGAGGAAGAACCCTGATTGTTAGTGTTTGCCCATTCTATGGTGTAAA[CG]CTTCCACTATAGCCAATTTCAAACTACCAATGGGATGTTACTGAACGGAACTGGGATGCG	37	2	107481444	CGCTTCCACTATAGCCAATTTCAAACTACCAATGGGATGTTACTGAACGG	14	10301590	F	rs377751949	8		TRUE	ST6GAL2;ST6GAL2;ST6GAL2	NM_001142352;NM_032528;NM_001142351	5'UTR;5'UTR;5'UTR							2:9C38A1
cg13005014	cg13005014	0051775848	AACCTCTAACAATACTTCAAACATACTTACTACTAATACTTAAAACTACC			II			GCTGCACCGGAAGCCTCTAGCAGTGCTTCAAACATGCTTGCTGCTAATACTTAGAACTGC[CG]TTATCAGAGACAGAGATGGGAGATGAGAAAGAAACAGATTGGGAGACTAGAAACTGAAGA	37	2	107485080	CGGCAGTTCTAAGTATTAGCAGCAAGCATGTTTGAAGCACTGCTAGAGGC	14	10305209	R	rs12623653;rs558615756;rs185162350	46;7;1			ST6GAL2;ST6GAL2;ST6GAL2	NM_001142351;NM_001142352;NM_032528	5URT;5URT;5URT							1:35C14
cg19825856	cg19825856	0098632539	CRACAATAATACAAAAAACAATAATTTCAACCAAATATAATTTACCTCTC			II			TATGGTCAGAACGGCAGTGGTGCAAAAGACAATGATTTCAACCAAATATGGTTTGCCTCT[CG]CCAAATTTTTCGCATGTCCAATAAAAATAAGTTCACAAAAATCCAGCCAAGCATTACTTT	37	2	107501733	GGCAGTGGTGCAAAAGACAATGATTTCAACCAAATATGGTTTGCCTCTCG	14	10322912	F	rs570991872;rs528573677	51;2		TRUE	ST6GAL2;ST6GAL2;ST6GAL2	NM_001142352;NM_032528;NM_001142351	5'UTR;5'UTR;5'UTR	chr2:107502353-107504216	N_Shore				N_Shore	1:13G36
cg17818308	cg17818308	0042602155	AACCCAAAAACRAAATTTACCRCCTACCAACTACATAAAAATTAACACTC			II			CGCGGAAAGTAAACCCAAAAGCGGAGTTTGCCGCCTGCCAACTACATAAGAATTAACACT[CG]GGTATTTAGGATTCTAAAGATCCCTACTACCCCAAACATTATAGCCACAGAGAACCAGAA	37	2	107502146	ACCCAAAAGCGGAGTTTGCCGCCTGCCAACTACATAAGAATTAACACTCG	14	10323312	F				TRUE	ST6GAL2;ST6GAL2;ST6GAL2	NM_001142352;NM_032528;NM_001142351	5'UTR;5'UTR;5'UTR	chr2:107502353-107504216	N_Shore				N_Shore	0:50
cg04571163	cg04571163	0014624820	ACCAAAATAAAAAATCACCTTTACTAAACCACAAAAACACAACTATATCC			II			GAGCCAAAAGAGCCAAAATAAAAGATCACCTTTACTGAGCCACAGGGGCACAACTGTATC[CG]CCCGTCCCCAAAGCGCAAGCCGTCCTCCCGTTCGCTTCTCCAGAATTTCCTGCTTTTCCC	37	2	107502354	CCAAAATAAAAGATCACCTTTACTGAGCCACAGGGGCACAACTGTATCCG	14	10323502	F	rs79820065	32		TRUE	ST6GAL2;ST6GAL2;ST6GAL2	NM_001142352;NM_032528;NM_001142351	5'UTR;5'UTR;5'UTR	chr2:107502353-107504216	Island				N_Shore	3:1A16G25G5
cg20803857	cg20803857	0047752563	ACTACCAAAAAATAAAATATAACACACACACCTTAAACTCCAATACCACA	0085703264	ACTACCGAAAAATAAAATATAACACGCACGCCTTAAACTCCAATACCGCG	I	C	Grn	TCTTCCCACGCCGCGCCTCGAAGCGCACGACACCGTGGTGCTCGGTGCTCCCCCTGGCAG[CG]CGGCACTGGAGTCCAAGGCGTGCGTGTCACATTTTATTCCCCGGCAGCCGCTCGGGTGCG	37	2	107502615	CGCGGCACTGGAGTCCAAGGCGTGCGTGTCACATTTTATTCCCCGGCAGC	14	10323763	F	rs573678115	36		TRUE	ST6GAL2;ST6GAL2;ST6GAL2	NM_001142351;NM_001142352;NM_032528	TSS200;5'UTR;5'UTR	chr2:107502353-107504216	Island				Island	2:16G27A5
cg16935065	cg16935065	0006754313	CACCTAACTAACRAAAACCRAACACTAAAAAATTAAACTACCCCCTCCCC			II			CGCTCCAGGCTCACCTAGCTGGCGGGAGCCGGGCACTGGGAAGTTGGGCTGCCCCCTCCC[CG]CGCCCCCGGCCCGGCAGCTCGGCCCGCCGGCGAGCGCAGGCGGGGCGCTCCCTGGCTGCG	37	2	107503233	ACCTAGCTGGCGGGAGCCGGGCACTGGGAAGTTGGGCTGCCCCCTCCCCG	14	10324386	F	rs555900678	27		TRUE	ST6GAL2;ST6GAL2;ST6GAL2	NM_001142352;NM_032528;NM_001142351	5'UTR;5'UTR;TSS1500	chr2:107502353-107504216	Island				Island	2:7G11C30
cg21649258	cg21649258	0004738255	TACACACCTAACAACACCTAACAACCAACTAAATAAAACACAAAAAAACA	0067604827	TACGCGCCTAACAACGCCTAACAACCGACTAAATAAAACGCAAAAAAACG	I	C	Grn	GGCCGGGCTACCTGCGCGCCTGGCAGCGCCTGGCAGCCGGCTGGGTGGGGCGCAGGGGAG[CG]CAGCATCCTCCCCGGCTCGCTAGCTCCCTTTGTTCATCTCGCTCAACCAGGCTCCGCACT	37	2	107503672	CGCTCCCCTGCGCCCCACCCAGCCGGCTGCCAGGCGCTGCCAGGCGCGCA	14	10324821	R				TRUE	ST6GAL2;ST6GAL2;ST6GAL2	NM_032528;NM_001142352;NM_001142351	TSS200;TSS200;TSS1500	chr2:107502353-107504216	Island				Island	0:50
cg08236767	cg08236767	0091604231	AATAAACAAAAAAAACTAACAAACCAAAAAAAATACTACACTCCCCTACA	0070806958	AATAAACAAAAAAAACTAACGAACCGAAAAAAATACTACGCTCCCCTACG	I	C	Grn	CAGCGCGGAAGGCCGGGCTACCTGCGCGCCTGGCAGCGCCTGGCAGCCGGCTGGGTGGGG[CG]CAGGGGAGCGCAGCATCCTCCCCGGCTCGCTAGCTCCCTTTGTTCATCTCGCTCAACCAG	37	2	107503662	GATGAACAAAGGGAGCTAGCGAGCCGGGGAGGATGCTGCGCTCCCCTGCG	14	10324811	R				TRUE	ST6GAL2;ST6GAL2;ST6GAL2	NM_032528;NM_001142352;NM_001142351	TSS200;TSS200;TSS1500	chr2:107502353-107504216	Island				Island	3:25A7C13C2
cg21681705	cg21681705	0008659381	TATATCTAAACTCCTCCTATTTAATCAATAAAACRAATTTTCATATAACC			II			AAAGGAAAATCTATATCTGGGCTCCTCCTATTTAATCAGTGAAACGAATTTTCATGTGGC[CG]ATCAGTATTTAAAAAAAAAAGAATTTCAGATTCTTGCTTTTTGGAACCCATTATCCACTG	37	2	107506849	CGGCCACATGAAAATTCGTTTCACTGATTAAATAGGAGGAGCCCAGATAT	14	10327594	R	rs545384103	41		TRUE				chr2:107502353-107504216	S_Shelf				S_Shelf	2:11T21A16
cg16179048	cg16179048	0030614918	AACATATTTCATTATAATACCCTAACTTCCCTTTCAAATTTACACTAAAC			II			CTCAGCTTTATGTGAATCGTGAAAAATGTGAGGATGACATAAATACCTGAAAGTCATTTT[CG]CTTAGTGTAAATCTGAAAGGGAAGTCAGGGCACTATAATGAAATATGCTTTTTTTTTTTC	37	2	107536149	CGCTTAGTGTAAATCTGAAAGGGAAGTCAGGGCACTATAATGAAATATGC	14	10357805	F	rs540787935;rs542271301	0;51		TRUE										3:32A1G14T0
cg03601877	cg03601877	0065778523	AACAAAAAACATTAAAACAAACTTTACCTCTATTCRCATCCACTAAAACC			II			GCCATAAGCTGCCATTTCGGCAGCGTGGGATGGGGGCACACAATATCCTATGAACAAATA[CG]GTTCTAGTGGATGCGAATAGAGGCAAAGTCTGTTTCAATGCCTCTTGTTTGTTTGCTTAC	37	2	107573201	CGGTTCTAGTGGATGCGAATAGAGGCAAAGTCTGTTTCAATGCCTCTTGT	14	10394333	F	rs181420759	1												3:15T4G12A16
cg12372706	cg12372706	0043643535	TATACTCCTCTCAAAATACAATCCTATCTTAACATTCTACCAATATAATC			II			TGTGTGGTGTGTGTGCTCCTCTCAAAATGCAGTCCTGTCTTAACATTCTGCCAGTATGAT[CG]ACATAAATGTGATCTTGTTGCTGTCTTGTTTTGTATTATTTTAGTTACTAGGCTGACTCT	37	2	107592370	GTGCTCCTCTCAAAATGCAGTCCTGTCTTAACATTCTGCCAGTATGATCG	14	10414330	F	rs114346854	1												1:44A5
cg03173936	cg03173936	0087719118	TAAACTTACCCRTCCCCATAATAAAATAAACCAATTCCTTACAATACATC			II			CCTGCAGATTTTGGACTTGCCCGTCCCCATGATAGAGTAAGCCAGTTCCTTACAATACAT[CG]CTCTCTTTCTCTCTCAGTGCACACACATATGCACATACACACATTCAATTGGTTCTGTTT	37	2	107611222	GGACTTGCCCGTCCCCATGATAGAGTAAGCCAGTTCCTTACAATACATCG	14	10433124	F	rs542207678;rs563974413;rs573279071	33;30;20		TRUE										1:9A40
cg06409769	cg06409769	0009730989	TTAACTTAACTTATACAACTATAAACTTTTACAACTCCCTTAATACATAC			II			TACCATGACTATTGACTTGACTTGTACAACTATGGACTTTTGCAACTCCCTTAGTACATA[CG]CACATAGGCTAAAACATTAACTTAAATCAACAGATATAAAATGCACAGGATGGCAGAAAC	37	2	107642405	TGACTTGACTTGTACAACTATGGACTTTTGCAACTCCCTTAGTACATACG	14	10461450	F	rs555736786;rs573912035	30;2												1:11A38
cg27431625	cg27431625	0078675178	AAAAATATACATTATATACTCTTAATAAACACTTATACACTCAACCATAC			II			GTCCAGGAAGAGAGAGTGTGCATTGTGTGCTCTTAATGAGCACTTGTGCACTCAGCCATG[CG]CAGCAGAGGACGAAGGTTTTCCTTTTAAAATCAAGCATCCATTAAAAGAGACAACAACAA	37	2	107679531	AGAGTGTGCATTGTGTGCTCTTAATGAGCACTTGTGCACTCAGCCATGCG	14	10501137	F	rs187607976;rs530899820;rs552603182	33;19;13		TRUE										0:50
cg00491668	cg00491668	0099626883	CACTCRCCTAATAAAAATCAATAATACAAATCTCCCAACCATTAATATTC			II			TAACTTTTCTCAAAGAAATAGCTGGTGCTATCAATCTCTCCATTTGAGATGAACTGCCAG[CG]AATACTAATGGCTGGGAGATCTGCATCATTGATCTTCATCAGGCGAGTGTATTATCCTTA	37	2	107748691	ACTCGCCTGATGAAGATCAATGATGCAGATCTCCCAGCCATTAGTATTCG	14	10569390	R	rs181550557;rs576208565	21;26												2:14C8C26
cg12566938	cg12566938	0092632157	ACTCAAAATCAAATAAAACTCCCCATATCTCTATTTCCATCAATAAACAC			II			GAGCATTTCTGGCTCAGAGTCAGATAAAACTCCCCATGTCTCTGTTTCCATCAATAAACA[CG]GCAAAAATAACATAAAGAACTATTGGCCTTGTTTGTTGTTTGTACAAATTTATTTTCATC	37	2	107977856	CTCAGAGTCAGATAAAACTCCCCATGTCTCTGTTTCCATCAATAAACACG	14	10801296	F	rs572242502	2												1:17T32
cg16856782	cg16856782	0090770473	CCTTAATAACAAAATCATTCTTACACTAAACCTCAACAACAAACAATATC			II			TGTACTCATTACCTTGGTGACAGGATCATTCTTACACTGAGCCTCAGCAACAAGCAATAT[CG]CCATGTACCAAACCTCCACATGCATTCCCTGAACCTAAAATAAAAGTAGAGATAAATAAA	37	2	108145285	CTTGGTGACAGGATCATTCTTACACTGAGCCTCAGCAACAAGCAATATCG	14	10974517	F	rs72949988;rs182850517	39;20												3:2G3A19A23
cg18563347	cg18563347	0053745245	CCCTCATTACCTATCTATAAATAATAAACCTACTTTCTATAACRTATTAC			II			AAGCAGGTTTGCTGTGCGCTGGTGACCAAACTGAGTTAGGAAAGACAGAACACACACATA[CG]CAACACGTCATAGAAAGCAGGTTTATTACTCACAGACAGGCAATGAGGGACAACAGAAGC	37	2	108158860	CGCAACACGTCATAGAAAGCAGGTTTATTACTCACAGACAGGCAATGAGG	14	10986546	F	rs115075777;rs376589312	36;50						chr2:108160701-108160912	N_Shore					3:7A2T36G2
cg21940877	cg21940877	0093693229	CAAATAACATTACCAAATCTACCTACCAACATATTAATACAATAAATATC			II			AACTCAGTCATTTTGTAATGATGAGGTGATGACTCATCACAAACTAGGAAAAGACAAGGG[CG]ACATTCATTGCATCAACATGTTGGCAGGCAGATTTGGCAATGTCACTTGTCTCCAAGTTG	37	2	108170175	AAGTGACATTGCCAAATCTGCCTGCCAACATGTTGATGCAATGAATGTCG	14	10997183	R	rs143962882;rs537669059	1;24												2:40G0G8
cg10920926	cg10920926	0039668573	TATACAAAATACAACAATAACAACCCTACATAAAAATACCATTATCTCTC			II			ATTTATCTGCATGTACAGGATACAGCAATGGCAACCCTACATGAAGGTACCATTATCTCT[CG]TAATATCATCCAGTCCCCAGCTGTCATCTCCAGATGGCATTTCATGGAGCTGACACCATT	37	2	108316438	CGAGAGATAATGGTACCTTCATGTAGGGTTGCCATTGCTGTATCCTGTAC	14	11142833	R	rs74347678	2												3:3T12A0T32
cg11591253	cg11591253	0008637125	TTTCTAAACCTTCCTAAAATATCTCCTTCAAAAAACCCATCACCAAAAAC			II			GTAAAAAGGACTTTCTAAACCTTCCTGAAATGTCTCCTTCAGGGAGCCCATCACCAGGGA[CG]CCAGGAACAGCTTCCAACAGGGCCCAGGGGAGGCCGCGGGAGAGGACCCCTTCCCTCTCA	37	2	108602472	TTCTAAACCTTCCTGAAATGTCTCCTTCAGGGAGCCCATCACCAGGGACG	14	11345740	F	rs185041448;rs72933284;rs550630913	42;13;5			SLC5A7;SLC5A7;SLC5A7;SLC5A7	NM_021815;NM_001305007;NM_001305005;NM_001305006	TSS1500;TSS1500;TSS1500;TSS1500	chr2:108602824-108603467	N_Shore				N_Shore	0:50
cg14613271	cg14613271	0003773468	CAATCAAATATTAAAAAAAATCCCCTTTATAAAAACAACAAACAAAAACA	0015762102	CGATCGAATATTAAAAAAAATCCCCTTTATAAAAACGACAAACGAAAACG	I	A	Red	TCCCTAGCACACGCCCTAGCACCACTCTCCTCTGACGTCCGCCTCCGGATGTCTGACGAT[CG]CCCCCGCCTGCCGCCCTTATAAAGGGGACTTTTCCCAATACTCGATCGATTCCCACCTCG	37	2	108602931	CGCCCCCGCCTGCCGCCCTTATAAAGGGGACTTTTCCCAATACTCGATCG	14	11346212	F	rs529123247;rs550743293	33;37		TRUE	SLC5A7	NM_021815	TSS200	chr2:108602824-108603467	Island				Island	1:10G39
cg18771173	cg18771173	0002635119	AAAAATCAATCAAATATTAAAAAAAATCCCCTTTATAAAAACAACAAACA	0098626942	AAAAATCGATCGAATATTAAAAAAAATCCCCTTTATAAAAACGACAAACG	I	A	Red	GCACACGCCCTAGCACCACTCTCCTCTGACGTCCGCCTCCGGATGTCTGACGATCGCCCC[CG]CCTGCCGCCCTTATAAAGGGGACTTTTCCCAATACTCGATCGATTCCCACCTCGCCCTGC	37	2	108602937	GGGAATCGATCGAGTATTGGGAAAAGTCCCCTTTATAAGGGCGGCAGGCG	14	11346218	R	rs529123247;rs550743293	27;31		TRUE	SLC5A7	NM_021815	TSS200	chr2:108602824-108603467	Island				Island	2:4G42G2
cg26001902	cg26001902	0017639959	AAATATTAACACCAACAAAAAACACACAACACAAAACAAAATAAAAATCA	0099714918	AAATATTAACGCCGACGAAAAACGCGCGACGCAAAACGAAATAAAAATCG	I	A	Red	ATGTCTGACGATCGCCCCCGCCTGCCGCCCTTATAAAGGGGACTTTTCCCAATACTCGAT[CG]ATTCCCACCTCGCCCTGCGCCGCGCGCCCTCCGCCGGCGCCAACACCTGTCAACTCTGCG	37	2	108602979	AGGTGTTGGCGCCGGCGGAGGGCGCGCGGCGCAGGGCGAGGTGGGAATCG	14	11346260	R				TRUE	SLC5A7	NM_021815	TSS200	chr2:108602824-108603467	Island				Island	3:5G11G25C6
cg16232126	cg16232126	0042663591	AAAACCTAAAAACACACAAAATTAACAAATATTAACACCAACAAAAAACA	0082644864	AAAACCTAAAAACGCGCAAAATTAACAAATATTAACGCCGACGAAAAACG	I	C	Grn	GCCCTTATAAAGGGGACTTTTCCCAATACTCGATCGATTCCCACCTCGCCCTGCGCCGCG[CG]CCCTCCGCCGGCGCCAACACCTGTCAACTCTGCGCGCTCCCAGGTTCTTGGAGACGCCGA	37	2	108603005	AGAACCTGGGAGCGCGCAGAGTTGACAGGTGTTGGCGCCGGCGGAGGGCG	14	11346286	R				TRUE	SLC5A7;SLC5A7	NM_021815;NM_021815	1stExon;5'UTR	chr2:108602824-108603467	Island				Island	1:17C32
cg07186154	cg07186154	0075685421	TTTCACATACAACCACCACTCCAAATAAAAACAAAACAAACATTCCTACA	0011755583	TTTCGCGTACAACCACCACTCCAAATAAAAACGAAACGAACATTCCTACG	I	C	Grn	CGGGCGGAGCGCTTTCGCGTGCAGCCACCACTCCAGGTAGGAGCGGAGCGGGCATTCCTG[CG]CCTACGGGCCCGCACCCTCGGAAACGCCTTGGGCACCGAGCCCGGGCGGTTTTAGAGGGG	37	2	108603244	TTTCGCGTGCAGCCACCACTCCAGGTAGGAGCGGAGCGGGCATTCCTGCG	14	11346526	F				TRUE	SLC5A7	NM_021815	5'UTR	chr2:108602824-108603467	Island	SLC5A7	ENSCSAT00000015147	TSS1500	Island	3:13T18T0T16
cg05099596	cg05099596	0003768533	TCTAAACRTACCTATCATAATAAATCCACCAACCAATAAACCAATATCTC			II			TGGAGAACCAAAAACAGTGGCAGCGCAGAAGAGCGCAGCGAAGCCATCATAGTTGGTGGC[CG]AGATATTGGTTTATTGGTTGGTGGATTTACCATGACAGGTACGTTCAGACGCCGCCGGCT	37	2	108604750	CTGAACGTACCTGTCATGGTAAATCCACCAACCAATAAACCAATATCTCG	14	11347999	R	rs202139534	43		TRUE	SLC5A7	NM_021815	Body	chr2:108602824-108603467	S_Shore	SLC5A7	ENSCSAT00000015147	1stExon	S_Shore	0:50
cg23522223	cg23522223	0030649940	AATCCACTTAAAAAAACAACTCTTCCCAAAAAAAATCTCTACATTAAAAC			II			AGCCTGATGGGAATCCACTTAGAAAGGCAGCTCTTCCCAGAGAGGGTCTCTGCATTAGAG[CG]TCTTGGAGATGTCTGTGAGCAGGAGGGAGCCCACAGCAGAAACTGCCCTTCCCCAAAGCT	37	2	108883980	CGCTCTAATGCAGAGACCCTCTCTGGGAAGAGCTGCCTTTCTAAGTGGAT	14	11690920	R	rs562041819	36												1:43C6
cg25570328	cg25570328	0095727598	TAAAATCCCTAAATCTACTAAAATATCTACCAATATCRATACCATACTAC			II			CTGGGATTGTAGAGACTGTGACCCATGCAGACAGCAAAGGCAGGGAGATGCAGCATGCAG[CG]CAGCATGGCACCGATACTGGCAGACACTTTAGTAGACTTAGGGACTTTAACTGCAGAGAA	37	2	108903952	CGCAGCATGGCACCGATACTGGCAGACACTTTAGTAGACTTAGGGACTTT	14	11710105	F	rs150411873;rs543856360;rs73952181	1;13;19		TRUE	SULT1C2;SULT1C2	NM_001056;NM_176825	TSS1500;TSS1500			SULT1C2	ENSCSAT00000015131	TSS1500		3:6G22C4C15
cg03681335	cg03681335	0080630226	TTTTCTCTACAATTAAAATCCCTAAATCTACTAAAATATCTACCAATATC			II			GACTGTGACCCATGCAGACAGCAAAGGCAGGGAGATGCAGCATGCAGCGCAGCATGGCAC[CG]ATACTGGCAGACACTTTAGTAGACTTAGGGACTTTAACTGCAGAGAAAATGTGAGGTTGC	37	2	108903965	TTTCTCTGCAGTTAAAGTCCCTAAGTCTACTAAAGTGTCTGCCAGTATCG	14	11710118	R	rs543856360;rs73952181	0;6		TRUE	SULT1C2;SULT1C2	NM_001056;NM_176825	TSS1500;TSS1500			SULT1C2	ENSCSAT00000015131	TSS1500		2:16C4C28
cg11488840	cg11488840	0059692574	ATACACCCCAATACCTAATAAATTCCTAACACATAAAAAACATTAAACAC			II			ACTTTATTCGTATGCACCCCAGTGCCTAATAAGTTCCTGGCACATAGAGGGCATTAGACA[CG]TCCTTGCTGAGTAAATACGGAAGTGGCTGTAGAGCAGGTGGAGTCAAGGGTACAAACTGA	37	2	108918212	TGCACCCCAGTGCCTAATAAGTTCCTGGCACATAGAGGGCATTAGACACG	14	11723809	F	rs75488758;rs534219994	13;2			SULT1C2;SULT1C2	NM_001056;NM_176825	Body;Body			SULT1C2	ENSCSAT00000015131	Body		3:6G3A10C28
cg21122605	cg21122605	0007694383	TACCCAATTACAAAATTAAACTCTCTTCTTTCCTAATTCATCTACATCTC			II			CCTTCTCCTTGTACCCAGTTACAGAATTAAACTCTCTTCTTTCCTAGTTCATCTGCATCT[CG]TTACTGGGCCGTGAGAATAAGCAGCCTGACCCTCGGTTTGGTCTGGGAACATGCCTAGTC	37	2	108932642	CGAGATGCAGATGAACTAGGAAAGAAGAGAGTTTAATTCTGTAACTGGGT	14	11738258	R	rs78911053;rs56030900	16;13		TRUE										2:32C12C4
cg21469512	cg21469512	0071743950	TAACTACACCCAAAAATATTCTATTTATAAATTTCCTTTCAACATCTTAC			II			AAAACCACCTCTAACTGCACCCAGAGATGTTCTATTTGTAAATTTCCTTTCAGCATCTTA[CG]TATTTTTTACATAAGTGAGATCACACCCCATGAAGCTTACATCTTGCTTTTTTCTTTTAA	37	2	108986247	CGTAAGATGCTGAAAGGAAATTTACAAATAGAACATCTCTGGGTGCAGTT	14	11840288	R	rs190535600	32												3:28C15T0G4
cg14300730	cg14300730	0016754966	AACTAAAACRAAACCCAACCAACAAAATTTATAACCRCCTCTACTATAAC			II			GAGAACGGAAGGGCTGGAACGGGACCCAGCCAGCAGGGTTTGTGACCGCCTCTGCTGTGA[CG]TCACAGCCTGGTGAGGAGGGGGCTGCAGTTCCTCAGGAAACTGCCAGTGGACAAATTCAT	37	2	108994366	GCTGGAACGGGACCCAGCCAGCAGGGTTTGTGACCGCCTCTGCTGTGACG	14	11861105	F	rs538957206;rs554499340	25;16		TRUE	SULT1C4	NM_006588	TSS200			SULT1C4	ENSCSAT00000015127	TSS200		2:17A11A20
cg19908768	cg19908768	0024790848	AACTATAACRTCACAACAAAAACRATCACAAACCCTACTAACTAAATCCC			II			AGAGCTATAAACAATGTGATACTATGTCCTGTTAACTCACAGAGAACGGAAGGGCTGGAA[CG]GGACCCAGCCAGCAGGGTTTGTGACCGCCTCTGCTGTGACGTCACAGCCTGGTGAGGAGG	37	2	108994325	CGGGACCCAGCCAGCAGGGTTTGTGACCGCCTCTGCTGTGACGTCACAGC	14	11861064	F	rs538957206;rs554499340	18;27		TRUE	SULT1C4	NM_006588	TSS200			SULT1C4	ENSCSAT00000015127	TSS200		2:10A11A27
cg02801193	cg02801193	0079772399	CCAATAAACAAATTCATAAACAAAAACTCCAATTCCCTAAAACCTAAATC			II			TCAGGAAACTGCCAGTGGACAAATTCATAAACAAGAGCTCCAGTTCCCTGGAACCTGAGT[CG]GGAGACCTGCAGCTCACTTTCTCCCTGTTTGCTGGCCAGCAGGGTTTGTGGCCGCCTCTG	37	2	108994460	CAGTGGACAAATTCATAAACAAGAGCTCCAGTTCCCTGGAACCTGAGTCG	14	11861198	F					SULT1C4;SULT1C4	NM_006588;NM_006588	5URT;1stExon			SULT1C4	ENSCSAT00000015127	TSS200		2:11G13T24
cg07581999	cg07581999	0036634156	AAACTAATTACCTAATTAACATATCTACTTAAATACCTAATAAACAACTC			II			AGATGGTCTTTAAACTAATTGCCTAATTAGCATATCTACTTGGATGCCTAATAGACAACT[CG]AATTTGTCCAAATATGTCCAAAACATAGGTTGTAAATATCCTACCTGATCTTCACCCCTA	37	2	109030597	CGAGTTGTCTATTAGGCATCCAAGTAGATATGCTAATTAGGCAATTAGTT	14	11889698	R	rs145907504;rs550546342	27;16		TRUE										1:43T6
cg12964295	cg12964295	0030607164	CCAATCAAAACACAACAACAACTCTAAAATTCRACCACAAATTCTCTAAC			II			GCACTGGACCGCCAATCAGGACACAGCAGCAGCTCTGGGATTCGACCACAGATTCTCTGG[CG]TGCCCTTCGGGAAAGGGTGGCCTCGGGCCCCCTACTCTACAGAGTCTCCTCCCACGGCTG	37	2	109065012	CGCCAGAGAATCTGTGGTCGAATCCCAGAGCTGCTGCTGTGTCCTGATTG	14	11963034	R	rs2465956	10			GCC2;GCC2	NM_181453;NR_028063	TSS1500;TSS1500	chr2:109065509-109065954	N_Shore	GCC2	ENSCSAT00000015122	TSS1500	N_Shore	3:12T31T0C4
cg01745370	cg01745370	0096793275	TTAACTCTAAAAACTATAAAAAAATCCCTAAACAACTCTACCCTACAACC			II			ACGGCTGCCCAGTTCCCTGGCCGACTATCTTGCCTCCACCACATCACCATCAGTACCGGG[CG]GCTGCAGGGCAGAGCTGTCCAGGGACCTCCTCACAGCCTCCAGAGTCAAGAAATGCCTCC	37	2	109065127	TGACTCTGGAGGCTGTGAGGAGGTCCCTGGACAGCTCTGCCCTGCAGCCG	14	11963149	R	rs543567516	46		TRUE	GCC2;GCC2	NR_028063;NM_181453	TSS1500;TSS1500	chr2:109065509-109065954	N_Shore	GCC2	ENSCSAT00000015122	TSS1500	N_Shore	3:5A16C15T11
cg13229453	cg13229453	0038648849	CTACCAATTATTAACATAAAAAAACAAACCAATTACCCCTTAAAACCTCA	0054697827	CTACCGATTATTAACATAAAAAAACGAACCGATTACCCCTTAAAACCTCG	I	A	Red	TGTCCTGCAATCCAATGTTCCTCACTCTCACAAGATTTTACAGACGTGGAAACCGAGGCC[CG]AGGCCCCAAGGGGTAATCGGCCCGCCTTCCCATGCCAATAACCGGCAGTGGCGGGACCCA	37	2	109065401	CTGCCGGTTATTGGCATGGGAAGGCGGGCCGATTACCCCTTGGGGCCTCG	14	11963419	R	rs532785631	25		TRUE	GCC2;GCC2	NM_181453;NR_028063	TSS200;TSS200	chr2:109065509-109065954	N_Shore	GCC2	ENSCSAT00000015122	TSS1500	N_Shore	2:27G20G1
cg23671326	cg23671326	0073666990	CCTAAAACTCRACCCCTAAACCTACAAATCACRAAATAAATATAAATCCC			II			CGAGGCCCGAGGCCCCAAGGGGTAATCGGCCCGCCTTCCCATGCCAATAACCGGCAGTGG[CG]GGACCCACACCTACTCCGTGACCTGCAGGCCCAGGGGTCGAGCCCCAGGTAGAACGTCTA	37	2	109065454	CGGGACCCACACCTACTCCGTGACCTGCAGGCCCAGGGGTCGAGCCCCAG	14	11963472	F	rs5833288;rs559700635;rs115402993;rs536639986	28;36;43;44			GCC2;GCC2	NM_181453;NR_028063	TSS200;TSS200	chr2:109065509-109065954	N_Shore	GCC2	ENSCSAT00000015122	TSS1500	Island	3:16C1T6C24
cg04165683	cg04165683	0080729887	AAATCAAACCCAAATATCAAAAAAACTCTTTTCCTAATTCCACACRAAAC			II			TCTCACGAGGCTTTCCACCACTTGATTCCATAGAAGGTTTTTCCCTGTAAGGGTTCTACG[CG]TTCCGTGTGGAATTAGGAAAAGAGTTCTTCTGACACCTGGGTTTGATTTTGTTTTGCAGG	37	2	109066028	AATCAAACCCAGGTGTCAGAAGAACTCTTTTCCTAATTCCACACGGAACG	14	11964037	R	rs181630876;rs139499066;rs575289171;rs200954666	17;24;27;28		TRUE	GCC2;GCC2	NM_181453;NR_028063	Body;Body	chr2:109065509-109065954	S_Shore	GCC2	ENSCSAT00000015122	Body	S_Shore	2:12G28C8
cg06159476	cg06159476	0070804236	TTTTAACCCCAAACAAATAAATCTTATTCTAAAATAAACATTAACTAAAC			II			AATCCACCATTTTTTAACCCCAGGCAAATAAATCTTGTTCTAAAATAGGCATTAACTGAA[CG]TCTGGATGCTCTTCTTCTGGAAAAAGCAGAGACTGAGCAACAGTGTCTTTCTCTGAAAAA	37	2	109085448	TTTAACCCCAGGCAAATAAATCTTGTTCTAAAATAGGCATTAACTGAACG	14	11985418	F	rs562529004;rs202134489	41;1			GCC2;GCC2;GCC2;GCC2	NM_181453;NR_028063;NR_028063;NM_181453	ExonBnd;ExonBnd;Body;Body			GCC2	ENSCSAT00000015122	Body		2:14T7C27
cg08471790	cg08471790	0074705266	ACTCAAAACTACTTTTACTAAAAAAAATACCCTTCTCRAAACTATAAATC			II			CTGCAGCAGAAGCTCAGAACTGCTTTTACTGAAAAAGATGCCCTTCTCGAAACTGTGAAT[CG]CCTCCAGGGAGAAAATGAAAAGTTACTATCTCAACAAGAATTGGTACCAGAACTTGAAAA	37	2	109087400	CTCAGAACTGCTTTTACTGAAAAAGATGCCCTTCTCGAAACTGTGAATCG	14	11987360	F	rs111613095;rs540949615;rs562126455	25;15;14			GCC2;GCC2	NR_028063;NM_181453	Body;Body			GCC2	ENSCSAT00000015122	Body		2:11C17T20
cg04252313	cg04252313	0032704182	TAAAAAACCAAATTACATTTTTCCTCATTTATTTTTACCAAAAATTCACC			II			GGGATCAGAAGTTTCAGAAGACAGTGAAGAGAAAGATGTTGTTAATGTCCTACAGGCAGT[CG]GTGAATCCTTGGCAAAAATAAATGAGGAAAAATGCAACCTGGCTTTTCAGCGTGATGAAA	37	2	109088143	CGGTGAATCCTTGGCAAAAATAAATGAGGAAAAATGCAACCTGGCTTTTC	14	11988100	F	rs368499106;rs540561575;rs147267352;rs62000420	0;1;13;35			GCC2;GCC2	NR_028063;NM_181453	Body;Body			GCC2	ENSCSAT00000015122	Body		1:44T5
cg05007112	cg05007112	0084805482	CTACTACTATAATATCTCCACTATCTTTCTATATTCTTCCTACAAATATC			II			ACTGTGAGTCAGCTAACATCCCAGAACGAGGTCCTTCGAAATAGCTTCCGAGATCAAGTG[CG]ACATTTGCAGGAAGAACACAGAAAGACAGTGGAGACATTACAGCAGCAGCTCTCCAAGAT	37	2	109109141	TGCTGCTGTAATGTCTCCACTGTCTTTCTGTGTTCTTCCTGCAAATGTCG	14	12009169	R	rs572029170;rs143689284;rs200216159	14;15;30			GCC2;GCC2	NR_028063;NM_181453	Body;Body			GCC2	ENSCSAT00000015122	Body		2:17G20G11
cg19486585	cg19486585	0072613555	CAAAAACAAAAAAATACTAAACATAACAACCAAAATAACCCACAAATACA	0098630216	CGAAAACGAAAAAATACTAAACGTAACGACCGAAATAACCCACAAATACG	I	A	Red	GACGGCGGCGGCCGAAAGCGGAGAGATGCTGGGCGTGGCGGCCGGGATGACCCACAGGTA[CG]GGCCGCACCGCGCGGCCCCCGCCACGTCCGCCCCGCAGCTCCCGGCGGGCCTTCGGGCCG	37	2	109151054	CGAAAGCGGAGAGATGCTGGGCGTGGCGGCCGGGATGACCCACAGGTACG	14	12059524	F				TRUE				chr2:109150330-109151301	Island	LIMS1	ENSCSAT00000015119	Body	Island	3:0G15T13T19
cg24869232	cg24869232	0065778897	CACTATTAAATATCACTAAAAACTCATCAAACTCCAAAACRTACTCCAAC			II			TCCACCCTGGAGCTTACTGCAGGAATGAGTAAGGGAGTCATTTTCCTGCATCTTTTTTCA[CG]TTGGAGCACGTTTTGGAGCTTGATGAGTCTTCAGTGACATTTAACAGTGGGGCGGGACAG	37	2	109154811	ACTGTTAAATGTCACTGAAGACTCATCAAGCTCCAAAACGTGCTCCAACG	14	12063322	R				TRUE				chr2:109150330-109151301	S_Shelf	LIMS1	ENSCSAT00000015119	Body	S_Shelf	3:10T11C9G17
cg01457778	cg01457778	0078715939	CCCTAATTCCCTACTACACAACRAAAACTAAATTAATACTCCAAAAATTC			II			CATCATCTTTTGTGTTTTCTTGGCAGCTGGAACAAAATTGCCGCTTCTCTCATAAAATAA[CG]AATTCCTGGAGCATTAATTTAGCCCCCGCTGTGTAGTAGGGAATTAGGGATTCAGAGCTT	37	2	109158267	CGAATTCCTGGAGCATTAATTTAGCCCCCGCTGTGTAGTAGGGAATTAGG	14	12066957	F	rs141506019;rs76274834	24;37		TRUE						LIMS1	ENSCSAT00000015119	Body		3:6G21T6C14
cg20571751	cg20571751	0033615879	AATATCCAACACACTAAAAACAATAATAAACTATAACTCAAAACATCCAC			II			GTAAATAGCAAGAGGCTCCATGAAAATGACTCTGTTAGTCATGTTAGTGTGAACAGTGAT[CG]TGGATGTTTTGAGCCACAGTCCACTACTGTTCCCAGTGTGCTGGACATTCTCCTTGAGCT	37	2	109187875	CGTGGATGTTTTGAGCCACAGTCCACTACTGTTCCCAGTGTGCTGGACAT	14	12094873	F	rs535009885;rs553041867	0;15			LIMS1	NM_001193483	Body			LIMS1	ENSCSAT00000015119	Body		1:4A45
cg21052616	cg21052616	0022632548	ACTTCRCAATCATACATCAAATTATCTACTAATATCTCCATACAAATATC			II			ATTTAGGCATGGTGGGGAGGGGAGTTTATTTTAGGCATCATGAGTTTGAGTTGCCTGTGA[CG]ATATCTGTATGGAGACATCAGCAGACAATTTGATGTATGATTGCGAAGTTTAAGAAGGTC	37	2	109201931	CTTCGCAATCATACATCAAATTGTCTGCTGATGTCTCCATACAGATATCG	14	12109978	R	rs550469610	0			LIMS1	NM_001193483	Body			LIMS1	ENSCSAT00000015119	Body		2:32C12T4
cg13451703	cg13451703	0078717863	ATAACTACTTAACCCCAAAATAACATTCAAAAAACACATAAAAAAACTCC			II			TGTAGTGTAGAGTAGCTGCTTGACCCCAGAGTAGCATTCAGAGGGCACATAAAGAAGCTC[CG]TTAATTCAAACATGTAGTTATTATAGAGATCCAGAGGGCCAGAGGCTATCATTTTTTTAA	37	2	109204442	CGGAGCTTCTTTATGTGCCCTCTGAATGCTACTCTGGGGTCAAGCAGCTA	14	12112454	R	rs536081989;rs186432017;rs62149880	40;34;1			LIMS1;LIMS1;LIMS1	NM_004987;NM_001193488;NM_001193483	TSS1500;TSS1500;Body			LIMS1	ENSCSAT00000015119	Body		2:0A15A33
cg00585790	cg00585790	0057749251	CTTATTTAACTTACTTATCAAAACTTAAAAAACCAATTTCACATCACTAC			II			ACAAAGCTAAGATGAGGAAGTTCTGTACAGTTTAGGAAATAGAGGCTTTCAAAGATAATT[CG]CAGTGATGTGAAACTGGCCTCCCAAGCCCTGATAAGTAAGTTAAATAAGAGTAGGAGCCA	37	2	109204845	CGCAGTGATGTGAAACTGGCCTCCCAAGCCCTGATAAGTAAGTTAAATAA	14	12112854	F				TRUE	LIMS1;LIMS1	NM_004987;NM_004987	1stExon;5'UTR			LIMS1	ENSCSAT00000015119	Body		0:50
cg19349146	cg19349146	0078809454	AAACTACTAACATCAAAAAACTATCAATAAAACTTCAAACTCCTTCCCAC			II			CCTGTAGCAAAGGACTGAGCAAATGATGCGGTGGGGCCTGAACCTGGGCGTTGTCAGAGG[CG]TGGGAAGGAGTCTGAAGTCTCATTGATAGTTTCTTGATGTCAGTAGTTCCGCAAGTTCCC	37	2	109207820	AACTACTGACATCAAGAAACTATCAATGAGACTTCAGACTCCTTCCCACG	14	12116157	R	rs552487068	51			LIMS1;LIMS1;LIMS1	NM_004987;NM_001193488;NM_001193483	5URT;5URT;Body			LIMS1	ENSCSAT00000015119	Body		1:27G22
cg19281948	cg19281948	0036660900	ATAATTTCCACTCCTAATAATTAATAAATTTACCAAAACACAACATCCTC			II			CCACAGGAAGGCCCTGTGGTGTTGACTGCTAGATGCTGAACCGTATTTGGGTGGGGGTTG[CG]AGGATGCTGTGTCTTGGCAAATCTACTAACCATTAGGAGTGGAAACCACAGCCTTTAATG	37	2	109211667	TGGTTTCCACTCCTAATGGTTAGTAGATTTGCCAAGACACAGCATCCTCG	14	12120611	R					LIMS1;LIMS1;LIMS1	NM_004987;NM_001193488;NM_001193483	5URT;5URT;Body			LIMS1	ENSCSAT00000015119	Body		1:18A31
cg20624005	cg20624005	0009763387	TAAACAATCACAAAAATAAAACTAACAACCAAACCTAAAAACCAAACAAC			II			CAGCAGTTGTATGGGCAGTCACAGAGGTGAAGCTGGCAACCAGGCCTGGGGGCCAGGCAG[CG]TGGCCCTCGGGCCCAAGTACCAGGTTCCTGCTGCCAGCTCTGCCCCCAGTTTGGGGGAGG	37	2	109222452	CGCTGCCTGGCCCCCAGGCCTGGTTGCCAGCTTCACCTCTGTGACTGCCC	14	12130968	R	rs116095695;rs74507321;rs116269106	17;13;1			LIMS1;LIMS1;LIMS1;LIMS1	NM_001193482;NM_004987;NM_001193488;NM_001193483	TSS1500;5URT;5URT;Body			LIMS1	ENSCSAT00000015119	Body		2:30A0T18
cg04932525	cg04932525	0031721265	ACAAAAATAAAACTAACAACCAAACCTAAAAACCAAACAACRTAACCCTC			II			TATGGGCAGTCACAGAGGTGAAGCTGGCAACCAGGCCTGGGGGCCAGGCAGCGTGGCCCT[CG]GGCCCAAGTACCAGGTTCCTGCTGCCAGCTCTGCCCCCAGTTTGGGGGAGGTGAATCTGG	37	2	109222461	CAGAGGTGAAGCTGGCAACCAGGCCTGGGGGCCAGGCAGCGTGGCCCTCG	14	12130977	F	rs116095695;rs74507321;rs116269106;rs539936422;rs79766164;rs528843937	26;22;10;4;3;1			LIMS1;LIMS1;LIMS1;LIMS1	NM_001193482;NM_004987;NM_001193488;NM_001193483	TSS1500;5URT;5URT;Body			LIMS1	ENSCSAT00000015119	Body		3:21A0T19A7
cg03395573	cg03395573	0007775412	AATACCTAACCTTCACCTAATTTTCAAATCTTAATCTCCTAAACCAAAAC			II			GGCCTAGACTGCAGATTCCTTTCCTGAGGTCCTTCCTTTGTCCCATGGCAGCTGCAGAGG[CG]TCTTGGTTTAGGAGATCAAGATTTGAAAACCAGGTGAAGGCCAGGCACTGTCGCTCATGC	37	2	109246327	GTGCCTGGCCTTCACCTGGTTTTCAAATCTTGATCTCCTAAACCAAGACG	14	12155623	R	rs4676203	36			LIMS1;LIMS1;LIMS1;LIMS1;LIMS1	NM_004987;NM_001193488;NM_001193482;NM_001193484;NM_001193483	5URT;5URT;Body;Body;Body			LIMS1	ENSCSAT00000015119	Body		3:5C30G11T1
cg10879348	cg10879348	0067694295	CTATACCTTCTAAATATAACACCTTATCCTAACRACATCTCTAAAAAAAC			II			GGCTCCTGAAGCTGTGCCTTCTGAATGTGACACCTTGTCCTGGCGACATCTCTGGAGAGA[CG]CCACACACATCAGTGTTAAGTGGTACACATGGTCCTTTTCACCACAAATGTCCTGAAATC	37	2	109251064	TGTGCCTTCTGAATGTGACACCTTGTCCTGGCGACATCTCTGGAGAGACG	14	12160342	F	rs545792662;rs2053261;rs56216507	49;18;1		TRUE	LIMS1	NM_004987	5'UTR			LIMS1	ENSCSAT00000015119	Body		2:32C3C13
cg16879110	cg16879110	0050669297	CCRTATCAAAAACTCCTAACACACTAAAAACTATCACTAATAATCTAAAC			II			AGCCACTACAGCCGTGTCAAGAGCTCCTGACACACTGGAGGCTGTCACTGGTGATCTGGG[CG]TTCTCCTAAGTCAGCATTCCTAGCTAAAAATACTGCCATTCTGTATTGGAAACACAGCTT	37	2	109254039	CGCCCAGATCACCAGTGACAGCCTCCAGTGTGTCAGGAGCTCTTGACACG	14	12163226	R	rs373036176;rs538166059	31;4			LIMS1;LIMS1;LIMS1;LIMS1;LIMS1	NM_004987;NM_001193488;NM_001193482;NM_001193484;NM_001193483	5URT;5URT;Body;Body;Body			LIMS1	ENSCSAT00000015119	Body		1:43G6
cg23277788	cg23277788	0086748942	AAACCTCTTTCCTAAAAACTTCTTTTCTTTTATTTTTCAAACAAAATCTC			II			GCTTGAGCCCAGGAGTTCGAGCTGTGATCGCACCACTGCAATACAGCCTGGACAACAGAG[CG]AGACCCTGTCTGAAAAACAAAAGAAAAGAAGCTCTCAGGAAAGAGGTTCTTGGCTGGGCA	37	2	109296346	AACCTCTTTCCTGAGAGCTTCTTTTCTTTTGTTTTTCAGACAGGGTCTCG	14	12205041	R	rs187455360;rs566386700;rs111719586;rs533779998	0;1;24;37			LIMS1;LIMS1;LIMS1;LIMS1;LIMS1;LIMS1	NM_001193482;NM_001193484;NM_001193485;NM_001193488;NM_004987;NM_001193483	Body;Body;Body;Body;Body;Body			LIMS1	ENSCSAT00000015119	Body		2:9A29A10
cg27633877	cg27633877	0097782950	AACACCTCRACAAAACTAAAACTTTAAATACRACTTATTCTTACAATACC			II			ATGGTATCAGGGACACCTCGGCAGAACTGAGGCTTTGGGTACGGCTTGTTCTTACAATAC[CG]GTAACAACGGACGGGGCGGCGGCCCATGGCGATACCAGGATCTTCAGCGGCGCGCTTAAG	37	2	109329328	ACACCTCGGCAGAACTGAGGCTTTGGGTACGGCTTGTTCTTACAATACCG	14	12241666	F	rs569732096;rs537023760	43;31		TRUE										2:14G0C34
cg17050704	cg17050704	0078724273	TTATTACCRATATTATAAAAACAAACCRTACCCAAAACCTCAATTCTACC			II			TCCACTTTTGCCTTCTTCTGCCCCAGGTCAAAGATGAGAATGATGGTATCAGGGACACCT[CG]GCAGAACTGAGGCTTTGGGTACGGCTTGTTCTTACAATACCGGTAACAACGGACGGGGCG	37	2	109329286	CGGCAGAACTGAGGCTTTGGGTACGGCTTGTTCTTACAATACCGGTAACA	14	12241624	F	rs569732096;rs537023760	1;13		TRUE										2:8G0C40
cg08733774	cg08733774	0007625588	ATACAACRTATTTAACCAATCATCTCCAAAAACTTTATTCCAATTTACAC			II			ACACATGTCCGATGCAACGTATTTAACCAGTCATCTCCAGAAACTTTGTTCCAATTTACA[CG]TTCACCAAATTGGCCTGAGTGCTTTTTTTCTTCCAATGCATTGCGCACTTATAATTTAGA	37	2	109335627	CGTGTAAATTGGAACAAAGTTTCTGGAGATGACTGGTTAAATACGTTGCA	14	12250720	R	rs114911801;rs559516986;rs530140032;rs548623411	41;12;8;2		TRUE	RANBP2	NM_006267	TSS1500	chr2:109335768-109336670	N_Shore	ENSCSAG00000017019	ENSCSAT00000015115	TSS1500	N_Shore	2:0G31G17
cg12311930	cg12311930	0079649328	TTTTCTTCCAATACATTACRCACTTATAATTTAAAACAAATAACCAAAAC			II			CTGAGTGCTTTTTTTCTTCCAATGCATTGCGCACTTATAATTTAGAACAAGTGACCAAAA[CG]CTTAAGAGCCCATCACGCAAATTGTTATCTGCTGGAAATCTACGCCCTAGGCTGTGGACA	37	2	109335703	TTTCTTCCAATGCATTGCGCACTTATAATTTAGAACAAGTGACCAAAACG	14	12250795	F				TRUE	RANBP2	NM_006267	TSS1500	chr2:109335768-109336670	N_Shore	ENSCSAG00000017019	ENSCSAT00000015115	TSS1500	Island	3:13G1G23C10
cg07851008	cg07851008	0020768908	CAAAACRCTTAAAAACCCATCACRCAAATTATTATCTACTAAAAATCTAC			II			GAACAAGTGACCAAAACGCTTAAGAGCCCATCACGCAAATTGTTATCTGCTGGAAATCTA[CG]CCCTAGGCTGTGGACACTGGCGGCCGAAATCTGATCCCGGCTTGCCAAGACACCCTCAGA	37	2	109335747	AAAACGCTTAAGAGCCCATCACGCAAATTGTTATCTGCTGGAAATCTACG	14	12250839	F	rs150922542	29		TRUE	RANBP2	NM_006267	TSS200	chr2:109335768-109336670	N_Shore	ENSCSAG00000017019	ENSCSAT00000015115	TSS200	Island	0:50
cg23185401	cg23185401	0017602154	AATTAACAACACAATAAAACACAACAAAACTAACATAAAACAATACATCA	0017684945	AATTAACGACGCGATAAAACGCAACAAAACTAACGTAAAACGATACATCG	I	C	Grn	CCTCGGGAGCCAGGTTGGCGGCGCGATGAGGCGCAGCAAGGCTGACGTGGAGCGGTACAT[CG]CCTCGGTGCAGGGCTCCACCCCGTCGCCTCGACAGGTGAGTGGGTCTCGAAGAGACCGAC	37	2	109336098	GGTTGGCGGCGCGATGAGGCGCAGCAAGGCTGACGTGGAGCGGTACATCG	14	12251153	F	rs188927186;rs535662451	38;9			RANBP2	NM_006267	1stExon	chr2:109335768-109336670	Island	ENSCSAG00000017019	ENSCSAT00000015115	1stExon	Island	1:30C19
cg24906999	cg24906999	0055699865	AAAAAAATCCTAAAAAAACCACTACAAACAAAAAACCATTAACACCAACA	0021741205	AAAAAAATCCTAAAAAAACCGCTACGAACGAAAAACCGTTAACGCCGACG	I	C	Grn	GGCCCAGGAGCGAGCACCGTCGGGAACAAGCGTCGGGAACAAGCCGGGAGAAAGAGGAAG[CG]CCGGCGCCAACGGTCTCCCGCCCGCAGCGGTCCCCCCAGGACTCTTCCTGCGCTTGCAAG	37	2	107082653	CGCCGGCGCCAACGGTCTCCCGCCCGCAGCGGTCCCCCCAGGACTCTTCC	14	12251400	R	rs543787477;rs545271431;rs192376678	0;25;30			RGPD3	NM_001144013	Body	chr2:107082328-107084936	Island	ENSCSAG00000017019	ENSCSAT00000015115	Body	Island	3:2G4C16T25
cg23706161	cg23706161	0018628523	AACRACAAACACCTCATACTCAAAACAAAAAAACTTTCAATATCATTTAC			II			GCGGCTGCGTCGAGTGACAAGGTAGGCATCTCAGCGCGGACATTTGCAATGGCCCGACGG[CG]CAAATGACACTGAAAGTCCCCTTGTTTTGAGTATGAGGTGTTTGTCGCTGTCCCTTTGTA	37	2	109336669	GCGACAAACACCTCATACTCAAAACAAGGGGACTTTCAGTGTCATTTGCG	14	12251709	R	rs575084637;rs115128188	1;12		TRUE	RANBP2	NM_006267	Body	chr2:109335768-109336670	Island	ENSCSAG00000017019	ENSCSAT00000015115	Body	Island	3:12G0C0G35
cg17863923	cg17863923	0021659263	AACAAACTAACTCAAAATTCTATACACATCCACCTTTAATAACTTCTTCC			II			GTAAATAATGTGATCTATTTTGGATTCAATAAGACTTTAGTAATTGGATCTAAAGAGTGA[CG]GAAGAAGCTATTAAAGGTGGATGTGCACAGAATCTTGAGTCAGTTTGCTTTGGCTTGAAT	37	2	87170602	CGGAAGAAGCTATTAAAGGTGGATGTGCACAGAATCTTGAGTCAGTTTGC	14	12251996	F	rs559333592;rs189175744;rs551329532	5;17;26		TRUE	RGPD1;RGPD2	NM_001024457;NM_001078170	Body;Body	chr2:87169173-87170303	S_Shore	ENSCSAG00000017019	ENSCSAT00000015115	Body	S_Shore	2:4G30G14
cg12569217	cg12569217	0053714976	TATAATCCTCCTACATTACRTTTTAAATCTCCTACAACRAAAATTCTATC			II			CTCAGGAGATGTATGGTCCTCCTGCATTGCGTTTTGAGTCTCCTGCAACGGGAATTCTAT[CG]CCCAGGGGTGATGATTACTTTAATTACAATGTTCAACAGACAAGCACAAATCCACCTTTG	37	2	109379859	ATGGTCCTCCTGCATTGCGTTTTGAGTCTCCTGCAACGGGAATTCTATCG	14	12297154	F	rs531378652;rs549497956	32;14		TRUE	RANBP2	NM_006267	Body			ENSCSAG00000017019	ENSCSAT00000015115	Body		1:37A12
cg18974246	cg18974246	0011601594	TTCTATACTATAAATAAACTCATAAAAACCAAATATCTCATTTACACTTC			II			TCAGAGATCATGCAGCTTCACATTAGCAGAATTAAGAGAAGACCGCAAAAGTCCTTATGA[CG]AAGTGTAAATGAGACATTTGGTTTTTATGAGCTTATTTATAGTACAGAACACAAAAAGTT	37	2	109393157	TCTGTACTATAAATAAGCTCATAAAAACCAAATGTCTCATTTACACTTCG	14	12310513	R					RANBP2	NM_006267	Body			ENSCSAG00000017019	ENSCSAT00000015115	Body		0:50
cg05335107	cg05335107	0077724342	TTCACATCAAAATTTTCATCTTCAAATTTATCTCCATAAATAAACTATCC			II			ACTTTTTTATTATAAATCTTTTTTTCAGGGAGGAGATATCACCAAACATGATGGAACAGG[CG]GACAGTCCATTTATGGAGACAAATTTGAAGATGAAAATTTTGATGTGAAACATACTGGTC	37	2	109400084	TCACATCAAAATTTTCATCTTCAAATTTGTCTCCATAAATGGACTGTCCG	14	12317608	R	rs182073857	0		TRUE	RANBP2	NM_006267	Body	chr2:109402907-109403566	N_Shelf	ENSCSAG00000017019	ENSCSAT00000015115	Body	N_Shelf	1:21T28
cg00039794	cg00039794	0069714196	AATAAAAAATCTCAAAAACCACTACAAACTCAAAAACAACTACCCCAACA	0079807147	AATAAAAAATCTCAAAAACCGCTACGAACTCGAAAACAACTACCCCGACG	I	A	Red	GCAGGATTTAGTAGTGGAGAGTCTCAAAAGCCGCTACGGACTCGGGGGCAGCTGCCCCGA[CG]AGGTGAAGCCGCCGCCTGAGGTCCGCGGGTGGGCTCCTGCTGCTGGGGGGCGGCCCGCTC	37	2	109403368	CGTCGGGGCAGCTGCCCCCGAGTCCGTAGCGGCTTTTGAGACTCTCCACT	14	12320808	R	rs139856707	19		TRUE	CCDC138	NM_144978	1stExon	chr2:109402907-109403566	Island	CCDC138	ENSCSAT00000015097	1stExon	Island	3:7C35G1G4
cg10238302	cg10238302	0002652384	CAATTTAACCAAAAATAAAAAACTAAAACCAAAATACTTTCAAATACTCA	0018750916	CAATTTAACCAAAAATAAAAAACTAAAACCGAAATACTTTCAAATACTCG	I	C	Grn	TGGGCTGGTGGGCTGGCTGTATGAGTGAGTAGATATTTACTCTGCCTGGTGAGGTACAGG[CG]AGCATCTGAAAGTATCCCGGCTCTAGTCCTTTATCTTTGGTTAAATTGGAAGACAGGCCT	37	2	109513151	CAATTTAACCAAAGATAAAGGACTAGAGCCGGGATACTTTCAGATGCTCG	14	12433209	R	rs540186842;rs559802013	1;20		TRUE	EDAR	NM_022336	3'UTR							2:16G3A29
cg05729352	cg05729352	0078622924	CRACTAACTTATTACTAATAACAAACTTCTCCCTAACCAAATAAACCAAC			II			GAGCCTCACCCCGGCTGACTTGTTGCTGGTGGCAGACTTCTCCCTGGCCAGGTGAACCAG[CG]ACAGCAGGCACAGCTCCGGGGAGCCCTGCTTGTCAGGGGCGGGCTCCTCATCACTGTCGA	37	2	109524367	CGCTGGTTCACCTGGCCAGGGAGAAGTCTGCCACCAGCAACAAGTCAGCC	14	12444456	R	rs571016790;rs10432616	51;50		TRUE	EDAR	NM_022336	Body			EDAR	ENSCSAT00000015083	Body		1:15A34
cg17327931	cg17327931	0010775875	TAATATATAAAAACCCTAATTCACAAACCTAAAACCTCTTTCTTCTCCTC			II			CACCGTGCACATGGTGTGTGGAAGCCCTGGTTCACAGACCTGGGGCCTCTTTCTTCTCCT[CG]TCCTTGCTCACTTGGGCCTCCACGCTCTTCCCCGGGTGGCTGGTGCAACAGGCTGGGGAG	37	2	109527253	CGAGGAGAAGAAAGAGGCCCCAGGTCTGTGAACCAGGGCTTCCACACACC	14	12448165	R	rs188529241;rs145268306;rs3749108	47;19;16			EDAR	NM_022336	Body			EDAR	ENSCSAT00000015083	Body		2:2G12C34
cg01263189	cg01263189	0020753597	AACAAACCTCAAAAACCCCCATATAAACTATTATAACTATAAATAAAAAC			II			CTGTGTTCCCCTTCCCCAGGAATGCTCAGTGAGCCAGAAGCACATGGCTGGAGGGAGCTA[CG]CCTCCATTTACAGCCACAATAGCTCATATGGGGGTCTTTGAGGTCTGTTAATCCACACAA	37	2	109535177	CGCCTCCATTTACAGCCACAATAGCTCATATGGGGGTCTTTGAGGTCTGT	14	12456473	F	rs533587718	1			EDAR	NM_022336	Body			EDAR	ENSCSAT00000015083	Body		3:10C19C5C13
cg10284011	cg10284011	0066743575	AATCTTTATAACRCCTACATATCTAATAACCTCCTTTAAAAAACTTCTCC			II			GAAGCCCTCACAGTCTTTGTGACGCCTGCATATCTGGTAGCCTCCTTTGGAAAACTTCTC[CG]CCGGGCAGGGGACGCAGCCGTAGTCCTCGTCTTTGGTGCCGTAGCCACAGGACTGTCCAG	37	2	109545782	GTCTTTGTGACGCCTGCATATCTGGTAGCCTCCTTTGGAAAACTTCTCCG	14	12467080	F	rs145518416;rs143471570	17;1			EDAR	NM_022336	Body			EDAR	ENSCSAT00000015083	Body	Island	2:9G32T7
cg02925966	cg02925966	0058648133	CCAAACATAAAAAACATCATTATATACAAATTTAACCCCCTTTCCTAACC			II			TGTCCAGGGAGCCAGACATGGAAGACATCATTATATACAAGTTTGGCCCCCTTTCCTAGC[CG]TCCTCCCCTAGACTCAGTCTCCTCTCTGAGCTGCTCGCCTCTTGGAATGGCCTTCACCCT	37	2	109552331	CGGCTAGGAAAGGGGGCCAAACTTGTATATAATGATGTCTTCCATGTCTG	14	12473695	R					EDAR	NM_022336	5URT							2:19A17G12
cg05515143	cg05515143	0060603962	CRTTCTTATTTTACTTTTATTATAAAACAAAATCAACRTCACTAAAACAC			II			ACAGAAAGTTGGCACCTTAAAGTATTTGTGGTGTGATGGAGACGAGGCCTCCTGCATGAA[CG]TGTCTCAGTGACGCTGATTCTGCTTCACAACAAAAGCAAAACAAGAACGTAATCCTTAAT	37	2	109556404	CGTGTCTCAGTGACGCTGATTCTGCTTCACAACAAAAGCAAAACAAGAAC	14	12478421	F	rs7598206;rs565091294;rs73952563	14;37;46		TRUE	EDAR	NM_022336	5'UTR	chr2:109558965-109559186	N_Shelf					3:6C7A1C33
cg11306744	cg11306744	0091627331	CRCATCAATTATATTATAAATACAATTAAAAACACCTACTCTTAACCCAC			II			CTCCACTGCAGAGATCCTCAGGCTCCATGCTTCTGATCCACAGCCACACACCTGGATAAA[CG]TGGGTTAAGAGTAGGTGCCTCCAACTGCATTTACAACATAATTGATGCGGCCTTACAAAC	37	2	109574063	CGTGGGTTAAGAGTAGGTGCCTCCAACTGCATTTACAACATAATTGATGC	14	12496359	F	rs150620256	49			EDAR	NM_022336	5URT							3:11T34G2T0
cg19792189	cg19792189	0036716835	AATAAAATAAAACCAAATCTATCTACACTCCRAAACAATATTAAACTACC			II			GCGCTCCGTGAGATGGGGTAAGACCAGGTCTGTCTGCACTCCGGAGCAATGTTGGGCTGC[CG]CCCAATGGCAGGCACTGGGCTAGGCAAGAGGGTACCATGATGCCTGAGAAACAAAGATGA	37	2	109603866	ATGGGGTAAGACCAGGTCTGTCTGCACTCCGGAGCAATGTTGGGCTGCCG	14	12524471	F	rs553389514;rs78888637;rs187675166;rs393987;rs201522468;rs138928570;rs544783644	37;24;22;21;7;5;2			EDAR	NM_022336	5URT							2:30C8C10
cg10920141	cg10920141	0052602150	CRAAAAACCAAATATACCAAAAACCTATAACAACAAAACTAAACRTACCC			II			CCTCATTGCAAACTCACCTGCACCATCTAGAGGTCTCTCCCAGCACTGGAGAGGCTGGAG[CG]GGCACGTTCAGCCCTGCTGCCATAGGTCCCTGGCACACCTGGCTCTCCGGCCGTCTGCCC	37	2	109605766	CGGGCACGTTCAGCCCTGCTGCCATAGGTCCCTGGCACACCTGGCTCTCC	14	12526362	F	rs3749110;rs571395857	1;45			EDAR;EDAR	NM_022336;NM_022336	1stExon;5URT							1:49T0
cg26888063	cg26888063	0065751981	CRTACAATAACACCCATACCTATAACCATCTCAATAAAAAATCCTTCTAC			II			TAGGCGTGGGAGTGCTAAAAAGCTAAACTAGCATTAAAATATCATTAATCAAAGCTTGTT[CG]TAGAAGGACCCCCCACTGAGATGGCTACAGGCATGGGTGCCACTGCACGGATTCAGCTTC	37	2	109605969	CGTAGAAGGACCCCCCACTGAGATGGCTACAGGCATGGGTGCCACTGCAC	14	12526575	F	rs182928685;rs557834550;rs187269418	42;48;49		TRUE	EDAR	NM_022336	TSS200							0:50
cg03810768	cg03810768	0057758139	CRTAAAAAAACCCCCCACTAAAATAACTACAAACATAAATACCACTACAC			II			CAAAGCTTGTTCGTAGAAGGACCCCCCACTGAGATGGCTACAGGCATGGGTGCCACTGCA[CG]GATTCAGCTTCCAACATGTCTGTTCACATTCTCACCCATCCCCCGCACATCCCTCAGGGT	37	2	109606018	GTAGAAGGACCCCCCACTGAGATGGCTACAGGCATGGGTGCCACTGCACG	14	12526624	F	rs182928685;rs557834550;rs187269418	9;3;2		TRUE	EDAR	NM_022336	TSS200							0:50
cg23082269	cg23082269	0041673907	TACCTATAAAAATAAACATACCAAAAAACACAACAACTACTAACTACCAC			II			CCCTCCCACTGTGCCTGTAAAAGTGGGCATACCAAAGAGCACAGCAGCTACTGACTGCCA[CG]TTGTGGCCCTGCTGCATGAAGATCCCTCATGTCCCCTGGCCTCCCTTTTGGAAAGGAGAC	37	2	109618035	CGTGGCAGTCAGTAGCTGCTGTGCTCTTTGGTATGCCCACTTTTACAGGC	14	12538052	R	rs151054851;rs550915378	49;25												2:17C1G30
cg04755386	cg04755386	0095649285	AAAAATCACATAAACCAATAAATCACRTAAAAAATTCCTACRACCAACCC			II			AGAGGAAGCACAGAGGTCACATGAGCCAGTGGGTCACGTGAGAGGTTCCTACGGCCAGCC[CG]GAAGTGGCGGTGTTGCTTCCGTGGGTTCCATTGGCCCACCGGCAGTCACGTGGCTGCCCA	37	2	109622481	CGGGCTGGCCGTAGGAACCTCTCACGTGACCCACTGGCTCATGTGACCTC	14	12543182	R	rs547030264;rs6716645;rs529773473;rs187416547	51;38;30;1		TRUE										3:2C28A0A17
cg04690342	cg04690342	0052722946	TCTTTTAACAAAACTAAAAACTATCTCTACTATTTACTTTACCTATATAC			II			GAAAGATGTGGAAACATATAAAACACCATTTGCAAAAATAACAGAGAAGCCCAGGAGCAG[CG]CACACAGGCAAAGTAAACAGCAGAGACAGTTTCCAGCTCTGTTAAAAGACTGGCCATTAA	37	2	109636680	CTTTTAACAGAGCTGGAAACTGTCTCTGCTGTTTACTTTGCCTGTGTGCG	14	12552916	R	rs535390718;rs555303199;rs188276386	0;28;51		TRUE										2:12G29C7
cg19082692	cg19082692	0059685586	RATACCTACCAAATATAACAAACAAACTAAAACACACRACTCTAAAACAC			II			TTACACAAGAGGCCCTTTGGCCTGCACAGAGTTTACACAATTCGAAGGCTTTCTGGAAAA[CG]TGCCTCAGAGCCGTGTGCCCCAGCTTGCTTGTTATATCTGGCAGGCACCGGCTGCTGTGG	37	2	109638502	CGTGCCTCAGAGCCGTGTGCCCCAGCTTGCTTGTTATATCTGGCAGGCAC	14	12554699	F	rs556756870;rs576702756	39;51												3:6C2A13G26
cg27009475	cg27009475	0074798908	CAAAAACTATAAAAACCAACTAAAAATACATATATAAATCTAACTATCAC			II			TGTGTGGCTGTCAGGGACTGTGAGGGCCAACTGAGAATGCATGTGTGAATCTGGCTGTCA[CG]ACTTTAGTTGTGATTGTTTATTTATTTATTTGTTTGTTTATTTATTTATTTATTTAGTAG	37	2	109645364	CGTGACAGCCAGATTCACACATGCATTCTCAGTTGGCCCTCACAGTCCCT	14	12562150	R	rs147210375;rs192579736	38;22		TRUE				chr2:109647955-109648230	N_Shelf				N_Shelf	2:0G37T11
cg12332415	cg12332415	0002632292	AAAAAAAACACAATAAAATTCTACTATATACACCCCCTACAACTCAACCA	0085686183	GAAAAAAACGCAATAAAATTCTACTATATACACCCCCTACAACTCGACCG	I	A	Red	CCCACGTGCGGCGAGGAGGGCGCAGTGAAGTTCTGCTGTGTGCACCCCCTGCAGCTCGGC[CG]GGAAGCGCCCGCTGGAGGAACGGAGAGCGCCGCTTCAGCGTCGGCCACGTGGGCCGGGCT	37	2	109648095	CGGCCGAGCTGCAGGGGGTGCACACAGCAGAACTTCACTGCGCCCTCCTC	14	12564808	R	rs150209271	27		TRUE				chr2:109647955-109648230	Island				Island	2:14A0G34
cg02286506	cg02286506	0070666203	CCTTCCATAATATAAAAATCAAAACATCCRCTAAAACCTCTCACACATTC			II			AGATGCTGTGCTAGACTCAGCACCCTGTCTGGTGAAACTGCTCCTTGGGGTGACATCGGT[CG]AATGTGTGAGAGGCTTCAGCGGATGCCCTGACTTTTACACCATGGAAGGGCTTTCTCCTC	37	2	109648931	CTTCCATGGTGTAAAAGTCAGGGCATCCGCTGAAGCCTCTCACACATTCG	14	12565655	R	rs260613	42		TRUE				chr2:109647955-109648230	S_Shore				S_Shore	1:19C30
cg08805158	cg08805158	0013801897	CTTACCACATAAACRCTTAATCAACATAATAAACRACTACTAAACTAATC			II			TGGCTGGCTCCTGGTTTGGCCCCAGCATGGTTCCACTTCTAACCAGGAGGGAGATGATAA[CG]ATCAGCTCAGTAGTCGCTCATTATGCTGATTAAGCGCTTATGTGGCAAGGAGGGGCCTTT	37	2	109674376	CGATCAGCTCAGTAGTCGCTCATTATGCTGATTAAGCGCTTATGTGGCAA	14	12593079	F	rs537781602;rs558182738;rs56314478;rs114685560;rs565106564	0;1;2;16;36												3:13C2T24C8
cg11963447	cg11963447	0096681398	TAAAACTAAATCTTTAAACAAACRCCACATTTATACAAATCCCTCAAACC			II			CTCGGCTCTCCTTCCTGAGATATTTATAGACTCCTTGACTGCAAAGAGGCGATTATGCAG[CG]GCCTGAGGGATTTGCACAAATGTGGCGCCTGCTTAAAGATTTAGTCCCAAGCTCATCCAA	37	2	109674969	CGGCCTGAGGGATTTGCACAAATGTGGCGCCTGCTTAAAGATTTAGTCCC	14	12593672	F	rs563087751;rs576570321;rs78376433;rs192066447;rs532730746;rs539825279	15;16;18;25;27;28												2:18T20C10
cg03032690	cg03032690	0050657203	AATAAATAAACTACCTACAATTAACACCAACTCTATCTACACAAATAATC			II			CCCTGGGAGCGGGTGGAGGTGAAGGGGGCTGGCAGGCTGTTGCCTCTGCCTGCCTCAGGG[CG]ACCACCTGTGCAGACAGAGCTGGTGCCAACTGCAGGCAGCCCACCCACCCACGCTGACCC	37	2	109679363	GTGGGTGGGCTGCCTGCAGTTGGCACCAGCTCTGTCTGCACAGGTGGTCG	14	12598299	R	rs146076741	28												1:20A29
cg07714987	cg07714987	0001616181	AACTTTACTATAACCTTTCCTTCAACAAACATACAACTTCAAAAACRAAC			II			CAGCAGCGCCTGGCTTTGCTGTGGCCTTTCCTTCAGCAGGCATGCAGCTTCAGAAACGAG[CG]CATGGAGGATGAATGCAGCAGAGGCCCCCGCGTGGCTGCAAGTCGGCCAGAAACACCTGC	37	2	109679919	CGCTCGTTTCTGAAGCTGCATGCCTGCTGAAGGAAAGGCCACAGCAAAGC	14	12598855	R	rs533037180;rs546387013;rs566613698	18;11;6												3:12T17C4T14
cg23514877	cg23514877	0025617158	TACCTCACACCCTTTAAACATATAATCTCTCTACCTATCTTCCCAACACA	0092755227	TACCTCACACCCTTTAAACGTATAATCTCTCTACCTATCTTCCCAACACG	I	T	Red	GGCCATTAAGAAGGGCCAGTCAGGACAGGTGATGCTGGCAGGAAGGGAGCCAGCCTGCGA[CG]TGCTGGGAAGACAGGCAGAGAGACTATACGTTCAAAGGGTGTGAGGCAGGCATGAGTTTG	37	2	109686535	TGCCTCACACCCTTTGAACGTATAGTCTCTCTGCCTGTCTTCCCAGCACG	14	12605138	R	rs573896132;rs260652;rs556452602;rs556809746	31;33;46;50		TRUE										0:50
cg10214540	cg10214540	0064757867	ACTTATCTTCCCTAAATACCTCATATTAATAAAACCACACAATATTTATC			II			TGTCTCTGTGAACTTGTCTTCCCTAAGTACCTCATATTAATGAAACCACACAGTATTTGT[CG]TTTAGTGACCAGCTTATTTCCCAGAGCATCACGGCCTCCAGCTTCATCCATGCTGCAGCG	37	2	109699854	CGACAAATACTGTGTGGTTTCATTAATATGAGGTACTTAGGGAAGACAAG	14	12615535	F	rs35239908;rs545026589;rs186323528	46;4;2												3:32A4C7T4
cg11254085	cg11254085	0025701931	CCCCAACTTCTAAAAACATCAAAACAACAAAAATACATACAAAAAAACCA	0056758845	CCCCGACTTCTAAAAACGTCAAAACAACGAAAATACGTACAAAAAAACCG	I	A	Red	CGCACGGCAGGGAATCTTCGCCGCCGACCCCAGCCCACCGCCAAACTTCCCTGCTGCTCT[CG]GTCCTCCTGTACGTACTTCCGTTGCTCTGACGCTCCCAGAAGCCGGGGCGTCGGGAAGGA	37	2	109744679	CGGTCCTCCTGTACGTACTTCCGTTGCTCTGACGCTCCCAGAAGCCGGGG	14	12656300	F	rs78904794	1		TRUE	SH3RF3;LOC100287216	NM_001099289;NR_029193	TSS1500;Body	chr2:109744585-109746833	Island				Island	0:50
cg26112874	cg26112874	0009710105	CCTCTAAAAAACAACRACTAACRAACAAACCAAAAACRCATAAAAATACC			II			TCCTGCTGAATCCTCTGGAGGACAGCGACTAGCGAGCAGGCCAGGGGCGCATGGAGGTGC[CG]CGGGGGCGGTGCGGCTCGCCAGCTGCGCGGAGGAGCGTGCACGCCGCGCCCCGGCCTCCC	37	2	109745529	CTCTGGAGGACAGCGACTAGCGAGCAGGCCAGGGGCGCATGGAGGTGCCG	14	12657158	F	rs529780435;rs549651576;rs569830938;rs538460473	42;36;26;23			SH3RF3-AS1;SH3RF3	NR_029193;NM_001099289	Body;TSS1500	chr2:109744585-109746833	Island				Island	2:8A9T31
cg10654819	cg10654819	0018679253	CTAAAAAACAACAACTAACAAACAAACCAAAAACACATAAAAATACCACA	0035709216	CTAAAAAACAACGACTAACGAACAAACCAAAAACGCATAAAAATACCGCG	I	A	Red	CTGCTGAATCCTCTGGAGGACAGCGACTAGCGAGCAGGCCAGGGGCGCATGGAGGTGCCG[CG]GGGGCGGTGCGGCTCGCCAGCTGCGCGGAGGAGCGTGCACGCCGCGCCCCGGCCTCCCCG	37	2	109745531	CTGGAGGACAGCGACTAGCGAGCAGGCCAGGGGCGCATGGAGGTGCCGCG	14	12657160	F	rs529780435;rs549651576;rs569830938;rs538460473	44;38;28;25			SH3RF3-AS1;SH3RF3	NR_029193;NM_001099289	Body;TSS1500	chr2:109744585-109746833	Island				Island	2:6A9T33
cg22959667	cg22959667	0084611537	TATACTACAAACAACAACTCACACCTAAAAAACCAACAACAAAAAATACA	0015674259	TATACTACAAACGACGACTCGCGCCTAAAAAACCAACGACAAAAAATACG	I	A	Red	TGCGCGGAGGAGCGTGCACGCCGCGCCCCGGCCTCCCCGGGGACCTGGCCGGCCGCTGCC[CG]CACTTCCTGCCGCTGGTCTCCCAGGCGCGAGCCGCCGCTTGCAGCACAGAACCCGTTGAG	37	2	109745614	TGTGCTGCAAGCGGCGGCTCGCGCCTGGGAGACCAGCGGCAGGAAGTGCG	14	12657243	R	rs558852527	24		TRUE	SH3RF3;LOC100287216	NM_001099289;NR_029193	TSS1500;Body	chr2:109744585-109746833	Island				Island	2:35A6A7
cg06083965	cg06083965	0016683962	CTAATAACCCAATACTAAAACTATAACAATACAAAATAACTCACCAACCA	0065615548	CTAATAACCCGATACTAAAACTATAACGATACGAAATAACTCACCGACCG	I	A	Red	GGACTGGGCGGGCTCGGCTGGCCGGTCCCCGCCACGCAGGCCGGTCCCCGCCACGCAGGC[CG]GTCGGTGAGCCACTTCGCACCGCCACAGCCCTAGCATCGGGCCACCAGCCGGGGTGAAGA	37	2	109745824	CTGGTGGCCCGATGCTAGGGCTGTGGCGGTGCGAAGTGGCTCACCGACCG	14	12657462	R	rs534991677	30			SH3RF3-AS1;SH3RF3	NR_029193;NM_001099289	Body;TSS200	chr2:109744585-109746833	Island				Island	3:7C10A18C12
cg21893842	cg21893842	0077783980	CTTAAATACACACAACCAAAACACTCCAAACAACATAAAAAAAACACCCA	0011648236	CTTAAATACGCACAACCAAAACGCTCCGAACAACATAAAAAAAACGCCCG	I	C	Grn	GGCTGCCGGTGGCGGGCTCCACGCCGGCCCCGGGACCTAGGCAGCCGCGCGAGACCGCTG[CG]GGCGCCTCCCCCATGCTGCTCGGAGCGTCCTGGCTGTGCGCATCCAAGGCGGCCGCCGCT	37	2	109745983	CGGGCGCCTCCCCCATGCTGCTCGGAGCGTCCTGGCTGTGCGCATCCAAG	14	12657621	F					SH3RF3-AS1;SH3RF3	NR_029193;NM_001099289	Body;TSS200	chr2:109744585-109746833	Island				Island	0:50
cg02294055	cg02294055	0099798360	TATTAACATAACAACACCTTAACCRTAATATCCAAACRCTCCAAACACAC			II			CGCCGCGGGGGCGGGCGAGGACATGGACGAGTCGTCGCTGCTGGACCTGCTGGAGTGCTC[CG]TGTGTCTGGAGCGCCTGGACACCACGGCCAAGGTGCTGCCATGCCAACACACTTTCTGCC	37	2	109746170	GTTGGCATGGCAGCACCTTGGCCGTGGTGTCCAGGCGCTCCAGACACACG	14	12657808	R	rs148709667;rs532301572	0;30		TRUE	LOC100287216;SH3RF3	NR_029193;NM_001099289	Body;1stExon	chr2:109744585-109746833	Island				Island	2:6C0T42
cg27005794	cg27005794	0001646198	AATACTACCATACCAACACACTTTCTACCACCACTACCTAAAAAACATCA	0012611957	AATACTACCATACCAACACACTTTCTACCGCCGCTACCTAAAAAACATCG	I	T	Red	CACCACGGCCAAGGTGCTGCCATGCCAACACACTTTCTGCCGCCGCTGCCTGGAGAGCAT[CG]TGTGCTCGCGCCACGAGCTGCGCTGCCCCGAGTGCCGCATCCTGGTGGGCTGCGGCGTGG	37	2	109746251	GGTGCTGCCATGCCAACACACTTTCTGCCGCCGCTGCCTGGAGAGCATCG	14	12657889	F	rs552426115	8		TRUE	LOC100287216;SH3RF3	NR_029193;NM_001099289	Body;1stExon	chr2:109744585-109746833	Island				Island	0:50
cg01495363	cg01495363	0051766937	CCAAAAACCAAAATCTTCTCCTAAACTCCCAAACAAAATTACATTCCCAC			II			GCAGTGTCTAACCAGAAGCCAAGGTCTTCTCCTGGGCTCCCAGGCAGGGTTGCATTCCCA[CG]GGGGTCATTTATATTTATTATTATTATTTTTGGTACAGCCGCATTTTAGGGCCTTCGCTG	37	2	109747207	CAGAAGCCAAGGTCTTCTCCTGGGCTCCCAGGCAGGGTTGCATTCCCACG	14	12658849	F	rs570840748;rs539507482	37;31		TRUE	LOC100287216;SH3RF3	NR_029193;NM_001099289	TSS1500;Body	chr2:109744585-109746833	S_Shore				S_Shore	0:50
cg10410507	cg10410507	0081802182	AAACACCCTATAAAATTAACTCCACAAACTTAAAATCAAATATATATCCC			II			ATAGGACCCCAAAGCACCCTGTGGGGTTAGCTCCACAAACTTGGAATCAAATATGTGTCC[CG]TGACTTCTTCCCATTCCCTGGCCCCCAGCACCCACACAGGCACCCAGCTTGCAGGCACAG	37	2	109758890	CGGGACACATATTTGATTCCAAGTTTGTGGAGCTAACCCCACAGGGTGCT	14	12670941	R	rs182694518	51			MIR4265;SH3RF3	NR_036223;NM_001099289	TSS1500;Body			ENSCSAG00000022014	ENSCSAT00000022104	TSS1500		3:8A30A2A7
cg08198228	cg08198228	0097693378	CTTAATATACACRTCATTTCCCAATTCCAAACAATAACCTAAAACAAAAC			II			ACGAGGGAAAACTTGATATGCACGTCATTTCCCAGTTCCAGGCAATGACCTGGGGCAGAG[CG]GGTGGGGAGCAGGTCTCCCGGAGCCATCTGGAATATGCCGATGAGTGAGCTGTGCATTAG	37	2	109788583	TTGATATGCACGTCATTTCCCAGTTCCAGGCAATGACCTGGGGCAGAGCG	14	12699935	F				TRUE	SH3RF3	NM_001099289	Body							1:38C11
cg20813751	cg20813751	0094803248	CTCAATATCRACCCCTAACCAAAAACATACRATAAAACTAAAACACTACC			II			TGTGCTGTGAGCTCAGTGTCGGCCCCTGACCAAAGGCATGCGATGGGGCTGGAACACTGC[CG]TCGTCCTTGGAATTGGATGTTCAGACTCAGCTCTTTTGCTGTTGCTTCATCTGGAATGTT	37	2	109790286	CGGCAGTGTTCCAGCCCCATCGCATGCCTTTGGTCAGGGGCCGACACTGA	14	12701633	R	rs575849166	43			SH3RF3	NM_001099289	Body							1:29A20
cg23058439	cg23058439	0074776294	CCTAAATAAATTTTATCTATCTAAAATCTCCCACTTCCTTTCCAAAAATC			II			GCCCTCAGACACTCCTGGTTCACCTTAGTTCACTAGGCACATGGCTCTTGGTGGAAAAGA[CG]ATTTCTGGAAAGGAAGTGGGAGACTTTAGACAGACAAAACTCATCCAGGATTTTATATTG	37	2	109802157	CTGGATGAGTTTTGTCTGTCTAAAGTCTCCCACTTCCTTTCCAGAAATCG	14	12713756	R	rs529800218;rs543256840	0;49			SH3RF3	NM_001099289	Body							2:11G16G21
cg26258454	cg26258454	0019691911	CTTAACCCCTTTAACAAACACAAAAATACCCCTAATTACAAAACACTATC			II			TAACTTGGCACACTAATACTTCAGTTATTAATCTTCTGTGGCACTGTAGGAGAAATGAGG[CG]ACAGTGTCTTGTAATTAGGGGCATTCTTGTGCCTGTCAAAGGGGCCAAGTCGGGTGGTGT	37	2	109802290	TTGGCCCCTTTGACAGGCACAAGAATGCCCCTAATTACAAGACACTGTCG	14	12713889	R					SH3RF3	NM_001099289	Body							2:22A2A24
cg14966782	cg14966782	0009681890	CTTACTAAAACTATTTTTACATCRTTTTCTAAAAAAATACCTCTTTCCCC			II			GATGGGCTTCCCTTGCTGGAGCTATTTTTGCATCGTTTTCTGGAAGGATGCCTCTTTCCC[CG]CAGGCAGCCTCTGACCGTGTGCCAGAGAGCTCCGCGTTTGCATCTTATTTTTCTGAGCAC	37	2	109812089	CGGGGAAAGAGGCATCCTTCCAGAAAACGATGCAAAAATAGCTCCAGCAA	14	12724026	R	rs193143030;rs530038735;rs62151262	29;28;2		TRUE	SH3RF3	NM_001099289	Body							1:23C26
cg17298373	cg17298373	0080633327	CCAAACTCCAAAACAAATACAATATAACCTAAATTCTATACCTATATCCC			II			AAAAACTGGTGGAGAAGCAAATGTTTTAATTAAAGTAACCTGTAATATGTCCAAAGGAAA[CG]GGACACAGGCACAGAACCTAGGCCACATTGTATTTGCCTTGGAGCCTGGCTGGGTCTCGT	37	2	109818453	CGGGACACAGGCACAGAACCTAGGCCACATTGTATTTGCCTTGGAGCCTG	14	12729856	F	rs532794864;rs6755192;rs6754969;rs376056128	15;50;51;51			SH3RF3	NM_001099289	Body							3:11T7G0C29
cg15594977	cg15594977	0077642273	AAAAATATTTCTACCAATTATCTTAAATATACCRAATACCCCCATACTAC			II			GGCGAGGAGGAAGGGGTGTTTCTGCCAATTGTCTTGGGTGTGCCGGGTGCCCCCATGCTG[CG]TCTAGGTAGGGGCCTCAGCAGGCTGTTGGAGGTGAGGCTAAGACGCAGACTGGAAGTGAC	37	2	109830595	CGCAGCATGGGGGCACCCGGCACACCCAAGACAATTGGCAGAAACACCCC	14	12742135	R	rs529755430	18			SH3RF3	NM_001099289	Body							3:5A9G9C24
cg16635948	cg16635948	0032610158	TCATCCCRAACTTCCCCAAACTTCAAATATCTTTAAAATATTAAACTTCC			II			ATAGGAAGAAGTCATCCCGGGCTTCCCCAGACTTCAAGTATCTTTAGAATGTTGAGCTTC[CG]GCAGATTTTTCTCTACCAGGACCTACCACATCCTGCATGTGTTATAAACAGAATCAGTCC	37	2	109834011	CATCCCGGGCTTCCCCAGACTTCAAGTATCTTTAGAATGTTGAGCTTCCG	14	12745505	F	rs546570920;rs566482434	44;14		TRUE	SH3RF3	NM_001099289	Body							2:20C24G4
cg13508449	cg13508449	0016758851	TAACACAAAACATATCTATATCTAAATATCCCCTAAAAATCCAACACCAC			II			ATCTGCTCCCTTTGTGGCTCCGTTTGCTCCTAAGTCTTTGCAGGATCTCCACGCAGAAGG[CG]TGGTGCTGGATCTTTAGGGGACATTCAGATATAGACATGCTTTGTGCCATTAAGGAACTT	37	2	109843185	GGCACAAAGCATGTCTATATCTGAATGTCCCCTAAAGATCCAGCACCACG	14	12754574	R	rs544559262	43			SH3RF3	NM_001099289	Body							3:10T6G14G17
cg24950473	cg24950473	0005790992	AAACAACAAATAAAAACTATATCCCAAAAACCAACTCTACTACTCTATCC			II			GTAAGACAAAAGTACACTTTGTTATGTGTGATTAATTGTCACAGTTCCTGAATGTCAGCA[CG]GACAGAGCAGCAGAGTTGGCTTCTGGGACACAGTTTCCATCTGCTGTCCCTGCCTGGAAG	37	2	109847497	CGGACAGAGCAGCAGAGTTGGCTTCTGGGACACAGTTTCCATCTGCTGTC	14	12758777	F	rs563191398;rs553704723;rs112924439;rs144648231	0;1;6;11			SH3RF3	NM_001099289	Body							2:4T29A15
cg23733568	cg23733568	0083655292	AATCAATACAAACACAAACTTCCCACTTAACCTTATTACCATTCACTCCC			II			GGCCAGGCCTTCCTGCTGAGCCGCCCCAGTGACACAGGCACTGATTGGCCACTGGAGAAG[CG]GGAGTGAATGGCAACAAGGCCAAGTGGGAAGCCTGTGTCTGCACTGACCACCGTGCCCCA	37	2	109858972	CGGGAGTGAATGGCAACAAGGCCAAGTGGGAAGCCTGTGTCTGCACTGAC	14	12769964	F	rs571102716;rs72952063;rs533551671;rs59655754	7;32;36;51		TRUE	SH3RF3	NM_001099289	Body							1:44G5
cg25534756	cg25534756	0001704371	TTAATAATCTCAAACACTCAAAATAACAAAACCATAAATCACRAAAATCC			II			CAGCATTAGGAAATCAGGAATTGCAGCCAAAGGACTCTTGTCCTCTGTGTGAGGCTGAGT[CG]GACTTCCGTGACTCATGGTTCTGTTATTCTGAGTGTTTGAGACTATTAAGGAAATTGAAT	37	2	109859424	CGGACTTCCGTGACTCATGGTTCTGTTATTCTGAGTGTTTGAGACTATTA	14	12770416	F	rs184803081;rs530251288;rs13005715;rs141077577	0;8;10;27			SH3RF3	NM_001099289	Body							2:9A25A14
cg05298779	cg05298779	0091740564	TAAAATTTCCAAAAAAACCTCCACTTAAACAAACTAACTATCTCCTATCC			II			GTGTCCAAAAAAACCAAGGGGCCCCAAGTGCAGAAACAAGGGCTGAAAATGTATGTTTTA[CG]GACAGGAGACAGCCAGCCTGTTTAAGTGGAGGCTTTTTTGGAAACCCCACTTTCCCAGTG	37	2	109874248	CGGACAGGAGACAGCCAGCCTGTTTAAGTGGAGGCTTTTTTGGAAACCCC	14	12785406	F	rs556965134	0			SH3RF3	NM_001099289	Body							2:25G20T3
cg11212023	cg11212023	0038786539	TATCTTAAAAACATCATCAACCTAAAAAACCTAACCAACTCTTATAAACC			II			GCCGCATGCTCTGTCTTAGAGGCATCATCAGCCTGGGGAACCTGGCCAGCTCTTGTGGAC[CG]CAGTCTAATTGGCCTGCTCCCTGCAGAGTGAGTGGGCTGCTTAGACTTTGCCCACTTGAG	37	2	109881502	CGGTCCACAAGAGCTGGCCAGGTTCCCCAGGCTGATGATGCCTCTAAGAC	14	12792559	R	rs141441789	2			SH3RF3	NM_001099289	Body							3:17C16G0G14
cg04207436	cg04207436	0018653820	AAAATTCCTAAAAAATATAACRAAACCTAAACACACATAAAAAAATCACC			II			TGGGTATCGCTCAGTAATCAGCCAGGGAGGTGGTCAAACAGGATGGGAGTTGCTTCCGAT[CG]GTGATTTCCCCATGTGTGCTTAGGTTTCGTCATATTTTTTAGGAATCTCCCTTCCTCTGA	37	2	109883620	CGGTGATTTCCCCATGTGTGCTTAGGTTTCGTCATATTTTTTAGGAATCT	14	12795074	F	rs542247823;rs556085285	0;51			SH3RF3	NM_001099289	Body							2:28G3A17
cg25887811	cg25887811	0036782959	ACCTCRCTTCATAAACTATCATTAACACAAAAAAACAAATACRACTATCC			II			GCGCGTCCTTTTAAAAGGTTCATTCCTCATCTCGCTGTTTGCCGGGTACCCTTCCTCTCC[CG]GACAGCCGCACCTGCTTCCCTGTGCTAATGACAGTTTATGAAGCGAGGCACAGTGAGAGG	37	2	109892198	CCTCGCTTCATAAACTGTCATTAGCACAGGGAAGCAGGTGCGGCTGTCCG	14	12803277	R	rs532971069;rs546817779;rs7563645	1;2;45		TRUE	SH3RF3	NM_001099289	Body							0:50
cg19514230	cg19514230	0097748233	CTCACTATACCTCRCTTCATAAACTATCATTAACACAAAAAAACAAATAC			II			TTTTAAAAGGTTCATTCCTCATCTCGCTGTTTGCCGGGTACCCTTCCTCTCCCGGACAGC[CG]CACCTGCTTCCCTGTGCTAATGACAGTTTATGAAGCGAGGCACAGTGAGAGGGATCTGAA	37	2	109892206	TCACTGTGCCTCGCTTCATAAACTGTCATTAGCACAGGGAAGCAGGTGCG	14	12803285	R	rs7563645	37		TRUE	SH3RF3	NM_001099289	Body							0:50
cg18145759	cg18145759	0081807414	ATACCATCAAAAATAAAATCAATATAAAAAACAACTACCTCTAAAAAAAC			II			ATTCTGGCCTTGTGCCATCAGAAGTGAAGTCAATGTGGGGAACAGCTGCCTCTGGGAGGA[CG]TTGTCTGTGCGCTGTGCCGCGGGGCCTCTGCTCCATGGCCGGCCACACAGCCCTGTCCTG	37	2	109901466	CGTCCTCCCAGAGGCAGCTGTTCCCCACATTGACTTCACTTCTGATGGCA	14	12812555	R				TRUE	SH3RF3	NM_001099289	Body							3:11T8G0C28
cg08668160	cg08668160	0076665523	TCACTTAACAACTAAAATAAACCCTAATTTAAAACACTTATCTCATAAAC			II			TCCAGAACCAGTCACTTAACAGCTGAAATGGACCCTGATTTGGGGCACTTGTCTCATGAA[CG]TGGGGAGAGTGAGAGGGCACCATCTCACATGATTCCTTTGAAAATGCTGTCAGGATATTA	37	2	109907613	CACTTAACAGCTGAAATGGACCCTGATTTGGGGCACTTGTCTCATGAACG	14	12818918	F	rs187863350	18			SH3RF3	NM_001099289	Body							2:4G7C37
cg10363926	cg10363926	0003793567	CTTCTAAAATAACTCTCTAAACTCCCATTTCCCCCTAAAATAACTCTCAC			II			AAGGAGCAGGGACCCGGCTCAGCCCTGCCCGGGACAGCTGTGAATTGCTAGATTAGACCT[CG]TGAGAGCCACTTCAGGGGGAAATGGGAGCTCAGAGAGCCACCTTAGAAGACATGGGGTGA	37	2	109921282	TTCTAAGGTGGCTCTCTGAGCTCCCATTTCCCCCTGAAGTGGCTCTCACG	14	12832555	R	rs191924982	37	TRUE	TRUE	SH3RF3	NM_001099289	Body							1:23G26
cg15060438	cg15060438	0041601984	TAATTACCTTTAATAACAAATATAACCATAAAAACCCATACAAATATCTC			II			CGCCTCTTCTGTGGTTACCTTTAATGGCAGGTATGGCCATGGAGGCCCATACAGGTGTCT[CG]GGGCAATCAAAGGCCCCTTCTTAGGGGAACATCGTGCTTCCTATTTCCCTGTCTCCAGCC	37	2	109921842	GGTTACCTTTAATGGCAGGTATGGCCATGGAGGCCCATACAGGTGTCTCG	14	12833112	F	rs10191580	10		TRUE	SH3RF3	NM_001099289	Body							2:20G15G13
cg26343514	cg26343514	0006685427	AAAATCTAACAAATCCTCTTAACTATAAACCTCATATACACTCAACATTC			II			ATGAGAATACAAAGGTCTGGCAGGTCCTCTTGACTGTGGGCCTCATGTGCACTCAGCATT[CG]CTCAGTTCCACTGCATGCCTGTCACTGTACACTCCTTCATGTGCGGTGTGTGGCTACAAT	37	2	109922117	AGGTCTGGCAGGTCCTCTTGACTGTGGGCCTCATGTGCACTCAGCATTCG	14	12833385	F	rs538823936;rs7563587;rs572756187	39;16;1			SH3RF3	NM_001099289	Body							3:2C31C5G9
cg23986590	cg23986590	0077792217	AAACACCAACCAATCACACTAAAAAAAACAATCACATAAAAATACTCCCA	0003658559	AAACACCAACCAATCACGCTAAAAAAAACAATCGCATAAAAATACTCCCG	I	A	Red	GATTGTAAAGTTGTGCAAGCAGAAGAATCACTTTGAAATTTGAGCGCAGCCCCAGATGTT[CG]GGAGCATTTCCATGCGACTGCTCCTCCTAGCGTGACTGGCTGGTGCCTCCCGGCCCCCAG	37	2	109934728	CGGGAGCATTTCCATGCGACTGCTCCTCCTAGCGTGACTGGCTGGTGCCT	14	12842078	F	rs138755086;rs538849657	1;32		TRUE	SH3RF3	NM_001099289	Body							2:7G10G31
cg10941445	cg10941445	0035781894	AACTTTAAAAAAAAACCTCACACAATTCCCTCCTAATCTTCTAACACTCA	0028620858	AACTTTAAAAAAAAACCTCACACAATTCCCTCCTAATCTTCTAACGCTCG	I	A	Red	CCCCAGTGCTTGTCCTCTGCCCACTCGCTGCACAGACCTGGGGTGAGGAAGAAATGCCGC[CG]AGCGCCAGAAGATTAGGAGGGAATTGTGTGAGGCCTCCTCTCAAAGCCAGGGTGGCTCTC	37	2	109934856	GGCTTTGAGAGGAGGCCTCACACAATTCCCTCCTAATCTTCTGGCGCTCG	14	12842206	R	rs532470497;rs546391862	0;15		TRUE	SH3RF3	NM_001099289	Body							2:4T33G11
cg11380807	cg11380807	0073670876	AACTCATTCRATCTCACATTTAAAATCCCTATAAAACAAATACTTAACAC			II			TCATCTGTATTAACTCATTCGATCTCACATTTAGGATCCCTGTGAGACAGATACTTAGCA[CG]CTTGTTTTGCAGGTACGGAAACTGAGGCATGGAGCAGGCAGGGTGTGGCAGAATTGAGCT	37	2	109954718	ACTCATTCGATCTCACATTTAGGATCCCTGTGAGACAGATACTTAGCACG	14	12861981	F	rs542102948;rs561786183;rs34215396	43;35;29		TRUE	SH3RF3	NM_001099289	Body							1:25A24
cg08257445	cg08257445	0054671847	CTAAAAAACCAAACACTAATTCAAAACCTTTAAAAACCCCAACAAAACAC			II			AGACCTCGATGCTGGAGAGCCAGACACTAATTCAGGGCCTTTGGAGGCCCCAGCAGGGCA[CG]CACTGGTCCTCAGCACCAGTGCACTCAGCCTTGCCAGAAAGAAGCTGCATGCATGTAGAC	37	2	109997350	TGGAGAGCCAGACACTAATTCAGGGCCTTTGGAGGCCCCAGCAGGGCACG	14	12905827	F	rs562600039;rs531400569	25;1			SH3RF3	NM_001099289	Body			SH3RF3	ENSCSAT00000015081	Body		0:50
cg17897171	cg17897171	0020772272	TAAACAACACTAAAACACTACAAAAATATACTAAAAACCTATATAAAACC			II			CAGGCTCGGGGAGGGGTGCGGGTCACCCATGGGCTCGGGCCTTCACTCTGGCAGGGCCGG[CG]GCCTCACACAGGTCTCCAGCACACTCCTGCAGTGCTCTAGTGTTGCTCAGCCTCTGTCAA	37	2	110007920	GAGCAACACTAGAGCACTGCAGGAGTGTGCTGGAGACCTGTGTGAGGCCG	14	12916361	R	rs527674907;rs13429221	1;2			SH3RF3	NM_001099289	Body			SH3RF3	ENSCSAT00000015081	Body		0:50
cg25867197	cg25867197	0052624193	AAAACCATATAAACCRCTATAAAAATACAAACTACCTAAAACAAAATCAC			II			GGCTTAGCCTATATCCTTAGCCTATGCCAAGCTTACACCCATGGCTGGCCACAGAGCGGG[CG]TGACTCTGCCCCAGGTAGCCTGCACTTCCATAGCGGCTCACATGGTCCTTCACTTGCCTG	37	2	110013273	GGACCATGTGAGCCGCTATGGAAGTGCAGGCTACCTGGGGCAGAGTCACG	14	12921755	R	rs577823077;rs114266965	36;43			SH3RF3	NM_001099289	Body			SH3RF3	ENSCSAT00000015081	Body		2:32C10G6
cg06129617	cg06129617	0029679584	AAATACCTATAACTAACAACCTAAAAAAATCTATACRTCACACTAAACRC			II			CAGTGCCTTTCAGCGGCGTGTGGATGGCAAGAAGAACACCAAGAAACGCCACTCCTTCAC[CG]CGCTCAGTGTGACGCACAGATCCTCCCAGGCTGCCAGCCACAGGCATTCCATGGAAATTA	37	2	110015249	CGCGCTCAGTGTGACGCACAGATCCTCCCAGGCTGCCAGCCACAGGCATT	14	12923718	F	rs377178053;rs563047360;rs532037049	0;8;26		TRUE	SH3RF3	NM_001099289	Body			SH3RF3	ENSCSAT00000015081	Body		1:15A34
cg06615676	cg06615676	0059657298	CCATAAAAATTAATACTCCAATATTAATCAACTCCAACRATCCCCRAACC			II			CCACAGGCATTCCATGGAAATTAGTGCTCCAGTGTTGATCAGCTCCAGCGATCCCCGAGC[CG]CGGCCAGGATTGGAGACCTTGCTCATCTGTCGTGCGCTGCTCCCACCCAGGTAACATCCC	37	2	110015348	CATGGAAATTAGTGCTCCAGTGTTGATCAGCTCCAGCGATCCCCGAGCCG	14	12923817	F	rs10181644	41		TRUE	SH3RF3	NM_001099289	Body			SH3RF3	ENSCSAT00000015081	Body		1:12C37
cg10070515	cg10070515	0015759965	AAAAAAAATCCCTACAACACTATAATCACAACAAAACCTAAATCTAACTC			II			TGGCCATGTGCGTCTGACCAGGAAGTGCCTGGCCTGAGGACTGGCCCATGGCAGCCAAGG[CG]AGCCAGACTCAGGTCCTGCTGTGACCACAGTGCTGCAGGGATTCTCTTCCCCACCATGCT	37	2	110018732	AAGAGAATCCCTGCAGCACTGTGGTCACAGCAGGACCTGAGTCTGGCTCG	14	12927164	R	rs114074934	0			SH3RF3	NM_001099289	Body			SH3RF3	ENSCSAT00000015081	Body		2:19T16T13
cg22643975	cg22643975	0019802970	ATAAAAACTTTACTAAAACAAAATCACACACRCCCATTTATATATCATCC			II			TGTTTTGGTAAATGAAAGCTTTGCTGGAACAGGGTCACACACGCCCATTTGTATATCATC[CG]CAGCTGTTTTTAGGCCATAACAGAGATATTGAGGCGTTCTGACAGAGATTTTAAGACCCA	37	2	110023092	TGAAAGCTTTGCTGGAACAGGGTCACACACGCCCATTTGTATATCATCCG	14	12931493	F					SH3RF3	NM_001099289	Body			SH3RF3	ENSCSAT00000015081	Body		2:3G5C40
cg24186251	cg24186251	0086711919	TTCACAAAACAAACTAATACTACACTCAACCTACAATAAACTAAATCAAC			II			TCCATTCCAAATTCACAGAACAGGCTGGTGCTGCACTCAGCCTGCAATGAACTGGATCAG[CG]TGAGTTCAAGACAATAAGACTCGGTAAAATAAGTCCCTGCCAGGCTTGGAACGAAGGCCT	37	2	110040029	CGCTGATCCAGTTCATTGCAGGCTGAGTGCAGCACCAGCCTGTTCTGTGA	14	12948366	R	rs115661702;rs192089779;rs566392079	29;22;2			SH3RF3	NM_001099289	Body			SH3RF3	ENSCSAT00000015081	Body		3:3G33G4C7
cg26096656	cg26096656	0003745337	ACTACCTAAATCCCRAAAAATCTAAAATCACATAATTAAATCTCACCAAC			II			AGAAACAGCAGGCTGCCTAAGTCCCGGAGAATCTGGGATCACATAATTAGATCTCACCAG[CG]CTTCACACACGGCTGTGTCAGAAGAAGGCCTGACTCCCAGATGGAGAGCTTTGTATGTCT	37	2	110063755	CGCTGGTGAGATCTAATTATGTGATCCCAGATTCTCCGGGACTTAGGCAG	14	12971409	R	rs73953114	37			SH3RF3	NM_001099289	Body			SH3RF3	ENSCSAT00000015081	Body		2:5C15C28
cg15993723	cg15993723	0003758133	ACATAATTTTTCTCTACCTTAAAAATACACAACAACTAAATATAAACTAC			II			ATTACAGTATGACATAATTTTTCTCTGCCTTAAGAATGCACAGCAGCTGGATGTGAGCTG[CG]TGGTGCTGCCCGGGCCACTTGGTATAAAGCAGTGTCTGATGCTCAGCCCAGGTCTCCACT	37	2	110064019	CGCAGCTCACATCCAGCTGCTGTGCATTCTTAAGGCAGAGAAAAATTATG	14	12971673	R	rs60661372	25		TRUE	SH3RF3	NM_001099289	Body			SH3RF3	ENSCSAT00000015081	Body		0:50
cg18768074	cg18768074	0063763209	TAAACCTCTTACTATCCCTATACAATTAACCAAATCCACACRATAAAAAC			II			CCTCGGGGTTCTGAGCCTCTTGCTGTCCCTGTGCAGTTGACCAAGTCCACACGGTGAGAG[CG]CTCCCGCCGGCTGCCTGACTTCTGTGGAGCCCTCTCCTTGGTGCTGAGGTTCCCCAAGGC	37	2	110070976	GAGCCTCTTGCTGTCCCTGTGCAGTTGACCAAGTCCACACGGTGAGAGCG	14	12978162	F					SH3RF3	NM_001099289	Body			SH3RF3	ENSCSAT00000015081	Body		2:5C16G27
cg17291662	cg17291662	0044709535	ATATAACTATATTAAACACCATAAACAACTATAACACAACRACAAATACC			II			ACCTGCACAGCATGTGACTGTGTTGAACACCATAGGCAACTGTAACACAGCGGCAAGTAC[CG]TGTGTCTAAATATAGCTAAACATAGGAAGGGGAATGCGTTGCACTGTGATGTTATGACAG	37	2	110084755	CGGTACTTGCCGCTGTGTTACAGTTGCCTATGGTGTTCAACACAGTCACA	14	12992806	R	rs77478761	11			SH3RF3	NM_001099289	Body			SH3RF3	ENSCSAT00000015081	Body		2:15T23A10
cg14279340	cg14279340	0083759225	TCCAACTTACAAAATCAAACRTATCTACTCATAAATTCATCTTATAACTC			II			ATTCTTCTGTGGGGGTCTGAGCCTGGACAGCAGTGTTCTCAGAGCACTTTCCAGGACATG[CG]AGCTATAAGATGAACCCATGAGCAGATACGCTTGATCCTGCAAGCTGGAGTTACTTAGTG	37	2	110086407	CCAGCTTGCAGGATCAAGCGTATCTGCTCATGGGTTCATCTTATAGCTCG	14	12994513	R					SH3RF3	NM_001099289	Body			SH3RF3	ENSCSAT00000015081	Body		3:6G2G20T19
cg24340631	cg24340631	0076794957	ACACCCATCTATAACATTTTATTACAACAACTCAAAAAACTACAACAAAC			II			GTGAGACCAGGAGAGCCTCTCCCAGCAGGAAGAGGGCAGTTAAAGGGACTGGGGTCACAG[CG]CCTGTTGTAGTCCCTTGAGTTGCTGTAACAAAATGCCACAGATGGGTGTGTGTGTGTGTG	37	2	110094023	CGCCTGTTGTAGTCCCTTGAGTTGCTGTAACAAAATGCCACAGATGGGTG	14	13002027	F	rs3222909;rs372298898;rs71383845;rs557487864	48;49;49;50			SH3RF3	NM_001099289	Body			SH3RF3	ENSCSAT00000015081	Body		2:21C26G1
cg24669201	cg24669201	0007767191	TAAAAACCAATTATCCACACTACTCTTAACTTTACAATTCTACRAATTTC			II			TGTGAACCTGCTAAAAGCCAATTATCCACACTGCTCTTAACTTTGCAATTCTACGGGTTT[CG]CAGACCCCCAAAACCATCCACAGACCACTGATGAAGACCCCGGGACTCACTGCCCTCAGA	37	2	110096254	AAAAGCCAATTATCCACACTGCTCTTAACTTTGCAATTCTACGGGTTTCG	14	13004284	F	rs189144409	9			SH3RF3	NM_001099289	Body			SH3RF3	ENSCSAT00000015081	Body		2:25C5C18
cg01592658	cg01592658	0085677877	AAATACTAAACAAAAAACACAAAATAATCAACTCAAAAACTACACAAACC			II			CACGATAAGGCAGTAGAGCCACAGTTAAAATTTGGCCTCAGCAAGTCCCGGGTTCGAATG[CG]GCTTGTGCAGCTTTTGAGTTGATTACCCTGTGTCTCTTGTTCAGCATCTCAGAGCCTGTT	37	2	110098573	CGGCTTGTGCAGCTTTTGAGTTGATTACCCTGTGTCTCTTGTTCAGCATC	14	13006601	F				TRUE	SH3RF3	NM_001099289	Body			SH3RF3	ENSCSAT00000015081	Body		1:43T6
cg18190811	cg18190811	0011712203	TAACTATCCTCAAATATAACTAAAACCCACAATCRATTCTTTTAACTACC			II			GAGACAGTGTGTGGCTGTCCTCAGGTGTGGCTGGAACCCACAGTCGATTCTTTTGGCTGC[CG]TGAGGTTTCTCAGGCAGGCACTTTAAAGGGGACTGGGGTCAGCCTAGGGATGCCACCTTG	37	2	110257701	CGGCAGCCAAAAGAATCGACTGTGGGTTCCAGCCACACCTGAGGACAGCC	14	13025960	R	rs9711184;rs565649827;rs114489994	44;38;2			SH3RF3	NM_001099289	Body			SH3RF3	ENSCSAT00000015081	Body		3:0C0C23T24
cg06115835	cg06115835	0091665335	AAAAAAAACCTATACAACCATTCCACTACAAAATCCCCTTATACCAACCA	0024767829	AAAAAAAACCTATACGACCGTTCCGCTACAAAATCCCCTTATACCAACCG	I	T	Red	TGAGGCGGAGATCGAGCTGAAGGAAGGCGACATCGTCTTTGTGCACAAGAAGCGTGAGGA[CG]GCTGGTACAAGGGGACCCTGCAGCGGAACGGCCGCACAGGCCTCTTCCCGGGCAGCTTCG	37	2	110259173	CGGCTGGTACAAGGGGACCCTGCAGCGGAACGGCCGCACAGGCCTCTTCC	14	13027422	F	rs540598278;rs201434796;rs560863308;rs199594929;rs372085001	0;19;24;30;35		TRUE	SH3RF3	NM_001099289	Body			SH3RF3	ENSCSAT00000015081	Body		2:15A23G10
cg11940804	cg11940804	0078810181	AACTAAATACAAAAAACACCAATTCTCAAAAACTCTCRACRAAACTACCC			II			AGCGTGAGGACGGCTGGTACAAGGGGACCCTGCAGCGGAACGGCCGCACAGGCCTCTTCC[CG]GGCAGCTTCGTCGAGAGCTTCTGAGAACTGGTGCTCCCTGCACCCAGCTCACAGAGGGGG	37	2	110259223	CGGGCAGCTTCGTCGAGAGCTTCTGAGAACTGGTGCTCCCTGCACCCAGC	14	13027472	F	rs561620098	47		TRUE	SH3RF3	NM_001099289	Body			SH3RF3	ENSCSAT00000015081	Body		2:27G19G2
cg19643431	cg19643431	0004704486	CAAATACCRACRCAAACAAACCTATAACTATAATTTACAACCATAACAAC			II			AGGAAGAGAGGCAGGTGCCGGCGCAGGCAGGCCTGTGGCTGTGGTTTGCAGCCATGGCAG[CG]TTCTCATTTACCACCTAAGCAGGGTTGGAGGTTGCAGGAGGTCTGCAGGCGAGGTGGGTG	37	2	110259569	CGCTGCCATGGCTGCAAACCACAGCCACAGGCCTGCCTGCGCCGGCACCT	14	13027817	R	rs181345696	44			SH3RF3	NM_001099289	3UTR			SH3RF3	ENSCSAT00000015081	3'UTR		2:32C9C7
cg24719853	cg24719853	0051662158	CRAAAAAAACTTAAAAACAACCRATTTCTTTAAACTCTTACCAAAACCCC			II			ATTGAGGGGGTCGGAGGGAGCTTGGAAGCAGCCGGTTTCTTTAAACTCTTACCAAAACCC[CG]CGCTCTGTCTAGACGGTGATGATTATTATTCAAGACCTGGAAACATTTCGAGGAAGGGCC	37	2	110260219	GGAGGGAGCTTGGAAGCAGCCGGTTTCTTTAAACTCTTACCAAAACCCCG	14	13028485	F	rs143627177;rs187301851;rs112064426	36;30;8		TRUE	SH3RF3	NM_001099289	3'UTR			SH3RF3	ENSCSAT00000015081	3'UTR		0:50
cg03935049	cg03935049	0020727552	CRAATAAATAAACAAAATCCAAACACCRCAAATTCRAACCTATAAACCCC			II			GCAAGGAAGGCCGGGTGAGTGAACAGAGTCCAAACACCGCAGGTTCGGACCTGTGAACCC[CG]CCTGGCTGCTGCTTGCTTCAGCCCTGTGCAGGGAACAGCATTAGAGCAATGGCTGCACTC	37	2	110275077	CGGGGTTCACAGGTCCGAACCTGCGGTGTTTGGACTCTGTTCACTCACCC	14	13043996	R	rs550688325;rs543096540;rs556987160	16;2;1												2:41C0T7
cg12065450	cg12065450	0031639940	CTCTACAAACCRACTCTACATTTAATATCAAACCTTACAAAACTCAAAAC			II			AAAACATCCCACTCTACAGACCGGCTCTGCATTTGATGTCAGACCTTGCAGGGCTCAGGA[CG]TGGTATGTGCAACTGCAGAGGTGCCAGCTGTAAAGTCTCACCCTTGGCCACTTCTCTCTT	37	2	110288901	CGTCCTGAGCCCTGCAAGGTCTGACATCAAATGCAGAGCCGGTCTGTAGA	14	13058190	R	rs373172581	41												2:30C10G8
cg10869830	cg10869830	0080798115	TATAAAATCCRCCTTTATATTACTAAACTAAAAAACRTACCTCTACTACC			II			GGTGCTCAAATTTGGCCTGTAGCTGGAAACAAAAGTGCAATCCCCACTACTGACACAGCG[CG]GCAGCAGAGGCACGCTCTCCAGCTCAGCAACACAAAGGCGGACCCCATAGCGCAACACAG	37	2	110303853	ATGGGGTCCGCCTTTGTGTTGCTGAGCTGGAGAGCGTGCCTCTGCTGCCG	14	13073150	R	rs200114384;rs546242697;rs77718365;rs77142995	0;15;23;41			SEPT10;SEPT10;SEPT10	NR_047585;NM_178584;NM_144710	Body;Body;Body			SEPT10	ENSCSAT00000015078	Body		0:50
cg11710764	cg11710764	0071752566	ATAAATCTACTATCRCAAATCCTCCATATTTATACAAATAAACATTTCCC			II			TAGTGCCTGGTATGGGTCTGCTATCGCAGGTCCTCCATATTTGTACAAATGAACATTTCC[CG]CAGCTTTACAAAGTCACAGTGGTTTTCATTTTCCACCTGTACAACACCCCAAGGGTACTG	37	8	57389855	CGGGAAATGTTCATTTGTACAAATATGGAGGACCTGCGATAGCAGACCCA	14	13090975	R	rs151212183;rs140331429	37;26			LOC101929415	NR_125813	Body			SEPT10	ENSCSAT00000015078	Body		3:10C15G13G9
cg21522842	cg21522842	0010653990	AAAAACTCACATTCATTACAACRTTAACCTTAACAATAATATCATCATCC			II			AACATTCAATCAGGAGCTCACATTCATTGCAGCGTTGACCTTAGCAATAGTGTCATCATC[CG]TTGGGAACTGGTATATCTGGACGCCATTGCTGACCAATTCACTCATGAGCTTGATCTTAA	37	2	110325431	CGGATGATGACACTATTGCTAAGGTCAACGCTGCAATGAATGTGAGCTCC	14	13094260	R	rs201521865	30			SEPT10;SEPT10;SEPT10	NR_047585;NM_178584;NM_144710	Body;Body;Body			SEPT10	ENSCSAT00000015078	Body		3:15C5A11G16
cg13857480	cg13857480	0089763969	ATTCACTCATAAACTTAATCTTAAACTTCTATAATTCAATTTTAAAAACC			II			ATTGCTGACCAATTCACTCATGAGCTTGATCTTAAACTTCTGTAATTCAGTTTTAGAAAC[CG]TATCTGCTTTGGCAATCACTGGTATAATGTTTACCTATTAAGAATAAAGAAAAACAAAAT	37	2	110325518	CGGTTTCTAAAACTGAATTACAGAAGTTTAAGATCAAGCTCATGAGTGAA	14	13094347	R	rs200004352	2			SEPT10;SEPT10;SEPT10	NR_047585;NM_178584;NM_144710	Body;Body;Body			SEPT10	ENSCSAT00000015078	Body		2:9A2T37
cg04367512	cg04367512	0073623200	TCAAACAATAAATATTCTTCCTATCTAAAATATCTAACCTACTCTTCTCC			II			TATAAACAGTGTCAGACAGTGAATATTCTTCCTGTCTAAAATGTCTAGCCTGCTCTTCTC[CG]CTAATCCATGGCCATCGCTTCGTTTACTATTTAGCTCAATATTGAGCTTTTTGTAAAAAG	37	2	110364653	CGGAGAAGAGCAGGCTAGACATTTTAGACAGGAAGAATATTCACTGTCTG	14	13132108	R	rs555520300;rs575215686	12;4			SEPT10;SEPT10;SEPT10	NR_047585;NM_178584;NM_144710	Body;Body;Body			SEPT10	ENSCSAT00000015078	Body		2:31C8A9
cg02506716	cg02506716	0001670902	AAACAAAAATTTTTCTCCCTAATTCAACCCAAATCTCTTTTCATTCTATC			II			AAACACAGCAACTGAGACAAGGGGGTCCAGACAGAAAATTTGAGATTTTTAAAAAATACG[CG]ATAGAATGAAAAGAGACCTGGGCTGAATCAGGGAGAAAAATCTTTGTCCAGGTTCTATAA	37	2	110370368	GACAAAGATTTTTCTCCCTGATTCAGCCCAGGTCTCTTTTCATTCTATCG	14	13137890	R				TRUE	SEPT10;SEPT10	NM_178584;NM_144710	Body;Body	chr2:110370906-110373301	N_Shore	SEPT10	ENSCSAT00000015078	Body	N_Shore	2:30T0G18
cg05364321	cg05364321	0077738505	AACCCACAAACACCRCTATAAATATAACTTTTAACAAAAACCRAAAAATC			II			TAGCCGTAAGAGACCCACAAACACCGCTGTGGATGTAACTTTTGGCAAAGACCGGGAAGT[CG]TTCAAGAACTCTCCCACCGTCCCGACGCTGGCGCCGCGCCCCGCGAACCGGGGTCCGGCC	37	2	110371114	CGACTTCCCGGTCTTTGCCAAAAGTTACATCCACAGCGGTGTTTGTGGGT	14	13138733	R	rs141374882	22			SOWAHC;SEPT10;SEPT10;SEPT10	NM_023016;NR_047585;NM_178584;NM_144710	TSS1500;Body;Body;Body	chr2:110370906-110373301	Island	SEPT10;SOWAHC	ENSCSAT00000015078;ENSCSAT00000019521	Body;TSS1500	N_Shore	2:8T13T27
cg00574907	cg00574907	0052607529	TTTTAACAAAAACCAAAAAATCATTCAAAAACTCTCCCACCATCCCAACA	0015744189	TTTTAACAAAAACCGAAAAATCGTTCAAAAACTCTCCCACCGTCCCGACG	I	C	Grn	TGTGGATGTAACTTTTGGCAAAGACCGGGAAGTCGTTCAAGAACTCTCCCACCGTCCCGA[CG]CTGGCGCCGCGCCCCGCGAACCGGGGTCCGGCCGCGCCCAGGCTCCGCAGAGGCTCCTCT	37	2	110371141	TTTTGGCAAAGACCGGGAAGTCGTTCAAGAACTCTCCCACCGTCCCGACG	14	13138760	F	rs141374882;rs555266605;rs575534008	49;15;4		TRUE	SEPT10;SEPT10;ANKRD57	NM_178584;NM_144710;NM_023016	Body;Body;TSS1500	chr2:110370906-110373301	Island	SEPT10;SOWAHC	ENSCSAT00000015078;ENSCSAT00000019521	Body;TSS1500	N_Shore	1:34C15
cg09588792	cg09588792	0022722548	AACAATAATTACAACCCTCACAAAACCAAAAATAAACAAACCTTAAAACA	0054629970	AACAATAATTACGACCCTCGCGAAACCGAAAATAAACGAACCTTAAAACG	I	A	Red	CGGGAACTGCGGAGCAGTGATTGCGGCCCTCGCGAGGCCGGAAGTGGGCGGGCCTTGAGG[CG]AGGCCGCCCTAGGTAGGTGTGGCCGAGACAGCGGGGAGCGGAAGTGGGCGTGGCCTGGTG	37	2	110371798	CGCCTCAAGGCCCGCCCACTTCCGGCCTCGCGAGGGCCGCAATCACTGCT	14	13139444	R				TRUE	SEPT10;ANKRD57;SEPT10	NM_144710;NM_023016;NM_178584	TSS200;TSS200;TSS200	chr2:110370906-110373301	Island	SEPT10;SOWAHC	ENSCSAT00000015078;ENSCSAT00000019521	TSS1500;TSS1500	Island	3:1A15A24C7
cg24542441	cg24542441	0050802536	AATTACAACCCTCACAAAACCAAAAATAAACAAACCTTAAAACAAAACCA	0077674261	AATTACGACCCTCGCGAAACCGAAAATAAACGAACCTTAAAACGAAACCG	I	C	Grn	CTGCGGAGCAGTGATTGCGGCCCTCGCGAGGCCGGAAGTGGGCGGGCCTTGAGGCGAGGC[CG]CCCTAGGTAGGTGTGGCCGAGACAGCGGGGAGCGGAAGTGGGCGTGGCCTGGTGGCGTGG	37	2	110371804	CGGCCTCGCCTCAAGGCCCGCCCACTTCCGGCCTCGCGAGGGCCGCAATC	14	13139450	R				TRUE	SEPT10;ANKRD57;SEPT10	NM_144710;NM_023016;NM_178584	TSS200;TSS200;TSS200	chr2:110370906-110373301	Island	SEPT10;SOWAHC	ENSCSAT00000015078;ENSCSAT00000019521	TSS1500;TSS1500	Island	2:11A24C13
cg20930114	cg20930114	0001772831	AACTCRAACRACCCTTCACAAAACCTCTTCTTAAAATACACRTACTTAAC			II			CGCGCACTTCAAGGAGCTGGTGAACGCCGTGGCCACTGTGCGCGTCGATCCCGCCGACGG[CG]CCAAGTACGTGCACCTCAAGAAGAGGTTCTGTGAAGGGCCGTCCGAGCCCTCCGGGGACC	37	2	110372285	GCTCGGACGGCCCTTCACAGAACCTCTTCTTGAGGTGCACGTACTTGGCG	14	13139930	R	rs556419687	35		TRUE	SEPT10;SEPT10;ANKRD57	NM_144710;NM_178584;NM_023016	TSS1500;TSS1500;1stExon	chr2:110370906-110373301	Island	SEPT10;SOWAHC	ENSCSAT00000015078;ENSCSAT00000019521	TSS1500;1stExon	Island	1:36G13
cg06665305	cg06665305	0099715140	AAACAAATAAAACCRATAATAAAATCCCRCTTAACCAACAAACCRAACTC			II			CGCGTGGATGCTCTCTGCCTCCGATGGCAAGTGGGACAGCCTGGAGGGCTTGCTCACCTG[CG]AGCCCGGCCTGCTGGTCAAGCGGGACTTCATTACCGGCTTCACTTGCCTGCACTGGGCCG	37	2	110372933	GGCAAGTGAAGCCGGTAATGAAGTCCCGCTTGACCAGCAGGCCGGGCTCG	14	13140578	R	rs536281994;rs556515284;rs576498830	9;44;47			SOWAHC;SEPT10;SEPT10;SEPT10	NM_023016;NM_178584;NM_144710;NR_047585	1stExon;TSS1500;TSS1500;TSS1500	chr2:110370906-110373301	Island	SOWAHC	ENSCSAT00000019521	1stExon	Island	0:50
cg21537939	cg21537939	0063610178	AAATACTAAAAAACCTTTTTCCCACTATAATCCCTAATATCCACATCRAC			II			GCACTTGGCAGCCATGCACGGCCACGTGGAGGTGGTGAAGCTGCTGGTGGGGGCCTACGA[CG]CCGATGTGGACATCAGGGACTACAGTGGGAAAAAGGCCTCCCAGTACCTGAGTCGGAGCA	37	2	110373161	CGCCGATGTGGACATCAGGGACTACAGTGGGAAAAAGGCCTCCCAGTACC	14	13140806	F	rs74868086;rs1560884;rs551084442;rs201439866	4;36;45;47		TRUE	SEPT10;SEPT10;ANKRD57	NM_144710;NM_178584;NM_023016	TSS1500;TSS1500;1stExon	chr2:110370906-110373301	Island	SOWAHC	ENSCSAT00000019521	1stExon	Island	0:50
cg15288816	cg15288816	0007784342	AATCATATAATAACAAAACCAACACTCTACRACTCAAACTCCTAACAACC			II			CAGATGGGGGACTGCTGGATGAGTAGCCAGTTGGCCTGGTGTGGCCCAGGGAGGGGCTGA[CG]GCTGCCAGGAGCCTGAGCCGCAGAGTGCTGGTTCTGCCACCACATGACCTTAGCCAAATC	37	2	110418247	CGGCTGCCAGGAGCCTGAGCCGCAGAGTGCTGGTTCTGCCACCACATGAC	14	13189264	F	rs571042787;rs540176555	8;20												3:35A2T2T8
cg07692834	cg07692834	0093780170	TCTCTTTTCAACTCACAAAAAACTACCCATATCAAAAAACTACAAAAATC			II			TTGGCTCTGTGAAGGCTCTCCAGTGAACACTTGTCCTTCCTGGGCACACTCTCAGGAGCG[CG]ACCCCTGCAGTCCCCTGACATGGGCAGCCTCCTGTGAGCTGAAAAGAGACTCTGTTGGAG	37	2	110445978	CTCTTTTCAGCTCACAGGAGGCTGCCCATGTCAGGGGACTGCAGGGGTCG	14	13216930	R	rs377443805;rs34261189;rs188169922;rs551441219;rs554683582	0;8;23;37;51												2:21G0G27
cg05036416	cg05036416	0001718183	CTACTCTATATATTCTAATTATCTTAACCTCTTCATTCTACAATTAACTC			II			TCTTTAGTACTCTGCTCTGTGTATTCTAGTTGTCTTGGCCTCTTCATTCTACAGTTGACT[CG]TGAACAATGCGGGGGCTAGGGGGACTGACCCCCACCCGCCTCCCTGTGCAGTCAAAAATC	37	2	110456903	CGAGTCAACTGTAGAATGAAGAGGCCAAGACAACTAGAATACACAGAGCA	14	13244195	R	rs188983190;rs144269760	2;1												2:11C14T23
cg23857426	cg23857426	0065801939	TACTTATAATTTAAAAAACACCAAAACAATACATAATACCTAACCCCCAC			II			AGACTGAATGAGAACTGGCTAGATGGAAGCCCTAACTTCAGGGGGCTACAGTTGGAGGCG[CG]TGGGGGTCAGGCACCATGTACTGCCCTGGTGCTTCCTAAACCACAAGCACTGTGCATCAC	37	2	110484609	GCTTGTGGTTTAGGAAGCACCAGGGCAGTACATGGTGCCTGACCCCCACG	14	13274582	R	rs183390032;rs575918205;rs188995918	1;12;22												0:50
cg18914389	cg18914389	0018730287	CCCAACTAAAATCAAACAAAATAACACTCTACCTTCCTTTTTAAATTCTC			II			TGGGAGTTTGGTTCTGAACACGCAGCACTAAGGGGACCTCAAAAAGGACACCTTATAGTA[CG]AGAACTCAAAAAGGAAGGCAGAGTGTCACCTTGCTTGACCTCAGCTGGGAATGTGTGTTC	37	2	89126216	CGAGAACTCAAAAAGGAAGGCAGAGTGTCACCTTGCTTGACCTCAGCTGG	14	13495410	F	rs6707271;rs550317112;rs562553334;rs371607918;rs549232822	0;1;3;12;16								MALL	ENSCSAT00000015064	Body		2:12C20G16
cg26910476	cg26910476	0023655977	AACCACAAACCAACATTCCTACCAAAAACCTAAACCAAATAATAACAAAC			II			CACTGTGGCCCAGCCACAGACCAGCATTCCTGCCAGGAGCCTGAACCAAATGGTGACAGA[CG]TGTATTTGTTTCATCCTCACCTATTTCCTGCTCCATCACCTCCCAGGCCCCAGAAATTCT	37	2	89055736	CGTCTGTCACCATTTGGTTCAGGCTCCTGGCAGGAATGCTGGTCTGTGGC	14	13499033	R	rs573599447	1								MALL	ENSCSAT00000015064	Body		3:9T0G30G8
cg01615704	cg01615704	0031771883	ATATCAAACAAAAAATAATATTTAACAAACTACACACAAACAAACTACCA	0028710899	ATATCGAACAAAAAATAATATTTAACAAACTACGCGCGAACGAACTACCG	I	C	Grn	CGTAGCTGGTGGCGGGCGGGTCGGGCGAGGCCATGCTGTCAGCCCCTGCCGGGTGCTCCG[CG]GCAGCTCGCCCGCGCGCAGCCTGTCAAATATCACCTCCTGCCCGACACACCCATCGGACG	37	2	110873396	GTGTCGGGCAGGAGGTGATATTTGACAGGCTGCGCGCGGGCGAGCTGCCG	14	13513160	R	rs572709567;rs373804734;rs553965520;rs567619782;rs9752730	1;2;9;19;44		TRUE	MALL;MALL	NM_005434;NM_005434	5'UTR;1stExon	chr2:110872945-110873587	Island	MALL	ENSCSAT00000015064	5'UTR	Island	2:23C19G6
cg10219719	cg10219719	0048712272	TATAACAAAAACCACAATTCTCTTACACCAACCTAATAATATAATTTAAC			II			GCTACTACTTTTATGGCAAAAACCACAGTTCTCTTGCACCAACCTAATAATATGGTTTAA[CG]TGAGTATCACTTAGCAAATGTAGACTTAGTGTCTGGTAAAATTTGTCTATTTTTGTTAGT	37	2	110884404	ATGGCAAAAACCACAGTTCTCTTGCACCAACCTAATAATATGGTTTAACG	14	13524042	F	rs568732014	2			NPHP1;NPHP1;NPHP1;NPHP1	NM_001128179;NM_001128178;NM_000272;NM_207181	Body;Body;Body;Body			NPHP1	ENSCSAT00000015061	Body		3:12G7T22C6
cg11235594	cg11235594	0080608896	ACCATTCCAATCTTAACAATATATAAATATAATATAACAATCCCTCAAAC			II			ACCCACCTAATGCCATTCCAGTCTTGACAGTGTGTGGGTGTAATGTAGCAGTCCCTCAGG[CG]TCATCCCTGACTTTATCTGAAGAAAGCACAGCTTTTATTAGCACAGTTGGAAGATTTCAT	37	2	110907413	CGCCTGAGGGACTGCTACATTACACCCACACACTGTCAAGACTGGAATGG	14	13543276	R	rs193301600	23		TRUE	NPHP1;NPHP1;NPHP1;NPHP1	NM_001128179;NM_207181;NM_000272;NM_001128178	Body;Body;Body;Body			NPHP1	ENSCSAT00000015061	Body		2:19A24T5
cg04079176	cg04079176	0085703170	CCTAATCCTAAAAACTTACCCCCAACCTACTTACCTTCCCAAATTATAAC			II			GTTGGGATCAGGAGGGGTTTGAATCGGGGTTGGGTGCTGGAATGTTATGGGGTAAGGGGG[CG]TTACAACCTGGGAAGGTAAGTAGGTTGGGGGCAAGCTCCCAGGATTAGGTGGGGTCACGG	37	2	110962342	CTAATCCTGGGAGCTTGCCCCCAACCTACTTACCTTCCCAGGTTGTAACG	14	13588932	R				TRUE	NPHP1;NPHP1;NPHP1;NPHP1	NM_001128179;NM_207181;NM_000272;NM_001128178	Body;Body;Body;Body	chr2:110962400-110962631	N_Shore	NPHP1	ENSCSAT00000015061	Body	N_Shore	3:21A4C5A17
cg10279685	cg10279685	0090604487	CAAATATAATCAAACTATACAAAAAACCCTAAAACRAACRACAAACRAAC			II			TGGGGGCAAGCTCCCAGGATTAGGTGGGGTCACGGTGGGAAGGCGCAGTGCGCGCAGCTG[CG]TCCGCCTGTCGCCCGCCCCAGGGCCCTCTGCACAGCCTGACCATACCTGTTGCTTCAGCT	37	2	110962429	AGGTATGGTCAGGCTGTGCAGAGGGCCCTGGGGCGGGCGACAGGCGGACG	14	13589019	R	rs200732975;rs199941495;rs570913772	1;28;44		TRUE	NPHP1;NPHP1;NPHP1;NPHP1	NM_001128179;NM_207181;NM_000272;NM_001128178	Body;Body;Body;Body	chr2:110962400-110962631	Island	NPHP1	ENSCSAT00000015061	Body	Island	0:50
cg08229627	cg08229627	0087792322	CTAATTACTCCAATTACCAAAAAAACCAACCRACRACRCCAAAAAATAAC			II			GCTGCGGTGCTCTGATTGCTCCAGTTGCCAGGGAAACCAACCGGCGGCGCCAGAAGGTGA[CG]CCATCGATGTGCGCCCGCCTCCCAGCCCCGCCCCGCCCGGGCCGGTCCCGGGAAGGGTCA	37	2	110962613	TGATTGCTCCAGTTGCCAGGGAAACCAACCGGCGGCGCCAGAAGGTGACG	14	13589203	F	rs556073870;rs569606233	47;40		TRUE	NPHP1;NPHP1;NPHP1;NPHP1;NPHP1;NPHP1;NPHP1;NPHP1	NM_001128178;NM_001128179;NM_000272;NM_207181;NM_001128178;NM_207181;NM_001128179;NM_000272	1stExon;5'UTR;5'UTR;1stExon;5'UTR;5'UTR;1stExon;1stExon	chr2:110962400-110962631	Island	NPHP1	ENSCSAT00000015061	TSS200	Island	3:0C27G10G10
cg08080475	cg08080475	0048779526	TACCAAAAAAACCAACCAACAACACCAAAAAATAACACCATCAATATACA	0011643586	TACCAAAAAAACCAACCGACGACGCCAAAAAATAACGCCATCGATATACG	I	C	Grn	GATTGCTCCAGTTGCCAGGGAAACCAACCGGCGGCGCCAGAAGGTGACGCCATCGATGTG[CG]CCCGCCTCCCAGCCCCGCCCCGCCCGGGCCGGTCCCGGGAAGGGTCAAATGTTCTCTTGC	37	2	110962626	TGCCAGGGAAACCAACCGGCGGCGCCAGAAGGTGACGCCATCGATGTGCG	14	13589216	F	rs538432605	9		TRUE	NPHP1;NPHP1;NPHP1;NPHP1;NPHP1;NPHP1;NPHP1;NPHP1	NM_001128178;NM_001128179;NM_000272;NM_207181;NM_001128178;NM_207181;NM_001128179;NM_000272	1stExon;5'UTR;5'UTR;1stExon;5'UTR;5'UTR;1stExon;1stExon	chr2:110962400-110962631	Island	NPHP1	ENSCSAT00000015061	TSS200	Island	3:15G10G17C5
cg10954392	cg10954392	0004748457	AACATCCCAAATACTAAAACCAATAATCTTAACCCAAAATCTCAAACRCC			II			GGCTGTGAGAAAACATCCCAGATGCTGAAACCAATAGTCTTAGCCCAGAATCTCAAACGC[CG]TGGCAAAGAGGGAGTGACGACGGCCTGTGGAAAAACCTGAGGAGTTTTGGGCTTAGCGCC	37	2	111436307	CGGCGTTTGAGATTCTGGGCTAAGACTATTGGTTTCAGCATCTGGGATGT	14	13646727	F				TRUE	BUB1	NM_004336	TSS1500	chr2:111436107-111436429	Island	BUB1	ENSCSAT00000014989	TSS1500	N_Shore	2:4A43A1
cg06983551	cg06983551	0067613597	AACRAACACTTACTAAAAAACATTTTCCRAAATATCCATAACCAAAAAAC			II			CCACCCCACCAGACGGACACTTACTGAAGGACATTTTCCGGGGTGTCCATGGCCAGAGGA[CG]CTGGCCGGCAGCGGCCAAACCTGAACCGCAAACTAGAAGCCGCCGCCGATTCGAATACCC	37	2	111435583	ACGGACACTTACTGAAGGACATTTTCCGGGGTGTCCATGGCCAGAGGACG	14	13647450	R				TRUE	BUB1;BUB1	NM_004336;NM_004336	1stExon;5'UTR	chr2:111435318-111435884	Island	BUB1	ENSCSAT00000014989	TSS200	Island	0:50
cg02066650	cg02066650	0039684946	AACCCACAACCTTACTAAATAAAACACATTCCAAACCCAAAAAAAAAACA	0063761215	AACCCACGACCTTACTAAATAAAACACATTCCAAACCCAAAAAAAAAACG	I	A	Red	CGGCTCTCAAGCAGCCCACGGCCTTGCTGGGTGGGACACATTCCAAACCCAGGAAGGGGG[CG]AAGGGGGCAAAAGAAGGCAGGTCTGGGGCGGGCCGGGCCCGAACCCCAGGCGCCCCAGCC	37	2	111435449	CGCCCCCTTCCTGGGTTTGGAATGTGTCCCACCCAGCAAGGCCGTGGGCT	14	13647584	F				TRUE	BUB1	NM_004336	Body	chr2:111435318-111435884	Island	BUB1	ENSCSAT00000014989	Body	Island	2:17G15T16
cg15139641	cg15139641	0046739850	CAACAAATTTCTAATCATATAATATTTTAATTTCTTTATTCCTTTCACAC			II			TGCTGAATACATGTGAGACGACAAGGCCTGTTTTGGGCTTTTCTCTTGAATTGGACTGGA[CG]TGTGAAAGGAATAAAGAAACCAAAACACCACATGATTAGAAATCTGTTGGATTCAGTCAC	37	2	111408367	AACAGATTTCTAATCATGTGGTGTTTTGGTTTCTTTATTCCTTTCACACG	14	13675404	F					BUB1;BUB1;BUB1;BUB1;BUB1;BUB1	NM_004336;NM_001278616;NM_001278617;NM_004336;NM_001278616;NM_001278617	ExonBnd;ExonBnd;ExonBnd;Body;Body;Body			BUB1	ENSCSAT00000014989	Body		2:17A0C31
cg24669994	cg24669994	0095691829	CCTAAAACCACTCTCTATAATAAAATCTACATTAATCAAAATTCTCCAAC			II			TCCTTAAAATAAATCTCTTTCTTTCCATACACATGCACACCCACTCTACTTGTTCTGTTT[CG]CTGGAGAACTTTGACTAATGCAGATTTTACTACAGAGAGTGGTTCTAGGGAAATAGTCTT	37	2	111475589	CGCTGGAGAACTTTGACTAATGCAGATTTTACTACAGAGAGTGGTTCTAG	14	13755647	F	rs577545078	25												2:5A15A28
cg02424835	cg02424835	0082751415	ATTAATACTATCTTAAACCACTCACTTTATAAAAATTTATTACTAAAAAC			II			TAAGAGAATAAATTGGTGCTATCTTAAGCCACTCACTTTGTGGGAATTTGTTACTGGAAA[CG]AATACAGATGGCATCCACTAACCTCACGACAGCAGACCACACCATCATCTCCCCAGCAAA	37	2	111489389	CGTTTCCAGTAACAAATTCCCACAAAGTGAGTGGCTTAAGATAGCACCAA	14	13768214	R	rs578042271;rs185089592	39;19		TRUE	ACOXL;ACOXL;ACOXL	NM_001142808;NM_001142807;NM_001105516	TSS1500;TSS1500;TSS1500	chr2:111489977-111490884	N_Shore				N_Shore	2:23T11A14
cg16246747	cg16246747	0016689574	AAATTAATTAATTAACCATACCCACTTAACCCTCRTTTAATTTATTTTAC			II			GTGCCCGTGGAGGATTAATTGGTTAGCCATGCCCACTTAGCCCTCGTTTAATTTATTTTG[CG]GAAATGAGAGGGAAGGAGATGGCTTGAGTGAACGTCAGGCTGTCCTTGGAGAATCTGGGG	37	2	111491205	GATTAATTGGTTAGCCATGCCCACTTAGCCCTCGTTTAATTTATTTTGCG	14	13776180	F	rs572710747	17		TRUE	ACOXL;ACOXL;ACOXL	NM_001142807;NM_001142808;NM_001105516	5'UTR;5'UTR;5'UTR	chr2:111489977-111490884	S_Shore				S_Shore	1:4G45
cg05745792	cg05745792	0005787226	AAAACAAAAATAACCTCCAAAAACATCTCTTAAAAAAATCCAACATATCC			II			GCTACCCTGATAAGACAAGGGTGGCCTCCAGAGACATCTCTTAAAAAGATCCAGCATGTC[CG]TTTATGTTTCTGAAAAGCTCTTGCACAAGTTAAAAGTTTCCCTGTGCAAACATATGTCAG	37	2	111554364	CGGACATGCTGGATCTTTTTAAGAGATGTCTCTGGAGGCCACCCTTGTCT	14	13841000	R					ACOXL	NM_001142807	Body			ACOXL	ENSCSAT00000014978	Body		2:23G4G21
cg01494593	cg01494593	0018720185	TAAAATCTTCCATCTATAATAAACTAAACAAAAACAACTACATAATTCCC			II			GTTTGTAATTGACACGCCGTGTGAAAATGCGGAGAAGATGTATATTGGAAATGCCATGTA[CG]GGAATTATGCAGCTGTCTTTGCCCAGCTCATCATAGATGGAAGATCTCAAGGTTTGTTAC	37	2	111556249	CGGGAATTATGCAGCTGTCTTTGCCCAGCTCATCATAGATGGAAGATCTC	14	13842628	F	rs200046050;rs536958224	10;35		TRUE	ACOXL;ACOXL;ACOXL	NM_001142807;NM_001142808;NM_001105516	Body;Body;Body			ACOXL	ENSCSAT00000014978	Body		2:9C5C34
cg17947599	cg17947599	0090787492	AAAACTTAATAATAATCTCRATACCTTCCTTAAAACCCCACTATTTCATC			II			CTATAGGAAGGAGAGCTTAATAATGATCTCGATGCCTTCCTTAGGGCCCCACTGTTTCAT[CG]TTCCTGTCCGGGATGAAAACGGAAGCTTGTACCCAGGAGTCACAGCTATTGATATGATGT	37	2	111556607	GAGCTTAATAATGATCTCGATGCCTTCCTTAGGGCCCCACTGTTTCATCG	14	13842986	F	rs373774456;rs551890671	46;38		TRUE	ACOXL;ACOXL;ACOXL	NM_001142807;NM_001142808;NM_001105516	Body;Body;Body			ACOXL	ENSCSAT00000014978	Body		1:34T15
cg19201770	cg19201770	0074714176	TTCATCCCAAACAAAAACAATAAAACAATAAAACCCTAAAAAAAACATCA	0042779887	TTCATCCCGAACAAAAACGATAAAACAATAAAACCCTAAAAAAAACATCG	I	A	Red	AATGTTATACTATTCCAGGACATGAGTAAAGCTATAGGAAGGAGAGCTTAATAATGATCT[CG]ATGCCTTCCTTAGGGCCCCACTGTTTCATCGTTCCTGTCCGGGATGAAAACGGAAGCTTG	37	2	111556576	TTCATCCCGGACAGGAACGATGAAACAGTGGGGCCCTAAGGAAGGCATCG	14	13842955	R	rs75717073	41		TRUE	ACOXL;ACOXL;ACOXL	NM_001142807;NM_001142808;NM_001105516	Body;Body;Body			ACOXL	ENSCSAT00000014978	Body		1:17T32
cg17052719	cg17052719	0033750289	AACAAAATACAAACCCRAAATAATTAAACACTCATTCTAAAACTATACTC			II			CCTGCCTTTACAACAAAGTACAGACCCGGGGTGATTAAGCACTCATTCTGAGACTGTGCT[CG]TGTTTTTGTTTAGAATGAGCCCAGATGGCCTAGAAGAAGTGAAGGGGTTGTGTACTTTTG	37	2	111605471	CGAGCACAGTCTCAGAATGAGTGCTTAATCACCCCGGGTCTGTACTTTGT	14	13892398	R	rs563023093;rs531676040	36;2			ACOXL	NM_001142807	Body			ACOXL	ENSCSAT00000014978	Body		1:29G20
cg07097354	cg07097354	0098663115	TCTATAACTAATTTAACAAAACCCTAAATTACRTCTTACCAATTTAAACC			II			GCAAGCCCAGCTTCAGGCTCTCGACTTCCTCCTGAAGGGCGTTTCTCAAGTTTGAATGAA[CG]GCTTAAATTGGCAAGACGTAATCCAGGGCTCTGTTAAACTAGCCACAGAGAGTTCTAAAT	37	2	111610028	CGGCTTAAATTGGCAAGACGTAATCCAGGGCTCTGTTAAACTAGCCACAG	14	13896934	F					ACOXL	NM_001142807	Body			ACOXL	ENSCSAT00000014978	Body		2:16A2A30
cg19343756	cg19343756	0005628502	CAATAAATCCTACTATACATTTATATCTCTATATCATTACACAAACAACC			II			AATGGGTGGGAGAGAAGAGTAGTCCCTCCAAAACGGAAGATCCCCCAGAATCCACTTTTA[CG]GTTGTCTGTGCAATGATACAGAGACACAAATGCACAGTAGGACTCACTGTTGCCCTCTAG	37	2	111611234	CGGTTGTCTGTGCAATGATACAGAGACACAAATGCACAGTAGGACTCACT	14	13898126	F	rs544206209	35			ACOXL	NM_001142807	Body			ACOXL	ENSCSAT00000014978	Body		3:17G1G23C6
cg20997632	cg20997632	0036646214	CAAACAACAAACTACTACCACAAACTCACACACCTACAAATAACATCACC			II			GTTTTGGTTGGGTGACACTTGTTTCTGCATGTTAATAGATTTCTGGGGTAAGATAAAGCT[CG]GTGATGTCACCTGCAGGTGTGTGAGCCTGTGGTAGCAGTCTGCTGCCTGACATTTGCTTC	37	2	111616078	CGGTGATGTCACCTGCAGGTGTGTGAGCCTGTGGTAGCAGTCTGCTGCCT	14	13902902	F	rs13401811	26			ACOXL	NM_001142807	Body			ACOXL	ENSCSAT00000014978	Body		3:38G4A4T1
cg01783153	cg01783153	0084769200	AAAAATAACCTCTAATAATTAAATAACACTAAACAACCRAATACCTATCC			II			TCAATGGGAACAGAGAATAAAAATTCCAGCTCTAGGGCCCAGCCTAGTGGCCACCTCTCA[CG]GACAGGCACCCGGCTGCTCAGTGTTATCCAATTACTAGAGGCCATTCCTAGCATTTCAAC	37	2	111644949	CGGACAGGCACCCGGCTGCTCAGTGTTATCCAATTACTAGAGGCCATTCC	14	13934623	F	rs189045835;rs76436159	1;13			ACOXL	NM_001142807	Body			ACOXL	ENSCSAT00000014978	Body		0:50
cg15692972	cg15692972	0064648249	TTAATTCAACACTTAACATCTCAAAAACACTACRTCAATTACTTCTTAAC			II			GAGGGTGATTATTAATTCAGCACTTGGCATCTCAAAAGCACTGCGTCAATTGCTTCTTAA[CG]TTTCTCTCGTGCCTTCTGATTGAGCAACAACAGCCACTTGGGTTTTTTTTTAGTTAATAT	37	2	111751981	TAATTCAGCACTTGGCATCTCAAAAGCACTGCGTCAATTGCTTCTTAACG	14	14048159	F	rs553323008	24			ACOXL	NM_001142807	Body			ACOXL	ENSCSAT00000014978	Body		1:32A17
cg01986881	cg01986881	0012609961	CTAAATTATTACTACTTCTAAACCTACCCAAAACTATAAAATAAACTCAC			II			GCTCATTGCTACTGAGTTGTTGCTGCTTCTAGGCCTACCCAAAGCTATGAAGTAAACTCA[CG]TATATTAACTCACGCATTTGCACACAGATCTGTATGCACGTATATTAGAAATCATGAGTT	37	2	111765363	CGTGAGTTTACTTCATAGCTTTGGGTAGGCCTAGAAGCAGCAACAACTCA	14	14061516	R	rs573028444;rs72834595;rs10174288;rs530867545;rs544211023	37;29;23;19;1			ACOXL	NM_001142807	Body			ACOXL	ENSCSAT00000014978	Body		0:50
cg18650609	cg18650609	0010640140	AAAACTACCACATAAAATTCTAAATCAATAAATAACCATAATTCTCCACC			II			TCACCTTCTCTGGGGGCAGTGCTAACTCCAGCCTGCCTGCTTGCCAGCTTCGTGGCTTAG[CG]GTGGAGAACCATGGCCACTTACTGACCTAGAATTCCATGTGGCAGCTCTTGGTGACCTGT	37	2	111775270	CGGTGGAGAACCATGGCCACTTACTGACCTAGAATTCCATGTGGCAGCTC	14	14072433	F	rs186572173;rs151046186	1;12			ACOXL	NM_001142807	Body			ACOXL	ENSCSAT00000014978	Body		2:9C20G19
cg18282393	cg18282393	0026722237	AATATAACCCRTAAAACTTTTCTTTATTCCTTCTTAACTTTCTTTATTTC			II			ATTTCCTTGAGCACAAAAAAAAAAATGCTAAAAGTTTAAGTATTAAACCCATGTGGTTTT[CG]AAACAAAGAAAGTCAAGAAGGAACAAAGAAAAGTTTTACGGGCCACATTTAACTCTCCTG	37	2	111788355	CGAAACAAAGAAAGTCAAGAAGGAACAAAGAAAAGTTTTACGGGCCACAT	14	14085903	F	rs551767677;rs571994162	1;41		TRUE	ACOXL;ACOXL;ACOXL	NM_001142807;NM_001142808;NM_001105516	Body;Body;Body			ACOXL	ENSCSAT00000014978	Body		1:32G17
cg24212696	cg24212696	0045651283	AAAATAAAAACAATCCCCTACAAATACCCTACTTAAACACTTAAATTACC			II			TGTCTGCCTTTGTGCTCAGAGAAGGCCTTCACGCCTTTGGTTCTCGTAAGGTGCTCGCCA[CG]GCAACCCAAGTGTCTAAGCAGGGCATTTGCAGGGGACTGTCCCCACCTCACAGGCGGCTA	37	2	111812810	CGGCAACCCAAGTGTCTAAGCAGGGCATTTGCAGGGGACTGTCCCCACCT	14	14110697	F	rs191006528	1			ACOXL	NM_001142807	Body			ACOXL	ENSCSAT00000014978	Body		1:46G3
cg10206312	cg10206312	0037747281	CTATAAATTTCCCTCTCAACACTATTTTAACTATATTCCACCAATTTAAC			II			ATTTAAAAACCTCAAAAGAAATAAAAATACGTTGAACAGAATGAAAATGAAAATACAACA[CG]TCAAATTGGTGGAACATAGCCAAAACAGTGCTGAGAGGGAAACTTACAGCTTATTTTAAG	37	2	111820220	TGTAAGTTTCCCTCTCAGCACTGTTTTGGCTATGTTCCACCAATTTGACG	14	14118118	R	rs550172314;rs570304494	1;8			ACOXL	NM_001142807	Body			ACOXL	ENSCSAT00000014978	Body		0:50
cg10365509	cg10365509	0054796944	CCTATAAAAAACTCCAAAATACATAAACCACAATTCCTACCTTTATAATC			II			CCAGGCTAGGCCCTGTGGGGAACTCCAAGATACATGAGCCACAGTTCCTGCCTTTGTGAT[CG]TGTTGTGGTCAGGGAGAAAGTCACATGGCCTAATAATTATACCAACAGGCAGAATGTGTA	37	2	111829501	CTGTGGGGAACTCCAAGATACATGAGCCACAGTTCCTGCCTTTGTGATCG	14	14127122	F	rs527699868	33			ACOXL	NM_001142807	Body			ACOXL	ENSCSAT00000014978	Body		0:50
cg05826458	cg05826458	0003687290	AATTTCCCTTTAAATTCTCCTATAAAAACTATTAACCATAAATAACCCTC			II			GCCGGGGTTTCCACTGGGCTAGGTGTCAGAGTTGGGAATGTCTAAAACAAAAAAGGCTTC[CG]AGGGTTATTCATGGCCAACAGTTTCCACAGGAGAATCCAAAGGGAAACTAGTTTCCGGGG	37	2	111875031	GTTTCCCTTTGGATTCTCCTGTGGAAACTGTTGGCCATGAATAACCCTCG	14	14172971	R	rs113510529;rs569008819	28;31		TRUE	ACOXL	NM_001142807	Body	chr2:111875206-111880965	N_Shore	ACOXL	ENSCSAT00000014978	Body	N_Shore	1:24G25
cg04780086	cg04780086	0068642102	ACTATTAACRATAACTCACATTCCCAATAATTTAAAAAAACTATAATACC			II			AAAGGTCTCCTGCTGTTAGCGGTGACTCACATTCCCAGTGATTTAGAAAAACTGTGGTGC[CG]AGTGAAAGAAAAAAAAAAAAGCAAACACCCTTAGACAAAAGAAAAAAGCTCCACTCTTTC	37	2	111875790	CGGCACCACAGTTTTTCTAAATCACTGGGAATGTGAGTCACCGCTAACAG	14	14173704	R	rs557800268	17		TRUE	ACOXL	NM_001142807	3'UTR	chr2:111875206-111880965	Island				Island	0:50
cg04202892	cg04202892	0008650483	CTTTCACTCRACACCACAATTTTTCTAAATCACTAAAAATATAAATCACC			II			GGGCTCCCCGCTGCGAGCGCGCCCCACAGCCGGGTGCCGCCAAAGGTCTCCTGCTGTTAG[CG]GTGACTCACATTCCCAGTGATTTAGAAAAACTGTGGTGCCGAGTGAAAGAAAAAAAAAAA	37	2	111875749	CGGTGACTCACATTCCCAGTGATTTAGAAAAACTGTGGTGCCGAGTGAAA	14	14173663	F	rs557800268;rs5833389	26;51		TRUE	ACOXL	NM_001142807	3'UTR	chr2:111875206-111880965	Island				Island	1:46A3
cg18646521	cg18646521	0067612834	CRTCTAATTCACTAAAATAACATCACTTACTAAACCAAACCTTTTTTCCC			II			AGAAAAAAAAAAAAGCAAACACCCTTAGACAAAAGAAAAAAGCTCCACTCTTTCCGCGAG[CG]GGAAAAAAGGTTTGGTTCAGCAAGTGATGCTATTTCAGTGAATCAGACGCTCTGGGGCTC	37	2	111875858	CGGGAAAAAAGGTTTGGTTCAGCAAGTGATGCTATTTCAGTGAATCAGAC	14	14173770	F	rs554489188;rs551048080;rs142480538	1;13;45		TRUE				chr2:111875206-111880965	Island				Island	3:4C9C18T16
cg03171003	cg03171003	0046691205	AATACTATTTCAATAAATCAAACRCTCTAAAACTCTACAAAAAAACRCAC			II			GTTCAGCAAGTGATGCTATTTCAGTGAATCAGACGCTCTGGGGCTCTGCAAGGAAACGCA[CG]GACTGGGAGAAGGAAGTGGGAGCCTAGAGTTTTGCTCTCGGCAAAACAAGAACTCGGCTT	37	2	111875934	ATGCTATTTCAGTGAATCAGACGCTCTGGGGCTCTGCAAGGAAACGCACG	14	14173846	F	rs142480538	33		TRUE				chr2:111875206-111880965	Island				Island	2:5T30T13
cg27624162	cg27624162	0004605559	CTAAAATTTTACTCTCRACAAAACAAAAACTCRACTTATCCTCCCAAACC			II			GAAGTGGGAGCCTAGAGTTTTGCTCTCGGCAAAACAAGAACTCGGCTTGTCCTCCCAGGC[CG]GCGGTTTCCGTACGGCAAGACAAGGCGCGGAAAACATTTTTACCATCTGACGCTGTAGTC	37	2	111876008	TAGAGTTTTGCTCTCGGCAAAACAAGAACTCGGCTTGTCCTCCCAGGCCG	14	14173920	F	rs556812338	6		TRUE				chr2:111875206-111880965	Island				Island	2:34A6T8
cg20660182	cg20660182	0019743941	AATTATCTACRAACCCAACAAATCTTAAAAATCCTAACCAAATACAATAC			II			AGCTCCTACGAGGTTATCTGCGAGCCCAGCAAATCTTGGGGGTCCTAGCCAAATGCAGTG[CG]CAACGTTCTCTCTCACTTGGAGGCCGCCATTCACCTCGTTTTTTTTTTTCCTAAAAGGAT	37	2	111877634	CGCACTGCATTTGGCTAGGACCCCCAAGATTTGCTGGGCTCGCAGATAAC	14	14175539	R					BCL2L11;BCL2L11;BCL2L11;BCL2L11;BCL2L11;BCL2L11;BCL2L11;BCL2L11;BCL2L11;BCL2L11;BCL2L11;BCL2L11;BCL2L11;BCL2L11;BCL2L11;BCL2L11;BCL2L11;BCL2L11	NM_207003;NM_207002;NM_138622;NM_006538;NM_001204108;NM_001204107;NM_001204106;NM_138623;NM_138624;NM_001204113;NM_001204109;NM_138627;NM_138626;NM_138625;NM_138621;NM_001204112;NM_001204111;NM_001204110	TSS1500;TSS1500;TSS1500;TSS1500;TSS1500;TSS1500;TSS1500;TSS1500;TSS1500;TSS1500;TSS1500;TSS1500;TSS1500;TSS1500;TSS1500;TSS1500;TSS1500;TSS1500	chr2:111875206-111880965	Island	BCL2L11	ENSCSAT00000014973	TSS1500	Island	3:2A35G4T6
cg21035422	cg21035422	0086688186	AAACTCAAACAAATAAAAACAAAAATTACCCCACTAAATTACCTCCCACA	0003657252	AAACTCGAACAAATAAAAACGAAAATTACCCCGCTAAATTACCTCCCGCG	I	C	Grn	GCGCACATGGCCGCCAGCAGGCAGAGTTACTCCGGTAAACACGCCAGGGACGGCGGCGCG[CG]CGGGAGGCAACCCAGCGGGGCAACCCCCGCCTTTACCTGTCCGAGCCTGCACGCGCCGGC	37	2	111878294	AGGCTCGGACAGGTAAAGGCGGGGGTTGCCCCGCTGGGTTGCCTCCCGCG	14	14176205	R	rs548352040;rs567057433	7;43		TRUE	BCL2L11;BCL2L11;BCL2L11	NM_138621;NM_207002;NM_006538	TSS200;TSS200;TSS200	chr2:111875206-111880965	Island	BCL2L11	ENSCSAT00000014973	TSS1500	Island	1:23C26
cg11441894	cg11441894	0011735851	ACAAACTCAAACAAATAAAAACAAAAATTACCCCACTAAATTACCTCCCA	0071800536	ACAAACTCGAACAAATAAAAACGAAAATTACCCCGCTAAATTACCTCCCG	I	C	Grn	GCACATGGCCGCCAGCAGGCAGAGTTACTCCGGTAAACACGCCAGGGACGGCGGCGCGCG[CG]GGAGGCAACCCAGCGGGGCAACCCCCGCCTTTACCTGTCCGAGCCTGCACGCGCCGGCGG	37	2	111878296	GCAGGCTCGGACAGGTAAAGGCGGGGGTTGCCCCGCTGGGTTGCCTCCCG	14	14176207	R	rs548352040;rs567057433	5;41		TRUE	BCL2L11;BCL2L11;BCL2L11	NM_138621;NM_207002;NM_006538	TSS200;TSS200;TSS200	chr2:111875206-111880965	Island	BCL2L11	ENSCSAT00000014973	TSS1500	Island	1:21C28
cg10804090	cg10804090	0029685115	AAAACAAAACCTAACAAAAACAAAATCCACAATAATTAAACATAAAAACA	0050700916	GAAACGAAACCTAACGAAAACGAAATCCGCAATAATTAAACGTAAAAACG	I	A	Red	AGCCCGCGCGCCGGGGCGGGACCTAGCGGGGGCGGGGTCCGCAGTGATTGGGCGTAGGAG[CG]GGGCCGCCAGCCAGAGCTGGGCTGCAGGGCCGCGCAGGTTTCACTTCGCTCCGCGCAGCC	37	2	111878447	GGGGCGGGACCTAGCGGGGGCGGGGTCCGCAGTGATTGGGCGTAGGAGCG	14	14176357	F	rs558625811;rs572283608;rs534552174	9;3;1		TRUE	BCL2L11;BCL2L11;BCL2L11	NM_138621;NM_207002;NM_006538	TSS200;TSS200;TSS200	chr2:111875206-111880965	Island	BCL2L11	ENSCSAT00000014973	TSS200	Island	1:42C7
cg25455438	cg25455438	0007741502	AAACCTAACAAAAACAAAATCCACAATAATTAAACATAAAAACAAAACCA	0003727433	AAACCTAACGAAAACGAAATCCGCAATAATTAAACGTAAAAACGAAACCG	I	C	Grn	CGCGCCGGGGCGGGACCTAGCGGGGGCGGGGTCCGCAGTGATTGGGCGTAGGAGCGGGGC[CG]CCAGCCAGAGCTGGGCTGCAGGGCCGCGCAGGTTTCACTTCGCTCCGCGCAGCCGCCTGG	37	2	111878453	CGGCCCCGCTCCTACGCCCAATCACTGCGGACCCCGCCCCCGCTAGGTCC	14	14176363	R	rs558625811;rs572283608;rs534552174	15;9;7		TRUE	BCL2L11;BCL2L11;BCL2L11	NM_138621;NM_207002;NM_006538	TSS200;TSS200;TSS200	chr2:111875206-111880965	Island	BCL2L11	ENSCSAT00000014973	TSS200	Island	1:36C13
cg04021674	cg04021674	0051620921	TTAACCCTTATTCCCCCAAATATCTAACTCTAACTCTCRAACTAAAAAAC			II			GGCGCCCTTTCTTGGCCCTTGTTCCCCCAAATGTCTGACTCTGACTCTCGGACTGAGAAA[CG]CAAGGTAAATACCTCCAAATCCCGGGGCGCGGGCCTGGCACCGAAGGAAGACTAGCGCTG	37	2	111878760	TGGCCCTTGTTCCCCCAAATGTCTGACTCTGACTCTCGGACTGAGAAACG	14	14176634	F	rs577206298	35		TRUE	BCL2L11;BCL2L11;BCL2L11;BCL2L11;BCL2L11;BCL2L11	NM_006538;NM_138621;NM_207002;NM_138621;NM_207002;NM_006538	1stExon;1stExon;5'UTR;5'UTR;1stExon;5'UTR	chr2:111875206-111880965	Island	BCL2L11	ENSCSAT00000014973	5'UTR	Island	1:44A5
cg11108060	cg11108060	0092614140	RAACCAAAACAAAAACAAATAACRAAAACTAAACCTAAAAATAACCCTAC			II			CTGCCCCCGACGGGCCAAAACAAGGACAAGTGGCGAGGACTGGGCCTGGGGATGGCCCTG[CG]GGTCCGGGCGCGGCGCAAGTCCTGCTTTGTCTCCAGGTGACTGGCTGTCCAGGACGGCGG	37	2	111879843	GGCCAAAACAAGGACAAGTGGCGAGGACTGGGCCTGGGGATGGCCCTGCG	14	14177718	F	rs113573604	32		TRUE	BCL2L11;BCL2L11;BCL2L11	NM_207002;NM_138621;NM_006538	5'UTR;5'UTR;5'UTR	chr2:111875206-111880965	Island	BCL2L11	ENSCSAT00000014973	Body	Island	1:37T12
cg16258445	cg16258445	0017664250	AATCAAACCACCAAAAACAAAACAATTATTAACAAACTCACCTCCAAACA	0004760857	AATCAAACCGCCAAAAACGAAACGATTATTAACAAACTCGCCTCCGAACG	I	C	Grn	GCCAGCCGGCCCTCAAATCCTCCGACGAAGCGGCAGCCGCCACGACCACGGCCAGAGCAG[CG]CTCGGAGGCGAGTTTGTCAACAATCGCCTCGCCTTTGGCGGCCTGACCCGTAGGCGCCGC	37	2	111880018	CGCTCGGAGGCGAGTTTGTCAACAATCGCCTCGCCTTTGGCGGCCTGACC	14	14177896	F	rs114848386	43		TRUE	BCL2L11;BCL2L11;BCL2L11	NM_207002;NM_138621;NM_006538	5'UTR;5'UTR;5'UTR	chr2:111875206-111880965	Island	BCL2L11	ENSCSAT00000014973	Body	Island	0:50
cg27608154	cg27608154	0041639526	AATCTACTTAAAAACTATATATAACATTTAAAATCCCCTTTTAAAACCCC			II			GTGGATGGTTGAATCTGCTTGAAGGCTGTGTGTGGCATTTAAAATCCCCTTTTAAAACCC[CG]TAACTGATTTATTCCATCTTTAGATGGGAATGGAGGATGTGTCAAACTATCAAACCAACT	37	2	111881810	CGGGGTTTTAAAAGGGGATTTTAAATGCCACACACAGCCTTCAAGCAGAT	14	14179681	R	rs536830692;rs192454888;rs72948328	5;3;2		TRUE	BCL2L11;BCL2L11;BCL2L11	NM_006538;NM_207002;NM_138621	Body;Body;Body	chr2:111875206-111880965	S_Shore	BCL2L11	ENSCSAT00000014973	Body	S_Shore	1:45T4
cg11686365	cg11686365	0080779521	TAATAAAATCTTACCCCCTTTCRCTTTTCTAATATACRCATTTATTCAAC			II			AGGAGCAGAGATGGTGGAGTCTTACCCCCTTTCGCTTTTCTAATGTACGCATTTATTCAG[CG]CTAGAAATTTCCTTTCCACCACTGCTTAGCTGCATCCCACGTGTTTTGGTATGTTGTGTT	37	2	111890941	CGCTGAATAAATGCGTACATTAGAAAAGCGAAAGGGGGTAAGACTCCACC	14	14188814	R	rs556344080;rs573062225;rs117845959	35;14;1			BCL2L11;BCL2L11;BCL2L11;BCL2L11;BCL2L11;BCL2L11;BCL2L11;BCL2L11;BCL2L11;BCL2L11;BCL2L11;BCL2L11;BCL2L11;BCL2L11;BCL2L11;BCL2L11;BCL2L11	NM_001204113;NM_138624;NM_001204107;NM_207003;NM_138622;NM_138623;NM_001204109;NM_001204112;NM_001204108;NM_001204110;NM_138627;NM_138626;NM_001204111;NM_006538;NM_001204106;NM_138621;NM_138625	Body;Body;Body;Body;Body;Body;Body;Body;Body;Body;Body;Body;Body;Body;Body;Body;3UTR			BCL2L11	ENSCSAT00000014973	Body		3:12A8A13A14
cg12374911	cg12374911	0093741362	ATATACTTTATATTTTCTCTTCTCTACCTTAAACCAAATCCACATAATTC			II			GGGAAACCAAAATGTGCTTTGTATTTTCTCTTCTCTGCCTTGGACCAGATCCACATGATT[CG]TGAGTAGAGTTGCCAAGACAGGTGTGGCAAGAAATAGCCCTGAGACAGGGCTGCTGGCAC	37	2	111897426	TGTGCTTTGTATTTTCTCTTCTCTGCCTTGGACCAGATCCACATGATTCG	14	14195256	F	rs549310342;rs539754461;rs143578838;rs181605849	43;28;2;1			BCL2L11;BCL2L11;BCL2L11;BCL2L11;BCL2L11;BCL2L11;BCL2L11;BCL2L11;BCL2L11;BCL2L11;BCL2L11;BCL2L11;BCL2L11;BCL2L11;BCL2L11;BCL2L11;BCL2L11	NM_001204113;NM_138624;NM_001204107;NM_207003;NM_138622;NM_138623;NM_001204109;NM_001204112;NM_001204108;NM_001204110;NM_138627;NM_138626;NM_001204111;NM_006538;NM_001204106;NM_138621;NM_138625	Body;Body;Body;Body;Body;Body;Body;Body;Body;Body;Body;Body;Body;Body;Body;Body;3UTR			BCL2L11	ENSCSAT00000014973	Body		0:50
cg18848366	cg18848366	0014699144	CTTACTATAAAAATAAACACACCRTACTCACAATTAAACACACATATTAC			II			TTCCTTCGTATGGCAAAATCCTATTATCGTAGGTTTTTACCTATTTTGTTCTGGTGAAAA[CG]TAATATGTGTGTTTAATTGTGAGTACGGTGTGCCCATTTTTACAGTAAGTTAACGTAAGT	37	2	111906584	TTACTGTAAAAATGGGCACACCGTACTCACAATTAAACACACATATTACG	14	14203793	R	rs144869184;rs545644746	11;27			BCL2L11;BCL2L11;BCL2L11;BCL2L11;BCL2L11;BCL2L11;BCL2L11;BCL2L11;BCL2L11;BCL2L11;BCL2L11;BCL2L11;BCL2L11;BCL2L11;BCL2L11;BCL2L11	NM_001204107;NM_207003;NM_138622;NM_138623;NM_001204109;NM_001204112;NM_001204108;NM_001204110;NM_138627;NM_138626;NM_001204111;NM_006538;NM_001204106;NM_138621;NM_138625;NM_138624	Body;Body;Body;Body;Body;Body;Body;Body;Body;Body;Body;Body;Body;Body;3UTR;3UTR			BCL2L11	ENSCSAT00000014973	Body		3:7C20A8G12
cg18807144	cg18807144	0018700971	CCATATACCACCAAAAAAACATTACACTCAAAAATAAACAATTCAATAAC			II			AACGTAAGTCACACGTGAATAGCGGTGGAAATCCAAGAATTTTATCTCATTTCCTGTACA[CG]TTACTGAACTGTTCACCTCTGAGTGTAATGCTTTCCTGGTGGCACATGGAGAATATAATC	37	2	111906697	CATGTGCCACCAGGAAAGCATTACACTCAGAGGTGAACAGTTCAGTAACG	14	14203906	R	rs113974401;rs572304743	0;24			BCL2L11;BCL2L11;BCL2L11;BCL2L11;BCL2L11;BCL2L11;BCL2L11;BCL2L11;BCL2L11;BCL2L11;BCL2L11;BCL2L11;BCL2L11;BCL2L11;BCL2L11;BCL2L11	NM_001204107;NM_207003;NM_138622;NM_138623;NM_001204109;NM_001204112;NM_001204108;NM_001204110;NM_138627;NM_138626;NM_001204111;NM_006538;NM_001204106;NM_138621;NM_138625;NM_138624	Body;Body;Body;Body;Body;Body;Body;Body;Body;Body;Body;Body;Body;Body;3UTR;3UTR			BCL2L11	ENSCSAT00000014973	Body		2:15A0G33
cg20614018	cg20614018	0016759900	TAAAAACAACATACATATAAAACCAATACTAAAATACCAACTCAACTACC			II			CCTCTGACACCTGAAAACAGCATGCATATGGAACCAGTGCTGAAATACCAGCTCAGCTGC[CG]TTTGACTGTGGTTGTTGGTCTGAAAGTGGAGAGAGACCAGATCTTCCTGAAGAGCTCCAC	37	2	111915688	CGGCAGCTGAGCTGGTATTTCAGCACTGGTTCCATATGCATGCTGTTTTC	14	14213152	R	rs569788303;rs538701910	3;1			BCL2L11;BCL2L11;BCL2L11;BCL2L11;BCL2L11;BCL2L11;BCL2L11;BCL2L11;BCL2L11;BCL2L11;BCL2L11;BCL2L11;BCL2L11;BCL2L11;BCL2L11;BCL2L11	NM_001204108;NM_001204110;NM_138627;NM_138626;NM_001204111;NM_006538;NM_001204106;NM_138621;NM_138625;NM_138624;NM_001204107;NM_207003;NM_138622;NM_138623;NM_001204109;NM_001204112	Body;Body;Body;Body;Body;Body;Body;Body;3UTR;3UTR;3UTR;3UTR;3UTR;3UTR;3UTR;3UTR							1:25C24
cg10363715	cg10363715	0005765837	TATTTTCAAAACAAATCCAAACTTTACTTTTCATTCCAAATTCRTATTCC			II			CCAACATTGCTACAAAGTATTTGTGTTTTGTTTCAATCTTTCCCCAAATGCAAGTATAGA[CG]GAACACGAATTTGGAATGAAAAGTAAAGTTTGGATTTGTTTTGAAAATATCTTTAAAAAA	37	2	111953909	CGGAACACGAATTTGGAATGAAAAGTAAAGTTTGGATTTGTTTTGAAAAT	14	14253055	F	rs11123409;rs537618687;rs556021321;rs150203897;rs538294560	1;7;35;46;50												2:26G9C13
cg14417920	cg14417920	0073645230	CAACAAAAACAACATAAAACCCCCTTTCTAAACCACAACTCTAACTTAAC			II			AACTGAAACAACAACAGAAACAACATAAAACCCCCTTTCTGAACCACAGCTCTGGCTTGG[CG]TGTAATTTTTGAGAATATACTTCTCTATTCCTTGAATGGTTACCTTTGTCTTTATGGCCC	37	2	111996928	CGCCAAGCCAGAGCTGTGGTTCAGAAAGGGGGTTTTATGTTGTTTCTGTT	14	14305215	R	rs138894610;rs548794677;rs568700618	15;6;1												0:50
cg03398596	cg03398596	0078727833	AAATAATCCAACACAAACRCAACCTATTAAAAACCTTCTACTCTATCTAC			II			GCCTCCCTTGCAGTCCCTTGCCTTAGACGCCCGCGCCAGCCCATTCAACCATCACAAATG[CG]CAGACAGAGCAGAAGGTTCCCAACAGGCTGCGCCTGTGCTGGACCACCCCCTTTCCTCCT	37	2	112022754	CGCAGACAGAGCAGAAGGTTCCCAACAGGCTGCGCCTGTGCTGGACCACC	14	14331413	F	rs527696280;rs1706176;rs1706177;rs547527717	0;1;38;51												3:22A5T9C11
cg19933327	cg19933327	0066740526	CTCACTAAACCTTACCRACTTTACTATAATTATATTCCCATATATATCCC			II			GCCCTCTGCCCCTCACTGAGCCTTGCCGGCTTTGCTGTAATTGTATTCCCATATGTGTCC[CG]TCTGGCTTGATACAACTCTGGCCACCGACTTCCGGAATATTCCAAGGCCTAGCCCAGGCC	37	2	112032792	CGGGACACATATGGGAATACAATTACAGCAAAGCCGGCAAGGCTCAGTGA	14	14341483	R	rs565248957;rs527695894;rs547442183;rs561042295	45;35;15;1												1:4C45
cg07633583	cg07633583	0089795839	AATAAACAACATTCATACRCRAATTCTAAATCATCCTACAAACCTACTAC			II			CTGGACCCATGAATAGACAGCATTCATACGCGGGTTCTGAGTCATCCTGCAGACCTACTG[CG]TGCCCTGCCTTCTAGACTTCTGATTGGAGAAGGTCTCCGCTTACCTTCCGCCCTGCCTTG	37	2	112045998	CGCAGTAGGTCTGCAGGATGACTCAGAACCCGCGTATGAATGCTGTCTAT	14	14357792	R														3:16G2T13T16
cg14185463	cg14185463	0075671543	AATAAACAACATTCATACRCRAATTCTAAATCATTCTACAAACCTACTAC			II			CAAGGCAGGGCGGAAGGTAAGCGGAGACCTTCTCCAATCAGAAGTCTAGAAGGCAGGGCA[CG]CAGTAGGTCTGCAGAATGACTCAGAACCCGCGTATGAATGCTGTCTATTCATGGGTCCAG	37	2	87962032	CGCAGTAGGTCTGCAGAATGACTCAGAACCCGCGTATGAATGCTGTCTAT	14	14357792	R	rs573464097;rs528516091;rs71231055;rs546698710;rs571498308	0;1;16;21;31												2:16G2T30
cg01751275	cg01751275	0084762991	CACTCAATTAATAAACATTTATTACTACAATCCTAAAAAACAAATAAACC			II			TTGTTGTTAGCCACTCAGTTGGTGGGCATTTGTTACTGCAGTCCTGGGAAACAAATGAGC[CG]TCCACTCACTCATATACAGCCTACTTCTATTTTACTGGTGCTTTCTGCTAACTCCTCTCC	37	2	87945429	CGGCTCATTTGTTTCCCAGGACTGCAGTAACAAATGCCCACCAACTGAGT	14	14374372	F	rs548493976;rs190695807	43;39												1:9G40
cg01171149	cg01171149	0048726884	AATCACAAAATAACCATAACATCRTATTTCTCRCRAACAAATACTAAAAC			II			CTCAGCAGGCCAACAGATGCTATCAGGGAAGAGCACTAAAAACCAAAGGGTGGCTGGCTG[CG]TCTCAGCATCTGTCCGCGAGAAACACGATGCCATGGTTATTTTGTGATTTTGGTGGTAGG	37	2	87929392	ATCACAAAATAACCATGGCATCGTGTTTCTCGCGGACAGATGCTGAGACG	14	14390825	F	rs528697512;rs546858095	27;28												3:22A9T10C6
cg26663099	cg26663099	0084772408	ATCTCTAAAATACCTTCCRACCTAAAAAAATCATTTCAAATCTCTACAAC			II			GGGGTCGAGTGATCTCTGGAGTGCCTTCCGACCTGGAGAGGTCATTTCAAGTCTCTGCAA[CG]GTAGCGATGGTAGCTCCAGCAAGGGAGGGAGAAGGGGCTTCCACTGGCTCTTGGACACTC	37	2	87893593	TCTCTGGAGTGCCTTCCGACCTGGAGAGGTCATTTCAAGTCTCTGCAACG	14	14426682	R	rs535807544;rs554186252;rs572603404;rs533917260;rs558457173	34;12;10;5;1												1:29A20
cg24084951	cg24084951	0049693233	TAAACAAATTATTAAAACCCTCTAAACTTCCATTTCCATATCTATAAAAC			II			TATTTGCATCATCTCATTGTACCTACCCAGCAACCCTCTAGGGAGATACCATTATTATCC[CG]TTTTACAGACATGGAAATGGAAGCTTAGAGGGCTTCAACAATTTGTCCAAATGTCCTCCA	37	2	112114703	GGACAAATTGTTGAAGCCCTCTAAGCTTCCATTTCCATGTCTGTAAAACG	14	14427058	R	rs560882030	1												2:15A15A18
cg23230929	cg23230929	0015639279	AAAACTATCAATCTAAAAACCCCCTAAACCCAACRTACTTCTACAAAACC			II			ACAGGAGCCCCGCCGGGTGGACCAGCTGGAATCTCAGAGAGCGCCGACTCTGAAAATACC[CG]GCTCTGCAGAAGCACGCTGGGCCCAGGGGGCTTCTAGACTGACAGCTCCATTTATCAACT	37	2	87883547	CGGCTCTGCAGAAGCACGCTGGGCCCAGGGGGCTTCTAGACTGACAGCTC	14	14438680	R	rs192696268;rs558120918	22;28		TRUE										2:29T0G19
cg03726156	cg03726156	0050757941	CTAACCTAAATACTAATAAAATAACCTTAAAAAATATTCCAAATTAAAAC			II			CAAGATCAACACTGGCCTAAATGCTGGTAAAATGACCTTGAGGGATGTTCCAAATTGAAA[CG]GATCAAATTAGTTTTCAATCCACTCTAAAATATGAAATGTCAAAAATAAAAATATGCTGA	37	2	112209702	TGGCCTAAATGCTGGTAAAATGACCTTGAGGGATGTTCCAAATTGAAACG	14	14525627	F	rs567714153;rs544660975	35;1			MIR4435-2HG;MIR4435-2HG	NR_015395;NR_024373	Body;Body							0:50
cg16627470	cg16627470	0023800258	AAAACTATCTATCCTCTCTCCATAAACCTAACTCTCCTTAAACCAAATCA	0083716489	GAAACTATCTATCCTCTCTCCGTAAACCTAACTCTCCTTAAACCAAATCG	I	A	Red	TTGAAGGGGCCCGAGGCTGTCTGTCCTCTCTCCGTGGGCCTGGCTCTCCTTGGACCAAAT[CG]AATGCATGGGAACACACCCCCCAGTTGTCTTTTTCCTTCGGTTTATATAATTCCTGGCAT	37	2	87785230	GAGGCTGTCTGTCCTCTCTCCGTGGGCCTGGCTCTCCTTGGACCAAATCG	14	14537847	R	rs529290106;rs145373996;rs559540505;rs533476236;rs76458149	51;36;30;4;1			LINC00152;LINC00152;LINC00152	NR_024205;NR_024206;NR_024204	Body;Body;Body							2:15G19T14
cg10621390	cg10621390	0089687424	TCAAAAATTATCRCTACCTCCTAATTTTCTTTTAAATAATACAAAAAACC			II			ATCTGCAAGAATCAAGAATTGTCGCTGCCTCCTGGTTTTCTTTTGAATAATGCAGAGGGC[CG]GGCAGCCTCCCACAGCTTCAAGCATTTTTAAATTATGAGAAGCACTGGGTGTGAGCAGAA	37	2	112253380	CGGCCCTCTGCATTATTCAAAAGAAAACCAGGAGGCAGCGACAATTCTTG	14	14568727	R	rs564122307	11			MIR4435-2HG;MIR4435-2HG	NR_015395;NR_024373	TSS1500;TSS1500							0:50
cg08035771	cg08035771	0047796240	CTAACCACCAAACCAAACAAATTCCCACAAATAACTTTTTAAACATCTTC			II			AGTCCACATTCCTAACCACCAAGCCAGGCAAATTCCCACAAGTGACTTTTTAAACATCTT[CG]CACACACATTCCCTGAGCTCATGATGTATTCTCCCAAATTCTGCACACATACATGAGGCA	37	2	112255124	TAACCACCAAGCCAGGCAAATTCCCACAAGTGACTTTTTAAACATCTTCG	14	14570471	F														1:8G41
cg26166371	cg26166371	0057754192	CTAACCACCAAACCAAACAAATTCCCACAAATAACTTTTCAAACATCTTC			II			TGCCTCATGTATGTGTGCAGAATTTGGGAGAATACATCATGAGCTCAGGGAATGTGTATG[CG]AAGATGTTTGAAAAGTCACTTGTGGGAATTTGCCTGGCTTGGTGGTTAGGAATGTGGACT	37	2	87752498	TAACCACCAAGCCAGGCAAATTCCCACAAGTGACTTTTCAAACATCTTCG	14	14570471	F														2:8G29T11
cg24734399	cg24734399	0007770153	ACCTTCACTACACTTAAAAATTTTCCACAACCATACATAAAAATATTCTC			II			TTTTCAGTCTTGCCTTCACTGCACTTGAGGATTTTCCACAGCCATGCATGGGGATGTTCT[CG]TGTAAGAGGGTCAGACGGGCAAAAATCCGGGAAGAAGGTAGGTGCATTCACAAAGCCATG	37	2	112291723	CGAGAACATCCCCATGCATGGCTGTGGAAAATCCTCAAGTGCAGTGAAGG	14	14606778	R	rs28674574	1												3:6T22T4A15
cg18922652	cg18922652	0006613925	ACAATACTTCTTCCCAACCAATATAACAATAAACCCACTATTAAAAAAAC			II			CCTCAGGTCCCTGCCGCGGATACCAACATCTAATGTGCAATGTGTTTTCCCAAGCCAAGG[CG]CCTTCTCAATAGTGGGCTCATTGCCACACTGGCTGGGAAGAAGCACTGTCCAGTCCTCGC	37	2	112323829	CAGTGCTTCTTCCCAGCCAGTGTGGCAATGAGCCCACTATTGAGAAGGCG	14	14645201	R	rs139586558;rs58546950;rs1666684;rs567928898	0;1;11;25												2:6T4C38
cg05105713	cg05105713	0027765275	ATCTTAAATATTCCTAACTATTATCTTCAACCTTAAAACCACACAACACC			II			AGTAGCAGAGACTCAGCCTAGAGGTGTAAATCTTCCCAGGAAGGCTTGCAGGCTGTGCTG[CG]GTGCTGTGTGGTTCCAAGGCTGAAGACAACAGTCAGGAACATTCAAGACCAGGATAGACC	37	2	112328132	TCTTGAATGTTCCTGACTGTTGTCTTCAGCCTTGGAACCACACAGCACCG	14	14649558	R	rs1714151	20												3:27G8G3G9
cg03444722	cg03444722	0072732255	ACCAAAATTTTAAATTAAATCCAACCAATTCCAAAATCATTACTTTTTCC			II			CATGTTGCAGAGCCAGGATTTTAAATTAGATCCAGCCAGTTCCAGAATCATTACTTTTTC[CG]TTCCGTATGCATACCAGGCTGCCTCTTTCTAGATTATCCTCCAAAAAGCCCTGGGGAGGC	37	2	112375854	CGGAAAAAGTAATGATTCTGGAACTGGCTGGATCTAATTTAAAATCCTGG	14	14694779	R	rs184289644;rs559705610;rs149512529	35;2;1		TRUE										1:41G8
cg23701658	cg23701658	0028799177	ACCCCCAATACCTCAAAATATAACTATACTTAAAAACAAAATCTACAATC			II			GTCGTCACCTCCATTATATGGAAGGGGAGTGTATTCATTTGCTAGGGCTGTCATAGCAAA[CG]ACTGCAGACCTTGTCTCCAAGTACAGCTACATTCTGAGGTACTGGGGGTTAAGACTTCAA	37	2	112398370	CGACTGCAGACCTTGTCTCCAAGTACAGCTACATTCTGAGGTACTGGGGG	14	14717518	F	rs145363435	0												2:25T21A2
cg00743469	cg00743469	0026680844	AAATATCCCACACCTCAATTCAATTCTAATATTAACTACCCAAAATTAAC			II			CTTACAGCTGGTGCCTGAAGTGAGGACAGTCTTGCCAAGCCCCTTCACCTGTGGGGTCTG[CG]CCAACTCTGGGTAGTTAACATCAGAATTGAACTGAGGTGTGGGACACCCAGTTGGTGCCA	37	2	112417645	CGCCAACTCTGGGTAGTTAACATCAGAATTGAACTGAGGTGTGGGACACC	14	14734527	F	rs72630218;rs538314215	1;15												0:50
cg25574939	cg25574939	0079723341	TCAAACCATCCTAAATACACAATTCAAAATCTTAATACAATTCACTTCAC			II			TAGCTGACTCATCAGACCATCCTGGGTACACAGTTCAGAGTCTTGATGCAATTCACTTCA[CG]TTAGATCATATTTCTCTCCGTCATTAAATATTCTTGGAAAACATGATTTTCAATGGCTGC	37	2	112456709	CGTGAAGTGAATTGCATCAAGACTCTGAACTGTGTACCCAGGATGGTCTG	14	14770329	R	rs545169500;rs114822836;rs180702705	38;34;23												1:3G46
cg12340182	cg12340182	0014690538	TAAATAACRAAATACCAACAAATAACCACATATAAATATACRTTCTCCAC			II			TGCTGAATGCTGGTGTGCGAGCTGGCAGAACCTCCATGTGCTCCAGGTCTCTGATCCATA[CG]TGGAGAACGCACACCCACATGTGGCCATTTGCTGGTATTCCGTCACTCACTAAGTCCCCA	37	2	112456854	CGTGGAGAACGCACACCCACATGTGGCCATTTGCTGGTATTCCGTCACTC	14	14770474	F	rs7607108;rs181226169;rs138056973	1;42;43												1:20G29
cg03335248	cg03335248	0073649236	AAAAAATTAAATACAAAAAAACAAAATATTCAACCCAACACTACCCCTCC			II			GGGGGCAAGTCAGAAAATTGGGTGCAGAAAAACAAAGTGTTCAGCCCAACACTGCCCCTC[CG]TGGTAGGGGAGAGGAAATTCCCTTCACAGGAACTGAGAACAAGGAAAGACAATTCCCCAC	37	2	112459908	CGGAGGGGCAGTGTTGGGCTGAACACTTTGTTTTTCTGCACCCAATTTTC	14	14773821	R	rs3849311;rs538782862	38;35												3:6C5G11C25
cg07224433	cg07224433	0091624137	CAAATACTACAACTTTTTAAATCTCATTAACRTCAACRTATACACTACCC			II			AGCCTTCAGCACCTGCAGCTGGGGAGGCAGGAGTTCTTGTCAGTCTCTTGGTACTGGTAA[CG]GGCAGTGCACACGTTGACGTTAATGAGACTTAAAAAGCTGCAGCATCTGGCTGCCTGGCC	37	2	112462954	CGGGCAGTGCACACGTTGACGTTAATGAGACTTAAAAAGCTGCAGCATCT	14	14777064	F	rs559747217;rs3906021;rs541826028;rs147619433;rs142141480	0;1;13;19;51												2:14A9G25
cg14435057	cg14435057	0013669164	TAAAATCACRTAACCTATATACCCAAAATCAAAAACAATTCCAAACCAAC			II			AGGGATTTGCCTGAGGTCACGTGACCTGTGTACCCAAGGTCAGAAGCAGTTCCAGACCAA[CG]CCTACTCCCCTGCAGACTCACCTGTGCACAGGTGTCCTGCCGCCTCCAGGTAACCTCCCA	37	2	112469094	GAGGTCACGTGACCTGTGTACCCAAGGTCAGAAGCAGTTCCAGACCAACG	14	14783673	F	rs7426012	11												2:16C4G28
cg14159849	cg14159849	0099666291	AACATATACTTATAATCCCAACTACTCATAAAACTACAACAAAAAAATCA	0010727979	AACGTATACTTATAATCCCAACTACTCGTAAAACTACGACAAAAAAATCG	I	T	Red	GCCCGGCGTGGTGGCGTGTGCTTGTAATCCCAGCTACTCGTGAGGCTGCGGCAGGAGAAT[CG]TTTGAACCCAGGAGGCAGAGTTTGCAGTGAGCTGAGATCGCACCACTGCACTCCAGCATG	37	9	101751119	CGATTCTCCTGCCGCAGCCTCACGAGTAGCTGGGATTACAAGCACACGCC	14	14786136	R	rs573189221;rs140348286;rs556059197;rs3780623	49;41;24;14		TRUE	COL15A1	NM_001855	Body	chr9:101747876-101748083	S_Shelf					2:28G7A13
cg00212275	cg00212275	0068632571	AAAACTTTATCCACATATTTTCTCCCTACCCTAACTCACTTATAATTTTC			II			GAAGCAAGGCACACACACGACTTCCTCAAAACCAAAACACGGCAGAGGAGATTCTGGGAA[CG]AAAACCACAAGTGAGTCAGGGCAGGGAGAAAACATGTGGACAAAGTCTTCATCCCACCCC	37	2	112472694	AGACTTTGTCCACATGTTTTCTCCCTGCCCTGACTCACTTGTGGTTTTCG	14	14787054	R	rs558876601;rs572265876	17;27												0:50
cg19100766	cg19100766	0075705888	TAATTTTTTATTCTTTTATCCTAACAAATTACCTACTTCTTAAATTTATC			II			GGCTGTTTGCTTAATTTTTTATTCTTTTGTCCTGGCAAGTTGCCTGCTTCTTGGGTTTGT[CG]TTTCCCTGGAGGAAAGTTTATTTGAATCTCATTCTACCCTTAATAAAATTGGCACCAGAT	37	2	87456964	CGACAAACCCAAGAAGCAGGCAACTTGCCAGGACAAAAGAATAAAAAATT	14	14808271	F	rs138998973;rs566892935;rs534387562	49;11;2												3:40G7A0A0
cg20158613	cg20158613	0061657823	ATACAAATTATTATATCCTAATCTCTAACAAAAAACCTATACCCCTTCRC			II			ATGTCCTTCTCTGCAAAGGAAAAAATGGGTAGGTGCTCAGTCCTCCCCAAAACATGGAAA[CG]CGAAGGGGCATAGGTTCTCTGCCAGAGACTAGGACACAACAATCTGTACTCATCAACAAG	37	2	112598117	CGCGAAGGGGCATAGGTTCTCTGCCAGAGACTAGGACACAACAATCTGTA	14	14913547	F	rs12617909;rs6761389	2;15			ANAPC1	NM_022662	Body			ANAPC1	ENSCSAT00000014962	Body		1:5G44
cg05609408	cg05609408	0046616588	TTTACTAAAAAACTTTAAAATACTAACRCCATCTAATAAAATACTAAACC			II			GATCCAAGGAGTTTACTAAGAGGCTTTGGAGTACTAACGCCATCTAGTGGAGTACTGGGC[CG]AGGCATTGTGTTGGACATCGTCAGAGAGGGAGCTGGCAGTCCAGGAATAAAAACCTTTCC	37	2	112608423	CGGCCCAGTACTCCACTAGATGGCGTTAGTACTCCAAAGCCTCTTAGTAA	14	14925801	R	rs148969655;rs147684628;rs551412961	34;2;1		TRUE	ANAPC1	NM_022662	Body			ANAPC1	ENSCSAT00000014962	Body		1:32A17
cg14033253	cg14033253	0016714843	TTTACTAAAAAACTTTAAAACACTAACRCCATCTAATAAAATACTAAACC			II			GATCCAAGGAGTTTACTAAGAGGCTTTGGAGCACTAACGCCATCTAGTGGAGTACTGGGC[CG]AGGCATTGTGTTGGACATCGTCAGAGAGGGAGCTGGCAGTCCAGGAATAAAAACCTTTCC	37	2	107087327	CGGCCCAGTACTCCACTAGATGGCGTTAGTGCTCCAAAGCCTCTTAGTAA	14	14925801	R	rs200769083;rs201456545;rs539194077;rs557460023	47;31;26;21		TRUE				chr2:107082328-107084936	S_Shelf	ANAPC1	ENSCSAT00000014962	Body		2:19T12A17
cg00259584	cg00259584	0093727568	TATAACRACTTATAATACTATTCAAAATATACATTCTATATAAACTCTCC			II			GACCCCTCTATTGTAACGACTTATGATGCTGTTCAAAATGTGCATTCTGTGTGGACTCTC[CG]GAGAGTCAAATCAGAGGTAAGGAGAAAGGCAAGTCACTTCTCCTTAATAGGAAAGGGTAG	37	2	106986308	CGGAGAGTCCACACAGAATGCACATTTTGAACAGCATCATAAGTCGTTAC	14	14940669	F	rs541099532;rs13413771	50;45		TRUE						ANAPC1	ENSCSAT00000014962	Body		3:32G5G6A4
cg25316120	cg25316120	0059718591	AATATTAAAAAAAACAATTTTCATTACATAATCTACAACATATTATACCC			II			AAGCCCATTGTTCTATACCTGATTTTTCTATTTTATTTTTAAGGTCTTTTTGGTTCATCA[CG]GGTACAATATGTTGTAGATCATGCAATGAAAATTGTTTTCCTCAATACTGACCCCTCTAT	37	2	106986197	CGGGTACAATATGTTGTAGATCATGCAATGAAAATTGTTTTCCTCAATAC	14	14940780	R	rs539592129;rs558105148	1;46		TRUE						ANAPC1	ENSCSAT00000014962	Body		1:44C5
cg21034784	cg21034784	0086613312	ACCAACAACACCATCAAAAAACCATAATTCAAAAACTAACTACAACTAAC			II			GATCCCACCAAGCCAGCAGCACCATCAGAAGACCATAATTCAGAAGCTGGCTGCAGCTGG[CG]AAGTTGAAGGTTCAAAGCATTAGGGTGGTGCTTGCAGTGGTCTCGACCAAAAGGAACAAA	37	2	112638284	CGCCAGCTGCAGCCAGCTTCTGAATTATGGTCTTCTGATGGTGCTGCTGG	14	14955355	R	rs537608338	21		TRUE	ANAPC1	NM_022662	Body	chr2:112641337-112641906	N_Shelf	ANAPC1	ENSCSAT00000014962	Body	N_Shelf	1:32G17
cg11498242	cg11498242	0097604857	AAAAAAACATACAAAACATTCAAATAAACACATCCATCTTAACTTTCCCA	0089711270	AAAAAAACGTACGAAACGTTCAAATAAACGCGTCCATCTTAACTTTCCCG	I	T	Red	AGTGCTAATGGCAGGAAGGCGTGCGAGACGTTCAAATGGACGCGTCCATCTTGACTTTCC[CG]TCTTGCCTCGCGCCGGGGCGGGGCATCGCGGGAGGTGCGCGGCGTCCTAGCAGTCCTGGC	37	2	112641758	CGGGAAAGTCAAGATGGACGCGTCCATTTGAACGTCTCGCACGCCTTCCT	14	14958745	R	rs530154057	26			ANAPC1	NM_022662	TSS200	chr2:112641337-112641906	Island	ANAPC1	ENSCSAT00000014962	TSS200	Island	2:2A5A41
cg00980776	cg00980776	0038757121	TCTTTAAATCRCCTTAAAAAATATCTCTAAATCTAAAAATTACAAACAAC			II			GCCTTTTTCGGTCCATACTCTTCGAAGAGTGGATGAACTGTGTGAAGGTCCTCACAGAAA[CG]TTGCTTGCAATTCCCAGATTCAGAGACACTTCTTAAGGCGATTCAAAGACCCAAGTTAAG	37	2	112642163	CGTTGCTTGCAATTCCCAGATTCAGAGACACTTCTTAAGGCGATTCAAAG	14	14959167	F	rs555793113;rs191716802;rs77021484	30;34;42		TRUE	ANAPC1	NM_022662	TSS1500	chr2:112641337-112641906	S_Shore	ANAPC1	ENSCSAT00000014962	TSS1500	S_Shore	3:28T7G4A8
cg11947960	cg11947960	0026601590	TTTATCATTCACRTTCATCTCCCTCCTTAAATATCACCTCTCTCTAACTC			II			CTGCTCTGCACTTTGTCATTCACGTTCATCTCCCTCCTTGAGTGTCACCTCTCTCTGGCT[CG]TCACGGAGCCACGGCAAAGCGTCCTTTCCCAGGAACCCCTCCCCCTGGGGAGGTGAGCTC	37	2	112655492	CGAGCCAGAGAGAGGTGACACTCAAGGAGGGAGATGAACGTGAATGACAA	14	14971241	R	rs77795320	24		TRUE	MERTK	NM_006343	TSS1500	chr2:112655491-112655727	Island				N_Shore	1:11T38
cg21182454	cg21182454	0092650384	CCAAAACTACAAATCTATAATTTCTCTCCAAACAAATAAACAAATAAACA	0014747940	CCGAAACTACGAATCTATAATTTCTCTCCGAACGAATAAACAAATAAACG	I	T	Red	GGGCCGCCCGGACAGGGAGCTTCGCTGGCGCGCTTGGCCGGCGACAGGACAGGTTCGGGA[CG]TCCATCTGTCCATCCGTCCGGAGAGAAATTACAGATCCGCAGCCCCGGGATGGGGCCGGC	37	2	112656262	CCGGGGCTGCGGATCTGTAATTTCTCTCCGGACGGATGGACAGATGGACG	14	14971998	R	rs141412373	17		TRUE	MERTK;MERTK	NM_006343;NM_006343	1stExon;5'UTR	chr2:112656186-112656918	Island				Island	1:13G36
cg05397534	cg05397534	0094702559	CTAAATAAAACTCRCAAATCCTCATACAAAAAACCCAAATTTAACTACAC			II			TGACTTTAGGGTTCTTGTTCTCACCCCACCTCTCCTGCAGCCTCCTCATCTCCTAAAGCA[CG]TGCAGTCAAACCTGGGCCCTCTGCATGAGGATTTGCGAGCTCCATCCAGGCCATTCAGTG	37	2	112676753	CGTGCAGTCAAACCTGGGCCCTCTGCATGAGGATTTGCGAGCTCCATCCA	14	14991541	F	rs561716658;rs575346756;rs544412114	1;6;37			MERTK	NM_006343	Body							1:37T12
cg05925687	cg05925687	0075774962	ACTCCCATAACCCTAATTACAATCTTTTACTATAATATTAAATACTTTAC			II			CAGGTGAAAGGAGGGCGGGAAGAGGTCAGAGAGATTGTTTTCTGAGGCCTGCCCCTGAGG[CG]TAAAGCACCCAACATCATAGCAAAAGATTGTAACCAGGGCTATGGGAGTTGTAAGCCAGA	37	2	112734022	CTCCCATAGCCCTGGTTACAATCTTTTGCTATGATGTTGGGTGCTTTACG	14	15046972	R	rs370142053;rs145162461	19;31			MERTK	NM_006343	Body			MERTK	ENSCSAT00000014917	Body		2:8C6G34
cg23453794	cg23453794	0085611832	ATCTTATAAATCACAACCAAAAACCTACTTTATCCTACAAAAAATAAAAC			II			AGACAGGGAGAGTCTTGTAAGTCACAGCCAAGAACCTGCTTTATCCTGCAAGGAGTAGAG[CG]CTATTAAGAGGCTTAACCAGCCGGGCACGGTGGCTCACGCCTGGAATCCCAGCACTTTGG	37	2	112762187	CGCTCTACTCCTTGCAGGATAAAGCAGGTTCTTGGCTGTGACTTACAAGA	14	15069872	R	rs189883311;rs182450632	36;1			MERTK	NM_006343	Body			MERTK	ENSCSAT00000014917	Body		2:8A3T37
cg04715802	cg04715802	0086799215	TTTTCACCTATATCTAATACAAACCAATAATTTAAAACATTACCTCTAAC			II			TATCATAAGTGTTTTCACCTGTGTCTGATACAGACCAGTAATTTAAGGCATTGCCTCTGA[CG]CTGCTGAAGACGTAACCTGCTCTCTGTAGGTTGCGAGATGACATGACTGTCTGTGTTGCG	37	2	112778968	TTTCACCTGTGTCTGATACAGACCAGTAATTTAAGGCATTGCCTCTGACG	14	15091730	F	rs183947625	2			MERTK	NM_006343	Body			MERTK	ENSCSAT00000014917	Body		1:12T37
cg25044874	cg25044874	0097672498	TCCTCTTATCTATCCTAAAATTTAACTACTAATAATACAAACCTCATTAC			II			TGGAACTACCTTCCTCTTGTCTATCCTGGGGTTTAGCTACTGATGATACAAGCCTCATTG[CG]CCTCTCCCCAATATGTGGGTTATGACAAGCAATGGTGGCTTGCTTTACCAGGAGCATTTG	37	2	112790663	CCTCTTGTCTATCCTGGGGTTTAGCTACTGATGATACAAGCCTCATTGCG	14	15105097	F	rs543600702	15												2:4C40G4
cg08481119	cg08481119	0085695205	CAAAACTTAAAACAAACCCTAATACAAAAACAAAACTAAACAAAAAAACA	0042663169	CAAAACTTAAAACAAACCCTAATACGAAAACGAAACTAAACGAAAAAACG	I	T	Red	GCCCCGCCTCCCCACTCAGGCCCCGCCTCCCCACTCAGGCCCGTCTCCTCACTCAGGCCA[CG]CCTCCCCGCCCAGTCCCGTCTCCGTACTAGGGCTTGCTCCAAGCCCTGCTTCCTCGCCCA	37	2	112811924	CGCCTCCCCGCCCAGTCCCGTCTCCGTACTAGGGCTTGCTCCAAGCCCTG	14	15126096	F	rs536669522;rs556247816	17;18		TRUE	TMEM87B	NM_032824	TSS1500	chr2:112811809-112812134	Island	TMEM87B	ENSCSAT00000014909	TSS1500	N_Shore	2:18A7A23
cg23072981	cg23072981	0004649378	CAAAAACAAAACCAAATAAAAAAACACCACCAAAATATAAAAACAAAACA	0070754563	CGAAAACGAAACCGAATAAAAAAACGCCGCCGAAATATAAAAACGAAACG	I	A	Red	CCCCACACCCAGCTTGGCCCCGAGCCACGCCTCCCACCCCGCCCCCACACTCCCGAGCCC[CG]CCTCGTCTCCACACTCCGGCGGCGCCTCCCTACCCGGCCCCGCCTCCGCGCTCGGGCTGC	37	2	112812751	CGGAGGCGGGGCCGGGTAGGGAGGCGCCGCCGGAGTGTGGAGACGAGGCG	14	15126642	R	rs527865033;rs143315623;rs567973305	13;31;40		TRUE	TMEM87B	NM_032824	TSS200	chr2:112812827-112813614	N_Shore	TMEM87B	ENSCSAT00000014909	TSS200	Island	3:5T15A3A24
cg16293249	cg16293249	0080723869	TTCTAAAAAACCCRACCAAAACCRAAAAACAAAACTTAAAACTCTAAACC			II			ACTCCACATCCTGGCTCCTATCTCTGCCTTCCAGGCATCTCCCAGCTGCACGCTCGGGCC[CG]GCTCAGAGCCCTAAGCCCTGCCTCCCGGTCCTGGCCGGGTTTCCCAGAACTGCACGGCGC	37	2	112812957	TCTGGGAAACCCGGCCAGGACCGGGAGGCAGGGCTTAGGGCTCTGAGCCG	14	15126848	R	rs77815897	48		TRUE	TMEM87B;TMEM87B	NM_032824;NM_032824	5'UTR;1stExon	chr2:112812827-112813614	Island	TMEM87B	ENSCSAT00000014909	5'UTR	Island	2:38C5G5
cg09071112	cg09071112	0016683544	TATAACAAACRTCTCRAAACRCCAAATACAACTTCCTAATCAAAATAATC			II			CCAGGTGCGGGTGTGGCAGGCGTCTCGGAGCGCCAGGTGCAGCTTCCTGGTCAAGATGGT[CG]CCGCCTGCCGCTCGGTAGCCGGGCTCCTGCCACGCCGCCGCCGCTGCTTTCCCGCCCGGG	37	2	112813174	GTGGCAGGCGTCTCGGAGCGCCAGGTGCAGCTTCCTGGTCAAGATGGTCG	14	15127077	F	rs10176769	13		TRUE	TMEM87B	NM_032824	1stExon	chr2:112812827-112813614	Island	TMEM87B	ENSCSAT00000014909	1stExon	Island	1:35G14
cg06723287	cg06723287	0091658884	CRAAAAATTCCTAATCCAACCAAAACATATCAAAACAAAATAAAAACCAC			II			ATGGGACGGCCCTCGGGTCCGAGCGCTCGGACTGTTACTGAGGGTCACCATGCCCGACGC[CG]TGGCCCTCATTCTGCTCTGACATGTTTTGGCTGGATCAGGAATCTCTCGGCACATCTAGC	37	2	112813613	GAGAGATTCCTGATCCAGCCAAAACATGTCAGAGCAGAATGAGGGCCACG	14	15127519	R				TRUE	TMEM87B	NM_032824	Body	chr2:112812827-112813614	Island	TMEM87B	ENSCSAT00000014909	Body	Island	2:13T35A0
cg19917083	cg19917083	0017693281	CRTAACAACAAAAAACCATAAAAATAATTCACTAAATTCTACTTTTTCCC			II			TGGTGACCTAATTTGTGTGCCAGTTATAGTCTGCACATCTCCATTATTTAATTTCCTGAA[CG]GGAAAAAGTAGAACTCAGTGAACTACTCTCATGGCTTCCTGCTGCTACGATAGTGAATAG	37	2	112814452	CGGGAAAAAGTAGAACTCAGTGAACTACTCTCATGGCTTCCTGCTGCTAC	14	15128391	F	rs142657987	20		TRUE	TMEM87B	NM_032824	Body	chr2:112812827-112813614	S_Shore	TMEM87B	ENSCSAT00000014909	Body	S_Shore	3:14G11G20G2
cg18349077	cg18349077	0038607573	TTCTTACAACATAATTTACTTTTCCTCTTTTCTTCTCTATACCTTTACAC			II			TGAACTTTGACTTCTTGCAGCATAGTTTGCTTTTCCTCTTTTCTTCTCTGTGCCTTTGCA[CG]TGCCGTGTTCTTTGCTTTGTCATCCCCCACCCCCAAATACTTAACTCCTACTTAGCCTTC	37	2	112842902	TCTTGCAGCATAGTTTGCTTTTCCTCTTTTCTTCTCTGTGCCTTTGCACG	14	15156117	F	rs536821623	1			TMEM87B	NM_032824	Body			TMEM87B	ENSCSAT00000014909	Body		2:7A9G32
cg17240135	cg17240135	0004655992	ACAAACRACTTACTATTTAATTTTTCTATTCTTACCRTTAACATTTATTC			II			TAAACACATATACAGGCGGCTTGCTGTTTAATTTTTCTGTTCTTGCCGTTGGCATTTGTT[CG]AATCTCACCGGATTTATTTGTTTAATACTTGACCAGATTCGCTTTTATGTTAACCATTAG	37	2	112898493	CGAACAAATGCCAACGGCAAGAACAGAAAAATTAAACAGCAAGCCGCCTG	14	15209645	R	rs560507564	33		TRUE	FBLN7;FBLN7	NM_153214;NM_001128165	Body;Body	chr2:112895792-112897841	S_Shore	FBLN7	ENSCSAT00000014900	Body	S_Shore	3:5T20C8A14
cg04956944	cg04956944	0050797894	ATAAATACATCCCTAAAACRACTCCCCAACCTAAACTCCAAAAAAACAAC			II			CAGAAGCATAGGTGGGTACATCCCTAAGGCGGCTCCCCAGCCTAGGCTCCAAGGAGGCAG[CG]TGGACAGGATGTGTGATGAGATGCGTGAGAACCAGGCCCTGCCATTGTGTGACTTTTGCT	37	2	112899297	CGCTGCCTCCTTGGAGCCTAGGCTGGGGAGCCGCCTTAGGGATGTACCCA	14	15210453	R	rs568935760;rs80260895;rs557942097;rs571490304	19;18;2;1	TRUE	TRUE	FBLN7;FBLN7	NM_153214;NM_001128165	Body;Body	chr2:112895792-112897841	S_Shore	FBLN7	ENSCSAT00000014900	Body	S_Shore	3:3T12C19G13
cg07440870	cg07440870	0042755183	CTAAATAACAATAAAAACTATATCAACTACATCTTTCTCTCTCCTATCAC			II			GGTCATAGTTGAAGAAAATGAATAATATTCAAAGACCAGGTCCATAACAAATGCTAAATA[CG]TGACAGGAGAGAGAAAGATGCAGCTGACACAGTCCCCACTGCCACTTAGCTCACCAAGCA	37	2	112908389	CGTGACAGGAGAGAGAAAGATGCAGCTGACACAGTCCCCACTGCCACTTA	14	15219999	F	rs144518996	50			FBLN7;FBLN7	NM_153214;NM_001128165	Body;Body			FBLN7	ENSCSAT00000014900	Body		1:28G21
cg14101687	cg14101687	0085735864	AACTCAAACAAACATATAAAACTAAATCAATCTCAATAAATAATAACRAC			II			GCGATTTCGGAAGCTCAGACAAGCATGTGGGACTGAGTCAGTCTCAATGGGTGGTGGCGG[CG]ATGTCTTCTCTCCGCAGAACTGTCTCAGCAAACAGCAGCTCCTCTCGGCCATCCGCCAGC	37	2	112917234	CGCCGCCACCACCCATTGAGACTGACTCAGTCCCACATGCTTGTCTGAGC	14	15228627	R	rs201690556;rs561506503	16;12		TRUE	FBLN7;FBLN7	NM_153214;NM_001128165	Body;Body	chr2:112917110-112917475	Island	FBLN7	ENSCSAT00000014900	Body		3:8G8A27T4
cg22413209	cg22413209	0021614156	AAAACATATCTCCTAACCCTTCAACAACTACTACAACTAACAAATAACCA	0054795223	GAAACGTATCTCCTAACCCTTCAACAACTACTACAACTAACGAATAACCG	I	A	Red	TGGGTGGTGGCGGCGATGTCTTCTCTCCGCAGAACTGTCTCAGCAAACAGCAGCTCCTCT[CG]GCCATCCGCCAGCTGCAGCAGCTGCTGAAGGGCCAGGAGACACGCTTCGCCGAGGGCATC	37	2	112917281	CGGCCATCCGCCAGCTGCAGCAGCTGCTGAAGGGCCAGGAGACACGCTTC	14	15228674	F	rs145058364;rs147810874;rs112466581;rs141217399	8;23;25;34		TRUE	FBLN7;FBLN7	NM_153214;NM_001128165	Body;Body	chr2:112917110-112917475	Island	FBLN7	ENSCSAT00000014900	Body		1:31A18
cg09778569	cg09778569	0082620296	CAATACACTAATTCCAATCCATAACCAAAATTAACTCCAATACTTCAAAC			II			CCGAGCCAGTGCAATACACTGGTTCCAGTCCATGACCAAGGTTGGCTCCAGTGCTTCAGG[CG]TGAAAGTGCACCCTCCAGGGAGTCCCCGTTAGTACCAGGACGGTTGGGAGGGAAGGGCTG	37	2	112918510	CGCCTGAAGCACTGGAGCCAACCTTGGTCATGGACTGGAACCAGTGTATT	14	15229666	R	rs113858761	43			FBLN7;FBLN7	NM_153214;NM_001128165	Body;Body	chr2:112917110-112917475	S_Shore	FBLN7	ENSCSAT00000014900	Body		2:0G22A26
cg05089468	cg05089468	0086796145	AAAAAATTATATAACATTCCCTATAAACTCCACTAAAACTCCCAAAAACC			II			TAGCGGTCAAGGCCTGACTCCACAAAGCCTTCCTTGTTTTCATGGGGTCAGAGCTGCCTG[CG]GTCCCTGGGAGTTTCAGTGGAGCCCACAGGGAATGTTATACAATTCCCCTGCCCATGTGA	37	2	112919182	CGGTCCCTGGGAGTTTCAGTGGAGCCCACAGGGAATGTTATACAATTCCC	14	15230384	F	rs572821898;rs541735443	1;47			FBLN7;FBLN7	NM_153214;NM_001128165	Body;Body	chr2:112917110-112917475	S_Shore	FBLN7	ENSCSAT00000014900	Body		1:38C11
cg03898525	cg03898525	0052686287	TTACATACCTACTACAAACTATACACTATACTAATCATTCTACATACTAC			II			CTTTTGCTAAGCAGGCATCGTACCACCCATCCCCAAGAGAGCTTTGAGGACTTGATGAGA[CG]CAGCATGCAGAATGACCAGCACAGTGCACAGCCTGCAGCAGGCATGCAACAGAGGGCACT	37	2	112922429	CGCAGCATGCAGAATGACCAGCACAGTGCACAGCCTGCAGCAGGCATGCA	14	15233624	F					FBLN7;FBLN7	NM_153214;NM_001128165	Body;Body			FBLN7	ENSCSAT00000014900	Body		2:13G10G25
cg16785388	cg16785388	0068762545	AACTAACAAACCAAAACCCAAATAATAATTCTACTTTCATCTACTATTTC			II			CTTAGCTAGGCTTCATGAAAACAGTAAGATGAAACTTACTTACGTGAAGTTTCACCTTCA[CG]AAACAGCAGATGAAAGCAGAATTATCATCTGGGCTTTGGCTTGCCAGCCCCTGCCATGCA	37	2	112931246	GCTGGCAAGCCAAAGCCCAGATGATAATTCTGCTTTCATCTGCTGTTTCG	14	15242394	R					FBLN7;FBLN7	NM_153214;NM_001128165	Body;Body			FBLN7	ENSCSAT00000014900	Body		2:21G15G12
cg05636996	cg05636996	0070677243	CAAATTCCTTATCACTAAATTTTCTTACCATATACAAAACCAAACACCAC			II			GAGATTACTATTCACATCTTGAGTCTCAACATATCTCGACCCAGAGAGTCTAAGAAGTCA[CG]TGGTGCCTGGTTTTGCATATGGCAAGAAAATCCAGTGATAAGGAATCTGTGGAGGATGGA	37	2	112933923	CGTGGTGCCTGGTTTTGCATATGGCAAGAAAATCCAGTGATAAGGAATCT	14	15245208	F	rs572293339	0			FBLN7;FBLN7	NM_153214;NM_001128165	Body;Body			FBLN7	ENSCSAT00000014900	Body		3:9A26A0A12
cg04275172	cg04275172	0040737953	TATATACCCAAAACAACACAAAACATTCTACCATAAAAACACATACACTC			II			CTATTACTGGGTATATACCCAGAGCAACACAAAACATTCTACCATAAAGACACATGCACT[CG]AATATTTGTTGCAGCACTGTTCACAATAGCAAAGACATGGAACCAACCTAAATGCTCGTC	37	2	112938119	CGAGTGCATGTGTCTTTATGGTAGAATGTTTTGTGTTGCTCTGGGTATAT	14	15249428	R	rs576347071	10		TRUE	FBLN7;FBLN7	NM_153214;NM_001128165	Body;Body	chr2:112939287-112939563	N_Shore	FBLN7	ENSCSAT00000014900	Body	N_Shore	3:11A5T0T31
cg16987524	cg16987524	0016774891	AATAAAACAAACTCAACACTACAACTACAAAACCAAATTCCACCTAAACA	0003760395	AATAAAACGAACTCAACACTACAACTACGAAACCGAATTCCACCTAAACG	I	A	Red	GCGCTGTGCGCAGGTGGAGCGGGCTCAGCACTGCAGCTGCGAGGCCGGATTCCACCTGAG[CG]GCGCCGCCGGCGACAGCGTCTGCCAGGGTAGGCGCGGGCTCCGCCAGGACACTGGGGACA	37	2	112939425	GGTGGAGCGGGCTCAGCACTGCAGCTGCGAGGCCGGATTCCACCTGAGCG	14	15250695	F	rs374275003;rs530268620;rs550343439	40;21;17		TRUE	FBLN7;FBLN7	NM_153214;NM_001128165	Body;Body	chr2:112939287-112939563	Island	FBLN7	ENSCSAT00000014900	Body	Island	0:50
cg20313969	cg20313969	0091700270	ACTAAATCAACACTTACCTATAATACAAAATAACCAAACCTTCTAAAACC			II			GGGGCGGGGAAGGGGCTCTCACCCACCGCCCTCCTGCCGGCACGGGTGGCTTCCTGCGCG[CG]GTCTCAGAAGGCCTGGCCACTTTGCATTATAGGTAAGTGTTGACCTAGTGATGGCTAGAA	37	2	112939562	CTAGGTCAACACTTACCTATAATGCAAAGTGGCCAGGCCTTCTGAGACCG	14	15250832	R	rs182683993;rs141297870	14;49		TRUE	FBLN7;FBLN7	NM_153214;NM_001128165	Body;Body	chr2:112939287-112939563	Island	FBLN7	ENSCSAT00000014900	Body	Island	3:40A0C7A0
cg01154505	cg01154505	0092789572	ATACAACAATAAAAACCCAAAATATTCACACAAACATACATACAAAACCA	0002663574	ATACAACGATAAAAACCCGAAATATTCACGCAAACGTACATACAAAACCG	I	A	Red	TGAGCACTTCTGTCTGCAGACGTGAACGAGTGTGAGCTCTACGGGCAGGAGGGGCGCCCC[CG]GCTCTGCATGCACGCCTGCGTGAACACCCCGGGCTCTTACCGTTGCACCTGCCCCGGTGG	37	2	112940409	GTGCAACGGTAAGAGCCCGGGGTGTTCACGCAGGCGTGCATGCAGAGCCG	14	15251688	R	rs568501949;rs201347772;rs557130843;rs199894123;rs139679712	1;20;21;43;44		TRUE	FBLN7;FBLN7	NM_153214;NM_001128165	Body;Body	chr2:112939287-112939563	S_Shore	FBLN7	ENSCSAT00000014900	Body	S_Shore	3:15A16C2T14
cg11398136	cg11398136	0082652430	ACTAAAAACTTCCACCRATATTAATACATATAATCCCCTAAAAACACACC			II			CGATTCTCACCTGTTGTATGTCCTGTATCTCAGATGTGGATGAATGTGTGGGCCTGCAGC[CG]GTGTGCCCCCAGGGGACCACATGCATCAACACCGGTGGAAGCTTCCAGTGTGTCAGCCCT	37	2	112942805	CTGGAAGCTTCCACCGGTGTTGATGCATGTGGTCCCCTGGGGGCACACCG	14	15253882	R	rs370641244	34		TRUE	FBLN7;FBLN7	NM_153214;NM_001128165	Body;Body	chr2:112944811-112945022	N_Shelf	FBLN7	ENSCSAT00000014900	Body	S_Shelf	1:22G27
cg23946548	cg23946548	0001761594	AAATAAAAACAATCAACCTTAAAAAATCTCATAAAAAACTACTCTAACCC			II			AAGGACCCGTGGCTGGGAAAGGTCATCTAGGTGGCCTCTGCAAGAGGGCAGGTGGGCAGC[CG]GGTCAGAGCAGCTCTTCATGAGACTCCCCAAGGCTGACTGCCTCCATTTTGCCTCTCCGC	37	2	112944644	AATGGAGGCAGTCAGCCTTGGGGAGTCTCATGAAGAGCTGCTCTGACCCG	14	15255763	R	rs536952219;rs550163758	0;1		TRUE	FBLN7;FBLN7	NM_153214;NM_001128165	Body;Body	chr2:112944811-112945022	N_Shore	FBLN7	ENSCSAT00000014900	Body	N_Shore	3:14C1C27C5
cg11229230	cg11229230	0040688992	CACAAACTATTAAACCCAACTCAACCAAAAACAAAAACTATAACCATACA	0006755343	CGCAAACTATTAAACCCAACTCGACCGAAAACAAAAACTATAACCATACG	I	A	Red	ACCATCTCCTTCCATTACCTCTCTCTGCCTTCCAACCTGAAGACGCCCATCACGCTCTTC[CG]CATGGCCACAGCCTCTGCCCCCGGCCGAGCTGGGCCCAACAGCCTGCGGTTTGGGATCGT	37	2	112944829	CGCATGGCCACAGCCTCTGCCCCCGGCCGAGCTGGGCCCAACAGCCTGCG	14	15255948	F	rs147018646;rs143675954;rs200640724	23;24;28		TRUE	FBLN7;FBLN7	NM_153214;NM_001128165	Body;Body	chr2:112944811-112945022	Island	FBLN7	ENSCSAT00000014900	Body	Island	1:11C38
cg09275233	cg09275233	0045739837	AACCAACACTTAAATAATACTTACTCTATACCAAATACTACTCCATACAC			II			GTAACAGCATCAGCCAACACTTGAATGATGCTTACTCTGTGCCAGATGCTGCTCCATACA[CG]TAACACTTACCACAAACAACAGTGTTATGACATACATACTAAAAGCCCATTTTACGGATG	37	2	113009179	CGTGTATGGAGCAGCATCTGGCACAGAGTAAGCATCATTCAAGTGTTGGC	14	15322373	R					ZC3H8	NM_032494	Body	chr2:113012108-113012784	N_Shelf	ZC3H8	ENSCSAT00000014895	Body	N_Shelf	1:0T49
cg01256521	cg01256521	0084714593	TAACTCTTCCACTTACACTATACAATCTCRACAAATTATTTAACCTCTCC			II			GATCCTGGACATAGCTCTTCCACTTACACTGTGCAATCTCGGCAGGTTATTTAGCCTCTC[CG]TGCCTCAGTTTTCCCATCTGTAAAACGAGGACGGCATCATCTTCTCTTTAAGTTTGTTTT	37	2	113011580	CGGAGAGGCTAAATAACCTGCCGAGATTGCACAGTGTAAGTGGAAGAGCT	14	15324797	R	rs575594892	36		TRUE	ZC3H8	NM_032494	Body	chr2:113012108-113012784	N_Shore	ZC3H8	ENSCSAT00000014895	Body	N_Shore	2:2T1T45
cg25485119	cg25485119	0066698163	AAACTCAACRAAACTCCRCCTCTTAATTTCTTCTAAATTAAAAACAATCC			II			GGCGCCCGGCCGGCCCACGTGCTCCCCACGGGCCCTCGCGACGCGGCCCGGACGTGGCCC[CG]GACTGCCTCCAATCCAGAAGAAACTAAGAGGCGGAGTCCCGCTGAGCCCCTGCATTCAAA	37	2	113012401	GGCTCAGCGGGACTCCGCCTCTTAGTTTCTTCTGGATTGGAGGCAGTCCG	14	15325638	R				TRUE	ZC3H8	NM_032494	Body	chr2:113012108-113012784	Island	ZC3H8	ENSCSAT00000014895	Body	Island	1:5G44
cg06792366	cg06792366	0086698186	CCTATCTAAATCATAAATTTTAAAAATCTTTTCTCAAAACCCCCCAACCC			II			AAAAGATGAAAAGATATGGGATCACCTTTCGTCAGAGTCCGTGGCCGTTTTGCCGAGGGC[CG]GGTTGGGGGGTTTTGAGAAAAGATTCTCAAAATCCATGACCCAGACAGGTCCTCCCTTTC	37	2	113012520	CTGTCTGGGTCATGGATTTTGAGAATCTTTTCTCAAAACCCCCCAACCCG	14	15325757	R	rs181276061	6		TRUE	ZC3H8	NM_032494	1stExon	chr2:113012108-113012784	Island	ZC3H8	ENSCSAT00000014895	1stExon	Island	0:50
cg19816011	cg19816011	0039801893	CAAACCAAAAAACTACAAAATAACAACCCAAAAAAATAACAACCCAAACA	0002750253	CGAACCGAAAAACTACAAAATAACAACCCGAAAAAATAACAACCCGAACG	I	C	Grn	TCCTCCCTTTCGCGAGCCGGGAAGCTACAGAGTAACAACCCGAGAGAGTGACAACCCGGA[CG]CGACGAGACGGACCCAGAGCCGCGCCAGGGCCACAGGCTCCGCCCCGCGCAGCCTCACCT	37	2	113012631	CGAGCCGGGAAGCTACAGAGTAACAACCCGAGAGAGTGACAACCCGGACG	14	15325868	F	rs544032020;rs563919032;rs532640667;rs552735965	33;22;14;13		TRUE	ZC3H8;ZC3H8	NM_032494;NM_032494	5'UTR;1stExon	chr2:113012108-113012784	Island	ZC3H8	ENSCSAT00000014895	5'UTR	Island	3:11A31T0G5
cg18348388	cg18348388	0031788559	AAAACAAAATCCTAACAACTAATTTTAAAAATTCTAAACTAAAACCRAAC			II			ATCTCGTGATCCGCCCGCCCCAGCCTTCCAAAGTGCTGGGATTACAGGCGTGAGCCACCG[CG]CCCGGCCCCAGCCCAGAATTTTTAAAATTAGTTGTTAGGATTCTGCTTTCACCTTGGTGA	37	2	113013150	CGCCCGGCCCCAGCCCAGAATTTTTAAAATTAGTTGTTAGGATTCTGCTT	14	15326424	F	rs187774916;rs548290727	4;8			ZC3H8	NM_032494	TSS1500	chr2:113012108-113012784	S_Shore	ZC3H8	ENSCSAT00000014895	TSS1500	S_Shore	3:29G0G1T17
cg00535466	cg00535466	0066667561	AATAAAAACAAAATCCTAACAACTAATTTTAAAAATTCTAAACTAAAACC			II			CGTGATCCGCCCGCCCCAGCCTTCCAAAGTGCTGGGATTACAGGCGTGAGCCACCGCGCC[CG]GCCCCAGCCCAGAATTTTTAAAATTAGTTGTTAGGATTCTGCTTTCACCTTGGTGAAAAC	37	2	113013154	GTGAAAGCAGAATCCTAACAACTAATTTTAAAAATTCTGGGCTGGGGCCG	14	15326428	R	rs187774916;rs548290727	0;4		TRUE	ZC3H8	NM_032494	TSS1500	chr2:113012108-113012784	S_Shore	ZC3H8	ENSCSAT00000014895	TSS1500	S_Shore	3:25G0G1T21
cg19828499	cg19828499	0077651876	CRAATAACAACTAACATTACAAACACRCACCATCATACCCRCTAATTTTC			II			GTCAGGAGATAGAGACCAGCCTGACCAACATGGCAGAAACCACCGTCTCTATGAAAAATA[CG]AAAATTAGCGGGCATGATGGTGCGTGCCTGTAATGCTAGCTGCTACTCGAGAGGCTAAGG	37	2	113029888	CGAAAATTAGCGGGCATGATGGTGCGTGCCTGTAATGCTAGCTGCTACTC	14	15343366	F	rs181519911	46		TRUE				chr2:113032793-113033496	N_Shelf				N_Shelf	2:36C6A6
cg11872561	cg11872561	0004708438	AATTTAAAAACTCTACAACCRCCTTATTCTTTATTATCCCACCCCTACCC			II			TTTCACAAAAAAATTTAAGGACTCTACAGCCGCCTTGTTCTTTGTTATCCCACCCCTGCC[CG]CCTCGGCTAACGGTTTTGGGGCCCGTTTGCTTGGTGCGTCTGGAACTCCTCGGGCGGCGG	37	2	113032794	CGGGCAGGGGTGGGATAACAAAGAACAAGGCGGCTGTAGAGTCCTTAAAT	14	15346202	R	rs117581249;rs535589300	5;4		TRUE	ZC3H6	NM_198581	TSS1500	chr2:113032793-113033496	Island				N_Shore	1:0T49
cg04888030	cg04888030	0086630590	TTAACCATTAAAAAAAAATACCCRTCAATCACCTACAAAAACRAATCTTC			II			CGTCTCTCGCCGCCCGGCCCCGCCACTAGGCTGCCGCCTCCGCCGCTGCACAGAGAAGGG[CG]AAGACCCGCCCCTGCAGGTGATTGACGGGCACTCTCCTCCAATGGTCAACGCGCTCGGCC	37	2	113033033	TGACCATTGGAGGAGAGTGCCCGTCAATCACCTGCAGGGGCGGGTCTTCG	14	15346441	R	rs564437941;rs533487978;rs546777903;rs566754278	14;16;29;33		TRUE	ZC3H6	NM_198581	TSS200	chr2:113032793-113033496	Island				Island	1:33G16
cg16236394	cg16236394	0069669529	AAACCCACCCCTACAAATAATTAACAAACACTCTCCTCCAATAATCAACA	0080743592	AAACCCGCCCCTACAAATAATTAACGAACACTCTCCTCCAATAATCAACG	I	C	Grn	AGAGAAGGGCGAAGACCCGCCCCTGCAGGTGATTGACGGGCACTCTCCTCCAATGGTCAA[CG]CGCTCGGCCCCGGCGGGCTGGGCAAGGGCCGCGGCTCGCGGAGGAATCTCTCTTGCCCTT	37	2	113033084	AGACCCGCCCCTGCAGGTGATTGACGGGCACTCTCCTCCAATGGTCAACG	14	15346492	F	rs564437941;rs533487978;rs546777903;rs566754278	39;37;24;20		TRUE	ZC3H6	NM_198581	TSS200	chr2:113032793-113033496	Island				Island	1:30G19
cg05415724	cg05415724	0042786860	CACAAAAAAATCTCTCTTACCCTTTAATCCCAAACAAAATATTACAACCA	0059628121	CGCGAAAAAATCTCTCTTACCCTTTAATCCCGAACAAAATATTACGACCG	I	A	Red	AGGGCCGCGGCTCGCGGAGGAATCTCTCTTGCCCTTTAGTCCCGGGCAAGGTGTTGCGGC[CG]GCGCCATTTTCTCGAGCCGCCTGTTTCGGGTGCCGCCATGTTGGTGAGGAGAAATCACCG	37	2	113033170	CGGCCGCAACACCTTGCCCGGGACTAAAGGGCAAGAGAGATTCCTCCGCG	14	15346578	R				TRUE	ZC3H6	NM_198581	TSS200	chr2:113032793-113033496	Island				Island	0:50
cg03147164	cg03147164	0042600191	AAAAAAATCTCTCTTACCCTTTAATCCCAAACAAAATATTACAACCAACA	0061763985	GAAAAAATCTCTCTTACCCTTTAATCCCGAACAAAATATTACGACCGACG	I	C	Grn	GCCGCGGCTCGCGGAGGAATCTCTCTTGCCCTTTAGTCCCGGGCAAGGTGTTGCGGCCGG[CG]CCATTTTCTCGAGCCGCCTGTTTCGGGTGCCGCCATGTTGGTGAGGAGAAATCACCGTTA	37	2	113033173	CGCCGGCCGCAACACCTTGCCCGGGACTAAAGGGCAAGAGAGATTCCTCC	14	15346581	R	rs549222684	2			ZC3H6	NM_198581	TSS200	chr2:113032793-113033496	Island				Island	0:50
cg06529027	cg06529027	0026632139	CRAAAATTTAAACAATAACCRTAACRATAATTTCTCCTCACCAACATAAC			II			TTAGTCCCGGGCAAGGTGTTGCGGCCGGCGCCATTTTCTCGAGCCGCCTGTTTCGGGTGC[CG]CCATGTTGGTGAGGAGAAATCACCGTTACGGCCACTGTCCAAATCCCCGCGTCGCTGCAC	37	2	113033205	GGGGATTTGGACAGTGGCCGTAACGGTGATTTCTCCTCACCAACATGGCG	14	15346613	R	rs537852899;rs551797289	22;34		TRUE	ZC3H6;ZC3H6	NM_198581;NM_198581	5'UTR;1stExon	chr2:113032793-113033496	Island				Island	0:50
cg14190740	cg14190740	0044642150	AAAAAATAAAACTCTAACTACAAACACTAAACAACAACCCCACACTACCA	0076751231	AAAAAATAAAACTCTAACTACAAACACTAAACAACGACCCCGCGCTACCG	I	A	Red	CCGCCCGCCCGCTCCCACGCCACAGCCACCGGCGGCGAATAGAGACTAGAGCGGCAGCGC[CG]GCAGCGCGGGGCCGTTGCCCAGTGTTTGCAGTTAGAGCCCCATCTCTCTGGCGTGGTTGT	37	2	113033328	GAGAGATGGGGCTCTAACTGCAAACACTGGGCAACGGCCCCGCGCTGCCG	14	15346736	R				TRUE	ZC3H6;ZC3H6	NM_198581;NM_198581	5'UTR;1stExon	chr2:113032793-113033496	Island				Island	1:44C5
cg00271154	cg00271154	0089616530	CCATCTCTCTAACRTAATTATTAATAAACTAAAAAATCTATATCTATATC			II			CAGTTAGAGCCCCATCTCTCTGGCGTGGTTGTTAATAGACTGGAAAGTCTGTGTCTGTGT[CG]CTCACTAGTAACCGTGAGTTTTTACCACTTCGTCACCTGTCGGCGGCGGCCGGGAGCAGG	37	2	113033418	CATCTCTCTGGCGTGGTTGTTAATAGACTGGAAAGTCTGTGTCTGTGTCG	14	15346826	F				TRUE	ZC3H6;ZC3H6	NM_198581;NM_198581	5'UTR;1stExon	chr2:113032793-113033496	Island				Island	1:2C47
cg13884518	cg13884518	0045627102	TAAACAAATTTCAACCAAACTCTTAATAATCAATCACTTAACTTACRCCC			II			TTCACCCCTGGCCACTATGCCCTCAAACCAGCCGAATAGGACATGTCTTCGGAAACCCAG[CG]GGCGCAAGCCAAGTGATTGACCATTAAGAGCCTGGCTGAAACCTGCTTACCCTAACTGCC	37	2	88268211	CGGGCGCAAGCCAAGTGATTGACCATTAAGAGCCTGGCTGAAACCTGCTT	14	15357479	R	rs576206012;rs149460328;rs181806555;rs148173009;rs541879393	0;4;5;32;50			RGPD1	NM_001024457	Body	chr2:88272042-88272248	N_Shelf					2:20T11C17
cg07874288	cg07874288	0004737960	CCCAAATAATAAATATTTTACATTTACAAACCATATATAATTTCTATTAC			II			AACTTCGGCTGCTGATAATGGTTCTTACATTCTTAAAGGAATGTTAAATGAAGACGAATT[CG]CAACAGAAACCATATATGGCCTGCAAATGTAAAATATTTACTATCTGGGCCTTTATAGAA	37	2	113057236	CGCAACAGAAACCATATATGGCCTGCAAATGTAAAATATTTACTATCTGG	14	15370439	F	rs145308307;rs114289772	1;32			ZC3H6	NM_198581	Body							2:18C0A30
cg07678464	cg07678464	0082741477	CAAAACATTAAAAAACCTTCTAAATCTACCCCACTAAATCTTAAACTTAC			II			CTATCCCAAGGCAAGACATTAGAAAGCCTTCTGAGTCTGCCCCACTGGATCTTAGACTTG[CG]TGGGATCCCAGGAAATTGAGAGGGAATGGAAGTGGTCACATAGGCTCTTCTGTTGGTGGA	37	2	113088840	CGCAAGTCTAAGATCCAGTGGGGCAGACTCAGAAGGCTTTCTAATGTCTT	14	15401787	R					ZC3H6	NM_198581	Body			ZC3H6	ENSCSAT00000014888	Body		1:32T17
cg20613160	cg20613160	0079804274	AAAAAAACTTTTTCTCTCAATTCTCTTTCTATATCTTCATCATCATCATC			II			TGGAGCAAAGTTTGATTTGCATCATGCAAATGCTGGCACTAATGTCAAACACAAAAGAGG[CG]ATGATGATGATGAAGATACAGAAAGAGAACTGAGAGAAAAAGCTTTCTTAATACCTTTGG	37	2	113088958	AGAAAGCTTTTTCTCTCAGTTCTCTTTCTGTATCTTCATCATCATCATCG	14	15401905	R	rs200997350;rs557004552;rs576953236	0;1;39			ZC3H6	NM_198581	Body			ZC3H6	ENSCSAT00000014888	Body		0:50
cg21159015	cg21159015	0004784269	ACCCTAATTCATCACAACCCTCAAAAACAAAAACTAACAATTCTAATTCC			II			ACCCAGATCAAACCCTGGTTCATCACAGCCCTCAGGGGCAGGAACTAGCAATTCTGGTTC[CG]GGGCTCTGCCTCCATATGCCCCTAAACTCTCTTCCTCAGCTGGCCTTCCACTGGGAACTT	37	2	113089549	CCCTGGTTCATCACAGCCCTCAGGGGCAGGAACTAGCAATTCTGGTTCCG	14	15402496	F	rs201184893;rs533530469	27;2			ZC3H6	NM_198581	Body			ZC3H6	ENSCSAT00000014888	Body		1:31G18
cg19895503	cg19895503	0062626528	CRACCAAAAAAATAACCTTAAACTCTACTAATAAAAACAAATCCCAAACC			II			GCAAGTGGCTGAATGCCGGTAAAAGGCAGGAAAAGAGCGGAGCCCAGGGCTCCAGGGGGT[CG]GTTTGGGACCTGCTTCCACCAGCAGAGTCTAAGGTCATCCCCTTGGCCGTGCGCCACCCT	37	2	113239201	CGGTTTGGGACCTGCTTCCACCAGCAGAGTCTAAGGTCATCCCCTTGGCC	14	15494421	F	rs554947232	31		TRUE	TTL	NM_153712	TSS1500	chr2:113239249-113240584	N_Shore				Island	3:5C19G18G5
cg01217204	cg01217204	0006693523	CAATCCTATAACCTAATAAAAAAACACTTCCTCTTCCTCTTTACTTAACA	0033650149	CGATCCTATAACCTAATAAAAAAACGCTTCCTCTTCCTCTTTACTTAACG	I	A	Red	GCTCAGCCGAAGGAAGGAGCACTCGACACAAACAAAACCGACGCTCCGGGTCTCCGTAGT[CG]TTAAGCAAAGAGGAAGAGGAAGCGCTTCTTCATTAGGCCACAGGACCGGGCCTTAGAACT	37	2	113239325	CGGTCCTGTGGCCTAATGAAGAAGCGCTTCCTCTTCCTCTTTGCTTAACG	14	15494545	R				TRUE	TTL	NM_153712	TSS1500	chr2:113239249-113240584	Island				Island	2:18G15C15
cg20401875	cg20401875	0052796180	TCTATTACCAAAAAACCTTTAATAAATAAAACCCAAAAATTCTAAAACCC			II			GGTCTCCGTAGTCGTTAAGCAAAGAGGAAGAGGAAGCGCTTCTTCATTAGGCCACAGGAC[CG]GGCCTTAGAACTTTTGGGTTTTATCCATTAAAGGTCCTTTGGCAATAGAAGAAAAACCCA	37	2	113239373	CGGGCCTTAGAACTTTTGGGTTTTATCCATTAAAGGTCCTTTGGCAATAG	14	15494593	F	rs187528999;rs576846240;rs545920425	15;17;38		TRUE	TTL	NM_153712	TSS1500	chr2:113239249-113240584	Island				Island	1:30A19
cg18442986	cg18442986	0023704575	AAACAACCRATTCCTCTCTCCCAACATCAAATTAAATCTAAAATTATCTC			II			AGCGTCTACGCCGAGGTCTCCCGGCTGCTCCTCGCCACCGGCCACTGGAAGAGGCTGCGG[CG]AGACAACCCCAGATTCAACCTGATGCTGGGAGAGAGGAATCGGCTGCCCTTCGGGAGACT	37	2	113240015	GGCAGCCGATTCCTCTCTCCCAGCATCAGGTTGAATCTGGGGTTGTCTCG	14	15500616	R	rs143717196	21		TRUE	TTL	NM_153712	1stExon	chr2:113239249-113240584	Island	TTL	ENSCSAT00000014884	1stExon	Island	3:14G12T13C8
cg03065329	cg03065329	0013711879	CTCCTAACTTAAATTTAAAATCAAAATCACAATACAACCACTCAAAACCA	0051760235	CTCCTAACTTAAATTTAAAATCGAAATCGCGATACGACCACTCGAAACCG	I	C	Grn	ATGCTTTCTTGTCTCCTAACTTGGATTTAGAGTCGGAGTCGCGGTGCGGCCACTCGGGGC[CG]CAGCTACCTCCCGACGGTGACCGGTCCCTGCAGCCCGGGAGACGCTGGCCGCCGGGGCTG	37	2	113240306	CGGCCCCGAGTGGCCGCACCGCGACTCCGACTCTAAATCCAAGTTAGGAG	14	15500908	R				TRUE	TTL	NM_153712	Body	chr2:113239249-113240584	Island	TTL	ENSCSAT00000014884	Body	Island	2:3T5C40
cg00680014	cg00680014	0080760339	AAAAATAAAAAACAACRATCTTAACACTTACTTCACTAAAAAAACTTTAC			II			GGTCACGAGCCCGGGCTGGTACAGTTGGTGAATTACTACAGGGGTGCTGACAAACTGTGT[CG]CAAAGCTTCTTTAGTGAAGTAAGTGTTAAGACCGCTGTTTTCCATTTTTTACCTAAATGA	37	2	113243553	CGCAAAGCTTCTTTAGTGAAGTAAGTGTTAAGACCGCTGTTTTCCATTTT	14	15504204	F	rs138231883;rs201045390;rs377288300	9;20;34		TRUE	TTL	NM_153712	Body	chr2:113239249-113240584	S_Shelf	TTL	ENSCSAT00000014884	Body	S_Shelf	0:50
cg00552478	cg00552478	0035699529	CAAAAACTTCAAAACTTCTCRATTTCATAAACAACCAAAACCAAATACAC			II			TCTCATCTCCTCAGAGGCTTCAGAGCTTCTCGATTTCATAGACAACCAGGGCCAAGTGCA[CG]TGATCCAGAAATATCTTGAGCACCCTCTGCTGCTTGAGCCAGGTCATCGCAAGTTTGACA	37	2	113258853	CGTGCACTTGGCCCTGGTTGTCTATGAAATCGAGAAGCTCTGAAGCCTCT	14	15519802	R					TTL	NM_153712	Body			TTL	ENSCSAT00000014884	Body		0:50
cg17199683	cg17199683	0066606905	TTATAAAAACACAATAACRTACAAACTTACTAAACACATACAAAAACACC			II			GCTCTTCGGCTTTGACTTCATGGTCGATGAGGAGCTGAAGGTGTGGCTCATTGAGGTCAA[CG]GTGCCCCTGCATGTGCTCAGTAAGCCTGCACGTCATTGTGTTTTTACAAGTGGGAAGTTG	37	2	113277982	CGGTGCCCCTGCATGTGCTCAGTAAGCCTGCACGTCATTGTGTTTTTACA	14	15532168	F	rs549979576	13			TTL;TTL	NM_153712;NM_153712	ExonBnd;Body			TTL	ENSCSAT00000014884	Body		2:12G33C3
cg04458567	cg04458567	0037802192	CAACCRAACATAAAACTAAAACACTAAAACTACAATAAATAAAAAACACC			II			CTTTGTGAGCAGAGCTCCTTCCCCTCTCCCCGGGAACGGCAGGGCACTGGGACCTCTGGT[CG]GTGCCTCCCACCCACTGCAGCCCTAGTGCCTTAGCTCCATGCCCGGCTGCAGCCCCACTG	37	2	113286681	CGGTGCCTCCCACCCACTGCAGCCCTAGTGCCTTAGCTCCATGCCCGGCT	14	15538494	F	rs569039219;rs531584114	1;35		TRUE	TTL	NM_153712	3'UTR							0:50
cg07752528	cg07752528	0085719898	TAAAAAATCATCCAACCAAAATCATTACTTCAACAAAAAAACAAATACCA	0073690862	TAAAAAATCATCCGACCAAAATCGTTACTTCAACGAAAAAACGAATACCG	I	A	Red	TTGGCTTCCCAGGGGTGAGCCTCGCGAGTTAGGAGTTGGGTAGAGAGTCAGCCCGGGGCC[CG]GCATCCGCTTTTTCGTTGAAGCAACGACTTTGGCCGGATGACTCCCCAGGGTCGGCATCA	37	2	113299586	TGGGGAGTCATCCGGCCAAAGTCGTTGCTTCAACGAAAAAGCGGATGCCG	14	15550285	R					POLR1B;POLR1B;POLR1B;POLR1B;POLR1B;POLR1B;POLR1B;POLR1B;POLR1B;POLR1B;POLR1B;POLR1B;POLR1B	NM_001282772;NM_001282774;NM_001137604;NM_019014;NM_001282774;NM_001137604;NM_019014;NM_001282779;NM_001282777;NM_001282776;NM_001282779;NM_001282777;NM_001282776	TSS200;5URT;5URT;5URT;1stExon;1stExon;1stExon;1stExon;1stExon;1stExon;5URT;5URT;5URT	chr2:113299403-113300284	Island	POLR1B	ENSCSAT00000014878	5'UTR	N_Shore	2:6A0G42
cg25123308	cg25123308	0098612429	AAAATCAATCAAATACTTTAAACTAAACCCRCTAAACAAATTCCRCCACC			II			TCCGGCGTGTACCGAGAGACTGGCGTCCGGTGTGCAGGTGGCCACATGGATCCTGGCAGC[CG]GTGGCGGAACCTGCCCAGCGGGCCTAGCCTAAAGCACTTGACTGACCCCTCTTATGGAAT	37	2	113300087	GGGTCAGTCAAGTGCTTTAGGCTAGGCCCGCTGGGCAGGTTCCGCCACCG	14	15550762	R	rs142463225;rs145959998	0;10		TRUE	POLR1B;POLR1B	NM_001137604;NM_019014	1stExon;1stExon	chr2:113299403-113300284	Island	POLR1B	ENSCSAT00000014878	1stExon	Island	2:28C15C5
cg00390596	cg00390596	0011767259	AAATCCCACAAAAACAACAAAAAACAACATTACAAAAACTAACACAAACA	0089626871	AAATCCCGCGAAAACAACAAAAAACAACGTTACAAAAACTAACGCGAACG	I	C	Grn	ACCCCTCTTATGGAATCCCGCGGGAACAGCAAAAGGCAGCGTTGCAGGAGCTGACGCGGG[CG]CACGTGGAGTCCTTCAACTACGCTGTGCACGAGGGTCTCGGCCTCGCGGTGCAGGTGAGC	37	2	113300193	CGCCCGCGTCAGCTCCTGCAACGCTGCCTTTTGCTGTTCCCGCGGGATTC	14	15550868	R	rs149240331	26		TRUE	POLR1B;POLR1B	NM_001137604;NM_019014	1stExon;1stExon	chr2:113299403-113300284	Island	POLR1B	ENSCSAT00000014878	1stExon	Island	0:50
cg15177604	cg15177604	0087655992	CATCTAAAATCATACTATAACCTCCCAACCACCTCCCTAAAATTAACCTC			II			ACGAGGGTCTCGGCCTCGCGGTGCAGGTGAGCGCGGCGTCCGCCGGCGCCCTTGCCGCGG[CG]AGGCCAATCCCAGGGAGGTGGCTGGGAGGTCACAGTATGACCCCAGATGCATGTGCTCCT	37	2	113300283	ATCTGGGGTCATACTGTGACCTCCCAGCCACCTCCCTGGGATTGGCCTCG	14	15550958	R	rs2241804;rs535454391;rs550978877;rs4849071	0;15;26;47		TRUE	POLR1B;POLR1B	NM_019014;NM_001137604	Body;Body	chr2:113299403-113300284	Island	POLR1B	ENSCSAT00000014878	Body	Island	3:19A25T1A2
cg23032081	cg23032081	0029714140	AAATACATACTATATCCACCCTTAACCAATAATACCACTTATAAAATAAC			II			TTCCTGAAGGTAAATGCATGCTATGTCCACCCTTGGCCAGTGGTACCACTTGTGGAATGG[CG]TGACTTTGTCCAGCAGCACTGTTTTCTGCATGTTTATAGTTTCTAGTTTTGGCATTTTGT	37	2	113310445	CGCCATTCCACAAGTGGTACCACTGGCCAAGGGTGGACATAGCATGCATT	14	15560932	R	rs79307609;rs149012878	21;2			POLR1B;POLR1B;POLR1B;POLR1B;POLR1B;POLR1B;POLR1B	NM_001282772;NM_001282774;NM_001137604;NM_019014;NM_001282779;NM_001282777;NM_001282776	Body;Body;Body;Body;Body;Body;Body			POLR1B	ENSCSAT00000014878	Body		2:5G11T32
cg17281719	cg17281719	0015760561	TTTTTAACAAAAACAAAATTTAACAAACCTATCCCAAAACCATAACTATC			II			AGGGCTTTTACCATGGCTGAGTGTGGATGAGTGGTATTCCATGGGGCATAAGACTGGCAG[CG]ACAGCCATGGCCTTGGGACAGGTTTGTTAAACTCTGTTTTTGTTAAAAACAGGTGTTGAG	37	2	113325490	TTTTAACAAAAACAGAGTTTAACAAACCTGTCCCAAGGCCATGGCTGTCG	14	15576709	R	rs117862252;rs191558837;rs111847570	8;35;48			POLR1B;POLR1B;POLR1B;POLR1B;POLR1B;POLR1B;POLR1B	NM_001282772;NM_001282774;NM_001137604;NM_019014;NM_001282779;NM_001282777;NM_001282776	Body;Body;Body;Body;Body;Body;Body			POLR1B	ENSCSAT00000014878	Body		2:14G31G3
cg17552196	cg17552196	0088794115	CACCCAACATCATAAATACTAAAAAAATCAACTAAAAAACACAAAAAAAC			II			CAATTGGTCTGGGGTAGTTTTAGAGTGAGATACGTAAAGCAAGTGGTATTTCTAACTGGT[CG]CTTCCCTGTGCTTCCCAGTTGATCCCTTCAGCACTCATGATGCTGGGTGGGGATGGTTTT	37	2	113326166	CGCTTCCCTGTGCTTCCCAGTTGATCCCTTCAGCACTCATGATGCTGGGT	14	15577384	F	rs186567300;rs138346424;rs546818945;rs566747298	0;38;41;44			POLR1B;POLR1B;POLR1B;POLR1B;POLR1B;POLR1B;POLR1B	NM_001282772;NM_001282774;NM_001137604;NM_019014;NM_001282779;NM_001282777;NM_001282776	Body;Body;Body;Body;Body;Body;Body			POLR1B	ENSCSAT00000014878	Body		2:13C35C0
cg05238060	cg05238060	0085664820	AACAACTTCTAAAACCTTTCAACATATCAAAATACATCTTTAAAATATCC			II			AGATCTTCTAAGGCAGCTTCTAAGGCCTTTCAGCATGTCAAAATGCATCTTTGGGGTATC[CG]TTTCTGAGTACCAACAAGGGAACGGAATGGGTTAAGATTTCATTCTCTCAGTAGAGGAAA	37	2	113340804	CGGATACCCCAAAGATGCATTTTGACATGCTGAAAGGCCTTAGAAGCTGC	14	15591972	R					CHCHD5;CHCHD5	NM_032309;NM_001304353	TSS1500;TSS1500	chr2:113341684-113342453	N_Shore				N_Shore	1:1T48
cg05395509	cg05395509	0093665224	AATATCACTATCATCATCATTTTACAAACACACTACRACTCCAAATAATC			II			ATGTCCTCTATGATGTCACTGTCATCATCATTTTACAGACACACTGCGACTCCAAGTGGT[CG]TTACTAGTTCACAATCAAGTAGCTCTCGTTCATCTTCTCGTTCATCTTCAACTCTATGAT	37	2	113341214	CGACCACTTGGAGTCGCAGTGTGTCTGTAAAATGATGATGACAGTGACAT	14	15592392	R	rs142820171	41			CHCHD5;CHCHD5;CHCHD5	NM_032309;NM_001304353;NM_001304354	TSS1500;TSS1500;TSS1500	chr2:113341684-113342453	N_Shore				N_Shore	2:1G32A15
cg18334631	cg18334631	0046774530	CCAAATAATCRTTACTAATTCACAATCAAATAACTCTCRTTCATCTTCTC			II			ACACTGCGACTCCAAGTGGTCGTTACTAGTTCACAATCAAGTAGCTCTCGTTCATCTTCT[CG]TTCATCTTCAACTCTATGATTAACTGCAAAATGTTCTGCTCATTTTGACTAGAGTCTTGA	37	2	113341254	CGAGAAGATGAACGAGAGCTACTTGATTGTGAACTAGTAACGACCACTTG	14	15592432	R	rs549360725	22			CHCHD5;CHCHD5;CHCHD5	NM_032309;NM_001304353;NM_001304354	TSS1500;TSS1500;TSS1500	chr2:113341684-113342453	N_Shore				N_Shore	1:23G26
cg14176132	cg14176132	0098739173	CATATTAAAACACTACAACAACAACAAACACTTCCCACCAACTACAATCA	0017607573	CATATTAAAACGCTACAACAACAACAAACGCTTCCCACCAACTACAATCG	I	A	Red	AAATGGGAACAACATGTTGAGACGCTGCAGCAACAGCAGGCGCTTCCCACCAGCTACAGT[CG]GAGATTTGGAGCGCTTGTGTCTGAGGCTCAATCCCGTCAGGTGCCGCGCAACTCAGCGGC	37	2	113341836	CATGTTGAGACGCTGCAGCAACAGCAGGCGCTTCCCACCAGCTACAGTCG	14	15593016	F	rs181931966	24		TRUE	CHCHD5	NM_032309	TSS200	chr2:113341684-113342453	Island				Island	3:13C13C15C6
cg00499289	cg00499289	0002612339	CTACAACAACAACAAACRCTTCCCACCAACTACAATCRAAAATTTAAAAC			II			ATGTTGAGACGCTGCAGCAACAGCAGGCGCTTCCCACCAGCTACAGTCGGAGATTTGGAG[CG]CTTGTGTCTGAGGCTCAATCCCGTCAGGTGCCGCGCAACTCAGCGGCGCATTCTCTTTGG	37	2	113341849	CGCTCCAAATCTCCGACTGTAGCTGGTGGGAAGCGCCTGCTGTTGCTGCA	14	15593029	R	rs181931966	37		TRUE	CHCHD5	NM_032309	TSS200	chr2:113341684-113342453	Island				Island	3:0C13C15C19
cg24651706	cg24651706	0029773210	CACCAACTACAATCRAAAATTTAAAACRCTTATATCTAAAACTCAATCCC			II			CAGGCGCTTCCCACCAGCTACAGTCGGAGATTTGGAGCGCTTGTGTCTGAGGCTCAATCC[CG]TCAGGTGCCGCGCAACTCAGCGGCGCATTCTCTTTGGACCCGAGGCACCACCATACTTTC	37	2	113341872	CGGGATTGAGCCTCAGACACAAGCGCTCCAAATCTCCGACTGTAGCTGGT	14	15593052	R	rs543145408	2		TRUE	CHCHD5	NM_032309	TSS200	chr2:113341684-113342453	Island				Island	3:7C24A4C12
cg27310163	cg27310163	0011626574	CCAAACAACCCTACACCAACAAAAATCTCAAAATATAAATAATAAAAACA	0066655550	CCGAACAACCCTACGCCGACAAAAATCTCGAAATATAAATAATAAAAACG	I	C	Grn	GGGTCGTTCCCCCCGGACAGCCCTACGCCGGCAAAGGTCTCGAGATGTGAGTAGTGAGAG[CG]CCTACCCCATACGTGCTGCCGCTCCCCTTCTTTTACCCAGTGATCTAGACCTAGTCTAGG	37	2	113342241	CCGGACAGCCCTACGCCGGCAAAGGTCTCGAGATGTGAGTAGTGAGAGCG	14	15593417	F	rs185139710;rs571810182;rs534514634;rs189900042	37;29;28;5		TRUE	CHCHD5	NM_032309	Body	chr2:113341684-113342453	Island	CHCHD5	ENSCSAT00000014871	TSS1500	Island	2:8A14A26
cg03930370	cg03930370	0077699143	CATCTCACATACCTACCAACTATAATCATAAACACACATTTTATATAATC			II			ACATATAATTTGTACACCTGTCTAGGATTTAACTTGGAAAAGATTTTTCAAAACTTGGTA[CG]ATTATATAAAATGTGTGCTTATGACCATAGCTGGTAGGCATGTGAGATGGTAAGGCATTT	37	2	113381574	ATCTCACATGCCTACCAGCTATGGTCATAAGCACACATTTTATATAATCG	14	15635916	R														1:29C20
cg08740967	cg08740967	0003702474	CTTACTACCTCAAAACTATTCATCATCTTCAACTTATATCCTAAATCAAC			II			TTGATCCTTATTCTCCTGGCCCATAGACCACTTAATTAAAGCCAGCAAAGTAGTCATCAA[CG]TTGACCCAGGATATAAGCTGAAGATGATGAACAGCCTTGAGGCAGTAAGGGAGGCCTGCC	37	2	113382055	CGTTGACCCAGGATATAAGCTGAAGATGATGAACAGCCTTGAGGCAGTAA	14	15636396	F	rs116187035	24												2:29A17C2
cg09133511	cg09133511	0035722870	AAAATCAAACCCTATCTTAAACCCTCTCTAAACCTTTATTTACCCATCTC			II			CTGAGTTGGGACATGAGTTGGCTGCCAGTTTCCTCCCTGTCCAGTTCACCCCTTAACCTT[CG]AGATGGGCAAACAAAGGTCCAGAGAGGGCCCAAGATAGGGCCTGATTCCCTTCTCACCAG	37	2	113384907	CGAGATGGGCAAACAAAGGTCCAGAGAGGGCCCAAGATAGGGCCTGATTC	14	15639190	F	rs114444130;rs549405900	7;9		TRUE										1:14G35
cg08231831	cg08231831	0059641232	ATAAAACAATCCAAAACTAATCAACAACCRTAAAACAAACAAAACTAAAC			II			TGTTTATTCCTTGGGGGCACAGGGCAAATATTAAGCACAAAGAGTTGGGGGTGGTGTGGA[CG]TCTAGCTCTGCCTGCCCCACGGCTGCTGATCAGTCTTGGATTGCTTCATTTCCTTCCTTG	37	2	113385047	TGAAGCAATCCAAGACTGATCAGCAGCCGTGGGGCAGGCAGAGCTAGACG	14	15639331	R	rs140180919	22												3:9T0C13T25
cg01563363	cg01563363	0046694885	AATACTATTACCCTCCACCTCCTCCTAAAATAACTTTAAAAATAACTCAC			II			ATACAAAGCCAGATGCTGTTACCCTCCACCTCCTCCTGGGATGACTTTGGGGATGACTCA[CG]TCCTGCTGCCCCCTCACTTTCTCAGCCTAAAACCACACATCCTGGACTGTGCGGGCAGCG	37	2	113398552	ATGCTGTTACCCTCCACCTCCTCCTGGGATGACTTTGGGGATGACTCACG	14	15653764	F	rs548709682;rs116388061;rs530830400	6;2;1												2:5A28G15
cg01081561	cg01081561	0091768325	AAAATCAACTTTTCCTAAACATATACTAAATTCTAATCACATTCACACAC			II			ACAGCAAAGCGGAAATCAGCTTTTCCTGAACATGTACTGAATTCTAGTCACATTCACACA[CG]TTAATTCATTTAATTCCAGCCACAAGGTAGGCAGCCTCTGTTAACATTTTACAATTGTGA	37	2	113402615	CGTGTGTGAATGTGACTAGAATTCAGTACATGTTCAGGAAAAGCTGATTT	14	15657821	R	rs547628923;rs150747322	43;28		TRUE	SLC20A1	NM_005415	TSS1500	chr2:113403001-113404079	N_Shore				N_Shore	1:21A28
cg02109766	cg02109766	0091780449	TCCAACCACAAAATAAACAACCTCTATTAACATTTTACAATTATAAAAAC			II			ATTCATTTAATTCCAGCCACAAGGTAGGCAGCCTCTGTTAACATTTTACAATTGTGAGAA[CG]CAGAGATCTGGGACTGGCTCAAGGTGACACACTGCAGCAAGGAGTCAGAATTTGAATCCG	37	2	113402680	CCAGCCACAAGGTAGGCAGCCTCTGTTAACATTTTACAATTGTGAGAACG	14	15657886	F				TRUE	SLC20A1	NM_005415	TSS1500	chr2:113403001-113404079	N_Shore	SLC20A1	ENSCSAT00000014866	TSS1500	N_Shore	2:9G11A28
cg08485261	cg08485261	0074712204	AAAAACAAACTAAAAAATCACRAAAACCAACTTATCTCCCCAATTATAAC			II			GTTACAAACACAGGTCAGCCACGGAGAAATTAATGACCCACAGCCATCCTTGCAGCTCTG[CG]CCATAACTGGGGAGACAAGCTGGTTCCCGTGACTCTTCAGTCTGTTTTCACCCAAGTGCA	37	2	113402836	CGCCATAACTGGGGAGACAAGCTGGTTCCCGTGACTCTTCAGTCTGTTTT	14	15658046	F	rs373032024	32			SLC20A1;FLJ42351	NM_005415;NR_033871	TSS1500;TSS1500	chr2:113403001-113404079	N_Shore	SLC20A1	ENSCSAT00000014866	TSS1500	N_Shore	3:45T1C1G0
cg05672265	cg05672265	0006603820	CCCAAACRAAAAACAATACCAAACCAAAAACAAATCACAAATACAACAAC			II			CCCCCGCTTCCCCCAGGCGAGGGACAGTGCCAGGCCAAGGACAAGTCACAGGTGCAACAA[CG]TGCCAGAACTGGATCCGGAGCCCCAGGGCGCAAGATCTCCCGCAGCGTCACCCGGCAGAG	37	2	113403002	CCAGGCGAGGGACAGTGCCAGGCCAAGGACAAGTCACAGGTGCAACAACG	14	15658207	F	rs536316375;rs555998775	23;16		TRUE	SLC20A1	NM_005415	TSS1500	chr2:113403001-113404079	Island	SLC20A1	ENSCSAT00000014866	TSS1500	Island	1:37T12
cg05422897	cg05422897	0090755229	CATACRAAATTACAAAAACTACRACCAAAATCATTCCTAACTCCTCTCTC			II			GCGGCAGGTCCTGCGTGCGCTGAAAGTGCGGCTGGAGGCGCGGACGGCTTTCCGGAGCCC[CG]AGAGAGGAGCTAGGAATGACTTTGGTCGCAGCCTCTGTAACCCCGCATGACGGCCTCTAG	37	2	113403145	ATGCGGGGTTACAGAGGCTGCGACCAAAGTCATTCCTAGCTCCTCTCTCG	14	15658351	R	rs541333356	45		TRUE	SLC20A1	NM_005415	TSS1500	chr2:113403001-113404079	Island	SLC20A1	ENSCSAT00000014866	TSS1500	Island	0:50
cg01463290	cg01463290	0040772193	TATAATCAACCAACAAAACCAAACAATACCAAAACTCCAAAACAAAACCA	0003611905	TATAATCAACCGACGAAACCAAACGATACCGAAACTCCAAAACGAAACCG	I	C	Grn	TCGATCTCTGGCTGTAATCAGCCGGCGGGGCCAGACGGTGCCGAGACTCCAGGGCGAGGC[CG]CAGGGAGGGGGCTGTCCCGCCCCACGTGGACCGGCTCCCCGCTGGGGGCGTGGCCGCCGA	37	2	113403286	CGGCCTCGCCCTGGAGTCTCGGCACCGTCTGGCCCCGCCGGCTGATTACA	14	15658492	R	rs17515708	25			SLC20A1	NM_005415	TSS200	chr2:113403001-113404079	Island	SLC20A1	ENSCSAT00000014866	TSS1500	Island	2:0G28G20
cg18169187	cg18169187	0026692826	AAAAAAACTACATCATACCAAAAACAAAACTTCAAAACCAACACAAAACA	0042772853	AAAAAAACTACGTCATACCGAAAACGAAACTTCGAAACCGACGCGAAACG	I	C	Grn	CACGCCGGGCCGAGGAGGGCTGCGTCATGCCGGGGGCGGGGCTTCGGGGCCGGCGCGAGG[CG]CGGCGGGGTCACGCGGGTCGCTGCGCGGGCTATAAGTAGGGGCCGGCGGGGTGCTCCGCT	37	2	113403454	AGGAGGGCTGCGTCATGCCGGGGGCGGGGCTTCGGGGCCGGCGCGAGGCG	14	15658660	F	rs573010554;rs534033855	32;31		TRUE	SLC20A1	NM_005415	TSS200	chr2:113403001-113404079	Island	SLC20A1	ENSCSAT00000014866	TSS1500	Island	1:31C18
cg10762132	cg10762132	0015793978	CTATAAATAAAAACCAACAAAATACTCCACTAAAATAATAACTACCAACA	0043716844	CTATAAATAAAAACCGACGAAATACTCCGCTAAAATAATAACTACCGACG	I	C	Grn	TCGCTGCGCGGGCTATAAGTAGGGGCCGGCGGGGTGCTCCGCTGGAGTGATGGCTGCCGG[CG]CTCTCTGCGTGGTTCTTCTTCTCGGCCGCTGAAACCCCCGCGGCTGCTTCCTGGGAAGGT	37	2	113403533	CGCCGGCAGCCATCACTCCAGCGGAGCACCCCGCCGGCCCCTACTTATAG	14	15658738	R	rs567419752;rs536092010	51;30		TRUE	SLC20A1;SLC20A1	NM_005415;NM_005415	5'UTR;1stExon	chr2:113403001-113404079	Island	SLC20A1	ENSCSAT00000014866	TSS1500	Island	3:20C6A3A18
cg20366258	cg20366258	0008793354	AAAAAAAATAACAATAACTACRTACCCCTAAAAAACCAATAAAACACCCC			II			GGATGGGGGTCTGGAGTAGCCGGCAGAGGCTATTGCGGGACCCCGGGCGCGTGGGTAGAG[CG]GGGTGCCCCACTGGCCCCCCAGGGGCACGCAGCTATTGTTATTTCCCCCCTCCCCCGCAG	37	2	113404078	CGGGGTGCCCCACTGGCCCCCCAGGGGCACGCAGCTATTGTTATTTCCCC	14	15659299	F	rs559756012	18		TRUE	SLC20A1	NM_005415	5'UTR	chr2:113403001-113404079	Island	SLC20A1	ENSCSAT00000014866	TSS200	Island	3:20T22C2T3
cg10898730	cg10898730	0065707179	TATAAATACTCATCCTAAACTTCATTATTACATTTATCTTAACATTCTCC			II			GGTGGACTACCTATGGATGCTCATCCTGGGCTTCATTATTGCATTTGTCTTGGCATTCTC[CG]TGGGAGCCAATGATGTAGCAAATTCTTTTGGTACAGCTGTGGGCTCAGGTGTAGTGACCC	37	2	113404519	CGGAGAATGCCAAGACAAATGCAATAATGAAGCCCAGGATGAGCATCCAT	14	15659740	R				TRUE	SLC20A1	NM_005415	Body	chr2:113403001-113404079	S_Shore	SLC20A1	ENSCSAT00000014866	1stExon	S_Shore	1:22G27
cg26703507	cg26703507	0086684918	TAAAACAATAAACTCTATCTTACTAAAAACCAAAATAAACRAAACCATCC			II			GCTAGCATCTTTGAAACAGTGGGCTCTGTCTTACTGGGGGCCAAAGTGAGCGAAACCATC[CG]GAAGGGCTTGATTGACGTGGAGATGTACAACTCGACTCAAGGGCTGCTGATGGCCGGCTC	37	2	113404661	GAAACAGTGGGCTCTGTCTTACTGGGGGCCAAAGTGAGCGAAACCATCCG	14	15659882	F	rs555242556;rs575071662;rs201375880;rs139763523	51;44;29;5		TRUE	SLC20A1	NM_005415	Body	chr2:113403001-113404079	S_Shore	SLC20A1	ENSCSAT00000014866	1stExon	S_Shore	0:50
cg06121808	cg06121808	0071741955	CTAACTAAACCRACCATCAACAACCCTTAAATCRAATTATACATCTCCAC			II			AGTGGGCTCTGTCTTACTGGGGGCCAAAGTGAGCGAAACCATCCGGAAGGGCTTGATTGA[CG]TGGAGATGTACAACTCGACTCAAGGGCTGCTGATGGCCGGCTCAGTCAGTGCTATGTTTG	37	2	113404678	CGTGGAGATGTACAACTCGACTCAAGGGCTGCTGATGGCCGGCTCAGTCA	14	15659899	F	rs146613177;rs4849091;rs138256041	4;30;42		TRUE	SLC20A1	NM_005415	Body	chr2:113403001-113404079	S_Shore	SLC20A1	ENSCSAT00000014866	1stExon	S_Shore	1:4A45
cg20876215	cg20876215	0055762906	ATCCACCAATTCAAACAAAATAACACAACTCAATACAAAAAACTAAAAAC			II			GTGGGATTTACAGCCATGATGCACATCTCTTTGTTTTATAGAGGTGGAAATTAAAGTTGT[CG]TCTTTAGTTCCCTGCATTGAGCTGTGCCACTTTGCTTGAATTGGTGGACTGAAATTTGAG	37	2	113415911	TCCACCAATTCAAGCAAAGTGGCACAGCTCAATGCAGGGAACTAAAGACG	14	15671158	R	rs6751117	45			SLC20A1	NM_005415	Body			SLC20A1	ENSCSAT00000014866	Body		2:38C6T4
cg24899310	cg24899310	0011656277	TAACAAAAAAACTATAACAACATATAACATTCACACAATCTCAAAACATC			II			TCCATTGTGGAAGTGTCTTTTCCCCTTGGAATGAATGCATTCTCTGGGGGTCGGGGGTGG[CG]ATGCTTTGAGATTGTGTGAATGTCACATGCTGCCACAGTCTTTCTGCCAATGGCCTTAGT	37	2	113432193	GGCAGAAAGACTGTGGCAGCATGTGACATTCACACAATCTCAAAGCATCG	14	15687744	R	rs140575538;rs531054000	26;46												2:13G14G21
cg01529040	cg01529040	0083731991	AAAATAAAAACTACCAAACTCCTAAAACCTAAACCTAAAAACTAACAATC			II			TCCCCGCTCCTTAAAACTGGATGGGCTCTAACTGCTGTGAGTCATAGAATTTGGTAGAAG[CG]ACTGCCAGTTTCCAGGTTCAGGTCTTAGGAGTCTGGCAGCTTCCACTTCCTGTGTCTTGG	37	2	113437110	AAGTGGAAGCTGCCAGACTCCTAAGACCTGAACCTGGAAACTGGCAGTCG	14	15692653	R	rs191868858	20												1:29A20
cg15984835	cg15984835	0014759286	ACAAAACCAAATTATCTCTCAACRTCAAAATAACTTTAACTATAAACTTC			II			GGCGGGAGGAGACAAGGCCAAGTTATCTCTCAGCGTCAGAATGACTTTGGCTATGAGCTT[CG]TGTAGGCAGGGCTCCCCAACAAGCTGCTCAGGCAGCAGATCTCCTGAGACCTTCCTGAGG	37	2	113444352	CAAGGCCAAGTTATCTCTCAGCGTCAGAATGACTTTGGCTATGAGCTTCG	14	15701424	F														2:23A7G18
cg23734279	cg23734279	0078766522	ACTATTAATAAACTCTAACTACACAATAAAAAACACTCRCCRAAAACATC			II			TCCAGGATTCTGCTGTTGGTGGGCTCTGACTACACAGTGGGGGGCACTCGCCGGAGGCAT[CG]TCTGGAGGTGGAAAGTGGATCTGCCGACAGCCATCGTGGGTGTTCCGTCCTTGAGTCTGC	37	2	113446472	CTGTTGGTGGGCTCTGACTACACAGTGGGGGGCACTCGCCGGAGGCATCG	14	15703532	F														3:19G3G4T21
cg21464206	cg21464206	0055779194	CAATAATAACAATACCTCCAATCTCCTAAATAACAATTAAAACRATCCAC			II			GCACTGGTGGCTGCAGCTTGCAACACCACGACACCCACTCTGGGTCCTGGTTGCTGGCTG[CG]TGGACCGCTCCAACTGCCACCCAGGAGACTGGAGGTATTGCCACCACTGCCACCTCATGG	37	2	113448586	AGTGGTGGCAATACCTCCAGTCTCCTGGGTGGCAGTTGGAGCGGTCCACG	14	15705689	R	rs116557538	7												0:50
cg08464673	cg08464673	0010767917	AAACAAATAAAACCRCACTCATACAAAAATATCCACRAATAATACTAAAC			II			CGTGTGCCCCCCTCCGGCCAGGCCTGTCTGCTTGCGATTCCTGCCCACTGGCCAGTCTGT[CG]CTCAGCACCATTCGTGGACACCCTTGCATGAGTGCGGCTCCACCTGCCCTTGCCTGGTGG	37	2	113470704	CGCTCAGCACCATTCGTGGACACCCTTGCATGAGTGCGGCTCCACCTGCC	14	15730060	F	rs542077811;rs562266136;rs531111610;rs544514789	0;14;23;34		TRUE										1:24G25
cg18206515	cg18206515	0089737562	CACAAAAACTCCTTTAAATACACAACTATAAAAACTCCCAAAATACAAAC			II			CCACAGCAGCACACAGGGGCTCCTTTAAATACACAGCTATGGGGACTCCCAAAATGCAGA[CG]TACACTTGCACTCACAAGGGACGCACTTCCATAGCTGTAACAACCCATCAGGGAACTGAC	37	2	113478848	CGTCTGCATTTTGGGAGTCCCCATAGCTGTGTATTTAAAGGAGCCCCTGT	14	15737159	R	rs115341863;rs17042278	51;20												2:6A18A24
cg05011214	cg05011214	0078608399	TTCAAAAATAATATATTTATCACAATTAAATAACACATATCACTATATCC			II			CACTCCGGCGGGAGGTCCTCTTCACTTCCTTCCCTCCACGAAGATCTCTCCCCTTCACCA[CG]GACACAGTGACATGTGCTATCCAATTGTGACAAACACATCATCTCTGAATTTGGACACTG	37	2	113478976	CGGACACAGTGACATGTGCTATCCAATTGTGACAAACACATCATCTCTGA	14	15737287	F	rs188069995	31												1:21G28
cg17335258	cg17335258	0073761550	CCTCCAAAATAAACAACACAATACTAATAAAACCCTATATAAATACCCAC			II			GATGTGGTTCTCCTGGCTCCAGGGCACCCCTCTGCCCCTCCAGGACTCAGGAAAGCTCCA[CG]TGGGCACCTACACAGGGCCCCACCAGCACTGTGCTGTCTACTCTGGAGGTACCAGCTCCC	37	2	113482768	CGTGGGCACCTACACAGGGCCCCACCAGCACTGTGCTGTCTACTCTGGAG	14	15741226	F	rs4849116;rs553582903;rs58616713	11;13;43												1:21G28
cg22649209	cg22649209	0074613125	ATCCCTTTTACTTAAAATCTACTCAAACTACACTAAAATTCTATAATAAC			II			CCAATGGACTAAGCACTGCCCAGGGGTTTTTGTCATGCCTGGACTGAAATGCTCTTTTTG[CG]TTATCATAGAATCCCAGTGCAGTCTGAGTAGACTCTAAGCAAAAGGGACATTTTTCAAAA	37	2	113519953	TCCCTTTTGCTTAGAGTCTACTCAGACTGCACTGGGATTCTATGATAACG	14	15777742	R	rs60561321	1			CKAP2L;CKAP2L;CKAP2L	NM_001304361;NR_130712;NM_152515	5URT;Body;Body	chr2:113521918-113522574	N_Shore	CKAP2L	ENSCSAT00000014862	Body	N_Shore	2:18A14C16
cg06117184	cg06117184	0072644103	AACCCAAACCCCACCATAACTCTTCAATAACAATTTTTCTTCAAACACCA	0037772142	AACCCGAACCCCACCATAACTCTTCAATAACAATTTTTCTTCAAACGCCG	I	C	Grn	GCAGCAGCGGTAGGCCCGGGCCCCACCATGACTCTTCAGTGACAGTTTTTCTTCAAACGC[CG]CGCCTGTAGCCAGGACCGGCGTGCCGCGCGTCCACGCGTCCTCATTGGCTCCTGCGGGTT	37	2	113522207	GGCCCGGGCCCCACCATGACTCTTCAGTGACAGTTTTTCTTCAAACGCCG	14	15780004	F	rs143626181;rs548949031	43;35		TRUE	CKAP2L;CKAP2L	NM_152515;NM_152515	1stExon;5'UTR	chr2:113521918-113522574	Island	CKAP2L	ENSCSAT00000014862	TSS200	Island	0:50
cg09718640	cg09718640	0049646157	ACTCTTCAATAACAATTTTTCTTCAAACACCACACCTATAACCAAAACCA	0041673953	ACTCTTCAATAACAATTTTTCTTCAAACGCCGCGCCTATAACCAAAACCG	I	A	Red	GGCCCCACCATGACTCTTCAGTGACAGTTTTTCTTCAAACGCCGCGCCTGTAGCCAGGAC[CG]GCGTGCCGCGCGTCCACGCGTCCTCATTGGCTCCTGCGGGTTTGAAACTCGCTAGTCGTC	37	2	113522225	ACTCTTCAGTGACAGTTTTTCTTCAAACGCCGCGCCTGTAGCCAGGACCG	14	15780022	F	rs201205309;rs182915542	15;4		TRUE	CKAP2L;CKAP2L	NM_152515;NM_152515	1stExon;5'UTR	chr2:113521918-113522574	Island	CKAP2L	ENSCSAT00000014862	TSS200	Island	2:36C7A5
cg20930094	cg20930094	0081672593	RAATTCTCAAAACCAAAACCAACCRCAAAAAACCTATTACCTATTATCCC			II			TCCACGCGTCCTCATTGGCTCCTGCGGGTTTGAAACTCGCTAGTCGTCAGCACGGGAGGG[CG]GGACAACAGGCAATAGGCTCTTTGCGGTTGGCTCTGGCCTTGAGAACCCGACCTTGGGGC	37	2	113522299	GGTTCTCAAGGCCAGAGCCAACCGCAAAGAGCCTATTGCCTGTTGTCCCG	14	15780096	R	rs542681676;rs556490848;rs190758480	12;33;41		TRUE	CKAP2L	NM_152515	TSS200	chr2:113521918-113522574	Island	CKAP2L	ENSCSAT00000014862	TSS200	Island	2:18C28G2
cg13495270	cg13495270	0042758941	TTTCAACACTCATAAATATATACCTAATAAAAAAAATTACTATATCATAC			II			TAGACATATGTTTTCAACACTCATGGGTATATACCTAATGAGAGGAATTACTGTGTCATA[CG]ATAATTCTATCTTTAACCATTTGAGGAACTGCCAGACTGTTTTCCAAAGCAGCTGCAGCA	37	2	113526055	CGTATGACACAGTAATTCCTCTCATTAGGTATATACCCATGAGTGTTGAA	14	15783825	R	rs77107185;rs546568949	49;2						chr2:113521918-113522574	S_Shelf				S_Shelf	2:1C3T44
cg08115239	cg08115239	0036698904	AACRATAACCTCCAAATCATCATCAATAATAAATTAACTTAAACTCAACC			II			TCTGAGTCATTGGCGATGGCCTCCAGGTCATCATCAGTGATGGATTGGCTTAAACTCAAC[CG]TCTCTTCTTCAGAACCTTCCCGTTGGTTGCTACTACCACCATGCTCTCCTTGAAGGTAAG	37	2	113539246	CGGTTGAGTTTAAGCCAATCCATCACTGATGATGACCTGGAGGCCATCGC	14	15796458	R	rs143855190;rs20540;rs375431463;rs142134831;rs150195518;rs3783531	49;24;18;16;8;2			IL1A	NM_000575	Body			IL1A	ENSCSAT00000014857	1stExon		3:16T2T12C17
cg00839584	cg00839584	0055612200	AAAATAACTCCCTCTCTAACTAACAACTTAAACCTAAATCAATCTTCTTC			II			CAAACGCCAATGAAATGACTCCCTCTCTGGCTGGCAGCTTAAGCCTGAGTCAGTCTTCTT[CG]CCTTTTGTAATTGTCTTAAGTAGGCGTGGCTACGTGGCTACAAGTGCGTCGTCAAAACGG	37	2	113542091	AAATGACTCCCTCTCTGGCTGGCAGCTTAAGCCTGAGTCAGTCTTCTTCG	14	15799292	F	rs537271313	7		TRUE	IL1A;IL1A	NM_000575;NM_000575	1stExon;5'UTR							0:50
cg27606396	cg27606396	0015690539	CTTAAACCTAAATCAATCTTCTTCRCCTTTTATAATTATCTTAAATAAAC			II			CTGGCTGGCAGCTTAAGCCTGAGTCAGTCTTCTTCGCCTTTTGTAATTGTCTTAAGTAGG[CG]TGGCTACGTGGCTACAAGTGCGTCGTCAAAACGGGGAATTTACAGGGAAGAATTCAGTTT	37	2	113542117	CGCCTACTTAAGACAATTACAAAAGGCGAAGAAGACTGACTCAGGCTTAA	14	15799318	R	rs537271313;rs557497514;rs181815875	33;24;19		TRUE	IL1A;IL1A	NM_000575;NM_000575	1stExon;5'UTR							0:50
cg15750836	cg15750836	0024753836	CACTATATCTTAAACACTTTTTTACACTCACATCTCACAATAAAAATAAC			II			TCCCTGGTACTCACTGTGTCTTGGGCACTTTTTTACACTCACATCTCACAGTGAAAATAA[CG]CCTCCAAGCCTCTTTCTCTGTGACCTCCCATGGCTGAGCAGAGACAGCTGCTAAAGAAAC	37	2	113563184	ACTGTGTCTTGGGCACTTTTTTACACTCACATCTCACAGTGAAAATAACG	14	15820362	F	rs566252084;rs373735366	43;2												1:24G25
cg20554038	cg20554038	0098732136	TCTTTCTCTATAACCTCCCATAACTAAACAAAAACAACTACTAAAAAAAC			II			GCCTCCAAGCCTCTTTCTCTGTGACCTCCCATGGCTGAGCAGAGACAGCTGCTAAAGAAA[CG]TACTGTGCTGTTTTCTCACGCCCCATTCCTCCGCGTGTTCTCCCCGCCCTTGCATACAGA	37	2	113563245	CTTTCTCTGTGACCTCCCATGGCTGAGCAGAGACAGCTGCTAAAGAAACG	14	15820423	F	rs548255178;rs568150547	2;1												2:35C9G4
cg09454102	cg09454102	0062674278	ATAACAATAACAATAACAATAACAACAACAAAACCAAAATTTCCCCRCAC			II			TAGCAGTAGCAGTAGCAGTAGCAGTAGCAGTAGCAGCAGCAGAACCAGAATTTCCCCGCA[CG]TGTCTCAGGCTCTCATTTGCCAACTCAGTCTCTAAGTATTTTTATTGGCAGGAAAAATAA	37	2	113569832	CGTGCGGGGAAATTCTGGTTCTGCTGCTGCTACTGCTACTGCTACTGCTA	14	15826974	R	rs536534762;rs556129291;rs576163690	32;21;5												3:0A0G0T47
cg04092414	cg04092414	0083671181	ACTTTTCCTCTAACTTATTTTACRCTTTAACTTTACTTCTAATAATTCCC			II			GAGTTACAACTACTTTTCCTCTGGCTTGTTTTGCGCTTTGACTTTGCTTCTGGTGATTCC[CG]CAATTCTGAAAGTGTACTTTTTGCATCATTCATTCTTATACACCCATGCTCTTGTTCACA	37	2	113586408	CGGGAATCACCAGAAGCAAAGTCAAAGCGCAAAACAAGCCAGAGGAAAAG	14	15843704	R	rs550047108;rs72952194;rs532260465	44;40;29												3:7C6C6T28
cg19890119	cg19890119	0049692539	TACTATAACACRATACCAAACAAATCACCACAACTAATAATAAATTCACC			II			GAGGCTTTGGCTACTGTGGCACGATGCCAGGCAGATCACCACAGCTAATGATGGGTTCAC[CG]CACTTGAAACTTTTGCCCGTTACAGCGGAGAGATATAAGTTCCTGCTGGGCGGTAAAATT	37	2	113589723	CGGTGAACCCATCATTAGCTGTGGTGATCTGCCTGGCATCGTGCCACAGT	14	15846998	R	rs538318062	40			IL1B	NM_000576	Body			IL1B	ENSCSAT00000014852	Body		3:19A14C8C6
cg01290568	cg01290568	0097640869	CATAACTACCATACACTAAATACTAAAAAAAATCACACATAAACRTAACC			II			TCTGCCATGGCTGCTTCAGACACCTGTGTAAAAAGGAGAAAATGAGTGACTTCCCCATGA[CG]GCTACGTTCATGTGTGATTTCTCTCAGCATCCAGTGCATGGCAGTCATGCAAAGAAATGA	37	2	113593859	CGGCTACGTTCATGTGTGATTTCTCTCAGCATCCAGTGCATGGCAGTCAT	14	15851130	F	rs55991300	0		TRUE	IL1B	NM_000576	5'UTR			IL1B	ENSCSAT00000014852	TSS1500		3:12C24A8G3
cg18614775	cg18614775	0004726260	AAAACTAACATATACTATTCACCTCCATAACTAACTCATAATAATACTCC			II			GCACCTGATTCAGGGCTGGCATATACTGTTCACCTCCATGACTGGCTCATGGTGGTGCTC[CG]TGAATATCATCCACCCAAACGGATGAGAGCTACCATGCCATCACTTGTGACTTCCATCTG	37	2	113600739	CGGAGCACCACCATGAGCCAGTCATGGAGGTGAACAGTATATGCCAGCCC	14	15858148	R	rs376498585	13												2:16C3T29
cg04140786	cg04140786	0037662162	ACCATTATACCCCCAAAATTACATCAAACTAAAAATATTTTCCTAAACAC			II			ACTTTTCCAAATGACAATGGGGCATGGAGCTTGAGAGTGGAAATGAGGCCCTAGGGATAG[CG]TGCTTAGGAAAACACTCCCAGCCTGATGTAATTCTGGGGGTACAATGGCATTTTCATCAT	37	2	113634683	CCATTGTACCCCCAGAATTACATCAGGCTGGGAGTGTTTTCCTAAGCACG	14	15896682	R	rs559829507;rs142755077;rs559936148	1;16;22												0:50
cg12625824	cg12625824	0006708338	AATCTAAAAACTACTACCCTACAAAAAATTACTAATACCCTAAAACTAAC			II			CGCACCTTGAAAGTCTGAGAGCTACTGCCCTACAGAAAGTTACTAGTGCCCTAAAGCTGG[CG]CTGGCACTGATGTTACTGCTGCTGTTGGAGTACAACTTCCCTATAGAAAACAACTGCCAG	37	2	113672587	CGCCAGCTTTAGGGCACTAGTAACTTTCTGTAGGGCAGTAGCTCTCAGAC	14	15936512	R	rs138662655;rs2723177	38;21		TRUE	IL1F7;IL1F7;IL1F7;IL1F7;IL1F7	NM_173204;NM_173205;NM_173203;NM_173202;NM_014439	Body;TSS200;Body;Body;Body			IL37	ENSCSAT00000014847	Body		3:19G6A11T11
cg14105680	cg14105680	0071719863	CCCTTCATCTTTTATAAAACTCAAATAAACTCCTAAAACATACTAAAATC			II			CAGCACGCCGGCCCTTCATCTTTTATAGGGCTCAGGTGGGCTCCTGGAACATGCTGGAGT[CG]GCGGCTCACCCCGGATGGTTCATCTGCACCTCCTGCAATTGTAATGAGCCTGTTGGGGTG	37	2	113676235	CCTTCATCTTTTATAGGGCTCAGGTGGGCTCCTGGAACATGCTGGAGTCG	14	15940140	F	rs144279173;rs142266881;rs2708947	50;40;18		TRUE	IL1F7;IL1F7;IL1F7;IL1F7;IL1F7	NM_173204;NM_173203;NM_173202;NM_014439;NM_173205	Body;Body;Body;Body;Body			IL37	ENSCSAT00000014847	Body		2:32C6C10
cg23846725	cg23846725	0090714435	CCCTCTACAATCAAACTAAAAACATCCTATAAAAACAAAATTAACCACAC			II			CCATTCAGGTGTGGCCTTAGGTGGGGTAGTTGAGAAATGCCACAGGGACCTTGCCTGAGA[CG]TGTGGCTAATTTTGCTCTTACAGGATGCCTTTAGCCTGACTGCAGAGGGCAAGGCTCCCA	37	2	113735151	CGTGTGGCTAATTTTGCTCTTACAGGATGCCTTTAGCCTGACTGCAGAGG	14	15999228	F					IL36G;IL36G	NM_019618;NM_001278568	TSS1500;TSS1500			IL36G	ENSCSAT00000014840	TSS1500		1:14G35
cg27067035	cg27067035	0068739191	ACCTCACAAAATCTTCTAATAAAAAAAACTAATTTTCTTTCATATCATAC			II			TCTTCCTCCGAGCCTCACAGGATCTTCTGGTAGGAGGAGCTGGTTTTCTTTCATGTCATA[CG]TTTCTCATGCCCCACCCAGGAAGCTGGAGCCTCCTTCTCTGCTCATCCAGATAAATGATC	37	2	113735503	CCTCACAGGATCTTCTGGTAGGAGGAGCTGGTTTTCTTTCATGTCATACG	14	15999580	F	rs28947204	2		TRUE	IL1F9	NM_019618	TSS200			IL36G	ENSCSAT00000014840	TSS1500		2:0T30C18
cg15657888	cg15657888	0094784294	TCCAAACTCCATTAAAACCCATCACTAACCTTAAAAACTACTAAAACCAC			II			CAGATAAATGATCCAGGCTCCATTAGAACCCATCACTGACCTTGGAAGCTGCTGGAGCCA[CG]ATTCAGTCCCCTGGACTGTAGATAAAGACCCTTTCTTGCCAGGTATAGTCAATAGCTGGA	37	2	113735612	CGTGGCTCCAGCAGCTTCCAAGGTCAGTGATGGGTTCTAATGGAGCCTGG	14	15999689	R	rs189336460;rs529192985;rs549217131	49;25;11		TRUE	IL1F9;IL1F9	NM_019618;NM_019618	5'UTR;1stExon			IL36G	ENSCSAT00000014840	TSS1500		3:9G5G10C23
cg19758360	cg19758360	0094803944	ATCAAAAATCACCAAACTTTCCAACATAAACCACACTAATAATCTATTAC			II			GTCAGAAAACCCAAGTGCAGTAGAAGCCATTGTTCATAATGGTAGGGATACAGGGTCCTT[CG]TAACAGATTATCAGTGTGGCCTATGCTGGAAAGTCTGGTGACCTCTGATTTTTTTTGCTT	37	2	113763093	TCAGAGGTCACCAGACTTTCCAGCATAGGCCACACTGATAATCTGTTACG	14	16027559	R	rs191629467;rs138706979;rs78466638;rs77008632	1;24;49;50		TRUE	IL1F6	NM_014440	TSS1500			IL36A	ENSCSAT00000014833	TSS1500		2:27T17C4
cg16330195	cg16330195	0079693239	CCCAAAATTAAACTATAACTTAAAACTAACTCAAATCCTCTCTTAAAATC			II			CTTTCATCTGACCCAGGGTTAAACTGTGGCTTGGGACTGACTCAGGTCCTCTCTTGGGGT[CG]GTCTGCACATAAAAGGACTCCTATCCTTGGCAGTTCTGAAACAACACCACCACAATGGAA	37	2	113763393	CCAGGGTTAAACTGTGGCTTGGGACTGACTCAGGTCCTCTCTTGGGGTCG	14	16027860	F	rs549396308;rs200675990;rs201497922	46;2;1		TRUE	IL1F6	NM_014440	TSS200			IL36A	ENSCSAT00000014833	TSS200		2:29A1C18
cg23609935	cg23609935	0048655248	ACCCAAATAAATAAAATTCCCTCTATCTTTCTCAAAAATCTCCACATATC			II			TGGCAGCTGAACACCACTTTTCACATCGTGTTCCCAGTCACTATTGCCTTAATCTCATGC[CG]ACATGTGGAGACCCTTGAGAAAGACAGAGGGAACCCCATCTACCTGGGCCTGAATGGACT	37	2	113764198	CCCAGGTAGATGGGGTTCCCTCTGTCTTTCTCAAGGGTCTCCACATGTCG	14	16028669	R	rs28938798;rs185471926	40;45			IL36A	NM_014440	Body			IL36A	ENSCSAT00000014833	Body		0:50
cg05216052	cg05216052	0012640164	TAAAACCTTAACTAACATCTTTCCTACAACCTAATCAAACACCCTAAACC			II			AAAAAAATTATTTAACAAAGACAGAGTCGGGAATAAGAAAACTGGCTTGGCTGGAGGGTT[CG]GCTCAGGGTGTCTGATTAGGTTGTAGGAAAGATGTCAGCCAAGGTTTCAGTCATCTGAAG	37	2	113811325	CGGCTCAGGGTGTCTGATTAGGTTGTAGGAAAGATGTCAGCCAAGGTTTC	14	16074388	F	rs563860407;rs116151890	1;28			IL36B;IL36B	NM_014438;NM_173178	TSS1500;TSS1500	chr2:113808517-113808756	S_Shelf					2:25C23T0
cg21378206	cg21378206	0045712147	TCTACACCCTATAAAACTCAAAATAATCCTAAATAAAACRCTATACTTCC			II			AAATAGGGGAGTCTACACCCTGTGGAGCTCAAGATGGTCCTGAGTGGGGCGCTGTGCTTC[CG]GTGAGTGTATGAGGCCCTGGTTTGGTGGTGTCCTCCGGAGGAAGTGAGTTCTGGATAGAC	37	2	113817043	CTACACCCTGTGGAGCTCAAGATGGTCCTGAGTGGGGCGCTGTGCTTCCG	14	16079933	F	rs28938771;rs577280688	24;12		TRUE	IL1F5;IL1F5	NM_173170;NM_012275	Body;Body			IL36RN	ENSCSAT00000014819	1stExon		0:50
cg20972969	cg20972969	0053805922	CCCAAAATAACRAAAAACAAACTAACATCCAACCACCRATTAAAAACCAC			II			AGGAGGGAAAGGCATCCAGGGCCCTGCATCTGGCCTCTTTCCCACAGGTGAAGAGATCAG[CG]TGGTCCCCAATCGGTGGCTGGATGCCAGCCTGTCCCCCGTCATCCTGGGTGTCCAGGGTG	37	2	113819714	CCAGGATGACGGGGGACAGGCTGGCATCCAGCCACCGATTGGGGACCACG	14	16082627	R	rs145099228;rs28938777;rs151325121;rs549588385;rs77864207;rs145036451	7;11;13;39;40;48			IL36RN;IL36RN;IL36RN;IL36RN	NM_012275;NM_173170;NM_012275;NM_173170	ExonBnd;ExonBnd;Body;Body			IL36RN	ENSCSAT00000014819	Body		0:50
cg02762153	cg02762153	0074794882	ACTAAATCCCCAATAAAAATACCCCAAATCTCACCTCTAATATTAAAATC			II			CCGTCATCCTGGGTGTCCAGGGTGGAAGCCAGTGCCTGTCATGTGGGGTGGGGCAGGAGC[CG]ACTCTAACACTAGAGGTGAGACTTGGGGCATCCTCACTGGGGACTCAGCCACAGATGCTG	37	2	113819812	CTGAGTCCCCAGTGAGGATGCCCCAAGTCTCACCTCTAGTGTTAGAGTCG	14	16082725	R	rs139497891;rs148271084;rs571589576;rs553382111	0;13;38;41			IL36RN;IL36RN;IL36RN;IL36RN	NM_012275;NM_173170;NM_012275;NM_173170	ExonBnd;ExonBnd;Body;Body			IL36RN	ENSCSAT00000014819	Body		2:19A27G2
cg25248029	cg25248029	0024808983	CTTAAATTCCTTAACACCAAAATAAAACTCCATAATATTCACTAACTACC			II			ATCCTGCCCAGCCCTCCCTCTGCCCCTGCTTCTGCCCTCACCTGACCTCCCCTCCTCTGC[CG]GCAGCCAGTGAACATCATGGAGCTCTATCTTGGTGCCAAGGAATCCAAGAGCTTCACCTT	37	2	113820024	CGGCAGCCAGTGAACATCATGGAGCTCTATCTTGGTGCCAAGGAATCCAA	14	16082937	F	rs144182857;rs537559199;rs201346453	7;20;23			IL36RN;IL36RN	NM_012275;NM_173170	Body;Body			IL36RN	ENSCSAT00000014819	Body		1:23A26
cg06383401	cg06383401	0070673110	AAATTTACAACCAAATAAACAATACTAAAATCAAACATCTTTAATACCCC			II			GCTTGCCAGACATACTTTCTCTTGTATTCACCACCTCTTCAAGCCTAGGATGGAGCCCCA[CG]GGGCACCAAAGATGTCTGACCCCAGCACTGTTTATCTGGCTGCAAACCCACTAATAACAT	37	2	113825234	CGGGGCACCAAAGATGTCTGACCCCAGCACTGTTTATCTGGCTGCAAACC	14	16088145	F	rs111971838;rs533608183	0;35		TRUE	IL1F10	NM_173161	TSS1500							1:10T39
cg06028731	cg06028731	0081648957	TATTTTTTCTTCTCTATTCCCTTCTTATTTAATAAAAATCAAATCTACTC			II			CTGCTTTCTTATATTTTTTCTTCTCTATTCCCTTCTTATTTGGTGAGAATCAGATCTACT[CG]GTAAACCTCAGCCCTAGTCATACTTGCGTTACTTTCCTGAGCTAATTTCCAACTCCTGAT	37	2	113829440	ATTTTTTCTTCTCTATTCCCTTCTTATTTGGTGAGAATCAGATCTACTCG	14	16092386	F	rs572254542;rs534891203	48;2			IL1F10;IL1F10	NM_173161;NM_032556	5URT;TSS1500			IL1F10	ENSCSAT00000014812	TSS1500		0:50
cg11712731	cg11712731	0005729366	TTAATAAAAATCAAATCTACTCRATAAACCTCAACCCTAATCATACTTAC			II			TCCCTTCTTATTTGGTGAGAATCAGATCTACTCGGTAAACCTCAGCCCTAGTCATACTTG[CG]TTACTTTCCTGAGCTAATTTCCAACTCCTGATTAGCTCTGGGTTTATTTCCATGCTAAAT	37	2	113829468	CGCAAGTATGACTAGGGCTGAGGTTTACCGAGTAGATCTGATTCTCACCA	14	16092414	R	rs534891203;rs72827868	30;2		TRUE	IL1F10;IL1F10	NM_032556;NM_173161	TSS1500;5'UTR			IL1F10	ENSCSAT00000014812	TSS1500		0:50
cg02302587	cg02302587	0093762872	TTCTTTCACTCTAAACTCTAATTATCTAACCCTTAACTAATTATAAAAAC			II			GTTGTGCTCTCTTCTTTCACTCTGGGCTCTAGTTATCTAACCCTTGGCTAGTTATGGGGG[CG]GGGGTGTGGTGCCCTGTTGGCCAACAGGGCAGTGGGACTGGGTTTGAGCTGGGCTTATCC	37	2	113829866	CGCCCCCATAACTAGCCAAGGGTTAGATAACTAGAGCCCAGAGTGAAAGA	14	16092840	R	rs17042795;rs551138075	28;2		TRUE	IL1F10;IL1F10	NM_032556;NM_173161	TSS200;5'UTR			IL1F10	ENSCSAT00000014812	TSS1500		2:34A8A6
cg13372055	cg13372055	0054724244	CCTTAATAAATTCTAACAAACCAATTATAAACRAATAACCTAAAAAACCC			II			GCTGGTGGAAGCCTTGGTGGATTCTGGCAGGCCAATTATAGACGAATGGCCTGGGGAACC[CG]TGCAGCCCTTGGCTGAGTGGTTCTAAGCCCCAGCACGTCTGCCTCTGGCTTCACCCAGCC	37	2	113830191	CGGGTTCCCCAGGCCATTCGTCTATAATTGGCCTGCCAGAATCCACCAAG	14	16093164	R	rs3811049;rs3811050;rs373507235;rs562397389	43;20;13;1		TRUE	IL1F10;IL1F10;IL1F10	NM_032556;NM_173161;NM_032556	5'UTR;5'UTR;1stExon			IL1F10	ENSCSAT00000014812	TSS200		3:30T5A7G5
cg25718043	cg25718043	0076613820	TCCAAACAAATTTACTCRAAAACTCATACATATACTCATACTATAACCTC			II			CAAGTGTGAAAGCTGATAGGAAGGAAGGAGCCAGTGAAGGACAGGTTGGAAAAAACAGGG[CG]AGGTTACAGTATGAGTACATGCATGAGCTCTCGAGCAAACCTGCCTGGATTCAAATTTCC	37	2	113843392	CCAGGCAGGTTTGCTCGAGAGCTCATGCATGTACTCATACTGTAACCTCG	14	16106571	R	rs76351160	7								U6	ENSCSAT00000019868	TSS1500		2:34A14A0
cg07921649	cg07921649	0039773847	ATCTTAAAAACCCAAAAACCTAAACTATTACTTATCATACAAATAATATC			II			CACCTGTATCAGAGAACTTTTTGTTTGTTTGTTAATTCTGAAGACTAGAAGCACTATAAG[CG]ATATTATTTGTATGATAAGCAACAGCTCAGGCCTTTGGGCTCTTAAGATTTTCTCAGCCG	37	2	113845700	TCTTAAGAGCCCAAAGGCCTGAGCTGTTGCTTATCATACAAATAATATCG	14	16108948	R	rs553633475;rs573472892	0;41												1:26A23
cg02313795	cg02313795	0062717943	AACCTTAAAACTCCCAAAAAATTATATATTTTATATTTAACTATCAAAAC			II			GACCTACTCCTGGCCTTAAAGCTCCCAAGAGATTATGTATTTTGTATTTGGCTGTCAGGG[CG]GGTAGAGAAAGATCATCAGGTAGGGGCAGGATTGGGTGTGTCTGAGCTCATACTCTCCTT	37	2	113856266	CGCCCTGACAGCCAAATACAAAATACATAATCTCTTGGGAGCTTTAAGGC	14	16118838	R	rs545913169;rs559677866	31;17		TRUE										2:26C0C22
cg00948470	cg00948470	0084803302	AAATAAAAACTAATATACCTTTACCAAAAAACCACAATCACCTTCAAAAC			II			ATTATCCATCAGGATGAGAACTGGTGTGCCTTTACCAAAGGACCACAGTCACCTTCAAAA[CG]TGTTTAGATAGATCTGGATGGAGACTTATGTGGTTGCAGATGAAAAAAAAGTCCCCATGG	37	2	113867649	GATGAGAACTGGTGTGCCTTTACCAAAGGACCACAGTCACCTTCAAAACG	14	16128687	F	rs540771934;rs144631481	26;1												2:8G2T38
cg22484656	cg22484656	0032760977	TCCCAATTTCTTATTCCTAATACTAACTTAATTTAAAACAACTACCCACC			II			GTGAACTCTAGTCCCAGTTTCTTATTCCTGGTACTGGCTTAGTTTGAGGCAGCTGCCCAC[CG]TTAAGTCCAGTGAGCCATGGCCTGGGGACAAGGTCAGGTACATGTGTAATCAGCTGGGTC	37	2	113871988	CGGTGGGCAGCTGCCTCAAACTAAGCCAGTACCAGGAATAAGAAACTGGG	14	16133057	R	rs571594998	34												3:14G5G0T28
cg01467417	cg01467417	0097713452	CAAAAAATAAAAACCCCATAAAAAATCCCTACRATCRAAAACACCCAAAC			II			GCGGAAGAGAACAGGAAGTGAAGGCCCCATGGGAAGTCCCTGCGGTCGGGAGCACCCAGG[CG]GGGCGGGGGGTGGGGGGCTTTCCTGTGGCCGGCTCCCTGCCCCTCCCACCCCCATTCAGG	37	2	113874068	AGGAAGTGAAGGCCCCATGGGAAGTCCCTGCGGTCGGGAGCACCCAGGCG	14	16135292	F	rs556005843;rs4251957	16;15		TRUE	IL1RN;IL1RN;IL1RN	NM_173843;NM_173841;NM_000577	TSS1500;TSS1500;TSS1500							1:30T19
cg03703171	cg03703171	0024649196	AACCAACACATATATTTTAAATAAATATATACACACATACATAAACTAAC			II			ACACAGGATTAAGCCAACACATATGTTTTGAATGAATGTGTGCACACATGCATGAGCTGG[CG]GCAGTCGGGGTTGGGGTAAGCACGAAGGCCCAGCTCAGTTCTCTGCATGTGACCTCCCAT	37	2	113875226	CGCCAGCTCATGCATGTGTGCACACATTCATTCAAAACATATGTGTTGGC	14	16136452	R	rs4251968;rs542396094	11;9		TRUE	IL1RN;IL1RN;IL1RN	NM_173843;NM_173841;NM_000577	TSS1500;TSS1500;TSS1500							2:10G25C13
cg06658391	cg06658391	0091710286	AAAATCACATACAAAAAACTAAACTAAACCTTCRTACTTACCCCAACCCC			II			ATTAAGCCAACACATATGTTTTGAATGAATGTGTGCACACATGCATGAGCTGGCGGCAGT[CG]GGGTTGGGGTAAGCACGAAGGCCCAGCTCAGTTCTCTGCATGTGACCTCCCATCTTACGC	37	2	113875233	CGGGGTTGGGGTAAGCACGAAGGCCCAGCTCAGTTCTCTGCATGTGACCT	14	16136459	F	rs145252866	3		TRUE	IL1RN;IL1RN;IL1RN	NM_173843;NM_173841;NM_000577	TSS1500;TSS1500;TSS1500							1:17T32
cg11783497	cg11783497	0013618920	TTCCAAAAAAATAACTCAAACTAACAAAAACCAAACTAATTCTTATCTAC			II			TCGGGGTTGGGGTAAGCACGAAGGCCCAGCTCAGTTCTCTGCATGTGACCTCCCATCTTA[CG]CAGATAAGAACCAGTTTGGTTTCTGCTAGCCTGAGTCACCCTCCTGGAAACTGGGCCTGC	37	2	113875292	CGCAGATAAGAACCAGTTTGGTTTCTGCTAGCCTGAGTCACCCTCCTGGA	14	16136518	F	rs530907401;rs550612044;rs190133729	14;41;42		TRUE	IL1RN;IL1RN;IL1RN	NM_000577;NM_173841;NM_173843	TSS200;TSS200;TSS200							2:29T11T8
cg14497465	cg14497465	0093638383	ATCACCCTCCTAAAAACTAAACCTACTTAACATCAAATCAACCATCAACC			II			TGCTAGCCTGAGTCACCCTCCTGGAAACTGGGCCTGCTTGGCATCAAGTCAGCCATCAGC[CG]GCCCATCTCCTCATGCTGGCCAACCCTCTGTGAGTGTGTGGGAGGGGAGGCTGGGCTCCT	37	2	113875377	TCACCCTCCTGGAAACTGGGCCTGCTTGGCATCAAGTCAGCCATCAGCCG	14	16136603	F	rs550612044;rs190133729;rs533121819;rs149162272	46;45;19;1			IL1RN;IL1RN;IL1RN	NM_000577;NM_173843;NM_173841	TSS200;TSS200;TSS200							2:4T11G33
cg23536855	cg23536855	0060772246	CCACRATATAAATATTTCCCAAATACCAAAATCAAAACATAATTCATCAC			II			ATATGCAAAAGCCACGGTGTGAGTATTTCCCAAGTGCCAGGGTCAGGGCATGATTCATCA[CG]TGCAGCATTTCATTCAATCCTTATAGTAACCGATGATGTGGCTTCTATTATTAGCTCTAT	37	2	113882233	CACGGTGTGAGTATTTCCCAAGTGCCAGGGTCAGGGCATGATTCATCACG	14	16143345	F	rs528335752;rs548401665;rs568216437	49;14;11			IL1RN;IL1RN;IL1RN	NM_173843;NM_000577;NM_173841	5URT;Body;Body							2:15C17A16
cg10738137	cg10738137	0080764361	AAAACAAAACTATAAAACTAATCTAACCACTATAACACCAAACTAAACCA	0099623508	AAAACGAAACTATAAAACTAATCTAACCGCTATAACGCCGAACTAAACCG	I	C	Grn	AGCGCACAGGCCAGACGACGGCGCCGTGCGGGGCGCGCAGGAGGTACCCGGCCTGCCCGG[CG]GCCCAGCCCGGCGCCACAGCGGTCAGACCAGTCCCACAGCTTCGCCCCCGCCACCCCCAA	37	2	113914823	GGGGCGAAGCTGTGGGACTGGTCTGACCGCTGTGGCGCCGGGCTGGGCCG	14	16175758	R	rs377596500;rs560384683	19;50						chr2:113914681-113915396	Island				Island	3:15T3C16G13
cg07534186	cg07534186	0089615869	ACAAACACCTACAAAACAACTATCACTAAAAATTAAAATCCCTAAAACCA	0073800142	ACGAACACCTACGAAACGACTATCGCTAAAAATTAAAATCCCTAAAACCG	I	A	Red	CTCGCCACGCCGGCGAGCACCTGCGGAGCGGCTGTCGCTGAGGGTTAGGGTCCCTGGAGC[CG]GAGAGAGGGTTGAGAGCGAGCAGGGGACCCTGAGGATCCAGCCTAACCGAGCGGCGGAGA	37	2	113915259	CGGCTCCAGGGACCCTAACCCTCAGCGACAGCCGCTCCGCAGGTGCTCGC	14	16176194	R	rs569549944	43		TRUE				chr2:113914681-113915396	Island				S_Shore	2:1T31A16
cg27078464	cg27078464	0047623885	TAAACACAAAACTAAACCCCRACTAACTAAATCTAATCCACTAACCTACC			II			CAAATACTGGTCTCAGACCATGGTGAGGATGCGGGTGCAGGGTGAGGACTACATAGGGTG[CG]GTAGGTCAGTGGATCAGATCCAGTTAGCCGGGGCTCAGCCTTGTGCCCAGGAGGCTAAAG	37	2	113918666	GGGCACAAGGCTGAGCCCCGGCTAACTGGATCTGATCCACTGACCTACCG	14	16179613	R	rs548434703;rs568277339;rs115470606	0;6;20		TRUE	LOC440839	NR_029399	Body	chr2:113914681-113915396	S_Shelf	ENSCSAG00000025167	ENSCSAT00000025257	TSS1500	S_Shelf	2:14G15G19
cg13088038	cg13088038	0099777533	ACCTATTCTCTATTTAATAACAAAACTTTACTTTTCTACAAATCATACCC			II			TGTGAGAGCATACCTGTTCTCTGTTTAATGACAGAGCTTTGCTTTTCTGCAAATCATACC[CG]CTTGAATTCGTATTCAGTGATTGGTGGCCAATCAGGGCTAATGAGCATTATAAGGAAGAC	37	2	113923196	CGGGTATGATTTGCAGAAAAGCAAAGCTCTGTCATTAAACAGAGAACAGG	14	16184172	R	rs545693104	3		TRUE	LOC440839	NR_029399	Body							3:18C0T20C9
cg06826631	cg06826631	0055786135	AATCAAAACACRTAAATAAAACTAAACCAAAACTTCCAATAACTAAACAC			II			ACTTCTCCCTCCCACTCTAAGGTCACAGGCGGCAAGGAGAGGCACCTTTGGCCCCTGCCA[CG]TGCCCAGTCATTGGAAGCCCTGGCCCAGCCCTACCTACGTGCTCTGATCCTGGGAGCCCA	37	2	113925192	CGTGCCCAGTCATTGGAAGCCCTGGCCCAGCCCTACCTACGTGCTCTGAT	14	16186110	F	rs542054506	51												3:22C15C1C9
cg14467744	cg14467744	0046623889	AAACTACCTAACTATACTATATATCTACTATATTATATATCCTCTATACC			II			GGGAGGCAGGAGAGCTGCCTGGCTGTGCTGTGTGTCTGCTGTGTTGTGTGTCCTCTGTGC[CG]TGGGGAGGAGGAAAGGCTGGGGAGGGAACTCCCAACACACACACACACACACACACACAC	37	2	113926151	CGGCACAGAGGACACACAACACAGCAGACACACAGCACAGCCAGGCAGCT	14	16187073	R	rs566380469	49												2:2T32A14
cg26668608	cg26668608	0087739934	ATCRACTTACCCAATAAATATAACTATAACRACTAAAACTTCCRACTTCC			II			CTAGGGAACCCTGGGGAGGCGGCGGGGAGCAGGAGGGGTGTGTGTTGTGGTGAGGAGGAG[CG]GAAGTCGGAAGCTCCAGCCGTCACAGCCACATTCACTGGGCAAGCCGACTGTGAGCCAGG	37	2	113931518	TCGGCTTGCCCAGTGAATGTGGCTGTGACGGCTGGAGCTTCCGACTTCCG	14	16192367	R	rs563681314;rs577192289;rs545861029	18;22;47		TRUE	PSD4;LOC440839	NM_012455;NR_029399	TSS200;Body							0:50
cg09366118	cg09366118	0014742227	ACTCACAATCRACTTACCCAATAAATATAACTATAACRACTAAAACTTCC			II			ACCCTGGGGAGGCGGCGGGGAGCAGGAGGGGTGTGTGTTGTGGTGAGGAGGAGCGGAAGT[CG]GAAGCTCCAGCCGTCACAGCCACATTCACTGGGCAAGCCGACTGTGAGCCAGGAAGTGCT	37	2	113931525	CGGAAGCTCCAGCCGTCACAGCCACATTCACTGGGCAAGCCGACTGTGAG	14	16192374	F	rs563681314;rs577192289;rs545861029	11;15;40		TRUE	PSD4;LOC440839	NM_012455;NR_029399	TSS200;Body							1:48C1
cg12709832	cg12709832	0074625275	CTAAAACTACAAAACAAAAACCTCTATCTAAACCTAAAATCTAAAACACC			II			TTGCATGATGGCTCTTTCTGTGTGGGCAGGATGTGGGGCCTTCTCGAGTCATTTCTCTCA[CG]GTGCTTCAGACCCCAGGTTCAGACAGAGGCCTCTGTCCTGCAGCTCCAGGCCAGGGAGTT	37	2	113933024	CGGTGCTTCAGACCCCAGGTTCAGACAGAGGCCTCTGTCCTGCAGCTCCA	14	16193899	F	rs553671420	0			PSD4	NM_012455	5URT							2:11G0T37
cg13224420	cg13224420	0069780876	AAAATAACCTAAAACATACTACAATTAAAAAAACTATTTATTCTCCAAAC			II			CTGATAATTAAGTCCATAAATGTCTCCATCTCACCAGCTCCAAGGGGCCATGCCTAGATA[CG]TTTGGAGAACAAACAGCTCCTCCAATTGCAGCATGTTCCAGGCCATTCTCAGATTCTTCC	37	2	113941371	CGTTTGGAGAACAAACAGCTCCTCCAATTGCAGCATGTTCCAGGCCATTC	14	16202312	F	rs191370885;rs45546940	0;11		TRUE	PSD4;LOC440839	NM_012455;NR_029399	Body;Body			PSD4	ENSCSAT00000014784	TSS1500		1:24T25
cg09468055	cg09468055	0092799289	TAACTTACCCAAAATTACACAAAATATACAACAAAACCAAAATCAAATCC			II			TCCTGCTCCATCTGCAGCACCGTGTGTGGACGAAGCATTGACCTGGGAATCAGGATGTGT[CG]GATCTGATCTTGGCCCTGCTGCACATCCTGTGCAACCTTGGGCAAGTCACTTCCCCTTTC	37	2	113942608	CGGATCTGATCTTGGCCCTGCTGCACATCCTGTGCAACCTTGGGCAAGTC	14	16203554	F	rs140652694;rs146574472	15;16			PSD4	NM_012455	Body			PSD4	ENSCSAT00000014784	5'UTR		1:37T12
cg13585131	cg13585131	0081684305	AAACAACAAACACTCACTCTTCTTACCRTCTACATCTTAATACATTTTCC			II			CCCTTCCTTCAGCTGGCTCAGGATCCCACAGTGCCCACCTACAAGCAGGGCATCCTGGCT[CG]GAAAATGCATCAAGATGCAGACGGCAAGAAGAGTGAGTGTCTGCTGCCCACAAACAGGGT	37	2	113953851	CGGAAAATGCATCAAGATGCAGACGGCAAGAAGAGTGAGTGTCTGCTGCC	14	16214731	F	rs139776921;rs200861395	1;51			PSD4	NM_012455	Body	chr2:113956343-113957042	N_Shelf	PSD4	ENSCSAT00000014784	Body	N_Shelf	2:5G17T26
cg10536276	cg10536276	0098634538	CCAACRACCTCCTTTACCCCAACACTACCAAAAAAATAAACTCCTAAATC			II			GTCCCCGGGGACCAACGACCTCCTTTGCCCCAGCACTGCCAAGGAGATGAGCTCCTGGAT[CG]CGCGCATCAACTTGGCTGCGGCCACGCACTCCGCGCCGCCCTTCCCCGCCGCTGTGGGCT	37	2	113956344	CAACGACCTCCTTTGCCCCAGCACTGCCAAGGAGATGAGCTCCTGGATCG	14	16217179	F				TRUE	PSD4;LOC440839	NM_012455;NR_029399	Body;Body	chr2:113956343-113957042	Island	PSD4	ENSCSAT00000014784	Body	Island	1:9T40
cg00499539	cg00499539	0090645566	AAACCAACCACCATTATCTCTATTCAACCAAATATACAAATAAACTACCC			II			CTGGGCCGGAGGGACCAGCCACCATTGTCTCTGTTCAGCCAAGTGTGCAAGTAGGCTGCC[CG]CCAAGAGGGGGCCTCTGCTACCCGCTGCTGCCTGCCGGCTGACACACTGCCTCCCCAGCC	37	2	113960266	CGGGCAGCCTACTTGCACACTTGGCTGAACAGAGACAATGGTGGCTGGTC	14	16221118	R	rs543112342;rs562901276	49;1		TRUE	PSD4;LOC440839	NM_012455;NR_029399	3'UTR;Body	chr2:113956343-113957042	S_Shelf				S_Shelf	1:2G47
cg04340430	cg04340430	0044659287	TAAAAAATCATTACCTCTATCCTCTTTTTAACTACTACATCTAAAATTTC			II			CCTGTGGGGGCCTCCAGCCAGGCGGGGACCTGGGAGAGGGAGGGAGAGGATAAGCCGCTT[CG]AAACTCCAGATGCAGCAGTTAAAAAGAGGACAGAGGCAATGATCCTTCAAATTGCCACAT	37	2	113967479	GAAGGATCATTGCCTCTGTCCTCTTTTTAACTGCTGCATCTGGAGTTTCG	14	16228433	R				TRUE	LOC440839	NR_029399	Body							0:50
cg15390785	cg15390785	0055723932	TTATTTTCTACTTCATAAAATTTTATTTCCTATTATTTATTCACCTCCCC			II			TAATCTGCCTTTTATTTTCTGCTTCATGAAGTTTTATTTCCTATTATTTATTCACCTCCC[CG]CCCTCCCCTCCCCCGCCTCCACTCCTCCTTAGCAGGCGACATGCTCAGATGGGCCCTGAG	37	2	113967606	TATTTTCTGCTTCATGAAGTTTTATTTCCTATTATTTATTCACCTCCCCG	14	16228560	F														0:50
cg15542276	cg15542276	0055735974	AAAAATAAACCCAAACCCRAACCAAAACTCAAAACCCATCTAAACATATC			II			TCCTATTATTTATTCACCTCCCCGCCCTCCCCTCCCCCGCCTCCACTCCTCCTTAGCAGG[CG]ACATGCTCAGATGGGCCCTGAGCCTTGGCCCGGGTCTGGGTCCACCCCCATTCCCTCCCT	37	2	113967644	GGGGTGGACCCAGACCCGGGCCAAGGCTCAGGGCCCATCTGAGCATGTCG	14	16228598	R	rs547460844	33												3:17T8C5T17
cg22025803	cg22025803	0060792289	TCTTCTAATATTCACTTTCCCACTTTACTCTATAATTCTATACAAATCTC			II			ATGTGCAACTGTCTTCTGATGTTCACTTTCCCACTTTGCTCTATAGTTCTGTACAAGTCT[CG]TTTCTTAAGCTGTTTTTTGTTCGTTTGTTTGTTTTTGTTTTTTTTCCCCTTGGGAGCTGG	37	2	113968637	CGAGACTTGTACAGAACTATAGAGCAAAGTGGGAAAGTGAACATCAGAAG	14	16229589	R	rs141567767	2												3:8C10T5A24
cg17520020	cg17520020	0028715895	CTCTAATTTCTACCCCATCCTAAAATTTTTTAAAAACCTAACTTTAACTC			II			AGCTGGCTGTCCTCTGGTTTCTGCCCCATCCTGGAATTTTTTGGAAGCCTGGCTTTAGCT[CG]GCAAGCTGAGTCAGGACCCAAGCTCCCATCAGGCAGGGTGGGGCACCAGAAGCCGAGCCA	37	2	113968926	TCTGGTTTCTGCCCCATCCTGGAATTTTTTGGAAGCCTGGCTTTAGCTCG	14	16229886	F	rs553897511;rs567723940	9;2												2:28C10A10
cg22648815	cg22648815	0040712295	CCAATCAAATAAAACCCTCAATACTTATCACTAACCTAAATCACTACTAC			II			TCATACCTAAACCAGTCAGATGAGGCCCTCAATGCTTGTCACTGACCTGGGTCACTACTG[CG]TCACAGCGTTGAGCTGGACATTTTTCTGGCTCAAGCCATGCATTTTACAGTTGAGGTAAG	37	2	113969140	CGCAGTAGTGACCCAGGTCAGTGACAAGCATTGAGGGCCTCATCTGACTG	14	16230103	R	rs576221438	51		TRUE	LOC440839	NR_029399	Body							2:18G6T24
cg25758828	cg25758828	0037747259	ACTATCCCCATAACAACTACAAATAATCAAAAACCRTAACAATAATAAAC			II			CAGTCGCTCCCACTGTCCCCATGGCAACTACAGATGGTCAAAGGCCGTGGCAGTGGTGGG[CG]GTGCACTCGGCCTTGATGTGGAACTGTAATAATATGGGGAACCTGGACACATTAAAAAAA	37	2	113976143	CGCCCACCACTGCCACGGCCTTTGACCATCTGTAGTTGCCATGGGGACAG	14	16237285	R	rs199621222	2		TRUE	PAX8;PAX8;PAX8;PAX8;PAX8;LOC440839	NM_013953;NM_003466;NM_013952;NM_013951;NM_013992;NR_029399	3'UTR;Body;3'UTR;Body;3'UTR;Body			PAX8	ENSCSAT00000014776	Body		1:12T37
cg07772999	cg07772999	0077791110	CACCCCTTCCTCTTTATCTAACTCCACCTTTTTAAATCTACAACAAATCA	0086622528	CACCCCTTCCTCTTTATCTAACTCCGCCTTTTTAAATCTACAACAAATCG	I	A	Red	TGAACTGCCCGTACACGGAGGCAGCATGGGGAAAGGCATTGAAGGGCGGGACCCCGGAGC[CG]ACTTGCTGCAGATCCAAAAAGGCGGAGCTAGATAAAGAGGAAGGGGTGGAGCTAGAACTG	37	2	113993052	CACCCCTTCCTCTTTATCTAGCTCCGCCTTTTTGGATCTGCAGCAAGTCG	14	16254173	R	rs3188996;rs539280601;rs552812059	21;22;25		TRUE	PAX8;PAX8;PAX8;PAX8;PAX8;LOC440839;LOC654433	NM_003466;NM_013951;NM_013953;NM_013992;NM_013952;NR_029399;NR_015377	Body;Body;Body;Body;Body;Body;TSS1500	chr2:113993204-113994075	N_Shore	PAX8	ENSCSAT00000014776	Body		0:50
cg19083407	cg19083407	0069770246	AAAAAAATAAAACTAAAACTAAACACCTCRAAAATTTCCTACTTTATAAC			II			TAGATAAAGAGGAAGGGGTGGAGCTAGAACTGGACACCTCGGGGGTTTCCTGCTTTATGG[CG]AAGGGTGAGTGAGGATCTGCCGGAGGGAGGGAGACAACAAGGAGAGAGGGGTGTGAGATG	37	2	113993142	CGCCATAAAGCAGGAAACCCCCGAGGTGTCCAGTTCTAGCTCCACCCCTT	14	16254263	R				TRUE	PAX8;PAX8;PAX8;PAX8;PAX8;LOC440839;LOC654433	NM_003466;NM_013951;NM_013953;NM_013992;NM_013952;NR_029399;NR_015377	Body;Body;Body;Body;Body;Body;TSS1500	chr2:113993204-113994075	N_Shore	PAX8	ENSCSAT00000014776	Body		0:50
cg13020245	cg13020245	0073736841	CTATTATATAACTACTAAACATTCCCTAAATTCAACTTTACACATCTCAC			II			GCGCAGAAAAAAGAACACACCCATTCCCCACATACCTTCACACTCGTCACATACCTGCTA[CG]TGAGATGTGCAAAGCTGAATTCAGGGAATGCTCAGTAGTTACATAACAGTGCCACTAAAG	37	2	113995370	CGTGAGATGTGCAAAGCTGAATTCAGGGAATGCTCAGTAGTTACATAACA	14	16255919	F	rs138759866;rs570837150	0;24			PAX8-AS1;PAX8-AS1;PAX8;PAX8;PAX8;PAX8	NR_047570;NR_015377;NM_003466;NM_013953;NM_013952;NM_013992	Body;Body;Body;Body;Body;Body	chr2:113993204-113994075	S_Shore	PAX8	ENSCSAT00000014776	Body		2:8A29G11
cg03120758	cg03120758	0074810940	TTTCATTCAAACTAATCCACTATCACCTATTTCAAATATAATACTTCTAC			II			GGTTGGAGAAGTTTAATGGTTTTCAAATGCTTTTTTTTTCAGTCTTCAAATAAGTGTTTA[CG]TAGAAGCACCATATCTGAAACAGGTGACAGTGGACCAGTCTGAATGAAATGAGGGTTGGC	37	2	113997338	CGTAGAAGCACCATATCTGAAACAGGTGACAGTGGACCAGTCTGAATGAA	14	16257886	F					PAX8-AS1;PAX8-AS1;PAX8;PAX8;PAX8;PAX8	NR_047570;NR_015377;NM_003466;NM_013953;NM_013952;NM_013992	Body;Body;Body;Body;Body;Body	chr2:113993204-113994075	S_Shelf	PAX8	ENSCSAT00000014776	Body		2:6G14G28
cg24193409	cg24193409	0017796122	CATAAATAAAAAAATTTCTATCCCCATCAAAACCTAAACAAACTACTCTC			II			AAGTCCCATATCATAAGTGGAAGGGTTTCTGTCCCCATCAAAGCCTGAGCAAACTGCTCT[CG]TGCACCGCCCGCTGCCCTCCTGTCCCAGCACTCACTGTCATCCATTTTCCTCTTGTCGCT	37	2	113999548	ATAAGTGGAAGGGTTTCTGTCCCCATCAAAGCCTGAGCAAACTGCTCTCG	14	16260109	F	rs558668479;rs4849186;rs201771303	43;16;2			PAX8-AS1;PAX8;PAX8;PAX8;PAX8	NR_015377;NM_003466;NM_013953;NM_013952;NM_013992	Body;Body;Body;Body;Body			PAX8	ENSCSAT00000014776	Body		2:13C31C4
cg21065856	cg21065856	0031773973	TATACTAACCACCTCTTCATACAACTACAAATAAAATAAACTTTAAAACC			II			TTGGCGCCCACTGTGCTGACCACCTCTTCATGCAGCTGCAGGTGGGGTGGGCTTTGAGGC[CG]GAAGCCAAAAATGAGTAGGAGCCTCCTGGTTGGGCGGGAAGTGGGGTGAGGGGGGAAGGT	37	2	114008907	CGGCCTCAAAGCCCACCCCACCTGCAGCTGCATGAAGAGGTGGTCAGCAC	14	16269579	R	rs191363278;rs537466995;rs557788654	40;7;2			PAX8-AS1;PAX8;PAX8;PAX8;PAX8	NR_015377;NM_003466;NM_013953;NM_013952;NM_013992	Body;Body;Body;Body;Body			PAX8	ENSCSAT00000014776	Body		3:13T7T7A20
cg06680658	cg06680658	0007705287	AATAAATAAAATACCCTAAAACRTATACATCRAATACACTTTACCCAAAC			II			TTTCATGCACAAGTGAATAAAATGCCCTAAAACGTATACATCGAGTGCACTTTACCCAGA[CG]TTCTGATGGCACATTGGAATTAACACCATAGCTTAGCTTCTCTTGTCAACCCCTGCAGTT	37	2	114022946	CGTCTGGGTAAAGTGCACTCGATGTATACGTTTTAGGGCATTTTATTCAC	14	16283785	R	rs565593562;rs182424359;rs568922657;rs80314227	29;26;24;1			PAX8-AS1;PAX8;PAX8;PAX8;PAX8	NR_015377;NM_003466;NM_013953;NM_013952;NM_013992	Body;Body;Body;Body;Body			PAX8	ENSCSAT00000014776	Body		2:21A21T6
cg17519498	cg17519498	0036669838	TAATAACAACAAATAACAACCRCAAAAATCATAACCAACACTTTCTATAC			II			ATTTCAGGCTGTGGTAACAGCAGATAACAGCCGCAGAGGTCATAGCCAGCACTTTCTATG[CG]TCCCTTCATTTAATCCCAGTACTCCTAGGTGGTAGATCTATTATTTTGTCCACATGAATT	37	2	114027644	CGCATAGAAAGTGCTGGCTATGACCTCTGCGGCTGTTATCTGCTGTTACC	14	16288475	R	rs535721019;rs555717922;rs575647063	44;31;2			PAX8;PAX8;PAX8;PAX8	NM_003466;NM_013953;NM_013952;NM_013992	Body;Body;Body;Body			PAX8	ENSCSAT00000014776	Body		3:7A11T24C5
cg09704166	cg09704166	0096739933	CTTTTCATAAACCCCAAATAAAAACTTTAACAACCAAATATCCAAAATCC			II			TTTCTTACTTCCTTTTCATGGACCCCAGATAAAGACTTTGACAGCCAGATATCCAAGATC[CG]GATCAGCCAGCTTCCTAAAATTCTCCTCTTTTTTTTTAAGGGGTAGAAAACTGGGGGTAT	37	2	114031854	TTTTCATGGACCCCAGATAAAGACTTTGACAGCCAGATATCCAAGATCCG	14	16292665	F	rs558571435;rs571798957;rs540736287;rs1982331;rs574316170	46;40;36;35;2		TRUE	PAX8;PAX8;PAX8;PAX8;PAX8;LOC440839	NM_003466;NM_013951;NM_013953;NM_013992;NM_013952;NR_029399	Body;Body;Body;Body;Body;Body	chr2:114033359-114033617	N_Shore	PAX8	ENSCSAT00000014776	Body	N_Shelf	2:8C6A34
cg25243455	cg25243455	0006704938	TCATTTTAACATACACAAATCAACAATAAACTAAACATTCCTTAAAATCA	0078718430	TCATTTTAACGTACGCAAATCAACGATAAACTAAACGTTCCTTAAAATCG	I	C	Grn	TGAATTTTTTTAAAAATGTTTTTGCTTTAGAGAATTTCGTCCCTGATGCAACAAAAATAG[CG]ATTTTAAGGAACGTTCAGCCCATCGCTGACCTGCGCACGTTAAAATGATTCGCGTTCAAC	37	2	114033360	TCATTTTAACGTGCGCAGGTCAGCGATGGGCTGAACGTTCCTTAAAATCG	14	16294162	R	rs539324046;rs553318584	19;40		TRUE	PAX8;PAX8;PAX8;PAX8;PAX8;LOC440839	NM_003466;NM_013951;NM_013953;NM_013992;NM_013952;NR_029399	Body;Body;Body;Body;Body;Body	chr2:114033359-114033617	Island	PAX8	ENSCSAT00000014776	Body	N_Shore	2:40A3G5
cg04746199	cg04746199	0047704936	ACTATCTAAAATCAAAATCAAATTTTAATCCCTTAATCTTTAACCAAACC			II			GCACCGGGCACTGCACATTAGGCCTCAGGGATGGTCCTGGCGATGTCTGGTATCGTACCA[CG]GTTTGGCTAAAGATTAAGGGACTAAAACCTGATCCTGACCTTAGATAGTGGCCTAGGAGC	37	2	114034534	CGGTTTGGCTAAAGATTAAGGGACTAAAACCTGATCCTGACCTTAGATAG	14	16295313	F	rs577298402;rs545986035;rs183180602	1;7;12		TRUE	PAX8;PAX8;PAX8;PAX8;PAX8;LOC440839	NM_003466;NM_013951;NM_013953;NM_013992;NM_013952;NR_029399	Body;Body;Body;Body;Body;Body	chr2:114034594-114036041	N_Shore	PAX8	ENSCSAT00000014776	Body	N_Shore	3:15C6G24A2
cg24409539	cg24409539	0053646527	AAATTAAAAAACTAAAACCTAATCCTAACCTTAAATAATAACCTAAAAAC			II			GGTTTGGCTAAAGATTAAGGGACTAAAACCTGATCCTGACCTTAGATAGTGGCCTAGGAG[CG]CTCGTGGTTCCAGGACGCGGACCGTAAAGAGGTGCCAGGGAGCTCTGCTCGGTCCCAGGG	37	2	114034595	GATTAAGGGACTAAAACCTGATCCTGACCTTAGATAGTGGCCTAGGAGCG	14	16295374	F	rs183180602	51		TRUE	PAX8;PAX8;PAX8;PAX8;PAX8;LOC440839	NM_003466;NM_013951;NM_013953;NM_013992;NM_013952;NR_029399	Body;Body;Body;Body;Body;Body	chr2:114034594-114036041	Island	PAX8	ENSCSAT00000014776	Body	N_Shore	3:2C6G24A15
cg06881093	cg06881093	0059682264	CCACATTCTTACCAAATCTAATAAAATTATAAAACATCACCAAAAAATCA	0083689521	CCGCGTTCTTACCAAATCTAATAAAATTATAAAACATCGCCGAAAAATCG	I	C	Grn	ATCCTGACCACACCGCGTTCTTACCAGATCTGATGGAGTTGTGAGGCATCGCCGGGGAGT[CG]CTCGCAGCCCGCCGAGGGCTCGGGGCTTCCTCCCGTAGGTCCGGGCCGCGCCTGCCGCTG	37	2	114035983	CCGCGTTCTTACCAGATCTGATGGAGTTGTGAGGCATCGCCGGGGAGTCG	14	16296777	F	rs202154359	7		TRUE	PAX8;PAX8;PAX8;PAX8;LOC440839;PAX8	NM_013992;NM_013952;NM_013953;NM_003466;NR_029399;NM_013951	5'UTR;5'UTR;5'UTR;5'UTR;Body;5'UTR	chr2:114034594-114036041	Island	PAX8	ENSCSAT00000014776	Body	Island	0:50
cg22329711	cg22329711	0089775456	CRTTCTTACCAAATCTAATAAAATTATAAAACATCRCCRAAAAATCRCTC			II			TGACCACACCGCGTTCTTACCAGATCTGATGGAGTTGTGAGGCATCGCCGGGGAGTCGCT[CG]CAGCCCGCCGAGGGCTCGGGGCTTCCTCCCGTAGGTCCGGGCCGCGCCTGCCGCTGCCCT	37	2	114035987	GTTCTTACCAGATCTGATGGAGTTGTGAGGCATCGCCGGGGAGTCGCTCG	14	16296781	F	rs202154359;rs535615121	11;2			PAX8;PAX8;PAX8;PAX8	NM_013953;NM_013952;NM_003466;NM_013992	5URT;5URT;5URT;5URT	chr2:114034594-114036041	Island	PAX8	ENSCSAT00000014776	Body	Island	0:50
cg05194362	cg05194362	0051663946	CTAAATAACATACCTAACCRACCRACTACAAACCCTCACTAATTAAATCC			II			CCAGCTAACCCCTGGGTGACATACCTGGCCGGCCGGCTGCAGGCCCTCACTGGTTGGGTC[CG]CCCGCGAGGGTGCCCTGGGCCCGGTGTCTCTCCTCCTTCTGAAGTTTGTTCCCATCCACC	37	2	114036444	TGGGTGACATACCTGGCCGGCCGGCTGCAGGCCCTCACTGGTTGGGTCCG	14	16297237	F	rs531886894;rs551689712;rs192044747;rs2084163	27;21;12;10		TRUE	PAX8;PAX8;PAX8;PAX8;PAX8;PAX8;PAX8;LOC440839;PAX8;PAX8;PAX8	NM_003466;NM_013992;NM_013953;NM_013953;NM_003466;NM_013951;NM_013952;NR_029399;NM_013952;NM_013992;NM_013951	1stExon;5'UTR;5'UTR;1stExon;5'UTR;1stExon;1stExon;Body;5'UTR;1stExon;5'UTR	chr2:114034594-114036041	S_Shore	PAX8	ENSCSAT00000014776	5'UTR	S_Shore	2:40C0C8
cg15281496	cg15281496	0098675824	CRACCRATTTTATCCCRCTAAAACCCTAAAAAATAAATCTAACRAAACTC			II			CCCGGCATCACCGACCGGTTTTATCCCGCTGAGGCCCTGGGAGATGGGTCTGGCGAGGCT[CG]TAGGCCGCGGATTGGCTGGCTGGGTGCAGGGGGGTGCGGGAAGGGGAGGATTTTGCAAGG	37	2	114036564	CGAGCCTCGCCAGACCCATCTCCCAGGGCCTCAGCGGGATAAAACCGGTC	14	16297357	R	rs138641095	35			PAX8;PAX8;PAX8;PAX8	NM_013953;NM_013952;NM_003466;NM_013992	TSS200;TSS200;TSS200;TSS200	chr2:114034594-114036041	S_Shore	PAX8	ENSCSAT00000014776	5'UTR	S_Shore	1:0A49
cg25042226	cg25042226	0066607161	TTTTATCCCRCTAAAACCCTAAAAAATAAATCTAACRAAACTCRTAAACC			II			TCACCGACCGGTTTTATCCCGCTGAGGCCCTGGGAGATGGGTCTGGCGAGGCTCGTAGGC[CG]CGGATTGGCTGGCTGGGTGCAGGGGGGTGCGGGAAGGGGAGGATTTTGCAAGGGGGACAT	37	2	114036571	CGGCCTACGAGCCTCGCCAGACCCATCTCCCAGGGCCTCAGCGGGATAAA	14	16297364	R	rs138641095	42		TRUE	PAX8;PAX8;PAX8;LOC440839;PAX8;PAX8	NM_013953;NM_013992;NM_013951;NR_029399;NM_013952;NM_003466	TSS200;TSS200;TSS200;Body;TSS200;TSS200	chr2:114034594-114036041	S_Shore	PAX8	ENSCSAT00000014776	5'UTR	S_Shore	1:43C6
cg27608756	cg27608756	0051713574	TATCCCACTAAAACCCTAAAAAATAAATCTAACAAAACTCATAAACCACA	0069705282	TATCCCGCTAAAACCCTAAAAAATAAATCTAACGAAACTCGTAAACCGCG	I	A	Red	ACCGACCGGTTTTATCCCGCTGAGGCCCTGGGAGATGGGTCTGGCGAGGCTCGTAGGCCG[CG]GATTGGCTGGCTGGGTGCAGGGGGGTGCGGGAAGGGGAGGATTTTGCAAGGGGGACATGG	37	2	114036573	CGCGGCCTACGAGCCTCGCCAGACCCATCTCCCAGGGCCTCAGCGGGATA	14	16297366	R	rs138641095	44			PAX8;PAX8;PAX8;PAX8	NM_013953;NM_013952;NM_003466;NM_013992	TSS200;TSS200;TSS200;TSS200	chr2:114034594-114036041	S_Shore	PAX8	ENSCSAT00000014776	TSS200	S_Shore	1:41C8
cg12691894	cg12691894	0009637136	TAACAAAACTCATAAACCACAAATTAACTAACTAAATACAAAAAAATACA	0046720926	TAACGAAACTCGTAAACCGCGAATTAACTAACTAAATACAAAAAAATACG	I	A	Red	GGGAGATGGGTCTGGCGAGGCTCGTAGGCCGCGGATTGGCTGGCTGGGTGCAGGGGGGTG[CG]GGAAGGGGAGGATTTTGCAAGGGGGACATGGCTGAGTGGACTCAGGAGTTAGAAACATTC	37	2	114036602	TGGCGAGGCTCGTAGGCCGCGGATTGGCTGGCTGGGTGCAGGGGGGTGCG	14	16297395	F	rs184496365	20			PAX8;PAX8;PAX8;PAX8	NM_013953;NM_013952;NM_003466;NM_013992	TSS200;TSS200;TSS200;TSS200	chr2:114034594-114036041	S_Shore	PAX8	ENSCSAT00000014776	TSS200	S_Shore	1:12C37
cg05106191	cg05106191	0049672593	TAAATAAACTCAAAAATTAAAAACATTCRCTAAAAACTTCTATTTCCAAC			II			GGGGACATGGCTGAGTGGACTCAGGAGTTAGAAACATTCGCTGGGAGCTTCTGTTTCCAG[CG]GAGGGAAGAGGGAGGCAGCTGAGCCCTAACTCAGCAGGCCTGGAAATATTGGAGGAGTGG	37	2	114036685	GAGTGGACTCAGGAGTTAGAAACATTCGCTGGGAGCTTCTGTTTCCAGCG	14	16297478	F	rs546578494	42		TRUE	PAX8;PAX8;PAX8;LOC440839;PAX8;PAX8	NM_013953;NM_013992;NM_013951;NR_029399;NM_013952;NM_003466	TSS200;TSS200;TSS200;Body;TSS200;TSS200	chr2:114034594-114036041	S_Shore	PAX8	ENSCSAT00000014776	TSS200	S_Shore	0:50
cg23136554	cg23136554	0017619256	AAAATCCTAAACAACACCTAAAACCATTCCCTCTATTCTACACAAATAAC			II			TCTTCCAGGGAAGAATCCTGAGCAGCACCTGAAGCCATTCCCTCTGTTCTACACAGATAG[CG]TTCACACCCTTGCATTGTCAGGCTAACAAAATTGTCACATAACCCATTCCACAGCAACTC	37	2	114037060	CGCTATCTGTGTAGAACAGAGGGAATGGCTTCAGGTGCTGCTCAGGATTC	14	16297853	R	rs371528273;rs534507024	44;22		TRUE	PAX8;PAX8;PAX8;PAX8;PAX8;LOC440839	NM_013952;NM_013992;NM_013953;NM_013951;NM_003466;NR_029399	TSS1500;TSS1500;TSS1500;TSS1500;TSS1500;Body	chr2:114034594-114036041	S_Shore	PAX8	ENSCSAT00000014776	TSS1500	S_Shore	3:3C25T15C4
cg14401624	cg14401624	0069665832	ATTATCAAACTAACAAAATTATCACATAACCCATTCCACAACAACTCCTC			II			CACACCCTTGCATTGTCAGGCTAACAAAATTGTCACATAACCCATTCCACAGCAACTCCT[CG]CCTCTCTCCTCTGGAACACACACGCAGCCACCTGCCCTCTTTCTTGCTCCTTGAGGATTT	37	2	114037124	TTGTCAGGCTAACAAAATTGTCACATAACCCATTCCACAGCAACTCCTCG	14	16297917	F					PAX8;PAX8;PAX8;PAX8	NM_013953;NM_013952;NM_003466;NM_013992	TSS1500;TSS1500;TSS1500;TSS1500	chr2:114034594-114036041	S_Shore	PAX8	ENSCSAT00000014776	TSS1500	S_Shore	3:4T2A7C34
cg11958221	cg11958221	0096758911	AACTCACTACAAAACTATATCCTCTTATATCATATTATAAACCACACAAC			II			TCATGGGGCTAGGCTCACTACAGGGCTGTGTCCTCTTGTGTCATGTTGTGGACCACACAG[CG]CCTGCCTTCCCTGCATCTGAAGGAGCAGCCTGGAGGGCTTAGGGATCTGGAACCCCATTT	37	2	96308242	GCTCACTACAGGGCTGTGTCCTCTTGTGTCATGTTGTGGACCACACAGCG	14	16302867	F	rs532376543;rs182648940	48;1		TRUE				chr2:96306844-96307114	S_Shore					2:1T5G42
cg24471620	cg24471620	0045690526	AACTCACTACAAAACTATATCCTCCTATATCATATTATAAACCACACAAC			II			AAATGGGGTTCCAGACCCCTAAGCCCTCCAGGCTGCTCCTTCAGATGCAGGGAAGGCAGG[CG]CTGTGTGGTCCACAACATGACACAGGAGGACACAGCCCTGTAGTGAGCCTAGCCCCATGA	37	2	96099992	GCTCACTACAGGGCTGTGTCCTCCTGTGTCATGTTGTGGACCACACAGCG	14	16302867	F	rs574379510;rs539902821;rs553470479;rs576604520	0;1;4;25						chr2:96101120-96101390	N_Shore					3:1T5G15T26
cg05415729	cg05415729	0069744137	TCTAACACAAAAACAATACTCAATAAAAACTTATACTTACACAAATATTC			II			CTAGAACAGTGTCTGGCACAGAGACAATGCTCAGTAAAAGCTTGTGCTTACACAAGTGTT[CG]ATGGAATGACTGAGTGGCAAGGGTAACACAATGACCTCATTGTGATGGTGTGGTGCTGGG	37	2	114045972	CTGGCACAGAGACAATGCTCAGTAAAAGCTTGTGCTTACACAAGTGTTCG	14	16306775	F	rs543031730;rs6730542	44;9		TRUE	LOC440839	NR_029399	Body	chr2:114048828-114049055	N_Shelf				N_Shelf	3:26T13T0G8
cg06850509	cg06850509	0029634117	CTAAAAAAATAACRAACCCCTCCAAAACCAAAATATCTCTCCCCATCCCC			II			GGAGAAGGGCCCTGGAGGAATGGCGAGCCCCTCCAGGGCCAGGGTGTCTCTCCCCATCCC[CG]CCCAGAGCACAGCGGACTTTCTCTAGTTCACTCCTCCCAGCGGCTGGGTCTCCAGGTGCC	37	2	96314847	TGGAGGAATGGCGAGCCCCTCCAGGGCCAGGGTGTCTCTCCCCATCCCCG	14	16309531	F	rs542933932;rs559570716;rs527298928	42;20;1		TRUE				chr2:96314995-96315230	N_Shore				N_Shore	3:5A35G1C6
cg16601461	cg16601461	0041612259	ACCTTCATTTACATAAAATCCTTCTTTTTATACAACCTCAATATCAAAAC			II			CCGCTACACTGGCCTTCATTTGCATGGGATCCTTCTTTTTATGCAGCCTCAGTATCAGAA[CG]AGCCAGGAGGTTAACGGAGCGTCGTCGTGCAGCGTCCCGGGACACCAGGGCCCAGCGCGC	37	2	114048829	CCTTCATTTGCATGGGATCCTTCTTTTTATGCAGCCTCAGTATCAGAACG	14	16309680	F				TRUE	LOC440839	NR_029399	Body	chr2:114048828-114049055	Island				Island	0:50
cg22541830	cg22541830	0080804989	ATATCAAAACAAACCAAAAAATTAACAAAACATCATCATACAACATCCCA	0078602913	ATATCAAAACGAACCAAAAAATTAACGAAACGTCGTCGTACAACGTCCCG	I	A	Red	TATGCAGCCTCAGTATCAGAACGAGCCAGGAGGTTAACGGAGCGTCGTCGTGCAGCGTCC[CG]GGACACCAGGGCCCAGCGCGCGCTCTGCTTCCCGGCGCTGCCCTCTGGGACTCCGCAGGC	37	2	114048868	CGGGACGCTGCACGACGACGCTCCGTTAACCTCCTGGCTCGTTCTGATAC	14	16309719	R	rs557103355	7		TRUE	LOC440839	NR_029399	Body	chr2:114048828-114049055	Island				Island	0:50
cg26230651	cg26230651	0010754102	CAAACAACAACTATCACAAAACTAAAACTATCAAATTTCCAACCCCTCCA	0088776567	CAAACGACGACTATCACGAAACTAAAACTATCAAATTTCCAACCCCTCCG	I	C	Grn	TCTGGGACTCCGCAGGCGGCGGCTGTCACGGGGCTGGAGCTGTCAGGTTTCCAGCCCCTC[CG]CCCCGCAGGGCTGGGCCTCCGGCGCGAGGAGAGGCGCAGCAGGTTCCCCATCCTCCCCTG	37	2	114048973	CAGGCGGCGGCTGTCACGGGGCTGGAGCTGTCAGGTTTCCAGCCCCTCCG	14	16309822	F	rs114680125;rs150541494	42;27		TRUE	LOC440839	NR_029399	Body	chr2:114048828-114049055	Island				Island	2:11G10G27
cg16553126	cg16553126	0010693848	AACCRAACAACCCAATAATAAAATAACCATAATATTATCTAACATCCCAC			II			CCGGGGACAATGGCCGAGCAGCCCAATAATGAGGTGGCCATAGTGTTGTCTGACATCCCA[CG]TTGCCCTGGCAAAGGGGGAGGGGCAGCGGGGCTCGCCATGCCCTCGCCTCCTGGAGTTGA	37	2	96329625	CGTGGGATGTCAGACAACACTATGGCCACCTCATTATTGGGCTGCTCGGC	14	16325027	R	rs180686549;rs542470807	40;8												2:2T25C21
cg19421794	cg19421794	0004623505	AACCRAACAACCCAATAATAAAATAACCACAATATTATCTAACATCCCAC			II			CCGGGGACAATGGCCGAGCAGCCCAATAATGAGGTGGCCACAGTGTTGTCTGACATCCCA[CG]TTGCCCTGGCAAAGGGGGAGGGGCAGCGGGGCTCGCCATGCCCTCGCCTCCTGGAGTTGA	37	2	114063609	CGTGGGATGTCAGACAACACTGTGGCCACCTCATTATTGGGCTGCTCGGC	14	16325027	R	rs183214885;rs564600725	47;13												1:2T47
cg16504854	cg16504854	0031631887	AAAAAATAAATCTACTAAACTTATCCAACCCAAAACCRATTACCTCTATC			II			CATGGTCCTAGGAGAAATAGGTCTACTGGGCTTGTCCAACCCAAAGCCGGTTGCCTCTAT[CG]CCCCCAGGGTTGCTTGGCCTTGCCTCCACCATGCCTGACACTGGCGCTCTGCTGGGAGGA	37	2	96333656	AGAAATAGGTCTACTGGGCTTGTCCAACCCAAAGCCGGTTGCCTCTATCG	14	16328843	F	rs200325131;rs567718347;rs62155101	35;14;2												3:33C5C0C9
cg20254733	cg20254733	0089699431	TTTAATTCACACTTCAATAAACTACATTTTTCCTACCCCATATACAAAAC			II			ATACATTTCCATTTGGTTCACACTTCAGTAGACTGCATTTTTCCTGCCCCATATGCAAGG[CG]CAAAGCCCCTGGACCTCCCAGCCATCACCATGTGTCTGCCATCTGGCGGTTGTGTTCTCA	37	2	96343766	CGCCTTGCATATGGGGCAGGAAAAATGCAGTCTACTGAAGTGTGAACCAA	14	16338978	R	rs552416004	32												0:50
cg17784749	cg17784749	0017647949	ACAAATAATTTATCAAAAACAACAAAACAAATAATAAATCACAAAAAACA	0092697934	ACAAATAATTTATCAAAAACAACAAAACAAATAATAAATCACGAAAAACG	I	A	Red	TCCCTCCGCCCCCTCGGCCCCGCCCTCCCCTCGCCAGTCTCCCCCTCCCCTCTCCGCTCT[CG]CTCTCCGTGATTTATTACTTGCCCTGCTGCTTCTGACAAACTATTTGTAGGAAAATGAGA	37	2	114082611	CGCTCTCCGTGATTTATTACTTGCCCTGCTGCTTCTGACAAACTATTTGT	14	16343713	F	rs199993536;rs577604331	18;29		TRUE	LOC440839	NR_029399	Body							0:50
cg00099129	cg00099129	0097770898	AAATTTAATCCACACTAAATAACTCCTCTAAAAAACAAACATAAAAATCA	0061657879	AAATTTAATCCGCGCTAAATAACTCCTCTAAAAAACAAACGTAAAAATCG	I	A	Red	TGTAGGAAAATGAGATTTGGTCCGCGCTGGATGGCTCCTCTGGGAGGCAGGCGTGGGGGT[CG]GGTGTCGGAGGCCCCGTGCGCCCCCCCACCCCCCACCAGAGCCCACGGCGCTCACGGAGC	37	2	114082718	AGATTTGGTCCGCGCTGGATGGCTCCTCTGGGAGGCAGGCGTGGGGGTCG	14	16343820	F	rs539934280;rs559816561;rs529012953;rs548780871	45;33;25;8		TRUE	LOC440839	NR_029399	Body							0:50
cg16014901	cg16014901	0078774597	AACTACTACCAACCAAAACTCTTAATAAACTAACTAATAACAAAATATCC			II			CAGACCTAAAGAGCTGCTGCCAACCAGAGCTCTTGGTGGACTGACTGATGGCAAGGTGTC[CG]ACTTCTTAGGGTCTCTTGAAATTCCTTTCTTTTGATGCCACACAGAGGCTCTAAGAGAGG	37	2	114094968	CGGACACCTTGCCATCAGTCAGTCCACCAAGAGCTCTGGTTGGCAGCAGC	14	16355824	R														1:34A15
cg11280984	cg11280984	0041698852	AAAAAACTTAAAAATCACCCTTCACTTTAACAAACACATTTACCCTTAAC			II			GAGCAGTCTTCTTTCCCCTGGCCATCAGCTTCTTACTGCCCAGAAGCTCACTCTGGTCTA[CG]CCAAGGGCAAATGTGTCTGCTAAAGTGAAGGGTGATTTCCAAGCTTCTTCGGCAGAGACC	37	2	96365450	CGCCAAGGGCAAATGTGTCTGCTAAAGTGAAGGGTGATTTCCAAGCTTCT	14	16360308	F	rs543215531	0												3:28T5C14C0
cg21867744	cg21867744	0045732840	CCATACCTAAATACCAAAACCCTTAAATAATCCATATCTTTTTAATCTCC			II			GTGGTGTGTTCCCATACCTAGATGCCAAGGCCCTTGAGTGGTCCATGTCTTTTTAATCTC[CG]TGTCCCAGCTCACAGCACAACACTTGGTACATAGTAGGTGCCTATGAATGTTTAAGGCAG	37	2	96366700	CGGAGATTAAAAAGACATGGACCACTCAAGGGCCTTGGCATCTAGGTATG	14	16361559	R	rs573586132	22												1:18G31
cg16298797	cg16298797	0007690130	AATTATACRAAACCTTTAATCTTCCCAAAACCTATCTCTATCATTAATAC			II			CTTATCTTTTTAATTATACGAAGCCTTTAATCTTCCCAGGACCTGTCTCTGTCATTAATG[CG]TGATCCTATTAGAGATAGGGGTTTGCTCAGGGGTAATGGGAGCCGCAAGCAGAGGCCTTT	37	2	114113544	CGCATTAATGACAGAGACAGGTCCTGGGAAGATTAAAGGCTTCGTATAAT	14	16374371	R	rs532226783;rs552063830;rs144938821;rs181010374	46;39;2;1												0:50
cg15042490	cg15042490	0014801561	CCACAAAATAAAAACATACRTCCAATCAATCRAAAAATCCTCTATACTAC			II			GGAAGGATGGAAAGCCAGAGGCGCCTCACGTTGACGATTTCTCTCCGAGTGCTCTCAGTG[CG]CAGCACAGAGGATCTCTCGATTGACTGGACGCATGCTCCCACCTTGTGGTGAGATTTGAT	37	2	114128251	CGCAGCACAGAGGATCTCTCGATTGACTGGACGCATGCTCCCACCTTGTG	14	16388928	F	rs115197384;rs549152678	20;44												2:14A5C29
cg20975954	cg20975954	0080725401	CCACAAAATAAAAACATACRTCCAATCAATCRAAAATTCCTCTATACTAC			II			GGAAGGATGGAAAGCCAGAGGCGCCCTATGTTGACGATTTCTCTCCAAGTGCTCTTGTTG[CG]CAGCACAGAGGAACTCTCGATTGACTGGACGCATGCTCCCACCTTGTGGTGAGATTTGAT	37	2	96394819	CGCAGCACAGAGGAACTCTCGATTGACTGGACGCATGCTCCCACCTTGTG	14	16388928	F	rs551259951	32												1:20C29
cg04609932	cg04609932	0078793483	CTTCCATTTTCTATCCATCACTTTCCTTATTCTACCCACAAATATTAACC			II			GAGAATCAGCAGTTGCAAAAAAAGAATAGGTTAGGAGTGACTCCAGGGCTGCCACATGGC[CG]GCTAATATTTGTGGGCAGAACAAGGAAAGTGATGGATAGAAAATGGAAGTAAGATACAGA	37	2	114134264	TTCCATTTTCTATCCATCACTTTCCTTGTTCTGCCCACAAATATTAGCCG	14	16394899	R	rs569525432;rs538190844;rs113112642;rs6718300	0;12;15;16												2:8G7A33
cg00949249	cg00949249	0088735295	CTCTTCTAAATCCATCCATTAATTCAATTCTATCTTCTAACAAAATCCAC			II			AGCTTGAAGAATAGAAAGCCCTTGTAGGACAAAGACGATTGGGAGAAATGTGAAGTCTGG[CG]TGGACTCTGTCAGAAGACAGAACTGAACCAATGGATGGACTTAGAAGAGAGAGACTTCGG	37	2	97776919	TCTTCTAAGTCCATCCATTGGTTCAGTTCTGTCTTCTGACAGAGTCCACG	14	16413218	R	rs574838419;rs140513296;rs559545845;rs528307043	1;6;10;11		TRUE				chr2:97778469-97779540	N_Shore					2:18G29C1
cg27011577	cg27011577	0081638908	AAAACAACTAACAAAAACAACACAACCTATAAAACCCTTAAACACAACCA	0034778573	AAAACAACTAACAAAAACAACGCAACCTATAAAACCCTTAAACGCGACCG	I	A	Red	GGGCGCGGGTCAGGAGCAGCTGGCAAGGGCAGCGCAGCCTGTGGGGCCCTTGGGCGCGGC[CG]GCCGCAGCTCCGGGAAGCCACGTCAGCCCACGGGCGCTGCAGCTGCAGCCGCCACCAGCA	37	2	97778608	CGGCCGCGCCCAAGGGCCCCACAGGCTGCGCTGCCCTTGCCAGCTGCTCC	14	16428776	R				TRUE	ANKRD36	NM_001164315	TSS1500	chr2:97778469-97779540	Island	ENSCSAG00000016662	ENSCSAT00000014720	TSS1500	Island	3:7T10G17T13
cg21296675	cg21296675	0020759585	CAAAACCCAAACTACAACTACCACCTACAAATAATACTCTAACTACAACA	0006758136	CGAAACCCGAACTACAACTACCACCTACAAATAATACTCTAACTACAACG	I	A	Red	GCCAGCCCCAGCCGGAGCCCGAGCTGCAGCTGCCACCTGCAAGTGGTGCTCTGGCTGCAG[CG]GTGGCAACCCCGGATCCAGTCCTTCCGCCTCGCGCCCATCAGCGCGGACCCGGGGGCGAC	37	2	89064965	CGGAGCCCGAGCTGCAGCTGCCACCTGCAAGTGGTGCTCTGGCTGCAGCG	14	16429108	F				TRUE	FLJ40330	NR_015424	TSS1500	chr2:89064493-89065513	Island	ENSCSAG00000016662	ENSCSAT00000014720	TSS1500	Island	2:0T36G12
cg11015470	cg11015470	0020777103	TTACCACTACTACAACCAACACACCACTTACAAATAACAACTACAACTCA	0096777532	TTACCACTACTACAACCAACGCACCACTTACAAATAACAACTACAACTCG	I	A	Red	CGGGATCCGGGGTTGCCACTGCTGCAGCCAGCGCACCACTTGCAGGTGGCAGCTGCAGCT[CG]GGCTCCGGCGGGGGCTGGCGGGGCTCCCCTGGGATGGCCTCCTGGGCCCTGAGTGCGCCG	37	5	28928158	TTGCCACTGCTGCAGCCAGCGCACCACTTGCAGGTGGCAGCTGCAGCTCG	14	16429067	R	rs554227845	43		TRUE				chr5:28927605-28928637	Island	ENSCSAG00000016662	ENSCSAT00000014720	TSS1500	Island	1:42G7
cg13422093	cg13422093	0009773329	TTACCACCACTACAACCAAAACACCACTTACAAATAACAACTACAACTCA	0095743833	TTACCACCGCTACAACCAAAACACCACTTACAAATAACAACTACAACTCG	I	A	Red	CGGCGCACTCAGGGACCAGGAGGCCATCCCAGGTGAGCCCCGCCAGCCCCAGCCGGAGCC[CG]AGCTGCAGCTGCCACCTGCAAGTGGTGCTCTGGCTGCAGCGGTGGCAACCCCGGATCCAG	37	2	89064924	TTGCCACCGCTGCAGCCAGAGCACCACTTGCAGGTGGCAGCTGCAGCTCG	14	16429067	R				TRUE	FLJ40330	NR_015424	TSS1500	chr2:89064493-89065513	Island	ENSCSAG00000016662	ENSCSAT00000014720	TSS1500	Island	1:30G19
cg04174466	cg04174466	0007680256	CTACAACTACCACCTACAAACRATAAACTAACTACAACRATAACAACCCC			II			TTCGCCACTGCGTCGCCCCCGGGGTCCGCGCTGATGGGCGCGAGGCGGAAGGACGGGATC[CG]GGGTTGCCACCGCTGCAGTCAGCCCACCGCTTGCAGGTGGCAGCTGCAGCTCGGGCTCCG	37	13	25592582	CGGGGTTGCCACCGCTGCAGTCAGCCCACCGCTTGCAGGTGGCAGCTGCA	14	16429120	R	rs558260368;rs8001096	2;25		TRUE				chr13:25592046-25593108	Island	ENSCSAG00000016662	ENSCSAT00000014720	TSS1500	Island	3:19T4C4G20
cg02646394	cg02646394	0073690104	ACATACTCACTAATCCTAACAATTCTATTAAACATTTCTACTAAAAAACA	0003741269	GCGTACTCGCTAATCCTAACGATTCTATTAAACGTTTCTACTAAAAAACG	I	A	Red	CGGCTAAGGTGCGCGTGCTCGCTGGTCCTAACGGTTCTGTTGGGCGTTTCTGCTGAGAGG[CG]GGAGGGGCTGAGAGTCTGTGCGAAGGTAGGTGGACAGACTGCATTGCTTGTTGTTGCGCT	37	2	89065379	GCGTGCTCGCTGGTCCTAACGGTTCTGTTGGGCGTTTCTGCTGAGAGGCG	14	16429516	F				TRUE	FLJ40330	NR_015424	TSS200	chr2:89064493-89065513	Island	ENSCSAG00000016662	ENSCSAT00000014720	TSS200	Island	1:20A29
cg22716025	cg22716025	0070659524	AAAAACAAAACCAAAAATACAAATTAAATTTCTTAACACAAACTCACTAC			II			AAAACCAGAAAAGAGACAAAGCCAGAAGTGCAGGTTGGATTTCTTAACACAAGCTCACTG[CG]ACCTCTAGTCCTCATCACGCTGACACTAAGCTTAAACCCAGACCCTTCTACAGTTTTGTC	37	10	42677108	CGCAGTGAGCTTGTGTTAAGAAATCCAACCTGCACTTCTGGCTTTGTCTC	14	16722831	R	rs574473740;rs7903319	35;28		TRUE				chr10:42672509-42673432	S_Shelf	ENSCSAG00000016600	ENSCSAT00000014697	Body		3:22G4G8C13
cg14418808	cg14418808	0015691147	AAAAAAATTTATACATAAACTACACTACCTTAATCTAACCATAAATAATC			II			TGGAAAAGCAGGAGGAGGTTTGTGCATAGGCTGCACTACCTTGGTCTGGCCATGGGTAGT[CG]TGCATGAGAACTACTCCCTGGAGTATTTCTCAGTCCACTGACACTGATGTAATTGGCTCC	37	2	91677538	AGGAGGTTTGTGCATAGGCTGCACTACCTTGGTCTGGCCATGGGTAGTCG	14	16724753	F	rs3882166;rs3878688;rs28493780	8;1;1								ENSCSAG00000016600	ENSCSAT00000014697	Body		3:14C25C0T8
cg01060346	cg01060346	0018762543	TTAAAAAACACCATTCACTTCACAACAAATAAAAACACAATCCAAACAAC			II			TCAGCATGAATTTAGAAGACACCATTCACTTCACAGCAGATGGGGACACAGTCCAGGCAG[CG]GTGAGAGGCAAGGCTGGGCTTTCAGTCTCAGAGCACAGAGCAGGTTCCCCACTACTCCGC	37	22	17392219	CGCTGCCTGGACTGTGTCCCCATCTGCTGTGAAGTGAATGGTGTCTTCTA	14	16803611	F	rs9605175	41												1:8T41
cg12870571	cg12870571	0016716571	TAACAATAACACACACAACTTTTATTAAATAAAACTTTAACAAATTTACC			II			TGTCCACAGGATGGCAGTAGCACACACAACTTTTATTGGGTGAAGCTTTGACAGGTTTGC[CG]GTAGTTCCTGAGAGCAGGAGTCTGTCTATAGGCCAAGGGGCCAAGGTTGTTATTCAGAAG	37	2	89524536	CGGCAAACCTGTCAAAGCTTCACCCAATAAAAGTTGTGTGTGCTACTGCC	14	17068851	F	rs113942039;rs189735445;rs113344392;rs575843419;rs182848704	41;33;27;17;1												1:42T7
cg13923780	cg13923780	0007607294	AAATAAAACATCTTTACAACTATACAAATTTACATATCCCACAAAACAAC			II			CTGAGAGAGACTTCTGCACAGGATGTCACCAGCCTATTGATAAATGTTCAGGGCAGTAGG[CG]TTGCTCTGTGGGACATGCAAATCTGCACAGCTGCAAAGATGTCTTATCTCAATAACACTG	37	2	89513455	GATAAGACATCTTTGCAGCTGTGCAGATTTGCATGTCCCACAGAGCAACG	14	17081123	F	rs527725733;rs537035135;rs3016936;rs531517369	0;1;43;47								ENSCSAG00000016526	ENSCSAT00000014622	TSS200		2:6T28C14
cg10858313	cg10858313	0057730533	TTATTACTATCAAAAATATAACAATACCCCTCCCACTATAATACAAACCC			II			CAGGAGGAGCAGCTGGGGCAGCCCAGACTCACACATCTACTTCCCTCCATGGTTTATGTT[CG]GGCTTGTATCACAGTGGGAGGGGCACTGTTATACTTTTGACAGTAATAAGTTGCAACATC	37	2	89512888	CGGGCTTGTATCACAGTGGGAGGGGCACTGTTATACTTTTGACAGTAATA	14	17081690	R	rs149883808;rs367608360;rs185552028	1;19;44								ENSCSAG00000016526	ENSCSAT00000014622	Body		3:16G1G9A21
cg09612573	cg09612573	0027635970	ACATATCAAATTTCTACAATACTTAACCTCCCTTCTAAAACTAAACAACC			II			GACGTTATCAGACATGTCAAGTTTCTACAGTACTTGACCTCCCTTCTAGAACTGGACAAC[CG]AGGGTGAAAGGACTGGGTCAAGCAACAATGGCAATGGGTGCCCAAAGAGGTAGTAGTCTC	37	2	90076722	CGGTTGTCCAGTTCTAGAAGGGAGGTCAAGTACTGTAGAAACTTGACATG	14	17216772	R	rs371180262;rs550900787	22;3												2:12T8A28
cg04441791	cg04441791	0072683149	CCTTTCTACTCTCAACAACCCATACCCAAATAATCAAACCAAAAAAAACC			II			AATCTGCCTCCCCTTTCTGCTCTCAGCAGCCCATGCCCAGGTGATCAGGCCAGAAAAGGC[CG]TTGGCTCAGTCTGAGGGTAGAACTTCTCCCCTGCGGCCACAGAATTTAACCCCTGTGTCC	37	2	89442790	CGGCCTTTTCTGGCCTGATCACCTGGGCATGGGCTGCTGAGAGCAGAAAG	14	17220368	F	rs565981682;rs533353377;rs551645791;rs569751077	48;42;16;14								ENSCSAG00000016515	ENSCSAT00000014611	TSS200		3:40C0T5G2
cg11304264	cg11304264	0091648213	CCTCTCTACACTCAACAACCCATACCCAAATAATCAAACCAAAAAAAACC			II			GGACACAGGGGTTAAATTCTGTGGCCGCAGGGGAGAAGTTCTACCCTCAGGCTGAGCCAA[CG]GCCTTTTCTGGCCTGATCACCTGGGCATGGGCTGCTGAGTGCAGAGAGGGGAGGCAGATG	37	2	90077574	CGGCCTTTTCTGGCCTGATCACCTGGGCATGGGCTGCTGAGTGCAGAGAG	14	17220368	F	rs538870250	43								ENSCSAG00000016515	ENSCSAT00000014611	TSS200		1:40C9
cg07477697	cg07477697	0009736141	TTCTCCAAAACTCTAACCCAAACATTAATATAAACTCTAAACTACAAAAC			II			CTGAGCAGCTCTTCTCCAGAGCTCTGACCCAGGCATTGATATGGGCTCTGGACTGCAGGG[CG]GCTGGGAGGGACATGCAAAGCAGCTGGGGCGGGTGCTGGGCTTGCAGCTGCAGAGACAAT	37	2	89442671	CGCCCTGCAGTCCAGAGCCCATATCAATGCCTGGGTCAGAGCTCTGGAGA	14	17220487	F	rs576009395;rs537062117;rs183382250;rs574008552;rs541314095	27;22;19;2;1								ENSCSAG00000016515	ENSCSAT00000014611	TSS200		0:50
cg09455072	cg09455072	0088670146	CAATTAATACCAAAACTACTATCCTTCTAAAAACAATAATAAAAAAAACC			II			CTAGCAGTTGACAGTTGATACCAGAGCTGCTGTCCTTCTGGGGGCAGTAGTGAGAAGAGC[CG]CTCTCTCTTCTGCTGCAAGAGACAGCTTGAATGTGGAGTCTCAGACAGCAGGAGGAGCTC	37	2	90144195	CGGCTCTTCTCACTACTGCCCCCAGAAGGACAGCAGCTCTGGTATCAACT	14	17346504	R	rs397843587;rs149787728;rs551049795;rs570754728;rs531764613;rs78261860;rs76402782;rs550080049	51;42;29;26;21;19;18;1								ENSCSAG00000016515	ENSCSAT00000014611	Body		1:8G41
cg13721479	cg13721479	0010629881	TATACTAAAATACTCAAACCTTCCATCATTCCCATCCATCCCTATCTAAC			II			TGATCTTAATCTGTGCTAAAGTACTCAGACCTTCCATCATTCCCATCCATCCCTGTCTAA[CG]CATTACTTCTCATCATCCATTATTTAAATGTTACCCTATAAACGGTCCCCATGTCCTGTT	37	2	89279794	GTGCTAAAGTACTCAGACCTTCCATCATTCCCATCCATCCCTGTCTAACG	14	17352973	R										ENSCSAG00000016515	ENSCSAT00000014611	Body		3:5A21T8A13
cg08236943	cg08236943	0081717232	AATATTCTCCTAAATAATCCTAATACACCAATAAAATACATTACTCTATC			II			TTTATTATGAGAAACAATTTTTAGGTATTTTTTTGAGAATTTTAAATATTCCTCAGGAGC[CG]ATAGAGTAATGTATTTCATTGGTGTATCAGGATTATTTAGGAGAATATTCTTGTTTGTAG	37	2	89247595	ATATTCTCCTAAATAATCCTGATACACCAATGAAATACATTACTCTATCG	14	17478352	F	rs576169414;rs545572511;rs557101988;rs575377667;rs542630076;rs560751605;rs528076067;rs540201252;rs564788364;rs532182789;rs550325289;rs569834684;rs530935202;rs549440053;rs188234161;rs535014478	3;8;11;14;16;20;24;26;27;33;36;38;46;47;48;49								ENSCSAG00000016500;ENSCSAG00000016496	ENSCSAT00000014598;ENSCSAT00000014593	Body;TSS1500		3:19C0C24C4
cg21055540	cg21055540	0042795842	ACAATTTACAAAAAATTTAATATCCTCTAATAAATCCCTTTATACTTCAC			II			AGGAGGCAGTGAATGATGTCACTGTGGACTGTGTATATTCCCTGTTGCAAATGTCAAATT[CG]TGAAGCATAAAGGGATTTACTAGAGGATATTAAATTCCTTGCAAATTGTTGAAAAGCCTT	37	2	89260847	CGTGAAGCATAAAGGGATTTACTAGAGGATATTAAATTCCTTGCAAATTG	14	17667784	R	rs11901354	23								ENSCSAG00000016483	ENSCSAT00000014580	Body		2:7T20C21
cg07261190	cg07261190	0005607950	AAACCCTAAACTTCACAAATTAACATTTTACTAATCTTATTTCAACTACC			II			TACTGCCAGTGTCTGTGTGTGAGGAGGTGAGAGAACAGAGTAATTGGATGAGGGGGGAGG[CG]GTAGTTGAAACAAGATTAGCAAAATGTTAATTTGTGAAGCTTAGGGTTCATTATACTATT	37	2	89173636	AACCCTAAGCTTCACAAATTAACATTTTGCTAATCTTGTTTCAACTACCG	14	17900464	F														3:4G25C12G6
cg14551651	cg14551651	0020654172	AAATAAACACATACTATATCAAAAAAACCTCAAAATTTCCACACCTACTC			II			ACCCTTCTCACCAAAGGGGAACAGAGTCCTGGGTCAGCTGCTGAAGCTCAACTCCCTTTT[CG]AGCAGGTGTGGAAACCCTGAGGCTTCTCTGACATAGCATGTGTTTATTTTCTTAGGTGAG	37	2	89161532	CGAGCAGGTGTGGAAACCCTGAGGCTTCTCTGACATAGCATGTGTTTATT	14	17912417	R	rs561726241;rs232222;rs547357169;rs565884443;rs533245359;rs551638600	1;15;35;40;47;48								ENSCSAG00000016459	ENSCSAT00000014552	TSS1500		3:8T25C7T7
cg22232978	cg22232978	0071802235	ACAAAATTTAAATTCTACTCACRTTTAATTTCCACCTTAATCCCTTAACC			II			CAACTGAGGAAGCAAAGTTTAAATTCTACTCACGTTTGATTTCCACCTTGGTCCCTTGGC[CG]AACGTCCACCACAGTGAGAGCTCTCCATTGTCTTGCTGAACAAAAACCCTTCTCACCAAA	37	2	89161425	CGGCCAAGGGACCAAGGTGGAAATCAAACGTGAGTAGAATTTAAACTTTG	14	17912524	F	rs372067447;rs537408118;rs549363047;rs115041683;rs535369750;rs368062934;rs533618544;rs191769360;rs369087640;rs556264303;rs373043985;rs542124589;rs560761105;rs527915922;rs376004914;rs563884960;rs531284139;rs549399413;rs183617303;rs529207672;rs547326449;rs187785668;rs540879031	51;50;49;48;44;43;41;40;37;35;34;33;30;29;28;27;23;21;19;16;15;14;8		TRUE						ENSCSAG00000016459	ENSCSAT00000014552	TSS1500		2:16C22A10
cg05213935	cg05213935	0099649181	CAATAACTAAATCTTACTTACTCTTCAAAAAAAATATACAATCAATTCTC			II			TTATTCTCACCCAATGACTGAATCTTGCTTGCTCTTCAAAGAAAATGTGCAATCAATTCT[CG]AGTTTGACTACAGACTTATCTTTATCTTTTCCCTGAAGGATATCAGAGGCTGATTGCAGA	37	2	89161256	AATGACTGAATCTTGCTTGCTCTTCAAAGAAAATGTGCAATCAATTCTCG	14	17912692	R	rs532744122;rs189312545;rs570004652;rs530821850;rs549227645;rs567434687;rs535967392;rs553930133;rs566076432;rs113645349;rs539490887;rs557728919;rs576359709;rs543695332;rs555553597;rs574122091;rs188514872;rs181580235;rs115343779;rs563251385;rs186559763;rs549270874;rs567458691;rs528233911;rs187291952;rs141676226;rs115576517;rs189952451;rs569677176;rs114568168;rs555596396	50;49;45;43;42;41;40;39;37;35;32;31;30;28;27;25;24;23;21;20;18;16;15;14;11;10;8;6;5;3;1								ENSCSAG00000016459	ENSCSAT00000014552	TSS1500		3:10G2T30T5
cg01292929	cg01292929	0027636860	CRTTTAATATCCACTTTAATCCCAAAACCRAAAATAAATCACAATAATTC			II			AGATGTACTTACGTTTGATATCCACTTTGGTCCCAGGGCCGAAAGTGAATCACAGTGATT[CG]TCTTAACTTTTCCCTTTACAAAAACCTCCCTGAAAGCTCAGCAAGCCTCTTTCCCCCAAT	37	2	89160781	GTTTGATATCCACTTTGGTCCCAGGGCCGAAAGTGAATCACAGTGATTCG	14	17913171	R	rs138460143;rs371375276;rs371817957;rs564905897;rs368685523;rs186782281;rs544513590;rs562593750;rs529908096;rs112915083;rs548021706;rs566325539;rs528598467;rs190475170;rs72847528;rs538609342;rs375607256;rs569492607;rs555228389;rs139877244;rs369861497;rs558338838;rs182257752;rs562493640;rs114698860;rs568623492;rs147222775;rs559931503;rs552647231;rs569470261;rs574415681	50;48;39;38;36;34;33;30;29;28;27;24;22;21;20;19;18;16;15;14;13;12;11;10;9;4;4;3;2;1;1								ENSCSAG00000016459	ENSCSAT00000014552	5'UTR		2:27C9C12
cg08764148	cg08764148	0049710210	CRAATCACTATAATTCACTTTCRACCCTAAAACCAAAATAAATATCAAAC			II			ACTTGCACAAATGATACAATGGCACTAAAATCTCACGAATAATTGAGACAGATGTACTTA[CG]TTTGATATCCACTTTGGTCCCAGGGCCGAAAGTGAATCACAGTGATTCGTCTTAACTTTT	37	2	89160732	GAATCACTGTGATTCACTTTCGGCCCTGGGACCAAAGTGGATATCAAACG	14	17913220	F	rs138460143;rs371375276;rs371817957;rs564905897;rs368685523;rs186782281;rs544513590;rs562593750;rs529908096;rs112915083;rs548021706;rs566325539;rs528598467;rs190475170;rs72847528;rs538609342;rs375607256;rs569492607;rs555228389;rs139877244;rs369861497;rs558338838;rs182257752;rs562493640;rs114698860;rs568623492;rs147222775;rs559931503;rs552647231;rs569470261;rs574415681;rs532632127	1;3;12;13;15;17;18;21;22;23;24;27;29;30;31;32;33;35;36;37;38;39;40;41;42;47;47;48;49;50;50;51								ENSCSAG00000016459	ENSCSAT00000014552	5'UTR		2:26C9C13
cg08318384	cg08318384	0022686557	TCTATTATTACTTATCTACATTTTTATTCTACCAAAAAAACCRTAACACC			II			CGGTGGCATGGCCACCAAAGCCACTCAATCGAGAAAGACCGCGGCTCTGTCTACAGCTCG[CG]GTGCCACGGCCTTCTTGGCAGAATAAAAATGTAGACAAGTAATAACAGAGGATAATGAAA	37	2	89159265	CTGTTATTACTTGTCTACATTTTTATTCTGCCAAGAAGGCCGTGGCACCG	14	17914681	F	rs563820782;rs575608682;rs543010080;rs560993052;rs528459792;rs140489698;rs558790736;rs145652640;rs232226;rs568945772;rs535922117;rs182335963;rs186616118;rs556863414;rs558910414;rs577025893;rs538054620;rs190334304;rs574571347;rs182552274;rs572930659;rs187930459;rs565253702;rs532657340;rs551160750;rs367707855;rs138208473;rs548331867	0;3;5;8;10;12;13;16;17;19;22;24;25;26;27;28;30;32;33;34;36;38;39;40;44;47;48;51		TRUE						ENSCSAG00000016459	ENSCSAT00000014552	Body		2:17T20T11
cg23915743	cg23915743	0085707138	TAAATTTAAATAATAATTCTTTATCTTACTAACTCCRTAATCCCAAACAC			II			GTTTGACAACCTGAGTTTAAATAGTGATTCTTTGTCTTACTAGCTCCGTAATCCCAAACA[CG]TAATGCAATCTTTCTTAGTCTGTTTCTTCATCTATGAGACAGGGCTAATGAGAAACATCT	37	2	89146730	CGTGTTTGGGATTACGGAGCTAGTAAGACAAAGAATCACTATTTAAACTC	14	17928088	F	rs182182961	16												2:13G1A34
cg02357561	cg02357561	0021804205	ATTACCATACAAAATACCTCAAAAATCACAACTCTATCAAACAATTATAC			II			CCCATCAGGCAGTTGCCATGCAAAATGCCTCAAGAGTCACAGCTCTGTCAAACAGTTGTG[CG]CATGTTCCTGCCACCATAGCATCCCTTGGGAGTTTGGTTCTGTTCATGCAAAATGAGTGG	37	2	110856683	CGCACAACTGTTTGACAGAGCTGTGACTCTTGAGGCATTTTGCATGGCAA	14	17949620	F	rs544476038;rs558356584	15;7			MALL	NM_005434	Body							2:6T12C30
cg23530333	cg23530333	0095642441	TAAACTAAAATTTTAAACATAAATTCAATACCTTTACTTTTTTAATAACC			II			CAGTAATCAGATGAGCTGAGGTTTTAAACATAGGTTCAATGCCTTTGCTTTTTTAGTAAC[CG]GGTTGTATTGCAGGGCAGCAAAACACTCCAACATAGCTTAGTATTCAAATGTGCCCAAGT	37	2	89054046	GAGCTGAGGTTTTAAACATAGGTTCAATGCCTTTGCTTTTTTAGTAACCG	14	18012327	R														1:24G25
cg05808646	cg05808646	0062675594	CATAACACATAAAAACATACTCTACTAACAAAATAACAAACTATTTCCCC			II			AATCACAGCACTGTTATCCGCAGCCAGGATCTCTAGCATCGTTTCATGTGTTCAGTGGAA[CG]GGGAAACAGCTTGTCACCCTGTTAGCAGAGCATGCTCTCATGTGTCATGTCACTCACTGG	37	2	89035504	CGGGGAAACAGCTTGTCACCCTGTTAGCAGAGCATGCTCTCATGTGTCAT	14	18030797	R	rs151135278;rs113499565;rs144296834;rs143859562	0;1;20;31			RPIA	NM_144563	Body			RPIA	ENSCSAT00000014509	Body		1:35A14
cg22664164	cg22664164	0077805852	CCRTAACATTCTCTTTCATCACAAATCACTAACRAAAAACTCTTAACTTC			II			GCTTTAGGATGCCGTGGCATTCTCTTTCATCACAAGTCACTGACGAGGAGCTCTTAGCTT[CG]CATTGGAACAGGGTCTTTGCTGTGCTGTTTGCCTTTTCCCAGCTCCCAGGTTGAATCAGC	37	2	89028564	CGTGGCATTCTCTTTCATCACAAGTCACTGACGAGGAGCTCTTAGCTTCG	14	18034841	R	rs112799443;rs566270284;rs533659421;rs7603862;rs140700335	50;39;20;19;2			RPIA	NM_144563	Body			RPIA	ENSCSAT00000014509	Body		3:18A14C14T1
cg07898144	cg07898144	0077706486	TATATTCTTTTCCTCATATTTACTTAACAATATAAACTAAAAACCACTCC			II			TTTTAAGTGTATATATTCTTTTCCTCATATTTACTTAACAGTGTGGGCTGGAAACCACTC[CG]TGTCCATTCATAATGATCTTCCTCAGTCTGTTTTTATACCATTGGATTGTTTTAAAACCT	37	2	89028379	CGGAGTGGTTTCCAGCCCACACTGTTAAGTAAATATGAGGAAAAGAATAT	14	18035027	F	rs543125098;rs561393340;rs528469523;rs11463712;rs546936303	50;16;11;3;2			RPIA	NM_144563	Body			RPIA	ENSCSAT00000014509	Body		2:7A34C7
cg06358566	cg06358566	0098638919	RAACAAATACTATTAAAATCCCCRCAACTAATACTTATATTACCAACACC			II			CTGGGACCTCCCGGGTTCCCACGTGCGGCTGCCGGGGCGTGCACAGTCTGGGACCCGTGG[CG]GTGCTGGCAACACAAGCACCAGCTGCGGGGACTCCAACAGCATCTGCCCGGCCCCCTCCA	37	2	88991375	GGCAGATGCTGTTGGAGTCCCCGCAGCTGGTGCTTGTGTTGCCAGCACCG	14	18070849	F	rs547258934	33		TRUE	RPIA	NM_144563	1stExon	chr2:88990969-88991587	Island	RPIA	ENSCSAT00000014509	1stExon	Island	1:11C38
cg02988254	cg02988254	0041614904	ACCAAATTTCCAAAAAAACCAAAAACAAAACTTCAACAAAAACCAAAACA	0038797244	ACCAAATTTCCGAAAAAACCGAAAACGAAACTTCAACGAAAACCGAAACG	I	A	Red	TGTGCGTAAGCGACCAGATTTCCGGGGGAGCCGGGGGCGGGACTTCAGCGGAGGCCGGAG[CG]AGGCGTCGGGATGCAGCGCCCCGGGCCCTTCAGCACCCTCTACGGGCGGGTCTTGGCCCC	37	2	88991205	CGCTCCGGCCTCCGCTGAAGTCCCGCCCCCGGCTCCCCCGGAAATCTGGT	14	18071019	F	rs199893664;rs150924274;rs561249855;rs572671154	44;40;39;19		TRUE	RPIA;RPIA	NM_144563;NM_144563	1stExon;5'UTR	chr2:88990969-88991587	Island	RPIA	ENSCSAT00000014509	TSS200	Island	0:50
cg04742778	cg04742778	0084674946	TCRACTATTAATAAAATCCTTTCTATCTACTCATAAACTCATCTTCAAAC			II			GTTAACAGTGGCCCATACCAGTGACTTGCGCTCACGGAAGAGTTCTGAAGGCCTGGAATG[CG]TTTGAAGATGAGTTCATGAGCAGACAGAAAGGATTCCACTAACAGCCGAGAAACACAAAG	37	2	88990315	CGGCTGTTAGTGGAATCCTTTCTGTCTGCTCATGAACTCATCTTCAAACG	14	18071888	F	rs180705213	1			RPIA	NM_144563	TSS1500	chr2:88990969-88991587	N_Shore	RPIA	ENSCSAT00000014509	TSS1500	S_Shore	0:50
cg16232471	cg16232471	0008798878	CATCCAATAACCTCATACTAATACCAATATAAAACCCTAAAAATACAAAC			II			ATGCATGCATCCATCCAGTAACCTCATACTGGTGCCAGTGTAAAGCCCTGAGGATACAGA[CG]TAAAAAATAATAGATGCAGGCTCTGCACGCAAGGAGCTTGCCCTCTAGTGGGCAAAAATA	37	2	88971477	CGTCTGTATCCTCAGGGCTTTACACTGGCACCAGTATGAGGTTACTGGAT	14	18091027	F														1:6C43
cg11951882	cg11951882	0099700884	AACATATCAAAATATACCCATACTACTACTAAAAAAAACTAACTAATCTC			II			CCCAATAGCCTGGCATGTCAGGATGTGCCCATGCTGCTGCTAGAGGAGGCTGGCTGATCT[CG]CATTCACATTCCTATTCATTTCAAGAATGATAGTAGATGCATTCTGAGATCCTGCAAGAC	37	2	88967046	GCATGTCAGGATGTGCCCATGCTGCTGCTAGAGGAGGCTGGCTGATCTCG	14	18095495	R	rs536990156;rs7597344;rs573787140;rs542319880	41;30;18;1												2:18C1C29
cg10039080	cg10039080	0086756439	AATCACAAAATCATAACTTTAATTCATATCTTCTAACTCTAACCTAACAC			II			CGTAGCTGGTTGGTCACAGAATCATGACTTTAATTCATGTCTTCTGACTCTGACCTGGCA[CG]CTTTGTACCTCACCAAAGACAGTGATGAAATTGCAAAAGGGCAGAGTGGAGAAGACTGGA	37	2	88927811	GTCACAGAATCATGACTTTAATTCATGTCTTCTGACTCTGACCTGGCACG	14	18135233	R	rs558627028	51			EIF2AK3	NM_004836	TSS1500	chr2:88926237-88927295	S_Shore	EIF2AK3	ENSCSAT00000014497	TSS1500	N_Shore	0:50
cg15790262	cg15790262	0052651212	TAAAATCATAATTCTATAACCAACCAACTACRTAATCTTAAACTAACTAC			II			CTGCCCGACACGCCTCCCGCCTCCTTAGGAACGGGAAGGAGCCCCGGCCCAGTGCACTGA[CG]TAGTTAGCCTAAGATCACGTAGCTGGTTGGTCACAGAATCATGACTTTAATTCATGTCTT	37	2	88927732	AAAGTCATGATTCTGTGACCAACCAGCTACGTGATCTTAGGCTAACTACG	14	18135312	F	rs558627028	30			EIF2AK3	NM_004836	TSS1500	chr2:88926237-88927295	S_Shore	EIF2AK3	ENSCSAT00000014497	TSS1500	N_Shore	2:29T12A7
cg12434364	cg12434364	0062664875	ATCACAAATCACTACCATCTCTAACAAACAAACTTCTAAACCCCATTACA	0055778832	ATCACAAATCACTACCATCTCTAACAAACGAACTTCTAAACCCCGTTACG	I	A	Red	CCGTGTGGTCCCTAGAAGTAGAAGGGTAAGGAGGATGCAGGAGATGGTCCTACTTGTGGC[CG]CAACGGGGCTCAGAAGTCCGCTTGTTAGAGATGGCAGTGACCTGTGACAATCCAGTCTGC	37	2	88927614	GTCACAGGTCACTGCCATCTCTAACAAGCGGACTTCTGAGCCCCGTTGCG	14	18135430	F				TRUE	EIF2AK3	NM_004836	TSS1500	chr2:88926237-88927295	S_Shore	EIF2AK3	ENSCSAT00000014497	TSS1500	N_Shore	3:3G2A34A8
cg21269523	cg21269523	0049632908	ACCTTTAAAAAACATCCACTTCCACCAATAATCTTCAAATCTTCTCCAAC			II			AATACCTTTCCTACAACAGATTGGCCATCGCGGTGGTTGGCCTCGCCCCACAAAGCGAGG[CG]CTGGAGAAGACTTGAAGATCATTGGTGGAAGTGGATGTCCCTCAAAGGTCTGCGCTAACT	37	2	88927294	CCTTTGAGGGACATCCACTTCCACCAATGATCTTCAAGTCTTCTCCAGCG	14	18135767	F	rs181605767;rs565093817;rs115976880	11;32;35		TRUE	EIF2AK3	NM_004836	TSS1500	chr2:88926237-88927295	Island	EIF2AK3	ENSCSAT00000014497	TSS1500	Island	2:11T27T10
cg16098923	cg16098923	0025794149	AACAAAACCAACCACCACAATAACCAATCTATTATAAAAAAAATATTCCA	0050676923	AACGAAACCAACCACCGCGATAACCAATCTATTATAAAAAAAATATTCCG	I	A	Red	ACCAATGAGAAATGCCCTTCCCCGACGTCTTTTTACCTGATTGGTGCGCTCATCAGTTCC[CG]GAATACCTTTCCTACAACAGATTGGCCATCGCGGTGGTTGGCCTCGCCCCACAAAGCGAG	37	2	88927231	GGCGAGGCCAACCACCGCGATGGCCAATCTGTTGTAGGAAAGGTATTCCG	14	18135830	F	rs147304845;rs561416402;rs555134427	7;26;39		TRUE	EIF2AK3	NM_004836	TSS200	chr2:88926237-88927295	Island	EIF2AK3	ENSCSAT00000014497	TSS1500	Island	2:31G2C15
cg26347887	cg26347887	0026793541	AAAAAAAATATTCCAAAAACTAATAAACACACCAATCAAATAAAAAAACA	0065723299	AAAAAAAATATTCCGAAAACTAATAAACGCACCAATCAAATAAAAAAACG	I	T	Red	GTCGTTCGAGGCCCGTCCCTCTTCCGGACGCAATTACCAATGAGAAATGCCCTTCCCCGA[CG]TCTTTTTACCTGATTGGTGCGCTCATCAGTTCCCGGAATACCTTTCCTACAACAGATTGG	37	2	88927196	AGGAAAGGTATTCCGGGAACTGATGAGCGCACCAATCAGGTAAAAAGACG	14	18135865	F	rs189150356;rs147304845	3;42		TRUE	EIF2AK3	NM_004836	TSS200	chr2:88926237-88927295	Island	EIF2AK3	ENSCSAT00000014497	TSS1500	Island	2:23C4A21
cg20349687	cg20349687	0019752105	AAAAAAATAAACTTTCCCTAATAATCAACATCRCACCTACCAATCAAATC			II			TGGCCTTGTTGGGGAAGGTGGACTTTCCCTGGTGGTCAACATCGCACCTACCAATCAAAT[CG]TAATTTCGTCGTTCGAGGCCCGTCCCTCTTCCGGACGCAATTACCAATGAGAAATGCCCT	37	2	88927127	CGATTTGATTGGTAGGTGCGATGTTGACCACCAGGGAAAGTCCACCTTCC	14	18135934	F	rs540201768;rs368946362	22;1		TRUE	EIF2AK3	NM_004836	TSS200	chr2:88926237-88927295	Island	EIF2AK3	ENSCSAT00000014497	TSS1500	Island	2:28A14G6
cg10854158	cg10854158	0062668599	AAAAATCCACCTTCCCCAACAAAACCAACCTAAAAACATAAAATAACAAC			II			ATCTCGGACATCGCCCATTGAGCAAACTTTCCGCGCGTTTGCTCTCTCATTGGCTGCGGC[CG]CTGCCACTCCATGTTCCCAGGCTGGCCTTGTTGGGGAAGGTGGACTTTCCCTGGTGGTCA	37	2	88927043	AAAGTCCACCTTCCCCAACAAGGCCAGCCTGGGAACATGGAGTGGCAGCG	14	18136018	F				TRUE	EIF2AK3;EIF2AK3	NM_004836;NM_004836	5'UTR;1stExon	chr2:88926237-88927295	Island	EIF2AK3	ENSCSAT00000014497	TSS1500	Island	2:7G30A11
cg19219560	cg19219560	0033689115	ATAAACRATATCCRAAATAAACTATCACTCAAATAACAACRACAAAAACC			II			CCCTACTGCCGCCCCGACGGCCTGGACAGCCAGCCGTGTTCCCCTGGCCACGTCTCAGCC[CG]GCCTCTGCCGCTGCCACCTGAGTGACAGCCTATCTCGGACATCGCCCATTGAGCAAACTT	37	2	88926950	CGGCCTCTGCCGCTGCCACCTGAGTGACAGCCTATCTCGGACATCGCCCA	14	18136111	R	rs538912742;rs546445500;rs71414432;rs569065396;rs77798032;rs144057685	0;9;14;17;30;43		TRUE	EIF2AK3;EIF2AK3	NM_004836;NM_004836	5'UTR;1stExon	chr2:88926237-88927295	Island	EIF2AK3	ENSCSAT00000014497	TSS200	Island	2:16G25G7
cg27502766	cg27502766	0025612885	ACTAAAACATAACCAAAAAAACACAACTAACTATCCAAACCATCAAAACA	0095751266	ACTAAAACGTAACCAAAAAAACACGACTAACTATCCAAACCGTCGAAACG	I	A	Red	CTGCCTCTCCCGCCGCTTGGAGCTCCCAAGAAGGCAAGGACGTGCTAGGGACCCTACTGC[CG]CCCCGACGGCCTGGACAGCCAGCCGTGTTCCCCTGGCCACGTCTCAGCCCGGCCTCTGCC	37	2	88926899	CGCCCCGACGGCCTGGACAGCCAGCCGTGTTCCCCTGGCCACGTCTCAGC	14	18136162	R	rs147543731;rs538912742	17;51		TRUE	EIF2AK3;EIF2AK3	NM_004836;NM_004836	5'UTR;1stExon	chr2:88926237-88927295	Island	EIF2AK3	ENSCSAT00000014497	TSS200	Island	1:24T25
cg03327899	cg03327899	0013726277	AAAAAATAACRTTTCTTTACAACCCTAAAATTCCATTCTCCCRCACCTAC			II			CAATGAAAGAGGGGAAGTGGCGTTTCTTTGCAACCCTGGAATTCCATTCTCCCGCACCTG[CG]AGGATGCTGCTCTGACCCGTCGGCCAGCACCAGGCCCTCGGGAGCCGAGCCCAGGCAGGT	37	2	88926246	CGCAGGTGCGGGAGAATGGAATTCCAGGGTTGCAAAGAAACGCCACTTCC	14	18136812	F				TRUE	EIF2AK3	NM_004836	Body	chr2:88926237-88927295	Island	EIF2AK3	ENSCSAT00000014497	Body	Island	0:50
cg14502181	cg14502181	0035801176	AAACTATAAATTTCACCAACAACCCCAAATAATTCRAATACAAATATTCC			II			TAGGGCCTAGAAAACTGTAGATTTCACCAGCAACCCCAGGTGATTCGGATGCAGGTGTTC[CG]CAGATCTCAATTAGACACTGATCTCAATCCTTGTCCGGGGGCACTACAGAGTTGTGTTTG	37	2	88925996	AACTGTAGATTTCACCAGCAACCCCAGGTGATTCGGATGCAGGTGTTCCG	14	18137066	R	rs137951095;rs188197172;rs549511179	41;30;15			EIF2AK3	NM_004836	Body	chr2:88926237-88927295	N_Shore	EIF2AK3	ENSCSAT00000014497	Body	S_Shore	2:15T13G20
cg27495424	cg27495424	0067691903	CCCTAACACTAACACTATTTCTAATCTATAATATTATTATAAATCTTCTC			II			CCTTGGGACATCCCTGACACTGGCACTGTTTCTAGTCTGTAATGTTGTTATAGGTCTTCT[CG]TTTCATCCGTACTGTTAGACTGCACACTCTCCTGGAAGGCAGGAACTACCTGCCTAACCT	37	2	88925098	CGAGAAGACCTATAACAACATTACAGACTAGAAACAGTGCCAGTGTCAGG	14	18138095	F	rs538460712	19			EIF2AK3	NM_004836	Body	chr2:88926237-88927295	N_Shore	EIF2AK3	ENSCSAT00000014497	Body	S_Shore	3:8T8G10C21
cg07339644	cg07339644	0071748856	ATCAAACCTAACACTCAAAATACTCTACCCAACATTTCTCAAACTTTAAC			II			GTGTAATTTTGATCAAGCCTGGCACTCAGGATACTCTACCCAACATTTCTCAAACTTTAA[CG]TGCATGTGAATCACACGGTGATCTTGTTAAAATGCAGATACTCTCATTCAGGGAGTGTGG	37	2	88924582	TCAAGCCTGGCACTCAGGATACTCTACCCAACATTTCTCAAACTTTAACG	14	18138593	R	rs539887722	39			EIF2AK3	NM_004836	Body	chr2:88926237-88927295	N_Shore	EIF2AK3	ENSCSAT00000014497	Body	S_Shore	1:39T10
cg10557763	cg10557763	0086671358	CTTCAACTACTCCTATAATCAAACTCTAAACCTTATCATTACAAATCACC			II			TATCTACCTTGCTTCAGCTGCTCCTGTGGTCAGACTCTAGACCTTGTCATTACAAATCAC[CG]CAACCCCCTAACCACCAACCCCTCTCTTTTCAGCTCACTTCCTCTACTTCCCTGACTCCA	37	2	88914098	CGGTGATTTGTAATGACAAGGTCTAGAGTCTGACCACAGGAGCAGCTGAA	14	18150696	F	rs140005261;rs181450970	51;2			EIF2AK3	NM_004836	Body			EIF2AK3	ENSCSAT00000014497	Body		1:26T23
cg27022209	cg27022209	0078713559	ATATCTAACAATACCCRAATATTCAAACTTAACTAAAACTTTAACTTCTC			II			CAGGCATTGAAATATCTAACAATGCCCGGGTGTTCAAGCTTGGCTAAGGCTTTAACTTCT[CG]CATTACCTTTTCCCGAGCCAATTCCCTGAAAGAGAGAAAATATTTAAGGTGATGGATATT	37	2	88876195	TATCTAACAATGCCCGGGTGTTCAAGCTTGGCTAAGGCTTTAACTTCTCG	14	18189146	R	rs180939276;rs200307027	4;1			EIF2AK3	NM_004836	Body			EIF2AK3	ENSCSAT00000014497	Body		1:35A14
cg21563960	cg21563960	0075600950	AAAAAAACTAAAAATACCTCCTTTCTCCCAAACCTTTAACCCTAACTACC			II			CTTTCATCTCCAAACCCTCCGGCCATGCTGCGCCCCGGCTCCCCGCTGATTCCTGTAGAC[CG]GCAGCTAGGGTCAAAGGCCTGGGAGAAAGGAGGCATTCCTAGCCCTCCTCCACCCCCTGG	37	2	88849691	CGGCAGCTAGGGTCAAAGGCCTGGGAGAAAGGAGGCATTCCTAGCCCTCC	14	18216656	R	rs150241989;rs541564347	0;49		TRUE				chr2:88849435-88849692	Island					3:0A2C4G41
cg20590680	cg20590680	0083690493	ACAAAAATTAACTAAACATAATCACACACACCTATAATCTCAACTATTCA	0080643438	ACAAAAATTAACTAAACGTAATCACGCGCACCTATAATCTCAACTATTCG	I	A	Red	ATCTCGGCTTACTGAAACCTCCGCCTCCTGGGTTCAAGTGATTCTCCTGCCTCAGCCTCC[CG]AATAGCTGAGACTACAGGTGCGCGTGACCACGCCCAGCTAATTTTTGTATTTTCAGTAGA	37	6	42062223	ACAAAAATTAGCTGGGCGTGGTCACGCGCACCTGTAGTCTCAGCTATTCG	14	18217617	F	rs56205974;rs537209676;rs533101985;rs56282098	3;25;33;41												3:22G0G15C10
cg12181064	cg12181064	0076618520	TAAACTAAATTTAACTTTCTCCTCCCATAAAAATCTCATTTTAACCTTTC			II			CTGCGATTGGCTGAGCTGGGTTTGGCTTTCTCCTCCCATAAAAATCTCATTTTGACCTTT[CG]TTTTCTCATGTGTAGAAGGGAGGATAATTATACCCATCTTACAAGATACAAAAAAGAAAG	37	2	88839416	CGAAAGGTCAAAATGAGATTTTTATGGGAGGAGAAAGCCAAACCCAGCTC	14	18224615	F	rs192109667;rs367550826	25;2			LOC101928371	NR_110236	Body							1:33G16
cg20758636	cg20758636	0022709106	AAATAATATCACTATCTATTAACACATACTAAAATAACCACTAAACTCAC			II			TTCCTGCTTCCAGATGATGTCACTGTCTGTTAACACATACTGGAATGACCACTAAACTCA[CG]CTTAGGGCGACAGAACAGTAGATCACTCTCAAAGCCAGAGCTGGGTTAAAACAAATATCA	37	2	88781752	GATGATGTCACTGTCTGTTAACACATACTGGAATGACCACTAAACTCACG	14	18282784	R	rs544666563;rs201745601;rs181785270	50;46;1												0:50
cg19331988	cg19331988	0085771384	AAAAACCAAAACTAATAATACCAACCTCAAATAATTTACACATAAAAACC			II			GCAAAGACTAGGAGGACCAAGGCTAGTAGTGCCAGCCTCAGATGATTTGCACATGAAAGC[CG]CCTTTCCGTCTGCAGCTTTATGCATTTCCAAAAGACACTCAAATCAGGGGCTCAGCTTGA	37	2	88771031	AGGACCAAGGCTAGTAGTGCCAGCCTCAGATGATTTGCACATGAAAGCCG	14	18293487	R	rs541562011	35		TRUE										3:12A10A8G17
cg13482378	cg13482378	0071702885	CAATATAATAACACCCCATCTCTACTAAAAACAATATAAAAAATTAACCA	0055805530	CAATATAATAACACCCCGTCTCTACTAAAAACAATATAAAAAATTAACCG	I	A	Red	AGTGATTCTCTTGCTTCAGCCTCGAGAGTAGCTGGGATTACAGGCGCCCGCCACCACACC[CG]GCTAATTTTTTATATTGTTTTTAGTAGAGACGGGGTGTTACCACATTGCCCGGGCAGGTC	37	2	88756044	CAATGTGGTAACACCCCGTCTCTACTAAAAACAATATAAAAAATTAGCCG	14	18308685	F				TRUE				chr2:88751335-88752865	S_Shelf				N_Shelf	3:11A1T22C13
cg13491584	cg13491584	0082679527	ATTTTTCTAACCAAACTATAAATTCRCTCACATTCRAAAAACATTTATTC			II			ATCAGTGTTGAGTTTTTCTAACCAAACTGTAGGTTCGCTCACATTCGGGAAGCATTTATT[CG]TTTTCTGTGCGGTTTGTACGGGCTTTCGTTGTGATTTGTTATCTTCAAAAACATAAAGGT	37	2	88752836	TTTTTCTAACCAAACTGTAGGTTCGCTCACATTCGGGAAGCATTTATTCG	14	18311881	R	rs573523300;rs187320314	51;23		TRUE	FOXI3	NM_001135649	TSS1500	chr2:88751335-88752865	Island	FOXI3	ENSCSAT00000014487	TSS1500	Island	1:4C45
cg13535212	cg13535212	0052619594	AATAACCCRAACAATACRAATAATTTCTAAAAAATTAACTTAAAATAACC			II			ATTAAAGAGAAGATAACCCGAACAGTACGAATGATTTCTAAAAAGTTAACTTGGGGTGGC[CG]CTCGGGCCACCTGCCTAGTCATCCTTTTGGCTTTTCTACCTCTTTCCTCCTAACCTTTTG	37	2	88752553	CGGCCACCCCAAGTTAACTTTTTAGAAATCATTCGTACTGTTCGGGTTAT	14	18312160	F	rs181768886;rs576626997	20;11		TRUE	FOXI3	NM_001135649	TSS1500	chr2:88751335-88752865	Island	FOXI3	ENSCSAT00000014487	TSS1500	Island	2:33A14G1
cg23511613	cg23511613	0019602260	AAAAACAAAACAAACAAACTCCAAATTTAAACACACAAACAAATAAAACA	0081686443	AAAAACGAAACGAACGAACTCCGAATTTAAACGCGCGAACAAATAAAACG	I	T	Red	TCCTGGGCCGGCCCGGAGCGGGGCGGTGGCCGCGGGCCTGGGCTCTCCACGCCCCCGCCA[CG]CCCCACCTGCCCGCGCGCCCAAACCCGGAGCCCGCCCGCCCCGCCCCTACCGCCCCTCTG	37	2	88752322	CGCCCCACCTGCCCGCGCGCCCAAACCCGGAGCCCGCCCGCCCCGCCCCT	14	18312391	R	rs535873622	26		TRUE	FOXI3	NM_001135649	TSS1500	chr2:88751335-88752865	Island	FOXI3	ENSCSAT00000014487	TSS1500	Island	2:20T6C22
cg08871855	cg08871855	0089742866	AACAAATAAAACATAACAAAAACATAAAAAACCCAAACCCACAACCACCA	0068727929	AACAAATAAAACGTAACGAAAACGTAAAAAACCCAAACCCGCGACCACCG	I	C	Grn	CTAGCCGGCCTCTTATAACCGAGCCCGGCGCGGCTCCTCCTGGGCCGGCCCGGAGCGGGG[CG]GTGGCCGCGGGCCTGGGCTCTCCACGCCCCCGCCACGCCCCACCTGCCCGCGCGCCCAAA	37	2	88752285	GGCAGGTGGGGCGTGGCGGGGGCGTGGAGAGCCCAGGCCCGCGGCCACCG	14	18312428	F				TRUE	FOXI3	NM_001135649	TSS1500	chr2:88751335-88752865	Island	FOXI3	ENSCSAT00000014487	TSS1500	Island	0:50
cg11859010	cg11859010	0014800222	ACACAAATAAAAACAAAACCACAAAATTAACCCCCAAAAAAATACTCTCA	0077619590	ACGCGAATAAAAACGAAACCGCAAAATTAACCCCCAAAAAAATACTCTCG	I	C	Grn	CGTGGGCGGCTGCGGCGCGGCCGCGGCGAGGGGCGAGCGGGGCTGGTCTCGCCGCTCGGG[CG]AGAGCATCCCTTTGGGGGCCAACCCTGCGGCTCCGCCTTCACCCGCGCTGGGCGCCCGGT	37	2	88752123	GCGCGGGTGAAGGCGGAGCCGCAGGGTTGGCCCCCAAAGGGATGCTCTCG	14	18312590	F	rs528814946	43			FOXI3	NM_001135649	TSS200	chr2:88751335-88752865	Island	FOXI3	ENSCSAT00000014487	TSS200	Island	2:9G15T24
cg23539933	cg23539933	0030636928	CRAATAAAAACRAAACCRCAAAATTAACCCCCAAAAAAATACTCTCRCCC			II			CGGCCGTGGGCGGCTGCGGCGCGGCCGCGGCGAGGGGCGAGCGGGGCTGGTCTCGCCGCT[CG]GGCGAGAGCATCCCTTTGGGGGCCAACCCTGCGGCTCCGCCTTCACCCGCGCTGGGCGCC	37	2	88752119	CGGGCGAGAGCATCCCTTTGGGGGCCAACCCTGCGGCTCCGCCTTCACCC	14	18312594	R	rs528814946	47		TRUE	FOXI3	NM_001135649	TSS200	chr2:88751335-88752865	Island	FOXI3	ENSCSAT00000014487	TSS200	Island	2:5G15T28
cg19544662	cg19544662	0006611878	CAAACTACAAATACACTCCAAAATTATCACCACAATAAAAAACCATATCA	0024603565	CGAACTACGAATACACTCCGAAATTATCGCCGCAATAAAAAACCATATCG	I	A	Red	GCGGGGGCAGGCCGGGCTGCGAATACACTCCGAAGTTGTCGCCGCAGTAGAGGGCCATGT[CG]GCGGCCGTGGGCGGCTGCGGCGCGGCCGCGGCGAGGGGCGAGCGGGGCTGGTCTCGCCGC	37	2	88752056	CGGGCTGCGAATACACTCCGAAGTTGTCGCCGCAGTAGAGGGCCATGTCG	14	18312657	R				TRUE	FOXI3	NM_001135649	TSS200	chr2:88751335-88752865	Island	FOXI3	ENSCSAT00000014487	TSS200	Island	0:50
cg23044079	cg23044079	0082646362	ACTAAACTAACTATCCATAACCAACCRCRAAAACCTAATAAAAATAATAC			II			TTGCGCTCGGGCGCGCTCTGAATGGCCATGGCGATGAGCGCCGAATACGAGTAGGGCGGC[CG]CACCATCTTCATCAGGTCCTCGCGGCTGGCCATGGACAGCCAGCCCAGCTCCCCGGGCCC	37	2	88751621	CTGGGCTGGCTGTCCATGGCCAGCCGCGAGGACCTGATGAAGATGGTGCG	14	18313096	F				TRUE	FOXI3	NM_001135649	1stExon	chr2:88751335-88752865	Island	FOXI3	ENSCSAT00000014487	1stExon	Island	0:50
cg27111463	cg27111463	0042646178	AACTACTTCAAAAAAATACCCCACAACAAAAACAACCCAAATAAAAACCA	0021625584	GACTACTTCAAAAAAATACCCCGCGACGAAAACGACCCAAATAAAAACCG	I	C	Grn	ACCCCTGCGCCGGCCCTTGCGACCCGCGTCCGCCCTCCCCGGCTGGGAAGCACCTGCCAG[CG]GCCCTCACCTGGGTCGTCCTCGTCGCGGGGCACCTTCTTGAAGCAGTCGTTGAGCGACAG	37	2	88751405	CGGCCCTCACCTGGGTCGTCCTCGTCGCGGGGCACCTTCTTGAAGCAGTC	14	18313312	R	rs559701325	39		TRUE	FOXI3	NM_001135649	Body	chr2:88751335-88752865	Island	FOXI3	ENSCSAT00000014487	Body	Island	0:50
cg09415272	cg09415272	0092688333	AAAAACACCACCCAAAAATAACCTTCTATTCTAAAATACAAATTTTTTTC			II			CAAAAGGCCTAAGGAACACCACCCAGGGGTAGCCTTCTGTTCTGGGATACAGATTTTTTT[CG]TTTCTCTAATTGGCCCGCCTCTGCGAATGTGGATGTAAAGGTCAAGCTCCTTTCTCACTG	37	2	88751158	GGAACACCACCCAGGGGTAGCCTTCTGTTCTGGGATACAGATTTTTTTCG	14	18313557	R				TRUE	FOXI3	NM_001135649	Body	chr2:88751335-88752865	N_Shore	FOXI3	ENSCSAT00000014487	Body	S_Shore	3:26G0C21A0
cg20634498	cg20634498	0017629196	AACAAATACRATACCTACCTCTAAAAATAATAACACRAACATCATAAAAC			II			AGGTACCCAAACTGCAATTTGCAGAACCTCTCTGCTTAAAGTTCTCCCATCCCAGACCCC[CG]TCTCATGATGCCCGTGCCACTATCTCTAGAGGTAGGCATCGTACTTGCTCTATTCAGGAC	37	2	88750864	GCAAGTACGATGCCTACCTCTAGAGATAGTGGCACGGGCATCATGAGACG	14	18313851	F	rs559061182;rs570979828	20;42		TRUE	FOXI3	NM_001135649	Body	chr2:88751335-88752865	N_Shore	FOXI3	ENSCSAT00000014487	Body	S_Shore	2:9G8C31
cg09437783	cg09437783	0097704526	CTTAAATATCAACAACAATATAAATACCCAACRAACTCTCCCTAACAACC			II			ATGGAGGTCGGGGAGAACACGCCGCTGGAGGGCAGCTGGGCCCCCTGGATCCCTAGGTGG[CG]GCTGCCAGGGAGAGCCCGCTGGGTACTCACACTGCTGCTGACACTCAAGGAGCTGAGGCT	37	2	88747976	CGGCTGCCAGGGAGAGCCCGCTGGGTACTCACACTGCTGCTGACACTCAA	14	18316782	R				TRUE	FOXI3	NM_001135649	Body	chr2:88751335-88752865	N_Shelf	FOXI3	ENSCSAT00000014487	Body	S_Shelf	0:50
cg16967065	cg16967065	0087638102	CAAAAAATATATCCACTAACTCAACAAATCTCCTATAAACACCATACATC			II			AGTGAGCAACTTAAGTCAGAGAATGGGTCTTAGTCATCTTAGTATCCTCAAAGCCCAGCC[CG]ATGCATGGTGCCCACAGGAGATTTGCTGAGTCAGTGGATACACTTCTTGTGAGGCTCAGG	37	2	88742161	AAGAAGTGTATCCACTGACTCAGCAAATCTCCTGTGGGCACCATGCATCG	14	18322623	F														3:1G3A27T16
cg11982929	cg11982929	0002706842	CTTAAAACCAAAATTAACCTCTACAAACCTATTTCTAAACAAACATATCC			II			TCTCAACAGGGCACTAGTTGTTCTGCTCTGGATACTTCCAGCTGCATTTTGCAGAGGGTG[CG]GATATGTTTGCCCAGAAACAGGCTTGCAGAGGCTAATTCTGGCTTCAAGAGTTGCTTTCT	37	2	88715446	TTGAAGCCAGAATTAGCCTCTGCAAGCCTGTTTCTGGGCAAACATATCCG	14	18338735	F	rs565357172;rs180955569;rs552900147;rs577576565	0;1;3;32												2:1C2G45
cg03833512	cg03833512	0043767142	TAACCAACACRATAAAACTCCATCTATACCAAAAATATAAAATATTAACC			II			AGCGATTCTCCTCCCTCCGCCTCCCGAGTAGCTGGGATTACAGGCGCCCACCACCACACC[CG]GCTAATATTTTATATTTTTGGTACAGATGGAGTTTCACCGTGTTGGCCAGACTGGTCTCG	37	20	34543802	GGCCAACACGGTGAAACTCCATCTGTACCAAAAATATAAAATATTAGCCG	14	18358161	R	rs536612024;rs6058376	21;32		TRUE	SCAND1;SCAND1	NM_016558;NM_033630	TSS1500;TSS1500	chr20:34541602-34543012	S_Shore					3:8T16G6G17
cg14103301	cg14103301	0087620424	CTCAAATACCACCTCTTAACACTAAACTTTACRAACCTATTATTTAAAAC			II			AGCGGATTCTTCTCAGATGCCACCTCTTAGCACTGGGCTTTGCGAGCCTGTTATTTGGGG[CG]CTGCAGAAGGCAAGGACCTATCCCGCCAAGGATCAATGGGAAAATAAGCAGTTGCTTGTG	37	2	88684581	CGCCCCAAATAACAGGCTCGCAAAGCCCAGTGCTAAGAGGTGGCATCTGA	14	18382604	F	rs545603938;rs563710590	19;2												0:50
cg10340015	cg10340015	0098784260	TAACAAACTCRCAAAACCCAATACTAAAAAATAACATCTAAAAAAAATCC			II			GACCCGTAATTATCTCTTCTCCTGGCAGGCCTTAAGATGAAACAGACAGGAAGACCTGAG[CG]GATTCTTCTCAGATGCCACCTCTTAGCACTGGGCTTTGCGAGCCTGTTATTTGGGGCGCT	37	2	88684523	AACAGGCTCGCAAAGCCCAGTGCTAAGAGGTGGCATCTGAGAAGAATCCG	14	18382662	F	rs577150148;rs545603938	0;41												0:50
cg27350411	cg27350411	0065807972	AACATATATTAATCCCTCCATTATCTATAATAAAACAAAATCTCAAACCC			II			GATTTCAGAGAGGCATGTGTTGATCCCTCCATTGTCTATGATGGAACAAAATCTCAGACC[CG]TAATTATCTCTTCTCCTGGCAGGCCTTAAGATGAAACAGACAGGAAGACCTGAGCGGATT	37	2	88684467	CGGGTCTGAGATTTTGTTCCATCATAGACAATGGAGGGATCAACACATGC	14	18382718	F														0:50
cg02998938	cg02998938	0047686197	AAATAAATAACTTTATAAATACCAAAACATAACCAACTAACTACCAAAAC			II			GAATAGGTGGTGGGTAAATGGCTTTATAAGTACCAAAACATAGCCAACTGACTACCAAAA[CG]GGTCCCTGTCCTATACATAACTATACCTCAATCAAGGTTTTTTTTGTTTGGTTGGTTGGT	37	2	88681009	GGTAAATGGCTTTATAAGTACCAAAACATAGCCAACTGACTACCAAAACG	14	18386437	R														1:21T28
cg05097197	cg05097197	0078641339	TAACTTTTCTACCCCACTATTATACCTCTCCAAATACTAAAATCCAATTC			II			CTTTTCCAAGTTAATCAAGTCCCACAAGAGCTAAAAGGCAGCCCAGAGACGATAGGTCCC[CG]AACTGGATTTCAGCATCTGGAGAGGCATAACAGTGGGGCAGAAAAGCCAGGGTCCTAGAT	37	2	88650823	GGCTTTTCTGCCCCACTGTTATGCCTCTCCAGATGCTGAAATCCAGTTCG	14	18416733	F	rs574747411;rs184396076	0;1		TRUE				chr2:88650247-88650686	S_Shore				N_Shore	1:29T20
cg23509344	cg23509344	0007603189	CTCAACAAATATAACCCCATAACRCCTAAACAACCTCTAACCAAAAAACC			II			CCAGCTTCTACCTCAGCAAGTGTGGCCCCATAACGCCTGGGCAGCCTCTAGCCAGGAGAC[CG]CGCCTCAAACACCTAGCACTGCGCGGGAGGAGATGGACCTGCGCCACGGCGGCGCCGGCT	37	2	88650535	TCAGCAAGTGTGGCCCCATAACGCCTGGGCAGCCTCTAGCCAGGAGACCG	14	18417023	R	rs74359131	34		TRUE				chr2:88650247-88650686	Island				Island	2:5C9G34
cg21348210	cg21348210	0058604295	CAAAAAAACCTCCAAAAAACCCAAAATTACCAAACACAAAAAACAAAACA	0024792244	CAAAAAAACCTCCGAAAAACCCGAAATTACCAAACGCGAAAAACAAAACG	I	A	Red	AGCCGCCTCCCCCGCCGCCTTCCCGGGCCGTTTGTCCGAAGGCATTATGCAAAATAAAGC[CG]CCTTGTTTCCCGCGCCTGGTAACCCCGGGCTTCCCGGAGGCTTTCTTGGTGAGAGGGAGG	37	2	88650305	CGCCTTGTTTCCCGCGCCTGGTAACCCCGGGCTTCCCGGAGGCTTTCTTG	14	18417253	R				TRUE				chr2:88650247-88650686	Island				Island	1:5G44
cg16175599	cg16175599	0032757215	TCAAAAAAACCTTCTCAAATACAAATATATACATTCCAAACCTACCAACC			II			GCAGAAGGAATTCAAAGGAGCCTTCTCAGGTACAGGTGTGTGCATTCCAGGCCTGCCAGC[CG]CCTCCCCCGCCGCCTTCCCGGGCCGTTTGTCCGAAGGCATTATGCAAAATAAAGCCGCCT	37	2	88650248	CAAAGGAGCCTTCTCAGGTACAGGTGTGTGCATTCCAGGCCTGCCAGCCG	14	18417310	R	rs115228661;rs145044382;rs542273762;rs538968223	43;33;13;1		TRUE				chr2:88650247-88650686	Island				Island	1:8G41
cg06797617	cg06797617	0083611490	AAAAACAAACCAAACTCAAACTAACAAAACAAAAAACCCCACCACATACA	0010730565	AAAAACAAACCAAACTCAAACTAACAAAACAAAAAACCCCGCCGCATACG	I	C	Grn	GGAAGCAAGAAAAAGGACAAGCCAGACTCAGGCTGGCAGGACAAAGGGCCCCGCCGCATG[CG]CTGGACGCCCCGTTCCCGACCTGAAATCCCTTCAGGAAACTGTCATCGAACTATTTCTTT	37	2	88649907	AAGGACAAGCCAGACTCAGGCTGGCAGGACAAAGGGCCCCGCCGCATGCG	14	18417656	R	rs114671616	25		TRUE				chr2:88650247-88650686	N_Shore				S_Shore	2:14T22A12
cg01105525	cg01105525	0080718410	TCTCATTCATTCTAATAAACTCACCRACAACATAAACTAAATAACTAACC			II			TCCAGGAAGCTCAGTCCCATAGCCAGACAGCTCTCTGTTACCCAACACCCAGCCTGGGAG[CG]GCCAGCCACCCAGTTTATGCTGTCGGTGAGCTCATTAGAATGAATGAGATGAGTCAACAT	37	2	88629777	CGGCCAGCCACCCAGTTTATGCTGTCGGTGAGCTCATTAGAATGAATGAG	14	18438241	R	rs189550018;rs182244582	0;36												0:50
cg01780490	cg01780490	0061611570	CTATAATATCATTAACTACCATTTATTAAATACTTACCACCAAAAACTAC			II			CCTAGATTTCCCTGTAGTATCATTAGCTACCATTTATTGAGTGCTTACCACCAGGAGCTG[CG]AAAAACACTCTCCAATTATTATTTCTATTAATCCTCTTATTAATCTTAAGAGATGAGCAA	37	2	88620342	CGCAGCTCCTGGTGGTAAGCACTCAATAAATGGTAGCTAATGATACTACA	14	18448335	F	rs1258403;rs186888094;rs539755103;rs72945231	46;38;13;2		TRUE										2:6G38T4
cg07813628	cg07813628	0081697597	CTACAAAAAATTCAAACATTAACTACATATAATAATAATCCCAACTACTC			II			ATCTTGGCTCATTGCAACCTCTGCCTCCTGGGCTCAAGCGATCCTCCCTCCTCAGCCTCC[CG]AGTAGCTGGGACTACCACCATATGCAGCTAATGTTTGAATTTTCTGTAGAGATGAGGTTT	37	2	88587857	TACAGAAAATTCAAACATTAGCTGCATATGGTGGTAGTCCCAGCTACTCG	14	18488467	F				TRUE				chr2:88583528-88583970	S_Shelf				N_Shelf	3:27G12T0G8
cg13502474	cg13502474	0045760198	AACCTTATACCTACCTAAACCACTACAAAATTCAAATACCAACATCTTCA	0078653950	AACCTTATACCTACCTAAACCGCTACGAAATTCGAATACCAACATCTTCG	I	C	Grn	CTCCTCCAGGGAAGCCTTGTGCCTGCCTGGGCCGCTGCGGGGTTCGGGTGCCAGCATCTT[CG]CGGATGTTGGCATCTTCGTAATCACAGCGGTCACGTCGCCGTCATTCAACCCTTTCTGTC	37	2	88583557	AGCCTTGTGCCTGCCTGGGCCGCTGCGGGGTTCGGGTGCCAGCATCTTCG	14	18492846	R	rs557025308;rs115954093;rs141702861	37;8;1		TRUE				chr2:88583528-88583970	Island				Island	0:50
cg09649266	cg09649266	0033795263	AACTAAAAACCTCAATCCTCCTCCAAAAAAACCTTATACCTACCTAAACC			II			GACAGGGCTGGGACTGAGAGCCTCAATCCTCCTCCAGGGAAGCCTTGTGCCTGCCTGGGC[CG]CTGCGGGGTTCGGGTGCCAGCATCTTCGCGGATGTTGGCATCTTCGTAATCACAGCGGTC	37	2	88583529	CGGCCCAGGCAGGCACAAGGCTTCCCTGGAGGAGGATTGAGGCTCTCAGT	14	18492874	F	rs557025308	9		TRUE				chr2:88583528-88583970	Island				Island	2:26C8G14
cg12039763	cg12039763	0062610955	CAACAAACCTTAAAAACTCTCAAAAAAATAAAATTTAACTTCAAAACACC			II			TCTCTCCTCCTGTGTTACTGCAGAACAGAAGGCAGGGGGCATTAAAGGATGGCCCGAGCA[CG]GTGCTCTGAAGCCAAACCCCACTCCTTTGAGAGCTTCTAAGGCTTGTTGTGGCCAGTTAC	37	2	88552384	CGGTGCTCTGAAGCCAAACCCCACTCCTTTGAGAGCTTCTAAGGCTTGTT	14	18524346	R	rs533574055	18												0:50
cg15863573	cg15863573	0078803128	TAAAAATAAAATACCAAAATCCCTCTACACTAAAATTCTAAAAACAACAC			II			ACAAACCTACAAACAAAATTTTAAAAATTCAAAACAATCTCATTCATCTGTGCTATATCA[CG]TGCTGCCCTCAGAACTCCAGTGCAGAGGGACTCTGGCACTTCATTCCTAGGACATGATTT	37	2	88491625	CGTGCTGCCCTCAGAACTCCAGTGCAGAGGGACTCTGGCACTTCATTCCT	14	18597957	R	rs181943542	8	TRUE	TRUE										2:14G28T6
cg08925102	cg08925102	0026613252	ACCCACTTACTAATAATAATCACAACTAAACCATTTAATCTCTATAAACC			II			TTTTCTGAGTCACCCACTTACTGGTAGTGATCACAACTAAGCCATTTAATCTCTGTGAGC[CG]TGGTTTCCTCATCTGCATCGAACAATACAGATGATCCCTGACTTAAGACTTTGCAACTTT	37	2	88488526	CGGCTCACAGAGATTAAATGGCTTAGTTGTGATCACTACCAGTAAGTGGG	14	18601064	F	rs146315837	2								THNSL2	ENSCSAT00000014479	3'UTR		1:18A31
cg12765548	cg12765548	0059601270	AATTTCCRAAAAACTACTCAACTAAATCTAAAACCAACTAACTTTACTCC			II			GTAGGTTAGGAGGTTTCCGGGAGGCTGCTCAGCTGGATCTGGAGCCAGCTGGCTTTGCTC[CG]TTCCCTGGCTAGTCTGTGCCTGGTCACCAGGGAGGCTGAGTGAGGGGCTGTGAACAGTTG	37	2	88485787	CGGAGCAAAGCCAGCTGGCTCCAGATCCAGCTGAGCAGCCTCCCGGAAAC	14	18603736	F					THNSL2;THNSL2;THNSL2	NM_001244676;NM_001244678;NM_018271	3UTR;3UTR;3UTR			THNSL2	ENSCSAT00000014479	3'UTR		3:25C17T2G3
cg20694170	cg20694170	0092604248	CRAATCCTAATACAAATAACCCATCACTTCTTTACTTACTTCCAATATAC			II			TCAACTGGTCCCGGGTCCTGGTGCAGATGGCCCATCACTTCTTTGCTTACTTCCAGTGTA[CG]CCATCCTTGGACACACATCCCCTACCCCTGGTGGAGGTGGTTGTGCCAACAGGGGCTGCC	37	2	88478458	GGGTCCTGGTGCAGATGGCCCATCACTTCTTTGCTTACTTCCAGTGTACG	14	18611026	R	rs536202421;rs34250376	21;2			THNSL2;THNSL2;THNSL2	NM_001244678;NM_001244676;NM_018271	Body;Body;Body			THNSL2	ENSCSAT00000014479	Body		1:27G22
cg05124136	cg05124136	0085611982	AAAAACAAATCCTTAAATACATATATAACRCCATACCACAACTCCAACAC			II			CTTCAGCAGATTCCGTCACAGAGAAGTGGTCCATCTGTCCAGGTTGAGGAATGGGCTGAA[CG]TGTTGGAGCTGTGGCATGGCGTCACATATGCATTTAAGGACCTGTCCCTGTCCTGCACAA	37	2	88474234	CGTGTTGGAGCTGTGGCATGGCGTCACATATGCATTTAAGGACCTGTCCC	14	18615239	R	rs199609866;rs145369179;rs35541720;rs149024211	3;19;22;39			THNSL2;THNSL2;THNSL2	NM_001244678;NM_001244676;NM_018271	5URT;Body;Body	chr2:88469691-88470386	S_Shelf	THNSL2	ENSCSAT00000014479	Body		1:28A21
cg09961137	cg09961137	0086646270	CAACCTAAACAAATAAACCACTTCTCTATAACRAAATCTACTAAAAACTC			II			AGAAAGAGACCAGGCCCCTCATTGGCTATCCACCCCACTACCCTCACAGATCTGATCGAC[CG]AGCCTTCAGCAGATTCCGTCACAGAGAAGTGGTCCATCTGTCCAGGTTGAGGAATGGGCT	37	2	88474169	AACCTGGACAGATGGACCACTTCTCTGTGACGGAATCTGCTGAAGGCTCG	14	18615304	F	rs142704703;rs557626565;rs143431033	4;29;45			THNSL2;THNSL2;THNSL2;THNSL2;THNSL2	NM_018271;NM_001244676;NM_001244678;NM_001244676;NM_018271	ExonBnd;ExonBnd;5URT;Body;Body	chr2:88469691-88470386	S_Shelf	THNSL2	ENSCSAT00000014479	Body		0:50
cg00412896	cg00412896	0037786835	CTAAACAAATAAACCACTTCTCTATAACRAAATCTACTAAAAACTCRATC			II			CTTGAGAAAGAGACCAGGCCCCTCATTGGCTATCCACCCCACTACCCTCACAGATCTGAT[CG]ACCGAGCCTTCAGCAGATTCCGTCACAGAGAAGTGGTCCATCTGTCCAGGTTGAGGAATG	37	2	88474165	CGACCGAGCCTTCAGCAGATTCCGTCACAGAGAAGTGGTCCATCTGTCCA	14	18615308	R	rs34841493;rs142704703;rs557626565;rs143431033	1;8;33;49			THNSL2;THNSL2;THNSL2;THNSL2;THNSL2	NM_018271;NM_001244676;NM_001244678;NM_001244676;NM_018271	ExonBnd;ExonBnd;5URT;Body;Body	chr2:88469691-88470386	S_Shelf	THNSL2	ENSCSAT00000014479	Body		0:50
cg15489858	cg15489858	0077731215	ATATATTCCAATCAAAAATCAATTAAATAACTACATAACACATCAATATC			II			ATTTAGTAATGTAAGAAACAAAAAGCTTCCTATCTTTAGGAAGGAACATTAGATGGGATG[CG]ACATTGATGTGTTATGTAGCTATTTAATTGACCCCTGATTGGAATACATGCTCACGAGAC	37	2	88473815	TGTATTCCAATCAGGGGTCAATTAAATAGCTACATAACACATCAATGTCG	14	18615653	F	rs76687350;rs186079863;rs558689217;rs189357033	17;35;36;40			THNSL2;THNSL2;THNSL2	NM_001244678;NM_001244676;NM_018271	5URT;Body;Body	chr2:88469691-88470386	S_Shelf	THNSL2	ENSCSAT00000014479	Body	N_Shelf	1:32T17
cg19744396	cg19744396	0080757280	CCAATCCTACCTTAAAAAAAACTATATATCAACCATCCAAAAACTCTAAC			II			CTAGGACTGCTCCAGTCCTGCCTTAGGGAGGGCTGTATATCAACCATCCAAAGGCTCTGG[CG]TCACAGGTGTGAGATTTAGTAATGTAAGAAACAAAAAGCTTCCTATCTTTAGGAAGGAAC	37	2	88473740	CGCCAGAGCCTTTGGATGGTTGATATACAGCCCTCCCTAAGGCAGGACTG	14	18615732	F	rs189506661;rs62157021	24;20			THNSL2;THNSL2;THNSL2	NM_001244678;NM_001244676;NM_018271	5URT;Body;Body	chr2:88469691-88470386	S_Shelf	THNSL2	ENSCSAT00000014479	Body	N_Shelf	3:9T9C23G6
cg04169830	cg04169830	0084714555	ATTTCCTAATCTATAACTCTAACATCTATAAACCCCCRTACAAATCTCAC			II			CTGTCTCTAAGTGAGATACACTTAATATTTGTAGTTAAGAGAGTGGCACGTGGCAGCCCA[CG]TGAGACTTGCACGGGGGCCCACAGATGTCAGAGCCACAGACTAGGAAATGAGAATTCCTC	37	2	88471460	TTTCCTAGTCTGTGGCTCTGACATCTGTGGGCCCCCGTGCAAGTCTCACG	14	18618211	F	rs564966395	36		TRUE	THNSL2	NM_018271	5'UTR	chr2:88469691-88470386	S_Shore	THNSL2	ENSCSAT00000014479	Body	N_Shore	3:3T30A0A14
cg18088092	cg18088092	0057770103	CTAACTCTTACCACAAAATTACAAAAATTCCTCTCTTTATTAAAAACACC			II			TTGCGTTGGCTCTAACTCTTACCACAGAATTGCAGAAATTCCTCTCTTTATTGAGGGCAC[CG]CTAGCACCTGCCCCCCGACCCTGGTTCTGTTTTGTGAAATACTGCCTGCTTTGCTTATCC	37	2	88471173	CGGTGCCCTCAATAAAGAGAGGAATTTCTGCAATTCTGTGGTAAGAGTTA	14	18618495	F					THNSL2;THNSL2;THNSL2	NM_001244676;NM_018271;NM_001244678	5URT;TSS1500;5URT	chr2:88469691-88470386	S_Shore	THNSL2	ENSCSAT00000014479	Body	N_Shore	3:5A33A2G7
cg10317387	cg10317387	0039742985	TAAATATATACTCATCAAACCAACTCCTTCCATAACCTACTCAAAACCCC			II			CGTGAGGGGCATGGGTATGTGCTCATCAGGCCAGCTCCTTCCATGACCTGCTCAGAGCCC[CG]TGCCAGCCCCTCTGTCCTCTGTTCCTGGACAGTTGTTCCATATCCTCCTTCCCAGTGCCC	37	2	88470873	CGGGGCTCTGAGCAGGTCATGGAAGGAGCTGGCCTGATGAGCACATACCC	14	18618796	F	rs528296191;rs113837927	15;1		TRUE	THNSL2	NM_018271	5'UTR	chr2:88469691-88470386	S_Shore	THNSL2	ENSCSAT00000014479	Body	N_Shore	3:35C2T6G4
cg10323490	cg10323490	0043709270	TTTAAAAAACACTTTTTATTAAACRTAAATCTATTCTAAAATAAAAACCC			II			GTTTTGTTTTTCCTTGAAGTTCTTGCCATTTTTTTCTCTTAAAAGAATGAATGGGGGTGA[CG]GGCTTTTATCCTAGAATAGACCTACGCTTAATAAAAAGTGTTTCTCAAAAAATATGAAGA	37	2	88469007	CGGGCTTTTATCCTAGAATAGACCTACGCTTAATAAAAAGTGTTTCTCAA	14	18620617	R	rs551047484;rs569555657;rs576828404	1;26;48		TRUE	THNSL2	NM_018271	TSS1500	chr2:88469691-88470386	N_Shore	THNSL2	ENSCSAT00000014479	TSS1500	S_Shore	2:18G4A26
cg12841872	cg12841872	0042699122	ATAATTCCCATCACTTCAAAAACCACAAATCCTAAATAACCTAATATCAC			II			CATGAGCCTCAGTGGTTCCCATCACTTCAGAGGCCACAGGTCCTGGATGGCCTAGTGTCA[CG]TGACGGGTCATGATGGCCACCCCCAATAACACTTCCATGTCCCTATCATGAGTTCTAATT	37	2	88428794	TGGTTCCCATCACTTCAGAGGCCACAGGTCCTGGATGGCCTAGTGTCACG	14	18658909	R	rs148242839;rs10199430;rs114896900;rs140238856	45;42;23;2			FABP1	NM_001443	TSS1500			FABP1	ENSCSAT00000014472	TSS1500		1:8C41
cg14427243	cg14427243	0075774858	ACTTCCAATAACCTTAAAATATACCAATTTATTATAAAACACAAAAAAAC			II			GGCCCAGCAGGGCTTCCAGTGGCCTTGGGATGTGCCAGTTTGTTGTGAAGCACAGAGAGG[CG]TGGTGCCCAATGGGTGCACGTCCCAGTTCCTGCCTCTGAGGCAGCTCCTTACAAGCACCC	37	2	88428522	CGCCTCTCTGTGCTTCACAACAAACTGGCACATCCCAAGGCCACTGGAAG	14	18659183	F				TRUE	FABP1	NM_001443	TSS1500			FABP1	ENSCSAT00000014472	TSS1500		0:50
cg24933157	cg24933157	0051606959	TAATATTTAAACCTAACCATAAAAAAATCAACAACTACTAACCTCTAACC			II			CTGCCGACCAGACTGTCCACTGTAGGCTGTTTTATAGGGGGCTCCCTTCCCTTCGAATAG[CG]GCCAGAGGTCAGCAGCTGTTGATTCCTTTATGGCCAGGTTCAAACATTAACTCCTGAGAG	37	2	88427637	CGGCCAGAGGTCAGCAGCTGTTGATTCCTTTATGGCCAGGTTCAAACATT	14	18660065	R	rs575142718;rs144153607	0;32		TRUE	FABP1	NM_001443	TSS200			FABP1	ENSCSAT00000014472	5'UTR		1:44C5
cg24046616	cg24046616	0062689582	TAAACCTAACCATAAAAAAATCAACAACTACTAACCTCTAACCRCTATTC			II			TGCGGCTCTGCCGACCAGACTGTCCACTGTAGGCTGTTTTATAGGGGGCTCCCTTCCCTT[CG]AATAGCGGCCAGAGGTCAGCAGCTGTTGATTCCTTTATGGCCAGGTTCAAACATTAACTC	37	2	88427630	GAACCTGGCCATAAAGGAATCAACAGCTGCTGACCTCTGGCCGCTATTCG	14	18660072	F	rs556692068;rs575142718;rs144153607	4;7;39		TRUE	FABP1	NM_001443	TSS200			FABP1	ENSCSAT00000014472	5'UTR		1:37C12
cg06454894	cg06454894	0012705267	AAAAACCCTAATCTATAACATTTACCRATTTCCTTAATATAAACACTCCC			II			ACAATGTGAACAAGAGCCCTGATCTGTAGCATTTGCCGATTTCCTTGGTGTAAACACTCC[CG]CGAAGGCCGATGTCAAATGCTAAGCTGTATGCTGAATCGGCACCTGGGACTAGGTGGCTC	37	2	88415702	CGGGAGTGTTTACACCAAGGAAATCGGCAAATGCTACAGATCAGGGCTCT	14	18673583	F	rs6547751;rs547665148;rs80150605	26;23;9												3:17G7A18C5
cg14926264	cg14926264	0030716847	TTAAATCAAATAACAAATTATCCCCATAATAATACTATCTTTACCCACTC			II			TTAAAGATGGATTAGATCAAATGGCAGGTTGTCCCCATAATGATGCTATCTTTACCCACT[CG]CATCCCAGGATGTGTTCTGAACATGAATTGAGGGGGGTGCTTCAGCTAGGCCATGGAAAT	37	2	88374857	TAGATCAAATGGCAGGTTGTCCCCATAATGATGCTATCTTTACCCACTCG	14	18713164	R					SMYD1	NM_198274	Body			SMYD1	ENSCSAT00000014467	Body		1:20T29
cg03704645	cg03704645	0023739963	CCAAAAAATTCTAAACTACAAATATCATCTTTACTAAACRAACTTATTCC			II			TCTGAAGGCCACCAAGGAGTTCTGGGCTGCAGATATCATCTTTGCTGAGCGGGCTTATTC[CG]CAGTGGTTTTTGACAGGTATGAAATGTGGGGAGTTGCCTTCTCTCCTGTTAGTTTGGCTG	37	2	88367503	CAAGGAGTTCTGGGCTGCAGATATCATCTTTGCTGAGCGGGCTTATTCCG	14	18720740	R	rs143754722;rs186217134;rs201630967	27;13;10		TRUE	SMYD1	NM_198274	1stExon			SMYD1	ENSCSAT00000014467	1stExon		1:27C22
cg24710255	cg24710255	0072749586	TTTCTATCAAATTTCCTTTAACATATATCTACTACCAAAAAAATACCAAC			II			GGGGATTTTAGATTCGTCTTTCCAGTGTCCTCACTCCTGAGTAAGAAGAAGGACAGAGCA[CG]TTGGTATTTTCCTGGCAGCAGACACATGTTAAAGGAAATTTGATAGAAAGATAGAGATGG	37	2	88366191	TTCTATCAAATTTCCTTTAACATGTGTCTGCTGCCAGGAAAATACCAACG	14	18722036	F	rs569031229;rs536299460;rs184837112	0;1;17			SMYD1	NM_198274	TSS1500			SMYD1	ENSCSAT00000014467	TSS1500		0:50
cg00666842	cg00666842	0058655570	ACCTAATAACCAAAAACAATAACATTTAATTCAACRAAAATTTTAAATTC			II			CAGTAAAAGCTGCCTGATAGCCAAGAACAGTGGCATTTAGTTCAACGGGGATTTTAGATT[CG]TCTTTCCAGTGTCCTCACTCCTGAGTAAGAAGAAGGACAGAGCACGTTGGTATTTTCCTG	37	2	88366145	CCTGATAGCCAAGAACAGTGGCATTTAGTTCAACGGGGATTTTAGATTCG	14	18722082	R	rs552230674;rs570701527;rs538688985	51;47;23		TRUE	SMYD1	NM_198274	TSS1500			SMYD1	ENSCSAT00000014467	TSS1500		1:16A33
cg27435333	cg27435333	0010797161	AAAATAACCACAATATCCACCTCAAAAAATACCATAAAACTTATAATAAC			II			TTTTCATCTTCAAAATGGCCACAATATCCACCTCAAAGGGTGCCATGAAACTTGTGGTAA[CG]TAAGCAAAGAACAATGTCACACATTCGAAGAGATGTTGCTGTTAGAATAGCTTTCAAATG	37	2	88357893	CGTTACCACAAGTTTCATGGCACCCTTTGAGGTGGATATTGTGGCCATTT	14	18729884	F	rs149741033;rs529722998	6;2						chr2:88354840-88355574	S_Shelf				N_Shelf	1:17C32
cg26689097	cg26689097	0049672191	CTAAAAAAAAATCACCACCACTACCAACTTATAACTAAACAACACAAACA	0049693157	CTAAAAAAAAATCGCCGCCACTACCGACTTATAACTAAACAACACAAACG	I	C	Grn	AGACCCGGCTTCCTGAGGGGAAGTCGCCGCCACTACCGGCTTATGACTGGACAGCACAGA[CG]CCATGGCGGCGAGACGCGCTACTGCGCTTGCGCGGCCAGCCCAGCGCCCAGGAAGCCTCT	37	2	88355367	CTGAGGGGAAGTCGCCGCCACTACCGGCTTATGACTGGACAGCACAGACG	14	18732403	R	rs149621145;rs562084541	16;1		TRUE	KRCC1	NM_016618	TSS200	chr2:88354840-88355574	Island	ENSCSAG00000024337	ENSCSAT00000024427	TSS200	Island	1:6C43
cg22971415	cg22971415	0087772140	ACTATCCAATCATAAACCAATAATAACAACAACTTCCCCTCAAAAAACCA	0022714902	ACTATCCAATCATAAACCGATAATAACGACGACTTCCCCTCAAAAAACCG	I	A	Red	GCTGCCGCCACCGCCGCCTCCGCCGCCGAGCAGGCTGGATGGGAGGAGGAGGCGGAGACC[CG]GCTTCCTGAGGGGAAGTCGCCGCCACTACCGGCTTATGACTGGACAGCACAGACGCCATG	37	2	88355312	GCTGTCCAGTCATAAGCCGGTAGTGGCGGCGACTTCCCCTCAGGAAGCCG	14	18732458	F	rs149621145	41		TRUE	KRCC1	NM_016618	TSS200	chr2:88354840-88355574	Island	ENSCSAG00000024337	ENSCSAT00000024427	TSS200	Island	0:50
cg17972094	cg17972094	0006756488	ATCATAAACCAATAATAACAACAACTTCCCCTCAAAAAACCAAATCTCCA	0059711591	ATCATAAACCGATAATAACGACGACTTCCCCTCAAAAAACCGAATCTCCG	I	C	Grn	GAACAACCGCTGCCGCCACCGCCGCCTCCGCCGCCGAGCAGGCTGGATGGGAGGAGGAGG[CG]GAGACCCGGCTTCCTGAGGGGAAGTCGCCGCCACTACCGGCTTATGACTGGACAGCACAG	37	2	88355304	GTCATAAGCCGGTAGTGGCGGCGACTTCCCCTCAGGAAGCCGGGTCTCCG	14	18732466	F	rs149621145	49		TRUE	KRCC1	NM_016618	TSS200	chr2:88354840-88355574	Island	ENSCSAG00000024337	ENSCSAT00000024427	1stExon	Island	0:50
cg26900034	cg26900034	0009742412	TATCCCCTAACTAACAACATTAACAAAACAAAAAACAATAATTATAAACA	0012722247	TATCCCCTAACTAACGACGTTAACGAAACGAAAAACAATAATTATAAACG	I	C	Grn	GAAGACCGGGCCGCCCCCGCCGCCGGGGCGGGAACTCACCTTCTCTGAGGCAGGGGCGGG[CG]TCTACAACTACTGTCCCCCGCCCCGCCAACGCCGCCAGCCAGGGGATAAGCCGCGGTGGA	37	2	88355166	TATCCCCTGGCTGGCGGCGTTGGCGGGGCGGGGGACAGTAGTTGTAGACG	14	18732604	F	rs577455502;rs544800487	27;39		TRUE	KRCC1;KRCC1	NM_016618;NM_016618	1stExon;5'UTR	chr2:88354840-88355574	Island				Island	0:50
cg14512004	cg14512004	0012652159	AACTCACCTTCTCTAAAACAAAAACAAACATCTACAACTACTATCCCCCA	0023664531	AACTCACCTTCTCTAAAACAAAAACGAACGTCTACAACTACTATCCCCCG	I	C	Grn	CGCCGGGGCGGGAACTCACCTTCTCTGAGGCAGGGGCGGGCGTCTACAACTACTGTCCCC[CG]CCCCGCCAACGCCGCCAGCCAGGGGATAAGCCGCGGTGGAGGTGGCGGAGAGGCAGGAAC	37	2	88355186	AACTCACCTTCTCTGAGGCAGGGGCGGGCGTCTACAACTACTGTCCCCCG	14	18732584	R				TRUE	KRCC1;KRCC1	NM_016618;NM_016618	1stExon;5'UTR	chr2:88354840-88355574	Island	ENSCSAG00000024337	ENSCSAT00000024427	1stExon	Island	0:50
cg05156850	cg05156850	0081672364	AAACAATAATTATAAACACCCACCCCTACCTCAAAAAAAATAAATTCCCA	0052657141	AAACAATAATTATAAACGCCCGCCCCTACCTCAAAAAAAATAAATTCCCG	I	C	Grn	GGCCTGTCCTGGAGCGCAGGAGTTGAGGGGCTGAAGACCGGGCCGCCCCCGCCGCCGGGG[CG]GGAACTCACCTTCTCTGAGGCAGGGGCGGGCGTCTACAACTACTGTCCCCCGCCCCGCCA	37	2	88355134	GGACAGTAGTTGTAGACGCCCGCCCCTGCCTCAGAGAAGGTGAGTTCCCG	14	18732636	F				TRUE	KRCC1	NM_016618	5'UTR	chr2:88354840-88355574	Island				Island	0:50
cg12885244	cg12885244	0040749579	TCAACCCCTCAACTCCTACACTCCAAAACAAACCTCACACACCCAACCCA	0080734887	TCAACCCCTCAACTCCTACGCTCCAAAACAAACCTCGCGCGCCCAACCCG	I	C	Grn	GGTGCGCGGGACTCGGGCCGCGCCCTGGTCGGCCATTTCGCACACTCGGGGCGCGCCCGG[CG]GGCTGGGCGCGCGAGGCCTGTCCTGGAGCGCAGGAGTTGAGGGGCTGAAGACCGGGCCGC	37	2	88355058	TCAGCCCCTCAACTCCTGCGCTCCAGGACAGGCCTCGCGCGCCCAGCCCG	14	18732712	F	rs552752788	39		TRUE	KRCC1	NM_016618	5'UTR	chr2:88354840-88355574	Island				Island	0:50
cg08305742	cg08305742	0006764537	AAAAAAAACACCAAAACTTCCAAATAAAATACAAAAAAAAAAAACACTCA	0066657901	AAAAAAAACGCCAAAACTTCCGAATAAAATACGAAAAAAAAAAACGCTCG	I	A	Red	TCTAGATTTCCTCTTGGTCGCCCCTAGTTTCCCACTCCGACCTCGGCTTCCTCCGCAAGC[CG]AGCGCCCCTTCCCTCCGCACTCCACTCGGAAGCCCTGGCGTCTCTTTCCGGGGGCGGCGG	37	2	88354927	GAAAGAGACGCCAGGGCTTCCGAGTGGAGTGCGGAGGGAAGGGGCGCTCG	14	18732843	F	rs372447078	40		TRUE	KRCC1	NM_016618	5'UTR	chr2:88354840-88355574	Island				Island	3:5G1G18A23
cg11687746	cg11687746	0033737126	TACTTTCCAAAATACTAAACTTCACCAAACRAAAACTTACTCTCTTCCAC			II			GTCAAAGTCTCTACTTTCCAGGATGCTGAACTTCACCAAACGGAAGCTTACTCTCTTCCA[CG]TTTGGGCTTTTCTCTATTTATCCCTGTCCCCTCAATTTTCGAGTTTCCTCACCCCACTTC	37	2	88354768	CGTGGAAGAGAGTAAGCTTCCGTTTGGTGAAGTTCAGCATCCTGGAAAGT	14	18732989	F	rs566228286;rs540148492	16;11		TRUE	KRCC1	NM_016618	5'UTR	chr2:88354840-88355574	N_Shore				S_Shore	2:10G1C37
cg07669260	cg07669260	0035786295	CRCAACTACRAAAATAAAAAACCCTATATAACAACCTACTAAAAAACTAC			II			AGTTCAGGCCCCGCAGCTGCGGAGGTGGGGGACCCTGTGTGGCAGCCTGCTGAGAGGCTG[CG]TGCTCCGCGCGGTTGGAGGGGGGAACCTCCAGCCCACCTCCTCTTTTTCAGCCGAGAAAC	37	2	88316847	CGCAGCCTCTCAGCAGGCTGCCACACAGGGTCCCCCACCTCCGCAGCTGC	14	18774480	F	rs554971419;rs4972162;rs184793947	43;36;21		TRUE				chr2:88316233-88316859	Island				Island	2:7G10C31
cg23100778	cg23100778	0065605908	AAAATCTTTATATTTACTAAAACAAATCATCTCCCTATTCCTATCTTTCC			II			TAGCTTCATGAGAAGTCTTTATATTTGCTAGAGCAAGTCATCTCCCTATTCCTGTCTTTC[CG]TATTCAAGTATGTGTTGATTTCTCTTGGCATTTTGTTTATATATAAACTTTAAATCTGGC	37	2	88310884	CGGAAAGACAGGAATAGGGAGATGACTTGCTCTAGCAAATATAAAGACTT	14	18780417	F	rs569653625	1												1:28A21
cg03492965	cg03492965	0097730178	CRCCTCTAATTTACCAACTAACTTAATACTAATCTCTACCAATAAAAAAC			II			CAAGAAAAGGGCCAACTTAGGCAAAGTTTTTCCACCTGCCACTTCACAATGACCCTCCAG[CG]CCCTCTACTGGCAGAGACTAGCATCAAGCCAGCTGGCAAACCAGAGGCGTCCTTTAAGGT	37	2	88301518	CGCCCTCTACTGGCAGAGACTAGCATCAAGCCAGCTGGCAAACCAGAGGC	14	18793738	R														1:16T33
cg27445883	cg27445883	0008718507	AATATAACAATATCCTTACCCRACTACCTACTTTAAATCTCAAAAAACAC			II			CCCAGCCAGGCAGGTCCATGGGTTACCCTAAGAGCTTAGAGTTTATCGGAGAGGAAATGG[CG]TGTCCCCTGAGATCTAAAGCAGGCAGCCGGGCAAGGACACTGTCACATTTGGTCTCCACA	37	2	87089933	ATGTGACAGTGTCCTTGCCCGGCTGCCTGCTTTAGATCTCAGGGGACACG	14	18806528	F				TRUE	CD8B;CD8B;CD8B;CD8B;CD8B	NM_172099;NM_172102;NM_004931;NM_172213;NM_172101	TSS1500;TSS1500;TSS1500;TSS1500;TSS1500	chr2:87088816-87089037	S_Shore	CD8B	ENSCSAT00000014459	TSS1500	N_Shore	1:20C29
cg19917512	cg19917512	0022763543	AAAATATTTTATTTCCACCCTTAAAAACCCTACCTACCAAACTACCTCCC			II			TGGCTGTCCTGGCCCTGGTCCTGGCAGGGTGCAGCGTCGAGCCCGCGGTGGCGGGGCGCC[CG]GGAGGCAGCTTGGCAGGCAGGGTCCCTAAGGGTGGAAATAAAATACCCCCATATCGCATT	37	2	107104052	GGGTATTTTATTTCCACCCTTAGGGACCCTGCCTGCCAAGCTGCCTCCCG	14	18807647	R	rs557708287;rs572922407;rs540489216;rs555792700;rs374773104	12;13;14;18;25		TRUE				chr2:107103833-107104053	Island	CD8B	ENSCSAT00000014459	Body	Island	2:21C0C27
cg05696361	cg05696361	0081650595	TTTTACATAAAACATATAACTCATCTCRATTCAAACTAACCACATTTCAC			II			TTCGATGAGCATTTTACATAAAACATATGGCTCATCTCGATTCAGACTGGCCACATTTCA[CG]TGCTCAGCAGCACCTGTGGCATATTGGACAGAAGGCATTTAGTTATGGGTGGTAACTCTC	37	2	107108978	TTTACATAAAACATATGGCTCATCTCGATTCAGACTGGCCACATTTCACG	14	18812428	F	rs568007594;rs188013382	47;2								CD8B	ENSCSAT00000014459	Body		3:12G2C5C28
cg15034976	cg15034976	0041707969	ACTCTACATTCTCACTTACCATTTATCTCTATTACAAAAAATTCAATATC			II			CTTGGAGTAGAACTCTGCATTCTCACTTGCCATTTGTCTCTGTTACAGGAAATTCAATAT[CG]TTTGCCTGAAAATAAGTGGTTTCACAACTTGCTGTTGTTTTCAGATTTTACAAATGAGCA	37	2	107123338	CTCTGCATTCTCACTTGCCATTTGTCTCTGTTACAGGAAATTCAATATCG	14	18826823	F										CD8B	ENSCSAT00000014459	Body		1:13T36
cg22999502	cg22999502	0024762917	AAAAATTCTTTACTCATTTCAATCTAACCCCATTTAAATCCCCAAAAATC			II			TCCAGGCTTCAGAGGATTCTTTGCTCATTTCAATCTGACCCCATTTGAATCCCCAAGGGT[CG]CAGTAAACCCCAGGCACACAAAGACAGAGGCTTGTGGCTGGCTTGCGGTTGCTGTGATCA	37	2	87052595	AGGATTCTTTGCTCATTTCAATCTGACCCCATTTGAATCCCCAAGGGTCG	14	18843834	R	rs550516113;rs542309123;rs554591494;rs572736935;rs540951897	20;16;14;5;2		TRUE	CD8B;CD8B;CD8B	NM_172213;NM_172101;NM_172102	Body;Body;Body							3:5G17A13G12
cg00670742	cg00670742	0005778151	AATAAAATAAATACAATCACAAACAAACACACAAAAAACCCAACAAAACA	0012628145	AATAAAATAAATACGATCGCGAACAAACGCACGAAAAACCCAACGAAACG	I	C	Grn	TGGGGGTGCCAGGATGAGGTGGGTGCGGTCGCGGACAGGCGCACGAGGAGCCCAGCGGAG[CG]CCACCCGGAGCAGGCGCGGAGGAGGGCTGGGGAGGGCCACCAAGGCGACGAGAGCCGGTG	37	2	87034831	GATGAGGTGGGTGCGGTCGCGGACAGGCGCACGAGGAGCCCAGCGGAGCG	14	18861834	R	rs113290125;rs377360561	51;15		TRUE	CD8A	NM_001145873	5'UTR	chr2:87034658-87034889	Island				S_Shore	2:26C18G4
cg22728534	cg22728534	0092642870	AAAACACATAATACCACAATAAAAATACCAAAATAAAATAAATACAATCA	0035644257	AAAACACGTAATACCACGATAAAAATACCAAAATAAAATAAATACGATCG	I	C	Grn	AGGACAGATGAGGGAACACGTGATGCCACGATGGGGGTGCCAGGATGAGGTGGGTGCGGT[CG]CGGACAGGCGCACGAGGAGCCCAGCGGAGCGCCACCCGGAGCAGGCGCGGAGGAGGGCTG	37	2	87034800	GGAACACGTGATGCCACGATGGGGGTGCCAGGATGAGGTGGGTGCGGTCG	14	18861865	R	rs59013526;rs113290125	26;20		TRUE	CD8A	NM_001145873	5'UTR	chr2:87034658-87034889	Island				S_Shore	2:14G28A6
cg26730653	cg26730653	0096747294	TAAACAAACAAACAAACCATTATACTCCAATCTACAAATACCCAAAATCC			II			CTCCTTCCCCCTCCCACTCCCAGACAGTACAGACCACATCCTTCTCTTCTCTGTGTCACC[CG]GACCTTGGGTATCTGCAGACTGGAGCACAATGGTTTGTTTGCCTGTCCAGCTTGACAACC	37	2	87022189	GGACAGGCAAACAAACCATTGTGCTCCAGTCTGCAGATACCCAAGGTCCG	14	18874472	F	rs558913597	0			CD8A	NM_001145873	5URT							1:22A27
cg25939861	cg25939861	0096797464	ACTAACACTTTTCTAAACTACAAAACTAAAAAACCCCCAAACTAATTTCC			II			GATGATGGCCAGATTTGGGGGTGTACTGCTTTAAAATAGACTAGTTCCATCTTAGTCTCA[CG]GAAATCAGCTTGGGGGCCTTCTAGCCCTGCAGCTCAGAAAAGTGTCAGCCAGTGGGGTGG	37	2	87020937	CGGAAATCAGCTTGGGGGCCTTCTAGCCCTGCAGCTCAGAAAAGTGTCAG	14	18875727	R	rs575977780	37		TRUE	CD8A	NM_001145873	5'UTR	chr2:87015974-87018182	S_Shelf				N_Shelf	0:50
cg27502457	cg27502457	0061614243	ATTTCCATAAAAACRACAACAACCRAAACTTTAAATATCRATATCAATAC			II			TCCCCCAGGAGATTTCCATGAGAGCGGCAGCAGCCGAAGCTTTGGGTGTCGGTGTCAGTG[CG]CTGCTGACCTCATTCTTCCGGCCTTTCATCCAGCGGCTAAACTCACCACACAGCCTCATC	37	2	87018585	TTTCCATGAGAGCGGCAGCAGCCGAAGCTTTGGGTGTCGGTGTCAGTGCG	14	18878254	R	rs573295080;rs3810831;rs559949407;rs533371832;rs551918289;rs62146066	50;40;39;38;24;9		TRUE	CD8A;CD8A;CD8A;CD8A;CD8A;CD8A	NM_001145873;NM_171827;NM_001768;NR_027353;NM_171827;NM_001768	5'UTR;1stExon;5'UTR;Body;5'UTR;1stExon	chr2:87015974-87018182	S_Shore	CD8A	ENSCSAT00000014452	TSS1500	N_Shore	2:13C25C10
cg21578555	cg21578555	0029655868	CCAAAACCTAATTTCACATTTAAAAAATATAATATCACCCAAAACCCCCA	0017669923	CCGAAACCTAATTTCGCATTTAAAAAATATAATATCACCCGAAACCCCCG	I	C	Grn	CCTTCGGCCGGCCCGGAGCCTGATTTCGCATTTGGAGGATGTGATGTCACCCGAAGCCCC[CG]CCGAGGAGAGTCACCCTCCTTTTCGCGGTTGTCGCCTTCCAGCCCGGCGAGGAGGCTGGG	37	2	87018101	CGGGGGCTTCGGGTGACATCACATCCTCCAAATGCGAAATCAGGCTCCGG	14	18878738	F	rs190362172	13			CD8A;CD8A;CD8A;CD8A;CD8A;CD8A	NM_171827;NM_001768;NM_171827;NM_001768;NR_027353;NM_001145873	1stExon;1stExon;5URT;5URT;Body;5URT	chr2:87015974-87018182	Island	CD8A	ENSCSAT00000014452	5'UTR	Island	1:48A1
cg13946520	cg13946520	0051701544	TAAAACTAAAATACCAAATACTACTATCCAACCCAACATCAAACTACTCA	0002751500	TAAAACTAAAATACCAAATACTACTATCCAACCCGACGTCGAACTACTCG	I	T	Red	TTGGGAGAGGTATAGGAGGAAGGTGGGACTGGCGGCGGCGCCGCGCGGCTGGAAGAGCCA[CG]AGCAGCCCGACGTCGGGTTGGACAGCAGCACCTGGCACTTCAGCTCCACTGTCTCGCCCA	37	2	87017689	TGGAGCTGAAGTGCCAGGTGCTGCTGTCCAACCCGACGTCGGGCTGCTCG	14	18879143	F	rs147048705;rs572196668;rs545626762;rs147665422	12;19;26;42		TRUE	CD8A;CD8A;CD8A;CD8A	NM_001145873;NM_171827;NM_001768;NR_027353	Body;Body;Body;Body	chr2:87015974-87018182	Island	CD8A	ENSCSAT00000014452	Body	Island	2:1T8A39
cg09046939	cg09046939	0069771916	TCACTCAAAATAAAAACAAAAATATCCCCCAACCTCTTACCCAAAAACCA	0075721978	TCGCTCAAAATAAAAACGAAAATATCCCCCAACCTCTTACCCGAAAACCG	I	C	Grn	TCTCGGCGGAAGTCGCTCAGGGTGAGGACGAAGGTGTCCCCCAACCTCTTGCCCGAGAAC[CG]CTGGGTGTCCAGCCCCTCGGCCGCCTTGGGCTTGTTTTGGGAGAGGTATAGGAGGAAGGT	37	2	87017591	TCGCTCAGGGTGAGGACGAAGGTGTCCCCCAACCTCTTGCCCGAGAACCG	14	18879241	R	rs79392961;rs2229240	37;18		TRUE	CD8A;CD8A;CD8A;CD8A	NM_001145873;NM_171827;NM_001768;NR_027353	Body;Body;Body;Body	chr2:87015974-87018182	Island	CD8A	ENSCSAT00000014452	Body	Island	3:44A0C1T2
cg00916536	cg00916536	0007748246	AAACAAAACCCAAATATAAAAAACAAATTAAAATAAACCCCAAACCCCAC			II			AAGAGGCTTGAAAGCAGGGCCCAGGTGTGGAAAACAGGTTGAGGTGAACCCCAAGCCCCA[CG]CGGAGAGGTGCCGCAACCCGGCGCGCGGACCTGGCAGGAAGACCGGCACGAAGTGGCTGA	37	2	87017419	AGCAGGGCCCAGGTGTGGAAAACAGGTTGAGGTGAACCCCAAGCCCCACG	14	18879412	R	rs545865709	39		TRUE	CD8A;CD8A;CD8A;CD8A	NM_001145873;NM_171827;NM_001768;NR_027353	Body;Body;Body;Body	chr2:87015974-87018182	Island	CD8A	ENSCSAT00000014452	Body	Island	2:38A1A9
cg07152196	cg07152196	0055733917	CCTTCTCCTATCACTAATTATCACCCTTTACTACAACCACAATAAATCCC			II			GCCTGGAGCTAGCAGAGCCAAGGGCAGGAGCGGGGCCGACTCCTTCCCGCCGCGATTCCT[CG]GGACTTACTGTGGTTGCAGTAAAGGGTGATAACCAGTGACAGGAGAAGGACCCCACAAGT	37	2	87016436	CGGGACTTACTGTGGTTGCAGTAAAGGGTGATAACCAGTGACAGGAGAAG	14	18880389	R	rs146994832	12		TRUE	CD8A;CD8A;CD8A;CD8A	NM_001145873;NM_171827;NM_001768;NR_027353	Body;Body;Body;Body	chr2:87015974-87018182	Island	CD8A	ENSCSAT00000014452	Body	Island	2:15A1C32
cg11423206	cg11423206	0073766276	AACTAAAACAAACACTTATTAAATACTACCACAAAAATACCTCAACCAAC			II			TCACAGTGCCTGACTAGAGCAGGCACTTGTTAGATGCTACCACAGGGATGCCTCAGCCAA[CG]GGTGGAGAGAGGTTTTTAACAGAGAGGGAGAGAGAGAGAGAGTGTGTGTGTGTGTGTGTG	37	2	87014979	ACTAGAGCAGGCACTTGTTAGATGCTACCACAGGGATGCCTCAGCCAACG	14	18881915	R	rs137953235;rs556769690;rs188243193;rs536205359	49;29;23;16		TRUE	CD8A;CD8A;CD8A;CD8A	NM_001145873;NM_171827;NM_001768;NR_027353	Body;Body;Body;Body	chr2:87015974-87018182	N_Shore	CD8A	ENSCSAT00000014452	Body	S_Shore	0:50
cg00219921	cg00219921	0035791294	ATAAAATCTACAATACACCACAAAAATCACAATACTATTATACRCACATC			II			TCAGCATGATTCTGAGAACTCTGCGGGTAGCTCTGGCCTGCCCCTTTCCACGCCCTACCG[CG]ATGTGCGCACAACAGTATTGTGACCCTTGTGGTGTACTGTAGATTTTACCTAGTTTTGTT	37	2	87012810	TAAAATCTACAGTACACCACAAGGGTCACAATACTGTTGTGCGCACATCG	14	18884111	F	rs147020519;rs7563771	7;30		TRUE	CD8A;CD8A;CD8A;CD8A	NM_001145873;NM_171827;NM_001768;NR_027353	3'UTR;3'UTR;3'UTR;Body	chr2:87015974-87018182	N_Shelf				S_Shelf	0:50
cg07820882	cg07820882	0019732121	TCTATATAACTTAAATTCCAAAAAACTATTTTAAACTATAAACATTTCCC			II			GCTTATGCTTTTGATTCTTAAAGTCTTTTTTGCCTTTTCTTTAGGTGGGCAGTGTCAAAC[CG]GGAAATGCTTATAGCTCAAAACAGCTCCTTGGAATTTAAGCTACACAGACTGTATTTTAT	37	2	86992166	CGGGAAATGCTTATAGCTCAAAACAGCTCCTTGGAATTTAAGCTACACAG	14	18905847	R	rs201043371	19			RMND5A;RMND5A	NM_022780;NM_022780	ExonBnd;Body			RMND5A	ENSCSAT00000014448	Body		0:50
cg17772926	cg17772926	0010651573	TAATACATCTAAACTTACATAAAACCACACTTTAAAACRATATCAACCAC			II			TATATTAGGCCAGTTTTGTAGGAAAAGAGCAGTGGATCTAGGCAATTTAATTGTGAATCT[CG]TGGCTGACACCGCTTCAAAGTGTGGTCCTATGCAAGTTCAGATGCATCATGTGACACATG	37	2	86991846	CGTGGCTGACACCGCTTCAAAGTGTGGTCCTATGCAAGTTCAGATGCATC	14	18906175	R	rs184749882;rs533933174;rs186477344;rs115943802;rs10169475	0;1;28;37;47			RMND5A	NM_022780	Body			RMND5A	ENSCSAT00000014448	Body		2:18C8C22
cg23743911	cg23743911	0099602126	AAACACAAAAAAAATACCTCCCACCACTATACTAAATTTCCCACACCTCA	0037759101	AAACACAAAAAAAATACCTCCCACCGCTATACTAAATTTCCCACACCTCG	I	A	Red	CATAGAATTGCTAAGACAAGCCAGATTACTGGGGGTTAAGAAGAAAAATTCGATGTGAAC[CG]AGGTGTGGGAAATCCAGTACAGCGGTGGGAGGTATTCCCTCTGTGCTCCCGGCCCTGCCA	37	2	86949715	GAGCACAGAGGGAATACCTCCCACCGCTGTACTGGATTTCCCACACCTCG	14	18952054	F	rs2612880	2		TRUE	RMND5A	NM_022780	Body	chr2:86946401-86948451	S_Shore	RMND5A	ENSCSAT00000014448	Body	N_Shore	0:50
cg21970748	cg21970748	0017772940	AACAAAACAAATAACTAACAACATATACACAATTTACTTAAACAAATATC			II			GCTCAATTCAACCCTTCTGTTCTCCCAGTGTACCTTCTGATGACACCGAGGAGGAACGGG[CG]ACATTTGCCCAAGTAAATTGTGCACATGTTGCTAGTTACTTGCTTTGCCTGGTTAAGTTC	37	2	86948624	GCAAAGCAAGTAACTAGCAACATGTGCACAATTTACTTGGGCAAATGTCG	14	18953142	F	rs533584951	12			RNF103-CHMP3;RMND5A	NM_001198954;NM_022780	TSS1500;Body	chr2:86946401-86948451	S_Shore	RMND5A	ENSCSAT00000014448	Body	N_Shore	3:0A13C30C4
cg24317979	cg24317979	0081694273	AACCAAATTTCCAAATAATTCACACTCCTTCTAAATTAACAACAAAATCA	0034602269	GACCGAATTTCCGAATAATTCGCGCTCCTTCTAAATTAACAACGAAATCG	I	C	Grn	CCCGCCGCTCCCGGCCGGGTTTCCGGGTGGTTCGCGCTCCTTCTGAATTGGCAGCGAGGT[CG]CGGCAGGTTCGAGGTAAATCGGACGAAGAGGGGAAAAAGTCTCAGGGGTCTGGGGGCCTC	37	2	87302855	GGCCGGGTTTCCGGGTGGTTCGCGCTCCTTCTGAATTGGCAGCGAGGTCG	14	18953647	F	rs71208488;rs564620279	47;38		TRUE	LOC285074	NR_026846	Body	chr2:87302522-87304571	Island	RMND5A	ENSCSAT00000014448	Body	Island	3:22T14A7A4
cg23255912	cg23255912	0068790840	ACTTTTAAACAACAAATCCATCTCCCAAAATAAAAAACCAAACCAAACCA	0097767544	ACTTTTAAACGACGAATCCATCTCCCGAAATAAAAAACCAAACCAAACCG	I	C	Grn	CCGTCATTCCGAACTTTTGGGCGACGGATCCATCTCCCGGGATGAAAAACCAAGCCAGGC[CG]CCCGGGGGCTGGTTCTGCGTCGGCGGGGGGTCCCTAATGGGAATTAAAGGCGGGGGTGAT	37	2	87304197	ACTTTTGGGCGACGGATCCATCTCCCGGGATGAAAAACCAAGCCAGGCCG	14	18954988	F				TRUE	LOC285074	NR_026846	TSS1500	chr2:87302522-87304571	Island	RMND5A	ENSCSAT00000014448	TSS1500	Island	2:14C5C29
cg23130946	cg23130946	0046743241	TTCTTACTTTTTCCATTTTATACATTATCTATTAATTTCTTACTATAAAC			II			TTTTACTGCTTTTCTTGCTTTTTCCATTTTATACATTATCTATTGATTTCTTACTATGGA[CG]ATGAGGAATTCTGTCTTTTATGCCCTGTATTCATACACCATTTCCCTCCCCTCATTCCCA	37	2	86855125	CGTCCATAGTAAGAAATCAATAGATAATGTATAAAATGGAAAAAGCAAGA	14	20520641	F				TRUE				chr2:86850042-86851178	S_Shelf					1:44T5
cg11223252	cg11223252	0064601117	AAACCAACTATACCAAAAATTTCCCTATTCACCAAAATTCATCAAAAAAC			II			ATTTTTTGTAAAAATAGAGCAGTTAATTATTCTCTTAAAATCGGTGAAAATAGAAATGTA[CG]TTTTTTGATGAATCCTGGTGAACAGGGAAATTTTTGGCACAGTTGGTTTGAGATGGTAGA	37	2	86851318	AACCAACTGTGCCAAAAATTTCCCTGTTCACCAGGATTCATCAAAAAACG	14	20536166	F	rs191100883	15		TRUE	RNF103	NM_005667	TSS1500	chr2:86850042-86851178	S_Shore				N_Shore	0:50
cg15136797	cg15136797	0057773925	ACCTACAAAATACACCCACAAAAACCAAAAACAAAAAATTCAAAAAACCA	0091651568	ACCTACAAAATACGCCCGCAAAAACCGAAAACGAAAAATTCGAAAAACCG	I	C	Grn	GGCCGGGGCGGGGCCTGCAGGGTGCGCCCGCAGGGGCCGAGGGCGGGGAATTCGGGGAGC[CG]CGGGGCTACCGGACTACCGAACGAGGGGCGGGAGGAGAGGCGGAGCCGCAGCGTGGTCGG	37	2	86851071	GCCTGCAGGGTGCGCCCGCAGGGGCCGAGGGCGGGGAATTCGGGGAGCCG	14	20536413	R	rs538331252;rs550582869	43;28		TRUE	RNF103	NM_005667	TSS200	chr2:86850042-86851178	Island				Island	2:24C12C12
cg02860394	cg02860394	0076768261	AAAACAAAACCTACAAAATACACCCACAAAAACCAAAAACAAAAAATTCA	0035809275	GAAACGAAACCTACAAAATACGCCCGCAAAAACCGAAAACGAAAAATTCG	I	A	Red	TGAGGCGGGGCCGGGGCGGGGCCTGCAGGGTGCGCCCGCAGGGGCCGAGGGCGGGGAATT[CG]GGGAGCCGCGGGGCTACCGGACTACCGAACGAGGGGCGGGAGGAGAGGCGGAGCCGCAGC	37	2	86851063	GGGGCGGGGCCTGCAGGGTGCGCCCGCAGGGGCCGAGGGCGGGGAATTCG	14	20536421	R	rs538331252;rs550582869	35;20		TRUE	RNF103	NM_005667	TSS200	chr2:86850042-86851178	Island				Island	2:16C12C20
cg07322981	cg07322981	0046697533	AACCTATTATTAATTTTTTCCCTCCRAAACCRATTCCATCTACAAAAACC			II			CTGGCGGGCGGCGCCTCTCAGGCGGGCGGGCACTGCGGCCCGGCCCAGGATGGGGCGTCG[CG]GTCTCTGCAGATGGAATCGGTCTCGGAGGGAAAAAACCAATAATAGGCCCCGAGACTGCT	37	2	86850757	GCCTATTATTGGTTTTTTCCCTCCGAGACCGATTCCATCTGCAGAGACCG	14	20536726	F	rs115303575	41		TRUE	RNF103;RNF103	NM_005667;NM_005667	5'UTR;1stExon	chr2:86850042-86851178	Island				Island	3:4G16A14C13
cg23747194	cg23747194	0002627175	AATTTTAAATTTTTCCCCTTTATTTTTATCRACTCTTAACTAAAAAACCC			II			GACGGGATCCGCGCGGGCGCGAGGCGGCGACGAGGGACGCAGAGACGCAGAGCCTCGCGC[CG]GGCCTCCCAGTCAAGAGCCGACAAAAATAAAGGGGAAAAACTCAAAACCCCCATCCATTA	37	2	86850233	GTTTTGAGTTTTTCCCCTTTATTTTTGTCGGCTCTTGACTGGGAGGCCCG	14	20537253	F	rs573444333	44			RNF103;RNF103;RNF103;RNF103;RNF103;RNF103-CHMP3	NM_001198952;NM_005667;NM_001198952;NM_005667;NM_001198951;NM_001198954	1stExon;1stExon;5URT;5URT;Body;5URT	chr2:86850042-86851178	Island				Island	3:3G12A13C19
cg17256334	cg17256334	0005774565	TTTAAATTTTTCCCCTTTATTTTTATCRACTCTTAACTAAAAAACCCRAC			II			GGTGACGGGATCCGCGCGGGCGCGAGGCGGCGACGAGGGACGCAGAGACGCAGAGCCTCG[CG]CCGGGCCTCCCAGTCAAGAGCCGACAAAAATAAAGGGGAAAAACTCAAAACCCCCATCCA	37	2	86850230	CGCCGGGCCTCCCAGTCAAGAGCCGACAAAAATAAAGGGGAAAAACTCAA	14	20537256	R	rs573444333	47			RNF103;RNF103;RNF103;RNF103;RNF103;RNF103-CHMP3	NM_001198952;NM_005667;NM_001198952;NM_005667;NM_001198951;NM_001198954	1stExon;1stExon;5URT;5URT;Body;5URT	chr2:86850042-86851178	Island				Island	3:0G12A13C22
cg16530503	cg16530503	0097809243	CCTTTATTTTTATCAACTCTTAACTAAAAAACCCAACACAAAACTCTACA	0092637363	CCTTTATTTTTATCGACTCTTAACTAAAAAACCCGACGCGAAACTCTACG	I	T	Red	GGCGGGGAAGCAGGTGACGGGATCCGCGCGGGCGCGAGGCGGCGACGAGGGACGCAGAGA[CG]CAGAGCCTCGCGCCGGGCCTCCCAGTCAAGAGCCGACAAAAATAAAGGGGAAAAACTCAA	37	2	86850218	CGCAGAGCCTCGCGCCGGGCCTCCCAGTCAAGAGCCGACAAAAATAAAGG	14	20537268	R					RNF103;RNF103;RNF103;RNF103;RNF103;RNF103-CHMP3	NM_001198952;NM_005667;NM_001198952;NM_005667;NM_001198951;NM_001198954	1stExon;1stExon;5URT;5URT;Body;5URT	chr2:86850042-86851178	Island				Island	2:1A13C34
cg05241194	cg05241194	0030670530	AAAACTTCAACCACATCTTCCCTAAAATTTCCTCTCTTTCCAAAAAACTC			II			GAGCAAGAAAAAAAGCTTCAGCCACATCTTCCCTGGAGTTTCCTCTCTTTCCAGAGAGCT[CG]GAATACGGGAGAGAGAAGGGTCGAGGGCGGGGGCCGCGGCTCGGTGGCAGCTTGGGCGAG	37	2	86850043	AAGCTTCAGCCACATCTTCCCTGGAGTTTCCTCTCTTTCCAGAGAGCTCG	14	20537443	R	rs567091185;rs140650030;rs534434852;rs396354;rs570918825	50;36;25;23;5		TRUE	RNF103;RNF103	NM_005667;NM_005667	5'UTR;1stExon	chr2:86850042-86851178	Island				Island	3:22G2G15T8
cg08870766	cg08870766	0040807214	ATATAATATAAAACTAACATCTTTACCACCCAACTAATAAATCCRATAAC			II			CAACCCTGAGTAGCCCAACCCCCGGCACTCCAAAATGGTCTTCAGCTTCTTGAAGCTCAG[CG]CCACCGGATCCACCAGCTGGGTGGCAAAGATGCCAGTTTCATACCACACAATGGCCTCAA	37	2	86849884	CGCCACCGGATCCACCAGCTGGGTGGCAAAGATGCCAGTTTCATACCACA	14	20537602	R					RNF103;RNF103;RNF103;RNF103-CHMP3	NM_001198952;NM_005667;NM_001198951;NM_001198954	1stExon;1stExon;Body;5URT	chr2:86850042-86851178	N_Shore				S_Shore	1:34A15
cg00283344	cg00283344	0025694872	AACTCATAAAAATACATTTCACCACTAAAATTAATACTAAAAACCRATTC			II			TGTCTTCCACAAGCTCATAGAAGTGCATTTCACCACTGAAATTGGTACTAGAAACCGATT[CG]GATGCTTCTTCTTCCTTGAGAGCAGAATAGAGCTCACCCTCCATCAAGTCACCTGAAGAA	37	2	86847539	GCTCATAGAAGTGCATTTCACCACTGAAATTGGTACTAGAAACCGATTCG	14	20539931	R				TRUE	RNF103	NM_005667	Body	chr2:86850042-86851178	N_Shelf	RNF103	ENSCSAT00000014442	1stExon	S_Shelf	0:50
cg13803815	cg13803815	0035689981	CTTTCTACAATCAACTACAATCCRAAAATACTACATACAATTAAATATTC			II			CCTCAGTTTCACTTTCTGCAGTCAACTGCAGTCCGAAAATACTACATACAATTAGATATT[CG]GAGAGAGAGACACCACATTTACATAAATGTTATTTCAGTATACTGTTATAATTGTTCTAT	37	2	86844523	TTTCTGCAGTCAACTGCAGTCCGAAAATACTACATACAATTAGATATTCG	14	20542923	R	rs186898073;rs572077887	16;2			RNF103;RNF103;RNF103;RNF103-CHMP3	NM_001198952;NM_005667;NM_001198951;NM_001198954	3UTR;Body;Body;Body			RNF103	ENSCSAT00000014442	Body		1:21C28
cg14931378	cg14931378	0038753115	CAAACCTCAACATCACAATAACTTACTATTCCTAAAAAATTATAAAATAC			II			TGGCACATGAACAAGCCTCAGCATCACAGTGACTTGCTGTTCCTGGAGAATTGTGAAGTA[CG]CTTTGCTTATCTTCAAATACTTCCTTCTCACTACTCAAAGTGTCTGTGTTCTCACTTTCC	37	2	86831346	AAGCCTCAGCATCACAGTGACTTGCTGTTCCTGGAGAATTGTGAAGTACG	14	20556385	R	rs550341131;rs112654860	8;2			RNF103;RNF103;RNF103-CHMP3	NM_005667;NM_001198951;NM_001198954	Body;Body;Body			RNF103	ENSCSAT00000014442	Body		1:23G26
cg09043854	cg09043854	0003670830	TTACATTATAATATAATTAACTAAAAACCRACATTATTACCCTATTTACC			II			ACATCATTTGACAAGGGCTGGTGTTGTGCATATGGCTGCTTTTTTTTATAAGAAGGCCAC[CG]GCAAACAGGGCAACAATGTCGGCCCCCAGCCAACCACATCACAATGCAATTCTGATGAAA	37	2	86831036	CGGCAAACAGGGCAACAATGTCGGCCCCCAGCCAACCACATCACAATGCA	14	20556695	R	rs61760874;rs200630890;rs150313341	15;21;41			RNF103;RNF103;RNF103-CHMP3	NM_005667;NM_001198951;NM_001198954	Body;Body;Body			RNF103	ENSCSAT00000014442	Body		0:50
cg01173441	cg01173441	0073616267	TAACTACTTTTTTTTATAAAAAAACCACCRACAAACAAAACAACAATATC			II			TGTTGTGCATATGGCTGCTTTTTTTTATAAGAAGGCCACCGGCAAACAGGGCAACAATGT[CG]GCCCCCAGCCAACCACATCACAATGCAATTCTGATGAAACACATGACCACAAGGCAACCC	37	2	86831057	GGCTGCTTTTTTTTATAAGAAGGCCACCGGCAAACAGGGCAACAATGTCG	14	20556674	R	rs144162110;rs146507546;rs561735009;rs61760874;rs200630890	37;35;32;8;2			RNF103;RNF103;RNF103-CHMP3	NM_005667;NM_001198951;NM_001198954	Body;Body;Body			RNF103	ENSCSAT00000014442	Body		0:50
cg06590095	cg06590095	0021794207	ATCCAAATATCCACAATAACRACACAAAATAAACATAATACATTTTCAAC			II			TGTAACTTTGGCAATTATTTTCCCACTGATCTCATTGTAATATTTTTATTGCATATCTAA[CG]TTGAAAATGTATTATGTCTATTTTGTGCCGTCACTGTGGATACTTGGACAAACAAAACAG	37	2	86826285	CGTTGAAAATGTATTATGTCTATTTTGTGCCGTCACTGTGGATACTTGGA	14	20561502	R	rs567544985;rs79537788	1;51			RNF103-CHMP3	NM_001198954	Body							2:18T20G10
cg21383549	cg21383549	0036732902	TAATAACAATAACCATCAACTCACCRTATAAACCTAATCAAAAACTATCC			II			CGTGAGCTTAATCACACTCTCAAAGGAATCTGACTAAAGAGAACTAGACACATTTTAGCA[CG]GACAGTTCCTGATTAGGCCTATACGGTGAGCTGATGGTTACTGTCATTAACTCATCCGAG	37	2	86791237	CGGACAGTTCCTGATTAGGCCTATACGGTGAGCTGATGGTTACTGTCATT	14	20594632	R	rs76207464	15			CHMP3;CHMP3;CHMP3;CHMP3;RNF103-CHMP3	NM_001005753;NM_001193517;NM_016079;NR_036454;NM_001198954	TSS1500;TSS1500;TSS1500;TSS1500;Body	chr2:86789974-86790642	S_Shore	ENSCSAG00000016348	ENSCSAT00000014439	TSS200	N_Shore	2:23A17G8
cg05580277	cg05580277	0068691280	AAACACACATAAACAAATACTAAACAAAAATCRCCCACRCTAAAAAAAAC			II			ATGTCTGAACTTCAACCCTCCCCTTTCCATCCCAACTGCGGTCGTTTTTTTTCAGGCCAT[CG]CCCTTTCCAGCGTGGGCGATTCCTGCCTAGCATTTGTCCATGTGTGTCCCGTCCTACACG	37	2	86791105	CGCCCTTTCCAGCGTGGGCGATTCCTGCCTAGCATTTGTCCATGTGTGTC	14	20594764	R	rs369421418;rs554373344	28;51		TRUE	VPS24;VPS24	NM_001005753;NM_016079	TSS1500;TSS1500	chr2:86789974-86790642	S_Shore	ENSCSAG00000016348	ENSCSAT00000014439	TSS200	N_Shore	2:0C40T8
cg21316615	cg21316615	0014709825	CTAATACTTCACCTAAACCTAAATATTACACCAAAAATCTAAATCTCCAC			II			TACAACTGCTTCTAATACTTCACCTAAACCTAGATGTTGCACCAGAAGTCTGGATCTCCA[CG]CAGACGTGTACACTTAGCATCACTTTCCCGACAGCTTCATCTTTGTGTCCAGTAGGCAAC	37	2	86790838	TAATACTTCACCTAAACCTAGATGTTGCACCAGAAGTCTGGATCTCCACG	14	20595015	R					CHMP3;CHMP3;CHMP3;CHMP3;RNF103-CHMP3	NM_001005753;NM_001193517;NM_016079;NR_036454;NM_001198954	TSS1500;TSS1500;TSS1500;TSS1500;Body	chr2:86789974-86790642	S_Shore	ENSCSAG00000016348	ENSCSAT00000014439	5'UTR	N_Shore	1:48C1
cg20738664	cg20738664	0039607128	AACAACTTCTCCTAAATCTTTCCAAACAACCCCATAACAAACTAAACCCA	0083699365	AACGACTTCTCCTAAATCTTTCCAAACAACCCCATAACGAACTAAACCCG	I	T	Red	ACCAGTTCTTTGGGCGGCTTCTCCTGGGTCTTTCCAAACAGCCCCATGACGAACTGAACC[CG]TCTTGCCCCTTCCGGCTTTCAGTTCCCCGCGCCCAGGCAGGTCACGGGCAGCCGCCTGGG	37	2	86790485	CGGGTTCAGTTCGTCATGGGGCTGTTTGGAAAGACCCAGGAGAAGCCGCC	14	20595368	F				TRUE	VPS24;VPS24;VPS24;VPS24	NM_001005753;NM_001005753;NM_016079;NM_016079	5'UTR;1stExon;1stExon;5'UTR	chr2:86789974-86790642	Island	ENSCSAG00000016348	ENSCSAT00000014439	1stExon	Island	3:29G2A2T14
cg04793015	cg04793015	0006637422	ACCAATTCTTTAAACRACTTCTCCTAAATCTTTCCAAACAACCCCATAAC			II			CCGTAGCCCTTACCAGTTCTTTGGGCGGCTTCTCCTGGGTCTTTCCAAACAGCCCCATGA[CG]AACTGAACCCGTCTTGCCCCTTCCGGCTTTCAGTTCCCCGCGCCCAGGCAGGTCACGGGC	37	2	86790474	CGTCATGGGGCTGTTTGGAAAGACCCAGGAGAAGCCGCCCAAAGAACTGG	14	20595379	F				TRUE	VPS24;VPS24;VPS24;VPS24	NM_001005753;NM_001005753;NM_016079;NM_016079	5'UTR;1stExon;1stExon;5'UTR	chr2:86789974-86790642	Island	ENSCSAG00000016348	ENSCSAT00000014439	1stExon	Island	3:18G2A2T25
cg16949533	cg16949533	0012714833	CRCCACAATTTTTATTTTACCAAAAAACAAAACTAAATAAATTTCCTAAC			II			TTTCATTTAAGCGCCACAATTTTTATTTTACCAAGGAGCAAAACTGAGTAAGTTTCCTGA[CG]AAAATAATGAGTGTCTACTGTTCTAGGGCCTTTAACAACAACAACAACAAATTTACATTA	37	2	86789236	CGTCAGGAAACTTACTCAGTTTTGCTCCTTGGTAAAATAAAAATTGTGGC	14	20596642	F				TRUE	VPS24;VPS24	NM_001005753;NM_016079	5'UTR;Body	chr2:86789974-86790642	N_Shore	ENSCSAG00000016348	ENSCSAT00000014439	Body	S_Shore	2:39G4C5
cg16984992	cg16984992	0091805842	AAAATATACATCTATATAATATTCTATAATTTCCAAAATAATATTATACC			II			ACAGATGTCACAAAATGTGCATCTATATAATGTTCTATAGTTTCCAAAGTGATGTTATAC[CG]TTATTTCATTTAAGCGCCACAATTTTTATTTTACCAAGGAGCAAAACTGAGTAAGTTTCC	37	2	86789171	CGGTATAACATCACTTTGGAAACTATAGAACATTATATAGATGCACATTT	14	20596707	F	rs562828783	33			CHMP3;CHMP3;CHMP3;RNF103-CHMP3;CHMP3	NR_036454;NM_001193517;NM_016079;NM_001198954;NM_001005753	Body;Body;Body;Body;5URT	chr2:86789974-86790642	N_Shore	ENSCSAG00000016348	ENSCSAT00000014439	Body	S_Shore	2:4G26G18
cg03893374	cg03893374	0087687909	TCAATCAACTTTCTCAAATAAATTACCCTACTAAAAAATATACCAATATC			II			ATTTTCCAGTGTCAATCAGCTTTCTCAGGTAGATTACCCTACTGAAGAGTGTACCAATAT[CG]TGTTCTTAGCAATTTATCATTTAAAAACAATCTAAGTGTACAATATACTAGAGTAGTATA	37	2	86788874	CAATCAGCTTTCTCAGGTAGATTACCCTACTGAAGAGTGTACCAATATCG	14	20597008	R	rs555272782	1			CHMP3;CHMP3;CHMP3;RNF103-CHMP3;CHMP3	NR_036454;NM_001193517;NM_016079;NM_001198954;NM_001005753	Body;Body;Body;Body;5URT	chr2:86789974-86790642	N_Shore	ENSCSAG00000016348	ENSCSAT00000014439	Body	S_Shore	2:4G2A42
cg04959182	cg04959182	0043657171	CTAATAATTACCAAATTATTATACAAATAAACTATTTTCCAATTCTTCAC			II			AGTAAATTACTCTAATGATTACCAAATTATTATGCAAGTGAACTGTTTTCCAATTCTTCA[CG]TTTCAAAAACACTGAAGGAAAACCTGAGTTATGAGTCAATTAATCATTAAAAGTCAATTT	37	2	86770055	CGTGAAGAATTGGAAAACAGTTCACTTGCATAATAATTTGGTAATCATTA	14	20618428	F	rs116397573	48			CHMP3;CHMP3;CHMP3;RNF103-CHMP3;CHMP3	NR_036454;NM_001193517;NM_016079;NM_001198954;NM_001005753	Body;Body;Body;Body;5URT			ENSCSAG00000016348	ENSCSAT00000014439	Body		1:33C16
cg00192952	cg00192952	0080679433	ATACCTAAAAATAAATTTACAAAATATAAATCTTTAAAATCAAACATAAC			II			ATACTAGAACAGTCTTTAAAAATGTGTTTTGATTCAACAAATTGGTTTAAATTTCACAAA[CG]TTATGCTTGACCCCAAAGATCCATACCTTGCAAATTCATTTTCAGGTACTCCAATCAAAG	37	2	86747793	TACCTGAAAATGAATTTGCAAGGTATGGATCTTTGGGGTCAAGCATAACG	14	20639626	F					CHMP3;CHMP3;CHMP3;CHMP3;RNF103-CHMP3	NM_001005753;NR_036454;NM_001193517;NM_016079;NM_001198954	Body;Body;Body;Body;Body			ENSCSAG00000016348	ENSCSAT00000014439	Body		3:9G3G8T27
cg20340250	cg20340250	0099792571	CATCCTATTAAACAATCCTAACTATACACATTCTCTTTCAACRATCTTAC			II			TTCACAAGACTTTGCATGGCCTTCATCACTTCTGTGCTCTTCTGCAGGGAACCAGCCACT[CG]CAAGACCGCTGAAAGAGAATGTGTACAGTCAGGATTGTTCAACAGGATGGAATAGAGAGA	37	2	86737593	CGCAAGACCGCTGAAAGAGAATGTGTACAGTCAGGATTGTTCAACAGGAT	14	20649704	R	rs144144066	8		TRUE	VPS24;VPS24	NM_001005753;NM_016079	Body;Body			ENSCSAG00000016348	ENSCSAT00000014439	Body		1:31A18
cg01741344	cg01741344	0060681249	AAAAAACTATACAATAACCCAACCTTAAACTCCATACTCTTAATAAAAAC			II			CCAGCAGACCACGATCCTATTCATGATCAAAGCTGGTATTTAGACCGATCATTAAGAAAA[CG]TCTTCATCAAGAGTATGGAGTTCAAGGCTGGGCTATTGTACAGTTTCTTGGGGATGTGGT	37	2	86718091	CGTCTTCATCAAGAGTATGGAGTTCAAGGCTGGGCTATTGTACAGTTTCT	14	20669960	R	rs140420657;rs202133365	40;44			KDM3A;KDM3A	NM_001146688;NM_018433	Body;Body			KDM3A	ENSCSAT00000014432	Body		1:8C41
cg27531771	cg27531771	0056766298	TCTTTCCTAAAAACTTATTAAACTACTACTCATTCTTAAAAAATTCAACC			II			AGCAGATTGGATCGATGACAGCTGTTGAAATACCACCTACATGCAGTGGGCAAAAGGGAG[CG]GCTGAATCTCCCAAGAATGAGTAGCAGCTTAATAAGCTTCTAGGAAAGACAAGGCCCTGA	37	2	86711727	CGGCTGAATCTCCCAAGAATGAGTAGCAGCTTAATAAGCTTCTAGGAAAG	14	20678656	R					KDM3A;KDM3A	NM_001146688;NM_018433	Body;Body			KDM3A	ENSCSAT00000014432	Body		0:50
cg22094163	cg22094163	0080709919	CCATACCCAAAAAAATTTACCTCTAATCCTAAAATTAAAAAACAAATCTC			II			GAAATATGCCACCATACCCAGAAGAGTTTACCTCTGATCCTGAGATTAGGGAGCAGATCT[CG]ACTATTACTACTTTTATTCTGTCCTTTCAGTGACAAATAATCATTAAACAGGTGGCTAAG	37	2	86703710	CGAGATCTGCTCCCTAATCTCAGGATCAGAGGTAAACTCTTCTGGGTATG	14	20686710	F	rs546020745	32		TRUE	KDM3A;KDM3A	NM_001146688;NM_018433	Body;Body			KDM3A	ENSCSAT00000014432	Body		0:50
cg25798413	cg25798413	0055663120	TAACCRAAAAACATTTAACCATATAACAAACACTTCACAACTATAATCTC			II			AAAAGGAGGAGTGACCGAAGAGCATTTAACCATGTGGCAAGCACTTCACAACTATGATCT[CG]TTTAATCCTTACAGCAGTTCTTGGGGGTAGGTACTAATATTGCCCCCATTTTATGGATGA	37	2	86670630	CGAGATCATAGTTGTGAAGTGCTTGCCACATGGTTAAATGCTCTTCGGTC	14	20719258	F	rs575281406;rs543303356;rs561607525	39;8;4		TRUE	KDM3A;KDM3A	NM_001146688;NM_018433	Body;Body	chr2:86667815-86669447	S_Shore	KDM3A	ENSCSAT00000014432	Body	N_Shore	3:4G20G19T4
cg09332772	cg09332772	0033730884	TTCAAATCCTTCTTAATAACRTCRATATAAAAAACAACTCRAATAATCCC			II			CAGCGATGGCAGCCACGACAGCTGGGACGTGGAGCGCGTCGCCGAGTGGCCCTGGCTCTC[CG]GGACCATTCGAGCTGTTTCCCACACCGACGTTACCAAGAAGGATCTGAAGGTACAGGCGG	37	2	86669305	CGGGACCATTCGAGCTGTTTCCCACACCGACGTTACCAAGAAGGATCTGA	14	20720594	R	rs201831015;rs570618403	3;5			KDM3A;KDM3A	NM_001146688;NM_018433	Body;Body	chr2:86667815-86669447	Island	KDM3A	ENSCSAT00000014432	1stExon	Island	2:7T23G18
cg02386983	cg02386983	0043622897	CRCCTACAAAAAAAACTCCTCCCTACAAAAACACAAAAACAAAATACRAC			II			CGGCGCCCTCCGCCCGCCCTCCCTGCTGTCTCCGCCCGGCCCCCTCCCACCGGCCGCCCC[CG]TCGCATTTTGTTTTTGTGTTTTTGCAGGGAGGAGCTCTTCCTGCAGGCGTGGAAACCATG	37	2	86669112	GCCTGCAGGAAGAGCTCCTCCCTGCAAAAACACAAAAACAAAATGCGACG	14	20720787	F	rs565952376	39		TRUE	KDM3A;KDM3A	NM_018433;NM_001146688	5'UTR;5'UTR	chr2:86667815-86669447	Island	KDM3A	ENSCSAT00000014432	TSS200	Island	1:12G37
cg18208776	cg18208776	0031624188	CAAAAAAAACTCCTCCCTACAAAAACACAAAAACAAAATACRACRAAAAC			II			CGGGTTCGGCGCCCTCCGCCCGCCCTCCCTGCTGTCTCCGCCCGGCCCCCTCCCACCGGC[CG]CCCCCGTCGCATTTTGTTTTTGTGTTTTTGCAGGGAGGAGCTCTTCCTGCAGGCGTGGAA	37	2	86669106	CGCCCCCGTCGCATTTTGTTTTTGTGTTTTTGCAGGGAGGAGCTCTTCCT	14	20720793	R	rs565952376	45			KDM3A;KDM3A	NM_018433;NM_001146688	5URT;5URT	chr2:86667815-86669447	Island	KDM3A	ENSCSAT00000014432	TSS200	Island	1:6G43
cg08180261	cg08180261	0026767591	AAACAAAAATCACACAACACTAAAACCCAAATATATAACAAAAAAAAACA	0081659184	AAACGAAAATCACGCGACGCTAAAACCCGAATATATAACGAAAAAAAACG	I	A	Red	CCAAACTTGGGAGAGCGAGGGTCACGCGGCGCTGGGGCCCGGGTGTGTGGCGGGGGAGGG[CG]GCGGGGGGCGGGAGGGCGCAGGAGGGGGGCTCGGTGCGGGTCCGCCCGGGGCCGCGTCCT	37	2	86668980	GAGCGAGGGTCACGCGGCGCTGGGGCCCGGGTGTGTGGCGGGGGAGGGCG	14	20720919	R	rs531970958;rs550283706	50;31		TRUE	KDM3A;KDM3A	NM_018433;NM_001146688	5'UTR;5'UTR	chr2:86667815-86669447	Island	KDM3A	ENSCSAT00000014432	TSS200	Island	1:10T39
cg03037033	cg03037033	0096692244	AACCAAAAAACTAAACACCAAAACAAAACAACAAAACAAATACAAAATCA	0053603982	AACCGAAAAACTAAACGCCGAAACGAAACGACGAAACAAATACGAAATCG	I	C	Grn	CCCGGGGTTCGGGGCCGGGGAGCTGGGCGCCGGGGCGGGGCGGCGGGGCAAGTGCGGAAT[CG]CGGGCTCGCCCACCCTCCCCCGTGGGGCCGCCCGGGGCGGGGACCCAGCCGCCCGGGACC	37	2	86668736	GGCCGGGGAGCTGGGCGCCGGGGCGGGGCGGCGGGGCAAGTGCGGAATCG	14	20721163	R	rs2271814	45		TRUE	KDM3A;KDM3A	NM_018433;NM_001146688	5'UTR;5'UTR	chr2:86667815-86669447	Island	KDM3A	ENSCSAT00000014432	TSS1500	Island	0:50
cg04793821	cg04793821	0071761114	AACCAAATCAACACTAAAATCAACTAAACAACTAAAAACAACAACTACCA	0037730940	AACCAAATCAACGCTAAAATCGACTAAACGACTAAAAACGACGACTACCG	I	C	Grn	TGAGAGCTCTTGAACCAAGTCAGCGCTGGAGTCGGCTAGGCGGCTGGAAACGGCGGCTGC[CG]CCGGTGACTCAGGGAGGCGGGAGGCGGGGTAAGAGCGCCGCGGCCTCGGCTGCGGGGAGA	37	2	86668538	AACCAAGTCAGCGCTGGAGTCGGCTAGGCGGCTGGAAACGGCGGCTGCCG	14	20721362	R	rs547830135;rs566733626;rs533850371	33;12;6		TRUE	KDM3A;KDM3A;KDM3A	NM_018433;NM_001146688;NM_018433	5'UTR;TSS200;1stExon	chr2:86667815-86669447	Island	KDM3A	ENSCSAT00000014432	TSS1500	Island	3:24C2G10A11
cg24749656	cg24749656	0093718168	AAAAACTCTTAAACCAAATCAACRCTAAAATCRACTAAACRACTAAAAAC			II			GCGTGTCTTGTGAGAGCTCTTGAACCAAGTCAGCGCTGGAGTCGGCTAGGCGGCTGGAAA[CG]GCGGCTGCCGCCGGTGACTCAGGGAGGCGGGAGGCGGGGTAAGAGCGCCGCGGCCTCGGC	37	2	86668528	AGAGCTCTTGAACCAAGTCAGCGCTGGAGTCGGCTAGGCGGCTGGAAACG	14	20721372	R	rs547830135;rs566733626	23;2		TRUE	KDM3A;KDM3A;KDM3A	NM_018433;NM_001146688;NM_018433	5'UTR;TSS200;1stExon	chr2:86667815-86669447	Island	KDM3A	ENSCSAT00000014432	TSS1500	Island	3:14C2G10A21
cg18611949	cg18611949	0091785338	AAACTATACRTATCTTATAAAAACTCTTAAACCAAATCAACRCTAAAATC			II			GCGGGTCCGGGAGGCTGTGCGTGTCTTGTGAGAGCTCTTGAACCAAGTCAGCGCTGGAGT[CG]GCTAGGCGGCTGGAAACGGCGGCTGCCGCCGGTGACTCAGGGAGGCGGGAGGCGGGGTAA	37	2	86668510	GGCTGTGCGTGTCTTGTGAGAGCTCTTGAACCAAGTCAGCGCTGGAGTCG	14	20721390	R	rs547830135	5		TRUE	KDM3A;KDM3A;KDM3A	NM_018433;NM_001146688;NM_018433	5'UTR;TSS200;1stExon	chr2:86667815-86669447	Island	KDM3A	ENSCSAT00000014432	TSS1500	Island	1:10A39
cg19139691	cg19139691	0004672425	AATAAACAACAAAAACAACTCCAAAAAAAACAAATCCAAAAAACTATACA	0045667926	AATAAACGACGAAAACGACTCCGAAAAAAACGAATCCGAAAAACTATACG	I	T	Red	TGTGTTTCAGCCAATGAGCGGCGGAAGCGGCTCCGAGGGGGGCGGGTCCGGGAGGCTGTG[CG]TGTCTTGTGAGAGCTCTTGAACCAAGTCAGCGCTGGAGTCGGCTAGGCGGCTGGAAACGG	37	2	86668469	CGCACAGCCTCCCGGACCCGCCCCCCTCGGAGCCGCTTCCGCCGCTCATT	14	20721431	F	rs568443925;rs535886814	25;21		TRUE	KDM3A;KDM3A;KDM3A	NM_018433;NM_001146688;NM_018433	5'UTR;TSS200;1stExon	chr2:86667815-86669447	Island	KDM3A	ENSCSAT00000014432	TSS1500	Island	0:50
cg07052513	cg07052513	0031788551	AACTCCTATATTTCAACCAATAAACAACAAAAACAACTCCAAAAAAAACA	0029646843	AACTCCTATATTTCAACCAATAAACGACGAAAACGACTCCGAAAAAAACG	I	A	Red	GGAGCCTCGCCCAGCTCCTGTGTTTCAGCCAATGAGCGGCGGAAGCGGCTCCGAGGGGGG[CG]GGTCCGGGAGGCTGTGCGTGTCTTGTGAGAGCTCTTGAACCAAGTCAGCGCTGGAGTCGG	37	2	86668451	CGCCCCCCTCGGAGCCGCTTCCGCCGCTCATTGGCTGAAACACAGGAGCT	14	20721449	F	rs568443925;rs535886814	7;3		TRUE	KDM3A;KDM3A;KDM3A	NM_018433;NM_001146688;NM_018433	5'UTR;TSS200;1stExon	chr2:86667815-86669447	Island	KDM3A	ENSCSAT00000014432	TSS1500	Island	2:38G5A5
cg20191795	cg20191795	0092632133	ACRACCCCCATTAAATTAAAATACACAAAAAATAAACRAATAATCCCTCC			II			TTTCGCGGGACTTTTTTTTTGCATACTGTGAGGCAACAAATGGAAAGAATAGGCCTATGG[CG]GAGGGATCACTCGCTTATTCTCTGTGTACTTTAACCTAATGGGGGTCGCCCGGGAGTCGG	37	2	86668233	CGACCCCCATTAGGTTAAAGTACACAGAGAATAAGCGAGTGATCCCTCCG	14	20721667	F	rs542100332	37		TRUE	KDM3A;KDM3A	NM_001146688;NM_018433	TSS1500;TSS200	chr2:86667815-86669447	Island	KDM3A	ENSCSAT00000014432	TSS1500	Island	2:36C1C11
cg12888358	cg12888358	0081640402	ACRAAAAAATCACTCRCTTATTCTCTATATACTTTAACCTAATAAAAATC			II			ATAGGCCTATGGCGGAGGGATCACTCGCTTATTCTCTGTGTACTTTAACCTAATGGGGGT[CG]CCCGGGAGTCGGAAGGGGGAGGGGAAAGGGAGGAGGCAGCCAAGGAATTGTTTTTTTCTC	37	2	86668281	CGGAGGGATCACTCGCTTATTCTCTGTGTACTTTAACCTAATGGGGGTCG	14	20721619	R	rs542100332	13		TRUE	KDM3A;KDM3A;KDM3A	NM_018433;NM_001146688;NM_018433	5'UTR;TSS1500;1stExon	chr2:86667815-86669447	Island	KDM3A	ENSCSAT00000014432	TSS1500	Island	2:36C1C11
cg15485022	cg15485022	0052750233	ATACACCACAACAATTTTCCTCCAAACCCCAAAATTAATAACCAATTTCA	0067724990	ATACGCCACAACAATTTTCCTCCGAACCCCAAAATTAATAACCGATTTCG	I	C	Grn	TCAGTCTTATCTATGCGCCACAGCAATTTTCCTCCGGGCCCCAAAGTTGATAACCGATTT[CG]CGGGACTTTTTTTTTGCATACTGTGAGGCAACAAATGGAAAGAATAGGCCTATGGCGGAG	37	2	86668176	ATGCGCCACAGCAATTTTCCTCCGGGCCCCAAAGTTGATAACCGATTTCG	14	20721724	R	rs117214019;rs192247421;rs75738225	42;18;12			KDM3A;KDM3A	NM_001146688;NM_018433	TSS1500;TSS200	chr2:86667815-86669447	Island	KDM3A	ENSCSAT00000014432	TSS1500	Island	3:23A2T13C9
cg01744130	cg01744130	0070792593	CCTCACCAAACTTAAACTACTAAACAAAATAACTACAAAAAACACAAACA	0077749202	CCTCGCCGAACTTAAACTACTAAACGAAATAACTACGAAAAACGCAAACG	I	C	Grn	CTTTCTTCATTTATCCTTCAAAATGGCGGACTTTAGACGTTCCACGATCAGTACCACGTG[CG]CCTGCGCCTCCCGCAGCCATTTCGCCCAGCAGCCTAAGCTCGGCGAGGCGCCTGCGCACG	37	2	86667850	CGCCTGCGCCTCCCGCAGCCATTTCGCCCAGCAGCCTAAGCTCGGCGAGG	14	20722050	R	rs570895360	27		TRUE	KDM3A;KDM3A	NM_001146688;NM_018433	TSS1500;TSS1500	chr2:86667815-86669447	Island	KDM3A	ENSCSAT00000014432	TSS1500	Island	2:6G3G39
cg14346413	cg14346413	0067729938	AAATCTCTTTTACTCTAAATTTAATAAACRTCATTATCCAATAACTCCAC			II			ATTGTATTTAAAGGTCTCTTTTGCTCTAAATTTAATGAACGTCATTATCCAGTAACTCCA[CG]CCTTTCTTCATTTATCCTTCAAAATGGCGGACTTTAGACGTTCCACGATCAGTACCACGT	37	2	86667787	GGTCTCTTTTGCTCTAAATTTAATGAACGTCATTATCCAGTAACTCCACG	14	20722113	R	rs562150223;rs530316488;rs146101741;rs566699190	17;6;4;1			KDM3A;KDM3A	NM_018433;NM_001146688	TSS1500;TSS1500	chr2:86667815-86669447	N_Shore	KDM3A	ENSCSAT00000014432	TSS1500	S_Shore	1:46A3
cg10470108	cg10470108	0084727484	CRTAAATAATTATTTATCTCATCTACTCATAATAACAACATCCTTCTTCC			II			TGGTGGCCAGAACACAGAGTATCACAAATGGCAGACTCATGTGGCTAGGGGGCAGTTTCC[CG]GAAGAAGGATGTTGCTATTATGAGCAGATGAGATAAATAATTACCTACGACACAGATGCA	37	2	86625453	GTAGGTAATTATTTATCTCATCTGCTCATAATAGCAACATCCTTCTTCCG	14	20763341	F	rs200733783;rs6547683	19;49												0:50
cg09481586	cg09481586	0078777952	AAAACCAAAAAACCCAAAATCAAAACTAATTCAATATCTATTAAAAACCC			II			CCTTCACTCCTTCCACCATGTGAGAATGCAGCAGGAAGGCACCATCTAGGAACTAGGAAA[CG]GGCCCTCAACAGACACTGAATCAGTCTTGATCTTGGGCCTTCTGGCCTCCAGAACTGTGA	37	2	86590115	CGGGCCCTCAACAGACACTGAATCAGTCTTGATCTTGGGCCTTCTGGCCT	14	20796305	R	rs546118387	44								SNORA19	ENSCSAT00000028051	TSS1500		3:4T6T11G26
cg08864491	cg08864491	0037806172	TTAAACTTTATAATAATAATTCACCAAACTTTCACAAAACCCTCTTCTAC			II			GGATTTTTTTTCTAGTTATTTTAATTCAGAATCAATTAAAGCCTTTTCTTTTTCTCTCCA[CG]CAGAAGAGGGTTCTGTGAAAGCCTGGTGAATTACCACCATAAAGTCTAATTATTCCTTCC	37	2	86587839	CGCAGAAGAGGGTTCTGTGAAAGCCTGGTGAATTACCACCATAAAGTCTA	14	20798650	R	rs189850624;rs549788243	0;1												1:24C25
cg23600893	cg23600893	0001705211	TTCTCCATCCCTACAATAATACCTAAAAACTACTTTAAAACAATAAACTC			II			AACAGAGCACAGGACTGTGATAACTAAGAGAAGAGAAACAAATGAAGTGAGTCTTACGTC[CG]AGCTTACTGTCTCAAAGCAGTTTCCAGGCATCACTGTAGGGATGGAGAACCCAAACAGAG	37	2	86568190	TCTCCATCCCTACAGTGATGCCTGGAAACTGCTTTGAGACAGTAAGCTCG	14	20816436	F				TRUE				chr2:86564242-86565068	S_Shelf				N_Shelf	0:50
cg25385065	cg25385065	0048714184	ACTTAAAATTCTACAAAATCCCTATATAATCRTAATACCTACCTAAAACC			II			CTTGCCTCCCTACTTAAAATTCTACAGAGTCCCTATATGATCGTGGTACCTGCCTAGAAC[CG]TGTTGCCAAGACCATTCCCCCAAATAGTCCTCTAGCTCTTTTCCCTCCAGGCATCTTGGA	37	2	86565278	CGGTTCTAGGCAGGTACCACGATCATATAGGGACTCTGTAGAATTTTAAG	14	20819661	F	rs190135236	36			REEP1;REEP1;REEP1;REEP1	NM_022912;NM_001164732;NM_001164731;NM_001164730	TSS1500;TSS1500;TSS1500;TSS200	chr2:86564242-86565068	S_Shore	REEP1	ENSCSAT00000014420	TSS1500	N_Shore	2:23G25A0
cg02870945	cg02870945	0065718863	TATCTACACCTATCTAAATAAAATACTATCATCCCTCATTCAACTAATAC			II			CCTCGGGAATCTGTCTGCACCTGTCTAGGTGGGATGCTGTCATCCCTCATTCAGCTAGTG[CG]TTAGCCTCATAAAGGGTTTACCTGGATCCAGACCTAACCTCTTCAGTCTGTCCGTTGCTC	37	2	86565124	CGCACTAGCTGAATGAGGGATGACAGCATCCCACCTAGACAGGTGCAGAC	14	20819815	F				TRUE	REEP1;REEP1;REEP1;REEP1	NM_001164730;NM_001164732;NM_001164731;NM_022912	Body;TSS1500;TSS1500;TSS1500	chr2:86564242-86565068	S_Shore	REEP1	ENSCSAT00000014420	TSS1500	N_Shore	2:7T0T41
cg24591029	cg24591029	0070658190	AAACTCAACAAACCCACAACAATTAAACAATAAACTAATCAAAACACCCA	0062771583	AAACTCGACGAACCCGCAACGATTAAACGATAAACTAATCAAAACACCCG	I	C	Grn	CCCAGCCCCCCGGGGCTCGGCGGGCCCGCAGCGATTGGGCGGTGAGCTGGTCAGGGCACC[CG]CGGGCCCGCCCCGTCCCGCTCGCCCTGGCCCCCGGCTGAAGGCGGGCGCGTCCTGCGCGC	37	2	86564885	GGGCTCGGCGGGCCCGCAGCGATTGGGCGGTGAGCTGGTCAGGGCACCCG	14	20820038	R				TRUE	REEP1;REEP1;REEP1;REEP1	NM_022912;NM_001164730;NM_001164732;NM_001164731	TSS200;Body;TSS200;TSS200	chr2:86564242-86565068	Island	REEP1	ENSCSAT00000014420	TSS1500	Island	2:14G28G6
cg11722766	cg11722766	0046688905	CACTTACACCACCAACCTAAAAATAATCCATAACACCATAACRAACAAAC			II			GGGGAGAAGGCCACTTACACCACCAGCCTGGAGATGATCCATGACACCATGGCGGGCAGG[CG]GGCGGGCGAGGCCCGGGCGGCGCGGCTCGGCTAGGCTGCGGGCGGCGCGGGCTGCTGCGG	37	2	86564644	ACTTACACCACCAGCCTGGAGATGATCCATGACACCATGGCGGGCAGGCG	14	20820271	R					REEP1;REEP1;REEP1;REEP1;REEP1;REEP1;REEP1	NM_022912;NM_001164732;NM_001164731;NM_001164731;NM_022912;NM_001164732;NM_001164730	1stExon;1stExon;1stExon;5URT;5URT;5URT;Body	chr2:86564242-86565068	Island	REEP1	ENSCSAT00000014420	TSS200	Island	1:4C45
cg13497301	cg13497301	0054772848	AAAAAAACCACTTACACCACCAACCTAAAAATAATCCATAACACCATAAC			II			GGGGCGCGGGGGAGAAGGCCACTTACACCACCAGCCTGGAGATGATCCATGACACCATGG[CG]GGCAGGCGGGCGGGCGAGGCCCGGGCGGCGCGGCTCGGCTAGGCTGCGGGCGGCGCGGGC	37	2	86564636	AGAAGGCCACTTACACCACCAGCCTGGAGATGATCCATGACACCATGGCG	14	20820279	R				TRUE	REEP1;REEP1;REEP1;REEP1;REEP1;REEP1;REEP1	NM_001164731;NM_001164731;NM_001164730;NM_022912;NM_001164732;NM_001164732;NM_022912	1stExon;5'UTR;Body;5'UTR;1stExon;5'UTR;1stExon	chr2:86564242-86565068	Island	REEP1	ENSCSAT00000014420	5'UTR	Island	1:49C0
cg20176285	cg20176285	0065717165	AACTAAATTTAACAAATACAATAACCACCAAAAACACCTACAAACAAACA	0052785104	AACTAAATTTAACAAATACAATAACCGCCGAAAACGCCTACGAACGAACG	I	A	Red	CCCCGCAAGCGGCCGCCGGCGCCGGCTGCCTCCTGGGCAGCAGCCGCGTCCTGCGCCGCC[CG]TCCGCCCGCAGGCGTCCTCGGCGGCTACTGTACCTGCTAAATTTAGCTGCGCCGGGTATT	37	2	86564436	AGCTAAATTTAGCAGGTACAGTAGCCGCCGAGGACGCCTGCGGGCGGACG	14	20820479	F	rs187407143	26		TRUE	REEP1;REEP1;REEP1;REEP1	NM_022912;NM_001164732;NM_001164730;NM_001164731	Body;Body;Body;Body	chr2:86564242-86565068	Island	REEP1	ENSCSAT00000014420	Body	Island	0:50
cg16126227	cg16126227	0012787876	AAACCAAAACAACAAAAACTAAAACACTCAAAAATTCCATAAAAACTACA	0017741246	AAACCGAAACGACGAAAACTAAAACGCTCGAAAATTCCGTAAAAACTACG	I	T	Red	CATTCGGGGCCTCTGCAAATCGACCGAGCTGAGGAACAAAGCGGCCAGCGCGCGGCGAGA[CG]CAGCCCCCACGGAACCCCCGAGCGCCCCAGCCCTCGCCGTCCCGGCCCAGCCCCCCGCAA	37	2	86564322	CGCAGCCCCCACGGAACCCCCGAGCGCCCCAGCCCTCGCCGTCCCGGCCC	14	20820593	R	rs141214514	36			REEP1;REEP1;REEP1;REEP1	NM_001164732;NM_022912;NM_001164731;NM_001164730	Body;Body;Body;Body	chr2:86564242-86565068	Island	REEP1	ENSCSAT00000014420	Body	Island	3:10A16G10T11
cg12367520	cg12367520	0005635196	AATAAAAAAAACAACRCAAACRAACCAAAAACRCTACCTAAAAAATCAAC			II			AAAAAGGAGGATTTTTCCAACCCCACTGGGAGCCCCGCCTCTGCCTCTCCACCCGTTCCG[CG]CTGACCCTCCAGGCAGCGCCCCTGGTTCGTCTGCGCTGTCCTTTCCACCTGACAAAAGCT	37	2	86564127	GTGGAAAGGACAGCGCAGACGAACCAGGGGCGCTGCCTGGAGGGTCAGCG	14	20820789	F	rs565155834;rs566231737	7;47		TRUE	REEP1;REEP1;REEP1;REEP1	NM_022912;NM_001164732;NM_001164730;NM_001164731	Body;Body;Body;Body	chr2:86564242-86565068	N_Shore	REEP1	ENSCSAT00000014420	Body	Island	2:22G1T25
cg05560302	cg05560302	0078619177	CRAAACTCCCAATAAAATTAAAAAAATCCTCCTTTTTAAATATCTACATC			II			CAGGCGTTTACTCCAAGATTCACATGCGTCTTCCCATGTCCCAGCTGCCTTTGCCGCTGT[CG]ATGCAGACACCTAAAAAGGAGGATTTTTCCAACCCCACTGGGAGCCCCGCCTCTGCCTCT	37	2	86564053	GGGGCTCCCAGTGGGGTTGGAAAAATCCTCCTTTTTAGGTGTCTGCATCG	14	20820863	F	rs573137115	4		TRUE	REEP1;REEP1;REEP1;REEP1	NM_022912;NM_001164732;NM_001164730;NM_001164731	Body;Body;Body;Body	chr2:86564242-86565068	N_Shore	REEP1	ENSCSAT00000014420	Body	S_Shore	3:3A32T7A5
cg18946805	cg18946805	0002626597	RATTTTCTCCTTCAAACCCCAAAACCTATAAACRTTTAAAAAACTTCCCC			II			GTTAGGGAAGAACAGGGACTTGGAACAGCCACGTCTATCTCCAAAGGAGAATAAATCCAC[CG]GGGAAGCTCTTCAAACGCCTACAGGTCCTGGGGCTTGAAGGAGAAAATCGGCCCCCACGC	37	2	86563753	CGGGGAAGCTCTTCAAACGCCTACAGGTCCTGGGGCTTGAAGGAGAAAAT	14	20821163	R	rs6760662;rs569877110	0;50		TRUE	REEP1;REEP1;REEP1;REEP1	NM_022912;NM_001164732;NM_001164730;NM_001164731	Body;Body;Body;Body	chr2:86564242-86565068	N_Shore	REEP1	ENSCSAT00000014420	Body	S_Shore	3:6C1T16C24
cg16934445	cg16934445	0033677187	ACCACCCTAAAAACAAAACAATATTAATCAAACATAAAACTAAACAAAAC			II			AGAGAGGAAACACCACCCTGAAGGCAAGACAGTGTTGGTCAGGCATGAGGCTGGGCAAGG[CG]TGTCAGCCACTTTCCTGTATTATTCATGTCGGCTCTGCCAGCAGAAATCTTCTAAATATT	37	2	86563257	CGCCTTGCCCAGCCTCATGCCTGACCAACACTGTCTTGCCTTCAGGGTGG	14	20821657	F					REEP1;REEP1;REEP1;REEP1	NM_001164732;NM_022912;NM_001164731;NM_001164730	Body;Body;Body;Body	chr2:86564242-86565068	N_Shore	REEP1	ENSCSAT00000014420	Body	S_Shore	2:10T29A9
cg27010375	cg27010375	0050619976	TACTCAAACRAAAAATCTCTTTTCCCAAATTAAACTTCTAAAAAACCATC			II			ATCTAAGTGCTTGAGAAACTCTGACCTTTACCATACTGCCCCAGGGAACATCGTCACTCA[CG]ATGGTTCTCTAGAAGCTTAATCTGGGAAAAGAGATCCTCCGTCTGAGCACACAGCTCAGG	37	2	86517878	GCTCAGACGGAGGATCTCTTTTCCCAGATTAAGCTTCTAGAGAACCATCG	14	20867374	F	rs573139902;rs540006516;rs185957213;rs116751974;rs544347860	1;38;41;44;47			REEP1;REEP1;REEP1;REEP1	NM_001164732;NM_022912;NM_001164731;NM_001164730	Body;Body;Body;Body			REEP1	ENSCSAT00000014420	Body		0:50
cg09128102	cg09128102	0026712925	TTACATATTCCTTAATATCCTTTAATTTCACAACCTTATAAAAATAATAC			II			CACAGTGCTACTTACATATTCCTTAATGTCCTTTGATTTCACAGCCTTGTAGGAATAATA[CG]CAGGGTAAAGGGTGCCAAATATAAGCCTGGAGGGAAGAGAGACAAAAATAAATACGATTT	37	2	86509338	TACATATTCCTTAATGTCCTTTGATTTCACAGCCTTGTAGGAATAATACG	14	20876236	R	rs186480337	2			REEP1;REEP1;REEP1;REEP1	NM_001164732;NM_022912;NM_001164731;NM_001164730	Body;Body;Body;Body			REEP1	ENSCSAT00000014420	Body		0:50
cg09379408	cg09379408	0033610888	TATATTAAATATTTTACTAAAATTACCTCATTTAATCCTCACCATACTCC			II			GCCTCTCTACACACAGTTTTAGTCTTCTGAAAAACGAGGATAATGATAATACCCAACTTG[CG]GAGCATGGTGAGGATTAAATGAGGTAATTCCAGTAAAACATCTAACACAGTGGCTAGTTT	37	2	86479669	CGGAGCATGGTGAGGATTAAATGAGGTAATTCCAGTAAAACATCTAACAC	14	20904228	R	rs373680468;rs541241765	5;13			REEP1;REEP1;REEP1;REEP1	NM_001164732;NM_022912;NM_001164731;NM_001164730	Body;Body;Body;Body			REEP1	ENSCSAT00000014420	Body		1:27T22
cg21696946	cg21696946	0062637258	TATAATTATAATACTTCCAACACAATACCTTAAAAACAACCATCACAACC			II			ACTGAGACTCATGTAGTTGTGGTACTTCCAGCACAGTACCTTGGAAGCAGCCATCACAGC[CG]CTGTGGCGGCCACGTTCAAGCCCCGCTTCCCGAAGTGCACAAGGGCATCGTAACTTCGGT	37	2	86479101	CGGCTGTGATGGCTGCTTCCAAGGTACTGTGCTGGAAGTACCACAACTAC	14	20904803	F					REEP1;REEP1;REEP1;REEP1	NM_001164732;NM_022912;NM_001164731;NM_001164730	Body;Body;Body;Body			REEP1	ENSCSAT00000014420	Body		0:50
cg13787165	cg13787165	0076772975	CATAAAAATATATCCAAAATTCAATATCCAAATTCTAATTCCTTATCCCC			II			CCAGGCCTCACCTGCTTCCCGCTGTCCAGCAACCCCCATCCCAGCAGCAACCAACCTGCT[CG]GGGATAAGGAACCAGAACTTGGACACTGAATCCTGGACACACTCTTATGCACATGCAGCC	37	2	86451828	CGGGGATAAGGAACCAGAACTTGGACACTGAATCCTGGACACACTCTTAT	14	20930982	R					REEP1;REEP1;REEP1;REEP1	NM_001164732;NM_022912;NM_001164731;NM_001164730	Body;Body;Body;Body			REEP1	ENSCSAT00000014420	Body		1:42C7
cg16874347	cg16874347	0087768218	AAACAACCCAACTTTAAACATCATAATAACAACTCTACAAACTCAAAACC			II			AGGGTCTCCCGCCCAAGGTCATGGCCATAACAACTTGCAAACCTCAGGTGATGGTGGCCA[CG]GCCTTGAGCCTGCAGAGCTGCCACTATGATGCCCAAAGCTGGGTTGCTTCTAGGAAAGGG	37	2	86450216	CGGCCTTGAGCCTGCAGAGCTGCCACTATGATGCCCAAAGCTGGGTTGCT	14	20932566	R	rs537928119;rs139467848;rs571520028	0;10;40		TRUE	REEP1;REEP1;REEP1;REEP1	NM_022912;NM_001164732;NM_001164730;NM_001164731	Body;Body;Body;Body			REEP1	ENSCSAT00000014420	Body		1:9T40
cg09671701	cg09671701	0095665398	CTTTCCCTATACTAATAATTATAAATATCAAAAAATAACCCAAAATCACC			II			CAGGTCCAGGGCTTTCCCTGTACTGATGGTTGTGGGTGTCAGAAGGTGGCCCAAAGTCAC[CG]TGAGATCCTCAGGCATCTAACAACCCAGGCTAGTTATCCAGTCTGGATTCACTGAGGCTG	37	2	86449203	CGGTGACTTTGGGCCACCTTCTGACACCCACAACCATCAGTACAGGGAAA	14	20933565	F	rs142817236	31			REEP1;REEP1;REEP1;REEP1	NM_001164732;NM_022912;NM_001164731;NM_001164730	Body;Body;Body;Body			REEP1	ENSCSAT00000014420	Body		1:32G17
cg23195853	cg23195853	0050757209	TTAATCTCCCACCTATAATAACCACTTTAAATCCAAAAACAAACACATAC			II			GCAATGACTCCCGTTGCCAATTCAAAGAGCTTTTATGAATGTTTCAATATACTTGTCTAG[CG]TATGTGCCTGTTTTTGGACTCAAAGTGGCCACCATAGGTGGGAGATCAAGTTGGCAACAA	37	2	86425765	TGATCTCCCACCTATGGTGGCCACTTTGAGTCCAAAAACAGGCACATACG	14	20942483	F	rs562238156	38		TRUE	MRPL35;MRPL35	NM_016622;NM_145644	TSS1500;TSS1500	chr2:86422068-86422858	S_Shelf					0:50
cg04069811	cg04069811	0093726522	TAATAACTTTTCTAACACCCTTATCTTTAAACTTCTTAATACCAATAAAC			II			TGGTGCCGGTGTGATGACTTTTCTAACACCCTTGTCTTTGAACTTCTTAATGCCAGTGAA[CG]CTTTCATCCTGCTTCAGTCATGTGGTGCCCGTGTGATGACTTTTCTAACACCCTTGGCTT	37	2	86424218	GATGACTTTTCTAACACCCTTGTCTTTGAACTTCTTAATGCCAGTGAACG	14	20948783	R	rs114608720	7			IMMT;IMMT;IMMT	NM_001100170;NM_006839;NM_001100169	TSS1500;TSS1500;TSS1500	chr2:86422068-86422858	S_Shore				N_Shore	2:14G12C22
cg20814651	cg20814651	0041772571	CTCTTAAAAAATAAACTATATCCCAACTACAAAAACACCAACTCCAAACA	0025723579	CTCTTAAAAAATAAACTATATCCCGACTACGAAAACGCCAACTCCAAACG	I	A	Red	CCGACTCCGCGGCTCTTAGAGGGTGGGCTGTGTCCCGGCTGCGGAAACGCCAACTCCAGG[CG]ATTGGCGCGAAGGAGGCGAAAAGGGCGGATTCCCTTTCCGGGTCGCGCCCGGGCTGCAGG	37	2	86422722	CGCCTGGAGTTGGCGTTTCCGCAGCCGGGACACAGCCCACCCTCTAAGAG	14	20950133	F	rs550656010	7			IMMT;IMMT;IMMT;IMMT;IMMT;IMMT	NM_001100170;NM_006839;NM_001100169;NM_001100170;NM_006839;NM_001100169	1stExon;1stExon;1stExon;5URT;5URT;5URT	chr2:86422068-86422858	Island				Island	2:4C27G17
cg08229694	cg08229694	0023802171	AAAAATAACAAAAAACACAACTTCATAAACATATAATCCAATCAAAACCA	0052600196	AAAAATAACGAAAAACGCGACTTCGTAAACATATAATCCAATCAAAACCG	I	C	Grn	GCGCGCCCAACCGGCGACCCAGACGCCAGCAGCCAGGATTGGTCCTGGACGGGGGCAGCG[CG]GCCCTGATTGGACTACATGCCCACGAAGCCGCGCCTCCCGCTACTCTCCACACCCCACCC	37	2	86422197	CGGCCCTGATTGGACTACATGCCCACGAAGCCGCGCCTCCCGCTACTCTC	14	20950660	R	rs546864255	48		TRUE	IMMT;IMMT;IMMT	NM_006839;NM_001100170;NM_001100169	Body;Body;Body	chr2:86422068-86422858	Island				Island	3:25A4G14C4
cg18983330	cg18983330	0099654914	AAATAACAAAAAACACAACTTCATAAACATATAATCCAATCAAAACCACA	0075662326	AAATAACGAAAAACGCGACTTCGTAAACATATAATCCAATCAAAACCGCG	I	C	Grn	TCGCGCGCCCAACCGGCGACCCAGACGCCAGCAGCCAGGATTGGTCCTGGACGGGGGCAG[CG]CGGCCCTGATTGGACTACATGCCCACGAAGCCGCGCCTCCCGCTACTCTCCACACCCCAC	37	2	86422195	CGCGGCCCTGATTGGACTACATGCCCACGAAGCCGCGCCTCCCGCTACTC	14	20950662	R	rs546864255	50			IMMT;IMMT;IMMT	NM_001100170;NM_006839;NM_001100169	Body;Body;Body	chr2:86422068-86422858	Island				Island	3:23A4G14C6
cg03870370	cg03870370	0004637831	TATCTTTCCTTAAAAACCAAAAATTTCAACTCCACAAATAAAAATCTTTC			II			GTCATGACTCCTGTCTTTCCTTGAAGACCAGGAGTTTCAGCTCCACAAATGAAAATCTTT[CG]CTTTTGTTTGGATTAAGAATAACTCAGAAGTGTTCTCAGCTGCGAAAAGAAAGGCACTCC	37	2	86421923	GTCTTTCCTTGAAGACCAGGAGTTTCAGCTCCACAAATGAAAATCTTTCG	14	20950934	R	rs577157589;rs112792448	44;24		TRUE	IMMT;IMMT;IMMT	NM_006839;NM_001100170;NM_001100169	Body;Body;Body	chr2:86422068-86422858	N_Shore				S_Shore	2:12C8A28
cg01003595	cg01003595	0045769282	AATCRTAACCTCTAAATCAAAAAATTAAATAAAACTTTTTAATTTCCCTC			II			CGCTTCCTTACCAGCTTTTTTTCCCTAGAAAAGAAGCCAGAGAAACTGGAACGGAGGGGG[CG]AGGGAAACCAAAAAGTCTCACCTAACTTTCTGATTTAGAGGCTACGACCTGCCATTCACG	37	2	86426930	GTCGTAGCCTCTAAATCAGAAAGTTAGGTGAGACTTTTTGGTTTCCCTCG	14	20962216	F	rs186430947;rs573684859	25;46		TRUE	MRPL35;MRPL35	NM_145644;NM_016622	Body;Body							3:3C7C30C7
cg05679093	cg05679093	0097613189	AATTATCCACTCAACATTTATTCAATATCATCTACCRAATTCCRTTCTTC			II			AAGAATTTTTTTTAATAAGAAATTTTGTAGAACCTTCTATAGGCAGTCGTTTTACAGCGG[CG]AAGAACGGAACCCGGCAGATGACATTGAATAAATGTTGAGTGGACAACTTTGTTCTTTTC	37	2	86426460	GTTGTCCACTCAACATTTATTCAATGTCATCTGCCGGGTTCCGTTCTTCG	14	20962690	F	rs543026939	26		TRUE	MRPL35;MRPL35	NM_145644;NM_016622	TSS200;TSS200	chr2:86422068-86422858	S_Shelf					3:14C12T15C6
cg02220815	cg02220815	0024718257	ATCCACTCAACATTTATTCAATATCATCTACCAAATTCCATTCTTCACCA	0037756899	ATCCACTCAACATTTATTCAATATCATCTACCGAATTCCGTTCTTCGCCG	I	C	Grn	CCCAAGAATTTTTTTTAATAAGAAATTTTGTAGAACCTTCTATAGGCAGTCGTTTTACAG[CG]GCGAAGAACGGAACCCGGCAGATGACATTGAATAAATGTTGAGTGGACAACTTTGTTCTT	37	2	86426457	CGGCGAAGAACGGAACCCGGCAGATGACATTGAATAAATGTTGAGTGGAC	14	20962693	R	rs543026939	29			MRPL35;MRPL35	NM_145644;NM_016622	TSS200;TSS200	chr2:86422068-86422858	S_Shelf					3:11C12T15C9
cg26124780	cg26124780	0091601271	ATAACCTTTCATCTTTTTATTTAAAACTATAATCTTTTTCCTACTCACAC			II			GACAAAAGAAAGCAACTAAACAAAGAATATTTTTTAATTGCTTTGAAGAGTGGTAGAAGA[CG]TGTGAGCAGGAAAAAGATTACAGTTTTAAACAAAAAGATGAAAGGTCACAGTGATCAAGA	37	2	86398889	CGTGTGAGCAGGAAAAAGATTACAGTTTTAAACAAAAAGATGAAAGGTCA	14	20982605	R	rs6757387	20			IMMT;IMMT;IMMT	NM_001100170;NM_006839;NM_001100169	Body;Body;Body			IMMT	ENSCSAT00000014369	Body		1:15G34
cg06825457	cg06825457	0092746902	TTCTTATTTTTCCTATTATACAAAACRAACTACAACTTCTTCAAATAATC			II			ATTTTAACTTGTTCTTGTTTTTCCTGTTGTGCAAGGCGAGCTGCAACTTCTTCAGGTGGT[CG]CTCCCTTATAGAAGATGAGGATGCTTCTTCTTGCAGCAAAAGTAAATAAGAGGAAATCAA	37	2	86397937	TCTTGTTTTTCCTGTTGTGCAAGGCGAGCTGCAACTTCTTCAGGTGGTCG	14	20983567	R					IMMT;IMMT;IMMT	NM_001100170;NM_006839;NM_001100169	Body;Body;Body			IMMT	ENSCSAT00000014369	Body		0:50
cg05038396	cg05038396	0089789855	ACRCAAACAATTTAACACACACTTAATACAACCAAACTATAATAATTAAC			II			TTTGGTTGTTAGCGCAGGCAGTTTGGCACACACTTGATACAACCAGGCTGTGATGATTGG[CG]CAGGGGTACGGACCTCAGCTGAGTCATGGGAGCTGAATGTATGTGTTTCTCCTTTGTCCT	37	2	86363010	CGCCAATCATCACAGCCTGGTTGTATCAAGTGTGTGCCAAACTGCCTGCG	14	21021501	F	rs542640249;rs367695454;rs147801187	50;27;6		TRUE	PTCD3;SNORD94	NM_017952;NR_004378	Body;Body			PTCD3;SNORD94	ENSCSAT00000014358;ENSCSAT00000026178	Body;1stExon		3:21C0A25A1
cg01287788	cg01287788	0051724940	CAAATATATACCAAACTACCTACRCTAACAACCAAATACAAATATCATAC			II			TTGTCTTTGAGGTGTGGCTCACACGTGTCTCTCTAGCAACTATGCTGCTAGTGACAGAGA[CG]TATGACATTTGCATTTGGTTGTTAGCGCAGGCAGTTTGGCACACACTTGATACAACCAGG	37	2	86362935	AAGTGTGTGCCAAACTGCCTGCGCTAACAACCAAATGCAAATGTCATACG	14	21021576	F	rs542640249;rs367695454	27;50		TRUE	SNORD94;PTCD3	NR_004378;NM_017952	TSS200;Body			PTCD3;SNORD94	ENSCSAT00000014358;ENSCSAT00000026178	Body;TSS200		1:21A28
cg03711942	cg03711942	0084629545	TTTACCTCATTATTTATTTTTTCTATCTACCTAATAATTTAAAAACCCTC			II			ATTGCTGTGTTTTTACCTCATTGTTTATTTTTTCTGTCTACCTGGTAATTTGAGAACCCT[CG]CTTGCAACATATCACCATATTATTCGCCTGTTTGATCAACCTGGTATGTATGGCCTTAAA	37	2	86355070	TTACCTCATTGTTTATTTTTTCTGTCTACCTGGTAATTTGAGAACCCTCG	14	21029474	R	rs201126831;rs189849692	2;1			PTCD3;PTCD3	NM_017952;NM_017952	ExonBnd;Body			PTCD3	ENSCSAT00000014358	Body		3:11G11G2T23
cg19622777	cg19622777	0058768836	TTATATATAAAATTATAACTTATCTAACCCTTAAAATCCAAAAATTATTC			II			AAGTTATAGAATTGTGTGTAGAATTGTGACTTATCTGGCCCTTAAAATCCAAGAGTTATT[CG]TTTATCCATTCATTCAGCAACAATATTTTGTGCCCTTATGATGCTTATCAAGCACTGTGC	37	2	86341240	TGTGTGTAGAATTGTGACTTATCTGGCCCTTAAAATCCAAGAGTTATTCG	14	21043676	R				TRUE	PTCD3	NM_017952	Body			PTCD3	ENSCSAT00000014358	Body		3:18C9G19T1
cg17313115	cg17313115	0086802885	TACAAACTATCTTCTCAACRTTCATTAACATAAATTATCCAATTTAATCC			II			TTGAACATGTGTACAGACTGTCTTCTCAGCGTTCATTGACATGAGTTATCCAGTTTAATC[CG]TGATAATTGGAGAATTTGGGCTCAAAGTACACATAGGTGGAGGTGAGCTGGGTACTTCAT	37	2	86335373	CGGATTAAACTGGATAACTCATGTCAATGAACGCTGAGAAGACAGTCTGT	14	21048592	F	rs545457830	32			PTCD3	NM_017952	Body	chr2:86332659-86333650	S_Shore	PTCD3	ENSCSAT00000014358	Body	N_Shore	1:31T18
cg01149764	cg01149764	0020755214	TTCCAATAAATATAACTATTAACAACACTACCCCAAATTAAAAATTATCC			II			TGAAGCTTGCGTTCCAGTGAGTGTGGCTATTAGCAACACTACCCCAAATTAAAAATTATC[CG]CCATTACTCATTTTAACCCAATCAGGAGGAGCGAGGAGAACGTACAAGATCTTCCCAAAT	37	2	86333795	TCCAGTGAGTGTGGCTATTAGCAACACTACCCCAAATTAAAAATTATCCG	14	21050007	R	rs115261851;rs538529578;rs143990892	42;34;1			POLR1A;PTCD3	NM_015425;NM_017952	TSS1500;Body	chr2:86332659-86333650	S_Shore	PTCD3;POLR1A	ENSCSAT00000014358;ENSCSAT00000014344	Body;TSS1500	N_Shore	1:26C23
cg10829120	cg10829120	0013787592	ATCAACAAACAAATTTATATAAACAAACACACAACTACAAATAAAAAACA	0057776129	ATCGACGAACGAATTTATATAAACAAACACGCAACTACAAATAAAAAACG	I	C	Grn	AGCCGCTGACGGGTCGGCGGGCGGGTTTGTGTGAACAGGCACGCAGCTGCAGGTAAGAGA[CG]CTTAGGGTATCCGCGAAGAAGACCGCGGAGTCACCTTAGTCCTATGTTTCCCAGCTGGCT	37	2	86333483	GTCGGCGGGCGGGTTTGTGTGAACAGGCACGCAGCTGCAGGTAAGAGACG	14	21050315	R	rs143556907	44		TRUE	PTCD3;POLR1A	NM_017952;NM_015425	Body;TSS1500	chr2:86332659-86333650	Island	PTCD3;POLR1A	ENSCSAT00000014358;ENSCSAT00000014344	Body;TSS1500	Island	1:35G14
cg13921858	cg13921858	0068804213	ATTATATCTACTATTCRCTAACTAAACCTCCRCAACAAACTTAACCAACC			II			CAAAGATGGCGGTTGTATCTGCTGTTCGCTGGCTGGGCCTCCGCAGCAGGCTTGGCCAGC[CG]CTGACGGGTCGGCGGGCGGGTTTGTGTGAACAGGCACGCAGCTGCAGGTAAGAGACGCTT	37	2	86333426	CGGCTGGCCAAGCCTGCTGCGGAGGCCCAGCCAGCGAACAGCAGATACAA	14	21050372	F	rs537889886;rs201067869;rs575036301;rs367702182;rs140025381	44;41;38;36;27		TRUE	POLR1A;PTCD3	NM_015425;NM_017952	TSS200;1stExon	chr2:86332659-86333650	Island	PTCD3;POLR1A	ENSCSAT00000014358;ENSCSAT00000014344	1stExon;TSS1500	Island	2:44C4G0
cg18205949	cg18205949	0041794909	AAAAAAATCAAAAATAACRATTATATCTACTATTCRCTAACTAAACCTCC			II			ACATGCTCTGCAGAGAAATCAAAGATGGCGGTTGTATCTGCTGTTCGCTGGCTGGGCCTC[CG]CAGCAGGCTTGGCCAGCCGCTGACGGGTCGGCGGGCGGGTTTGTGTGAACAGGCACGCAG	37	2	86333407	CGGAGGCCCAGCCAGCGAACAGCAGATACAACCGCCATCTTTGATTTCTC	14	21050391	F	rs13393659;rs61731720;rs537889886;rs201067869;rs575036301;rs367702182;rs140025381	34;33;25;22;19;17;8		TRUE	POLR1A;PTCD3	NM_015425;NM_017952	TSS200;1stExon	chr2:86332659-86333650	Island	PTCD3;POLR1A	ENSCSAT00000014358;ENSCSAT00000014344	1stExon;TSS1500	Island	3:25C4G13C5
cg17648537	cg17648537	0073704213	ACCTCCCATTTTATAATTACTTTCATCTTCTTCCACTTCAACCAATAACA	0069731987	ACCTCCCATTTTATAATTACTTTCGTCTTCTTCCGCTTCAACCAATAACG	I	A	Red	CATGAGCTTGCAACCTCCCATTTTATGATTGCTTTCGTCTTCTTCCGCTTCAGCCAATAG[CG]GAGCTGTTCCCTGCTCCCCGCCCACTGCGCCCCACCTTCCTGAAGGTCGAGGCACGCTTT	37	2	86333281	ACCTCCCATTTTATGATTGCTTTCGTCTTCTTCCGCTTCAGCCAATAGCG	14	21050517	R	rs566733287	12		TRUE	PTCD3;POLR1A	NM_017952;NM_015425	TSS200;TSS200	chr2:86332659-86333650	Island	PTCD3;POLR1A	ENSCSAT00000014358;ENSCSAT00000014344	TSS200;TSS1500	S_Shore	1:34A15
cg01476820	cg01476820	0009782539	AAACCATAAACTTACAACCTCCCATTTTATAATTACTTTCRTCTTCTTCC			II			CGAAGTCTTTCAAACCATGAGCTTGCAACCTCCCATTTTATGATTGCTTTCGTCTTCTTC[CG]CTTCAGCCAATAGCGGAGCTGTTCCCTGCTCCCCGCCCACTGCGCCCCACCTTCCTGAAG	37	2	86333266	AACCATGAGCTTGCAACCTCCCATTTTATGATTGCTTTCGTCTTCTTCCG	14	21050532	R	rs182266782;rs186930339;rs547834642	47;39;37		TRUE	PTCD3;POLR1A;POLR1A	NM_017952;NM_015425;NM_015425	TSS200;1stExon;5'UTR	chr2:86332659-86333650	Island	PTCD3;POLR1A	ENSCSAT00000014358;ENSCSAT00000014344	TSS200;TSS1500	S_Shore	1:19A30
cg22328901	cg22328901	0044810989	RAAATCTTTCAAACCATAAACTTACAACCTCCCATTTTATAATTACTTTC			II			GCTTCCGTGACGAAGTCTTTCAAACCATGAGCTTGCAACCTCCCATTTTATGATTGCTTT[CG]TCTTCTTCCGCTTCAGCCAATAGCGGAGCTGTTCCCTGCTCCCCGCCCACTGCGCCCCAC	37	2	86333256	AAGTCTTTCAAACCATGAGCTTGCAACCTCCCATTTTATGATTGCTTTCG	14	21050542	R	rs550145368;rs182266782;rs186930339;rs547834642	47;37;29;27		TRUE	PTCD3;POLR1A;POLR1A	NM_017952;NM_015425;NM_015425	TSS200;1stExon;5'UTR	chr2:86332659-86333650	Island	PTCD3;POLR1A	ENSCSAT00000014358;ENSCSAT00000014344	TSS200;TSS1500	S_Shore	2:9A37T2
cg05714082	cg05714082	0083723960	AAAATCAACATCCTCCAAATCCATTTTAAATTCCAACACCCCAAAAAACA	0006687418	AAAATCAACATCCTCCAAATCCGTTTTAAATTCCGACACCCCAAAAAACG	I	T	Red	GGCATGTTCTTGGAGATCAACATCCTCCAGGTCCGTTTTGAATTCCGACACCCCAAGAGA[CG]TTCCACTCACCACCTGACTATTCTTAATTCAACCTCAAGCCCGGAGTCACCACGCGATTC	37	2	86332937	CGTCTCTTGGGGTGTCGGAATTCAAAACGGACCTGGAGGATGTTGATCTC	14	21050860	F	rs528386929;rs200889792;rs202177722;rs201587036	42;21;12;6		TRUE	POLR1A;POLR1A;PTCD3	NM_015425;NM_015425;NM_017952	1stExon;5'UTR;TSS1500	chr2:86332659-86333650	Island	PTCD3;POLR1A	ENSCSAT00000014358;ENSCSAT00000014344	TSS1500;5'UTR	S_Shore	3:7C0T6T34
cg00699941	cg00699941	0096611217	TATTAATCTCCAAAAACATACCCTAACRACRACTACAAAACATTTCCTTC			II			TCCAGGCTGGGCACGCTACCCGACCAACTCCTTACTTGAGCTCTTCAGCCGAATACATCC[CG]AAGGAAATGCCCTGCAGCCGCCGCCAGGGCATGTTCTTGGAGATCAACATCCTCCAGGTC	37	2	86332848	GTTGATCTCCAAGAACATGCCCTGGCGGCGGCTGCAGGGCATTTCCTTCG	14	21050949	F	rs528386929	49		TRUE	POLR1A;PTCD3	NM_015425;NM_017952	1stExon;TSS1500	chr2:86332659-86333650	Island	PTCD3;POLR1A	ENSCSAT00000014358;ENSCSAT00000014344	TSS1500;1stExon	Island	0:50
cg07923809	cg07923809	0022774106	AAAAACATACCCTAACRACRACTACAAAACATTTCCTTCRAAATATATTC			II			CGACCTCAAGATCCAGGCTGGGCACGCTACCCGACCAACTCCTTACTTGAGCTCTTCAGC[CG]AATACATCCCGAAGGAAATGCCCTGCAGCCGCCGCCAGGGCATGTTCTTGGAGATCAACA	37	2	86332837	AGAACATGCCCTGGCGGCGGCTGCAGGGCATTTCCTTCGGGATGTATTCG	14	21050960	F				TRUE	POLR1A;PTCD3	NM_015425;NM_017952	1stExon;TSS1500	chr2:86332659-86333650	Island	PTCD3;POLR1A	ENSCSAT00000014358;ENSCSAT00000014344	TSS1500;1stExon	Island	0:50
cg23655155	cg23655155	0085640428	CTCAAATAAAAAATTAATCRAATAACRTACCCAACCTAAATCTTAAAATC			II			GCCTGGACTCAAGAGGATAGACTGGGCAAAAGCGCTTCTGGGAATCGTAGTTTAGGGCGC[CG]ACCTCAAGATCCAGGCTGGGCACGCTACCCGACCAACTCCTTACTTGAGCTCTTCAGCCG	37	2	86332777	TCAAGTAAGGAGTTGGTCGGGTAGCGTGCCCAGCCTGGATCTTGAGGTCG	14	21051020	F	rs183485294;rs186291530;rs4832245	6;23;32		TRUE	POLR1A;PTCD3	NM_015425;NM_017952	Body;TSS1500	chr2:86332659-86333650	Island	PTCD3;POLR1A	ENSCSAT00000014358;ENSCSAT00000014344	TSS1500;Body	Island	1:38C11
cg12260379	cg12260379	0058730184	CTCACAAACATTTATTAAACATCCAATTTTTTCCAAACACCAAACTAAAC			II			GAACATCAACATTTAAGGAGTAAAATGAGGTACAGACCTTGCTCACCAATGTGTCATTAA[CG]CCTAGCTTGGTGCCTGGAAAAAACTGGATGCTCAATAAATGTTTGTGAGGTTATAGATCG	37	2	86332162	CGCCTAGCTTGGTGCCTGGAAAAAACTGGATGCTCAATAAATGTTTGTGA	14	21051613	R	rs148538685	41			PTCD3;POLR1A	NM_017952;NM_015425	TSS1500;Body	chr2:86332659-86333650	N_Shore	PTCD3;POLR1A	ENSCSAT00000014358;ENSCSAT00000014344	TSS1500;Body	S_Shore	3:0C14A11G22
cg08121523	cg08121523	0086756820	AATAAATAAAAAAACTAACTACTCAATACTTAACACTTTCAATCCTTAAC			II			CTGAATTTTTTACTGGAGGTGCCACCACAAATGGTGTTGTTAAGAACTGAGAATGGGTGT[CG]TTAAGGACTGAAAGTGCCAAGCACTGAGCAGCTAGCTCCTCTATCCATCTATTCATACAC	37	2	86330050	ATGGATAGAGGAGCTAGCTGCTCAGTGCTTGGCACTTTCAGTCCTTAACG	14	21053634	F	rs533318348;rs545695977	3;26		TRUE	POLR1A	NM_015425	Body	chr2:86332659-86333650	N_Shelf	POLR1A	ENSCSAT00000014344	Body	S_Shelf	1:6G43
cg21889982	cg21889982	0055789123	ATTAATATACATATCTAAACAAATAACTAAACRCRCAACRTAATCCACTC			II			ATTTCGTTGGTGTTGATGTACATGTCTGGGCAGATGACTGAGCGCGCAGCGTAGTCCACT[CG]CTTTCCCATCATGTGTTTTCGGAACAGGCCTTCTTTCTTCTCCAGGATCTTTATGGAGAA	37	2	86305055	TTGATGTACATGTCTGGGCAGATGACTGAGCGCGCAGCGTAGTCCACTCG	14	21078504	R	rs376626988	12			POLR1A	NM_015425	Body			POLR1A	ENSCSAT00000014344	Body		0:50
cg19708605	cg19708605	0096805847	TAAAAATTCCCATAAACATCTACCCAAAACACTAACTACTATCTAACTAC			II			GACCTAAACTCTGAGGGTTCCCATGAGCATCTGCCCAGGGCACTGGCTGCTGTCTGACTG[CG]TCATACAAGCTGAGGTCTTCTTGCTTTAGCCTCTCAAGGGAGAAACTGCCTAGACCTGTG	37	2	86299447	CGCAGTCAGACAGCAGCCAGTGCCCTGGGCAGATGCTCATGGGAACCCTC	14	21084034	F	rs568475752;rs80282711	4;1			POLR1A	NM_015425	Body			POLR1A	ENSCSAT00000014344	Body		1:11G38
cg12268639	cg12268639	0076738311	ATTAACATTAAATTTATTTACCTATATTCTCCTACCTCCCTTAAATATAC			II			TAAATTAATTTATTGACATTAAGTTTATTTACCTGTGTTCTCCTGCCTCCCTTAAGTGTA[CG]CCCAACCTAAAACTCATAGGCATATTAGCATGTGATGAGGTCCACTTGGATTTATATGTC	37	2	86295120	TTGACATTAAGTTTATTTACCTGTGTTCTCCTGCCTCCCTTAAGTGTACG	14	21088356	R	rs139086266;rs533364827;rs551755183	47;31;2			POLR1A	NM_015425	Body			POLR1A	ENSCSAT00000014344	Body		2:38G5G5
cg14977932	cg14977932	0086723847	AAAAAAAAAACCCRTACCAACCTTTAAAAACACACTAAAAAATCTCACCC			II			CTTTTAAAATCCTCTGTACCAAATAAAATTAGGAAATAGGTCCAGGTTTTGCTTCTGTCA[CG]GGTGAGATTTTTTAGTGTGTCTCTAAAGGTTGGTACGGGCTTTTTTTTTGCCAACAGGTG	37	2	86291245	CGGGTGAGATTTTTTAGTGTGTCTCTAAAGGTTGGTACGGGCTTTTTTTT	14	21092215	R	rs554692110;rs191724960	1;38			POLR1A	NM_015425	Body			POLR1A	ENSCSAT00000014344	Body		1:6T43
cg05968833	cg05968833	0092795460	AAAATTTAACCTATAATCTCAACTACTATCTCTATAAACCCTTAAATCTC			II			ACGGACAGAGAGAACTTGACTTGTTCAGGTCCTAGGTGACTGCGCAATGTGAGTGGGTTA[CG]AGACCCAAGGGTTTACAGAGATAGCAGCTGAGACCACAGGCCAAACCCCAAAGAAACCCT	37	2	86266051	CGAGACCCAAGGGTTTACAGAGATAGCAGCTGAGACCACAGGCCAAACCC	14	21114797	R	rs148960866	0			POLR1A	NM_015425	Body			POLR1A	ENSCSAT00000014344	Body		1:14T35
cg08279008	cg08279008	0087633474	ACRCRTTCAAAAACCRCCAAAAATCATATACTCTATTTATAATTATTTAC			II			CCTGAATGTAGCAACAGAAAGGGAACAGGAGGGGCAGGGGCAGAGAAGCCTCCCGTCCCA[CG]TAAATAATTACAAACAGAGCACATGACCCCTGGCGGTTTCTGAACGCGCCTGGCAACAGC	37	2	86263224	CGCGTTCAGAAACCGCCAGGGGTCATGTGCTCTGTTTGTAATTATTTACG	14	21117593	F	rs531504696;rs370085267	1;46		TRUE	POLR1A	NM_015425	Body			POLR1A	ENSCSAT00000014344	Body		1:3A46
cg07523655	cg07523655	0089782570	AAACRCCCAACTAAAAAAAACAACCCTATATATAACAACAACTAAACCCC			II			ACTCTGCACCCGAGGCTACTGTGCAGAGCAGAGGAGATGGAATGAGGCGGAGTGGGGGTG[CG]GGGCTCAGCTGCTGCCACACACAGGGCTGCTTCCCTCAGCTGGGCGCCCCAGCCTGTCTC	37	2	86262641	CGGGGCTCAGCTGCTGCCACACACAGGGCTGCTTCCCTCAGCTGGGCGCC	14	21118168	R	rs150403830	0			POLR1A	NM_015425	Body			POLR1A	ENSCSAT00000014344	Body		1:12T37
cg03312607	cg03312607	0073626114	ACTCTCCTCRATATCRTACTAATAATCATCTATAAACRAATAAATCTCAC			II			TGGCACCACAGGCTCTCCTCGGTGTCGTACTGGTAGTCATCTATGAACGGGTGGATCTCA[CG]CACAGCCTGGACCCGGCGCTCCATGGCCTCGGGCCCCTGGGGCTCCTGGCTGTGGGTGGG	37	2	86258514	CTCTCCTCGGTGTCGTACTGGTAGTCATCTATGAACGGGTGGATCTCACG	14	21122335	R					POLR1A	NM_015425	Body			POLR1A	ENSCSAT00000014344	Body		2:12T28T8
cg08284638	cg08284638	0037760879	TTATAAACACCCTCAAAACACATATAATCAACAACCAAAAAAAAATAACA	0092781491	TTATAAACACCCTCGAAACACATATAATCAACAACCAAAAAAAAATAACG	I	A	Red	CGATTCAGTGGCTTGTAAACACCCTCGAAGCACATATAATCAGCAACCAGGGAGAGATGG[CG]AGGGTCGACCGCGATGCCTGTCAAACGGGAGGTAAAATTAGGAGGGATTAAGCAGTGACC	37	2	86255154	CGCCATCTCTCCCTGGTTGCTGATTATATGTGCTTCGAGGGTGTTTACAA	14	21125382	F	rs538210708	36		TRUE	POLR1A	NM_015425	Body			POLR1A	ENSCSAT00000014344	Body		1:35T14
cg21891922	cg21891922	0081787953	AAAAAATTACCAAAAATCAAAAACAACATAAAACAACCCTACCRTCATTC			II			CCTGGTGAGCTCCAGGTCAAAGTGAGCCCCTGCATTTGTAAGCGAGCCAAGCAGAAGCCA[CG]AATGACGGCAGGGCTGCTTCATGTTGCTCCTGATTTCTGGTAATTTTCTGCTCTTACCAC	37	2	86246476	GAAAATTACCAGAAATCAGGAGCAACATGAAGCAGCCCTGCCGTCATTCG	14	21134032	F	rs536682775;rs555320043;rs573701577;rs534706030;rs552751754	0;5;7;8;22												2:14G26T8
cg00902558	cg00902558	0028759924	CACACCCRAATCTTCCTTTCCTTCATCTATAAAACAAAAATACTAATATC			II			ACAGTCGATAACACACCCGAGTCTTCCTTTCCTTCATCTATAAAACAGAGGTGCTGGTGT[CG]CCCGCCTGCCTCACAGACAGTTGTGAAGTTTGAATGAACTAATGCCTGCAAAGGATGCAG	37	2	86244099	ACACCCGAGTCTTCCTTTCCTTCATCTATAAAACAGAGGTGCTGGTGTCG	14	21136420	R	rs557790287	44												3:24C16T3A4
cg15326454	cg15326454	0082644574	AACAATAAAAAACCATCACCACCCTAAACRTAAAAAACCAAAACRAAAAC			II			TGACTTCAACCCACCCACCTCGGCCTCCCAAAGTGCTATCTCTCTGCATTCTTGATGCCA[CG]TTCCCGCCTTGGTCCTTCACGCTTAGGGTGGTGATGGCTCCCCACTGTTACTATCCCAGA	37	2	86227319	ACAGTGGGGAGCCATCACCACCCTAAGCGTGAAGGACCAAGGCGGGAACG	14	21147988	F	rs576167868;rs543216775;rs6740044;rs529130840;rs541039168	6;21;22;39;48												3:12T15A13T7
cg02436349	cg02436349	0014790152	TCCAAATTCAAATCCATCCTAACTTTACTATTTAATAACTAAAAAACCTC			II			AGAGCAGAGGCTCCAGGTTCAAATCCATCCTGGCTTTACTATTTAGTAGCTGAGAGGCCT[CG]TGTAAGTTACTTAACCACTCTGTTCTTCAGTTTCCTTAGCTGTAAACTGAGGGTGGCAAT	37	2	86178667	CGAGGCCTCTCAGCTACTAAATAGTAAAGCCAGGATGGATTTGAACCTGG	14	21188290	F	rs575838115;rs115606557;rs546176105;rs372301257;rs540864538;rs147446656	51;29;17;9;2;1												1:17G32
cg21065964	cg21065964	0098660312	CCCTCTTTACAACAAAAACCAACTATATAACTAATCAAAAACAAATATTC			II			CTCATCTTGTACATTTCCTGCCTGTCCTAAAATCAATCTTTCCTTTATGAGAAAAAATAG[CG]AACATCTGCCTCTGACTAGTCACATAGTTGGCCCTTGCTGTAAAGAGGGAGGATCACTTG	37	2	86161043	CCTCTTTACAGCAAGGGCCAACTATGTGACTAGTCAGAGGCAGATGTTCG	14	21206569	F														3:8T14G3A22
cg10498814	cg10498814	0020697987	AATAAACAACATCTCAAACTAAATATCTCAAAAACATATAATAAAAAACC			II			CTGCTGTTGCTAGCTCTGTCATGCTTCACCACCCCTTAACCTTGCCCACATCCCTGCAAG[CG]GTCCTTCACTACATGCTCCTGAGACACCCAGTTTGAGATGCTGTTTACTTCCTGATGGAA	37	2	86142098	CGGTCCTTCACTACATGCTCCTGAGACACCCAGTTTGAGATGCTGTTTAC	14	21226274	R	rs542497472	14		TRUE										2:1C25G22
cg21936330	cg21936330	0001737897	CCATAATATTTTTATATCATCTTTTTCCCTCCTTTATTTATTTTACTCCC			II			GGAAGTTGGTCTCTTGAGGTTTTTCTAGGAATGTTTTCCTGTGAGCAATCACAGGAGAAG[CG]GGAGTAAAACAAACAAAGGAGGGAAAAAGATGACACAAAAACATCATGGGAAGGCTGGCG	37	2	86121124	CGGGAGTAAAACAAACAAAGGAGGGAAAAAGATGACACAAAAACATCATG	14	21254234	R	rs142680140;rs115586286;rs552095491;rs116767318	3;9;19;22												2:11G5G32
cg16963622	cg16963622	0073680286	ACAACTAAACATATACTATACACCTACAACTTTCCAATAATTTCAAACCA	0043647973	ACAACTAAACGTATACTATACGCCTACAACTTTCCGATAATTTCGAACCG	I	A	Red	TATTTCTTGGACACAGCTGAACGTATACTGTGCGCCTGCAACTTTCCGGTGGTTTCGGAC[CG]GACTTCAGTGAAGCCAGTGAAGTCGGTCGACTTGCAGAACTTCCTTTCAGAGGGGCGTAC	37	2	86116500	CGGTCCGAAACCACCGGAAAGTTGCAGGCGCACAGTATACGTTCAGCTGT	14	21261167	F	rs570023204;rs537530919;rs555973257;rs574281857	41;35;11;2		TRUE	ST3GAL5	NM_003896	TSS1500	chr2:86115590-86116327	S_Shore				N_Shore	2:10G30C8
cg00783159	cg00783159	0028724173	TTAAACACAACTAAACRTATACTATACRCCTACAACTTTCCRATAATTTC			II			TAGGTTATTTCTTGGACACAGCTGAACGTATACTGTGCGCCTGCAACTTTCCGGTGGTTT[CG]GACCGGACTTCAGTGAAGCCAGTGAAGTCGGTCGACTTGCAGAACTTCCTTTCAGAGGGG	37	2	86116495	TGGACACAGCTGAACGTATACTGTGCGCCTGCAACTTTCCGGTGGTTTCG	14	21261172	R	rs570023204;rs537530919;rs555973257	36;30;6		TRUE	ST3GAL5	NM_003896	TSS1500	chr2:86115590-86116327	S_Shore				N_Shore	2:5G30C13
cg01040759	cg01040759	0044790842	TCAATCACTACCTTAAACTTTATTTCCTTCCTAAATTTTCTTATTTTCAC			II			GGCGAGCCCCCCTTGGTTCTGGAGAGGAAATGACATACAGTTTGTGAAAGCATAAATATT[CG]TGAAAATAAGAAAATTCAGGAAGGAAACAAAGCTTAAGGCAGTGATTGATAGGTTATTTC	37	2	86116384	CGTGAAAATAAGAAAATTCAGGAAGGAAACAAAGCTTAAGGCAGTGATTG	14	21261283	R				TRUE	ST3GAL5	NM_003896	TSS1500	chr2:86115590-86116327	S_Shore				N_Shore	1:38T11
cg01320614	cg01320614	0081713176	AAACTACTAATAACCTTACAAAAAATTCCCTAAACCCATCCCAAAAAAAC			II			AGAGGTTTCAGGAGCTGCTAGTAACCTTGCAGGGGGTTCCCTAAGCCCATCCCAGGAAAA[CG]AGTTAACTCGGCTCTGCTAACTCCGAAGCTTCCAGCAATGAATTAAATCCCGAGCTGCAG	37	2	86115591	AGCTGCTAGTAACCTTGCAGGGGGTTCCCTAAGCCCATCCCAGGAAAACG	14	21262086	R	rs527419625;rs75051766;rs371511398	48;42;17		TRUE	ST3GAL5	NM_003896	Body	chr2:86115590-86116327	Island				S_Shore	3:24G5T4G14
cg18763191	cg18763191	0034673581	CAAAATTACTAACAACTCCTAAAACCTCTCTCTACATCCATCRAAAAAAC			II			TGGCTGCAGAGAGGGTGCAGGGAAGGTCACCGGCAAATTTCTACCAGCGGCCCCACATCA[CG]CCTCCCCGATGGATGCAGAGAGAGGTTTCAGGAGCTGCTAGTAACCTTGCAGGGGGTTCC	37	2	86115509	CGCCTCCCCGATGGATGCAGAGAGAGGTTTCAGGAGCTGCTAGTAACCTT	14	21262168	R	rs141899465;rs527419625;rs75051766	10;36;42		TRUE	ST3GAL5	NM_003896	Body	chr2:86115590-86116327	N_Shore				S_Shore	3:1G23G11T12
cg25678125	cg25678125	0096783963	ACACATAAATAAAAAACTCAAAACATACTAATTATATACTCTCRCAATTC			II			CCATATAACAGGCACATGGGTAAAAGACTCAAGACATGCTGGTTATATGCTCTCGCAGTT[CG]TATGAATCTCTCCTTCTCCAAGTGACAGCTGGAATTCAGGTGCTTCTAGGCTCTGTTACT	37	2	86114676	CGAACTGCGAGAGCATATAACCAGCATGTCTTGAGTCTTTTACCCATGTG	14	21262998	F	rs565053386	9			ST3GAL5	NM_003896	Body	chr2:86115590-86116327	N_Shore				S_Shore	1:45G4
cg09113070	cg09113070	0018741831	TACCTATAAACACRATAAAAAACTAAAATCACTCCCRAAAAACATACTCC			II			AACATGTGTATATTCCCAGTTGTTTTACTTCTGCCAGAGCTTCCCAGCAGACTAAAACCA[CG]GAGCATGCCCTTCGGGAGTGATCTCAGTCCTCCATCGTGTCCACAGGCAGTGCGGATTAA	37	2	86114036	CGGAGCATGCCCTTCGGGAGTGATCTCAGTCCTCCATCGTGTCCACAGGC	14	21263642	R	rs559003708;rs141801404	18;33		TRUE	ST3GAL5	NM_003896	Body	chr2:86115590-86116327	N_Shore				S_Shore	2:35A6G7
cg09762115	cg09762115	0023697104	TAATCACCTTAACACCATCTAAACTATTTTCACTCATTTCTTTTATTTAC			II			GCTGAAAGTCATGATCACCTTGACACCATCTGGACTGTTTTCACTCATTTCTTTTGTTTG[CG]ATTTTCTGTTCGGTGAAAAGGTGGCAGTTGAAGGTTGGATTACATGAACATTGAATCAGG	37	2	86095308	CGCAAACAAAAGAAATGAGTGAAAACAGTCCAGATGGTGTCAAGGTGATC	14	21285059	F				TRUE	ST3GAL5;ST3GAL5	NM_001042437;NM_003896	TSS1500;Body							3:9G8A20C10
cg06909254	cg06909254	0001709869	TACTCTATTACTAAACCAAACAATACTCTAACTCTTATTCTACTCTACCC			II			CCGCCTCCAGGTGCTCTGTTGCTGAGCCAGACAGTGCTCTGGCTCTTGTTCTACTCTGCC[CG]TCAGACTATAAGCCTGTAAATATTTTCCGAACTCTCTCTTACCAGCTGGCTTCTCGTAAA	37	2	86092937	CGGGCAGAGTAGAACAAGAGCCAGAGCACTGTCTGGCTCAGCAACAGAGC	14	21287437	F	rs140127304;rs548552746	22;2		TRUE	ST3GAL5;ST3GAL5	NM_001042437;NM_003896	Body;Body			ST3GAL5	ENSCSAT00000014335	Body		1:32G17
cg23606877	cg23606877	0096751247	ATTCTAAATTAATTAAAATCATATCCAAAACCCRCCAAACTAACTTCATC			II			AGTGCAAAGGTGTTCTGGGTTGATTGAGGTCATATCCAAAACCCGCCAAACTGACTTCAT[CG]CACAGATGTGTGGCTAAGACAACGGCAATGACACCGATTGTGGGGACGTTCTGAGAAAGG	37	2	86067464	TTCTGGGTTGATTGAGGTCATATCCAAAACCCGCCAAACTGACTTCATCG	14	21313360	R	rs201425015;rs534438354;rs149801673	18;5;1			ST3GAL5;ST3GAL5	NM_001042437;NM_003896	Body;Body			ST3GAL5	ENSCSAT00000014335	Body		0:50
cg12030332	cg12030332	0016755581	ATAAACAAATCTCCTCATACCAACAAAAAAACRCTCRTAACATTAAAAAC			II			TTGAGAAGCAGGTAGGCAAGTCTCCTCATACCAGCAAGGAGGCGCTCGTAGCATTAAGAA[CG]TTGTCTGAGGAAGTTCCGGCTTCTCCAATAACCCCCTGAGGGATGTAGGGGTGGAGCTGT	37	2	86065475	TAGGCAAGTCTCCTCATACCAGCAAGGAGGCGCTCGTAGCATTAAGAACG	14	21315334	R	rs75336970;rs113738307	20;8												3:19A16T11C1
cg03016258	cg03016258	0086638237	AAAAACAAATTTACCTAAAACCAATAAAACTTAAACTCCAAAACACTCAC			II			GAATAGAAATCATACAAAGTATGGTGTCAAATCACAATAGAATTGAAAAGGGCACGTACA[CG]TGAGTGCCCTGGAGTTTAAGCTCCATTGGCTTCAGGCAAATCTGCTTCTGCTGGTGATCC	37	2	86050008	CGTGAGTGCCCTGGAGTTTAAGCTCCATTGGCTTCAGGCAAATCTGCTTC	14	21333628	R					LOC284950	NR_038888	Body							2:22G18A8
cg22389015	cg22389015	0049624541	AAACACCAAATTAATTACTTCTAACTACCACATAATACCATAAAACATAC			II			TCTTGCACTGTAGACACCAGGTTGGTTGCTTCTGACTGCCACATAGTACCATGGAGCATG[CG]TCGGCCACATTGTACCTCCCCCTCCCTGGGGGATTGCTCATTCAGATTGCCGCCCAACAT	37	2	86045817	CGCATGCTCCATGGTACTATGTGGCAGTCAGAAGCAACCAACCTGGTGTC	14	21338135	F	rs571636459	39			LOC284950	NR_038888	Body							0:50
cg19945314	cg19945314	0095665399	AAAAACAATACCCTTCTTTATTCTATTAAAATCAAATTAAATCTAACTCC			II			TCAGGGATGCTGGAAACAGTACCCTTCTTTATTCTATTAAAATCAAATTAGATCTGACTC[CG]CCTCTGGCTGGGCTGCAGAAAACTTCATTCTGACTTGCTTTTGGAGATGGGAGTGGGTGC	37	2	86041851	GAAACAGTACCCTTCTTTATTCTATTAAAATCAAATTAGATCTGACTCCG	14	21341837	R	rs11673983	29			LOC284950	NR_038888	TSS1500	chr2:86038311-86038666	S_Shelf				N_Shelf	1:28A21
cg05773708	cg05773708	0061654976	AACAAAACTACAATAATACCCTATAAATACAAACTAATTTAAAACCACAC			II			CCCAGACATCTGGCAGAGCTGCAGTGGTGCCCTATGGGTGCAGACTGGTTTGGGACCACA[CG]TGAGCCACCCCAGGGGCTTCCAGAAGGGCGCAGTGCCAAGGCAGCTGAGGATCACGAGTA	37	2	86041257	GCAGAGCTGCAGTGGTGCCCTATGGGTGCAGACTGGTTTGGGACCACACG	14	21342435	R	rs181311531;rs569536746;rs536930027	25;23;2			LOC284950	NR_038888	TSS1500	chr2:86038311-86038666	S_Shelf				N_Shelf	2:12T35A1
cg04589210	cg04589210	0006635433	CACTAAACRCCATTCAAACTTTTACAAACCCTCAAATTAAAACTAAAACC			II			AAACCACGCCGCACTGGACGCCATTCAAGCTTTTACAGGCCCTCAAATTGGGGCTGGAGC[CG]GAGAGGAAATACTAAAATCCTGTGTACACAACTTCTGTCTGGGCGCGCCGGGGCTCTGGG	37	2	86038589	CGGCTCCAGCCCCAATTTGAGGGCCTGTAAAAGCTTGAATGGCGTCCAGT	14	21345081	F	rs540991454	24		TRUE				chr2:86038311-86038666	Island				Island	0:50
cg09240693	cg09240693	0008776246	ACTCCAACCCCAATTTAAAAACCTATAAAAACTTAAATAACRTCCAATAC			II			CCGGTCCCTGTGTGGGCTGCTTTGACTCAGCGCCGGGAGCCGAGCTTAGGCAAACCACGC[CG]CACTGGACGCCATTCAAGCTTTTACAGGCCCTCAAATTGGGGCTGGAGCCGGAGAGGAAA	37	2	86038538	CTCCAGCCCCAATTTGAGGGCCTGTAAAAGCTTGAATGGCGTCCAGTGCG	14	21345132	F	rs540991454	29		TRUE				chr2:86038311-86038666	Island				Island	0:50
cg09164040	cg09164040	0035775592	ATATCRCTCTATCTATCACAATAAATATTCCTATCTACATCACCCAAAAC			II			AATAGGAATAGATATCGCTCTGTCTATCACAATAGATATTCCTATCTGCATCACCCAGAG[CG]AAGCTGAATCCTTGCCTTCAAGGCCCCGCACCACCTGCCCTGGCACCTCCCTGACCTCAC	37	2	86024524	CGCTCTGGGTGATGCAGATAGGAATATCTATTGTGATAGACAGAGCGATA	14	21358527	F	rs201590261;rs113216347;rs562194850	29;13;2		TRUE										1:11G38
cg08512849	cg08512849	0080626884	ATTTAAAAACTAAACTCACTAAAAACCTTCTATCAATACCTAAAACAACC			II			TTGGAACCACTAGAATGTTTGGATTTAGAAGGGGCCAGGATGTTCATGTTCTTACCCACA[CG]GTTGCCCCAGGCACTGACAGAAGGCCTTCAGTGAGCTCAGTCTCCAAACTTAAGGCAAAG	37	2	86021557	CGGTTGCCCCAGGCACTGACAGAAGGCCTTCAGTGAGCTCAGTCTCCAAA	14	21361832	R	rs569742482;rs112844090;rs549078930	1;12;39												3:3A7G3G34
cg05584950	cg05584950	0009654567	CCRATCTAAATTCAAATCCTAACACTAACAACTTCTAACACTTCCTTCTC			II			AATGAACACTGCCGATCTGGATTCAAATCCTGGCACTGGCAACTTCTAGCACTTCCTTCT[CG]GAGCCTGGGATTGCTCACTCATGAGAGGGGGGAATGGGAATGCTCCCTGGCAGGTCGGAG	37	2	86012847	CGATCTGGATTCAAATCCTGGCACTGGCAACTTCTAGCACTTCCTTCTCG	14	21370530	R				TRUE	ATOH8	NM_032827	Body							2:15G11G22
cg21946195	cg21946195	0010656949	AAAAAAAACTAAATTAACTAAAACCRTCCTCCTAAACATACTATAAAAAC			II			GGCTTCAGCGGGGACTAAGAGCCAACAGACGGCTTGGGGCTGGCCCCAGGCTGCCCTGAC[CG]CCTTTACAGCATGCCCAGGAGGACGGCTCCAGCCAACCCAGCCTCCCCTTCTTCCTCAGG	37	2	86012225	CGCCTTTACAGCATGCCCAGGAGGACGGCTCCAGCCAACCCAGCCTCCCC	14	21371153	R	rs530108433;rs527737013	21;25		TRUE	ATOH8	NM_032827	Body			ENSCSAG00000024351	ENSCSAT00000024441	TSS1500		2:14A19C15
cg09015271	cg09015271	0018800848	CACATCTTCTCCAAAAAACAAACTTTACAAAAATTATTCTAAACACAAAC			II			ACTGGTCCATACTTGCTTCCAGGTCCCTGGGGAGCTTGGAGGCCAGAAGCCCAGGCTTTG[CG]CCTGTGCCCAGAATAACCTCTGCAAAGTCTGTCCCTTGGAGAAGATGTGAAAGCAGATCT	37	2	86008126	CGCCTGTGCCCAGAATAACCTCTGCAAAGTCTGTCCCTTGGAGAAGATGT	14	21375370	R					ATOH8	NM_032827	Body							3:16C2A0G29
cg09440027	cg09440027	0068616985	TTCACTTTAAAATCCCCAAAACCTCCAATAAAACCTAACRTAATCTAAAC			II			CGTCTGTTTTGTTCACTTTGGGATCCCCAGAGCCTCCAGTGGAGCCTGGCGTGGTCTAAA[CG]CTTAGTAAACATTTGCTGGATGAATGGAGCAGTGGAAGCATGAGGTAAGGCGGTGTTTTC	37	2	86004937	TCACTTTGGGATCCCCAGAGCCTCCAGTGGAGCCTGGCGTGGTCTAAACG	14	21378707	R	rs934775;rs530636805;rs548843018;rs116756591	45;21;18;10			ATOH8	NM_032827	Body							2:39C4C5
cg26337070	cg26337070	0039687924	AAAAAAAACTCACTTATAAATAACAAAACTAAACACCATAAAAATTAACA	0030654949	AAAAAAAACTCGCTTATAAATAACAAAACTAAACGCCGTAAAAATTAACG	I	A	Red	GTTCTTTGTGAGAGAGGAAACTCGCTTATGAATAACAGGACTGGACGCCGTAAAAGTTGG[CG]GCTGGAATTCTTGTTTCTCAGGCGCCGCTGTTTTCTCTTGACTTTTTATCTCTGGTTTTT	37	2	85999873	AGAGGAAACTCGCTTATGAATAACAGGACTGGACGCCGTAAAAGTTGGCG	14	21383758	R	rs145396439;rs554612983;rs201370234;rs148806675	38;31;30;17		TRUE	ATOH8	NM_032827	Body						N_Shore	1:42C7
cg08079596	cg08079596	0008682329	CRAACRAACTACCAAAACCTATAATAACTAAATACTTAAACTTCCAACTC			II			CCGAGCGCTCGCTGGGAAGGCCTGCTGGCGCCACGGAGGGCAGAGGGCAGGGAAAGCACG[CG]AGCTGGAAGCCCAAGCACTCAGTCACCACAGGCCTTGGCAGCCCGCCCGGCCCTCTGCTG	37	2	85999628	GGGCGGGCTGCCAAGGCCTGTGGTGACTGAGTGCTTGGGCTTCCAGCTCG	14	21384003	F				TRUE	ATOH8	NM_032827	Body						Island	1:20C29
cg05318142	cg05318142	0044711149	TAATTAACTATTCTACRAAACRAACCTACTAATAAATCCATAAAAACTCC			II			CGCTGTGGTTTTGATTAGCTGTTCTGCGAGGCGGGCCTGCTGGTGAGTCCATGGGAGCTC[CG]CTGGAACAGAGGGTCCCCCGCCCGGCCGCCGCGGCCCCCCCTCCTGGCAGCCCCAGACTC	37	2	85999498	CGGAGCTCCCATGGACTCACCAGCAGGCCCGCCTCGCAGAACAGCTAATC	14	21384133	F	rs113610046;rs113112759	50;20		TRUE	ATOH8	NM_032827	Body						Island	0:50
cg14141912	cg14141912	0077620957	TCCTCTAAAAAATAACACTAATAAATTAAAACRTAATTAATAACTCCCRC			II			CTGGGCAGCTTTCCTCTGGAAAGTGACACTGGTAAATTAGGGCGTGATTGATGGCTCCCG[CG]GCGCTCGGTGACAAAGGAGGTTTGTAAACTCTCGGTGAACTTCCCCTGGCATTCAGGCGG	37	2	85992696	CCTCTGGAAAGTGACACTGGTAAATTAGGGCGTGATTGATGGCTCCCGCG	14	21391015	R	rs4832010;rs536521002;rs554549856	50;5;2		TRUE	ATOH8	NM_032827	Body							0:50
cg07622521	cg07622521	0090635486	ATTTACCAATATCACTTTCCAAAAAAAAACTACCCAAAACCRCCAATAAC			II			GGGAGTGCTTTAACGTGGACCAATTAGACAAAATCCTCATCAAGTGGGTGAGAGAGGAAG[CG]CCACTGGCGGCTCTGGGCAGCTTTCCTCTGGAAAGTGACACTGGTAAATTAGGGCGTGAT	37	2	85992622	CGCCACTGGCGGCTCTGGGCAGCTTTCCTCTGGAAAGTGACACTGGTAAA	14	21391089	R	rs368477955;rs4832010	5;26		TRUE	ATOH8	NM_032827	Body							0:50
cg03320765	cg03320765	0041697828	CCTAACATATAATAAACRCTCACTAAATACTTATATAAATACATCRTACC			II			CTGAAAGAATGCCTGGCATATGGTGGGCGCTCACTAAATACTTGTGTGGATGCATCGTGC[CG]TCCCACCCCCTGTGGGATACGAGTTCATCAATGATATGGATGCCACGTGTAGATCCTCAA	37	2	85990099	CGGCACGATGCATCCACACAAGTATTTAGTGAGCGCCCACCATATGCCAG	14	21393567	F	rs181890379;rs141990329	13;12			ATOH8	NM_032827	Body			ATOH8	ENSCSAT00000014330	Body		1:14T35
cg14558812	cg14558812	0046720990	TAAAAATACCAAAACAAAAAATACATAACCCRAAAACAACCTAAATATTC			II			CTGCGGTGGGACAGTCCGGGGGAGTTGTCAGCCCCTCTTCAGGCCCCAGCGGTGATGCCC[CG]AACACTCAGGTTGCTTCCGGGCTATGCACTCCTTGCCCTGGCATCCTCAAGAACCCGCGC	37	2	85982551	GAGGATGCCAGGGCAAGGAGTGCATAGCCCGGAAGCAACCTGAGTGTTCG	14	21401229	F	rs112006288	3		TRUE	ATOH8	NM_032827	Body	chr2:85980499-85982198	S_Shore	ATOH8	ENSCSAT00000014330	Body	N_Shore	2:24C6C18
cg00400334	cg00400334	0055735224	AAAACCTCCRAATCTACTACAAAACTTTAATCTCRAAAAAAACRACAATC			II			ACGTAATTTACAATAACCACCAGGATTCCTCCGCGTCGCCTAGGAAACGACCGGGCGAAG[CG]ACTGCCGCCTCCTCCGAGATCAAAGCCCTGCAGCAGACCCGGAGGCTCCTGGCGAACGCC	37	2	85981962	GAGCCTCCGGGTCTGCTGCAGGGCTTTGATCTCGGAGGAGGCGGCAGTCG	14	21401879	F	rs570685156;rs201179036;rs139460851;rs199892675	7;16;20;36		TRUE	ATOH8	NM_032827	1stExon	chr2:85980499-85982198	Island	ATOH8	ENSCSAT00000014330	1stExon	Island	0:50
cg15671782	cg15671782	0052720924	ACTCCCRAAAAAACTATACCTCTAAACCCCCAAATACCTAACTCTAAAAC			II			GCTTCGCCCTAGGCGCAGTGGGGCCAGGACTCCCCACGCCGCCGCCGCCGCCGCCTCCTG[CG]CCCCAGAGCCAGGCACCTGGGGGCCCAGAGGCACAGCCTTTCCGGGAGCCGGGTCTGCGT	37	2	85981704	CGCCCCAGAGCCAGGCACCTGGGGGCCCAGAGGCACAGCCTTTCCGGGAG	14	21402137	R	rs574743173	25			ATOH8	NM_032827	1stExon	chr2:85980499-85982198	Island	ATOH8	ENSCSAT00000014330	1stExon	Island	1:33A16
cg07381326	cg07381326	0036650854	AAAACTATACCTCTAAACCCCCAAATACCTAACTCTAAAACRCAAAAAAC			II			GGAAACGCTGCTTCGCCCTAGGCGCAGTGGGGCCAGGACTCCCCACGCCGCCGCCGCCGC[CG]CCTCCTGCGCCCCAGAGCCAGGCACCTGGGGGCCCAGAGGCACAGCCTTTCCGGGAGCCG	37	2	85981695	AGGCTGTGCCTCTGGGCCCCCAGGTGCCTGGCTCTGGGGCGCAGGAGGCG	14	21402146	F	rs574743173	34			ATOH8	NM_032827	1stExon	chr2:85980499-85982198	Island	ATOH8	ENSCSAT00000014330	1stExon	Island	1:24A25
cg02317742	cg02317742	0084689212	TACRCTCCATCTATATTTATTTAACCTCAATTTACACAAAAACCCAATTC			II			TGGGGAGGCGGTGGCGGCGGGAGCTGCCTCCTCTCCGGGCGGCGGCGCTGACTGATCTCG[CG]AACTGGGCTTCTGTGTAAACTGAGGCTAAACAAACACAGATGGAGCGCAGCGGGCGTTCT	37	2	85981021	GCGCTCCATCTGTGTTTGTTTAGCCTCAGTTTACACAGAAGCCCAGTTCG	14	21402849	F	rs538681419	44		TRUE	ATOH8;ATOH8	NM_032827;NM_032827	1stExon;5'UTR	chr2:85980499-85982198	Island	ATOH8	ENSCSAT00000014330	TSS1500	Island	0:50
cg15649452	cg15649452	0022793900	TTTATTTAACCTCAATTTACACAAAAACCCAATTCRCRAAATCAATCAAC			II			TCGGGCGGCCCGGGCTGGGGAGGCGGTGGCGGCGGGAGCTGCCTCCTCTCCGGGCGGCGG[CG]CTGACTGATCTCGCGAACTGGGCTTCTGTGTAAACTGAGGCTAAACAAACACAGATGGAG	37	2	85981006	TTGTTTAGCCTCAGTTTACACAGAAGCCCAGTTCGCGAGATCAGTCAGCG	14	21402864	F					ATOH8;ATOH8	NM_032827;NM_032827	5URT;1stExon	chr2:85980499-85982198	Island	ATOH8	ENSCSAT00000014330	TSS1500	Island	0:50
cg13065834	cg13065834	0083763474	TATTTTAAAAAATACTTCCTATTTCTTTAAAAACACTCACAACTCAAACA	0002616890	TATTTTAAAAAATACTTCCTATTTCTTTAAAAACGCTCGCGACTCGAACG	I	A	Red	CGGCGGCCCAGCTGTTTTGAAAAATGCTTCCTGTTTCTTTAAAGGCGCTCGCGGCTCGGG[CG]GCCCGGGCTGGGGAGGCGGTGGCGGCGGGAGCTGCCTCCTCTCCGGGCGGCGGCGCTGAC	37	2	85980951	TGTTTTGAAAAATGCTTCCTGTTTCTTTAAAGGCGCTCGCGGCTCGGGCG	14	21402919	R	rs528399561;rs546842332	32;4		TRUE	ATOH8;ATOH8	NM_032827;NM_032827	1stExon;5'UTR	chr2:85980499-85982198	Island	ATOH8	ENSCSAT00000014330	TSS1500	Island	0:50
cg19956166	cg19956166	0064760921	CAAAAAACATTTTTCAAAACAACTAAACCACCAACCACCTCCTTTATCCA	0034656579	CAAAAAACATTTTTCAAAACAACTAAACCGCCGACCGCCTCCTTTATCCG	I	C	Grn	CGCCGGAGGAGGCAGGTTCTGGGCCAAGGGGATGGGGGTGGGGGGGAGGTAGGGAGCCCG[CG]GACAAAGGAGGCGGCCGGCGGCCCAGCTGTTTTGAAAAATGCTTCCTGTTTCTTTAAAGG	37	2	85980874	CAGGAAGCATTTTTCAAAACAGCTGGGCCGCCGGCCGCCTCCTTTGTCCG	14	21402996	F	rs528399561	47		TRUE	ATOH8	NM_032827	TSS200	chr2:85980499-85982198	Island	ATOH8	ENSCSAT00000014330	TSS1500	Island	0:50
cg09662694	cg09662694	0097798338	ACAAACTATCCTCTAAAAACATAAAAACACCCCCAACTAAAATAAAAACA	0061762926	ACGAACTATCCTCTAAAAACATAAAAACGCCCCCGACTAAAATAAAAACG	I	A	Red	GGTTGTGCAGGAGCGGACTGTCCTCTGGGAACATAGAAGCGCCCCCGACTAGAGTAGGGG[CG]GGGAGGGAGCGCCGGAGGAGGCAGGTTCTGGGCCAAGGGGATGGGGGTGGGGGGGAGGTA	37	2	85980803	CGCCCCTACTCTAGTCGGGGGCGCTTCTATGTTCCCAGAGGACAGTCCGC	14	21403065	F				TRUE	ATOH8	NM_032827	TSS200	chr2:85980499-85982198	Island	ATOH8	ENSCSAT00000014330	TSS1500	Island	2:11A25A12
cg24399924	cg24399924	0060762554	AATAAACTAAATTACCATACCAAACAAATATAAATCACCAAACAACTCCA	0032763823	AATAAACTAAATTACCGTACCGAACGAATATAAATCGCCGAACAACTCCG	I	A	Red	CCAGCAAGTGAGAGTGGACTGGGTTGCCGTGCCGGGCGGGTGTGGGTCGCCGGGCAACTC[CG]GAGTCTCCCCTTCCCCATCGGCCCCCAGCAGAAGTCCCAGCTCCCGGCGTTTTCTGTCTC	37	2	85980533	AGTGGACTGGGTTGCCGTGCCGGGCGGGTGTGGGTCGCCGGGCAACTCCG	14	21403336	R	rs550399160	35		TRUE	ATOH8	NM_032827	TSS1500	chr2:85980499-85982198	Island	ATOH8	ENSCSAT00000014330	TSS1500	Island	2:19G8A21
cg21068480	cg21068480	0004623479	CTACTCCTCTTACTTTCCCRCTCCAACAAATAAAAATAAACTAAATTACC			II			TCTTAAGCCCTCTGCTCCTCTTGCTTTCCCGCTCCAGCAAGTGAGAGTGGACTGGGTTGC[CG]TGCCGGGCGGGTGTGGGTCGCCGGGCAACTCCGGAGTCTCCCCTTCCCCATCGGCCCCCA	37	2	85980500	CGGCAACCCAGTCCACTCTCACTTGCTGGAGCGGGAAAGCAAGAGGAGCA	14	21403369	F	rs550399160	2		TRUE	ATOH8	NM_032827	TSS1500	chr2:85980499-85982198	Island	ATOH8	ENSCSAT00000014330	TSS1500	Island	1:35G14
cg17225651	cg17225651	0042803254	TTCTCCRAATTTCTCATTTCACAAATAAATAAATCCCRATTTAACAAAAC			II			CTTAGGCGTTGTTCTCCGAATTTCTCATTTCACAGATGAGTAAATCCCGGTTTAGCAGGG[CG]CCTGGAGTGAGGTGACTGCGGAGGCTCGCAGACGTTAGGTCTGCCTAAATCCGAAGCTTC	37	2	85980314	CGCCCTGCTAAACCGGGATTTACTCATCTGTGAAATGAGAAATTCGGAGA	14	21403542	F					ATOH8	NM_032827	TSS1500	chr2:85980499-85982198	N_Shore	ATOH8	ENSCSAT00000014330	TSS1500	S_Shore	3:11G17A18C1
cg02696047	cg02696047	0004745933	TCCTATATACCTAATACTTTAATTCCTCAAAACAATACTATAACTTAAAC			II			TGACGACCCGTTCCTATGTGCCTAGTGCTTTAATTCCTCAGAGCAATGCTGTGACTTAGG[CG]TTGTTCTCCGAATTTCTCATTTCACAGATGAGTAAATCCCGGTTTAGCAGGGCGCCTGGA	37	2	85980260	CGCCTAAGTCACAGCATTGCTCTGAGGAATTAAAGCACTAGGCACATAGG	14	21403599	F	rs571237738;rs187477918	39;2			ATOH8	NM_032827	TSS1500	chr2:85980499-85982198	N_Shore	ATOH8	ENSCSAT00000014330	TSS1500	S_Shore	2:7A3T38
cg17775903	cg17775903	0003619841	TCAACACAAAACTTCAAACAACCTCTACCAATCAATTAAATTTAACATAC			II			CAGGATCCTTTTCAACACAGAGCTTCAGGCAGCCTCTACCAATCAATTAGATTTGGCATG[CG]TGATAAAAAGCATTTGTCCTCTGGACTAGATGATCTCCAAGCCTCCCTCCAGCTGTGCTG	37	2	85972061	CGCATGCCAAATCTAATTGATTGGTAGAGGCTGCCTGAAGCTCTGTGTTG	14	21411676	F														1:49A0
cg23484124	cg23484124	0046764823	AAATAAACAATCACATAAAAAACCAAACAAATCCRTCAACTTAAAAAACC			II			GCGACCCAGCCACACAGGTCCTGGTGCCAGCTCTGAGCTGCCTGCTCTCGTCCTGTCTCA[CG]GCTTCCCAAGCTGACGGACCTGCCTGGCTTCTCATGTGACTGCCCACTCACTCCTGGCCT	37	2	85968523	CGGCTTCCCAAGCTGACGGACCTGCCTGGCTTCTCATGTGACTGCCCACT	14	21415178	R	rs560924162;rs573476641;rs367970806;rs565326745	0;1;17;46												3:14C8G9T16
cg13148818	cg13148818	0081719346	AAATAACAAAAAACTATCATTCACRTAAACATCTTCCTTCCCAAAATTTC			II			CGGGTGGCCGAGAATAGCAAGGGGCTGTCATTCACGTGGGCATCTTCCTTCCCAGGGTTT[CG]AAAGCCCCTCACGTCATCCCTGTCATTTCATAATCCTGCTCACAGAGCACTTTTTCCATC	37	2	85956418	AATAGCAAGGGGCTGTCATTCACGTGGGCATCTTCCTTCCCAGGGTTTCG	14	21426871	R	rs554579934	45								U1	ENSCSAT00000022379	TSS1500		0:50
cg16938321	cg16938321	0028787218	TTAAAACCTAAACCTCRAATAACCRAAAATAACAAAAAACTATCATTCAC			II			GCTGTCCTGAGTTAAAACCTGAACCTCGGGTGGCCGAGAATAGCAAGGGGCTGTCATTCA[CG]TGGGCATCTTCCTTCCCAGGGTTTCGAAAGCCCCTCACGTCATCCCTGTCATTTCATAAT	37	2	85956392	TAAAACCTGAACCTCGGGTGGCCGAGAATAGCAAGGGGCTGTCATTCACG	14	21426897	R	rs554579934	19								U1	ENSCSAT00000022379	TSS1500		1:34A15
cg21473183	cg21473183	0090699230	CCTCTCACCTTATCCTATAAAAAAAACACAAACTCCTATCCTCAAATCCC			II			CCCCTCTGAGCCCTCTCACCTTGTCCTGTGGAAGAAGCACAGGCTCCTGTCCTCAGATCC[CG]GGAACCTCAGCAACCTCTGCCGGCTCCTCGCTTCCTCGATCCAGAATCCACTCTCCAGTC	37	2	85925749	CTCTCACCTTGTCCTGTGGAAGAAGCACAGGCTCCTGTCCTCAGATCCCG	14	21459211	R	rs201965432;rs566631588;rs573822223	13;1;1		TRUE	GNLY;GNLY	NM_006433;NM_012483	3'UTR;3'UTR			ENSCSAG00000016230	ENSCSAT00000014328	3'UTR		1:41G8
cg11938080	cg11938080	0009800564	CCCTAAATAACTCTAAACTAATACCTCCTCATAAAATTTCTACAAACRTC			II			GCAGAGAAGTGTTTCCAATGCTGCGACCCGGGTGTGTAGGACGGGGAGGTCACGATGGCG[CG]ACGTCTGCAGAAATTTCATGAGGAGGTATCAGTCTAGAGTTACCCAGGGCCTCGTGGCCG	37	2	85924685	CCTGGGTAACTCTAGACTGATACCTCCTCATGAAATTTCTGCAGACGTCG	14	21460620	F	rs143974565;rs532336979;rs11127;rs201206149	19;27;44;50		TRUE	GNLY;GNLY	NM_006433;NM_012483	Body;Body			ENSCSAG00000016230	ENSCSAT00000014328	1stExon		2:15G22T11
cg18067428	cg18067428	0030659979	CCTAACTTTAACCTTATAAAAACCAATTAAACACACCCAATCTTCTAACC			II			CCAGCCCACATCCTGACTTTGGCCTTGTGAGAACCAGTTGAGCACACCCAGTCTTCTGAC[CG]CCAGAACTGTCAGATAATACACAGGTGTTATTTTAGCCCATTAAGTTTGTGGTAATTGCT	37	2	85912204	CTGACTTTGGCCTTGTGAGAACCAGTTGAGCACACCCAGTCTTCTGACCG	14	21472682	R	rs562561729	2												3:30G0A17A0
cg13865572	cg13865572	0010611111	AACAAAAACCAACAATAAACAAAAATATCCTCCAACTACAACCTATAAAC			II			TGTTTATGGAATTATGACCCTTTTAAATGTCCCTAAAATTGCACCTGTTGGCTGTAGCTG[CG]CCTATAGGTTGTAGCTGGAGGACATTCCTGCCCATTGTTGGTTTCTGTTCCTTTCTGCCT	37	2	85905540	CGCCTATAGGTTGTAGCTGGAGGACATTCCTGCCCATTGTTGGTTTCTGT	14	21479376	R														2:31T8A9
cg26394380	cg26394380	0010669176	CCTAAAAACCCCTACAACTACAAAAAACAATTTCTTTCTACTAAACCATC			II			CAGGAGGTGCTGCCCATGGCCCCTGGGGACCCCTCCAGGGTAGGGGCTGGGGCATAGCTG[CG]ATGGTTCAGCAGAAAGAAACTGTCCTCTGCAGCTGCAGGGGCTCTCAGGCAGGGCCCCCA	37	2	85896001	CTGAGAGCCCCTGCAGCTGCAGAGGACAGTTTCTTTCTGCTGAACCATCG	14	21487792	F				TRUE	SFTPB;SFTPB	NM_000542;NM_198843	TSS1500;TSS1500			SFTPB	ENSCSAT00000014322	TSS1500		0:50
cg19643458	cg19643458	0087768395	AAAATCAAACACCTAAAAAACTCTTCAAAACAAAAACAAACACTAAAATC			II			CTGCTTGGTGCATGGCCCCTTATAGCTGGGCGGGGCGTGGGGGCTCTGTAGGAGTGGCAG[CG]ACCTCAGTGTTTGTCTTTGCTCTGAAGAGCCCTCCAGGTGCTTGATCCCACCTTTTCCCA	37	2	85895390	GGATCAAGCACCTGGAGGGCTCTTCAGAGCAAAGACAAACACTGAGGTCG	14	21488406	F	rs571174761;rs538702503;rs556812475	31;44;50			SFTPB;SFTPB;SFTPB;SFTPB	NM_000542;NM_198843;NM_000542;NM_198843	5URT;5URT;ExonBnd;ExonBnd			SFTPB	ENSCSAT00000014322	5'UTR		3:14A8C6T19
cg07313956	cg07313956	0024770929	CCTCTACAACCTAAATACCCTACTTAATACATAACCCCTTATAACTAAAC			II			CAGCCATGGCACCTCTGCAGCCTGGGTACCCTGCTTGGTGCATGGCCCCTTATAGCTGGG[CG]GGGCGTGGGGGCTCTGTAGGAGTGGCAGCGACCTCAGTGTTTGTCTTTGCTCTGAAGAGC	37	2	85895360	CTCTGCAGCCTGGGTACCCTGCTTGGTGCATGGCCCCTTATAGCTGGGCG	14	21488436	R	rs35509268;rs2077079;rs3024792;rs534925921	25;24;14;1		TRUE	SFTPB;SFTPB	NM_000542;NM_198843	TSS200;TSS200			SFTPB	ENSCSAT00000014322	5'UTR		2:23C12T13
cg21679012	cg21679012	0053602242	AACTAAAATACTATATATATAACTCCCCATAAATAAACACAAAAACCTAC			II			TGTGTCTGGCTGGCTGGGGTGCTGTGTGTGTGGCTCCCCATGGGTGGGCACAGGGGCCTG[CG]TGGGGAGGCAGGCAGGAGGTGAGCTTGCAGCCCTCACAGTCTGGTTCTGGAAGTAGTCGA	37	2	85893701	CGCAGGCCCCTGTGCCCACCCATGGGGAGCCACACACACAGCACCCCAGC	14	21490032	F	rs553513783;rs142321980;rs539333465;rs558075872;rs575947378;rs368704976	47;37;16;10;6;2			SFTPB;SFTPB	NM_000542;NM_198843	Body;Body			SFTPB	ENSCSAT00000014322	Body		3:29T0G7T11
cg04748739	cg04748739	0083647125	AACTCTATAAAACCCTAAATACCTCACCTTAAAAATCATAACTTAAATCC			II			GTGTGCTCCTGGGCTCTGTGAGGCCCTGGATGCCTCACCTTGGGAATCATGGCTTGGATC[CG]CTTGATCAGAGCCCTGCAGAGCCAGCAATAGGGGAGAGGAATGGGGAATTGCTGCTCGGA	37	2	85892434	CGGATCCAAGCCATGATTCCCAAGGTGAGGCATCCAGGGCCTCACAGAGC	14	21491060	F					SFTPB;SFTPB	NM_000542;NM_198843	Body;Body			SFTPB	ENSCSAT00000014322	Body		3:36A2G1A8
cg17554156	cg17554156	0050672895	TCCCACAAAAACTTATAATACAAAATTTCAAAAACAAAACTAACTTCCCC			II			TCCCCACTGCCTCCCACAGGGGCTTGTGATGCAGGGTTTCAGGAACAGGGCTGGCTTCCC[CG]CCTCAGATGGAAGAAGTGGACTTGGCTGTGAGCTCCAGGAGGGCAGGGCTCAGCCATAGC	37	2	85887144	CGGGGAAGCCAGCCCTGTTCCTGAAACCCTGCATCACAAGCCCCTGTGGG	14	21496334	F					SFTPB;SFTPB	NM_000542;NM_198843	3UTR;3UTR			SFTPB	ENSCSAT00000014322	Body		2:5G25A18
cg06978551	cg06978551	0097650917	TCTTTTCTTTCTCTAAAAATATAAAACTTACAAAAAAAACTTTCTAAAAC			II			TTTGAGAATTTTCTTTTCTTTCTCTAGGAATATAAGACTTACAAGGAGAACTTTCTGAAG[CG]CTTCCAGCTTACCAAGTTGCCTCCATATCTAATCTTTTGTATCAAGAGATTCACTAAGAA	37	2	85868132	CTTTTCTTTCTCTAGGAATATAAGACTTACAAGGAGAACTTTCTGAAGCG	14	21516138	R	rs137957308	1			USP39;USP39;USP39;USP39;USP39;USP39	NR_046347;NM_001256727;NM_001256728;NM_001256726;NM_001256725;NM_006590	Body;Body;Body;Body;Body;Body			USP39	ENSCSAT00000014308	Body		1:44A5
cg16958068	cg16958068	0087740560	TCCAACRTCAAATACATAAAAATAAACTCCACCATTATCTCCTAATACTC			II			CTCTTTTCTTCTCATTCATTTCTAGCCAGCAGAAGAAAAAGAGCAGTTGCTCCATAATGA[CG]AGTACCAGGAGACAATGGTGGAGTCCACTTTTATGTACCTGACGCTGGACCTTCCTACTG	37	2	85866361	CGAGTACCAGGAGACAATGGTGGAGTCCACTTTTATGTACCTGACGCTGG	14	21517653	R	rs200081633;rs555765963;rs200865646	13;16;43			USP39;USP39;USP39;USP39;USP39;USP39	NR_046347;NM_001256727;NM_001256728;NM_001256726;NM_001256725;NM_006590	Body;Body;Body;Body;Body;Body			USP39	ENSCSAT00000014308	Body		3:1A2T29C15
cg22069296	cg22069296	0094622310	TACCAACCAATACATAATTTAAATTAACTCTAATACCACTTAACTTCAAC			II			AGAACCAGGAATGCCAACCAGTGCATGGTTTAAGTTAACTCTAATGCCACTTAGCTTCAA[CG]TTTTCCACCCTTCCTTTTTTTCCAGGAGATGGCGTTGACTTTCTGTCTTGGTTTCTGAAT	37	2	85863149	CGTTGAAGCTAAGTGGCATTAGAGTTAACTTAAACCATGCACTGGTTGGC	14	21520878	F	rs114828211;rs564795437;rs71392943;rs546644168;rs528489334	40;34;34;31;29			USP39;USP39;USP39;USP39;USP39;USP39	NR_046347;NM_001256727;NM_001256728;NM_001256726;NM_001256725;NM_006590	Body;Body;Body;Body;Body;Body			USP39	ENSCSAT00000014308	Body		0:50
cg15771746	cg15771746	0080676146	TCTATTACAACTTTTCACCCTTCCCTACAAACCRAAATTTAAAATCTCAC			II			GTATCTGCCCTTCTATTACAGCTTTTCACCCTTCCCTACAGGCCGGGGTTTGAAGTCTCA[CG]CCTACATTCACAGTGTCCAGTTTAGCCACCATGTTTTCCTCAACCTCCACACCCTCAAGT	37	2	85850788	CTATTACAGCTTTTCACCCTTCCCTACAGGCCGGGGTTTGAAGTCTCACG	14	21533494	R	rs200563455;rs145578778;rs141013382	26;23;2			USP39;USP39;USP39;USP39;USP39;USP39	NR_046347;NM_001256727;NM_001256728;NM_001256726;NM_001256725;NM_006590	Body;Body;Body;Body;Body;Body			USP39	ENSCSAT00000014308	Body		2:16T22G10
cg11395271	cg11395271	0061682231	TTTCCCATTTTCAAAACCTATAATAATTTTCCTTTCAACAAAAAATAACC			II			CTGAGTATAGGTTTCCCATTTTCAAAGCCTGTGATGATTTTCCTTTCAGCAAAGAATGGC[CG]AGTGGATTCTGAGGACCGGAGGAGCCGCCACTGCCCGTACCTGGACACCATTAACAGGTC	37	2	85846354	CGGCCATTCTTTGCTGAAAGGAAAATCATCACAGGCTTTGAAAATGGGAA	14	21538177	F	rs191568040;rs13383605;rs144774521	35;27;11		TRUE	USP39	NM_006590	Body	chr2:85843208-85843677	S_Shelf	USP39	ENSCSAT00000014308	Body	N_Shelf	0:50
cg09391128	cg09391128	0092797155	CTAAACAAAAATCTCACAATTCCACTCACAAAAAACAAAAATCTAAATCA	0015684143	CTAAACGAAAATCTCGCGATTCCACTCGCGAAAAACGAAAATCTAAATCG	I	C	Grn	TGTCCGGCCGGTCTAAGCGGGAGTCTCGCGGTTCCACTCGCGGGAAGCGAGAGTCTGAGT[CG]CGGGGCAGCTCCGGTCGCGTCAAGCGGGAGCGAGATCGGGAGCGGGAGCCTGAGGCGGCG	37	2	85843380	CTAAGCGGGAGTCTCGCGGTTCCACTCGCGGGAAGCGAGAGTCTGAGTCG	14	21541479	R	rs11544042;rs200244374;rs567203708	34;22;19		TRUE	USP39	NM_006590	1stExon	chr2:85843208-85843677	Island	USP39	ENSCSAT00000014308	1stExon	Island	2:6G17G25
cg01717254	cg01717254	0056662531	TAAAAAATTCRAAACTCRCTACCAACCCCTCTCCTAATTAACCTTATACC			II			GTGGCGACTCGTAGAGAGTTCGGGGCTCGCTACCAGCCCCTCTCCTGATTGGCCTTGTGC[CG]CGCGCTCGAGCGTGCTTGGCGCCTGCGCTGGACGACTCGGCCGGTAGTGGAGATGTCCGG	37	2	85843265	AGAGAGTTCGGGGCTCGCTACCAGCCCCTCTCCTGATTGGCCTTGTGCCG	14	21541592	R	rs571715427;rs539123262	28;9		TRUE	USP39	NM_006590	TSS200	chr2:85843208-85843677	Island	USP39	ENSCSAT00000014308	TSS200	Island	2:7C37G4
cg12737876	cg12737876	0040606568	CTACAACATAATTTATCCCCAATAACAACTCATAAAAAATTCAAAACTCA	0067751932	CTACAACGTAATTTATCCCCAATAACGACTCGTAAAAAATTCGAAACTCG	I	C	Grn	CCCACAAATTTTCTGCAGCGTGATTTGTCCCCAGTGGCGACTCGTAGAGAGTTCGGGGCT[CG]CTACCAGCCCCTCTCCTGATTGGCCTTGTGCCGCGCGCTCGAGCGTGCTTGGCGCCTGCG	37	2	85843232	CTGCAGCGTGATTTGTCCCCAGTGGCGACTCGTAGAGAGTTCGGGGCTCG	14	21541625	R	rs150541416	24		TRUE	USP39	NM_006590	TSS200	chr2:85843208-85843677	Island	USP39	ENSCSAT00000014308	TSS200	Island	1:12G37
cg06704170	cg06704170	0028608100	TATAAACCTACTATCRTTTACAATTTACTAAAACRAAAACCTTTACTAAC			II			GCTGGGATTACAGGCGTAAGCCACCGCGCCCGGCCTGACAGCTTTTATCCAGAAAACTGT[CG]CCAGTAAAGGTTCCCGTCTCAGTAAACTGTAAACGACAGTAGGCCCACAGAAGGTTCTAA	37	2	85843078	CGCCAGTAAAGGTTCCCGTCTCAGTAAACTGTAAACGACAGTAGGCCCAC	14	21541779	R				TRUE	USP39	NM_006590	TSS1500	chr2:85843208-85843677	N_Shore	USP39	ENSCSAT00000014308	TSS1500	S_Shore	3:14T15C2A16
cg01375285	cg01375285	0013806595	RAAAACCTTTACTAACRACAATTTTCTAAATAAAAACTATCAAACCRAAC			II			CTCAGGTGATCCACCCGCCTCGGCCTCCCAAAGTGCTGGGATTACAGGCGTAAGCCACCG[CG]CCCGGCCTGACAGCTTTTATCCAGAAAACTGTCGCCAGTAAAGGTTCCCGTCTCAGTAAA	37	2	85843044	CGCCCGGCCTGACAGCTTTTATCCAGAAAACTGTCGCCAGTAAAGGTTCC	14	21541813	R				TRUE	USP39	NM_006590	TSS1500	chr2:85843208-85843677	N_Shore	USP39	ENSCSAT00000014308	TSS1500	S_Shore	1:35T14
cg15656310	cg15656310	0048673894	AAACCTTTACTAACRACAATTTTCTAAATAAAAACTATCAAACCRAACRC			II			ACCTCAGGTGATCCACCCGCCTCGGCCTCCCAAAGTGCTGGGATTACAGGCGTAAGCCAC[CG]CGCCCGGCCTGACAGCTTTTATCCAGAAAACTGTCGCCAGTAAAGGTTCCCGTCTCAGTA	37	2	85843042	CGCGCCCGGCCTGACAGCTTTTATCCAGAAAACTGTCGCCAGTAAAGGTT	14	21541815	R				TRUE	USP39	NM_006590	TSS1500	chr2:85843208-85843677	N_Shore	USP39	ENSCSAT00000014308	TSS1500	S_Shore	1:33T16
cg22179621	cg22179621	0053722936	CCTTAACAACCCTAATTCTACTTTTAAAAAATTCTTAATACCATAAAAAC			II			CAGGTCCTGAGGTTAGAGCTTTATTAGCTTCATGGTAAATCTGCCTTTACCGGGCATTTG[CG]TTTTCATGGTACCAAGAACCTTCTAAAAGTAGAATTAGGGCTGTCAAGGGGATGATTTGG	37	2	85842587	CTTGACAGCCCTAATTCTACTTTTAGAAGGTTCTTGGTACCATGAAAACG	14	21542297	F	rs577318038	34			USP39;USP39;USP39;USP39;USP39;USP39	NM_001256726;NM_001256725;NM_006590;NR_046347;NM_001256727;NM_001256728	TSS1500;TSS1500;TSS1500;Body;Body;Body	chr2:85843208-85843677	N_Shore	USP39	ENSCSAT00000014308	TSS1500	S_Shore	3:6G14G5G22
cg15317609	cg15317609	0073726259	CCTCCCAAACCAAAAATCAAAATACAAAACCAAAAACTAAACAAAAAACA	0095764917	CCTCCCAAACCGAAAATCAAAATACGAAACCGAAAACTAAACAAAAAACG	I	A	Red	GCAGAGTCGCCGCCGCCTCGACGGCCCCAACAACAGCCACCCGCCCACAGAGCTCCGCGC[CG]CCCCTTGCTCAGCTTCCGGCCCCGCATCCTGACTTCCGGTCTGGGAGGCCCCGGCCTGGC	37	2	85839182	CCTCCCAGACCGGAAGTCAGGATGCGGGGCCGGAAGCTGAGCAAGGGGCG	14	21545948	F	rs562692517;rs532822784	22;50			USP39;USP39;C2orf68;USP39	NM_001256727;NM_001256728;NM_001013649;NR_046347	TSS200;TSS200;TSS200;Body	chr2:85838739-85839285	Island	C2orf68	ENSCSAT00000014302	TSS200	Island	1:42G7
cg24687617	cg24687617	0060750921	CCCAAACCAAAAATCAAAATACAAAACCAAAAACTAAACAAAAAACAACA	0095622211	CCCAAACCGAAAATCAAAATACGAAACCGAAAACTAAACAAAAAACGACG	I	C	Grn	GACGCAGAGTCGCCGCCGCCTCGACGGCCCCAACAACAGCCACCCGCCCACAGAGCTCCG[CG]CCGCCCCTTGCTCAGCTTCCGGCCCCGCATCCTGACTTCCGGTCTGGGAGGCCCCGGCCT	37	2	85839179	CGCCGCCCCTTGCTCAGCTTCCGGCCCCGCATCCTGACTTCCGGTCTGGG	14	21545951	R	rs562692517	25			USP39;USP39;C2orf68;USP39	NM_001256727;NM_001256728;NM_001013649;NR_046347	TSS200;TSS200;TSS200;Body	chr2:85838739-85839285	Island	C2orf68	ENSCSAT00000014302	TSS200	Island	1:39G10
cg00133122	cg00133122	0043683969	TATAAACAAATAACTATTATTAAAACCATCAAAACAACAACAACTCTACA	0021669560	TATAAACGAATAACTATTATTAAAACCGTCGAAACGACGACGACTCTACG	I	T	Red	CCAGGCTTGCAGCAGTGCCCCGGCCGGGGATGCGGCCCCGCCTCCATCAGGAGCCGGGGA[CG]CAGAGTCGCCGCCGCCTCGACGGCCCCAACAACAGCCACCCGCCCACAGAGCTCCGCGCC	37	2	85839121	CGCAGAGTCGCCGCCGCCTCGACGGCCCCAACAACAGCCACCCGCCCACA	14	21546009	R	rs564172040;rs576104461	13;14			C2orf68;USP39;USP39;C2orf68;USP39	NM_001013649;NM_001256727;NM_001256728;NM_001013649;NR_046347	1stExon;TSS200;TSS200;5URT;Body	chr2:85838739-85839285	Island	C2orf68	ENSCSAT00000014302	5'UTR	Island	1:38T11
cg00666849	cg00666849	0020611256	CRAAACACTACTACAAACCTAAAAAACRACTAAACATAAACCACRACTTC			II			GGCGGCGGCGGCGCAGGGCGGGGCGGTACCGAGCGATCTGGTTCCGTCGGATATGGTGCA[CG]AAGCCGTGGTTCATGTCCAGCCGCCCCCCAGGCTTGCAGCAGTGCCCCGGCCGGGGATGC	37	2	85839032	GGGGCACTGCTGCAAGCCTGGGGGGCGGCTGGACATGAACCACGGCTTCG	14	21546099	F	rs572426500;rs545756346	40;49		TRUE	C2orf68	NM_001013649	1stExon	chr2:85838739-85839285	Island	C2orf68	ENSCSAT00000014302	1stExon	Island	2:21C2C25
cg02485389	cg02485389	0028716825	ATCTAATTCCATCAAATATAATACACAAAACCATAATTCATATCCAACCA	0017720954	ATCTAATTCCGTCGAATATAATACACGAAACCGTAATTCATATCCAACCG	I	C	Grn	CGGTACCGAGCGATCTGGTTCCGTCGGATATGGTGCACGAAGCCGTGGTTCATGTCCAGC[CG]CCCCCCAGGCTTGCAGCAGTGCCCCGGCCGGGGATGCGGCCCCGCCTCCATCAGGAGCCG	37	2	85839055	ATCTGGTTCCGTCGGATATGGTGCACGAAGCCGTGGTTCATGTCCAGCCG	14	21546076	R					C2orf68;USP39;USP39;USP39	NM_001013649;NM_001256727;NM_001256728;NR_046347	1stExon;TSS200;TSS200;Body	chr2:85838739-85839285	Island	C2orf68	ENSCSAT00000014302	1stExon	Island	0:50
cg17369339	cg17369339	0085694261	CRAAAATCAAAAACTATCRAACCRAACCAAACCAAACCAAAAATAATAAC			II			GGGGAGCCGAGCGGGAGTCAGGGACTGTCGGGCCGGGCCAGGCCAGGCCAGGAGTGGTGG[CG]GCGGCGGCGCAGGGCGGGGCGGTACCGAGCGATCTGGTTCCGTCGGATATGGTGCACGAA	37	2	85838974	GGGAGTCAGGGACTGTCGGGCCGGGCCAGGCCAGGCCAGGAGTGGTGGCG	14	21546154	R	rs376357460;rs200797297;rs543992256;rs554124077;rs565365810	46;33;27;22;9			C2orf68;USP39;USP39;USP39	NM_001013649;NM_001256727;NM_001256728;NR_046347	Body;TSS1500;TSS1500;Body	chr2:85838739-85839285	Island	C2orf68	ENSCSAT00000014302	Body	Island	2:4G22T22
cg09414612	cg09414612	0063764847	TCACCTCAATATCACAACAAATACACCTACAAATCTAACTTACAAAACCA	0052776268	TCACCTCGATATCGCGACAAATACACCTACAAATCTAACTTACGAAACCG	I	C	Grn	GGGCGGGCGGCCTCACCTCGGTGTCGCGGCAGGTACACCTGCAGGTCTGGCTTGCGGGGC[CG]CGTCGGCGCGGGCGTGTGCCGCCTCCTCACCTTCTCCTTGGCCGCCTGCTTCACCTTCTT	37	2	85838835	CGGCCCCGCAAGCCAGACCTGCAGGTGTACCTGCCGCGACACCGAGGTGA	14	21546293	F	rs537968168	17		TRUE	C2orf68	NM_001013649	Body	chr2:85838739-85839285	Island	C2orf68	ENSCSAT00000014302	Body	Island	0:50
cg11696305	cg11696305	0012629539	AATTTATCTACCRATTTACCCCACCRTACTATATTTTAATAAAATACTCC			II			CATTCCGCAATTATGTGCTGGTCGCTCATCGCTGTGCCAGACTTTCTCTTTGCTAGGTAG[CG]GAGCACCTTACTAAAATACAGCACGGTGGGGCAAACCGGCAGATAAACTTCTTGCTGGCT	37	2	85838507	CGGAGCACCTTACTAAAATACAGCACGGTGGGGCAAACCGGCAGATAAAC	14	21546625	R					C2orf68;USP39;USP39;USP39	NM_001013649;NM_001256727;NM_001256728;NR_046347	Body;TSS1500;TSS1500;Body	chr2:85838739-85839285	N_Shore	C2orf68	ENSCSAT00000014302	Body	S_Shore	2:19T1G28
cg15672725	cg15672725	0055688157	AAAAAACCATTTACTAAATTCATTCCRCAATTATATACTAATCRCTCATC			II			GAGAAGCTGGGGAAAGGCCATTTACTGGGTTCATTCCGCAATTATGTGCTGGTCGCTCAT[CG]CTGTGCCAGACTTTCTCTTTGCTAGGTAGCGGAGCACCTTACTAAAATACAGCACGGTGG	37	2	85838476	AAAGGCCATTTACTGGGTTCATTCCGCAATTATGTGCTGGTCGCTCATCG	14	21546656	R	rs550343745	17			C2orf68;USP39;USP39;USP39	NM_001013649;NM_001256727;NM_001256728;NR_046347	Body;TSS1500;TSS1500;Body	chr2:85838739-85839285	N_Shore	C2orf68	ENSCSAT00000014302	Body	S_Shore	1:24T25
cg15613465	cg15613465	0049645117	AAAAACAAACATAAAACRCCACRTTAAAAAAACTTCCTAAAAAACTCACC			II			CACATGGCTGGAGGAGCGTCTCTCCGCCACTGCGCACATTTTGCAGCCTGCACCGGCCAA[CG]GTGAGTCCTCTAGGAAGCTCTCTCAACGTGGCGCCCCATGCCTGCCTCTGGCCAGGGCTG	37	2	85830203	CGGTGAGTCCTCTAGGAAGCTCTCTCAACGTGGCGCCCCATGCCTGCCTC	14	21554542	R				TRUE	TMEM150A;TMEM150A;TMEM150A	NR_033179;NM_153342;NM_001031738	TSS1500;TSS1500;TSS1500	chr2:85829266-85830237	Island	TMEM150A	ENSCSAT00000014297	TSS1500	Island	3:19G0A7A21
cg24999111	cg24999111	0076649536	ACATAAAACACCACATTAAAAAAACTTCCTAAAAAACTCACCATTAACCA	0040757922	ACATAAAACGCCACGTTAAAAAAACTTCCTAAAAAACTCACCGTTAACCG	I	A	Red	CGCCGTGCACATGGCTGGAGGAGCGTCTCTCCGCCACTGCGCACATTTTGCAGCCTGCAC[CG]GCCAACGGTGAGTCCTCTAGGAAGCTCTCTCAACGTGGCGCCCCATGCCTGCCTCTGGCC	37	2	85830196	CGGCCAACGGTGAGTCCTCTAGGAAGCTCTCTCAACGTGGCGCCCCATGC	14	21554549	R				TRUE	TMEM150A;TMEM150A;TMEM150A	NR_033179;NM_153342;NM_001031738	TSS1500;TSS1500;TSS1500	chr2:85829266-85830237	Island	TMEM150A	ENSCSAT00000014297	TSS1500	Island	3:12G0A7A28
cg19913889	cg19913889	0062762891	CAAATAAAAATCTCRAAACAACCTACATTCCAACTCTACCTAAAATTATC			II			GGAAGCGTCAGCAGGTGGGGATCTCGGGGCAGCCTGCATTCCAGCTCTACCTGGGATTGT[CG]CCGTGCACATGGCTGGAGGAGCGTCTCTCCGCCACTGCGCACATTTTGCAGCCTGCACCG	37	2	85830136	AGGTGGGGATCTCGGGGCAGCCTGCATTCCAGCTCTACCTGGGATTGTCG	14	21554609	R				TRUE	TMEM150A;TMEM150A;TMEM150A	NR_033179;NM_153342;NM_001031738	TSS1500;TSS1500;TSS1500	chr2:85829266-85830237	Island	TMEM150A	ENSCSAT00000014297	TSS1500	Island	2:40G6A2
cg12505694	cg12505694	0040739543	ATCACAAAAAAAACATAAACAATATCCCAACTTCAAAAAACCTAAACACA	0045788847	GTCACGAAAAAAACGTAAACGATATCCCAACTTCGAAAAACCTAAACGCG	I	A	Red	CCCCGCGCCCGCGTCACGGGGGAAACGTGGGCGGTGTCCCAACTTCGGAGGACCTGGGCG[CG]GAGGGCTGTGGCGTGAAGACCGCTCTAAAACCGAGATGACTAGAGGTTCCGTTTAACCGA	37	2	85830004	CGCGCCCAGGTCCTCCGAAGTTGGGACACCGCCCACGTTTCCCCCGTGAC	14	21554741	F	rs570872352;rs538418791	42;37		TRUE	TMEM150A;TMEM150A;TMEM150A	NR_033179;NM_001031738;NM_153342	TSS200;TSS200;TSS200	chr2:85829266-85830237	Island	TMEM150A	ENSCSAT00000014297	TSS1500	Island	1:9A40
cg18244236	cg18244236	0074638842	ACATCACAAAAAAAACATAAACAATATCCCAACTTCAAAAAACCTAAACA	0050610992	GCGTCACGAAAAAAACGTAAACGATATCCCAACTTCGAAAAACCTAAACG	I	C	Grn	GCCCCCGCGCCCGCGTCACGGGGGAAACGTGGGCGGTGTCCCAACTTCGGAGGACCTGGG[CG]CGGAGGGCTGTGGCGTGAAGACCGCTCTAAAACCGAGATGACTAGAGGTTCCGTTTAACC	37	2	85830002	GCGTCACGGGGGAAACGTGGGCGGTGTCCCAACTTCGGAGGACCTGGGCG	14	21554743	R	rs570872352;rs538418791	40;35			TMEM150A;TMEM150A;USP39	NM_001031738;NR_033179;NR_046347	TSS200;TSS200;Body	chr2:85829266-85830237	Island	TMEM150A	ENSCSAT00000014297	TSS1500	Island	3:7A40A0T0
cg07181902	cg07181902	0080689200	TCAAAAATTATAATCTCAAACAAAACACAAACACCAAAACCAAAACTACA	0042645862	TCGAAAATTATAATCTCGAACAAAACGCGAACACCGAAACCGAAACTACG	I	C	Grn	GCGGCCCCGCCCCTGGAGGCCCCAGGCCTCGCCGCGCCGCCCGCCGGGACGTGGAGTCCG[CG]CAGCCCCGGCCTCGGTGCCCGCGCCCTGCCCGAGACTACAACTCCCGAGCCCCCGCGCCC	37	2	85829892	TCGGGAGTTGTAGTCTCGGGCAGGGCGCGGGCACCGAGGCCGGGGCTGCG	14	21554853	F	rs548591244;rs566902980;rs534013432;rs573837044	4;5;12;50		TRUE	TMEM150A;TMEM150A;TMEM150A	NR_033179;NM_001031738;NM_153342	TSS200;TSS200;TSS200	chr2:85829266-85830237	Island	TMEM150A	ENSCSAT00000014297	TSS200	Island	2:16T15G17
cg25942178	cg25942178	0094600478	CTCTAACTACAACCCTCAAAACAACCCTAAAAAATTTAAAAAACCAAACA	0077610968	CTCTAACTACGACCCTCGAAACAACCCTAAAAAATTTAAAAAACCGAACG	I	A	Red	TCGTGGCGCCGACTCTAGCTGCGGCCCTCGGAGCAGCCCTGAAAGGTTTAAAGGGCCGAG[CG]GCCCCGCCCCTGGAGGCCCCAGGCCTCGCCGCGCCGCCCGCCGGGACGTGGAGTCCGCGC	37	2	85829833	CTCTAGCTGCGGCCCTCGGAGCAGCCCTGAAAGGTTTAAAGGGCCGAGCG	14	21554912	R				TRUE	TMEM150A;TMEM150A;TMEM150A	NR_033179;NM_001031738;NM_153342	TSS200;TSS200;TSS200	chr2:85829266-85830237	Island	TMEM150A	ENSCSAT00000014297	TSS200	Island	0:50
cg21117768	cg21117768	0003710313	ACCCTTTAAACCTTTCAAAACTACTCCAAAAACCACAACTAAAATCAACA	0013800198	ACCCTTTAAACCTTTCAAAACTACTCCGAAAACCGCAACTAAAATCGACG	I	C	Grn	CCAGTACGCACCTCCCCGGAGCGCCCCGCCGCCGCCGCACCCTGCTCGGCCCCCTCGTGG[CG]CCGACTCTAGCTGCGGCCCTCGGAGCAGCCCTGAAAGGTTTAAAGGGCCGAGCGGCCCCG	37	2	85829779	CGCCGACTCTAGCTGCGGCCCTCGGAGCAGCCCTGAAAGGTTTAAAGGGC	14	21554966	R				TRUE	TMEM150A;TMEM150A;TMEM150A;TMEM150A;TMEM150A	NM_001031738;NM_001031738;NM_153342;NM_153342;NR_033179	1stExon;5'UTR;5'UTR;1stExon;Body	chr2:85829266-85830237	Island	TMEM150A	ENSCSAT00000014297	5'UTR	Island	0:50
cg18780276	cg18780276	0046600936	CTAAACTCCTTCCCTTCCTCCRAACTTCCAAAAATCACCTAAAAACTCTC			II			GCGCGGGGACCCCGGCTGGGGCCGGACCCTGCGGCCGGCGACCCCCCAGGACCCGGGACG[CG]AGAGTCCCCAGGTGATTCCTGGAAGCCCGGAGGAAGGGAAGGAGCCCAGTACGCACCTCC	37	2	85829672	TGGGCTCCTTCCCTTCCTCCGGGCTTCCAGGAATCACCTGGGGACTCTCG	14	21555073	F	rs565316916;rs532778624;rs551215924	2;5;28		TRUE	TMEM150A;TMEM150A;TMEM150A	NM_001031738;NM_153342;NR_033179	5'UTR;5'UTR;Body	chr2:85829266-85830237	Island	TMEM150A	ENSCSAT00000014297	Body	Island	2:10G33G5
cg22321558	cg22321558	0049607137	RATAACATTTAAATTAACCRCRAAAACCCCCAATACCAAAAAATATTCAC			II			TATCCAGCGCTCCCGTTGGGTCTCTGAGCGTCCAAAGTTTGGGCTGAGCCCACGGCAGAA[CG]TGAACACCCTCTGGCACTGGGGGCCTCCGCGGTCAACCCAAATGCCACCGGCGTGCTGAG	37	2	85829320	CGTGAACACCCTCTGGCACTGGGGGCCTCCGCGGTCAACCCAAATGCCAC	14	21555419	R	rs577795776;rs544831817	8;20		TRUE	TMEM150A;TMEM150A;TMEM150A	NM_001031738;NM_153342;NR_033179	5'UTR;5'UTR;Body	chr2:85829266-85830237	Island	TMEM150A	ENSCSAT00000014297	Body	S_Shore	2:31A13C4
cg04140212	cg04140212	0049611856	AACCAAAACAACTAATAATTATAACAAAAACATCTCAAAATAACTAATCC			II			GGGGAGCCAGGGTGGTGGTGGTGTTGGGGGGAGGACAAGAGGTAGATGGGGAAGTGGGGG[CG]GACCAGCTACCTTGAGATGTTTCTGCCACAACCATCAGCTGTCCTGGCCTGGTGGAGAGA	37	2	85829138	GCCAGGACAGCTGATGGTTGTGGCAGAAACATCTCAAGGTAGCTGGTCCG	14	21555601	F				TRUE	TMEM150A;TMEM150A;TMEM150A	NM_001031738;NM_153342;NR_033179	5'UTR;5'UTR;Body	chr2:85829266-85830237	N_Shore	TMEM150A	ENSCSAT00000014297	Body	S_Shore	1:6G43
cg20254422	cg20254422	0037797896	CAATACTCTCAAAAACACAATTAAAATAAATAAAAATACTACTACTCCCA	0015806248	CGATACTCTCGAAAACACAATTAAAATAAATAAAAATACTACTACTCCCG	I	A	Red	CTTAGATCATAGCGATGCTCTCGGGGGCACAGTTGAGGTGGGTGGAGGTGCTGCTGCTCC[CG]GAGGACTTGCAGGCCCGGCCAGGGGTAGGCTGCAGTGCAGCCACCAGTGTGTCTGAGGAG	37	2	85826258	CGGGAGCAGCAGCACCTCCACCCACCTCAACTGTGCCCCCGAGAGCATCG	14	21558480	F	rs190809517;rs545219097	50;2		TRUE	TMEM150A;TMEM150A;TMEM150A	NM_001031738;NM_153342;NR_033179	Body;Body;Body	chr2:85829266-85830237	N_Shelf	TMEM150A;RNF181	ENSCSAT00000014297;ENSCSAT00000014291	Body;3'UTR	S_Shelf	1:39A10
cg03990588	cg03990588	0054613563	CCCCCAAAAACATCACTATAATCTAAAATCTAAAAAAAATAACTAACCCA	0080685454	CCCCCGAAAACATCGCTATAATCTAAAATCTAAAAAAAATAACTAACCCG	I	A	Red	AAAATTGTTTTTGGTACGAAATAAATGGAAAGAAGATATGGGGTGGGGTGCTGTGGAGGC[CG]GGCCAGCCACCCTCCCCAGACCTTAGATCATAGCGATGCTCTCGGGGGCACAGTTGAGGT	37	2	85826175	CGGGCCAGCCACCCTCCCCAGACCTTAGATCATAGCGATGCTCTCGGGGG	14	21558563	R	rs540979216;rs187171843;rs147732397;rs190809517	0;16;31;35		TRUE	TMEM150A;TMEM150A;TMEM150A	NM_001031738;NM_153342;NR_033179	3'UTR;3'UTR;Body	chr2:85829266-85830237	N_Shelf	TMEM150A;RNF181	ENSCSAT00000014297;ENSCSAT00000014291	3'UTR;3'UTR	S_Shelf	1:4A45
cg21682942	cg21682942	0087693504	ATAAAACCATATACACRTAAAAAAATTAAAACTAAATACTAACCCTCTAC			II			GGAGAACCTCCATGGAGCCATGTACACGTGAGGAGGTTGGGGCTGAGTGCTGGCCCTCTG[CG]TCTTCCTTATTAACCTTGAATCCTCATTAAAGGTTTCTTTACCCACCCTGAGGCTGTATT	37	2	85824657	CGCAGAGGGCCAGCACTCAGCCCCAACCTCCTCACGTGTACATGGCTCCA	14	21560075	F	rs541982712;rs148575905;rs201303606	46;35;16		TRUE	RNF181	NM_016494	3'UTR	chr2:85822404-85822983	S_Shore	TMEM150A;RNF181	ENSCSAT00000014297;ENSCSAT00000014291	3'UTR;3'UTR	N_Shore	1:25G24
cg24851262	cg24851262	0004618442	CAACAACAACAACAAAACCRACTAAAAAACCTCCATAAAACCATATACAC			II			AGGCTCGAAAACAGCAGCAGCAGCAGAACCGACTGGAGAACCTCCATGGAGCCATGTACA[CG]TGAGGAGGCTGGGGCTGAGCGCCGGTCCTCTGTGTCTTCCCTACAAACCTTGAATCCTCA	37	7	105171114	AGCAGCAGCAGCAGAACCGACTGGAGAACCTCCATGGAGCCATGTACACG	14	21560109	R					RINT1	NM_021930	TSS1500	chr7:105172468-105172821	N_Shore	TMEM150A;RNF181	ENSCSAT00000014297;ENSCSAT00000014291	3'UTR;Body	N_Shore	3:35G0T11T1
cg23667407	cg23667407	0065775975	TAAACAAAAAACRCRAACCAACATACTACTAAAACTCRCAAAATAAATAC			II			CCGTCGGACCCTGAGCAGGAGACGCGAACCAACATGCTGCTGGAGCTCGCAAGGTGGGTG[CG]CGGGGCTTGGGGATAGGGTCCAACCAGCAGGTTTCTGGGCTGGGGCTGGCTGGAGAAGGC	37	2	85822980	GAGCAGGAGACGCGAACCAACATGCTGCTGGAGCTCGCAAGGTGGGTGCG	14	21561692	R	rs201423825;rs538348064	27;14		TRUE	RNF181	NM_016494	Body	chr2:85822404-85822983	Island	RNF181	ENSCSAT00000014291	Body	Island	0:50
cg23618658	cg23618658	0086765865	ATCAAAAAACTAAACAACCATAACATCCTATTTCAATAAACACAACTACA	0090630459	ATCAAAAAACTAAACAACCATAACGTCCTATTTCGATAAACACGACTACG	I	A	Red	TCCGAGGGCTGTGTCAGAAGGCTGGGCAGCCATGGCGTCCTATTTCGATGAACACGACTG[CG]AGCCGTCGGACCCTGAGCAGGAGACGCGAACCAACATGCTGCTGGAGCTCGCAAGGTGGG	37	2	85822916	CGCAGTCGTGTTCATCGAAATAGGACGCCATGGCTGCCCAGCCTTCTGAC	14	21561756	F	rs113521042;rs534148083;rs201474398;rs375414610	45;31;24;7		TRUE	RNF181	NM_016494	1stExon	chr2:85822404-85822983	Island	RNF181	ENSCSAT00000014291	1stExon	Island	2:40A3C5
cg24634625	cg24634625	0099711351	RAATACTCTAATTAACCAACCTCTCTCAACTCRTCAATTTATTAACCAAC			II			GCCCGTCCCTCGGATACTCTGATTGGCCAGCCTCTCTCAGCTCGTCAGTTTATTGGCCAG[CG]CCGCTAGGCCGCTATCGAGCAGGGTCCGAGGGCTGTGTCAGAAGGCTGGGCAGCCATGGC	37	2	85822830	GATACTCTGATTGGCCAGCCTCTCTCAGCTCGTCAGTTTATTGGCCAGCG	14	21561842	R	rs550852929;rs2232740	50;14		TRUE	RNF181	NM_016494	TSS200	chr2:85822404-85822983	Island	RNF181	ENSCSAT00000014291	5'UTR	Island	2:5C12G31
cg20928981	cg20928981	0094701432	RCTAACCAATAAACTAACRAACTAAAAAAAACTAACCAATCAAAATATCC			II			GGGGGCCGAATTAGTACTTCCGCTTTCCGTGCTGTTTAACGAGCCACTATGCCCGTCCCT[CG]GATACTCTGATTGGCCAGCCTCTCTCAGCTCGTCAGTTTATTGGCCAGCGCCGCTAGGCC	37	2	85822780	CGGATACTCTGATTGGCCAGCCTCTCTCAGCTCGTCAGTTTATTGGCCAG	14	21561892	R	rs550852929;rs2232740	2;38		TRUE	RNF181	NM_016494	TSS200	chr2:85822404-85822983	Island	RNF181	ENSCSAT00000014291	5'UTR	Island	2:3C12G33
cg15956738	cg15956738	0015744993	CCAAATTAATACTTCCACTTTCCATACTATTTAACAAACCACTATACCCA	0057745948	CCGAATTAATACTTCCGCTTTCCGTACTATTTAACGAACCACTATACCCG	I	T	Red	AATGAGAGGGGGCCGAATTAGTACTTCCGCTTTCCGTGCTGTTTAACGAGCCACTATGCC[CG]TCCCTCGGATACTCTGATTGGCCAGCCTCTCTCAGCTCGTCAGTTTATTGGCCAGCGCCG	37	2	85822773	CGGGCATAGTGGCTCGTTAAACAGCACGGAAAGCGGAAGTACTAATTCGG	14	21561899	F	rs528106114;rs539926882;rs564795216;rs532258016	26;23;22;2		TRUE	RNF181	NM_016494	TSS200	chr2:85822404-85822983	Island	RNF181	ENSCSAT00000014291	5'UTR	Island	3:20C1C0T26
cg13654133	cg13654133	0031775525	ATTCRACCCCCTCTCATTAACTTAAACAAATCAAATAACCAAAAACTAAC			II			TCAGTCTTGGCTCCGACTCCAAAACAAATGATTCCTCACCAGCCAGATCTCCATCATTGG[CG]TTAGTCTCTGGTCACCTGACTTGTTCAAGCCAATGAGAGGGGGCCGAATTAGTACTTCCG	37	2	85822680	TTCGGCCCCCTCTCATTGGCTTGAACAAGTCAGGTGACCAGAGACTAACG	14	21561992	F	rs2232739	2		TRUE	RNF181	NM_016494	TSS200	chr2:85822404-85822983	Island	RNF181	ENSCSAT00000014291	TSS200	Island	3:15C9T19C4
cg25250853	cg25250853	0091768886	AACATTAATCTCTAATCACCTAACTTATTCAAACCAATAAAAAAAAACCA	0005696266	AACGTTAATCTCTAATCACCTAACTTATTCAAACCAATAAAAAAAAACCG	I	A	Red	ATCTCCATCATTGGCGTTAGTCTCTGGTCACCTGACTTGTTCAAGCCAATGAGAGGGGGC[CG]AATTAGTACTTCCGCTTTCCGTGCTGTTTAACGAGCCACTATGCCCGTCCCTCGGATACT	37	2	85822726	CGGCCCCCTCTCATTGGCTTGAACAAGTCAGGTGACCAGAGACTAACGCC	14	21561946	F	rs2232739	46		TRUE	RNF181	NM_016494	TSS200	chr2:85822404-85822983	Island	RNF181	ENSCSAT00000014291	TSS200	Island	3:13C9T19C6
cg16123939	cg16123939	0085763309	TTCRTTATTCCTCTATATTTCCTACTTACTACTTCCTCCAACCTATAAAC			II			TCCCTGCTCTCTTCGTTGTTCCTCTGTGTTTCCTGCTTACTGCTTCCTCCAGCCTGTGAG[CG]CAGCCTCCCCTACAGTGGTTTGCCTGACCTCTCTTGAAGCAGGTTGCTTTTCTAGCTCAT	37	2	85817259	TCGTTGTTCCTCTGTGTTTCCTGCTTACTGCTTCCTCCAGCCTGTGAGCG	14	21566565	R	rs559357820;rs181329286;rs537889741	49;31;3			VAMP5	NM_006634	Body			VAMP5	ENSCSAT00000014287	Body		2:6T33A9
cg25651505	cg25651505	0029718870	TAAATTCTAAATACCAAACRAATCTCTACCACTATAACTCCTTTAACCTC			II			GAGCCTCCTTTTCCGCGTCTGTGAAGTGGGGTCAGTAATACCTGCCTTGTTGGGTCCTTG[CG]AGGTTAAAGGAGCCACAGTGGCAGAGACCCGCCTGGCACTCAGAACCCACTGCTAAGAAG	37	2	85812023	GGGTTCTGAGTGCCAGGCGGGTCTCTGCCACTGTGGCTCCTTTAACCTCG	14	21571878	F	rs368301638;rs539475422;rs13387999	0;37;51		TRUE	VAMP5	NM_006634	Body	chr2:85811340-85811855	S_Shore	VAMP5	ENSCSAT00000014287	Body	N_Shore	2:30T4T14
cg16865965	cg16865965	0001769186	ATAATAAAAACCCAAACAAAACCAACCAACCCTACAACAAACAAAAAACA	0073704887	ATAATAAAAACCCAAACGAAACCGACCAACCCTACGACGAACAAAAAACG	I	A	Red	GCGGCAGCAGCGATGGTGAGGGCCCAGGCGGGGCCGGCCAGCCCTGCGACGGGCAGAGGG[CG]AGTGGCGAGGGTGGGAGAGAGGAGTCCAAAGTCCGCGGGCTGGGGCCTCCCCTGGGGCCC	37	2	85811662	CGCCCTCTGCCCGTCGCAGGGCTGGCCGGCCCCGCCTGGGCCCTCACCAT	14	21572236	F	rs533179981;rs374951489	16;15		TRUE	VAMP5	NM_006634	Body	chr2:85811340-85811855	Island	VAMP5	ENSCSAT00000014287	Body	Island	1:36C13
cg23921113	cg23921113	0089713130	CCTACCTAACTTATTCATAACRTCTCCAAAACCTAATATAATACCTAACC			II			GTGATAAAGACCCTGCCTGGCTTGTTCATGGCGTCTCCAGGACCTAGTATGGTGCCTGAC[CG]TGGCACTCATAGGGTGTTTGTTGAGTGAATGAATGATGCCTTTTCAGCTGAACTCGAGCT	37	2	85811236	CGGTCAGGCACCATACTAGGTCCTGGAGACGCCATGAACAAGCCAGGCAG	14	21572662	F	rs557875935;rs193086715;rs537680994;rs1254901;rs574620762	43;39;17;9;1			VAMP5	NM_006634	TSS1500	chr2:85811340-85811855	N_Shore	VAMP5	ENSCSAT00000014287	TSS1500	S_Shore	3:13C0G32T2
cg23902361	cg23902361	0085633937	AAATAAAAAAAACTAATATATCTACTACCACTTCAAAACCTTCCTAAACC			II			AGTGGAGAACAGGTAGCTGGTGGTTTCTCTGTAGCAGTGAGAGGACAGGATGGGTAGATT[CG]GCTCAGGAAGGCTCTGAAGTGGTAGTAGATACACCAGCCTCCCCCATCCTCTGACTGAGG	37	2	85810844	CGGCTCAGGAAGGCTCTGAAGTGGTAGTAGATACACCAGCCTCCCCCATC	14	21573054	R	rs527336623	5		TRUE	VAMP5	NM_006634	TSS1500	chr2:85811340-85811855	N_Shore	VAMP5	ENSCSAT00000014287	TSS1500	S_Shore	3:11G6G3G27
cg20056908	cg20056908	0081704114	TATACCAAAAAAATCTCCTTTCCTATCTTCCTCTACAAAAAATACTACTC			II			CTCCATAAATGTGTGCCAAGAGGGTCTCCTTTCCTGTCTTCCTCTACAGAGAATGCTGCT[CG]GTCCTCCTACCCCTCTTCCCGAGGCCCTGCTGCCATGTTGTATGCCCCAGAAGGTACCTT	37	2	85808945	GTGCCAAGAGGGTCTCCTTTCCTGTCTTCCTCTACAGAGAATGCTGCTCG	14	21575267	R	rs372287198;rs555097033	33;2		TRUE	VAMP8	NM_003761	3'UTR	chr2:85811340-85811855	N_Shelf	VAMP8	ENSCSAT00000014282	3'UTR	S_Shelf	1:23G26
cg12542933	cg12542933	0085602856	ACCATATCTCAAAACAACCCAAACCRATCAATAAATAAATTCRCCTAATC			II			GGGGCAGGCTGAAAGTTGGAGCAAGCAGGAAGTGAACTGAGGGCCACCCTGGGAGGAAGC[CG]ACTAGGCGAATTCACTTACTGACCGGCCTGGGCTGCTCTGAGACATGGTGAGCCAACTGG	37	2	85804724	CCATGTCTCAGAGCAGCCCAGGCCGGTCAGTAAGTGAATTCGCCTAGTCG	14	21579821	F	rs372410964;rs554019226	9;10		TRUE	VAMP8;VAMP8	NM_003761;NM_003761	5'UTR;1stExon			VAMP8	ENSCSAT00000014282	TSS200		3:25A4C1G17
cg22088495	cg22088495	0049666985	RCCTACCTAAAAAAACCTAAATTAAATATAACTAAAACRACTCRAAATAC			II			GAAGAATGCCCGCCTACCTGGGGAAACCTGAGTTAGGTGTGGCTGGAGCGACTCGAGATG[CG]AGGTGGGCGGGGGCAGGCTGAAAGTTGGAGCAAGCAGGAAGTGAACTGAGGGCCACCCTG	37	2	85804653	CGCATCTCGAGTCGCTCCAGCCACACCTAACTCAGGTTTCCCCAGGTAGG	14	21579892	F	rs569721820;rs537110369	51;47			VAMP8;VAMP8	NM_003761;NM_003761	5URT;1stExon			VAMP8	ENSCSAT00000014282	TSS200		0:50
cg12177094	cg12177094	0091655375	AATACCCRCCTACCTAAAAAAACCTAAATTAAATATAACTAAAACRACTC			II			GGACAGTGAAGAATGCCCGCCTACCTGGGGAAACCTGAGTTAGGTGTGGCTGGAGCGACT[CG]AGATGCGAGGTGGGCGGGGGCAGGCTGAAAGTTGGAGCAAGCAGGAAGTGAACTGAGGGC	37	2	85804646	CGAGTCGCTCCAGCCACACCTAACTCAGGTTTCCCCAGGTAGGCGGGCAT	14	21579899	F	rs569721820;rs537110369	44;40			VAMP8;VAMP8	NM_003761;NM_003761	5URT;1stExon			VAMP8	ENSCSAT00000014282	TSS200		1:49C0
cg04877910	cg04877910	0075740894	TAAAAAATACCCRCCTACCTAAAAAAACCTAAATTAAATATAACTAAAAC			II			TGGGAGGACAGTGAAGAATGCCCGCCTACCTGGGGAAACCTGAGTTAGGTGTGGCTGGAG[CG]ACTCGAGATGCGAGGTGGGCGGGGGCAGGCTGAAAGTTGGAGCAAGCAGGAAGTGAACTG	37	2	85804641	CGCTCCAGCCACACCTAACTCAGGTTTCCCCAGGTAGGCGGGCATTCTTC	14	21579904	F	rs569721820;rs537110369	39;35		TRUE	VAMP8	NM_003761	TSS200			VAMP8	ENSCSAT00000014282	TSS200		1:44C5
cg17641218	cg17641218	0089789109	AATTTAAACTCTTATTTAAAAAACCACTAAAAAAACAATAAAAAATACCC			II			CTATTACTTTAAGTTTAAGCTCTTGTTTGGGAAGCCACTGGGAGGACAGTGAAGAATGCC[CG]CCTACCTGGGGAAACCTGAGTTAGGTGTGGCTGGAGCGACTCGAGATGCGAGGTGGGCGG	37	2	85804603	CGGGCATTCTTCACTGTCCTCCCAGTGGCTTCCCAAACAAGAGCTTAAAC	14	21579942	F	rs569721820	1			VAMP8	NM_003761	TSS200			VAMP8	ENSCSAT00000014282	TSS200		3:6C12A28G1
cg15037586	cg15037586	0079767180	TATTCCTATTTCCCTAACTACTTTTAATTTTCTTTCTTTCTTTTCTTCCC			II			AGAGTGAGACTCCGTCTCAAAAAACAAAAAACGAAAAAGAAAGAGAAAGAAAAGAAAAGG[CG]GGAAGAAAAGAAAGAAAGAAAATTAAAAGCAGCCAGGGAAACAGGAACAACATAACTGAA	37	2	85789702	CGGGAAGAAAAGAAAGAAAGAAAATTAAAAGCAGCCAGGGAAACAGGAAC	14	21592139	R	rs571898579	33			GGCX;GGCX	NM_000821;NM_001142269	TSS1500;TSS1500	chr2:85788411-85788739	S_Shore	GGCX	ENSCSAT00000014277	TSS1500	N_Shore	2:24T6C18
cg10201608	cg10201608	0066666217	RACAAACACCRCCATTACTCTACRAAAAAAACAAATAAATCACAACTACC			II			CGCGCGGACCCGGCAGACACCGCCATTGCTCTGCGGAGGAGGCAGGTGGGTCACAGCTGC[CG]CGTCTGAACGGAGGCCGCCAGGAGAATTTGCTTCCCTAGGCTCCGCCTCCCGACGCGTCA	37	2	85788586	CGGCAGCTGTGACCCACCTGCCTCCTCCGCAGAGCAATGGCGGTGTCTGC	14	21593268	F	rs199867398;rs552072221;rs537250931;rs551550869	51;42;14;5		TRUE	GGCX;GGCX;GGCX;GGCX	NM_001142269;NM_000821;NM_000821;NM_001142269	1stExon;1stExon;5'UTR;5'UTR	chr2:85788411-85788739	Island	GGCX	ENSCSAT00000014277	5'UTR	Island	3:4T14T6G23
cg03981341	cg03981341	0012645250	TAAAAACTCTCCACCAAAAAACAAAATCCTAAACCTACCTAAACTAAACA	0099699400	TAAAAACTCTCCGCCGAAAAACGAAATCCTAAACCTACCTAAACTAAACG	I	A	Red	GACCAGCGCTCCTAGGAACTCTCCGCCGGAGGGCGGGGTCCTAAGCCTACCTGAGCTGGG[CG]AGGTCCGCGCGGACCCGGCAGACACCGCCATTGCTCTGCGGAGGAGGCAGGTGGGTCACA	37	2	85788519	CGCCCAGCTCAGGTAGGCTTAGGACCCCGCCCTCCGGCGGAGAGTTCCTA	14	21593335	F	rs78809601;rs370636166;rs529844267;rs182110354	45;36;35;7		TRUE	GGCX;GGCX	NM_001142269;NM_000821	1stExon;1stExon	chr2:85788411-85788739	Island	GGCX	ENSCSAT00000014277	1stExon	Island	2:9T38G1
cg17127132	cg17127132	0092809438	CRAATATCATCATCATTCAAAAACCRCAAACTACAAATATCTCACAACAC			II			CGCAGTGTTCCCGAATGTCATCATCATTCAGAAGCCGCAGGCTGCAAATGTCTCACAGCA[CG]CCCCCTTCCCCACAGAGGACCCCCCCCCCGCCTCACCGGGAGACACTGGGCGTCCTCCCG	37	2	85788382	GAATGTCATCATCATTCAGAAGCCGCAGGCTGCAAATGTCTCACAGCACG	14	21593471	R				TRUE	GGCX;GGCX	NM_001142269;NM_000821	Body;Body	chr2:85788411-85788739	N_Shore	GGCX	ENSCSAT00000014277	Body	Island	3:34G1C8T4
cg00021264	cg00021264	0066800557	ACTCAAACAAATAACATATTACTTCAACATATCTACATAATCCTTCCATC			II			GGAAGCAGGCGGCTCAGGCAAGTGGCATATTGCTTCAGCATGTCTGCATGATCCTTCCAT[CG]CCGACTCTGTGTAAATACCTGCCCCAAACCCCCATATTAGTCCCACCTCATCATTATCAA	37	2	85779671	CTCAGGCAAGTGGCATATTGCTTCAGCATGTCTGCATGATCCTTCCATCG	14	21602273	R	rs144429522;rs142699043;rs201180296	50;15;2			GGCX;GGCX;GGCX;GGCX	NM_000821;NM_001142269;NM_000821;NM_001142269	ExonBnd;ExonBnd;Body;Body			GGCX	ENSCSAT00000014277	Body		0:50
cg14395603	cg14395603	0010695844	TATCACTAAACCCCAAATCTACTTTAATATTTAAATCTCCATCAATAACC			II			AAAAGAACTGTGCTTCATTTTTTCCCACTCTCTGCTCCCCTTGCCCACCTCTGCTGGAAG[CG]GTCATTGATGGAGACCCAAATATCAAAGTAGATCTGGGGCTCAGTGACATTATACTTGGG	37	2	85779551	CGGTCATTGATGGAGACCCAAATATCAAAGTAGATCTGGGGCTCAGTGAC	14	21602393	R	rs150118161;rs570944932;rs149078813	39;40;49			GGCX;GGCX;GGCX;GGCX	NM_000821;NM_001142269;NM_000821;NM_001142269	ExonBnd;ExonBnd;Body;Body			GGCX	ENSCSAT00000014277	Body		0:50
cg27432242	cg27432242	0097747193	AATTCAAACCTTTCTTAAACRCCAACAAAAACTCCAAAAAATTAAACRCC			II			AAGACATAGAGCTTTCGCAACAAGAAGCGGAAGAATCGCTCATGGAAAGGAGTATTTCGC[CG]GCGTTCAATCTCCTGGAGCCTTTGTTGGCGTCTAAGAAAGGTCTGAACCAGAGGTGTTGG	37	2	85777747	CGGCGTTCAATCTCCTGGAGCCTTTGTTGGCGTCTAAGAAAGGTCTGAAC	14	21604193	R	rs145522448;rs201869647	0;30		TRUE	GGCX;GGCX	NM_001142269;NM_000821	Body;Body			GGCX	ENSCSAT00000014277	Body		2:14C22C12
cg05842036	cg05842036	0087785896	TAACAACACCAAATCAAAATCTCTCCACTTTCAACTATCTTTTAAAAAAC			II			ATTGCCACCTCTAACAGCACCAAATCAAAATCTCTCCACTTTCAGCTGTCTTTTGGAGGA[CG]TACGTAATAAGGTTTTAATTTAGTAAACCAATCCTATGCATGGTTTCAGCACTAGCCAAA	37	2	85771606	CGTCCTCCAAAAGACAGCTGAAAGTGGAGAGATTTTGATTTGGTGCTGTT	14	21610326	F				TRUE	MAT2A	NM_005911	3'UTR							0:50
cg08829881	cg08829881	0077786967	ATTACATTAACTTTCCCACCAAATACTAAAAATATCCTTATAATACRCAC			II			ATGCTGACAGGGCTGTGGCATTGCCAGACAGAGGCTATAAGTGGAACTACAAGTACTTTA[CG]TGCGTATTACAAGGACATTTTCAGCATCTGGTGGGAAAGTCAATGCAATTATGACTTTGG	37	3	112415378	CGTGCGTATTACAAGGACATTTTCAGCATCTGGTGGGAAAGTCAATGCAA	14	21610660	F	rs139612595;rs142901818;rs571053409	5;15;50												2:5A0C43
cg04837101	cg04837101	0078728331	TCCAAATAAATTAAATTACCTATTCTAAATTCATTCAACAAATATCCTCC			II			TACTTAAAATTTTGGCTACTACATTTTTTTCAGGCTTTCTGAAACCTACATGTGAATCAT[CG]GAGGATATTTGCTGAATGAATTCAGAATAGGCAACCTAATCCACTTGGAAAGCACTAGGC	37	2	85769597	CGGAGGATATTTGCTGAATGAATTCAGAATAGGCAACCTAATCCACTTGG	14	21612340	R	rs145744537;rs147126576	1;23		TRUE	MAT2A	NM_005911	Body	chr2:85765695-85766983	S_Shelf	MAT2A	ENSCSAT00000014264	Body	N_Shelf	3:10A0C20C17
cg25077699	cg25077699	0082741269	TACTAAAAAAATTACATCCAAAACTACTATTAACTACCAAAAAATAATTC			II			ATGATCCTTCTTGCTGGGGAAATTACATCCAGAGCTGCTGTTGACTACCAGAAAGTGGTT[CG]TGAAGCTGTTAAACACATTGGATATGATGATTCTTCCAAAGGTGTGTTTTAATGATTTTG	37	2	85768458	GCTGGGGAAATTACATCCAGAGCTGCTGTTGACTACCAGAAAGTGGTTCG	14	21613465	R					MAT2A	NM_005911	Body	chr2:85765695-85766983	S_Shore	MAT2A	ENSCSAT00000014264	Body	N_Shore	0:50
cg16366862	cg16366862	0018714867	AATTTATCAAACRACAAAACCRAAAAAAATTAACAATACCCTCCCTTCCC			II			CATGCGGAAGGTTCCAGAAAACGTGAAGGGCGGGGGCTGTGGTCGCTAGTGAGTTCTGGC[CG]GGAAGGGAGGGCACTGTTAACCCCTCCCGGCCCTGCCGTCTGACAAACCTGGAGTGGGCG	37	2	85766808	GTTTGTCAGACGGCAGGGCCGGGAGGGGTTAACAGTGCCCTCCCTTCCCG	14	21615132	F	rs191409747	32		TRUE	MAT2A	NM_005911	Body	chr2:85765695-85766983	Island	MAT2A	ENSCSAT00000014264	Body	Island	2:17A2T29
cg22992167	cg22992167	0087675827	CAATAAACACCTCATAAAAACCATTAAACTATCCATTCATATTAATATCA	0019732863	CGATAAACGCCTCGTAAAAACCGTTAAACTATCCGTTCATATTAATATCG	I	A	Red	GCGCATTTCGCAGCCGCTGCCGCCTCGCCGCTGCTCCTTCGTAAGGCCACTTCCGCACAC[CG]ACACCAACATGAACGGACAGCTCAACGGCTTCCACGAGGCGTTCATCGAGGAGGGCACAT	37	2	85766401	CGATGAACGCCTCGTGGAAGCCGTTGAGCTGTCCGTTCATGTTGGTGTCG	14	21615526	F	rs150792097;rs149500752;rs139547506	9;22;41		TRUE	MAT2A;MAT2A	NM_005911;NM_005911	5'UTR;1stExon	chr2:85765695-85766983	Island	MAT2A	ENSCSAT00000014264	5'UTR	Island	1:13A36
cg04136296	cg04136296	0013759534	AAAAAATACCATATCACCRCACAAAAAAACRAATCCAACAAACCCCAATC			II			AACGGTCGGAAGGGAGGTGCCATGTCACCGCACAGGGGAGCGGGTCCAGCAAGCCCCAGT[CG]CTTTTTCTCCCACATCAAACAAGGAAGAGCAATCCCCCACGTCTCCTCGCGTCTGCATTT	37	2	85765994	GGAGGTGCCATGTCACCGCACAGGGGAGCGGGTCCAGCAAGCCCCAGTCG	14	21615933	R	rs143613064;rs17026416;rs140596977	43;39;25			PARTICL;MAT2A	NR_038942;NM_005911	Body;TSS200	chr2:85765695-85766983	Island	MAT2A	ENSCSAT00000014264	TSS1500	Island	2:14C18T16
cg01314398	cg01314398	0034651141	TAAAATCTTTCTAACCATCCCACCTCTAAATACCAAATAACAAAAAACCA	0050670295	TAAAATCTTTCTAACCGTCCCGCCTCTAAATACCGAATAACAAAAAACCG	I	A	Red	GGCCGTGAGGAGCCCTCGCTGGCCGGCCAAGATGGCCACCTTCACATGGCCGACCGCCAC[CG]GCTCCCTGCCACCCGGCATCTAGAGGCGGGACGGCCAGAAAGACCCCAGCCGCAGCACAA	37	2	85765810	CGGCTCCCTGCCACCCGGCATCTAGAGGCGGGACGGCCAGAAAGACCCCA	14	21616117	R	rs554803182;rs17026414;rs60048404	0;15;45		TRUE	MAT2A	NM_005911	TSS1500	chr2:85765695-85766983	Island	MAT2A	ENSCSAT00000014264	TSS1500	Island	1:17C32
cg10075284	cg10075284	0078619379	AAACCAATAACAATCAACCATATAAAAATAACCATCTTAACCAACCAACA	0065638889	AAACCGATAACGATCGACCATATAAAAATAACCATCTTAACCGACCAACG	I	A	Red	ATATCCCGGGGCCGGCAACGAGCCGGGCAGGGACGCCGAAGGAAGGCCGTGAGGAGCCCT[CG]CTGGCCGGCCAAGATGGCCACCTTCACATGGCCGACCGCCACCGGCTCCCTGCCACCCGG	37	2	85765766	CGCTGGCCGGCCAAGATGGCCACCTTCACATGGCCGACCGCCACCGGCTC	14	21616161	R	rs536868949;rs554803182	7;44		TRUE	MAT2A	NM_005911	TSS1500	chr2:85765695-85766983	Island	MAT2A	ENSCSAT00000014264	TSS1500	Island	1:41T8
cg24330906	cg24330906	0052768916	AACAAAACTTAAACCAACAAAAAATATAAAATCCCRTTTAAAAAAAACCC			II			GACCAGACCTGCACCGAGGCCCAGCCCCAGAACAGGCTGCAGAGACCCCCGCCCCCAAGG[CG]GGCTCCCTCCAAACGGGACTCCATACTCCTTGCTGGCTCAAGTTTTGTTTCGCTCTTTTT	37	2	85765176	CGGGCTCCCTCCAAACGGGACTCCATACTCCTTGCTGGCTCAAGTTTTGT	14	21616756	R	rs145080220;rs6729475	17;29		TRUE	MAT2A	NM_005911	TSS1500	chr2:85765695-85766983	N_Shore	MAT2A	ENSCSAT00000014264	TSS1500	S_Shore	2:6A18G24
cg03657616	cg03657616	0093759430	TAACTCCCAAACTCTAAATTACTTATACTTAAAATAAATTAACACTTACC			II			CAAATAAGGTAATCTCTATTTTGATTCCCATCAAACCCCAGTGCGGGGCCCTGCAGCCAA[CG]GTAAGTGCTAATCCACTTTAAGCACAAGCAACTCAGAGCTTGGGAGTCAGCGAGCCTCCA	37	2	85751463	CGGTAAGTGCTAATCCACTTTAAGCACAAGCAACTCAGAGCTTGGGAGTC	14	21631327	R														1:16C33
cg16660955	cg16660955	0060788282	TTCTACRTAAATATATCTAATTCTACCCTTCACTCAACCAAAACATAAAC			II			TTGCCAGCCACTTCTACGTAAATATATCTGGTTCTACCCTTCACTCAGCCAAGGCATGGG[CG]CTACTGGCCTCTGACTCAGCGCTCTTCATTGGCCTCAGCTGTTAAACTTGCTCCCTTCTG	37	2	85731028	CGCCCATGCCTTGGCTGAGTGAAGGGTAGAACCAGATATATTTACGTAGA	14	21653758	F	rs568332931;rs535756717;rs553447102	46;26;10												2:17G26T5
cg18523915	cg18523915	0030800896	AAATAATTCTCTACCTTTCTAAACCTTTATACTATATCACAAAAAACTAC			II			CTCCCAGCTTTCCATTGGCTGAACCAACCTGGAAGCCAGAGAGCAAGGGAGCCTGGGAAA[CG]CAGTTCTCTGTGATATAGCACAAAGGCTCAGAAAGGCAGAGAATTACTCCGAGAGGAAAA	37	2	85728591	CGCAGTTCTCTGTGATATAGCACAAAGGCTCAGAAAGGCAGAGAATTACT	14	21656266	R	rs184983311;rs77427278	1;17												1:1T48
cg10034678	cg10034678	0085682597	CTCTCTAACCACATAACAACATCAAAATCCCTCTAATTCAAAAAATTACC			II			TCCATAAATTCCTCTCTGACCACATGGCAGCATCAGAGTCCCTCTGGTTCAGGGAGTTAC[CG]GATTCATGAATCATTCTTTGCTCAATTAAACTCTGTTAACTTTAATATGTCTAAAATTTT	37	2	85726457	CGGTAACTCCCTGAACCAGAGGGACTCTGATGCTGCCATGTGGTCAGAGA	14	21658445	F	rs534446937;rs184094305;rs189947547	21;2;1												2:24T4G20
cg02823975	cg02823975	0081687422	ACTCAAATAATCCRCTCTCCTTAACCTACCAAAATACAAAAATTAAAAAC			II			TGAACTCCTGGGCTCAAATGATCCGCTCTCCTTGGCCTGCCAAAGTGCAGGGATTAGAGG[CG]TGAGTCACCACGCCCAGCCCATTTTCCTTTTCCTGTCCATAAATTCCTCTCTGACCACAT	37	2	85726360	CGCCTCTAATCCCTGCACTTTGGCAGGCCAAGGAGAGCGGATCATTTGAG	14	21658542	F	rs188378781	38												3:13A9G21C4
cg14003129	cg14003129	0002683352	ATCATCTATAACTTTTACATCACTAATACTCAATCTTTAATAAACRCTAC			II			TCTTCAAATCAATCATCTGTGACTTTTACATCACTAGTGCTCAATCTTTGGTGGACGCTA[CG]TAGAGAATCTAAGCAACACTTTGGGTTGTCTTTCCAGAAAAAAAGCACATCTATACACAC	37	2	85701136	CGTAGCGTCCACCAAAGATTGAGCACTAGTGATGTAAAAGTCACAGATGA	14	21677183	F	rs182534688;rs577368496	19;1												3:6A16T0G25
cg24504864	cg24504864	0080610411	AAACTCTAACAAAACCAAAAAACACAAAAACCCCACAAAAAATAAAACCA	0055801924	GAACTCTAACAAAACCGAAAAACGCAAAAACCCCGCGAAAAATAAAACCG	I	A	Red	CCCTCCGACCCCGGGCTCTGGCAGGGCCGGGAGGCGCAGGAACCCCGCGGGGGATGGGGC[CG]GCGGACTGGCACTGAAGACACTGGGATGCAAGCGGGAGGCTGGGGGCGGGGGGCTGGGGG	37	2	85665051	CGGCCCCATCCCCCGCGGGGTTCCTGCGCCTCCCGGCCCTGCCAGAGCCC	14	21718559	F				TRUE				chr2:85664694-85665055	Island				Island	2:13A10C25
cg06358970	cg06358970	0077712992	TCTACAAAATCACAATCACATAAAACTTCCAACACAAAATATTCCAAACA	0089668334	TCTACGAAATCACGATCACATAAAACTTCCGACACGAAATATTCCGAACG	I	C	Grn	GAGGGCGTCGGGCGGCGCAGGGCAGGCCAGGGGGCGGGGGCGTCTGGGGCCCTGGCGTGG[CG]CCCGGAACACCCCGTGCCGGAAGCTCCATGTGACCGTGACTCCGCAGAAGCCGCGAGCGC	37	2	85664826	CGCCCGGAACACCCCGTGCCGGAAGCTCCATGTGACCGTGACTCCGCAGA	14	21718784	R				TRUE				chr2:85664694-85665055	Island				Island	0:50
cg15766591	cg15766591	0051641199	AAAACCCAAAAAACACCAAATAACCAACAACCTACAAACTAACAAAAACA	0078668331	GAAACCCAAAAAACACCGAATAACCGACGACCTACAAACTAACGAAAACG	I	T	Red	GGCGCAGACCCCGAGGCCCAGGGAGCACCGGGTGGCCGGCGGCCTGCAGGCTGGCGAGGG[CG]TCGGGCGGCGCAGGGCAGGCCAGGGGGCGGGGGCGTCTGGGGCCCTGGCGTGGCGCCCGG	37	2	85664771	CGCCCTCGCCAGCCTGCAGGCCGCCGGCCACCCGGTGCTCCCTGGGCCTC	14	21718839	F	rs567616121	51		TRUE				chr2:85664694-85665055	Island				Island	2:10C24A14
cg13052887	cg13052887	0039626876	CCAAAAATACAAATATCTACCCAATTCACTAAATCCTAAATAAAAAAACC			II			CTTCCTGGCCTCCAGGAATGCAGGTGTCTGCCCAGTTCACTAGGTCCTGGATGAAGGAAC[CG]TGGTGGCCTAGACCAGTCAGGGGACAGCACAGGCACTGCTGGAACAGCAAAGGATCCTCT	37	2	85664005	CGGTTCCTTCATCCAGGACCTAGTGAACTGGGCAGACACCTGCATTCCTG	14	21719556	F	rs531147083	21		TRUE	SH2D6	NM_198482	3'UTR	chr2:85664694-85665055	N_Shore				S_Shore	1:19T30
cg22112075	cg22112075	0025609581	AATCTCCATAACAACTAAAAACAAACAATTTCCCTACCCCAACCTAACCA	0034632139	AATCTCCATAACAACTAAAAACGAACAATTTCCCTACCCCAACCTAACCG	I	A	Red	GCGGGGGTGCTGGGAGAGCCCCGGCTGCCGCTGGCATCCCACCCCCACTGCTCAGCTCCT[CG]GCCAGGTTGGGGCAGGGAAACTGCCCGCCTCCAGTTGCCATGGAGACTGGGCTGTCAGGA	37	2	85658146	CGGCCAGGTTGGGGCAGGGAAACTGCCCGCCTCCAGTTGCCATGGAGACT	14	21723883	R	rs557492245;rs575837846	20;28		TRUE										3:15G11A12C9
cg10884417	cg10884417	0057711183	AAACCCCTTAAACAAAATTAACTAAAATATACTTACAAACTAAAACCACC			II			TAGAAACTCCAGGGCCCCTTGGGCAGAGTTGACTAGAATGTGCTTGCAGGCTGGGGCCAC[CG]CTCCCACCCCCCAGATGTGTGGGTAAGTGACACAGGGGGTCAGAGGGGCCCAACAGACTG	37	2	85657115	CGGTGGCCCCAGCCTGCAAGCACATTCTAGTCAACTCTGCCCAAGGGGCC	14	21724916	F														1:8A41
cg10963245	cg10963245	0001731842	TACAAATCCCAACAAACAATAAACCACAAAACAAAATCTCAAAAACTACA	0061682253	TACAAATCCCAACAAACAATAAACCGCGAAACGAAATCTCGAAAACTACG	I	A	Red	ACCCCTAAGAACTACAAATCCCAGCAGGCAGTGGGCCGCGGGGCGGGGTCTCGGAAGCTG[CG]GCCTGTGGTGCCTTTGCTGAGCCCAGGTCCGGAGGGCCCTCGGGGACGGGAGCACCACAA	37	2	85645646	TACAAATCCCAGCAGGCAGTGGGCCGCGGGGCGGGGTCTCGGAAGCTGCG	14	21736767	R	rs530514086	41		TRUE				chr2:85645343-85645879	Island				Island	3:32G1T12A2
cg02863117	cg02863117	0081797846	CRTAACCAAAAAAACCTATAATCCACCCTAACCTACAACTCTACTTTAAC			II			CTTCACAGTTTACAAAACACCCCTCCTCCTCACCCCCTCCCAAACTCGGTTTATTTTTGT[CG]TTAAAGCAGAGTTGTAGGCCAGGGTGGACCATAGGTTTTCTTGGTCACGAGAGACTTCCT	37	2	85645068	GTGACCAAGAAAACCTATGGTCCACCCTGGCCTACAACTCTGCTTTAACG	14	21737328	F	rs77129791	33		TRUE				chr2:85645343-85645879	N_Shore				S_Shore	2:14T18T16
cg12225712	cg12225712	0091625867	ATCTAAAAACAAACCAAATTACCCATAAATCCAAATCCACTTTTACTATC			II			ACATCAAGCCACTGGGCCACCTGCATCTACACGCCCATGGGAACACTTCTCAGGCACACC[CG]ATAGCAAAAGTGGATTTGGATCCATGGGCAACCTGGCCTGCTTCCAGACAACTAGGCCTC	37	2	85642415	TCTGGAAGCAGGCCAGGTTGCCCATGGATCCAAATCCACTTTTGCTATCG	14	21740935	F					CAPG	NM_001256139	TSS1500	chr2:85640969-85641259	S_Shore				N_Shore	3:17C6C8G16
cg20207544	cg20207544	0031701595	CACCCTATAAACAACTACTATTCTATAAAAACCTACTATATACTTAATAC			II			CCGGCCTCAATCACCCTGTGAACAGCTACTGTTCTGTGAGAGCCTACTATGTGCTTGGTG[CG]TCCTCACATCTACTATCATTATTCCTGCTGGAAACATGAAGTCTTTGGGAGGCTCAGAGA	37	2	85641438	CGCACCAAGCACATAGTAGGCTCTCACAGAACAGTAGCTGTTCACAGGGT	14	21741916	F	rs541915582;rs574456210	20;5			CAPG	NM_001256139	TSS1500	chr2:85640969-85641259	S_Shore				N_Shore	3:30C8A0G9
cg01948944	cg01948944	0044782157	ACATAATAAACTCTCACAAAACAATAACTATTCACAAAATAATTAAAACC			II			CTGTGCTGTAAACTTTGCGAGAGAATTGCAGTGTTCACTTCCATTCAATCGTTAGGCCCC[CG]GCCTCAATCACCCTGTGAACAGCTACTGTTCTGTGAGAGCCTACTATGTGCTTGGTGCGT	37	2	85641379	CATAGTAGGCTCTCACAGAACAGTAGCTGTTCACAGGGTGATTGAGGCCG	14	21741975	F	rs544213743;rs541915582	4;41			CAPG	NM_001256139	TSS200	chr2:85640969-85641259	S_Shore				N_Shore	3:19C8A0G20
cg16794227	cg16794227	0079753287	TCTCACAAAACAATAACTATTCACAAAATAATTAAAACCRAAAACCTAAC			II			GGACAAGCTTACTGTGCTGTAAACTTTGCGAGAGAATTGCAGTGTTCACTTCCATTCAAT[CG]TTAGGCCCCCGGCCTCAATCACCCTGTGAACAGCTACTGTTCTGTGAGAGCCTACTATGT	37	2	85641368	CGTTAGGCCCCCGGCCTCAATCACCCTGTGAACAGCTACTGTTCTGTGAG	14	21741986	R	rs544213743	15			CAPG	NM_001256139	TSS200	chr2:85640969-85641259	S_Shore				N_Shore	3:8C8A0G31
cg13217878	cg13217878	0067803911	TAAAACCRAAAACCTAACRATTAAATAAAAATAAACACTACAATTCTCTC			II			GGGCGTGGGAAGGAGGGTATAGGGGAAGCTAAGGACAAGCTTACTGTGCTGTAAACTTTG[CG]AGAGAATTGCAGTGTTCACTTCCATTCAATCGTTAGGCCCCCGGCCTCAATCACCCTGTG	37	2	85641336	GAGGCCGGGGGCCTAACGATTGAATGGAAGTGAACACTGCAATTCTCTCG	14	21742018	F	rs142663452;rs544213743	20;47			CAPG	NM_001256139	TSS200	chr2:85640969-85641259	S_Shore				N_Shore	0:50
cg16437908	cg16437908	0045715943	TCRAAAACRACTAAAAACTCAATACACATACTAATAAATTATCTAATAAC			II			GCCTAGGACTCTCGGGAGCGGCTAGGAACTCAATGCACATGCTAATGAGTTATCTGGTAA[CG]ACGCTCTAGAACTAGTTTTTTTACCAGACGCACAGTGTTCCTACCCTTGTGGTCTCCCCT	37	2	85640810	CGGGAGCGGCTAGGAACTCAATGCACATGCTAATGAGTTATCTGGTAACG	14	21742543	R	rs75688525;rs576918256;rs151266995	26;19;2		TRUE				chr2:85640969-85641259	N_Shore				S_Shore	3:15T27T5A0
cg03718845	cg03718845	0045631243	ACTCATTAATCATAAAATCTCATTTCATCTTCACATTTAACTATATACAC			II			CTTACTAGCTGTGCAAGTGACTTAACCTCCTGGAGCCTCCCTGTGCCCCAATCTGTAACA[CG]TGCATACAGTTAAATGTGAAGATGAAATGAGATCCTATGATTAATGAGCAAATAATACAT	37	2	85640001	CGTGCATACAGTTAAATGTGAAGATGAAATGAGATCCTATGATTAATGAG	14	21743625	R	rs144900912;rs72831569;rs540248306	1;33;48		TRUE				chr2:85640969-85641259	N_Shore				S_Shore	2:25C17G6
cg27383365	cg27383365	0080629322	TAACTACATAACTAAATACTCACTTTCTCCTAAAACCTCATACTAAATCC			II			AGTGGAAGCCCCTGCAAGGGAGGCTCCCATTCCCTTCTGAATCCCTGGGGGAAGGATGAG[CG]GACTCAGTATGAGGCTCCAGGAGAAAGTGAGCACCCAGTTATGCAGCCACACAAGCGTAG	37	2	85638638	CGGACTCAGTATGAGGCTCCAGGAGAAAGTGAGCACCCAGTTATGCAGCC	14	21744887	R	rs553581381;rs545650776;rs539327357;rs557695779;rs546059883	0;1;9;18;30		TRUE	CAPG	NM_001747	TSS1500	chr2:85640969-85641259	N_Shelf	CAPG	ENSCSAT00000014209	TSS1500	S_Shelf	1:42C7
cg27139457	cg27139457	0080628407	CTCAAACTCAAAAATACCCTCCCTAATTTACCTTAACTATAACCTACAAC			II			CTCAGAGGGGCACACAGGGAGGCTGGAGGTCCACACAGCCCCACCACAGTGGCCTCAGCC[CG]CTGCAGGTCACAGCCAAGGCAAATCAGGGAGGGCATCTCTGAGTCTGAGACCAGCAAGGA	37	2	85637739	TCAGACTCAGAGATGCCCTCCCTGATTTGCCTTGGCTGTGACCTGCAGCG	14	21745784	F	rs142430893	13		TRUE	CAPG	NM_001747	TSS200	chr2:85640969-85641259	N_Shelf	CAPG	ENSCSAT00000014209	TSS1500	S_Shelf	1:26C23
cg19627006	cg19627006	0038611586	AATAAAACTATATAAACCTCCAACCTCCCTATATACCCCTCTAAAAAAAC			II			GAGGCCAGCAGGCCTGAAGCAGAAGAGCAGTCACTGGGGTGGGCAGTGGGTATGCCAGGC[CG]TCTCCTCAGAGGGGCACACAGGGAGGCTGGAGGTCCACACAGCCCCACCACAGTGGCCTC	37	2	85637673	GTGGGGCTGTGTGGACCTCCAGCCTCCCTGTGTGCCCCTCTGAGGAGACG	14	21745850	F	rs550941311	40		TRUE	CAPG;CAPG	NM_001747;NM_001747	5'UTR;1stExon	chr2:85640969-85641259	N_Shelf	CAPG	ENSCSAT00000014209	TSS200	S_Shelf	3:0A14T16G17
cg05293381	cg05293381	0075759464	ACTATACTTAAACAAATAAATCCAAACTACTATCAACCCTCTCTCTTCTC			II			TCCACCCGCCACACATGCAGGCCTGGATCCTGCACTGAGCCTGGGAATGGAGAGCCACTG[CG]AGAAGAGAGAGGGTTGACAGCAGCCTGGACCCACTTGCCCAAGCACAGCCCTGGGCAGGC	37	2	85629084	CTGTGCTTGGGCAAGTGGGTCCAGGCTGCTGTCAACCCTCTCTCTTCTCG	14	21754282	F	rs41290029;rs570186534	0;9			CAPG;CAPG;CAPG;CAPG;CAPG;CAPG	NM_001256139;NM_001747;NM_001256140;NM_001256139;NM_001747;NM_001256140	ExonBnd;ExonBnd;ExonBnd;Body;Body;Body			CAPG	ENSCSAT00000014209	Body		2:2A9C37
cg14947564	cg14947564	0017649853	ACCCRAATCAAAACAACTACAAACATCTCAAACTATTACAAAAAAACCAC			II			AAGGGAAGCCTGCCCGGGTCAGAGCAGCTACAGGCATCTCAGGCTGTTACAGAGGAGCCA[CG]TACCCTTCCAGATATAGATCTTGCCACAGAGCCCGTTGTCCAGCACAAAGCAGTCATCAG	37	2	85625138	CGTGGCTCCTCTGTAACAGCCTGAGATGCCTGTAGCTGCTCTGACCCGGG	14	21758217	F	rs551777327	47			CAPG;CAPG;CAPG;CAPG;CAPG;CAPG	NM_001256139;NM_001747;NM_001256140;NM_001256139;NM_001747;NM_001256140	ExonBnd;ExonBnd;ExonBnd;Body;Body;Body			CAPG	ENSCSAT00000014209	Body		2:37T8T3
cg09113915	cg09113915	0019796250	RTAAAAAACACCTAACCAAATATCCRTTTTTCCATCATAAACAATAAAAC			II			TGAGGCCCCCTCTGGAGTTTCTGGCCATTCACTTACCCACTCTCTTCTCCCCCTGACCCC[CG]CTCCATTGTTTATGATGGAAAAACGGACATTTGGCTAGGTGTCTCTCACGGCTGCTCCAT	37	2	85618685	TGAGAGACACCTAGCCAAATGTCCGTTTTTCCATCATAAACAATGGAGCG	14	21764334	F	rs540702645;rs183424524;rs551581909;rs75818948	0;25;28;42		TRUE	ELMOD3;ELMOD3;ELMOD3;ELMOD3	NM_001135023;NM_001135021;NM_032213;NM_001135022	3'UTR;3'UTR;3'UTR;3'UTR			ELMOD3	ENSCSAT00000014205	3'UTR		2:24A4C20
cg10855966	cg10855966	0004635496	CAAAATACCAACTAAAATTATTTACTCCAAAACTAATATACATAACCCCC			II			TCTGCTGCAGGCCAAGGAGAGCTGACGGGTCAGGATGATGAAGAGGCTGGAGAGCTAGCA[CG]GGGGTTATGCACATCAGCTCTGGAGCAAATAACCTCAGTTGGTATCCTGGTTCCCATGCC	37	2	85616607	CGGGGGTTATGCACATCAGCTCTGGAGCAAATAACCTCAGTTGGTATCCT	14	21766415	R	rs556721849	35			ELMOD3;ELMOD3;ELMOD3;ELMOD3	NM_032213;NM_001135022;NM_001135021;NM_001135023	Body;Body;Body;Body			ELMOD3	ENSCSAT00000014205	Body		3:34G3T0T10
cg01295632	cg01295632	0088676214	TTTAACTCTCAAATATACTTTCAATAACTATCCTCTACTACTTCCCAACC			II			TTCACAAGTAGTTTGGCTCTCAAGTGTGCTTTCAGTAACTATCCTCTACTGCTTCCCAGC[CG]CTTTCTCTTCCTTATTATCCATTAGTGTCTGGTAGCATTTCATTTAATCTGCAGGTATAT	37	2	85593851	CGGCTGGGAAGCAGTAGAGGATAGTTACTGAAAGCACACTTGAGAGCCAA	14	21792050	F	rs189475142	1			ELMOD3;ELMOD3;ELMOD3;ELMOD3	NM_032213;NM_001135022;NM_001135021;NM_001135023	Body;Body;Body;Body			ELMOD3;Y_RNA	ENSCSAT00000014205;ENSCSAT00000021923	Body;TSS1500		1:34T15
cg24866260	cg24866260	0078625451	ATTCTCTTAAAACTATCTTAAAAACTCCAAAACTCAATATCTACTACTCC			II			CAAGGTTGAATATTCTCTTAAAGCTGTCTTAGGAACTCCAAGGCTCAGTGTCTGCTACTC[CG]GACTGGAGCAGGTGAGATGGAATTTCCTAAAGGTCCAGATATTTAGGACCCTGGACCCAT	37	2	85593535	TTCTCTTAAAGCTGTCTTAGGAACTCCAAGGCTCAGTGTCTGCTACTCCG	14	21792369	R					ELMOD3;ELMOD3;ELMOD3;ELMOD3	NM_032213;NM_001135022;NM_001135021;NM_001135023	Body;Body;Body;Body			ELMOD3;Y_RNA	ENSCSAT00000014205;ENSCSAT00000021923	Body;TSS1500		1:29T20
cg03381669	cg03381669	0040741931	TCTCCCAATCAAAATTCTCTTTCAATCTTACAACTCTCAACCTTATCTCA	0074799206	TCTCCCAATCGAAATTCTCTTTCAATCTTACAACTCTCGACCTTATCTCG	I	C	Grn	CTAGCAGCCGGCCTGAGGAGGGAGGGAGAATGTGATCCGGTGGAAATTATCACTATGGGG[CG]AGACAAGGCCGAGAGTTGTAAGACTGAAAGAGAATCCCGACTGGGAGACAGGAGTCCTGA	37	2	85582064	TCTCCCAGTCGGGATTCTCTTTCAGTCTTACAACTCTCGGCCTTGTCTCG	14	21803624	F	rs551018732	35		TRUE	ELMOD3;ELMOD3;ELMOD3;RETSAT;ELMOD3	NM_001135023;NM_032213;NM_001135022;NM_017750;NM_001135021	5'UTR;5'UTR;5'UTR;TSS1500;5'UTR	chr2:85581618-85581963	S_Shore	ELMOD3;RETSAT	ENSCSAT00000014205;ENSCSAT00000014197	TSS1500;5'UTR		1:37A12
cg22045228	cg22045228	0084763950	TTCCATTACCTACTAAAAAATATAATTCTCRAAACCAAAAAAACCRACAC			II			TTCTTTTGGGTTTCCATTGCCTACTGGGAAATGTAGTTCTCGGGGCCAGGGGAGCCGGCA[CG]GAAGCGGCTGTGCGCATGAGCAGATGAGGCCTAGCCGAGGCGGCGGGACCCCCAAGTTTG	37	2	85581875	TCCATTGCCTACTGGGAAATGTAGTTCTCGGGGCCAGGGGAGCCGGCACG	14	21803851	R	rs554025158;rs572299627;rs545765136	7;4;1		TRUE	ELMOD3;ELMOD3;ELMOD3;ELMOD3;ELMOD3;ELMOD3;RETSAT;ELMOD3;ELMOD3	NM_001135021;NM_001135023;NM_032213;NM_001135022;NM_001135022;NM_032213;NM_017750;NM_001135023;NM_001135021	1stExon;5'UTR;5'UTR;1stExon;5'UTR;1stExon;TSS200;1stExon;5'UTR	chr2:85581618-85581963	Island	ELMOD3;RETSAT	ENSCSAT00000014205;ENSCSAT00000014197	TSS1500;5'UTR		2:7T23C18
cg21438062	cg21438062	0078666888	TAACTAATTAATCAATACTCAAAACTACCTCCRCCTCCTAACTAAAAAAC			II			TAAATGGGACAGCTCCGACTGCGCTCAGCCTCTAGGACTGTGGCTCCGCCCGGGCTAGTT[CG]CTCTCCAGTCAGGAGGCGGAGGCAGCTTTGAGCACTGATTAACCAGCCAGCCAGCGAAGA	37	2	85581711	CGCTCTCCAGTCAGGAGGCGGAGGCAGCTTTGAGCACTGATTAACCAGCC	14	21804039	R	rs555913685;rs28364653	47;48		TRUE	RETSAT;ELMOD3;ELMOD3;RETSAT;ELMOD3;ELMOD3	NM_017750;NM_001135021;NM_001135023;NM_017750;NM_001135022;NM_032213	5'UTR;TSS200;TSS200;1stExon;TSS200;TSS200	chr2:85581618-85581963	Island	ELMOD3;RETSAT	ENSCSAT00000014205;ENSCSAT00000014197	TSS1500;5'UTR		2:11T31A6
cg03890195	cg03890195	0002784573	AACTAAAAAACRAACTAACCCRAACRAAACCACAATCCTAAAAACTAAAC			II			GCACCAGCGGAAGCCACATCACGCCGGCGTCGGGTCGGGTAAATGGGACAGCTCCGACTG[CG]CTCAGCCTCTAGGACTGTGGCTCCGCCCGGGCTAGTTCGCTCTCCAGTCAGGAGGCGGAG	37	2	85581672	ACTGGAGAGCGAACTAGCCCGGGCGGAGCCACAGTCCTAGAGGCTGAGCG	14	21804078	F	rs201769933;rs537181976	2;33		TRUE	RETSAT;ELMOD3;ELMOD3;RETSAT;ELMOD3;ELMOD3	NM_017750;NM_001135021;NM_001135023;NM_017750;NM_001135022;NM_032213	5'UTR;TSS200;TSS200;1stExon;TSS200;TSS200	chr2:85581618-85581963	Island	ELMOD3;RETSAT	ENSCSAT00000014205;ENSCSAT00000014197	TSS1500;5'UTR		2:4A8T36
cg07868195	cg07868195	0025710945	RAATAAATAAAACAACTCCRACTACRCTCAACCTCTAAAACTATAACTCC			II			GGCGTCGGGTCGGGTAAATGGGACAGCTCCGACTGCGCTCAGCCTCTAGGACTGTGGCTC[CG]CCCGGGCTAGTTCGCTCTCCAGTCAGGAGGCGGAGGCAGCTTTGAGCACTGATTAACCAG	37	2	85581697	GGTAAATGGGACAGCTCCGACTGCGCTCAGCCTCTAGGACTGTGGCTCCG	14	21804053	R	rs199548180;rs551407929;rs201769933	43;39;25		TRUE	RETSAT;ELMOD3;ELMOD3;RETSAT;ELMOD3;ELMOD3	NM_017750;NM_001135021;NM_001135023;NM_017750;NM_001135022;NM_032213	5'UTR;TSS200;TSS200;1stExon;TSS200;TSS200	chr2:85581618-85581963	Island	ELMOD3;RETSAT	ENSCSAT00000014205;ENSCSAT00000014197	TSS1500;5'UTR		0:50
cg11109266	cg11109266	0042625532	AAACCACAATCCTAAAAACTAAACACAATCAAAACTATCCCATTTACCCA	0004625332	AAACCACAATCCTAAAAACTAAACGCAATCGAAACTATCCCATTTACCCG	I	A	Red	GCCAGCAGCAGCACAGCCAGGAGCAGCACCAGCGGAAGCCACATCACGCCGGCGTCGGGT[CG]GGTAAATGGGACAGCTCCGACTGCGCTCAGCCTCTAGGACTGTGGCTCCGCCCGGGCTAG	37	2	85581647	CGGGTAAATGGGACAGCTCCGACTGCGCTCAGCCTCTAGGACTGTGGCTC	14	21804103	R	rs199548180;rs551407929;rs201769933	9;13;27		TRUE	RETSAT;ELMOD3;ELMOD3;RETSAT;ELMOD3;ELMOD3	NM_017750;NM_001135021;NM_001135023;NM_017750;NM_001135022;NM_032213	5'UTR;TSS200;TSS200;1stExon;TSS200;TSS200	chr2:85581618-85581963	Island	ELMOD3;RETSAT	ENSCSAT00000014205;ENSCSAT00000014197	TSS1500;5'UTR		0:50
cg00014085	cg00014085	0021685878	TACCTTATTTAAAAACCTTCTTCCTAACCTCCTTATCAATTACCAAAAAC			II			GTCCCTCCTGCTACCTTGTTTGAGAACCTTCTTCCTGGCCTCCTTGTCAGTTACCAGGGG[CG]CTGGGGGCCGTTTGACATCTTCGGAGAAAGGATTCGGGGAGCTGCCAGAGAATAGTCCCA	37	2	85581505	CGCCCCTGGTAACTGACAAGGAGGCCAGGAAGAAGGTTCTCAAACAAGGT	14	21804245	F	rs200788156;rs150217356	42;33		TRUE	ELMOD3;ELMOD3;ELMOD3;ELMOD3;RETSAT	NM_001135021;NM_001135022;NM_001135023;NM_032213;NM_017750	TSS1500;TSS1500;TSS1500;TSS1500;1stExon	chr2:85581618-85581963	N_Shore	ELMOD3;RETSAT	ENSCSAT00000014205;ENSCSAT00000014197	TSS1500;1stExon		0:50
cg11337842	cg11337842	0090645311	CTTTACTACCTTATTTTTCCATCTCCCAACAAAAATCCATTACATTAAAC			II			TCCAGCTGCCCTTCAGTGATCTGGTCCAAGATAAAACGGCCAATGCTGCCCTCTTCCATA[CG]CCCAATGTAATGGATTCCTGTTGGGAGATGGAAAAACAAGGTAGTAAAGGGATATGGGGA	37	2	85578126	CGCCCAATGTAATGGATTCCTGTTGGGAGATGGAAAAACAAGGTAGTAAA	14	21807747	R	rs370464576	0			RETSAT;RETSAT	NM_017750;NM_017750	ExonBnd;Body	chr2:85581618-85581963	N_Shelf	RETSAT	ENSCSAT00000014197	Body		0:50
cg26003804	cg26003804	0093767188	TTTCTCTACTACCAAAATTATTTCCAAATACTCTTTAATACCCTCCAATC			II			ATCCAGGCCCTTTTCTCTGCTGCCAGAGTTGTTTCCAAATACTCTTTAATACCCTCCAAT[CG]GGGCTAGGCACAGTGGTTCATGCCTGTACTCCCAGCGCTTTGGGAGTCTGAGGTAAGAGG	37	2	85573592	TTCTCTGCTGCCAGAGTTGTTTCCAAATACTCTTTAATACCCTCCAATCG	14	21812224	R	rs115488001;rs550622851	35;9			RETSAT	NM_017750	Body			RETSAT	ENSCSAT00000014197	Body		2:9A20G19
cg10059519	cg10059519	0075800579	ACAAAAAATAAAACTTCTCAAAAATTCAAAAACTAAACTCTACRAACTCC			II			AGGAAGAAAGGTTGGTTTCAGAAACCAAGAGGGTTGGCAGTGGATGTGTAGATTTTGTCA[CG]GAGTCCGCAGAGCTCAGCTTTTGAACCTCTGAGAAGTTTCATTTCTTGTGCAGAAAGAGT	37	2	85565777	CGGAGTCCGCAGAGCTCAGCTTTTGAACCTCTGAGAAGTTTCATTTCTTG	14	21818601	R	rs553077091;rs535368941;rs552933090	0;8;40												3:23C17T0A7
cg26316101	cg26316101	0048791964	ACACAAACRTACTATACTCTAATCTCTCCCATATAAAAATAAATCCATCC			II			CTCCTGGCCGTACACAAACGTGCTGTGCTCTGGTCTCTCCCATGTGGGAATAAATCCATC[CG]ATCACCTGCAAAGCGTTGCCTTCGCATCCTGGCCCTCCTCCTTCCCGACTCCACGGAGAC	37	2	85555559	CGGATGGATTTATTCCCACATGGGAGAGACCAGAGCACAGCACGTTTGTG	14	21827715	F				TRUE	TGOLN2	NM_006464	TSS200	chr2:85554134-85555414	S_Shore	TGOLN2	ENSCSAT00000014189	TSS1500	N_Shore	3:11G30T6A0
cg19905587	cg19905587	0091669975	ACTACTCTAAAACCACCTTATTAAAACTATCTTTTAAAATCTACTCCTCC			II			TTTCCGGGAAGGCTGCTCTGGAACCACCTTGTTAGGGCTGTCTTTTGAGGTCTGCTCCTC[CG]CACCCGACTTGCTGGGCCCGTCTATTGGGCCCTGCTCCTCTGCACCGGACTTGTTAGAGC	37	2	85554135	CTGCTCTGGAACCACCTTGTTAGGGCTGTCTTTTGAGGTCTGCTCCTCCG	14	21829167	R	rs373706229	1		TRUE	TGOLN2	NM_006464	Body	chr2:85554134-85555414	Island	TGOLN2	ENSCSAT00000014189	Body	S_Shore	3:14C8G6G19
cg20726804	cg20726804	0037605291	CAAACCAACTTACTAACAAAAAAAAACTTTCTCCTCATACTTTCAAAACC			II			GCTCTGAAGACTTAACTTCCTCCTGCGGGGGAGAAATGAGGTCAGTTTCCTCCCCAGATT[CG]GTTTTGAAAGCATGAGGAGAAAGCTTCCCTTTGTCAGCAAGCTGGTTTGTGTCAGCCTTG	37	2	85553966	CGGTTTTGAAAGCATGAGGAGAAAGCTTCCCTTTGTCAGCAAGCTGGTTT	14	21829336	R				TRUE	TGOLN2	NM_006464	Body	chr2:85554134-85555414	N_Shore	TGOLN2	ENSCSAT00000014189	Body	S_Shore	2:7T1A40
cg21513352	cg21513352	0063704952	RATTCTCACTAAAAACAAAACCRAACATCTTTTCTTTCTCTTCTTTAAAC			II			TGTCCCTTCACGGTTCTCACTGGAGGCAGAACCGGACATCTTTTCTTTCTCTTCTTTGGG[CG]GTGAGCCCTCCTCGGGTCCTGTATCATCATCTTCAGCCTCTTTGGGCTCCACATCCTCAG	37	2	85553841	CGCCCAAAGAAGAGAAAGAAAAGATGTCCGGTTCTGCCTCCAGTGAGAAC	14	21829461	F	rs557535522;rs185527151;rs190353378	16;14;1		TRUE	TGOLN2	NM_006464	Body	chr2:85554134-85555414	N_Shore	TGOLN2	ENSCSAT00000014189	Body	S_Shore	2:29A16A3
cg01054402	cg01054402	0061727218	RCCCTTTTTAAACAACAAACTAAAAACATCTAAATACACATATCTATAAC			II			TCCTCATCTGTGAAGGGAGGTAGCTGCTGTAGAGTATTCCAAGGTCTCTGCTAGCTCTAA[CG]TCACAGATATGTGTATCTAGATGTTTCTAGTTTGTTGTCTAAAAAGGGCGAATGCAACAG	37	2	85551850	CGTCACAGATATGTGTATCTAGATGTTTCTAGTTTGTTGTCTAAAAAGGG	14	21831715	R	rs550492955	1		TRUE	TGOLN2	NM_006464	Body	chr2:85554134-85555414	N_Shelf	TGOLN2	ENSCSAT00000014189	Body	S_Shelf	1:44C5
cg13077521	cg13077521	0087601523	TAAAACACAAATATATCTAATAAAAATCACCCTTCACCCAAAAACTAAAC			II			ACATCTATGACTGAAGCACAGATGTGTCTAATAGAAATCACCCTTCACCCAAAAGCTGGG[CG]CAGAAAGGGAAGCCCTTAGCTGACTATAGGAGGTGCCTCTTGTGGCTCCACGTGCTTCTT	37	2	85546082	CGCCCAGCTTTTGGGTGAAGGGTGATTTCTATTAGACACATCTGTGCTTC	14	21838990	F	rs1053561;rs116012131;rs562360522	32;2;1			TGOLN2;TGOLN2;TGOLN2;TGOLN2	NM_001206840;NM_001206841;NM_006464;NM_001206844	3UTR;3UTR;3UTR;3UTR							3:10C19G7A11
cg01471018	cg01471018	0037724966	ATTCTAAACATTTCATATACAATCATACATCRCTTAACAACTAAAACAAC			II			CAAACTTGTCTATTCTAGACATTTCATATACAGTCATGCATCGCTTAGCAACTGAGACAA[CG]TTCTCACAAATGCGTCGTTGGGCAATTTTATTGTGTGAACATCATAGAGTGTAGTTAGAA	37	2	85538778	CGTTGTCTCAGTTGCTAAGCGATGCATGACTGTATATGAAATGTCTAGAA	14	21848323	F	rs189980412;rs114054236	27;1												1:11G38
cg04307688	cg04307688	0086666454	TCTATCTCCAAACTTATCTATTCTAAACATTTCATATACAATCATACATC			II			CTAATCTACTTTCTGTCTCCAAACTTGTCTATTCTAGACATTTCATATACAGTCATGCAT[CG]CTTAGCAACTGAGACAACGTTCTCACAAATGCGTCGTTGGGCAATTTTATTGTGTGAACA	37	2	85538759	CTGTCTCCAAACTTGTCTATTCTAGACATTTCATATACAGTCATGCATCG	14	21848342	R	rs189980412	8												2:41C6G1
cg20747374	cg20747374	0018749271	TATATACTAACRCCACCTAATAATCATAATTATAAACRATTTAATTCTCC			II			CAGGGCCCAGCTGTGTGCTGGCGCCACCTGGTGGTCATGGTTATAAACGGTTTAATTCTC[CG]CCTCTCCTCTCTGCTTGGCACACTGAAAAGGAACAAGGCTGTGGTGAGCTCAAGGATACC	37	2	85527679	GTGTGCTGGCGCCACCTGGTGGTCATGGTTATAAACGGTTTAATTCTCCG	14	21858920	R					TCF7L1	NM_031283	Body			TCF7L1	ENSCSAT00000014158	Body		3:13T3C21T10
cg08976687	cg08976687	0028735883	CCCTCCAAAAAACCTTCAAATTCTACTCACACATCTAACCTAAAAAACCA	0076690278	CCCTCCGAAAAACCTTCAAATTCTACTCACACGTCTAACCTAAAAAACCG	I	C	Grn	AAATCACAAACCAGAGGCGGAGTGGAAGGAGGACCTAGAGACATCCCAGTTTACTCCATG[CG]GCTCTCCAGGCTAGACGTGTGAGCAGAACTTGAAGGTTTTTCGGAGGGAGTCACAGAGGT	37	2	85515537	CGGCTCTCCAGGCTAGACGTGTGAGCAGAACTTGAAGGTTTTTCGGAGGG	14	21871821	R	rs111784643	1		TRUE	TCF7L1	NM_031283	Body			TCF7L1	ENSCSAT00000014158	Body		3:5T15C3T24
cg00643422	cg00643422	0022719214	AAACAACATCTACCCCAACTCAAAAATACTAAACTTTCCTTCATTATAAC			II			TTTTTTGCACTGACATGAGAAAGAATGGGGTGCTGGGTAATCTTTTTCAGGGTTGAGAGA[CG]CTATAATGAAGGAAAGCTCAGCATCCTTGAGTTGGGGTAGATGTTGCCCATGACTCTGTG	37	2	85510051	CGCTATAATGAAGGAAAGCTCAGCATCCTTGAGTTGGGGTAGATGTTGCC	14	21876344	R	rs114174397;rs17764504	4;42			TCF7L1	NM_031283	Body			TCF7L1	ENSCSAT00000014158	TSS1500		2:25C10A13
cg16486690	cg16486690	0005677148	CATATTATCTTAATATCAACRCTAACAAATTACTTCTAAACAACAAACCC			II			CTTTCCGTTACAGCTTTCATTCTCAAAGGAGTCTCAAGAATTCTGCAAAGAGGCTGCTTG[CG]GGTCTGTTGCCCAGAAGCAACCTGTCAGCGTTGACACTAAGACAACATGTGTGCTTTTGC	37	2	85509507	CGGGTCTGTTGCCCAGAAGCAACCTGTCAGCGTTGACACTAAGACAACAT	14	21876844	R	rs192233757;rs184808683;rs557454294;rs556971775	1;31;32;48			TCF7L1	NM_031283	Body			TCF7L1	ENSCSAT00000014158	TSS1500		3:7G11A21G8
cg19129887	cg19129887	0079752139	TCTACTCCATAACTCCAATCAAAACAAAAATTCTATAAAATAAATTCTCC			II			GCTGCAATTAATCTGCTCCATGGCTCCAATCAAAGCAAGGATTCTGTAGGATGGATTCTC[CG]CCTTCCTGCAGGAAAGGGGGCTCTAGCTCTCTAGTGACAGCATCCTTCAGAGGGACCCTT	37	2	85505261	CTGCTCCATGGCTCCAATCAAAGCAAGGATTCTGTAGGATGGATTCTCCG	14	21881348	R	rs554001969;rs117159767	22;2			TCF7L1	NM_031283	Body							2:20C4C24
cg23204810	cg23204810	0087729315	ACAAATTAATTACAACTATACCCTAAAATTTCCCCAACACACAAATCTTC			II			ATTGGCAGTCCTGCCTCTGTACAGGGCATGCTGGGATTTCCTCCCAGCTGTTTTACATCA[CG]AAGATTTGTGTGTTGGGGAAATTCCAGGGCACAGCTGCAATTAATCTGCTCCATGGCTCC	37	2	85505166	CAGATTAATTGCAGCTGTGCCCTGGAATTTCCCCAACACACAAATCTTCG	14	21881443	F	rs568781132;rs112271607;rs535774228	0;8;21			TCF7L1	NM_031283	Body							0:50
cg00665008	cg00665008	0074701294	CCTAAAATTTTCAATACAACAAATATCCTTATCCAAAACCTTTATTTCCC			II			GGTCACCGGCTCCTGGGGTTTTCAGTGCAGCAGGTATCCTTGTCCAGGGCCTTTGTTTCC[CG]CTGGTCATTGGTCCAGCATGCTTCCGGTGGGGACTTGGGAACCACCAGGGGGCAGTGTGG	37	2	85493729	CGGGAAACAAAGGCCCTGGACAAGGATACCTGCTGCACTGAAAACCCCAG	14	21893692	F	rs112605934;rs564403614;rs181559208;rs111242271	22;13;12;2			TCF7L1	NM_031283	Body						S_Shelf	3:32T4G10G1
cg05953792	cg05953792	0047679580	ATCAATAAACCAAATAAATAAATCACTACCCTACTTAATAACCCATATCC			II			ACCAAGAATAGGTCAGTGGACCAAGTGGGTAGGTCACTGCCCTGCTTAATGACCCATATC[CG]GATATTATTATGTCTAAATGATAATCAGCACTCATTTCTATGCACACAAAGAGAAGCTTG	37	2	85478431	CGGATATGGGTCATTAAGCAGGGCAGTGACCTACCCACTTGGTCCACTGA	14	21909127	F	rs138325334;rs373902368;rs142723335	49;31;27			TCF7L1	NM_031283	Body							1:4C45
cg17168863	cg17168863	0053795191	CCRAAAACACTAAATCCCCTATAAATAATATAAAAATACAACTTCCCCAC			II			AATGGCCCCCTCTGTGCAGGGTTCGAGGGGAAGGGAAGGGGAACATGCCCAGCGACTCCA[CG]TGGGGAAGTTGCATTTCCACACCATTCACAGGGGATCCAGTGTTTTCGGAATTGTCTGGG	37	2	85470620	CGTGGGGAAGTTGCATTTCCACACCATTCACAGGGGATCCAGTGTTTTCG	14	21917010	R	rs574197220;rs541150462	5;35		TRUE	TCF7L1	NM_031283	Body							3:1A7A16A23
cg20693690	cg20693690	0061680599	ACTAATTCTCAAAACRAAAACATAATCRAATTAACCAACAATATACCCAC			II			CTGGAGCCTTTGCTGGTTCTCAGAGCGGGAACATGGTCGAGTTGGCCAACAGTGTACCCA[CG]TTGAAGCAGCTGTGCCGAACATCTGGCTCTGATTATCTGGCTGGGAATGGCCGGGGGTGG	37	2	85442686	CGTGGGTACACTGTTGGCCAACTCGACCATGTTCCCGCTCTGAGAACCAG	14	21944965	F	rs547198399;rs565692060	36;30		TRUE	TCF7L1	NM_031283	Body							1:31C18
cg08542867	cg08542867	0082743910	TTAACATATTATAACATAAAACACTTCCAAAAAATCTAATACCATCAACC			II			TTTATGTATCAGCCATAAATACTTGAATGAGAGTGAAAATTCCTAAGGATTTGCCATTTC[CG]GCTGATGGCACTAGATCCCTTGGAAGTGTCCCATGTCATAATATGCCAACACATTTAGAA	37	2	85440664	CGGCTGATGGCACTAGATCCCTTGGAAGTGTCCCATGTCATAATATGCCA	14	21946998	R	rs538420986;rs139203900	0;33			TCF7L1	NM_031283	Body							1:22T27
cg14570166	cg14570166	0076621444	CAAAAAAACTAAAAATTTCTCCTACCCATCTTTATACTCCCCTTCAAAAC			II			GGGTGGGGTGAGAAGGGGTTGTGCAAGACTGGACTGGTGACCCAAGGGAGGCCCAGAAAA[CG]CCTTGAAGGGGAGCACAAAGATGGGCAGGAGAAACCTCCAGTTTCCCTGTGGCTGGGGTG	37	2	85440215	CGCCTTGAAGGGGAGCACAAAGATGGGCAGGAGAAACCTCCAGTTTCCCT	14	21947446	R	rs573169091	0			TCF7L1	NM_031283	Body							2:14C7C27
cg22207584	cg22207584	0097710218	AAACTACACACACACAAAAACCACTAAACAACTAAAAAAACTCCAACCCC			II			TGGAGAAGTCTTCACACTGCTCTTTGTGGAAGGACGGCCTCCCTTCCCGTGGGCAAACCC[CG]GGGCTGGAGCCCTCCCAGCTGCCCAGTGGCTTTTGTGTGTGTGCAGCTTTCAGCTCCTGT	37	2	85416793	CGGGGCTGGAGCCCTCCCAGCTGCCCAGTGGCTTTTGTGTGTGTGCAGCT	14	21971678	R	rs141618857	15		TRUE	TCF7L1	NM_031283	Body							1:31C18
cg02108062	cg02108062	0098636920	AACTACCATAACTACCTATCCCATTCAAATAAAATATATTCAAAAAAAAC			II			AAAGGTTCTCTGAGCTGCAGTGGCTCCTCCTTTCCATGAGGGGGCGCCATCCAGAGTCAG[CG]CTTCCTCTGAACACATCCCACTTGAATGGGACAGGCAGCCATGGTAGCCATAGAGCATAT	37	2	85413497	GCTACCATGGCTGCCTGTCCCATTCAAGTGGGATGTGTTCAGAGGAAGCG	14	21974987	F					TCF7L1	NM_031283	Body							3:23C4C0A20
cg21627466	cg21627466	0003606990	ATCTACTTACTCTCTATCAATATCACTAATTAACAAATAACTCTATATCC			II			GAACACAGATATCATGTAGCTGCAGTAAGCATTGGGATGGCTGCACACCATTCTGTGGAA[CG]GATATAGAGTCATTTGTTAACCAGTGATACTGACAGAGAGCAAGCAGATCAGTGAAGACA	37	2	85405109	CGGATATAGAGTCATTTGTTAACCAGTGATACTGACAGAGAGCAAGCAGA	14	21983624	R	rs575410019	11		TRUE	TCF7L1	NM_031283	Body							0:50
cg22128724	cg22128724	0090802165	ACCATAAACCRCAAAAAACCAACATTAAAAAAATCCAAAATATTAATCAC			II			AAGAGGGACTGTAGGCCTGGTAAACAAAAGTTGGCTGTAACATGAGCCAGGATATGGAAG[CG]TGACCAATACTTTGGACTCTCTCAATGCTGGCCCTCTGCGGTTCATGGCTCTCCTCCCTT	37	2	85402928	CCATGAACCGCAGAGGGCCAGCATTGAGAGAGTCCAAAGTATTGGTCACG	14	21985816	F	rs537050759;rs191297678;rs2583543	25;41;46		TRUE	TCF7L1	NM_031283	Body							3:3G7T11C26
cg08377305	cg08377305	0071736241	CCTTAAACTTCACATATTAACCTAACTCCCCAAACCAAAAACCAACACCA	0003619321	CCTTAAACTTCACGTATTAACCTAACTCCCCAAACCAAAAACCAACACCG	I	C	Grn	GGATGGCTGGCCTCAGAGGAAGGGAAAGATTGCTGTTGGCAGAGGATGAACTCACCCCTG[CG]GTGTTGGTCTTTGGTCTGGGGAGCCAGGTTAACACGTGAAGCTCAAGGAGCACAGAAGTC	37	2	85388712	CCTTGAGCTTCACGTGTTAACCTGGCTCCCCAGACCAAAGACCAACACCG	14	21999884	F	rs542183175;rs72932652;rs572324956	0;36;51			TCF7L1	NM_031283	Body							3:0G2C33G12
cg14102186	cg14102186	0041804919	ATTTTCCTAACAAAATTCTAAACAACAACCCCAAAATAATTTAATAAACC			II			CACAAACCATTTTTCAAATAATCACCTCAAAATTATACATTCATTTCTGAAAAGGCTTCA[CG]GTTTACTAAACTACTTTGGGGCTGTTGCCTAGAATTTTGTTAGGAAAATGTAAGTTGGCT	37	2	85364676	CGGTTTACTAAACTACTTTGGGGCTGTTGCCTAGAATTTTGTTAGGAAAA	14	22024066	R	rs558200248;rs55984939	0;13		TRUE	TCF7L1	NM_031283	Body	chr2:85359956-85362593	S_Shelf				N_Shelf	3:13G5A16G13
cg17484733	cg17484733	0095774326	ATTCACTAAACRACTACAAACTAATTCCTAAAAAACCCAATTTTCRTAAC			II			TCCGACTCCGGGTTCACTGGGCGGCTGCAGGCTGGTTCCTAAGAAACCCAGTTTTCGTGG[CG]GGTTATTCACAGCCCCCGTTCCCACCCCCAGCCCTCGCACCGGGGCCTCAGCTTTTCTGC	37	2	85362030	CGCCACGAAAACTGGGTTTCTTAGGAACCAGCCTGCAGCCGCCCAGTGAA	14	22026706	F				TRUE	TCF7L1	NM_031283	Body	chr2:85359956-85362593	Island				Island	2:32T6A10
cg07847030	cg07847030	0091744422	RATCAACTTTCTCTAACAATAAAACAAAAAACCTAAAAAACTAAATTAAC			II			TCTTGGAAATCGGTCAGCTTTCTCTGGCAGTGGGGCAAGGGGCCTAGGGAGCTGGGTTGG[CG]ACGTTGTCCTCCGACTCCGGGTTCACTGGGCGGCTGCAGGCTGGTTCCTAAGAAACCCAG	37	2	85361959	CGCCAACCCAGCTCCCTAGGCCCCTTGCCCCACTGCCAGAGAAAGCTGAC	14	22026777	F				TRUE	TCF7L1	NM_031283	Body	chr2:85359956-85362593	Island				Island	1:16C33
cg02571579	cg02571579	0024727259	AATACAAAAATCCTTTAAAAAACACACTATCCTAAAACCTTCTCACTACA	0016740173	AATACGAAAATCCTTTAAAAAACGCGCTATCCTAAAACCTTCTCACTACG	I	A	Red	CCCCCTGCCGCGGCGCTGTCAGTCCCGGGGGCCTGGGCCTCACCTCGCCTTGGTCTTGTT[CG]CAGTGAGAAGGCCTCAGGACAGCGCGTTCTTTAAAGGACCCCCGTACCCTGGGTACCCCT	37	2	85361441	CGCAGTGAGAAGGCCTCAGGACAGCGCGTTCTTTAAAGGACCCCCGTACC	14	22027295	R					TCF7L1;TCF7L1	NM_031283;NM_031283	ExonBnd;Body	chr2:85359956-85362593	Island				Island	2:4T29G15
cg02508567	cg02508567	0053615175	RAAAATAAAAAACTATCCCAACRAACACATACCTTCRACRAAATAATCCC			II			GTGTCTCCTCCGCAGGCGGAGAGGCGCCCGCAGCCCGTCCGGGACACTTTCCAGAAGCCG[CG]GGACTATTTCGCCGAAGGTATGTGCCCGCTGGGACAGCCCCCCACTCTCGATTCCCGCTG	37	2	85361184	AGAGTGGGGGGCTGTCCCAGCGGGCACATACCTTCGGCGAAATAGTCCCG	14	22027542	F	rs200043780	44		TRUE	TCF7L1	NM_031283	Body	chr2:85359956-85362593	Island				Island	2:18G8G22
cg04593571	cg04593571	0080677210	AATCATCCCTAATCAACAAATCAAAAAACCAAAACAACAACTCAAACTCA	0020700866	AATCGTCCCTAATCAACGAATCGAAAAACCAAAACAACAACTCGAACTCG	I	A	Red	TAGACGAGGTCAAGTCGTCCCTGGTCAACGAGTCGGAGAACCAGAGCAGCAGCTCGGACT[CG]GAGGTAAGGAAGCACCGCGGCCACCCCCGGGGGATCCCGGCCCTGCGTCCGCTCACCCGC	37	2	85361052	AGTCGTCCCTGGTCAACGAGTCGGAGAACCAGAGCAGCAGCTCGGACTCG	14	22027674	R	rs142998108	19		TRUE	TCF7L1	NM_031283	1stExon	chr2:85359956-85362593	Island				Island	0:50
cg02424378	cg02424378	0050716962	CAACAAAACAAACAACAACAATAACAAATTAAAAAACCCTAAACTCAACA	0010647186	CGACGAAACAAACGACGACGATAACGAATTAAAAAACCCTAAACTCGACG	I	C	Grn	GCTGGGACGCCCCGGCGGAGCAGGCGGCGGCGGTGGCGAGTTGGGGAGCCCTAGGCTCGG[CG]CTGCCGGAGGGGCCCGAGCCGAGCCGCCTGCGCCCCGGCCGGGCAGCGCCGGGCCCGCTT	37	2	85360601	CGCCGAGCCTAGGGCTCCCCAACTCGCCACCGCCGCCGCCTGCTCCGCCG	14	22028133	F				TRUE	TCF7L1	NM_031283	TSS200	chr2:85359956-85362593	Island				S_Shore	1:28G21
cg27337894	cg27337894	0018622868	CTCRCACCACAAACATTACTTAAATATAAAACTAATTAAACATTTTTCTC			II			GGGCCGTGGCGCTCGCACCACAGGCATTACTTAGGTATGAGGCTGGTTGAGCATTTTTCT[CG]TGTTCACTGGCTACTCACGCAGCTTTGTGAATGGCTTCGGAGATCACTGGACAGGCAATT	37	2	85359745	TCGCACCACAGGCATTACTTAGGTATGAGGCTGGTTGAGCATTTTTCTCG	14	22029016	R	rs534632784;rs553028214	22;1		TRUE	TCF7L1	NM_031283	TSS1500	chr2:85359956-85362593	N_Shore				S_Shore	0:50
cg03179442	cg03179442	0029655188	CATTTACACTTTAATTTAACAATCCTACTTCTAAAAATCTATCCCAAAAC			II			ACACAAATAGTGCTGCAATGAATTGTCTTGTTTGTATGCCATTTACTGGTTTTGCTAGTG[CG]TCTTGGGATAGATTCCTAGAAGTAGGATTGCTAAATCAAAGTGTAAATGCATATTCTGTT	37	2	85333991	ATTTACACTTTGATTTAGCAATCCTACTTCTAGGAATCTATCCCAAGACG	14	22057534	F	rs548651695;rs567595467;rs534600434;rs188804163;rs4832136;rs115780592	0;24;30;34;43;51												1:6C43
cg19049837	cg19049837	0054655826	CTAAAAAACTCCAAATCTAAAACAAACTCCAAATCAAACCCAAACTAACC			II			CAGGTCCAAACCTGGGAAGCTCCAGATCTGGGACAAGCTCCAGATCAGGCCCAGGCTAGC[CG]TGTGACGTTGGAGCAGCTGCTTAACTCTGAGCCTGCCCCTCCTGCTGCACAAGTCCCTGC	37	2	85293337	CGGCTAGCCTGGGCCTGATCTGGAGCTTGTCCCAGATCTGGAGCTTCCCA	14	22086488	F	rs6729286	13		TRUE										1:16A33
cg05543112	cg05543112	0083801282	ACCCTCCCTAAACTTACTTCTACCTCTATAAAATAACCCAATTAACAACC			II			CCTTCCTGTTTACCCTCCCTGAGCTTGCTTCTGCCTCTGTAAAGTGGCCCAGTTAGCAAC[CG]GCAGGCCAGGACTCCAGAGCTACGGAGGACAAGTGGTGGCGCGATTATCGTAGCGAGCAG	37	2	85294381	CCCTCCCTGAGCTTGCTTCTGCCTCTGTAAAGTGGCCCAGTTAGCAACCG	14	22117033	R				TRUE										3:4G22A2G19
cg16802290	cg16802290	0097768286	AAAAAACACTAAACACTACAACAACACAACTAATATTTATTAAACCCTTC			II			CGCTTTTGAGAGAGAGGCACTGAGCACTACAACAGCACAGCTAATGTTTATTGGACCCTT[CG]TTCGATCCAGGAATTTAGATGGACTATTTTATTTAATTATTTCCATTAACCTGCTACCAT	37	2	85293897	CGAAGGGTCCAATAAACATTAGCTGTGCTGTTGTAGTGCTCAGTGCCTCT	14	22117518	F														3:7C22C15T3
cg07002540	cg07002540	0011646832	ACCTCCTACRCACAAAACCAACTCTACAATAAAATCTAAAAATTATAACC			II			TTTCTTTGTGTGCCTCCTACGCACAAAGCCAGCTCTGCAGTGGAATCTGGGGATTATAGC[CG]GGTGTGGCACTCCGCCCTGTGTGACTGTCCTGTCGCCCTGTTAGTCATCTTGCCTGTGTG	37	2	85281128	CCTCCTACGCACAAAGCCAGCTCTGCAGTGGAATCTGGGGATTATAGCCG	14	22126830	R	rs372372108	42		TRUE	KCMF1	NM_020122	3'UTR							2:4C1C43
cg25802415	cg25802415	0032790141	AAACAATACTCTACCTCCTTCTTTCAACTCTCATTTTATAAACAAATATC			II			CGAAACTACCAAGAAACAGCACAAAAAGGTGAAAACATGGGACTAAATAGACCATGAAAA[CG]ACACTTGTTTACAAAATGAGAGCTGAAAGAAGGAGGCAGAGCATTGCTTTGTTGGACCTG	37	2	85235721	CGACACTTGTTTACAAAATGAGAGCTGAAAGAAGGAGGCAGAGCATTGCT	14	22174099	R	rs191566802;rs577475539;rs544843780;rs535043442;rs530353448;rs542419923	3;5;18;24;31;32			KCMF1	NM_020122	Body							2:15T3G30
cg04838534	cg04838534	0037604893	AACCTATACAACATCTCCACTTAAACATCTAATAAACATCCCTAATTTAC			II			GGGAAGGCAGGAGGAAGGGAGAAGCATTTTGGAGATGGAGGTCAAGAGTTCTGTTTCAGG[CG]TAAATTAGGGATGTCTATTAGATGTTCAAGTGGAGATGTTGTATAGGCCATTGGGATGAC	37	2	85218433	GCCTATACAACATCTCCACTTGAACATCTAATAGACATCCCTAATTTACG	14	22190420	F	rs562274707	1			KCMF1	NM_020122	Body							3:5C25C3A14
cg26383753	cg26383753	0042643236	TACTCCAATCATATTTTAAAATAACAAAACAAAATCCAAAACAACCCCCA	0006782954	TACTCCAATCGTATTTTAAAATAACAAAACAAAATCCAAAACGACCCCCG	I	A	Red	GCATGTGCTGCCTACCAGACCAGGTTTTGGAAAATGACGATGGTGAGGTCTGTTCATGGT[CG]GGGGTCGTTTTGGACCTTGTTTTGCCATTTTAAAACACGATTGGAGTACAGTTGCAAATA	37	2	85199382	CGGGGGTCGTTTTGGACCTTGTTTTGCCATTTTAAAACACGATTGGAGTA	14	22209631	R	rs188472703;rs13007240	1;38		TRUE	KCMF1	NM_020122	Body	chr2:85197445-85199321	S_Shore				N_Shore	3:17T4C3C23
cg05318427	cg05318427	0030717121	ACCTCACCATCRTCATTTTCCAAAACCTAATCTAATAAACAACACATACC			II			CTCCCTGCTCAGTCACCCAGGCGGAGCAGGGCTCGCTCCCCGCGGCCCTGGTGCCCTCGC[CG]GCATGTGCTGCCTACCAGACCAGGTTTTGGAAAATGACGATGGTGAGGTCTGTTCATGGT	37	2	85199320	CCTCACCATCGTCATTTTCCAAAACCTGGTCTGGTAGGCAGCACATGCCG	14	22209693	F				TRUE	KCMF1	NM_020122	Body	chr2:85197445-85199321	Island				Island	1:27T22
cg14276025	cg14276025	0085649301	TAAAAACRAAAACTCCTCTCACCTTCATATCRAAACATCCTAATTCAAAC			II			CAGCGCCGGGACCCCGCGGGGGACACTGCAGCCGGAGCCCGGGAGGGGCCGCGCCGCCAC[CG]TCTGAACTAGGATGTCCCGACATGAAGGTGAGAGGAGCCCCCGCCCCCACCCGCACCTCC	37	2	85198562	GGGGGCGGGGGCTCCTCTCACCTTCATGTCGGGACATCCTAGTTCAGACG	14	22210452	F				TRUE	KCMF1;KCMF1	NM_020122;NM_020122	5'UTR;1stExon	chr2:85197445-85199321	Island				Island	0:50
cg09713877	cg09713877	0005726939	AACTCCTCTCACCTTCATATCAAAACATCCTAATTCAAACAATAACAACA	0061645559	AACTCCTCTCACCTTCATATCGAAACATCCTAATTCAAACGATAACGACG	I	C	Grn	CGGCGCGGGCAGCGCCGGGACCCCGCGGGGGACACTGCAGCCGGAGCCCGGGAGGGGCCG[CG]CCGCCACCGTCTGAACTAGGATGTCCCGACATGAAGGTGAGAGGAGCCCCCGCCCCCACC	37	2	85198553	GGCTCCTCTCACCTTCATGTCGGGACATCCTAGTTCAGACGGTGGCGGCG	14	22210461	F				TRUE	KCMF1;KCMF1	NM_020122;NM_020122	5'UTR;1stExon	chr2:85197445-85199321	Island				Island	0:50
cg07442657	cg07442657	0094761820	AAAATAAAACCRAACCTAATCRAAACTAAACTCCTCCAAAAAACRAATCC			II			GGGAGCCGGCAGGCCCGAGAGTGACCGGAGTCACGGCGGGCGCCGGCGGAGCTGCGGCGT[CG]GACCCGCCTCCTGGAGGAGCTCAGCCCCGACCAGGCCCGGCCCCATTCCCGCCCCGCGCC	37	2	85198334	CGGACCCGCCTCCTGGAGGAGCTCAGCCCCGACCAGGCCCGGCCCCATTC	14	22210680	R				TRUE	KCMF1;KCMF1	NM_020122;NM_020122	5'UTR;1stExon	chr2:85197445-85199321	Island				Island	0:50
cg09704109	cg09704109	0045668591	CCCTTTCTAAACTATTAACTTAAAATACACACAAACACAAATCCCCAAAC			II			CCAGTCGCCTTCCCTTTCTGGGCTGTTGGCTTAAAATACACACAAACACAAGTCCCCAGG[CG]GTCCGCGGCCTCTCAGTGGGGCTGGAGCTCGCTGCCCGAGGCCCGCCCGGAAGCCATGCA	37	2	85197684	CGCCTGGGGACTTGTGTTTGTGTGTATTTTAAGCCAACAGCCCAGAAAGG	14	22211327	F	rs572170931	6		TRUE	KCMF1	NM_020122	TSS1500	chr2:85197445-85199321	Island				Island	3:19A16T10G2
cg15900395	cg15900395	0077718576	TATTTTCAAACATTATTAATTCAACAAATCTTTATACTACCCCTTACCAC			II			GCCGATCCGTCTTGACTTCAAAGCGCGATCTATTTCCACCAAACCACGGAACCATCGACA[CG]TGGTAAGGGGCAGTACAAAGATTTGTTGAATTAATAATGCCTGAAAACAAATTGACAATA	37	2	85197293	CGTGGTAAGGGGCAGTACAAAGATTTGTTGAATTAATAATGCCTGAAAAC	14	22211718	R	rs117293172;rs139309481	9;29			KCMF1	NM_020122	TSS1500	chr2:85197445-85199321	N_Shore				S_Shore	2:21G3G24
cg23052653	cg23052653	0099625291	ATTTATCCTAAACTAATCCCTAAATTCATATTACTATTTCCCATAACTTC			II			AAAACATGTAAGCTCACTGACTGTCCCTGGCCACTGGCTCCCTGGTGCCAGATTATAAAG[CG]AAGTTATGGGAAACAGCAACATGAACTCAGGGATCAGCCCAGGACAAACAGCTGAGTCTG	37	2	85181548	TTTGTCCTGGGCTGATCCCTGAGTTCATGTTGCTGTTTCCCATAACTTCG	14	22227812	F														3:8C20C14C5
cg00408168	cg00408168	0058636209	ATAACTCATCTCACACAATAAAATTCATTCACTCATAAAAAACACTTAAC			II			ATTTTGGCACATCCTAATTATCAGTAATGCTTATATAGACTTACTCTGGGCCAGATACTA[CG]CTAAGTGCTTTCCATGAGTGAATGAACTCTATTGTGTGAGATGAGCCACTATTTATACTT	37	2	85180813	CGCTAAGTGCTTTCCATGAGTGAATGAACTCTATTGTGTGAGATGAGCCA	14	22228546	R														3:9C3C2G33
cg12656085	cg12656085	0019661834	TAATATAAACCTAAACTTAAAACAAAAATAATTCAAACCTTACTCRCCTC			II			GGGAGGGGAGGGGAGAGGACACAGCAGGCTGGTAGGGCAGCTTTGAATATGGCTCAGAGG[CG]AGGCGAGCAAGGTCTGAATCACTTCTGCTCCAAGTCCAGGCCCACATTACTTCTTATACG	37	2	85173360	AATGTGGGCCTGGACTTGGAGCAGAAGTGATTCAGACCTTGCTCGCCTCG	14	22234868	F	rs554839062;rs182153605	6;28		TRUE										3:11A11C19T6
cg14577697	cg14577697	0066667527	AAATATATTCCAATTCTCTACTATCACTCCAAAAATAACCACCAAATAAC			II			CCCGCGTGCGTGTCTCGGCTACAGTGCGGAAGACAAGAGGCCTTAGGAAGTGGGAACGGG[CG]CCATCTGGTGGTCATCTCTGGAGTGACAGCAGAGAACTGGAACATATTTTATATTTTGTT	37	2	85154309	AATATGTTCCAGTTCTCTGCTGTCACTCCAGAGATGACCACCAGATGGCG	14	22254920	F														2:11A7T30
cg18959044	cg18959044	0067705146	ATACCTACAATCCRCTAATAACTACCRACTACAAACTAATAATTAAATTC			II			CCTAAACACAGAGTCCTAAACACAGAGTCCTAAACACATGCAGGGTTGGAGGGAGACTGA[CG]AACTCAACTACCAGCCTGCAGTCGGCAGCCATCAGCGGATTGCAGGTACCCCGCGTGCGT	37	2	85154198	TACCTGCAATCCGCTGATGGCTGCCGACTGCAGGCTGGTAGTTGAGTTCG	14	22255026	F				TRUE										1:39G10
cg09133363	cg09133363	0063644535	CTATCCTACAAAATCACACACACACATCCCTCTAAACCAAAAAAACTACA	0061809119	CTATCCTACAAAATCACACACGCACGTCCCTCTAAACCAAAAAAACTACG	I	C	Grn	GCGCTCCCACAGACCCCACCACTCCTACAGTCTGTAATTACCCCCAGCTGCACCCATATG[CG]TAGCTTCCCTGGTCCAGAGGGACGTGCGTGTGTGACCCTGCAGGATAGTGGGGTGGCCCT	37	2	85153928	CTATCCTGCAGGGTCACACACGCACGTCCCTCTGGACCAGGGAAGCTACG	14	22255270	F	rs561898862	50		TRUE										0:50
cg22052645	cg22052645	0095720912	CCATCTAAACCTAACACTCTTCTAAATAATAACAATATATAAATATACAC			II			GCACCGAATAATGTCTCTCTCTCTCTCTCTGACACATACACACATACACACATGCGCACG[CG]TGCACACCCACACATTGTTACCACTTAGAAGAGTGCCAGGCCCAGATGGTTTCACAGACG	37	2	85146702	CATCTGGGCCTGGCACTCTTCTAAGTGGTAACAATGTGTGGGTGTGCACG	14	22262394	F	rs139189548;rs550258842	1;51												2:3A18C27
cg12752018	cg12752018	0002736574	ATATTAATTCTTCTAATTCTAACRTTCCCRTTACTATATCCCTAAATCCC			II			GGAAATTGGGTGAGGTCACAAAGTCTCCGGAAGCCTTTCTTCGGGAGCTTAAAACAAAGG[CG]GGATCTAGGGATACAGCAACGGGAACGTCAGAACTAGAAGAACCAACACTAGAACTGGGG	37	2	85134240	CGGGATCTAGGGATACAGCAACGGGAACGTCAGAACTAGAAGAACCAACA	14	22273520	R	rs116982904;rs541502619	14;50						chr2:85132338-85133083	S_Shore	ENSCSAG00000016057	ENSCSAT00000014152	Body	N_Shore	2:5C3C40
cg08572315	cg08572315	0011760142	CACACCTCRTAACATAACTAACRTAATCTAAATCTTTTAATTAAATATAC			II			TGAAAATAAAACACACCTCGTGGCATGGCTGGCGTGGTCTGAGTCTTTTAGTTGAGTATG[CG]TGGGCAGTGCCACTGCAGCAAAGCCCCTCGATGGAGTAGAGTTCCTGCCGCAAAGGGGAG	37	2	85133831	CGCATACTCAACTAAAAGACTCAGACCACGCCAGCCATGCCACGAGGTGT	14	22273918	F				TRUE				chr2:85131950-85132234	S_Shore	ENSCSAG00000016057	ENSCSAT00000014152	Body	N_Shore	3:12C2G29A4
cg27357361	cg27357361	0067613839	AAAAAAAACACCCTACCAACCAAAAAAAATAAATATACCTCAATCTCCCA	0048751832	AAAAAAAACACCCTACCGACCAAAAAAAATAAATATACCTCGATCTCCCG	I	C	Grn	ACGGAGACGCAGGAGAAGAACACCCTGCCGACCAAAGAGAGTGAGTGTGCCTCGGTCTCC[CG]CGCCCCAGCCCAGCCCCTCACCCTGCTCTTCCTTGCAAACCCACTCCTCCACCCCCCACC	37	2	85133262	GAGAAGAACACCCTGCCGACCAAAGAGAGTGAGTGTGCCTCGGTCTCCCG	14	22274485	R	rs7148;rs148820734	48;24		TRUE	TMSB10	NM_021103	Body	chr2:85131950-85132234	S_Shore	ENSCSAG00000016057	ENSCSAT00000014152	Body	Island	0:50
cg10282902	cg10282902	0035690547	ACAATCCTAATAAACAAACCAAAACRCTTAACCTAAACCTAAAAACCAAC			II			TCGGCACGCCTTGGCGCGAGTGCCACGTCGAGAGGCGTCGGCGGGGAGCGCGGAAGGGGA[CG]CTGGCCCCCAGGCCCAGGTCAAGCGCCTTGGTTTGCCCACTAGGATTGTTTTAAGAAAAT	37	2	85133082	CGCTGGCCCCCAGGCCCAGGTCAAGCGCCTTGGTTTGCCCACTAGGATTG	14	22274665	R	rs367993001	0		TRUE	TMSB10	NM_021103	5'UTR	chr2:85132338-85133083	Island	ENSCSAG00000016057	ENSCSAT00000014152	Body	Island	2:18G17G13
cg21586107	cg21586107	0088652841	TATATAAAACTAAAAACRAACRCCRCTCTTTTATTTCTTACTACAACAAC			II			GGGGCGCGGCGTATATAAGGCTAGGGGCGGGCGCCGCTCTTTTGTTTCTTGCTGCAGCAA[CG]CGAGTGGGAGCACCAGGATCTCGGGCTCGGAACGAGACTGCACGGTGAGTGCGGCGCCGG	37	2	85132797	ATATAAGGCTAGGGGCGGGCGCCGCTCTTTTGTTTCTTGCTGCAGCAACG	14	22274930	R	rs58844675	32		TRUE	TMSB10;TMSB10	NM_021103;NM_021103	1stExon;5'UTR	chr2:85132338-85133083	Island	ENSCSAG00000016057	ENSCSAT00000014152	1stExon	Island	1:16G33
cg05904194	cg05904194	0092784359	AAAAACAATACTAACACCCAAAAAACAAAAACAACACAAACTACTCCTCA	0005657470	AAAAACGATACTAACACCCGAAAAACGAAAACAACGCGAACTACTCCTCG	I	C	Grn	CCCGGCGCGGGAGAAGCCGCGCCCAGCCGGGCTGGTAGCCCAGCGGGGGGCGCGGCAGGG[CG]AGGAGCAGCCCGCGCTGCTCCCGCCCCTCGGGTGCCAGCACCGCCCCTGCTGCGGCGGGT	37	2	85132663	AGGGGCGGTGCTGGCACCCGAGGGGCGGGAGCAGCGCGGGCTGCTCCTCG	14	22275064	F	rs546458104	0		TRUE	TMSB10	NM_021103	TSS200	chr2:85132338-85133083	Island	ENSCSAG00000016057	ENSCSAT00000014152	1stExon	Island	3:8C32G0C7
cg10120112	cg10120112	0018677166	TAAAACATCTCCTAAAACAAAAATTACTACAAAATACACATACACACCCA	0013602833	TAAAACGTCTCCTAAAACGAAAATTACTACAAAATACGCGTACACGCCCG	I	C	Grn	GGGCGACTGGGGTGGGGCGTCTCCTAGAGCGAGGATTGCTGCAGAGTGCGCGTGCACGCC[CG]CACATCCACACCCACGGCTACACATCATATCTGCACACGCACAAAACCACACACCCTCCC	37	2	85132396	CGGGCGTGCACGCGCACTCTGCAGCAATCCTCGCTCTAGGAGACGCCCCA	14	22275331	F				TRUE	TMSB10	NM_021103	TSS1500	chr2:85132338-85133083	Island	ENSCSAG00000016057	ENSCSAT00000014152	5'UTR	Island	2:26G4T18
cg00954003	cg00954003	0068749139	AAAATAAAACATCTCCTAAAACAAAAATTACTACAAAATACACATACACA	0094652533	AAAATAAAACGTCTCCTAAAACGAAAATTACTACAAAATACGCGTACACG	I	C	Grn	CTGGGGGCGACTGGGGTGGGGCGTCTCCTAGAGCGAGGATTGCTGCAGAGTGCGCGTGCA[CG]CCCGCACATCCACACCCACGGCTACACATCATATCTGCACACGCACAAAACCACACACCC	37	2	85132392	GGGGTGGGGCGTCTCCTAGAGCGAGGATTGCTGCAGAGTGCGCGTGCACG	14	22275335	R				TRUE	TMSB10	NM_021103	TSS1500	chr2:85132338-85133083	Island	ENSCSAG00000016057	ENSCSAT00000014152	5'UTR	Island	2:22G4T22
cg08239243	cg08239243	0004707146	AAATAATCCTACACTAAAAAAATTCAAACCAAAAATCCCATAATAAAACA	0010741185	AAATAATCCTACACTAAAAAAATTCGAACCGAAAATCCCGTAATAAAACG	I	A	Red	CAACCTGAGCAAAGAGCGCTGGAAACCTATTCCCCCCTCCCCCTACACCCCCCCGCCCCC[CG]CTCCACTACGGGACCCTCGGCTCGAATTCTTTTAGTGCAGGACCACCTTAGGACTCAGCC	37	2	85132209	AGGTGGTCCTGCACTAAAAGAATTCGAGCCGAGGGTCCCGTAGTGGAGCG	14	22275518	F	rs554410995	6		TRUE	TMSB10	NM_021103	TSS1500	chr2:85131950-85132234	Island	ENSCSAG00000016057	ENSCSAT00000014152	5'UTR	S_Shore	3:2C12G22G11
cg26115228	cg26115228	0047656180	AATTATATAATCATACATACACTTTAAAAAAATCACTCAAACAACAACAC			II			TTAAGCAGGGGAATTGTGTAATCATACATACACTTTAGAGAGATCACTCAGACAGCAGCA[CG]GAAGGGAAGCTGGAGAAAGTGAAAGCAGAAGTGGTAAGACAGTGAGGGGACATGAGAGGG	37	2	85116113	ATTGTGTAATCATACATACACTTTAGAGAGATCACTCAGACAGCAGCACG	14	22291163	R	rs185082992;rs114646783;rs545116177	37;12;5		TRUE										1:34C15
cg19401472	cg19401472	0050602974	TCTCCAAACCAACCCAAAACAATACTTTTTAACATTTTCAAACACCAACA	0010754250	TCTCCGAACCAACCCAAAACGATACTTTTTAACGTTTTCAAACACCAACG	I	C	Grn	GGCAATCGTTAGTCTCCGGGCCAACCCAGGACGATGCTTTTTGGCGTTTTCAGGCACCAG[CG]CTGCCACCTGCTGGCAAAAACTTTCTCTTTCGGTTGTGAGGGGGAAAAGCAAAAAGCATC	37	2	85109418	TCTCCGGGCCAACCCAGGACGATGCTTTTTGGCGTTTTCAGGCACCAGCG	14	22296671	R	rs540524152	45		TRUE	C2orf89	NM_001080824	TSS1500	chr2:85107731-85108430	S_Shore	TRABD2A	ENSCSAT00000014133	TSS1500	N_Shore	3:6C16G4G21
cg03479657	cg03479657	0091630447	TTTTAAATTAAATTTAAAACAACRCTAAAACTTCACTTTACCCCTCTTAC			II			GTCCCGAACCGCGTTTCTCCCGCCCAAACCCTGCCGGGGCCGCCGCCCACCTCGTGTGAC[CG]CAAGAGGGGTAAAGTGAAGTTCCAGCGCTGTCCTAAATTCAACCTAAAATCGCATTGGTT	37	2	85108429	TTTAGGTTGAATTTAGGACAGCGCTGGAACTTCACTTTACCCCTCTTGCG	14	22297620	F	rs573120962;rs540390726	1;22		TRUE	C2orf89	NM_001080824	TSS200	chr2:85107731-85108430	Island	TRABD2A	ENSCSAT00000014133	TSS1500	Island	2:13C24T11
cg10990312	cg10990312	0020620255	CAAAATAAACAACAACCCCAACAAAATTTAAACAAAAAAAACACAATTCA	0090605552	CGAAATAAACGACGACCCCGACAAAATTTAAACGAAAAAAACGCGATTCG	I	A	Red	CCTCCCTCCCCCCACCCCACCCCCGCAGGTCAGCCCCGCGCCTAGGCGGCAGCGGAGTCC[CG]AACCGCGTTTCTCCCGCCCAAACCCTGCCGGGGCCGCCGCCCACCTCGTGTGACCGCAAG	37	2	85108373	CGAGGTGGGCGGCGGCCCCGGCAGGGTTTGGGCGGGAGAAACGCGGTTCG	14	22297676	F	rs543338441;rs554819554	33;38		TRUE	C2orf89	NM_001080824	TSS200	chr2:85107731-85108430	Island	TRABD2A	ENSCSAT00000014133	TSS1500	Island	1:10T39
cg12197656	cg12197656	0014613298	AAAATTTAAACAAAAAAAACACAATTCAAAACTCCACTACCACCTAAACA	0090663215	AAAATTTAAACGAAAAAAACGCGATTCGAAACTCCGCTACCGCCTAAACG	I	C	Grn	GCCACGTGGGGCCGGGCCTCGACCTCCCTCCCCCCACCCCACCCCCGCAGGTCAGCCCCG[CG]CCTAGGCGGCAGCGGAGTCCCGAACCGCGTTTCTCCCGCCCAAACCCTGCCGGGGCCGCC	37	2	85108351	AGGGTTTGGGCGGGAGAAACGCGGTTCGGGACTCCGCTGCCGCCTAGGCG	14	22297698	F	rs193290701	20		TRUE	C2orf89	NM_001080824	TSS200	chr2:85107731-85108430	Island	TRABD2A	ENSCSAT00000014133	TSS200	Island	2:37G2A9
cg20653012	cg20653012	0040787540	AACTAACACTCAACRAAAAACCTATATACTCCAAATCACAAAATACRTTC			II			TTGATGCGAACATCTAAAGCGCCCGGCTGGACACGCAAGGCTCGGACAGTGGTCACTCCG[CG]AACGCACTCTGTGACCTGGAGCACACAGGTCCCCCGCTGAGTGTCAGTTTCCCAGATCGG	37	2	85107488	ACTGACACTCAGCGGGGGACCTGTGTGCTCCAGGTCACAGAGTGCGTTCG	14	22298561	F				TRUE	C2orf89	NM_001080824	Body	chr2:85107731-85108430	N_Shore	TRABD2A	ENSCSAT00000014133	Body	S_Shore	0:50
cg07475885	cg07475885	0046718128	ACAACTCTATAACAAACAAATCTTACATCTCCAAAACTAAACCTCTTTCA	0011656231	ACAACTCTATAACGAACAAATCTTACGTCTCCGAAACTAAACCTCTTTCG	I	A	Red	TCGAGAACCACAGAAAATTCTGAGTGTAGGAAAACTGATCAGAGAAGGAAATATTCATCT[CG]AAAGAGGTCCAGCCTCGGAGACGCAAGACCTGTCCGCTATAGAGCTGTGTTGACTCGGGC	37	2	85107320	ACAGCTCTATAGCGGACAGGTCTTGCGTCTCCGAGGCTGGACCTCTTTCG	14	22298729	F	rs192184039	35		TRUE	C2orf89	NM_001080824	Body	chr2:85107731-85108430	N_Shore	TRABD2A	ENSCSAT00000014133	Body	S_Shore	1:1T48
cg01505870	cg01505870	0030722293	RAACRCACCAAAAAAATAAACCTAACATAACCCTCTCCAAAACCAAAAAC			II			CCCCGCGTCGCGGGCGCACCAGAAGGATAAGCCTGGCATGGCCCTCTCCAGAGCCAGGGA[CG]CACAGATATCAAACCCACCGGAACAAATGCGCGAAATTCAACCTATGCCGCACTCAGAAG	37	2	85107190	GGCGCACCAGAAGGATAAGCCTGGCATGGCCCTCTCCAGAGCCAGGGACG	14	22298859	R	rs553483475	51		TRUE	C2orf89	NM_001080824	Body	chr2:85107731-85108430	N_Shore	TRABD2A	ENSCSAT00000014133	Body	S_Shore	1:15G34
cg08251815	cg08251815	0001660130	TTTATTCCTCATCCCAACTACAACAAAACAAAAAACRACCAAATAAAACC			II			GCCCCGCGACGCCTTACAGAGGCGAACACCGTGCGTCTTCCCAGCCCGGAGCTCCAGGAT[CG]GCTCTATTTGGCCGTCCTCTGCTTTGCTGCAGTTGGGATGAGGAATAAAATTGCGAATGG	37	2	85106968	CGGCTCTATTTGGCCGTCCTCTGCTTTGCTGCAGTTGGGATGAGGAATAA	14	22299082	R				TRUE	C2orf89	NM_001080824	Body	chr2:85107731-85108430	N_Shore	TRABD2A	ENSCSAT00000014133	Body	Island	3:0C19C23C5
cg04920460	cg04920460	0004727560	ATCTAAAATCATCCACAAAAACATCATAAACTTAACATACTCCAAATAAC			II			TTGCCGCGCTGGTCTGGGGTCATCCACAAGGGCATCATGAGCTTGACATACTCCAGGTGG[CG]CTTGAGGCGGCAGTAGATGTCCCTGGGGAGCACATCTTGGAGGTTCTCGCCCTGTGGCAG	37	2	85097644	CGCCACCTGGAGTATGTCAAGCTCATGATGCCCTTGTGGATGACCCCAGA	14	22308486	F	rs556202044;rs574481991	29;13			TRABD2A;TRABD2A;TRABD2A	NM_001080824;NM_001277053;NM_001307978	Body;Body;Body			TRABD2A	ENSCSAT00000014133	Body		1:34C15
cg18837209	cg18837209	0028803128	CTAAATAATACTCATAATCAACTCCCTAACTAAAATAAACATTAAATCCC			II			GTCTGTTTCCTCAGCCGCTCAGCCTCCTGGGCAAGGAACAGGTCTAAGACAGGCACTCCA[CG]GGACTTAATGTCCACTTCAGTCAGGGAGTTGACCATGAGCATCACCCAGACAGGCCTCTT	37	2	85097470	CGGGACTTAATGTCCACTTCAGTCAGGGAGTTGACCATGAGCATCACCCA	14	22308660	R	rs10221703	6			TRABD2A;TRABD2A;TRABD2A	NM_001080824;NM_001277053;NM_001307978	Body;Body;Body			TRABD2A	ENSCSAT00000014133	Body		2:11T14T23
cg22356432	cg22356432	0034646166	TACAAACRCTCACCACCATACCCAACTAATATTTCACTTTTTATAAAAAC			II			GTAGCTAGGACTACAGGCGCTCACCACCATGCCCAGCTAATGTTTCACTTTTTGTAGAGA[CG]GGGTCTTGTTATGTTACCCAGGCTGGTCTTGAACTCCCAGCCAGCCTCAAGCAATCCTCC	37	2	85085187	ACAGGCGCTCACCACCATGCCCAGCTAATGTTTCACTTTTTGTAGAGACG	14	22319568	R	rs184491454;rs567947058	3;2			TRABD2A;TRABD2A;TRABD2A	NM_001080824;NM_001277053;NM_001307978	Body;Body;Body			TRABD2A	ENSCSAT00000014133	Body		3:14A29T4C0
cg17512187	cg17512187	0051690293	CCCACAACCCTTCTTCTCTCTCCCTTTCTTTCTAAACTATAAAAAAAATC			II			CCCCTTGCCTCCCCACAGCCCTTCTTCTCTCTCCCTTTCTTTCTGGGCTGTGGAAAGAAT[CG]ATTAAGCTCCTGTCCACATTTGCAGCAGACCTTTTTCTCTTTCCTGAGACTTGTTCAGCT	37	2	85082845	CGATTCTTTCCACAGCCCAGAAAGAAAGGGAGAGAGAAGAAGGGCTGTGG	14	22321934	F				TRUE	C2orf89	NM_001080824	Body			TRABD2A	ENSCSAT00000014133	Body		0:50
cg05046158	cg05046158	0035650125	CCCTATAAAAACACTTTAATCCCACTCAAAAACTATTTCTTCAAAAATCC			II			GTTTATGTTAAGCAAGGCAAAGCCCTCACTGAAACAGACTCCTTGGAGAAAGACCCAAGA[CG]GATTCCTGAAGAAACAGTCTCTGAGTGGGATCAAAGTGTCCTTACAGGGTTTCCTTGGAG	37	2	85073913	CGGATTCCTGAAGAAACAGTCTCTGAGTGGGATCAAAGTGTCCTTACAGG	14	22331429	R	rs149386684;rs17025641	1;9			TRABD2A;TRABD2A;TRABD2A	NM_001080824;NM_001277053;NM_001307978	Body;Body;Body			TRABD2A	ENSCSAT00000014133	Body		2:33C3T12
cg25325322	cg25325322	0070648989	ACTATCTTTAAAACTCATCATAAAACCTTCCTCTAACTTTCATTAACTAC			II			ACTGTGCTCACCAGCAGGTGCCAAACACCAAACACAGTGGTCGCTGTATGTCCAAAGAGA[CG]CAGTCAATGAAAGTCAGAGGAAGGCTCCATGATGAGCCTCAAAGACAGCTTGGCCTGGGG	37	2	85073715	CGCAGTCAATGAAAGTCAGAGGAAGGCTCCATGATGAGCCTCAAAGACAG	14	22331627	R	rs79927944;rs554815923;rs573197831	16;29;38		TRUE	C2orf89	NM_001080824	Body			TRABD2A	ENSCSAT00000014133	Body		1:5C44
cg08360207	cg08360207	0001797371	CCATCTTATTTCTTTTATCCATAACTAAAAATACCTTCACCTTTATACTC			II			ACTGTTTGCTGCCATCTTATTTCTTTTGTCCATGGCTGGAAATACCTTCACCTTTGTGCT[CG]TTATGTAAGGACGTGGATAGTGCTACTTAAAAAAGGGAACACAAATCCCTGGACAGCATC	37	2	85069230	CGAGCACAAAGGTGAAGGTATTTCCAGCCATGGACAAAAGAAATAAGATG	14	22334423	F	rs114271239	2			TRABD2A;TRABD2A;TRABD2A	NM_001080824;NM_001277053;NM_001307978	Body;Body;Body			TRABD2A	ENSCSAT00000014133	Body		3:8G6G11T22
cg16023637	cg16023637	0004687400	TACATAAAACATCTATATTATCTACTCCATCAACCTCACCATTTACCCAC			II			CAGGAGAAAAATGCATAAGACATCTGTATTATCTGCTCCATCAGCCTCACCATTTGCCCA[CG]TAATGACCAAATCCTCCGCCCACATTAACTTTTTTCTGCTGCTTCAAATGTCAATTTCCC	37	2	85067744	CGTGGGCAAATGGTGAGGCTGATGGAGCAGATAATACAGATGTCTTATGC	14	22335906	F					TRABD2A;TRABD2A;TRABD2A	NM_001080824;NM_001277053;NM_001307978	Body;Body;Body			TRABD2A	ENSCSAT00000014133	Body		1:21G28
cg19352371	cg19352371	0036745138	ATAACTTCTTAAAACAAAACTATTAACCTAAACCTCACTCTTAAAACACC			II			TGGGACACCACCACTGGCTCTGTTTCCTAACTTTCTCATCTGGGGTCTGCACCACTGTTA[CG]GTGCCTCAAGAGTGAGGCCCAGGCTAACAGCTTTGTTCCAAGAAGCCATTTGTTGAGACA	37	2	85061309	CGGTGCCTCAAGAGTGAGGCCCAGGCTAACAGCTTTGTTCCAAGAAGCCA	14	22342702	R	rs544512085;rs556446948	17;47			TRABD2A;TRABD2A	NM_001080824;NM_001277053	Body;Body			TRABD2A	ENSCSAT00000014133	Body		2:7C2T39
cg09562537	cg09562537	0079772884	CAAACCCTCCRTAATTTCATATTATTCTTTTTCAAAATCATTATCTTCAC			II			CTTCTGAAGCAAGCAGCAGATCCATGCTGGAAGGGTAGGGTCTGAGTGCCAAGACCTCCG[CG]TGAAGACAATGACCTTGAAAAAGAACAACATGAAACCACGGAGGGTTTGAATATAGGACA	37	2	85057549	AAACCCTCCGTGGTTTCATGTTGTTCTTTTTCAAGGTCATTGTCTTCACG	14	22346438	F	rs1192275;rs557310893;rs150067103;rs575592539;rs147485068	5;8;25;40;41			TRABD2A;TRABD2A	NM_001080824;NM_001277053	Body;Body			TRABD2A	ENSCSAT00000014133	Body		3:19A7C4G17
cg03453880	cg03453880	0065761168	ACAAAACTAAACCAAAATATAAAATACAAAAATAACCATTCTTCAAATCC			II			GATTGGGCCCAACAAGGCTAGACCAGAATGTGGAGTACAGGAATGGCCATTCTTCAAGTC[CG]AGGGGTCAGGTTCTTAGCCTGGTGCTTCCAGTCGTTACAGGAGGGGTGTCTCTGTTTGGA	37	2	85049005	CGGACTTGAAGAATGGCCATTCCTGTACTCCACATTCTGGTCTAGCCTTG	14	22354879	F	rs188546476;rs200837426	25;2		TRUE	C2orf89	NM_001080824	3'UTR							1:11G38
cg05589999	cg05589999	0072672271	TCAAAAACRTCTAAACTCCTTAACCACCRTTCTTAAACAAAAAATAAACC			II			GTCAAGGATCTTCAAGGACGTCTGAACTCCTTGACCACCGTTCTTGGACAGGAAGTGGAC[CG]GTTTAACAACCTGCTGAAGTTAATTCATGTATGAGAGCTTACTTTCATCATTGCTATTGA	37	2	85035637	CGGTCCACTTCCTGTCCAAGAACGGTGGTCAAGGAGTTCAGACGTCCTTG	14	22368207	F	rs557825648;rs200449901	44;43	TRUE	TRUE	DNAH6	NM_001370	Body			DNAH6	ENSCSAT00000013989	Body		2:23A17G8
cg15385101	cg15385101	0061622943	TTACCTAAAACTCTAATCTAAACAAAAACAACAAATTCTTAAACAATTTC			II			CAACACCATACTTGAGGTTCAGCCAAGGTCATCTACTGGTGGAGAGGGAAAAAGCAATGA[CG]AAATTGTTCAAGAACTTGTTGCTTCTGTCCAGACCAGAGTTCCAGGTAATAAATAATTCT	37	2	85032872	TACCTGGAACTCTGGTCTGGACAGAAGCAACAAGTTCTTGAACAATTTCG	14	22370669	F	rs529697769	0			DNAH6	NM_001370	Body			DNAH6	ENSCSAT00000013989	Body		2:15C6G27
cg24938560	cg24938560	0019635969	AAAAATAATAAACTACTCCTAAACTACCAATAAAACACTCAAACAAAACC			II			CCCTCCCAAGACCACCTCTGAGGCCGCTCCTGTGGGAGAGTGCCCACAGCACAGCCTCCA[CG]GCCCTGCCTGAGTGTTTTATTGGCAGCCCAGGAGTAGTTCACCACCCCCATCACAGCCAG	37	2	85025863	CGGCCCTGCCTGAGTGTTTTATTGGCAGCCCAGGAGTAGTTCACCACCCC	14	22380284	R				TRUE	DNAH6	NM_001370	Body			DNAH6	ENSCSAT00000013989	Body		0:50
cg11650235	cg11650235	0075621599	AACTCATAACAAAACAACAAATACCCTCTAAAAAATACATAAATATACCC			II			GTCTCAACAGCAGCTCATAGCAGGGCAGCAAGTACCCTCTAGGGGGTGCATGAGTGTGCC[CG]TTCTCCCCTCTCCCTCCCTGGAGCAGCACAGTGGCTGCAGCTGTGTCTGTAAATCCCCAG	37	2	84968795	CGGGCACACTCATGCACCCCCTAGAGGGTACTTGCTGCCCTGCTATGAGC	14	22434739	F	rs545209858;rs371851619	36;1			DNAH6	NM_001370	Body			DNAH6	ENSCSAT00000013989	Body		3:36C5T2G4
cg24316913	cg24316913	0050691951	ATCACTAATAATCCATTTATAATCTTCTAAAATATCATTCACAACTACTC			II			TATGGAGAGGTTAATAACTTAACCTTGGAATGGAAAGATGGTTTGATGGCACTAAGTGTC[CG]AGCAGCTGTGAATGATACTTCAGAAGACCATAAATGGATCATCAGTGATGGGCCAGTAGA	37	2	84880828	TCACTGATGATCCATTTATGGTCTTCTGAAGTATCATTCACAGCTGCTCG	14	22521503	F	rs543133441;rs555415873	0;32			DNAH6	NM_001370	Body			DNAH6	ENSCSAT00000013989	Body		0:50
cg10241812	cg10241812	0068777184	ATCTTAAACATACACCCAAATATTCATAACCATAAATATACTAAAAAAAC			II			GGCAGAGACAACTGCGCTATTACTGGGATATAGACCTGGATAATTGTGTGGCTAGAATGG[CG]CTCTCTCAGTACACTTATGGCTATGAATATTTGGGTGCATGCCCAAGATTGGTTATTACT	37	2	84851674	TCTTGGGCATGCACCCAAATATTCATAGCCATAAGTGTACTGAGAGAGCG	14	22550318	F				TRUE	DNAH6	NM_001370	Body			DNAH6	ENSCSAT00000013989	Body		1:30G19
cg23416937	cg23416937	0004622213	AAACRCCATTCTAACCACACAATTATCCAAATCTATATCCCAATAATAAC			II			TAATATGTATATCACATATAGGTGGAGACAGTTGAATCTTTTGACTGGCAGAGACAACTG[CG]CTATTACTGGGATATAGACCTGGATAATTGTGTGGCTAGAATGGCGCTCTCTCAGTACAC	37	2	84851628	AGCGCCATTCTAGCCACACAATTATCCAGGTCTATATCCCAGTAATAGCG	14	22550364	F	rs529351050;rs199886756	1;8		TRUE	DNAH6	NM_001370	Body			DNAH6	ENSCSAT00000013989	Body		0:50
cg01295084	cg01295084	0045616863	TCAAAAAACTTATCCAAAATCTCACRCTAAATAATCAAATCTAAACCTAC			II			CAATAGCGATATCAAAAGACTTGTCCAAGATCTCACGCTGAGTGGTCAAATCTGGACCTG[CG]CTGTTAAATACGGTAATCTTTAGACCTCGTGTGGCTAGTCTGAATTGCAATGTGCTCATA	37	2	84743935	CGCAGGTCCAGATTTGACCACTCAGCGTGAGATCTTGGACAAGTCTTTTG	14	22660481	F					DNAH6	NM_001370	5URT	chr2:84743463-84743685	S_Shore	DNAH6	ENSCSAT00000013989	TSS1500		2:40G5C3
cg16878332	cg16878332	0078799291	RAAAACTATAACTAATTAAAACRTTACCTAACRACRTATTACTCAATAAC			II			GCTCCTGGACCGAAAGCTGTGGCTGGTTGAGGCGTTGCCTGGCGACGTGTTACTCAGTGG[CG]CAGTGCTTCCGTAGAGGCCAGCTGGTTGCTACGCAGCAACAGGAAACATTCCGCGCTACC	37	2	84743573	CGCCACTGAGTAACACGTCGCCAGGCAACGCCTCAACCAGCCACAGCTTT	14	22660844	F	rs527381311	6		TRUE	DNAH6	NM_001370	TSS200	chr2:84743463-84743685	Island	DNAH6	ENSCSAT00000013989	TSS1500		3:30G2T6T9
cg09321363	cg09321363	0002804317	CCTCTCCTAAAATTCTCRACTCTTTCRAATAAATTTCTATTAAAATAAAC			II			CAACCCACATTCCTCTCCTGAAATTCTCGACTCTTTCGGATAAATTTCTATTAAAGTGAA[CG]TCAAGTCAGTCTTACGCCTCTTGAAGGAAAACAGAAAAGAAATTCCTGTAAGAGGTTGAG	37	2	84743263	CTCTCCTGAAATTCTCGACTCTTTCGGATAAATTTCTATTAAAGTGAACG	14	22661151	R				TRUE	DNAH6	NM_001370	TSS1500	chr2:84743463-84743685	N_Shore					1:47A2
cg24781394	cg24781394	0097659912	TTAAATAAATATCAAAATCTACTCTCTAATCACTTCTACAAACTATCCCC			II			ATTTAAAGAAGGAAAATTAAGAGTAGAATAATATCTGCATTCAAACATTAGAAAAAAACA[CG]GGGACAGTTTGTAGAAGTGACTAGAGAGTAGATTTTGACATCTACCCAAAACAGAACTTT	37	2	84721733	CGGGGACAGTTTGTAGAAGTGACTAGAGAGTAGATTTTGACATCTACCCA	14	22676214	R	rs565601016;rs139006737	0;25												1:24A25
cg23592861	cg23592861	0083711168	ACTCAAACTAATAACAACCACTCCTATTCTTACTATAACCTTAATTCCTC			II			AGACTGTGACAACAAGCAAGGCTCCCCACCAAGGCACACAAGGTGTATTATGGTCAAGCA[CG]AGGAACTAAGGCCACAGTAAGAACAGGAGTGGTTGTCATTAGTTTGAGTTTGGAGTCAAA	37	2	84721082	CTCAAACTAATGACAACCACTCCTGTTCTTACTGTGGCCTTAGTTCCTCG	14	22676868	F	rs191964097;rs572276924;rs545576155	1;6;41												1:44C5
cg11765312	cg11765312	0035733253	TATCTAAATACCTCAAATCCAAACACCACAATTATCATAACCACAACCTC			II			ATATAGGATATTATCTGAATGCCTCAAATCCAGGCACCACAGTTATCATGGCCACAGCCT[CG]ACTAGAATAATATGAACCCTGTGAAGAGTTGAGAAAACCCAACTTATCACTGACAGCTTG	37	2	84714510	CGAGGCTGTGGCCATGATAACTGTGGTGCCTGGATTTGAGGCATTCAGAT	14	22683300	F	rs575841562;rs140131301;rs561841872;rs529372166	50;38;33;26		TRUE										3:12T2A13G20
cg11474901	cg11474901	0073656155	TATTAACAATTCTAATAAAAAATCTCAAAAACACRATTTTCRACAAAAAC			II			TTTAGAAGGAACCTCAGAGAGTCCCAGAGTCAAAAGGTAAACAAGAGATGAAGTAATCTG[CG]TCTCTGCCGAAAATCGTGCTCCTGAGATTCCTCATCAGAATTGTCAATAAAATTGCAATC	37	2	84687236	ATTGACAATTCTGATGAGGAATCTCAGGAGCACGATTTTCGGCAGAGACG	14	22711989	F	rs555465239;rs567289798	1;18			SUCLG1	NM_003849	TSS1500	chr2:84686005-84686751	S_Shore	SUCLG1	ENSCSAT00000013987	TSS1500	N_Shore	1:2G47
cg19410845	cg19410845	0001619123	AAATAAACCTAAAATACAAAATTCTAACACTACTCTTCRCACCTCACCTC			II			GGAAGAGCGGCAGTGAGACCGGGGAGACAAGGGACTTGAAGACTAGGAGGGAAGAAACAG[CG]AGGTGAGGTGCGAAGAGCAGTGCCAGAACTTTGTATCCCAGGCCCATCTCCTTCCCCCTT	37	2	84686791	GATGGGCCTGGGATACAAAGTTCTGGCACTGCTCTTCGCACCTCACCTCG	14	22712433	F	rs555323771;rs573726935;rs141396174;rs553647586	3;9;34;44		TRUE	SUCLG1	NM_003849	TSS1500	chr2:84686005-84686751	S_Shore	SUCLG1	ENSCSAT00000013987	TSS1500	N_Shore	0:50
cg17368276	cg17368276	0025802265	CCAACACATAACATTATAAACAATATAATCTAACAACCACAACTAATTCA	0086725357	CCAACGCGTAACATTATAAACAATATAATCTAACGACCGCGACTAATTCG	I	T	Red	ACGCGAGACTGGCCAGCGCGTGGCATTGTGGGCAATGTAGTCTGACGGCCGCGACTGGTT[CG]TAGCTTTTGAGTGAGGCGGCGGGAAGGGAGCGAGGGAAGAGCGGCAGTGAGACCGGGGAG	37	2	84686695	CGAACCAGTCGCGGCCGTCAGACTACATTGCCCACAATGCCACGCGCTGG	14	22712529	F	rs547690390;rs565702315	19;10			SUCLG1	NM_003849	TSS200	chr2:84686005-84686751	Island	SUCLG1	ENSCSAT00000013987	TSS200	Island	1:47C2
cg06936537	cg06936537	0088658365	CACAAAACTAACCAACACATAACATTATAAACAATATAATCTAACAACCA	0093775394	CGCGAAACTAACCAACGCGTAACATTATAAACAATATAATCTAACGACCG	I	C	Grn	GGGAAAACCCCACGCGAGACTGGCCAGCGCGTGGCATTGTGGGCAATGTAGTCTGACGGC[CG]CGACTGGTTCGTAGCTTTTGAGTGAGGCGGCGGGAAGGGAGCGAGGGAAGAGCGGCAGTG	37	2	84686684	CGGCCGTCAGACTACATTGCCCACAATGCCACGCGCTGGCCAGTCTCGCG	14	22712540	F	rs547690390	8			SUCLG1	NM_003849	TSS200	chr2:84686005-84686751	Island	SUCLG1	ENSCSAT00000013987	TSS200	Island	3:36C4G5A2
cg19924947	cg19924947	0023683122	ACTACTATTATAATTAATATTAATCAAACCCACATTTCTAAAAAAAAACC			II			AACAGCGGGAATGGCAGGTGAAGACAAAGAGGCATCCTATCGGAGAGGCAGATAATAACT[CG]GCTCCTTCCTAGAAATGTGGGTTTGATTAACATTAATTATAACAGCAGCTGAGGGAAAAC	37	2	84686570	CGGCTCCTTCCTAGAAATGTGGGTTTGATTAACATTAATTATAACAGCAG	14	22712655	R	rs143151382;rs72830154	9;40		TRUE	SUCLG1;SUCLG1	NM_003849;NM_003849	5'UTR;1stExon	chr2:84686005-84686751	Island	SUCLG1	ENSCSAT00000013987	TSS200	Island	0:50
cg21552867	cg21552867	0071691590	TAACCACAACAATCRCCTAAACAAATTTCCCTTTACAAAAAATTCTTCAC			II			GAGGCAGAGGGTGGCCACAGCAGTCGCCTGAACAAATTTCCCTTTACAGAGGATTCTTCA[CG]AAACAGCGGGAATGGCAGGTGAAGACAAAGAGGCATCCTATCGGAGAGGCAGATAATAAC	37	2	84686507	CGTGAAGAATCCTCTGTAAAGGGAAATTTGTTCAGGCGACTGCTGTGGCC	14	22712718	F	rs559671380;rs140936198	40;9		TRUE	SUCLG1;SUCLG1	NM_003849;NM_003849	5'UTR;1stExon	chr2:84686005-84686751	Island	SUCLG1	ENSCSAT00000013987	1stExon	Island	2:18G1A29
cg04053638	cg04053638	0014803902	CTACCCCTAAAAAATCCCCRAAAACCTAAAAATATCATTAACRTATAACC			II			CGGCGAGGCCGCTGCTGCCGGAGACCATGGTAGCGATGTCAGCGGCAGCGGCAAGGGTTG[CG]GTCATACGCCAATGACACTCCCAGGCCCCCGGGGACCTCCCAGGGGCAGAGGCCGGAGGA	37	2	84686387	CGGTCATACGCCAATGACACTCCCAGGCCCCCGGGGACCTCCCAGGGGCA	14	22712834	R	rs573983297;rs144946502	38;45		TRUE	SUCLG1	NM_003849	1stExon	chr2:84686005-84686751	Island	SUCLG1	ENSCSAT00000013987	1stExon	Island	3:2T5T33G7
cg06880255	cg06880255	0073612131	TCAACAAATACAACACTAATAATTTTCCTCCAATATTAAAAAAAATCACC			II			GTCTGTTTGTACAAAACCTAAACACAAGAATCTAGTTGACCTAGTGCTTAGTCAAAGAAA[CG]GTGATCTCTTTCAACACTGGAGGAAAATCATTAGTGTTGTATTTGCTGAAAGAAAGTGTA	37	2	84676463	CGGTGATCTCTTTCAACACTGGAGGAAAATCATTAGTGTTGTATTTGCTG	14	22723966	R	rs6739363;rs577544902;rs145307211	9;31;46			SUCLG1	NM_003849	Body			SUCLG1	ENSCSAT00000013987	Body		3:10G20A8C9
cg04256648	cg04256648	0076705163	ATTAATAACTCCAAAACAATTAAACCCAATTAACCTTATCTTTTCCTAAC			II			TTTGCACTCACATTGATGACTCCAGGGCAGTTGGGCCCAATTAGCCTTGTCTTTTCCTGG[CG]CAGCAGTTTGTGCTTGACTCGTACCATGTCCTGCTGGGGAATTCCTTCAGTGATACACAC	37	2	84668420	CGCCAGGAAAAGACAAGGCTAATTGGGCCCAACTGCCCTGGAGTCATCAA	14	22730822	F	rs577461564;rs146551543;rs141331864	13;2;1			SUCLG1	NM_003849	Body			SUCLG1	ENSCSAT00000013987	Body		1:7G42
cg05319610	cg05319610	0073755563	AAAAACTCAAATTAAACCTCTCACAAAACTAAACAACTTTAAATAAATAC			II			CATAGTTTTCAGAAATGTTAAAAAAAAAAGTCACTCACAGGTCATACACACAAATACACT[CG]CATTCACTCAAAGCTGTTTAGCCTTGTGAGAGGCTTAATCTGAGTTTCTTTTTGTTTTTT	37	2	84668300	CGCATTCACTCAAAGCTGTTTAGCCTTGTGAGAGGCTTAATCTGAGTTTC	14	22730941	R	rs80272300;rs200415851;rs200067153	20;37;45			SUCLG1	NM_003849	Body			SUCLG1	ENSCSAT00000013987	Body		2:5C18G25
cg03513979	cg03513979	0003710965	ATTATATCCAAATCTAACACCCTAACTTATAAAACAATTCACCAAACAAC			II			ATAAAATGATTTTAGCAAAAGTCCCTCACCAACGCACAAAGACTGCCCCAATCCAACTTG[CG]TTGTTTGGTGAACTGCTTCATAAGTCAGGGTGCCAGATCTGGACACAATGCCTTAACGAA	37	2	84660507	TTGTGTCCAGATCTGGCACCCTGACTTATGAAGCAGTTCACCAAACAACG	14	22738824	F	rs202087262;rs35594530;rs570210229	0;2;16			SUCLG1	NM_003849	Body			SUCLG1	ENSCSAT00000013987	Body		1:43G6
cg27479393	cg27479393	0019680163	AAAAACACCACACTCCAATAAAATAATTTTAACAAAAATCCCTCACCAAC			II			ACTCATCCAATGAAGACACCACACTCCAATAAAATGATTTTAGCAAAAGTCCCTCACCAA[CG]CACAAAGACTGCCCCAATCCAACTTGCGTTGTTTGGTGAACTGCTTCATAAGTCAGGGTG	37	2	84660479	AAGACACCACACTCCAATAAAATGATTTTAGCAAAAGTCCCTCACCAACG	14	22738852	R	rs563617659;rs200059788;rs202052466;rs533146473	50;39;18;2			SUCLG1;SUCLG1	NM_003849;NM_003849	ExonBnd;Body			SUCLG1	ENSCSAT00000013987	Body		2:13T28A7
cg22740301	cg22740301	0079616844	ACCCCTTCTTAAATTCTCCACAACCCATTCTAAAAACTTAATTTATAATC			II			AGAAAGGTATGACTGATACTCCCAGCTTGAGCACACCCTGCTGCTTCTCTTGACAAAACT[CG]ACCACAAACTAAGCTTCTAGAATGGGTTGTGGAGAATTCAAGAAGGGGCTACATTCTGCG	37	2	84644827	CGACCACAAACTAAGCTTCTAGAATGGGTTGTGGAGAATTCAAGAAGGGG	14	22754457	R	rs184303532	36												0:50
cg17625396	cg17625396	0091788584	CRTCTAACTCCTTTACTTATACTCAACTACTAAATTACAATCCCAAAAAC			II			TGCTGCCACCTTGTGGCCTTCCTTCGCCTCACGCATTGCAGGCTAACCTTGTCAAGGTGG[CG]TTTCTGGGACTGCAATCCAGTAGCTGAGCATAAGCAAAGGAGCCAGACGTGGTGCCCGCT	37	2	84542174	GTCTGGCTCCTTTGCTTATGCTCAGCTACTGGATTGCAGTCCCAGAAACG	14	22859608	F	rs61177811;rs187006976	7;8												2:13T22T13
cg09786053	cg09786053	0015709224	AAAACTAAATTCCACATCTCTCTAATCTTAAAATCRACAAAACTAAACAC			II			ATGTGTCAGTATTTATATGCTTCACTTGCCATCTGCAGGCACCTCAGCCTTCTAAGAAAA[CG]TGCCTAGTTCTGTCGACTTTAAGATCAGAGAGATGTGGAATTCAGTTCTCCCCAGATATT	37	2	84525942	CGTGCCTAGTTCTGTCGACTTTAAGATCAGAGAGATGTGGAATTCAGTTC	14	22874576	R	rs118140926;rs543126394;rs561198284	26;31;46												2:3T11A34
cg22975318	cg22975318	0045750570	CACCAACACAACRTATTTCAAAATATTTAATTTTAACCATATTCCTTAAC			II			TTCTGCATCCTCACCAACACAGCGTATTTCAGAGTGTTTAATTTTAGCCATATTCCTTGG[CG]GTTTTATTTTGCATTTCCTCGGTGGTTTTATTTTGCATTTCCTCAATGACTAATGAAGTT	37	2	84524975	CGCCAAGGAATATGGCTAAAATTAAACACTCTGAAATACGCTGTGTTGGT	14	22875521	F	rs2124177	40		TRUE										2:5C33C10
cg06502755	cg06502755	0001751589	CTACAAAATCCACTAACTCAATATCTCCCTCAAAATTTCCTTAACTAAAC			II			AGCGTAACCTCGCAGATCCCCTGCGTGTGTCCTCGCAAGACTAGCTCACCGAAATGGCCG[CG]TCCAGTCAAGGAAACTTTGAGGGAGATATTGAGTCAGTGGACCTTGCAGAATTTGCTAAG	37	2	84517950	TGCAAGGTCCACTGACTCAATATCTCCCTCAAAGTTTCCTTGACTGGACG	14	22882356	F	rs559892952;rs527412594;rs551968689;rs199634206	19;20;30;39		TRUE	LOC388965	NR_003663	Body	chr2:84517714-84517951	Island					3:18T5G16C8
cg20043679	cg20043679	0096803912	CAAACCTAACATTTACTTTTTCTCTTAAACTTACCTAAAAAAAACTATCC			II			CCCCATCTGCCTCCCAAAGCATATTCCCCTCTTCTCTTTACCTTCCCACAGATGACACTT[CG]GACAGCTCTTTTCAGGTAAGTCCAAGAGAAAAAGTAAATGCTAGGCCTGGTGAAGTAATT	37	2	84517321	CGGACAGCTCTTTTCAGGTAAGTCCAAGAGAAAAAGTAAATGCTAGGCCT	14	22883095	R	rs146621069	8		TRUE	LOC388965	NR_003663	TSS1500	chr2:84517714-84517951	N_Shore					0:50
cg19037832	cg19037832	0066786137	AAAATATACTATACATATACCTATTATCCAAAATATCTACAACTACTCCC			II			AATACGCATTGGGAATGTGCTGTGCATATGCCTATTATCCAAAATGTCTACAGCTGCTCC[CG]CAAAAAGTTTGAGGGAAATAGGCAATTATATGGTTTCTGGGAGTCAGAATTTTTAGAACT	37	2	84304635	CGGGAGCAGCTGTAGACATTTTGGATAATAGGCATATGCACAGCACATTC	14	23081092	F	rs192856070	35												2:23A19T6
cg06995828	cg06995828	0063753169	CTATACTAAAATAAAACCTAATATACACTAAATATTCAATACATACTTCC			II			GGAGCAGTGATATGCCAGGCAATATTCTAGTACATCATTACTGATACATATGTGAAAGGA[CG]GAAGTATGTATTGAACATTCAGTGTATACTAGGTTCTATTCCAGTACAGACTTATTGACA	37	2	84160861	CGGAAGTATGTATTGAACATTCAGTGTATACTAGGTTCTATTCCAGTACA	14	23226367	R	rs564039785	5		TRUE										2:5C26T17
cg05973555	cg05973555	0007778825	CAACAAAAACAATACTAACCTAAATAAATAAATCCCAAAACATTCTTTTC			II			GACACCTACCTCAACAGAAACAATGCTAACCTGAATGAATAGATCCCAGGACATTCTTTT[CG]TAAACCCAGTCCAGCCTACATTCTTTATTTCATGTTTTGCCAAACACCATTACATTAGAG	37	2	84114418	AACAGAAACAATGCTAACCTGAATGAATAGATCCCAGGACATTCTTTTCG	14	23273121	R	rs571115176	33		TRUE										3:10A2T29C6
cg00819048	cg00819048	0080740365	CATAACATATTCTAAAAAATCRTTTTTTTACACCCCAACAATAAACTAAC			II			CAGCATGACCACATGGCATATTCTGGGAAATCGTTTTTTTGCACCCCAACAATAGACTAG[CG]GAGAAAACTCCTTTTGTGTTTCTCAAATGCACAAATAGAAAAAATAATCAGTGGAAGTAG	37	2	83812230	ATGGCATATTCTGGGAAATCGTTTTTTTGCACCCCAACAATAGACTAGCG	14	23567188	R	rs536807411;rs555144998;rs567990692;rs77594267	29;21;2;1		TRUE										3:10C18A16G3
cg09964633	cg09964633	0017624543	AAAAAACATCAATTCTATCCCAACTCTACTACCCATAAAAAAATAACAAC			II			CCTCCATTTTGAGGAAGCATCAGTTCTATCCCAGCTCTGCTGCCCATAAAAAGATAGCAG[CG]CGAATCAGATTCTCTCTTCCCCACAGAACCAGGTTTCTTTTTTTTTTTTTTTTTTTTTTT	37	2	83749582	GGAAGCATCAGTTCTATCCCAGCTCTGCTGCCCATAAAAAGATAGCAGCG	14	23633326	R	rs188296725;rs111716532	46;1												3:17A12A9G9
cg14338472	cg14338472	0003695390	TATTTCTACCTTAAATCTAATTCAACCTTTAAAATCAAATCAAAAATTCC			II			TGTGTTTTCTTTGTTTCTGCCTTGAATCTGATTCAGCCTTTGAAATCAGGTCAAGAATTC[CG]ATGTTCAAGATCTGGTCATTTATTTTGTTTTCAAACTCGAATATATGCAAAACCCTACCC	37	2	83749409	CGGAATTCTTGACCTGATTTCAAAGGCTGAATCAGATTCAAGGCAGAAAC	14	23633499	F	rs570522532;rs539413644	20;1												3:6C6T34G1
cg01655161	cg01655161	0045767853	CACTCACTAAACTATAAAAAATCAATCCAATTAATCATATAAATATACCC			II			GTTCGATTGCTCACTCACTGAACTATGAAGAATCAATCCAGTTAGTCATATAGATATGCC[CG]TGCTCTCACTAAACACTGTAAATGAATTCAGTTTTTATTTAAAGTAGTCATAAAGAGGGG	37	2	83448633	CGGGCATATCTATATGACTAACTGGATTGATTCTTCATAGTTCAGTGAGT	14	23946146	F	rs185040937	45												1:13G36
cg07807202	cg07807202	0084686509	AAAACAAATATAACTCACTTAATTTACAACTAACTCTTTAAAATCCATCC			II			CCTCCCCGAAGAACACACTCCACCATGCCTTTAGTGTCTTTACTGACACATCTGGGAAGA[CG]GATGGACCCTAAAGAGCTAGCTGCAAACTAAGTGAGTCACATTTGTCTCCCAGGAATGTT	37	2	83413641	CGGATGGACCCTAAAGAGCTAGCTGCAAACTAAGTGAGTCACATTTGTCT	14	23978905	R	rs62149009	0												1:34T15
cg17084529	cg17084529	0065778877	ATTAACTTATAAACATACTACTCAAAATTTCAACTCCCTCTTTAATTTCC			II			TCCCCTGAAGCATTAGCTTATGAGCATGCTGCTCAGGATTTCAGCTCCCTCTTTGATTTC[CG]TAGTTAAAAATAGCTCTCCCTTCCTTTTTAGCTCAGCAATTAGGTTTTTTTAAAACTGTT	37	2	82568265	CGGAAATCAAAGAGGGAGCTGAAATCCTGAGCAGCATGCTCATAAGCTAA	14	24840524	F	rs149546464;rs567942058;rs536282227;rs556496993	43;14;8;1												1:38T11
cg04811656	cg04811656	0011670290	ACATTCCTTAATTTATAAATCACTCCAACCATTACCTCCATTTTCACATC			II			AAATGAGTGACTGCTAGCCTTATAAGAAGAGGAGAGGAAACAGAGACATAGAGATGAAGG[CG]ATGTGAAAATGGAGGCAATGGTTGGAGTGATCTACAAACCAAGGAATGCCAAGAATTGCC	37	2	82234303	CATTCCTTGGTTTGTAGATCACTCCAACCATTGCCTCCATTTTCACATCG	14	25180623	F	rs145790614;rs140191765	1;7												3:14G5T3T25
cg09128302	cg09128302	0073756978	CCTTAATTTCTATTCATCCATTAACCTTCACATTTATTTAACATAAAAAC			II			ACCCAGGAGCCTAATAAAATGTCTTATTCTTGTGTAAATTGAATCAGCATGTGCAAAAGT[CG]TTTTCATGTTAAATAAATGTGAAGGTCAATGGATGAATAGAAACCAAGGGAAAAATGGAT	37	2	82121644	CTTGGTTTCTATTCATCCATTGACCTTCACATTTATTTAACATGAAAACG	14	25299693	F														1:6G43
cg03610323	cg03610323	0010759960	AAATAAAACTACAAACATTCATAATAAATATTACAACTCTTAAAACAACA	0001766264	AAATAAAACTACAAACGTTCGTAATAAATATTACAACTCTTAAAACGACG	I	C	Grn	CTTCTCTCTTGAAGCCAGCAAGACCACGAGCCCACCGGGAGGAAGGAACAACTCCAGACG[CG]TCGCCTTAAGAGCTGTAACACTCACCACGAACGTCTGCAGCTTCACTCCTGAGCCAGCGA	37	3	36495821	GAGTGAAGCTGCAGACGTTCGTGGTGAGTGTTACAGCTCTTAAGGCGACG	14	25461968	F	rs148457938;rs573443751	17;22		TRUE	STAC	NM_003149	Body							1:16C33
cg14208073	cg14208073	0090653914	TTTTACTATTACTATAAACTAAATACCACTTAACACCACCATATAAACTC			II			ATTGGCTTATCTTTTGCTATTGCTGTGGACTAGATGCCACTTGGCACCACCATATGGGCT[CG]TTTACTTCCTGCTATTTTATTTTTTTTTCCAGGTGTCCAGCTTCAATCAGAGTCCAGTGT	37	2	81724589	CGAGCCCATATGGTGGTGCCAAGTGGCATCTAGTCCACAGCAATAGCAAA	14	25714969	F	rs189572056	2								5S_rRNA	ENSCSAT00000023898	TSS1500		1:18A31
cg15102473	cg15102473	0005671465	TTAATCTACAAAAAAAACTCCRACAATAAAAAAAACCCCAAATCCAAATC			II			CTGGGACATCTTTAGTCTGCAAGGGAAGCTCCGGCAGTGAGAAGGACCCCAGGTCCAGGT[CG]TCCTCGGAGCCGGCGAAGGCGTCTGCCCAGGGCATCGGCTCCACCTGGCGGAGGGTAGAC	37	2	81423024	TAGTCTGCAAGGGAAGCTCCGGCAGTGAGAAGGACCCCAGGTCCAGGTCG	14	26016477	R	rs554976656;rs575018318	15;4		TRUE				chr2:81421204-81422532	S_Shore				N_Shore	1:13C36
cg09402958	cg09402958	0077679170	CTCTCTAAAAACATATTTTAAACCTCAAAATCCAACAACATCRTACAAAC			II			CGTCGCGCTGGCTCTCTAGGGGCATGTTTTAAACCTCAGAGTCCAGCAGCATCGTGCAGG[CG]CTGAATGGCACTGCCTGGTTGGCGATGATCCTGGCTGCCCAGCAGTGAACCTGCAGAATC	37	2	81421785	CGCCTGCACGATGCTGCTGGACTCTGAGGTTTAAAACATGCCCCTAGAGA	14	26017675	F	rs538891375;rs185597869	12;1						chr2:81421204-81422532	Island				Island	1:4G45
cg19905213	cg19905213	0079634411	ACTTAATTTTTTAACTTTCCTTATATAAAATATACATCCATCTATCTTCC			II			TTGATGAGGTTGGAGTAGAGACTGCAAGAATAATTGGGGAAGTGAGCCTGTGCACTTTTT[CG]GAAGACAGATGGATGCATATTCTATATAAGGAAAGTTAAAAAATCAAGTGTATGGTCCCG	37	2	81122587	CGGAAGACAGATGGATGCATATTCTATATAAGGAAAGTTAAAAAATCAAG	14	26328776	R	rs564439615	9		TRUE										1:35C14
cg13329013	cg13329013	0077619552	CAAACCAACAAAAAATAAACACACAACATTTCTACTTTCCATATCTAATC			II			TTTGGTGACTGTGATCACAACTGACAGTACCTGGCACTTTTGCTGTCAGCCTAAACATCA[CG]ATTAGATATGGAAAGTAGAAATGCTGTGTGCTTATTTCCTGCTGGCTTGGGGAAGAGGGC	37	2	81097499	AAGCCAGCAGGAAATAAGCACACAGCATTTCTACTTTCCATATCTAATCG	14	26348980	F														3:3T4G2T38
cg17733836	cg17733836	0029805978	AAAAAAAACATTTTAAACTAAACTAATTAATTTCCCCTCAATTAAAAATC			II			AAGTGTGTGGCCCATGAATTGAACAATTTAACCTTGAAGTCTATATCCGTGATATTATGT[CG]ATTTTTAACTGAGGGGAAATTAACTAGTCCAGCCTAAAATGCTTCTTTTAATCTGCATTC	37	2	80875515	AAAGAAGCATTTTAGGCTGGACTAGTTAATTTCCCCTCAGTTAAAAATCG	14	26579401	F	rs570476660;rs566458445	1;45		TRUE	CTNNA2;CTNNA2	NM_001164883;NM_004389	3'UTR;3'UTR			CTNNA2	ENSCSAT00000013981	3'UTR		1:2G47
cg11966891	cg11966891	0047675963	AAAATTTAAAACCAACCCTACATCTATCTAATCAAAATAAAATTACTACC			II			TATTAACCTCAAAGATTTGAGACCAGCCCTACATCTGTCTGGTCAGAATGAAATTACTAC[CG]TGACTATAATAATGGAGTCTTGACTACTGAAATCTTGCAAACACTTCATATCTTGTCTTA	37	2	80843710	CGGTAGTAATTTCATTCTGACCAGACAGATGTAGGGCTGGTCTCAAATCT	14	26610233	F	rs529905301;rs549685961	30;1			CTNNA2;CTNNA2;CTNNA2;CTNNA2;CTNNA2;CTNNA2	NM_001282598;NM_001164883;NM_004389;NM_001282597;NM_001282599;NM_001282600	Body;Body;Body;Body;Body;Body			CTNNA2	ENSCSAT00000013981	Body		3:4T0A42T1
cg03774724	cg03774724	0077712376	ACCTTTACAAAATCTAACTCTACCATCCRCAAAAAACAAAATCAACATAC			II			GTAGCTCATAAGCCTTTGCAGGGTCTGGCTCTGCCATCCGCAGAAGGCAGAGTCAACATA[CG]GTCTGTACTTCCTTTGTCACCGTCACTCACGCTTTTTCTGTAACCCACGCAGGCCATCAT	37	2	80816375	CCTTTGCAGGGTCTGGCTCTGCCATCCGCAGAAGGCAGAGTCAACATACG	14	26637242	R	rs547158378;rs566983764;rs78406653	39;35;2		TRUE	CTNNA2;CTNNA2	NM_004389;NM_001164883	Body;Body			CTNNA2	ENSCSAT00000013981	Body		2:35A0G13
cg22506695	cg22506695	0050779878	AACACATCACCAAAAAACACCATTCACATAAAATAACATAAAAACTATAC			II			TACCTGGTATTTCTCAAACTGTTATATAAACCAAGCCACCATATTTTATAATTCTGAAGG[CG]TACAGCTCTCATGTTATTCTATGTGAATGGTGCCCCCTGGTGATGTGCTGTATCTATGCT	37	2	80726379	GCACATCACCAGGGGGCACCATTCACATAGAATAACATGAGAGCTGTACG	14	26729972	F	rs543703248;rs552925832	0;1			CTNNA2;CTNNA2;CTNNA2;CTNNA2;CTNNA2;CTNNA2	NM_001282598;NM_001164883;NM_004389;NM_001282597;NM_001282599;NM_001282600	Body;Body;Body;Body;Body;Body			CTNNA2	ENSCSAT00000013981	Body		0:50
cg06968859	cg06968859	0008625849	AATCAAACTCAAACACATACTCAAATATCTTTTCTTCAACAAAACTTTTC			II			ATGGTTGTGTTGAGGATGAAGGAGGAGCATTTGCATTTATTTTTCCTTTGAAGTAGAGCC[CG]AAAAGTTTTGCTGAAGAAAAGATATCTGAGCATGTGCTTGAGTTTGATTCATTAATTTTC	37	2	80724209	ATCAAACTCAAGCACATGCTCAGATATCTTTTCTTCAGCAAAACTTTTCG	14	26732145	F				TRUE	CTNNA2;CTNNA2	NM_004389;NM_001164883	Body;Body			CTNNA2	ENSCSAT00000013981	Body		0:50
cg10752253	cg10752253	0097761249	AAAACATATTTTACACACTCCTTAAAACCCAAATAACAAATAAACTTCAC			II			AGATTTTGTTGAAAACATATTTTGCACACTCCTTAAGACCCAAATGGCAGATGAGCTTCA[CG]TAACTGCCAAATTTTCTCTTTTTCAACTTACTTCTCCAGGGGAAAAGGTGGAAAAATAAT	37	2	80703467	CGTGAAGCTCATCTGCCATTTGGGTCTTAAGGAGTGTGCAAAATATGTTT	14	26753105	F					CTNNA2;CTNNA2;CTNNA2;CTNNA2;CTNNA2;CTNNA2	NM_001282598;NM_001164883;NM_004389;NM_001282597;NM_001282599;NM_001282600	Body;Body;Body;Body;Body;Body			CTNNA2	ENSCSAT00000013981	Body		1:15A34
cg01781663	cg01781663	0080742420	CCATTAATTAAATATCTATTCAATTCCCATTCCTATACTACACTTATATC			II			TTCTCCCAATACCATTAATTAAGTGTCTGTTCAATTCCCATTCCTGTGCTACACTTGTGT[CG]CTTACCCAATTACAGCTAATTTTCTTGCATGCAACGGGAGTGGTAATAGCCTCTAACAGT	37	2	80591054	CATTAATTAAGTGTCTGTTCAATTCCCATTCCTGTGCTACACTTGTGTCG	14	26866169	R					CTNNA2;CTNNA2;CTNNA2;CTNNA2;CTNNA2;CTNNA2	NM_001282600;NM_001282598;NM_001164883;NM_004389;NM_001282597;NM_001282599	5URT;Body;Body;Body;Body;Body							1:32G17
cg13402284	cg13402284	0038729932	AACATATACCCAAAACTTCCTTCTTTCAACTTTATAATAATCATATATCC			II			ACTTTAGATATAACATATGCCCAAGACTTCCTTCTTTCAACTTTGTGATAATCATGTATC[CG]TTTGCTCAGTGTGGGAAACCATCTGAGCTAGAATTCCTTTCCCTGCTTTATATGTATAAA	37	2	80554997	CGGATACATGATTATCACAAAGTTGAAAGAAGGAAGTCTTGGGCATATGT	14	26903692	F	rs56115033;rs368075550;rs12469184	49;43;11			CTNNA2;CTNNA2;CTNNA2;CTNNA2;CTNNA2;CTNNA2	NM_001282600;NM_001282598;NM_001164883;NM_004389;NM_001282597;NM_001282599	5URT;Body;Body;Body;Body;Body							2:22C24C2
cg08670568	cg08670568	0041720913	TTAATAACTAATAAACAAACAAATTATCAACCCCACCCTTATAATTCTCC			II			TTATGGTTACATTGGTAGCTGGTGGGCAAACAGATTATCAACCCCACCCTTGTGATTCTC[CG]TCCAGCGGTCTTTTTATTGAACCTTAGTGAGCTTCATGCATTTGGTCATGTTACATAAGC	37	2	80553088	CGGAGAATCACAAGGGTGGGGTTGATAATCTGTTTGCCCACCAGCTACCA	14	26905647	F	rs10182495	14			CTNNA2;CTNNA2;CTNNA2;CTNNA2;CTNNA2;CTNNA2	NM_001282600;NM_001282598;NM_001164883;NM_004389;NM_001282597;NM_001282599	5URT;Body;Body;Body;Body;Body	chr2:80549578-80549798	S_Shelf				N_Shelf	3:10G4C22T11
cg10579530	cg10579530	0017620143	CACTTCTCTTCAAAAATATAACTCATCTTCAAAAACTAAAATTCCTCTCC			II			CCAGGCATCACTGAAGGGTATGTAATTTGGGAACAGGCAAAAGGGAGAACGGGTATTAAC[CG]GAGAGGAACTCTAGTTCTTGAAGATGAGCCATATTCTTGAAGAGAAGTGCGTGCCCTGTC	37	2	80550119	CGGAGAGGAACTCTAGTTCTTGAAGATGAGCCATATTCTTGAAGAGAAGT	14	26908572	R				TRUE	CTNNA2;CTNNA2	NM_004389;NM_001164883	Body;Body	chr2:80549578-80549798	S_Shore				N_Shore	3:15G8C4G20
cg24509810	cg24509810	0039790898	CACRTAAACTTAATCCCRAAAAACAATTATTCCCTTACTTAAACRACTAC			II			CAATTCGGGCCCACGTAGACTTAATCCCGAGAGGCAATTGTTCCCTTGCTTGGGCGGCTA[CG]CTCCCCGCGGGGCTGCCTGCAGCCCCCGGGCCCTTGCAGCTCCGGGACGGCGCGCGGCGG	37	2	80549634	ACGTAGACTTAATCCCGAGAGGCAATTGTTCCCTTGCTTGGGCGGCTACG	14	26909066	R				TRUE	CTNNA2;CTNNA2	NM_004389;NM_001164883	Body;Body	chr2:80549578-80549798	Island				Island	0:50
cg25636665	cg25636665	0037756973	CCCTAAAAACCAATAAACCTATTTACCATTATCATAATAACACACAATTC			II			CGGAGCCACTTCCCTGAAAGCCAGTGAACCTATTTACCATTGTCATAGTAACACACAATT[CG]GGCCCACGTAGACTTAATCCCGAGAGGCAATTGTTCCCTTGCTTGGGCGGCTACGCTCCC	37	2	80549579	CCTGAAAGCCAGTGAACCTATTTACCATTGTCATAGTAACACACAATTCG	14	26909121	R	rs540193453	27		TRUE	CTNNA2;CTNNA2	NM_004389;NM_001164883	Body;Body	chr2:80549578-80549798	Island				Island	0:50
cg18690705	cg18690705	0095795875	CRCCTCATAAAATAATTAAATAAAAAACAAACCATTTAAATTCACCCCCC			II			AGTCAGCTGCTCGCCTCATAGAGTAATTGGGTGAGGAACAGACCATTTGAATTCACCCCC[CG]ATGATTGCCATGTGGAGAAACCCTTACTTTCATTTCTTGTTAAATATCAAGTGTGGGATG	37	2	80547658	CGGGGGGTGAATTCAAATGGTCTGTTCCTCACCCAATTACTCTATGAGGC	14	26911029	F	rs544579431;rs563618969	36;29		TRUE	CTNNA2;CTNNA2	NM_004389;NM_001164883	Body;Body	chr2:80549578-80549798	N_Shore				S_Shore	1:35G14
cg15328241	cg15328241	0024664905	TTCCTCACCCAATTACTCTATAAAACRAACAACTAACTATATCACAATTC			II			TTTCTCTTCTGACTTCAGCAGCTCTTGTACCTATCTCTAGGATTGAGCCTTCACCTTCTC[CG]AATTGTGATACAGTCAGCTGCTCGCCTCATAGAGTAATTGGGTGAGGAACAGACCATTTG	37	2	80547585	TCCTCACCCAATTACTCTATGAGGCGAGCAGCTGACTGTATCACAATTCG	14	26911102	F	rs544579431;rs563618969	39;46		TRUE	CTNNA2;CTNNA2	NM_004389;NM_001164883	Body;Body	chr2:80549578-80549798	N_Shore				S_Shore	3:10G14A2A21
cg19925939	cg19925939	0058766933	AAAAAAAATACTTTCCAAACCCACCTAATTTAAAAAACCATCCAAATCCC			II			TTGAGGTGGAGAGGGGAAATGCTTTCCAAACCCACCTAGTTTGGGAAGCCATCCAAGTCC[CG]GTGGTGTGAGATCCAGTGTGGCAAAAAGGTATGTCTGTGTGCAGGGAGACTTGACTGAGA	37	2	80532419	CGGGACTTGGATGGCTTCCCAAACTAGGTGGGTTTGGAAAGCATTTCCCC	14	26926002	F	rs187885974	24			LRRTM1;CTNNA2;CTNNA2;CTNNA2;CTNNA2;CTNNA2;CTNNA2	NM_178839;NM_001282600;NM_001282600;NM_001282598;NM_001164883;NM_004389;NM_001282597	TSS1500;1stExon;5URT;Body;Body;Body;Body	chr2:80531367-80531719	S_Shore	LRRTM1	ENSCSAT00000019526	TSS1500	N_Shore	2:7G33T8
cg21248007	cg21248007	0018661199	TACTTTTCTAAAACAAAAATCCAAACRTTAATTTCTCTACAAATTCCTAC			II			CCCCTTGCCTTTTGGGGATATATTCTTTTCCCCTTTAAAACTGTCTACGTGTAAGAGATA[CG]TAGGAATCTGTAGAGAAATCAACGTTTGGACCTTTGCTTTAGAAAAGCAACTTGAGAGAA	37	2	80532201	CGTAGGAATCTGTAGAGAAATCAACGTTTGGACCTTTGCTTTAGAAAAGC	14	26926225	R					LRRTM1;CTNNA2;CTNNA2;CTNNA2;CTNNA2;CTNNA2	NM_178839;NM_001282600;NM_001282598;NM_001164883;NM_004389;NM_001282597	TSS1500;TSS200;Body;Body;Body;Body	chr2:80531367-80531719	S_Shore	LRRTM1	ENSCSAT00000019526	TSS1500	N_Shore	3:24T10T1G12
cg15478597	cg15478597	0045810225	CAAAAATCCAAACRTTAATTTCTCTACAAATTCCTACRTATCTCTTACAC			II			GTTCTGTGCTCTCCCCCTTGCCTTTTGGGGATATATTCTTTTCCCCTTTAAAACTGTCTA[CG]TGTAAGAGATACGTAGGAATCTGTAGAGAAATCAACGTTTGGACCTTTGCTTTAGAAAAG	37	2	80532188	CGTGTAAGAGATACGTAGGAATCTGTAGAGAAATCAACGTTTGGACCTTT	14	26926238	R					LRRTM1;CTNNA2;CTNNA2;CTNNA2;CTNNA2;CTNNA2	NM_178839;NM_001282600;NM_001282598;NM_001164883;NM_004389;NM_001282597	TSS1500;TSS200;Body;Body;Body;Body	chr2:80531367-80531719	S_Shore	LRRTM1	ENSCSAT00000019526	TSS1500	N_Shore	3:11T10T1G25
cg01536445	cg01536445	0062707529	TATTAATTTTATACCCACCCCTTTTCAATCTACCCATATCTAAAATACTC			II			TTGCACAGGCACCTACTGCTCACTGAGTGTCGTAAGCTGCTCACGATTGTGCGTCTTCCC[CG]AGCACCTCAGACATGGGCAGATTGAAAAGGGGTGGGCATAAAACCAACATTTTACCGAAC	37	2	80531907	GTTGGTTTTATGCCCACCCCTTTTCAATCTGCCCATGTCTGAGGTGCTCG	14	26926522	F	rs570127404	23			CTNNA2;LRRTM1;CTNNA2;CTNNA2;CTNNA2;CTNNA2	NM_001282600;NM_178839;NM_001282598;NM_001164883;NM_004389;NM_001282597	TSS1500;TSS1500;Body;Body;Body;Body	chr2:80531367-80531719	S_Shore	LRRTM1	ENSCSAT00000019526	TSS1500	N_Shore	0:50
cg12945120	cg12945120	0094663201	CCCCTTTTCAATCTACCCATATCTAAAATACTCRAAAAAAACRCACAATC			II			CAGTGTGCGGCGCGAGCTTGCACAGGCACCTACTGCTCACTGAGTGTCGTAAGCTGCTCA[CG]ATTGTGCGTCTTCCCCGAGCACCTCAGACATGGGCAGATTGAAAAGGGGTGGGCATAAAA	37	2	80531890	CCCTTTTCAATCTGCCCATGTCTGAGGTGCTCGGGGAAGACGCACAATCG	14	26926539	F	rs570127404	40			CTNNA2;LRRTM1;CTNNA2;CTNNA2;CTNNA2;CTNNA2	NM_001282600;NM_178839;NM_001282598;NM_001164883;NM_004389;NM_001282597	TSS1500;TSS1500;Body;Body;Body;Body	chr2:80531367-80531719	S_Shore	LRRTM1	ENSCSAT00000019526	TSS1500	N_Shore	0:50
cg00465284	cg00465284	0007763286	ACACAAACACCTACTACTCACTAAATATCRTAAACTACTCACRATTATAC			II			GGCGCGAGCTTGCACAGGCACCTACTGCTCACTGAGTGTCGTAAGCTGCTCACGATTGTG[CG]TCTTCCCCGAGCACCTCAGACATGGGCAGATTGAAAAGGGGTGGGCATAAAACCAACATT	37	2	80531898	CGCACAATCGTGAGCAGCTTACGACACTCAGTGAGCAGTAGGTGCCTGTG	14	26926531	F	rs550371969	51		TRUE	CTNNA2;CTNNA2;LRRTM1	NM_004389;NM_001164883;NM_178839	Body;Body;TSS1500	chr2:80529677-80530846	S_Shore	LRRTM1	ENSCSAT00000019526	TSS1500	N_Shore	0:50
cg21621248	cg21621248	0029751256	TCRTAAACAACTTACRACACTCAATAAACAATAAATACCTATACAAACTC			II			CGGCGCGGGGAGCGGCGAGCGGCGCCCGGGCTCCTTCCCTCCACCAGGCAGTGTGCGGCG[CG]AGCTTGCACAGGCACCTACTGCTCACTGAGTGTCGTAAGCTGCTCACGATTGTGCGTCTT	37	2	80531842	CGTGAGCAGCTTACGACACTCAGTGAGCAGTAGGTGCCTGTGCAAGCTCG	14	26926587	F	rs550371969	7		TRUE	CTNNA2;CTNNA2;LRRTM1	NM_004389;NM_001164883;NM_178839	Body;Body;TSS1500	chr2:80529677-80530846	S_Shore	LRRTM1	ENSCSAT00000019526	TSS1500	N_Shore	0:50
cg16882804	cg16882804	0056674242	RTAAACAACTTACRACACTCAATAAACAATAAATACCTATACAAACTCRC			II			GGCGGCGCGGGGAGCGGCGAGCGGCGCCCGGGCTCCTTCCCTCCACCAGGCAGTGTGCGG[CG]CGAGCTTGCACAGGCACCTACTGCTCACTGAGTGTCGTAAGCTGCTCACGATTGTGCGTC	37	2	80531840	TGAGCAGCTTACGACACTCAGTGAGCAGTAGGTGCCTGTGCAAGCTCGCG	14	26926589	F	rs550371969	9			CTNNA2;LRRTM1;CTNNA2;CTNNA2;CTNNA2;CTNNA2	NM_001282600;NM_178839;NM_001282598;NM_001164883;NM_004389;NM_001282597	TSS1500;TSS1500;Body;Body;Body;Body	chr2:80531367-80531719	S_Shore	LRRTM1	ENSCSAT00000019526	TSS1500	N_Shore	0:50
cg02856109	cg02856109	0066808592	CAAAATCTAACAATCTAATTAATATCCRTCATTAAAAACRACCACTAACC			II			TCGCGACTCCCCAGGATCTGACAGTCTGGTTAATGTCCGTCATTGGAAACGACCACTGAC[CG]GCGCCACCTTTTACTCCGCGGAAACAGCCTGCCATTCGCGCCCCGGGCAGCTGCAGAGAG	37	2	80531656	AGGATCTGACAGTCTGGTTAATGTCCGTCATTGGAAACGACCACTGACCG	14	26926759	R	rs548700625	9		TRUE	CTNNA2;LRRTM1;CTNNA2	NM_004389;NM_178839;NM_001164883	Body;TSS200;Body	chr2:80531367-80531719	Island	LRRTM1	ENSCSAT00000019526	TSS1500	Island	1:44A5
cg11231249	cg11231249	0029713820	AATCRTTTCCAATAACRAACATTAACCAAACTATCAAATCCTAAAAAATC			II			TTCCCTCTGCAGTTCGGACTGTGACGTTGTGGGGGGAAAAAACTCCAAACTCGGGGCTCG[CG]ACTCCCCAGGATCTGACAGTCTGGTTAATGTCCGTCATTGGAAACGACCACTGACCGGCG	37	2	80531599	GTCGTTTCCAATGACGGACATTAACCAGACTGTCAGATCCTGGGGAGTCG	14	26926816	F	rs548700625	50		TRUE	CTNNA2;LRRTM1;CTNNA2	NM_004389;NM_178839;NM_001164883	Body;TSS200;Body	chr2:80531367-80531719	Island	LRRTM1	ENSCSAT00000019526	TSS1500	Island	1:35A14
cg00549910	cg00549910	0023796141	CATTTCCAATAACAAACATTAACCAAACTATCAAATCCTAAAAAATCACA	0004745221	CGTTTCCAATAACGAACATTAACCAAACTATCAAATCCTAAAAAATCGCG	I	A	Red	CTTTCCCTCTGCAGTTCGGACTGTGACGTTGTGGGGGGAAAAAACTCCAAACTCGGGGCT[CG]CGACTCCCCAGGATCTGACAGTCTGGTTAATGTCCGTCATTGGAAACGACCACTGACCGG	37	2	80531597	CGCGACTCCCCAGGATCTGACAGTCTGGTTAATGTCCGTCATTGGAAACG	14	26926818	R				TRUE	CTNNA2;LRRTM1;CTNNA2	NM_004389;NM_178839;NM_001164883	Body;TSS200;Body	chr2:80531367-80531719	Island	LRRTM1	ENSCSAT00000019526	TSS1500	Island	1:33A16
cg27629977	cg27629977	0039670990	AAACTCAAAACTCACAACTCCCCAAAATCTAACAATCTAATTAATATCCA	0068715279	AAACTCGAAACTCGCGACTCCCCAAAATCTAACAATCTAATTAATATCCG	I	T	Red	GGAAAAAACTCCAAACTCGGGGCTCGCGACTCCCCAGGATCTGACAGTCTGGTTAATGTC[CG]TCATTGGAAACGACCACTGACCGGCGCCACCTTTTACTCCGCGGAAACAGCCTGCCATTC	37	2	80531633	CGGACATTAACCAGACTGTCAGATCCTGGGGAGTCGCGAGCCCCGAGTTT	14	26926782	F				TRUE	CTNNA2;LRRTM1;CTNNA2	NM_004389;NM_178839;NM_001164883	Body;TSS200;Body	chr2:80531367-80531719	Island	LRRTM1	ENSCSAT00000019526	TSS1500	Island	1:21A28
cg12078605	cg12078605	0087638399	CCAACAAAACAAAAAAACAACTTCTAAAACCCACAAATTTCCCAACTACA	0027798915	CCGACAAAACGAAAAAACGACTTCTAAAACCCGCAAATTTCCCAACTACG	I	T	Red	CTGCAAGGGCGGCCGGCAAGGCGGGGAGGCGACTTCTAGGACCCGCAAGTTTCCCAACTA[CG]TGCCGGAGCCCGAGCTTCGCCTTCCTGCCGCCTTCCTTTCCCTCTGCAGTTCGGACTGTG	37	2	80531500	CCGGCAAGGCGGGGAGGCGACTTCTAGGACCCGCAAGTTTCCCAACTACG	14	26926915	R	rs542815719	5		TRUE	CTNNA2;LRRTM1;CTNNA2	NM_004389;NM_178839;NM_001164883	Body;TSS200;Body	chr2:80531367-80531719	Island	LRRTM1	ENSCSAT00000019526	TSS1500	Island	1:44C5
cg08154280	cg08154280	0001711929	TCCTCAACAACCAATATAAACAAAAACCRAACAACAAAAAATCCATTAAC			II			CCCCGAGGGCCTCCTCAGCAGCCAGTATAGACAGAGACCGAGCAGCAGGAAATCCATTAG[CG]AGAATCTTTCCAGAGAGACTGGAGAATGTCCATTGGAAGCGCTCGGTCAGAAATCTACAT	37	2	80530948	CGCTAATGGATTTCCTGCTGCTCGGTCTCTGTCTATACTGGCTGCTGAGG	14	26927465	F	rs567908272;rs199727460	24;23		TRUE	CTNNA2;LRRTM1;CTNNA2	NM_004389;NM_178839;NM_001164883	Body;5'UTR;Body	chr2:80531367-80531719	N_Shore	LRRTM1	ENSCSAT00000019526	TSS200	S_Shore	0:50
cg00091964	cg00091964	0011674132	AATTTCCTACTACTCRATCTCTATCTATACTAACTACTAAAAAAACCCTC			II			CCCGCTGGGGGCGGCGGGCAGCATCTGAAAGCAGGCCCCCAGCAGACACAAGACCACCCC[CG]AGGGCCTCCTCAGCAGCCAGTATAGACAGAGACCGAGCAGCAGGAAATCCATTAGCGAGA	37	2	80530891	ATTTCCTGCTGCTCGGTCTCTGTCTATACTGGCTGCTGAGGAGGCCCTCG	14	26927522	F	rs567908272;rs199727460	35;36		TRUE	CTNNA2;LRRTM1;CTNNA2	NM_004389;NM_178839;NM_001164883	Body;Body;Body	chr2:80531367-80531719	N_Shore	LRRTM1	ENSCSAT00000019526	1stExon	S_Shore	0:50
cg17349389	cg17349389	0064642537	TATAACACAAAAACAAACCCAACAAACCAAACAAATTATAAAACACCTCA	0052765844	TATAACGCAAAAACAAACCCAACAAACCGAACAAATTATAAAACGCCTCG	I	A	Red	CCGAGAGGCTGTTGTAGCGCAGGGACAAGCCCAGCAGGCCGGACAGGTTGTGGGGCGCCT[CG]GTGAGGTTGAGCGCCTCGCAGTACAGCAGCCGCCCCTCGCACCGGCACAGCTGCGGGCAC	37	2	80530770	TGTAGCGCAGGGACAAGCCCAGCAGGCCGGACAGGTTGTGGGGCGCCTCG	14	26927643	R	rs149452279;rs201216009	40;17		TRUE	CTNNA2;LRRTM1;CTNNA2	NM_004389;NM_178839;NM_001164883	Body;Body;Body	chr2:80529677-80530846	Island	LRRTM1	ENSCSAT00000019526	1stExon	Island	0:50
cg23665824	cg23665824	0081760219	AATCCAAATAAAACCACATAAACTACATTAACCCCATAAACTAACCAACA	0023669572	AATCCAAATAAAACCACGTAAACTACATTAACCCCGTAAACTAACCGACG	I	C	Grn	AGATGTGATTGTGATCCAGATAGAGCCACGTGAGCTGCATTAACCCCGTGAACTGGCCGG[CG]CGCAGCTCCGAGAGGCTGTTGTAGCGCAGGGACAAGCCCAGCAGGCCGGACAGGTTGTGG	37	2	80530701	CGCCGGCCAGTTCACGGGGTTAATGCAGCTCACGTGGCTCTATCTGGATC	14	26927712	F	rs200396240;rs540113878	16;5		TRUE	CTNNA2;LRRTM1;CTNNA2	NM_004389;NM_178839;NM_001164883	Body;Body;Body	chr2:80529677-80530846	Island	LRRTM1	ENSCSAT00000019526	1stExon	Island	0:50
cg27619414	cg27619414	0015652286	AACAAATATAATTATAATCCAAATAAAACCACRTAAACTACATTAACCCC			II			CCCCTGCACGGAGCAGATGTGATTGTGATCCAGATAGAGCCACGTGAGCTGCATTAACCC[CG]TGAACTGGCCGGCGCGCAGCTCCGAGAGGCTGTTGTAGCGCAGGGACAAGCCCAGCAGGC	37	2	80530687	CGGGGTTAATGCAGCTCACGTGGCTCTATCTGGATCACAATCACATCTGC	14	26927726	F	rs147376355;rs200396240	48;2			LRRTM1;CTNNA2;CTNNA2;CTNNA2;CTNNA2	NM_178839;NM_001282598;NM_001164883;NM_004389;NM_001282597	Body;Body;Body;Body;Body	chr2:80529677-80530846	Island	LRRTM1	ENSCSAT00000019526	1stExon	Island	0:50
cg24632241	cg24632241	0055749856	TTAAAACTACRACAATCCTAAAAAATACRCACRAACACAAACTAAATAAC			II			TGTCGAGAAACTTGAGGCTGCGGCAGTCCTGGAAGATGCGCACGGGCACAAACTGGATGG[CG]TTGGCCCGCATATGCAGCGTGGTGAGCTTCCGCAGCCCGTGGAAGAGGTCGGGCGCGAGC	37	2	80530431	CGCCATCCAGTTTGTGCCCGTGCGCATCTTCCAGGACTGCCGCAGCCTCA	14	26927982	F				TRUE	CTNNA2;LRRTM1;CTNNA2	NM_004389;NM_178839;NM_001164883	Body;Body;Body	chr2:80529677-80530846	Island	LRRTM1	ENSCSAT00000019526	1stExon	Island	0:50
cg20072442	cg20072442	0063625589	AACCACCTTATTCCTCCACAAACAAAACAAATACAAAAAAATAAAACACA	0069600188	AACCACCTTATTCCTCCGCAAACAAAACGAATACAAAAAAATAAAACGCG	I	A	Red	GCTGACCACAATGGCCACCTTGTTCCTCCGCAGGCAGAGCGAGTGCAGGGAGATGAGGCG[CG]GGAAGTGGGCGAAGTTCACCTTGACCAAGTCGTTGTGCTCGAGGTGCAGCTCGGTGAGCT	37	2	80530255	CGCGCCTCATCTCCCTGCACTCGCTCTGCCTGCGGAGGAACAAGGTGGCC	14	26928158	F	rs534469345	46		TRUE	CTNNA2;LRRTM1;CTNNA2	NM_004389;NM_178839;NM_001164883	Body;Body;Body	chr2:80529677-80530846	Island	LRRTM1	ENSCSAT00000019526	1stExon	Island	0:50
cg00997079	cg00997079	0097799333	CTTAAAAATCCCTAACAAACATCACCCTAACCRAAAACCTATAAAATTAC			II			TGCCATCGTAGCGCCCCTGGAAGTTGTTGAGCCACGAGGCTAGGGCACACACGTTGCGCC[CG]CAATCCCACAGGTTCCCGGCCAGGGTGATGCTTGTCAGGGACTTCCAAGAGTTGAGGATC	37	2	80529990	TTGGAAGTCCCTGACAAGCATCACCCTGGCCGGGAACCTGTGGGATTGCG	14	26928423	F	rs531332514;rs141798518	12;26		TRUE	CTNNA2;LRRTM1;CTNNA2	NM_004389;NM_178839;NM_001164883	Body;Body;Body	chr2:80529677-80530846	Island	LRRTM1	ENSCSAT00000019526	1stExon	Island	2:33T11C4
cg13572145	cg13572145	0044644574	CTAAAACTAACTAAAAAACACTTCCAAAACACRTAAAACACCAAAACCAC			II			GTCTGAGCTGCCTGAGGCTGGCTGGGAAACACTTCCAGGACACGTAGAGCACCAGGACCA[CG]ATGAGGAAGGAGAAGATGAGGGCCATGGTGCCCGTGACCACCTTGTGGATCTGCACGGCG	37	2	80529621	CGTGGTCCTGGTGCTCTACGTGTCCTGGAAGTGTTTCCCAGCCAGCCTCA	14	26928792	F	rs140965354	7		TRUE	CTNNA2;LRRTM1;CTNNA2	NM_004389;NM_178839;NM_001164883	Body;Body;Body	chr2:80529677-80530846	N_Shore	LRRTM1	ENSCSAT00000019526	1stExon	S_Shore	0:50
cg17927488	cg17927488	0050615523	TAACAACCATCTAATACATAATCTATTTCTACTTTTACTTCCTACRCTAC			II			CTGGGCAGACATGGCAGCCATCTGATGCATGGTCTGTTTCTGCTTTTGCTTCCTGCGCTG[CG]TGACAAAGCACTGTCTGAGCTGCCTGAGGCTGGCTGGGAAACACTTCCAGGACACGTAGA	37	2	80529547	CGCAGCGCAGGAAGCAAAAGCAGAAACAGACCATGCATCAGATGGCTGCC	14	26928866	F	rs554364697	16			LRRTM1;CTNNA2;CTNNA2;CTNNA2;CTNNA2	NM_178839;NM_001282598;NM_001164883;NM_004389;NM_001282597	Body;Body;Body;Body;Body	chr2:80531367-80531719	N_Shore	LRRTM1	ENSCSAT00000019526	1stExon	S_Shore	0:50
cg07640800	cg07640800	0023727139	CAAAAAACATATCAAAACACAAACAAAAAAACCCCAACCTAATACCCRCC			II			AAAGTTTCAGTCAAGGAGCATATCAGAGCACAGACAAGGAGACCCCAGCCTGGTGCCCGC[CG]GCCCGTCCCGGCTGCCCAGGCGTATTTGGTAGCGCATGGGTTGAGAGCCACTGGGACAAT	37	2	80529315	CGGCGGGCACCAGGCTGGGGTCTCCTTGTCTGTGCTCTGATATGCTCCTT	14	26929098	F				TRUE	LRRTM1;CTNNA2;CTNNA2	NM_178839;NM_004389;NM_001164883	3'UTR;Body;Body	chr2:80529677-80530846	N_Shore				S_Shore	0:50
cg13753435	cg13753435	0034729871	TTAAATTCCRTAAACTTAACCATCTCATAAAAAAACTACAAAAATCCAAC			II			GCTTTCCCTGTAAGCACACCCACACAGCTCTTTAATGCACCAAGCCAAAGCAGCTTTGGG[CG]CTGGATTCCTGTAGCCTTCCTATGAGATGGTTAAGTTCACGGAATCCAAGGAGCCCTCCT	37	2	80527011	TGGATTCCGTGAACTTAACCATCTCATAGGAAGGCTACAGGAATCCAGCG	14	26931422	F	rs73938270;rs561980083	1;41		TRUE	CTNNA2;CTNNA2	NM_004389;NM_001164883	Body;Body	chr2:80529677-80530846	N_Shelf				S_Shelf	0:50
cg18768463	cg18768463	0023766298	TCTCTTCATATTAAATCATTAATATCCCTTAATCTATATTTTTCTTCTTC			II			TCTGCATCAAACGTGGCCTCATCTCTGGCCACACATCAAAGAGTCAAGGTTTTGGCTGGA[CG]AAGAAGAAAAACACAGACCAAGGGATATTAATGACCTAACATGAAGAGAAACTATCTATT	37	2	80471170	CTCTTCATGTTAGGTCATTAATATCCCTTGGTCTGTGTTTTTCTTCTTCG	14	26988753	F	rs144120613	17			CTNNA2;CTNNA2;CTNNA2;CTNNA2	NM_001282598;NM_001164883;NM_004389;NM_001282597	Body;Body;Body;Body							3:2G25C0A20
cg15963070	cg15963070	0014683984	AAATTTAATATCCTAAAATCACAATAATTTTCCCATTCAAAAACCCAACC			II			ATATCTGGTAACTTGTGTTGCTTGAAAACTCAGATATACCCTCTTTTATGCAATAGGAAT[CG]GTTGGGTTCCTGAATGGGAAAACTATTGTGATTTCAGGATATCAAATCCAGAGTTTTATT	37	2	80341377	CGGTTGGGTTCCTGAATGGGAAAACTATTGTGATTTCAGGATATCAAATC	14	27118714	R	rs575136998;rs543998168	43;45		TRUE	CTNNA2;CTNNA2	NM_004389;NM_001164883	Body;Body							2:29C14T5
cg06113574	cg06113574	0084776131	CCTCAAAAAACTAATTTAATTATACAACATAAACATACCACTAAAAAACC			II			TTTCCAAATGGCCTCAAGAAACTGATTTGGTTGTGCAACATAAACATACCACTGGGAGGC[CG]CAGTTACCAGAGTCTCTATCAGAGACTTTTCAAAATAAATGCAGTGACTCAAATGTGTTT	37	2	80314024	CGGCCTCCCAGTGGTATGTTTATGTTGCACAACCAAATCAGTTTCTTGAG	14	27139866	F	rs563086130;rs74747370;rs182522974;rs78517264	18;13;7;2			CTNNA2;CTNNA2;CTNNA2;CTNNA2	NM_001282598;NM_001164883;NM_004389;NM_001282597	Body;Body;Body;Body							2:10A1A37
cg09030546	cg09030546	0007617222	CTTCCCCTTAATAAAAACAACATTCTTAATTATATAACCCACAACAAATC			II			TGCTTAAAGAACTTCCCCTTAATAAAAACAACATTCTTGGTTATGTGACCCACAGCAAAT[CG]GCTTCAGCTGCGTTTTTATTTAGCAATTTGTGTTTGGTGTTTTCGCTTAGAGATGCTCCC	37	2	80308322	TTCCCCTTAATAAAAACAACATTCTTGGTTATGTGACCCACAGCAAATCG	14	27145561	R	rs565470752	51			CTNNA2;CTNNA2;CTNNA2;CTNNA2	NM_001282598;NM_001164883;NM_004389;NM_001282597	Body;Body;Body;Body							3:17T6G22T2
cg05039202	cg05039202	0071739899	ATATAAATAAACCRTCTTAAAAATAAATACTCCAACTCCAATCAAACCTC			II			ACCAGCCAACCATGTGAGTGAGCCGTCTTGGAAGTGGATGCTCCAGCTCCAGTCAAGCCT[CG]AGGTGACTTCAACTGTCACCGACATCTTGACCGCAACCTGATGAGGGACCCCAGGCCACA	37	2	80295043	CGAGGCTTGACTGGAGCTGGAGCATCCACTTCCAAGACGGCTCACTCACA	14	27158938	F	rs13389699;rs141324857;rs186001066;rs539955993;rs150790403	40;38;23;7;2		TRUE	CTNNA2;CTNNA2	NM_004389;NM_001164883	Body;Body							2:37T7G4
cg14458890	cg14458890	0039692120	AATCTACTCACAACTACTAAAATCCATATTAAATATTATTAAAACACCCC			II			GAGACACTGAAAATCTGCTCACAGCTACTGAAGTCCATGTTAGGTATTATTAGAACACCC[CG]AGGCAATGCTGAAACAAAGCAGCCATTCAGTGTCTCTCCCTCCAGCATCTTACCACTCCC	37	2	80137876	CGGGGTGTTCTAATAATACCTAACATGGACTTCAGTAGCTGTGAGCAGAT	14	27315080	F	rs566353981;rs536097029	48;15			CTNNA2;CTNNA2;CTNNA2;CTNNA2	NM_001282598;NM_001164883;NM_004389;NM_001282597	Body;Body;Body;Body			ENSCSAG00000015880	ENSCSAT00000013978	3'UTR		2:20C13A15
cg23536372	cg23536372	0043782212	CATTATTCATATACTCACTAAACAAATCCTAAAACACCTACCACACAACA	0085653435	CATTATTCATATACTCGCTAAACAAATCCTAAAACGCCTACCGCACGACG	I	T	Red	GATGGCCGACTCCTCCTGCACGCGAGACGACCGGCGCGAGAGGATCGTGGCGGAGTGCAA[CG]CCGTGCGGCAGGCGCTCCAGGACCTGCTCAGCGAGTACATGAATAATGTAAGTCTTGGGA	37	2	80136875	CGCCGTGCGGCAGGCGCTCCAGGACCTGCTCAGCGAGTACATGAATAATG	14	27316078	R	rs568056658;rs530587553;rs200844323	0;3;30		TRUE	CTNNA2;CTNNA2	NM_004389;NM_001164883	Body;Body			ENSCSAG00000015880	ENSCSAT00000013978	Body		1:19A30
cg05513157	cg05513157	0081753420	CCCTTAACTTCRTCAATAAACRAAATAACTTAAACAACATTAAAAATACC			II			TGTCGCCGCTACGAGAGCCAACCGAGATTATGTGTTCAAACAAGTCCAGGAGGCCATCGC[CG]GCATCTCCAATGCTGCTCAAGCTACCTCGCCCACTGACGAAGCCAAGGGCCACACGGGCA	37	2	80101372	CCTTGGCTTCGTCAGTGGGCGAGGTAGCTTGAGCAGCATTGGAGATGCCG	14	27356890	F	rs76801084;rs202127694	0;39		TRUE	CTNNA2;CTNNA2	NM_004389;NM_001164883	Body;Body			ENSCSAG00000015880	ENSCSAT00000013978	Body		1:1T48
cg16576213	cg16576213	0069771578	AAATCCAAAAAACCATCACCAACATCTCCAATACTACTCAAACTACCTCA	0091800561	AAATCCAAAAAACCATCGCCGACATCTCCAATACTACTCAAACTACCTCG	I	C	Grn	ATGTGTTCAAACAAGTCCAGGAGGCCATCGCCGGCATCTCCAATGCTGCTCAAGCTACCT[CG]CCCACTGACGAAGCCAAGGGCCACACGGGCATCGGCGAGCTGGCTGCGGCTCTTAATGAG	37	2	80101401	AAGTCCAGGAGGCCATCGCCGGCATCTCCAATGCTGCTCAAGCTACCTCG	14	27356861	R	rs76801084	31		TRUE	CTNNA2;CTNNA2	NM_004389;NM_001164883	Body;Body			ENSCSAG00000015880	ENSCSAT00000013978	Body		0:50
cg06065695	cg06065695	0051658976	ATAAAATAAAAATCTCATAACATCTACCATATCCRCCAAAATAAATAAAC			II			TCGTCGGTAAAGCGCGGCACCATGGTACGGGCGGCAAGGGCTTTGCTCTCCGCGGTGACA[CG]CTTACTCATCCTGGCGGACATGGCAGATGTCATGAGACTTTTATCCCATCTGAAAATTGT	37	2	80085246	CGCTTACTCATCCTGGCGGACATGGCAGATGTCATGAGACTTTTATCCCA	14	27372460	R				TRUE	CTNNA2;CTNNA2	NM_004389;NM_001164883	Body;Body			ENSCSAG00000015880	ENSCSAT00000013978	Body		0:50
cg13229579	cg13229579	0090628330	TAAAATTATATATTTTCTTAACCTATTCTACCCCACCAAACTTACCACCC			II			GTGAAGTTTCTTAAAGTTGTGTATTTTCTTAGCCTGTTCTGCCCCACCAGACTTACCACC[CG]TGAAATAACATATTGAACACATTTCAGGAAGTTGAATTTTATCTTGGAAAAAAACAGATT	37	2	79864883	CGGGTGGTAAGTCTGGTGGGGCAGAACAGGCTAAGAAAATACACAACTTT	14	27602567	F	rs543586208	40			CTNNA2;CTNNA2;CTNNA2;CTNNA2	NM_001164883;NM_004389;NM_001282597;NM_001282598	5URT;5URT;5URT;Body			ENSCSAG00000015880	ENSCSAT00000013978	Body		3:16C28G3C0
cg16544155	cg16544155	0096723478	TTACTAAAACAAAATTACTAATTCTATATCAACCTAAATTTTTACCCCAC			II			GTTTAATACCAGACAGAATGATCGAGTGTGTCCTGCAGTGTGGTACTGATGCCACAGTGG[CG]TGGGGCAAAAATCCAGGCTGACACAGAATCAGCAACTTTGCTTCAGCAATGGATGGGAAT	37	2	79749635	TGCTGAAGCAAAGTTGCTGATTCTGTGTCAGCCTGGATTTTTGCCCCACG	14	27719917	F	rs543101399;rs563570620;rs186679404;rs77040107	1;2;18;34			CTNNA2;CTNNA2;CTNNA2;CTNNA2	NM_001282598;NM_001164883;NM_004389;NM_001282597	TSS1500;5URT;5URT;5URT			ENSCSAG00000015880	ENSCSAT00000013978	Body		1:13G36
cg23353920	cg23353920	0089648591	ACAATAATTCCTTCATAAATACTTATTAATTCAACTAAATCTCTAAACTC			II			TTGCTGGGCCCACAGTAATTCCTTCATAAATGCTTGTTGATTCAACTAAGTCTCTGAACT[CG]CTCCATCTTCAAACAGATCCTCAGATTTCTGGTCATATGTAACAGCCATTTACAAATGCT	37	2	79749388	CAGTAATTCCTTCATAAATGCTTGTTGATTCAACTAAGTCTCTGAACTCG	14	27720161	R	rs568590040;rs537507437;rs189452902;rs576163705	26;23;17;1			CTNNA2;CTNNA2;CTNNA2;CTNNA2	NM_001282598;NM_001164883;NM_004389;NM_001282597	TSS1500;5URT;5URT;5URT			ENSCSAG00000015880	ENSCSAT00000013978	Body		2:4C14C30
cg17346345	cg17346345	0051690241	ACTCCAATACTACTACCAAATATAATATTTTCCCAACTACACAAACACCC			II			TATGATTATGTACTAGAAAGACAGAAGCGCAAGTAAGTACTAGAGGAATTGGGAAGAAGA[CG]GGTGTCTGTGTAGCTGGGAAAATATTATATTTGGTAGTAGCACTGGAGCTTGGACAGAGA	37	2	79743491	CGGGTGTCTGTGTAGCTGGGAAAATATTATATTTGGTAGTAGCACTGGAG	14	27726149	R				TRUE	CTNNA2;CTNNA2	NM_004389;NM_001164883	5'UTR;5'UTR	chr2:79739696-79740243	S_Shelf	ENSCSAG00000015880	ENSCSAT00000013978	Body	N_Shelf	3:6G9G7C25
cg01546568	cg01546568	0053682255	AACAAACAAAAATAAAAAATACTCTACCCAAAACTCACCTCTATAAATCA	0039702907	AACAAACAAAAATAAAAAATACTCTACCCGAAACTCACCTCTATAAATCG	I	A	Red	TGATTACCACTCCAGCTGCTGGGAACGGGCGAGAAAGAGGAGGAGGCGAGAAACTCCCAC[CG]ACCCACAGAGGTGAGTCCCGGGCAGAGCATCCTCCATCCCTGCCTGCCTCCCTCCCTCCC	37	2	79740322	GGCAGGCAGGGATGGAGGATGCTCTGCCCGGGACTCACCTCTGTGGGTCG	14	27729323	F	rs542460176;rs562644705;rs531651130;rs551683247	19;23;26;32		TRUE	CTNNA2;CTNNA2;CTNNA2;CTNNA2	NM_001164883;NM_004389;NM_004389;NM_001164883	1stExon;1stExon;5'UTR;5'UTR	chr2:79739696-79740243	S_Shore	ENSCSAG00000015880	ENSCSAT00000013978	5'UTR	Island	1:8A41
cg23699324	cg23699324	0011741191	AAAAAATACTCTACCCRAAACTCACCTCTATAAATCRATAAAAATTTCTC			II			TCCAGTCCCTTCTGTGATTACCACTCCAGCTGCTGGGAACGGGCGAGAAAGAGGAGGAGG[CG]AGAAACTCCCACCGACCCACAGAGGTGAGTCCCGGGCAGAGCATCCTCCATCCCTGCCTG	37	2	79740308	GAGGATGCTCTGCCCGGGACTCACCTCTGTGGGTCGGTGGGAGTTTCTCG	14	27729337	F	rs574834200;rs542460176;rs562644705;rs531651130;rs551683247	3;33;37;40;46		TRUE	CTNNA2;CTNNA2;CTNNA2;CTNNA2	NM_001164883;NM_004389;NM_004389;NM_001164883	1stExon;1stExon;5'UTR;5'UTR	chr2:79739696-79740243	S_Shore	ENSCSAG00000015880	ENSCSAT00000013978	5'UTR	Island	0:50
cg04670857	cg04670857	0064780140	AAAAAACTAAAAAAACRACRACAAAAACAAAAACAACAACTACTACAACC			II			GAGTGAGGCGGAGACCCAGGCGGGCGGGCAGAGCAGGCGGCACCGCACCTCGGCCAGAGG[CG]GCTGCAGCAGCTGCTGCCCTTGTCCCTGCCGCCGCCTCTCCAGTCCCTTCTGTGATTACC	37	2	79740208	CGGCTGCAGCAGCTGCTGCCCTTGTCCCTGCCGCCGCCTCTCCAGTCCCT	14	27729437	R	rs561214489	36		TRUE	CTNNA2;CTNNA2;CTNNA2;CTNNA2	NM_001164883;NM_004389;NM_004389;NM_001164883	1stExon;1stExon;5'UTR;5'UTR	chr2:79739696-79740243	Island	ENSCSAG00000015880	ENSCSAT00000013978	5'UTR	Island	0:50
cg19707040	cg19707040	0002668192	AAACAAAAACAACAACTACTACAACCACCTCTAACCAAAATACAATACCA	0074695163	AAACAAAAACAACAACTACTACAACCGCCTCTAACCGAAATACGATACCG	I	C	Grn	GGAGCGGCTTCGCTTCCAGCCCCGAGTGAGGCGGAGACCCAGGCGGGCGGGCAGAGCAGG[CG]GCACCGCACCTCGGCCAGAGGCGGCTGCAGCAGCTGCTGCCCTTGTCCCTGCCGCCGCCT	37	2	79740185	CGGCACCGCACCTCGGCCAGAGGCGGCTGCAGCAGCTGCTGCCCTTGTCC	14	27729460	R	rs139347248	10		TRUE	CTNNA2;CTNNA2;CTNNA2;CTNNA2	NM_001164883;NM_004389;NM_004389;NM_001164883	1stExon;1stExon;5'UTR;5'UTR	chr2:79739696-79740243	Island	ENSCSAG00000015880	ENSCSAT00000013978	5'UTR	Island	0:50
cg22350070	cg22350070	0042711127	AAAAAAATCTTAACACRCAACCATATTTCAAAACCACRAACAATAACACC			II			TAGCGTGTTTCTCCTGTTTCTATAGGCAGTCTAAGAAAAACGCTAGGTGGTAAGAGCACG[CG]GTGTCACTGTCCGTGGTCCTGAAACATGGTTGCGTGCTAAGATTCTTCTTAAGCCAATAT	37	2	79738639	GAAGAATCTTAGCACGCAACCATGTTTCAGGACCACGGACAGTGACACCG	14	27731005	F				TRUE	CTNNA2;CTNNA2	NM_004389;NM_001164883	TSS1500;TSS1500	chr2:79739696-79740243	N_Shore				S_Shore	1:6C43
cg02099584	cg02099584	0008729327	TTTAACACCTAAAATTCATCCTTTCTTCCTTTATTCTACTATTCRAAAAC			II			CTCTAGGACCTTTTGGCACCTGAAATTCATCCTTTCTTCCTTTGTTCTGCTATTCGAAAG[CG]CTCTTTGCTTTAAAGTGCTACAGATACTCGTATCCTCCTAGGAGTTTTCCTATTCATCTT	37	2	79447060	TTGGCACCTGAAATTCATCCTTTCTTCCTTTGTTCTGCTATTCGAAAGCG	14	28013239	R	rs77548326;rs188675281;rs369214400;rs574710080	45;30;27;13												1:29G20
cg23235989	cg23235989	0030677290	TAATAAAAAATTTCTCAAAAATCAACAACTCTTCCACTCAAAATCCCTTC			II			GTACCAAGCCCTAATAGGAGATTTCTCAAAGGTCAGCAGCTCTTCCACTCAGAATCCCTT[CG]TGGTTAGCAAAATGTGAACCCCAAATATATGAGATGGGTCTCAGTCAATTTATAGTGTTT	37	2	79428894	AATAGGAGATTTCTCAAAGGTCAGCAGCTCTTCCACTCAGAATCCCTTCG	14	28025058	R	rs562379115	10		TRUE										1:28A21
cg24240626	cg24240626	0012744280	ATCTTCTACAATTCTAAATAAATTATAAATCTATATACTCTCCCATCCCC			II			TCACATCCATCATCTTCTACAGTTCTGAATGAGTTGTGAATCTGTGTACTCTCCCATCCC[CG]AGCCCTCCCAGGACACCCTTGCTGAGTCTCAGAGTTCCTGTGCTCCCTGAGGAAGGGACC	37	2	79386720	CGGGGATGGGAGAGTACACAGATTCACAACTCATTCAGAACTGTAGAAGA	14	28067184	F	rs137901701;rs555563988;rs182319666;rs74976628	20;18;12;9		TRUE	REG3A;REG3A;REG3A;REG3A	NM_002580;NM_138938;NM_138937;NM_138938	5'UTR;5'UTR;5'UTR;1stExon			REG3A	ENSCSAT00000013972	5'UTR		0:50
cg07580831	cg07580831	0084628547	RAAAAATCCCTCAACCCCACTAAACACAAACACCAAATTTCCAAAAAACC			II			AGGGAGGACACGAAGGATCCCTCAGCCCCACTGAGCACAGACACCAGGTTTCCAGAGGGC[CG]CTTCTGGCAGGCCAGCTTTGAGGGCAACAAAGAGAATGAGAGGGAGCCTGAGACCTGCTG	37	2	79385573	CGGCCCTCTGGAAACCTGGTGTCTGTGCTCAGTGGGGCTGAGGGATCCTT	14	28068323	F	rs190335034	35		TRUE	REG3A;REG3A;REG3A	NM_138937;NM_138938;NM_002580	Body;Body;Body			REG3A	ENSCSAT00000013972	Body		0:50
cg27337976	cg27337976	0006736307	AATCCTTCRTATCCTCCCTAATAAAAAACATTAATAACAACTACTCATAC			II			AGGTAACAGAGAGGGGAGGATATACTGGCACCTGTGTGGGGTCATGGAGCCCAATCCAGA[CG]TATGAGTAGCTGTTACCAATGCTCTTCACCAGGGAGGACACGAAGGATCCCTCAGCCCCA	37	2	79385481	ATCCTTCGTGTCCTCCCTGGTGAAGAGCATTGGTAACAGCTACTCATACG	14	28068415	F	rs199992892	0			REG3A;REG3A;REG3A	NM_138938;NM_002580;NM_138937	Body;Body;Body			REG3A	ENSCSAT00000013972	Body		2:31A4T13
cg15359390	cg15359390	0028766174	AAATACTCCATAACCATTCAACAACTCCCTTCTCCCTATATCTCAAAAAC			II			TGTTATGCAGGCTAGGCCAGCAGTAGTAGAGGCAGAGAGAGTGAGAACCTGGAGTAGGGC[CG]TCTTTGAGACACAGGGAGAAGGGAGCTGCTGAATGGTTATGGAGCATCCCTGTTTGGAGC	37	2	79365892	GATGCTCCATAACCATTCAGCAGCTCCCTTCTCCCTGTGTCTCAAAGACG	14	28099715	F	rs188315992;rs79415825	1;23		TRUE	REG1P	NR_002714	TSS1500							3:8C21A2T16
cg23151413	cg23151413	0060787561	TACATATCTAAAACTAATCCAACAATTACAACRAAATCAAAAATTAAACC			II			CAACTGGAAAATACATGTCTAGAACTGATCCAGCAATTACAACGGAGTCAAAAATTAAAC[CG]GACCATCTCTCCAACTCAACTCAACCTGGACACTCTCTTCTCTGCTGAGTTTGCCTTGTT	37	2	79350405	ACATGTCTAGAACTGATCCAGCAATTACAACGGAGTCAAAAATTAAACCG	14	28115165	R	rs374417047;rs553565249	20;1		TRUE	REG1A	NM_002909	3'UTR			REG1A	ENSCSAT00000013966	3'UTR		3:21A2C23C1
cg11761200	cg11761200	0052751904	TATTTTTAAATAACCACTACCTCTATTCTAACCCTTCCCCATCTAAAACC			II			GTGATTCCATGTATTTTTGAGTGACCACTGCCTCTGTTCTGGCCCTTCCCCATCTAGAAC[CG]CCGCTGGCACTGGAGCAGTGGGTCCCTGGTCTCCTACAAGTCCTGGGGCATTGGAGCCCC	37	2	79349970	ATTTTTGAGTGACCACTGCCTCTGTTCTGGCCCTTCCCCATCTAGAACCG	14	28115600	R	rs184789172;rs369983287	10;8		TRUE	REG1A	NM_002909	Body			REG1A	ENSCSAT00000013966	Body		2:26T10A12
cg16707690	cg16707690	0005636380	TACATCAACCCAAATCTCAAAATCTTCATTAAAATAATAACAATAAAAAC			II			TCACTCACATCTGCATCAACCCAGGTCTCAGGGTCTTCATTAAAGTAGTAGCAGTAGGAG[CG]ATAGGCATTGGTGCCTTCTGGGCAGCTGATTCGGGGATTAGGCAGCTCTGTCTGGGACTC	37	2	79313990	CGCTCCTACTGCTACTACTTTAATGAAGACCCTGAGACCTGGGTTGATGC	14	28161646	F	rs528952213;rs62640882	16;2			REG1B	NM_006507	Body			REG1B	ENSCSAT00000013959	Body		0:50
cg02005771	cg02005771	0048768112	AAAAAATAACATAAAACAATAAAATATCTATATATTCTCCCACTAACCAC			II			CCATGGGAGGCAGCATAGTGTCTGCGACTTGAGGAGGCAATCAGGAGTCACTAAAGAAAG[CG]TGGTCAGTGGGAGAACACACAGATACCCCACTGCCTCATGTCATTTTCCTTCTCTAGTCC	37	2	79386576	GAAAATGACATGAGGCAGTGGGGTATCTGTGTGTTCTCCCACTGACCACG	14	28216190	R	rs370986858;rs187909920	1;24		TRUE	REG3A;REG3A;REG3A;REG3A	NM_002580;NM_138938;NM_138937;NM_138938	5'UTR;5'UTR;5'UTR;1stExon							3:30T2A10T5
cg24902278	cg24902278	0089752506	ACAAAACTACTCTATCCCCCAACAATAACAAAAACACCAATACAAAAACA	0033688587	ACAAAACTACTCTATCCCCCGACGATAACAAAAACACCGATACGAAAACG	I	T	Red	GTTGCTGGTCCCGTGCCCATGCTGCTAGGGGAGCATGGGGTGCGCTCCGCCTCCAGCCAA[CG]TCTCCGCATCGGTGCCCTTGCCATCGCCGGGGGATAGAGCAGCCTTGCTTTACCGCTTTA	37	2	79220528	CGTCTCCGCATCGGTGCCCTTGCCATCGCCGGGGGATAGAGCAGCCTTGC	14	28249293	R	rs115874417;rs545985244;rs183500432;rs149035244	7;12;38;43		TRUE				chr2:79220192-79220592	Island				Island	3:8C13T6G20
cg00604935	cg00604935	0058777585	ATATAAATCCAACTAAATCCCTTTCCTCCTCTCAAAACTAAATTCTCTCC			II			ACGAAAAGAGGATGTAGATCCAACTGGATCCCTTTCCTCCTCTCAGGGCTGAGTTCTCTC[CG]GTATCCCTTCTCATTTCAGCGCTGTGTTTTCAGTTGCAAGGGATGGTCCAGGGTCCAGAA	37	2	79218384	CGGAGAGAACTCAGCCCTGAGAGGAGGAAAGGGATCCAGTTGGATCTACA	14	28251809	F	rs528578164	2		TRUE				chr2:79220192-79220592	N_Shore				S_Shelf	3:6T36G5C0
cg25342180	cg25342180	0076801977	TCCAAAATCAAACAAAATAAAACACATTCAAAATAATATAACTATAAACA	0051693877	TCCGAAATCAAACGAAATAAAACGCATTCAAAATAATATAACTATAAACG	I	C	Grn	CCCTGCTTAGCTTCCGAGATCAGACGAGATAGGGCGCATTCAGGGTGGTATGGCTGTAGA[CG]CCCTTCTCTCTTTTCTTATGGATGCTCCAAGGTTACAAATAATATATTAAGTTTAGTCTC	37	2	81723451	TCCGAGATCAGACGAGATAGGGCGCATTCAGGGTGGTATGGCTGTAGACG	14	28385508	R	rs148621635;rs560486032;rs529344445;rs549410864;rs569489552	13;6;3;2;1								5S_rRNA	ENSCSAT00000021956	TSS200		2:24C6G18
cg14362178	cg14362178	0026731868	CACTACTCTCTTATTTTCAATCTTATTCRTATTTTAATCTAATCAACCTC			II			CACTGCACTCACAGCAGCAGATTGTTAATAATTGGGTATATCAGCTTCTGAAGCAGCAAG[CG]AGGTTGATCAGATTAAAACACGAACAAGACTGAAAACAAGAGAGCAGTGGAATTAAAAAT	37	2	79007750	ACTGCTCTCTTGTTTTCAGTCTTGTTCGTGTTTTAATCTGATCAACCTCG	14	28468216	F	rs192726655;rs530698656;rs550780298;rs59557083	22;31;33;39		TRUE										2:2C25G21
cg18815065	cg18815065	0098781831	CCTAAACTAAAATTACTAAACAATACCTTACCACCAAAATTACAAACCAC			II			GGAACTTAGCCCCTAAGCTAGGATTGCTAAACAATGCCTTGCCACCAGAGTTACAAGCCA[CG]CCCCCAGGATGTAGAACAAGATGGAGGCTTGATTTCACAACCAAAACTTTGCAGAGAATA	37	2	78904247	CTAAGCTAGGATTGCTAAACAATGCCTTGCCACCAGAGTTACAAGCCACG	14	28567319	R														2:26T0T22
cg19786395	cg19786395	0088606270	CTCAAATCCAATTTACTTTCCTAAAACTCTAACCTAAAACTTAAAATTAC			II			CCTCTGGATCCCTCAGATCCAGTTTGCTTTCCTAGGGCTCTGACCTGAAGCTTGGAATTG[CG]TCTAAAACAAAAATGTGTCTCAGGGGAGTTGCGTGGACTCCTTATCATAAGCCGAATGCT	37	2	78901290	CGCAATTCCAAGCTTCAGGTCAGAGCCCTAGGAAAGCAAACTGGATCTGA	14	28570347	F	rs115175993;rs72919718	13;3												2:12T23A13
cg18123675	cg18123675	0015636851	AACTAAAAATCAATACCTAAAAAAATTACCTTAAACATTTTACATATCAC			II			GAAAATAGATAAACTAAGGGTCAATACCTAGAAAAATTACCTTAAACATTTTACATGTCA[CG]TTATAATTTTTAATAAAGTAAAATAAGACATGCAAAAAAATGGAATCACGTTACGAATAC	37	2	78014953	CGTGACATGTAAAATGTTTAAGGTAATTTTTCTAGGTATTGACCCTTAGT	14	29480629	F	rs529083261	38			LOC101927967	NR_110288	Body							2:9C11T28
cg18527583	cg18527583	0097630510	CCATTCTATTTACAACAATTAACTAAACCCAAAACCCTATCAACAATTCC			II			AGTATTAGGAACCATTCTGTTTACAGCAATTAACTGGACCCAAAGCCCTGTCAGCAGTTC[CG]GTTGTGTGGCCCTTCTTTGTGTCTGTTCTTTAATATTCAAAACTTGTTCAAATAGTGTGA	37	2	77856944	CGGAACTGCTGACAGGGCTTTGGGTCCAGTTAATTGCTGTAAACAGAATG	14	29633161	F	rs112315731;rs547490529	37;2		TRUE										0:50
cg27341236	cg27341236	0097693137	AATCCACAACAATTCTAAATACTTATATAAAATTCATTTAAATTTCTCAC			II			ATGAATCAATGTAATGCAGGGAGAGACTGCTAGGTAAGACTGCTAACCTAATTTAGCAGA[CG]TGAGAAATTTAAATGAATTTCACATAAGCATTTAGAATTGCTGTGGATCATCGCAAATAG	37	2	77750535	ATCCACAGCAATTCTAAATGCTTATGTGAAATTCATTTAAATTTCTCACG	14	29750213	F	rs192989629;rs545097611	1;33			LRRTM4;LRRTM4;LRRTM4;LRRTM4	NM_001282928;NM_024993;NM_001282924;NM_001134745	TSS1500;TSS1500;TSS1500;TSS1500			LRRTM4	ENSCSAT00000013954	TSS1500		2:27A7C14
cg18829013	cg18829013	0074794922	ATATATATAATTTAAAAAAACCTACACACTTTCTTTAAACTTAAACAAAC			II			AAACACCTGATATATATATAATTTAAAAGGACCTACACACTTTCTTTAAGCTTGGACAGA[CG]TTGAAAAACATAGTGCATCACCTCCATTTTTTCCTCATTTTTACTAGTTTATTCCATAAT	37	2	77750375	CGTCTGTCCAAGCTTAAAGAAAGTGTGTAGGTCCTTTTAAATTATATATA	14	29750379	F	rs557930819;rs577757741	33;26			LRRTM4;LRRTM4;LRRTM4;LRRTM4	NM_001282928;NM_024993;NM_001282924;NM_001134745	TSS1500;TSS1500;TSS1500;TSS1500			LRRTM4	ENSCSAT00000013954	TSS1500		3:7A24T11C5
cg25210850	cg25210850	0077703344	TAACAAACTCACTTATTCCCRTCTTTAATATACAATCTATTTTCTCCAAC			II			TGATGATGCTCAGAGCTTGTTGGTGCTAATGCTTGAGTTTGTGATACACTGAGTGCCCTC[CG]CTGGAGAAAACAGATTGCACATTAAAGACGGGAACAAGTGAGCCTGTCAGTGGTGTGCAG	37	2	77749513	GACAGGCTCACTTGTTCCCGTCTTTAATGTGCAATCTGTTTTCTCCAGCG	14	29751244	F					LRRTM4;LRRTM4;LRRTM4;LRRTM4	NM_001282928;NM_024993;NM_001282924;NM_001134745	TSS200;TSS200;TSS200;TSS200			LRRTM4	ENSCSAT00000013954	TSS200		0:50
cg24380824	cg24380824	0087747839	TAATACACTAAATACCCTCCRCTAAAAAAAACAAATTACACATTAAAAAC			II			GCTTGAGTTTGTGATACACTGAGTGCCCTCCGCTGGAGAAAACAGATTGCACATTAAAGA[CG]GGAACAAGTGAGCCTGTCAGTGGTGTGCAGCCTTCCCTTGCTCAGAAAGGGAAATTAAAG	37	2	77749543	GATACACTGAGTGCCCTCCGCTGGAGAAAACAGATTGCACATTAAAGACG	14	29751214	R					LRRTM4;LRRTM4;LRRTM4;LRRTM4	NM_001282928;NM_024993;NM_001282924;NM_001134745	TSS200;TSS200;TSS200;TSS200			LRRTM4	ENSCSAT00000013954	TSS200		0:50
cg11252801	cg11252801	0056728871	CACCACCTTCATAACACAATACAACTATCATTCACACCATTCTAATCCCA	0098619433	CACCACCTTCATAACACAATACGACTATCATTCACACCATTCTAATCCCG	I	C	Grn	TGCGGAAACCACCACCACCTTCATGACACAGTGCGGCTGTCATTCACACCATTCTGATCC[CG]CATGTGAGCTAGTAGCCCCATACAAACTTCCCCGAGAGGACAGGCAAAAAAAAAAAAAAA	37	2	77748917	CGGGATCAGAATGGTGTGAATGACAGCCGCACTGTGTCATGAAGGTGGTG	14	29751860	F	rs555221310;rs575501716;rs544454416;rs564352006	51;35;32;28		TRUE	LRRTM4;LRRTM4	NM_024993;NM_001134745	5'UTR;5'UTR			LRRTM4	ENSCSAT00000013954	Body		0:50
cg17528218	cg17528218	0092645876	CAACTATCCCATTCCTACACTAAAAAAAATACCCCTATTATTAATAAACC			II			ACCTACGATATTAAAAAAAAGACAGATGCACATTGTGAAGCTATTAAAATAAATCACCGT[CG]GTTTACCAACAACAGGGGCATTTCCTCTAGTGTAGGAATGGGACAGTTGATTTAAGGAAA	37	2	77747049	CGGTTTACCAACAACAGGGGCATTTCCTCTAGTGTAGGAATGGGACAGTT	14	29753773	R	rs192318459	1		TRUE	LRRTM4;LRRTM4	NM_001134745;NM_024993	Body;Body			LRRTM4	ENSCSAT00000013954	Body		2:18G19A11
cg17961381	cg17961381	0063683835	CATACTAAAAAAATCTCCATTCATTACCCCAAAAAACCATAATAAAAATC			II			TGTTTCTGTTTCAGAAAGTGAGATCTAGGCTCAGCACAGGGGAGCAGATTCCCTAAAGCT[CG]ACTCTCATCATGGCTCCCTGGGGTAATGAATGGAGATTCCTCCAGTATGCCGGCATTAGT	37	2	77524119	ATACTGGAGGAATCTCCATTCATTACCCCAGGGAGCCATGATGAGAGTCG	14	29986540	F	rs113820937;rs141773758;rs369330220;rs111552981	5;9;43;47		TRUE	LRRTM4	NM_001134745	Body							1:13T36
cg05775079	cg05775079	0021665939	TATCTAATACCACTTTTCTTCACAACCCATTAACTAAAACATATATAACC			II			TACACTCACCAAATATTCTATTATTTTCCCTACATTTCCCAGTCCTCTCACAGCTAGACA[CG]GTCATATATGCTCTAGTCAATGGGCTGTGAAGAAAAGTGGCATTAGACATTTCTGGACAA	37	2	77488440	CGGTCATATATGCTCTAGTCAATGGGCTGTGAAGAAAAGTGGCATTAGAC	14	30021187	R	rs373871497;rs536156324;rs75314840;rs10200694	0;3;5;48			LRRTM4;LRRTM4	NM_001282924;NM_001134745	Body;Body							3:6C1T5C35
cg10383380	cg10383380	0095607175	AACTCATCCCTCTCAAATACTCTAATTATATAAACTATATCCTTCAAAAC			II			TCATGCAATATGACTCATCCCTCTCAAATGCTCTAATTGTATAAACTATATCCTTCAAAG[CG]TCTTATGGACACATTAAATATTAGTAAACACATTTTCAAGTGCCAAAAGGTATGGTTCCT	37	2	77236613	CGCTTTGAAGGATATAGTTTATACAATTAGAGCATTTGAGAGGGATGAGT	14	30254085	F	rs552985922;rs7591186;rs7591191;rs149664656	47;32;2;1			LOC101927907;LRRTM4;LRRTM4	NR_110284;NM_001282924;NM_001134745	Body;Body;Body							1:35G14
cg08963013	cg08963013	0088799424	ATAAACCACACCAAAATAAACAACTATAACATCCTATTATTTAACCAATC			II			AGAAGGAAAATGTAAACCACACCAAAGTGAACAACTGTAGCATCCTGTTGTTTAACCAAT[CG]CTTATGTTTGGCCAGAGGCATCAATGAAAGAGACAATGAAAAAAGAGAATAAGTAAAAAC	37	2	77235218	TAAACCACACCAAAGTGAACAACTGTAGCATCCTGTTGTTTAACCAATCG	14	30255471	R	rs62170867;rs1446704	20;1		TRUE	LRRTM4	NM_001134745	Body							3:15A11A8C13
cg16995838	cg16995838	0068614182	AAAAATACTATCCCACTAAAACTCTAAACTAAAAACAAACTCTATAAATC			II			TGGTGGGGGATAATGTTTCCTTAAAAGTAAATTGAGAGATTGCTGCTTCTGTAAAAAGAA[CG]ATTCACAGAGTTTGCTTTCAGCTTAGAGCCCCAGTGGGATAGCATTTCTTTCCGTTCGTC	37	2	77212481	GAAATGCTATCCCACTGGGGCTCTAAGCTGAAAGCAAACTCTGTGAATCG	14	30277344	F	rs554361365	30			LOC101927907;LRRTM4;LRRTM4	NR_110284;NM_001282924;NM_001134745	TSS1500;Body;Body							1:23C26
cg24468609	cg24468609	0036614236	ACCTACTAAAAACTAAACTAAAAACTTTATATACACCACTCATCTACCTC			II			AGCTTCCATTTCCTCATCTGTAAAATGAGGATAATAACACCAACACTGAATGTCGTTGTG[CG]AGGTAGATGAGTGGTGCATATAAAGTTCCTAGCCCAGTCCCCAGCAGGTGGCACCTGCTC	37	2	76508742	CCTGCTGGGGACTGGGCTAGGAACTTTATATGCACCACTCATCTACCTCG	14	30954141	F	rs558925478	1												0:50
cg06476522	cg06476522	0015606269	ATTTTCATTTCCRCATCATAAAAACAAATCTAAAAACTTTCACTCAAACC			II			GGACTTTTAAAAGCTGTTCTAGGAGGTAGGTCATTTTTTGTTGCAAGAAATTAAATTCCA[CG]GTTTGAGTGAAAGCTTTCAGATTTGCTTCCATGATGCGGAAATGAAAACATTTTACACAG	37	2	76496120	CGGTTTGAGTGAAAGCTTTCAGATTTGCTTCCATGATGCGGAAATGAAAA	14	30966993	R	rs188832364;rs563278472	35;50												0:50
cg02972065	cg02972065	0049637909	AATATACAATAAACCAACTTCACACATATAACAAACAAATAACTCACAAC			II			CCTTTTTGGCAATAGAATATTCATTTTTAATGAACTTTTTGTGTGATCTGTCATCAAAAA[CG]TTGTGAGCCATTTGTTTGTCATATGTGTGAAGCTGGCTCATTGTACACTGGTTGCTAATC	37	2	76483676	CGTTGTGAGCCATTTGTTTGTCATATGTGTGAAGCTGGCTCATTGTACAC	14	30979505	R	rs555152588	23												2:8C36T4
cg19360937	cg19360937	0092805447	ATCTCCCCTTTATTCACTAAATAACCTTTATATTTAACTAAAAATAAAAC			II			AGTCTCAGCTACATTTTTGTAAAAGACCTTTTTGCCAAAATTAGTTTAGGTTTCAAGTCA[CG]TTTCACCCTCAGTCAAATATAAAGGTCACTCAGTGAACAAAGGGGAGATTGTGTATTCTT	37	2	76148284	TCTCCCCTTTGTTCACTGAGTGACCTTTATATTTGACTGAGGGTGAAACG	14	31329054	F	rs529694042;rs114513449;rs80307277	0;1;21		TRUE										0:50
cg04067517	cg04067517	0095628343	ACCTTAAACTACCAACCTTTTTCAATAATACACTTCACATTACCAATCRC			II			TAAAATGCTGGAGAGGGGCTGGAGCAGCAGGAAAGTCTCTGGGTCCCACACAGCCTTTCT[CG]CGACTGGCAATGTGAAGTGTATTATTGAAAAAGGCTGGCAGCTCAAGGCATTGTTTGGCT	37	2	76017724	CGCGACTGGCAATGTGAAGTGTATTATTGAAAAAGGCTGGCAGCTCAAGG	14	31454838	R	rs571652450	4		TRUE										0:50
cg06928370	cg06928370	0097672541	AACATATTTCCCATTTTACCCATTAATATTATAACTCCATTTCTAAATCC			II			AGTTTTGTAAGAACATATTTCCCATTTTGCCCATTGATGTTGTGGCTCCATTTCTAAATC[CG]TTTAACCCCACTGCACCTATAAATGTCAGGATACAATTTTACACGGGAGCTGAGCATAGT	37	2	75957282	CGGATTTAGAAATGGAGCCACAACATCAATGGGCAAAATGGGAAATATGT	14	31505673	F	rs192187024	23												0:50
cg24583646	cg24583646	0044802261	AAAAAAAACTTTTCAACAACACACAACTAATTCCAACAACAACAATAACA	0069645177	GAAAAAAACTTTTCGACAACGCGCGACTAATTCCAACGACAACGATAACG	I	C	Grn	CCGCAGAACCCGGGACCGGAAGTTCCCTCGGCGCCCCAGGCTCAGCAGGCGACTCCTCGG[CG]CCATCGCTGTCGCTGGAATCAGCCGCGCGCTGCCGAAAAGTCCTTTTCGGCCTGTGAGCC	37	2	75937918	GAAAAGGACTTTTCGGCAGCGCGCGGCTGATTCCAGCGACAGCGATGGCG	14	31525547	F	rs560694244;rs527397771	8;25		TRUE	C2orf3	NM_003203	1stExon	chr2:75937657-75938139	Island	GCFC2	ENSCSAT00000013948	1stExon	Island	2:24T2C22
cg10146462	cg10146462	0093722387	AATCAACAACAAATTATAAAACCCCCAAAAAAAAATCCAAAAACCCCACA	0064607265	AATCGACAACAAATTATAAAACCCCCAAAAAAAAATCCAAAAACCCCGCG	I	A	Red	AGCATGGCTTGTGGTCGGCAGCAAGTTATAGAACCCCCAGAGAAGGATCCAGAGACCCCG[CG]GCCCCTTCCCGCCCTGTGCCGTCACCTCCCCGCTTCCCCGCGTCTCCCTGGACACCTGAG	37	2	75937660	CGCGGGGTCTCTGGATCCTTCTCTGGGGGTTCTATAACTTGCTGCCGACC	14	31525805	F	rs577943074;rs538812964	47;26		TRUE	C2orf3	NM_003203	Body	chr2:75937657-75938139	Island	GCFC2	ENSCSAT00000013948	Body	Island	2:33G14T1
cg21423557	cg21423557	0089633563	ACAAACTCAACTAATAAATACCTTCCAAATAATACAAAATATTACCAATC			II			TTGCAAGATCTGCAAACTCAGCTAATGAATACCTTCCAAATAATGCAAGATGTTACCAAT[CG]TTCATGAGTAAAAGATCCAAAGTACAAAACAGAACAGAGTTTTAAGGTAAGAGCACCCCA	37	2	75935530	CAAACTCAGCTAATGAATACCTTCCAAATAATGCAAGATGTTACCAATCG	14	31527903	R	rs73939115	1		TRUE	C2orf3	NM_003203	Body	chr2:75937657-75938139	N_Shelf	GCFC2	ENSCSAT00000013948	Body	S_Shelf	3:29A6T4A8
cg16505623	cg16505623	0007794379	TTTATTTCCTTCAATTAAAATCCCAAATACAACTTTTATTCAAACAACCC			II			GTATGTTGTACATCCAAAGAAATATAGTCATCTTGGGCCCTGGCCAATTCACGTTTTCTG[CG]GGCTGCCTGAATAAAAGCTGCATCTGGGATCTTAACTGAAGGAAACAAAGACGAGGACAC	37	2	75929513	CGGGCTGCCTGAATAAAAGCTGCATCTGGGATCTTAACTGAAGGAAACAA	14	31533583	R	rs41286007;rs143731049;rs570105893;rs200742837	0;1;4;9		TRUE	C2orf3	NM_003203	Body			GCFC2	ENSCSAT00000013948	Body		0:50
cg14533951	cg14533951	0012805889	AAACCACAAAACCACRTAATTCATAAAAAACTACTATCAAAACTAAAACC			II			CATCAAGTATAAGACCACAGGACCACGTGATTCATAAAGAACTACTGTCAAAACTAGGGC[CG]CCATTACCAACATGTGACCTTGAGAAGGCAATCAACGCTGAGAGCTTCATTCCTCTGATA	37	2	75897773	CGGCCCTAGTTTTGACAGTAGTTCTTTATGAATCACGTGGTCCTGTGGTC	14	31567651	F	rs62148722	16			GCFC2;GCFC2	NM_001201334;NM_003203	Body;Body			GCFC2	ENSCSAT00000013948	Body		1:36A13
cg21333679	cg21333679	0095794303	TTAACCAAATTAAAAACACAAATCAATTAAATCCTACTAAATTCCTACAC			II			GAAATTGAAAATGTGAAAGCAGTTGCTGTCTTGCTTATTCTGTAATGACAGTGGGCTGTG[CG]TGCAGGAATTCAGCAGGACTTAATTGATTTGTGCCTTCAATCTGGTCAAATACTTGGAGA	37	2	75880452	TGACCAGATTGAAGGCACAAATCAATTAAGTCCTGCTGAATTCCTGCACG	14	31589399	F	rs558061172;rs139742053;rs77037102;rs143765251;rs147222668;rs543837782;rs562846430	0;1;18;20;21;29;35			MRPL19	NM_014763	Body			ENSCSAG00000015841	ENSCSAT00000013933	Body		3:5T4T34A4
cg23889112	cg23889112	0004611956	CACAAATAAAACACTACCCTAACACTAAACCAACAACTAAAATCAATACA	0058679268	CGCAAATAAAACACTACCCTAACGCTAAACCGACAACTAAAATCGATACG	I	C	Grn	GTGGAACCGGAACGCAGGTGAGGCACTGCCCTGGCGCTAGGCCGGCAACTGGGGTCGGTG[CG]CGCGTGAGCGCGTTCGCGTTCGAGGTCCCGGCTCTAAGGTGGGGGCTGCACCTCCCCCTG	37	2	75874389	CGCAGGTGAGGCACTGCCCTGGCGCTAGGCCGGCAACTGGGGTCGGTGCG	14	31594833	R	rs546128151;rs564694099;rs200706958;rs546630780;rs2286239	37;36;27;21;1		TRUE	MRPL19	NM_014763	Body	chr2:75873981-75874420	Island	ENSCSAG00000015841	ENSCSAT00000013933	Body	Island	2:24G14G10
cg00711274	cg00711274	0007732574	TTAAAACTCTAAACACAAAACCCAATAATCTATACTTTAACAAATCCTCC			II			TTTCTATCTCTATTGCCTCTACCTCAATTGTTCCCAAATTGGAACAACTATCAGAATCAC[CG]GAGGATTTGCTAAAGCACAGATCACTGGGTTCTGTGCCCAGAGTTTTAAATTCAGTAAGT	37	2	75870921	CGGAGGATTTGCTAAAGCACAGATCACTGGGTTCTGTGCCCAGAGTTTTA	14	31598365	R	rs74599417;rs146492091	30;47		TRUE				chr2:75873981-75874420	N_Shelf				S_Shelf	3:7T30A2G8
cg24547673	cg24547673	0077615967	TTCAAAATTATATTACATTTCACAATCTACCCACATAACATAACRAACTC			II			CTATGGTTTCCTTCAAGGTTATATTGCATTTCACAATCTACCCACATAGCATGACGAACT[CG]CCCTCAGGGAGATGATGTTTCCCTGGCATTTTCCTATCTCCGCCTGCTCCTAGAGGCCAC	37	2	75841339	TCAAGGTTATATTGCATTTCACAATCTACCCACATAGCATGACGAACTCG	14	31640495	R	rs555992375;rs571339944;rs538657174	27;16;8												3:7A6C3C31
cg07083384	cg07083384	0008615429	AAAAAATCCAAATATATATAAAAACCRAAATACRCTATCTACCRCTACCC			II			ACAAAAGCCGCTTTGTGGAAGACTGTGGGACCGTCCAACGGCGCCACCGTGTGGCGGCGC[CG]GGCAGCGGCAGACAGCGCATCCCGGTTCTCACACACACCTGGACCTTCTAAGACAGGTGA	37	2	75836410	GAAGGTCCAGGTGTGTGTGAGAACCGGGATGCGCTGTCTGCCGCTGCCCG	14	31645930	F	rs531705801;rs189868679;rs142040811;rs78865658;rs150730502	15;17;26;43;50		TRUE										2:0C25C23
cg09577244	cg09577244	0004717228	AAAATAAAATCATCCTCCCTAAAAAACCTCAACAACTATACAAAAATACA	0002606483	AAAATAAAATCATCCTCCCTAAAAAACCTCGACGACTATACGAAAATACG	I	A	Red	GTTACCACTGAGGGAATGGGGTCATCCTCCCTAGAGAACCTCGGCGGCTGTGCGGGGATA[CG]GACAAAAGCCGCTTTGTGGAAGACTGTGGGACCGTCCAACGGCGCCACCGTGTGGCGGCG	37	2	75836347	GGAATGGGGTCATCCTCCCTAGAGAACCTCGGCGGCTGTGCGGGGATACG	14	31645993	R	rs182658338;rs541188672	35;13		TRUE										1:8T41
cg22696984	cg22696984	0029657863	TCATTCTTTCTAAACTAAAAATTAACTTCCAAATTCCTTTCCACTAATAC			II			TGGATTCTTTCTCATTCTTTCTGGGCTAAAGGTTGGCTTCCAAGTTCCTTTCCACTAGTG[CG]CCCTCCTGGCGGCTCTTTACAGCCAACTTCACACAAAGGAGGTTTAAACAGCATCTGGCA	37	2	75833496	CATTCTTTCTGGGCTAAAGGTTGGCTTCCAAGTTCCTTTCCACTAGTGCG	14	31648844	R	rs540392572;rs186744931	32;14		TRUE										3:15A18C8G6
cg15668843	cg15668843	0077773144	ACTTCAACAATAAACAAACAATTAACAACTACTCTACAAACTATCCAAAC			II			CAAGCTTTGGTGCTTCAGCAGTAAACAAGCAGTTAGCAACTGCTCTGCAAGCTATCCAAG[CG]TGACATGCTGAGGTTTCTATGACTTATCCTCTAGTGCCTCCCCCACTGTCTGTCATTCCC	37	2	75833084	CGCTTGGATAGCTTGCAGAGCAGTTGCTAACTGCTTGTTTACTGCTGAAG	14	31649254	F	rs535851079	46												1:40C9
cg14975547	cg14975547	0067734930	TATTCCTACATATCCATACAAATATTATCCACAAAATACACATCTTCCCC			II			TCTCTGATACTTGAAAGCTGGCTTGACAGACTGTCTTAGGGTTGGGGGTATGGGATAGGA[CG]GGGAAGATGTGTACTCTGTGGACAACACTTGTATGGACATGCAGGAATAGTTCAGTGATG	37	2	75827618	CGGGGAAGATGTGTACTCTGTGGACAACACTTGTATGGACATGCAGGAAT	14	31654704	R	rs143155981;rs114239037;rs549284694	6;24;35		TRUE										0:50
cg06532767	cg06532767	0092729419	CAACCTACTATACCACAACCAACACCACATCAAAATTTAATTCCAAAACC			II			CTACAGATGGCCAACCTGCTGTACCACAGCCAGCACCACATCAAGATTTGGTTCCAGAAC[CG]GCGCATGAAGTACAAGTAGGATTATGGGCCAAGGAGATGGCCTCGTTGTGGGGGGCCCCT	37	2	75825370	AACCTGCTGTACCACAGCCAGCACCACATCAAGATTTGGTTCCAGAACCG	14	31656951	R	rs181231607;rs186256856;rs559796897	39;34;27		TRUE										3:14G2T7A24
cg18179689	cg18179689	0036635270	AAACTCAACACTCTAAAAATCTCACTAATACAAAATACTTAAAAATTCCC			II			GTCATGAGTTGTGTCATAAATCCAAGTGTTGATGACAGAAGCCAAGTATTGAATAGGTAG[CG]GGAATTCTCAAGTACTCTGTATTAGTGAGACTTCCAGAGTGTTGAGTCCAGGTCTCAGCA	37	2	75815212	CGGGAATTCTCAAGTACTCTGTATTAGTGAGACTTCCAGAGTGTTGAGTC	14	31666811	R	rs147926650;rs6747987	1;37												2:2T34A12
cg08275224	cg08275224	0029717128	TTCCCTTTTTAACTACTTCTAAACATAATAACTACATATTTACAAACACC			II			GGCCTGTGGAAGCCCTGGATCCAGACGTCGGTGTGAAGTTTAATTACCACAAATATGCCA[CG]GTGTTTGCAAACATGCAGTCATCATGCCCAGAAGCAGTTAAAAAGGGAATAATAATAGAT	37	2	75798611	CGGTGTTTGCAAACATGCAGTCATCATGCCCAGAAGCAGTTAAAAAGGGA	14	31683019	R														2:8A32G8
cg12080566	cg12080566	0077703910	CCACAAAATTTAACTACCACTCAACTCATAACCTATAACTTCTATCTCCC			II			TTTAATCTCTTTAATTTTTGCCCAGCCTGTGAGAAAACTGAAAGCGTGGTTGGGAGGGGG[CG]GGAGATAGAAGTTACAGGTCATGAGCTGAGTGGCAGCTAAATCCTGTGGGAGGAAGCAAA	37	2	75798232	CACAGGATTTAGCTGCCACTCAGCTCATGACCTGTAACTTCTATCTCCCG	14	31683399	F				TRUE	FAM176A	NM_032181	TSS1500							0:50
cg19981296	cg19981296	0009745389	CCCCTCCCCAAAATCAAACRAAAATCCAATATCAAATAAAAATACATAAC			II			CTGGGGCATGTCCCCTCCCCAGAGTCAGACGGAAGTCCAGTGTCAGGTAGAGGTGCATGA[CG]CAGAGCATGCAAAGAGACTTTGTCTACCTGGTCACCATATCCAGGCTTGTTTTCCAAAAC	37	2	75797298	CCCTCCCCAGAGTCAGACGGAAGTCCAGTGTCAGGTAGAGGTGCATGACG	14	31684308	R	rs56024303;rs372034086;rs142095256;rs571679487	33;32;10;6			EVA1A	NM_032181	TSS1500							3:20T0T10A17
cg07821509	cg07821509	0043798972	CTCTACAATCCTAAATTCCAAATATAAACAACCAAATTATAAAAACCCAC			II			AGTTATACCCCCTCTGCAGTCCTAGATTCCAGATGTAGACAACCAAATTATAAAAACCCA[CG]TTCTCCAGGCCTTGTCTTTTTTTTCAGAAAGCAAAGTTTTACCTGTACAAAGGAATATGA	37	2	75793472	CGTGGGTTTTTATAATTTGGTTGTCTACATCTGGAATCTAGGACTGCAGA	14	31688126	F	rs575308383;rs11884437	2;1			EVA1A	NM_032181	5URT							3:23C3T15T6
cg16331051	cg16331051	0054675859	CAAACAAAAACCTCAACTACATTTCTTCCRATAAAAATAAACATTCCTTC			II			TTGATCAACTTTTTTTTTTTTTTTTTTCTGAGTGGGAAGTTAAAGCCTGATGCATAATCT[CG]AAGGAATGTTCATTTTTATCGGAAGAAATGCAGCTGAGGCCTCTGTTTGGCCTTTCTCTT	37	2	75788552	AAACAGAGGCCTCAGCTGCATTTCTTCCGATAAAAATGAACATTCCTTCG	14	31693166	F				TRUE	FAM176A;FAM176A	NM_032181;NM_001135032	5'UTR;TSS1500	chr2:75787129-75787420	S_Shore				N_Shore	1:5C44
cg21881336	cg21881336	0052773978	TAATTATTTCCTATCTAAATTAAATAACTAAATACAAACTCAAAACAAAC			II			CAGATTTGAAAGCAGACCTCCAAGCCCCTGCCAGCATCCATCCTCTCATTCCTGTCCCGT[CG]CCTGCTTTGAGCCTGTATTCAGCTACTCAACTCAGACAGGAAATAACCACTTACTTTGTT	37	2	75788426	CGCCTGCTTTGAGCCTGTATTCAGCTACTCAACTCAGACAGGAAATAACC	14	31693290	R	rs532749848	1			EVA1A;EVA1A	NM_001135032;NM_032181	TSS1500;5URT	chr2:75787717-75788312	S_Shore				N_Shore	2:20C3G25
cg00156336	cg00156336	0060649287	TTATTTCCTATCTAAATTAAATAACTAAATACAAACTCAAAACAAACRAC			II			GCCCAGATTTGAAAGCAGACCTCCAAGCCCCTGCCAGCATCCATCCTCTCATTCCTGTCC[CG]TCGCCTGCTTTGAGCCTGTATTCAGCTACTCAACTCAGACAGGAAATAACCACTTACTTT	37	2	75788423	TATTTCCTGTCTGAGTTGAGTAGCTGAATACAGGCTCAAAGCAGGCGACG	14	31693293	F	rs532749848	4		TRUE	FAM176A;FAM176A	NM_032181;NM_001135032	5'UTR;TSS1500	chr2:75787129-75787420	S_Shore				N_Shore	2:17C3G28
cg03817939	cg03817939	0086634974	CAACAACACAAAAAAACAAACAAAAATTAAAAACATAAACTAACTTAACA	0062630920	CGACAACGCGAAAAAACAAACAAAAATTAAAAACGTAAACTAACTTAACG	I	C	Grn	CATGTGGGCGCCCGCAAGACGCGAAACCTGAACGGCTGCGGCGTGCGGCACCTCCCTCCG[CG]CCAAGTTAGTTCACGCTCCCAACTCCTGCCTGCCTCCCCGCGCTGCCGACTGTCCGCAGG	37	2	75788231	CGGCAGCGCGGGGAGGCAGGCAGGAGTTGGGAGCGTGAACTAACTTGGCG	14	31693485	F	rs115316478;rs116453138	25;43		TRUE	FAM176A;FAM176A	NM_001135032;NM_032181	TSS200;5'UTR	chr2:75787717-75788312	Island				Island	1:21G28
cg19850959	cg19850959	0003638428	ACAAAAATTAAAAACATAAACTAACTTAACACAAAAAAAAATACCACACA	0078629431	ACAAAAATTAAAAACGTAAACTAACTTAACGCGAAAAAAAATACCGCACG	I	C	Grn	CTTCTGCAAGCCAGCGGCCCATGTGGGCGCCCGCAAGACGCGAAACCTGAACGGCTGCGG[CG]TGCGGCACCTCCCTCCGCGCCAAGTTAGTTCACGCTCCCAACTCCTGCCTGCCTCCCCGC	37	2	75788212	GCAGGAGTTGGGAGCGTGAACTAACTTGGCGCGGAGGGAGGTGCCGCACG	14	31693504	F	rs115316478	44		TRUE	FAM176A;FAM176A	NM_001135032;NM_032181	TSS200;5'UTR	chr2:75787717-75788312	Island				Island	1:2G47
cg06696800	cg06696800	0085609554	AATAAAACAACCTTTTCCTCCCACTAACTCAAACTCCTACAACTTCTACA	0056781191	AATAAAACAACCTTTTCCTCCCACTAACTCGAACTCCTACAACTTCTACG	I	A	Red	GGGCTGGCCTGGGGATGTGGGGTCCCGGCCTGGGTGCTCACGGACGGCGGCGCCAAGCCC[CG]CAGAAGCTGCAGGAGCCCGAGTCAGTGGGAGGAAAAGGTTGTCTCATTTCCTTCGATCTC	37	2	75788038	AATGAGACAACCTTTTCCTCCCACTGACTCGGGCTCCTGCAGCTTCTGCG	14	31693678	F				TRUE	FAM176A;FAM176A;FAM176A	NM_032181;NM_001135032;NM_001135032	5'UTR;5'UTR;1stExon	chr2:75787717-75788312	Island				Island	1:38C11
cg07724816	cg07724816	0026797951	ACTTAAAAACAAAACAACTACTTCAAATCAAAAATACTCTAAATATTTCC			II			CCTGGGCAGGGACTTGGGAACAAAGCAGCTGCTTCAGGTCAGAAGTGCTCTGGGTGTTTC[CG]AAAAGAGGGCGCTTCGGAGAAGCCGGAGCCCGCTGGGGATGCCGGGCGCCCCCAGAGTTC	37	2	75787718	CGGAAACACCCAGAGCACTTCTGACCTGAAGCAGCTGCTTTGTTCCCAAG	14	31693997	F	rs113348343	28		TRUE	FAM176A;FAM176A	NM_032181;NM_001135032	5'UTR;5'UTR	chr2:75787717-75788312	Island				Island	2:32C13T3
cg18734842	cg18734842	0026683154	TAAAAAAAAACACACAAACAATCCACACTACTCTATCTAAAAAATCTACA	0079670499	TAAAAAAAAACGCGCAAACAATCCACGCTACTCTATCTAAAAAATCTACG	I	T	Red	GCTCCGTACTGCGTGCCAACACCTCCCCTTACCCCTCAATAGTAGGGGTGGGGACCCCCA[CG]CAGACCTCCCAGATAGAGCAGCGTGGACTGTCTGCGCGCCCCTCTCCAAAAGCAAAGCGT	37	2	75787193	CGCAGACCTCCCAGATAGAGCAGCGTGGACTGTCTGCGCGCCCCTCTCCA	14	31694515	R	rs541093312	26		TRUE	FAM176A;FAM176A	NM_032181;NM_001135032	5'UTR;5'UTR	chr2:75787129-75787420	Island				S_Shore	3:5G22C12G8
cg11453343	cg11453343	0037788980	TAAAAACCCCCACACAAACCTCCCAAATAAAACAACATAAACTATCTACA	0075663864	TAAAAACCCCCACGCAAACCTCCCAAATAAAACAACGTAAACTATCTACG	I	C	Grn	CAATAGTAGGGGTGGGGACCCCCACGCAGACCTCCCAGATAGAGCAGCGTGGACTGTCTG[CG]CGCCCCTCTCCAAAAGCAAAGCGTCCCACTGGGACTTTAGGGGGCGCCAACAGCCTTTCA	37	2	75787229	TGGGGACCCCCACGCAGACCTCCCAGATAGAGCAGCGTGGACTGTCTGCG	14	31694479	R	rs541093312	12		TRUE	FAM176A;FAM176A	NM_032181;NM_001135032	5'UTR;5'UTR	chr2:75787129-75787420	Island				S_Shore	3:16C12G10A9
cg05242576	cg05242576	0026717913	TTCTTCTCATTCTAAAAACTTCACATAATTAAAACCATACCCAACCAAAC			II			AAAGCCACACTGGGGTAAGCTTGCACAGTAATTCAAGCAGCATGTGCAAAATTTATTTTG[CG]TTTGGCTGGGCATGGTTTTAATTATGTGAAGTCTTCAGAATGAGAAGAAAGTGATTGAAG	37	2	75767731	TCTTCTCATTCTGAAGACTTCACATAATTAAAACCATGCCCAGCCAAACG	14	31713963	F	rs190350630;rs548682078	0;21			EVA1A;EVA1A;LOC101927884	NM_001135032;NM_032181;NR_110281	5URT;5URT;Body							0:50
cg24405470	cg24405470	0055684281	CACATACTACTTAAATTACTATACAAACTTACCCCAATATAACTTTTTCC			II			GTTTCCACAGCTGCTGGCTTCAGCCTACCCAGAGGAATAGTTTTCCTGAAATATTAATCT[CG]GAAAAAGCCACACTGGGGTAAGCTTGCACAGTAATTCAAGCAGCATGTGCAAAATTTATT	37	2	75767666	CGGAAAAAGCCACACTGGGGTAAGCTTGCACAGTAATTCAAGCAGCATGT	14	31714028	R	rs11900698;rs2588495	21;43		TRUE	FAM176A;FAM176A	NM_032181;NM_001135032	5'UTR;5'UTR							1:45C4
cg15429002	cg15429002	0045710245	TAAATACTCTTAACAAAATCTACATAAAATAAACCCCAACTTATACTTCC			II			GCCAATGTTGCATGATGACATTTAGAGCCACATTTTCTCATCATTTCCTATCTGAATAGA[CG]GAAGCACAAGCTGGGGCTCATTCCATGTAGACTTTGCCAAGAGTACTTATTTTTTCCAAA	37	2	75767474	CGGAAGCACAAGCTGGGGCTCATTCCATGTAGACTTTGCCAAGAGTACTT	14	31714220	R	rs574684714;rs112364133	0;26			EVA1A;EVA1A;LOC101927884	NM_001135032;NM_032181;NR_110281	5URT;5URT;Body							1:26C23
cg05696764	cg05696764	0092657458	CTCATAAAACATCCAAAAAAAACCTCCTAAAAATACTTAACTAAATCAAC			II			TGAGGGGCAGCCTCATGGGACATCCAGAGGGGACCTCCTGGAGGTGCTTGGCTGAATCAA[CG]TGGCCACTCTCCTTCTTCTCTTCTGTTTGGGAACATAAAGTGAGTGATAAGAAACATTCT	37	2	75745311	TCATGGGACATCCAGAGGGGACCTCCTGGAGGTGCTTGGCTGAATCAACG	14	31736425	R	rs200319399	3			EVA1A;EVA1A	NM_001135032;NM_032181	5URT;5URT			EVA1A	ENSCSAT00000013926	Body		0:50
cg24471990	cg24471990	0080768895	AACCACAACCCAAAACACRTAAAAATAACTTTACTCAACAACATCCTAAC			II			CCCAGACCTCAGTCCTGGCCCAGTGGAAACCAGGCACCTACCTGAGACAAAGGAATAGGC[CG]CTAGGATGTTGCTGAGCAAAGCCATCTCCACGTGCTCTGGGCTGTGGCTGAGGGGCAGCC	37	2	75745201	GCCACAGCCCAGAGCACGTGGAGATGGCTTTGCTCAGCAACATCCTAGCG	14	31736535	F	rs560233570;rs112344664;rs77729933	1;32;42			EVA1A;EVA1A	NM_032181;NM_001135032	Body;Body			EVA1A	ENSCSAT00000013926	Body		1:6A43
cg26096425	cg26096425	0063736204	AAAACAAAAAAATAAACCRCTAAAATATTACTAAACAAAACCATCTCCAC			II			GGCACCTACCTGAGACAAAGGAATAGGCCGCTAGGATGTTGCTGAGCAAAGCCATCTCCA[CG]TGCTCTGGGCTGTGGCTGAGGGGCAGCCTCATGGGACATCCAGAGGGGACCTCCTGGAGG	37	2	75745233	AGACAAAGGAATAGGCCGCTAGGATGTTGCTGAGCAAAGCCATCTCCACG	14	31736503	R	rs540805520;rs560233570;rs112344664	37;33;2			EVA1A;EVA1A	NM_032181;NM_001135032	Body;Body			EVA1A	ENSCSAT00000013926	Body		1:42T7
cg12147485	cg12147485	0059776863	ATACAAATAAAATTAACTTCAAAACCTCTACATAAAACCTCTTCCTACCC			II			CTTAATAAATAAAAATAAATGTATTGCTGTATCTTGTTTCCTGCAGGGTCATTGTTTTCA[CG]GGCAGGAAGAGGCCCTATGTAGAGGTCCTGAAGCTAATTTCATTTGCACCCTCAGAGGTC	37	2	75730570	CGGGCAGGAAGAGGCCCTATGTAGAGGTCCTGAAGCTAATTTCATTTGCA	14	31750173	R	rs531642735;rs370913637;rs550053852;rs139284419	7;25;43;51			EVA1A;EVA1A	NM_032181;NM_001135032	Body;Body			EVA1A	ENSCSAT00000013926	Body		2:9G4C35
cg02078517	cg02078517	0069694931	ACTCCAACTCCTCCACAAAAATAAACACATTCTTATTCAAAATCCTCTCA	0098743222	GCTCCAACTCCTCCGCAAAAATAAACACATTCTTATTCAAAATCCTCTCG	I	A	Red	GCCGCTGGGCGCGCTCCAGCTCCTCCGCAGAGGTGAACACATTCTTGTTCAAAGTCCTCT[CG]AAGCGGCGGTGTCTCCGCACGGAGAGATCGGACACGGTGTCCTCACTGCCATCCTCGCTG	37	2	75720511	CGAGAGGACTTTGAACAAGAATGTGTTCACCTCTGCGGAGGAGCTGGAGC	14	31760254	F	rs199652572;rs201714382	37;2		TRUE	FAM176A;FAM176A	NM_001135032;NM_032181	Body;Body			EVA1A	ENSCSAT00000013926	Body		3:6A14C11C16
cg08328727	cg08328727	0078738375	CCTACTATTTAACAATTATACCTCCTAAACCCTTTAAATCTTAAATTAAC			II			GCATTGCTCATCCTGCTGTTTGACAGTTGTGCCTCCTAAACCCTTTGAATCTTAAATTAG[CG]TCACAGCAATGTTATGATTCATTGCTCTCACTCTTTCTCGAGGTTGTGGTTGTTTCTTTT	37	2	75704065	CGCTAATTTAAGATTCAAAGGGTTTAGGAGGCACAACTGTCAAACAGCAG	14	31786237	F	rs182620863	1												0:50
cg17484007	cg17484007	0079609856	TAAAAAACTTATAAAATACAAACCTCACCAAATCCTATACTTTATATAAC			II			TAAAGCAGCAATGAGGGGCTTGTAGAATGCAGACCTCACCAGGTCCTGTGCTTTGTGTAA[CG]TGGGGAATGGGCAGCCTCCAACCCACAGGGTTGCAAGGAGAAGCTCCACCCTAGTCAGAT	37	2	75700435	GAGGGGCTTGTAGAATGCAGACCTCACCAGGTCCTGTGCTTTGTGTAACG	14	31789569	R	rs6760490;rs140001576	12;1												1:28A21
cg10141719	cg10141719	0017624539	TCCTTAACTTAATCAACCTCAACAAAATCCCTTTTACTACATAAAATAAC			II			CCCTCTCAAGATCCTTAACTTAATCAACCTCAACAAAGTCCCTTTTGCTACATAAGGTAA[CG]TATTTGCAGGTTCTAGGAATCAGGATGTCAATAAAAAGAGGCAAATTCTGTAAGATATTT	37	2	75657671	CGTTACCTTATGTAGCAAAAGGGACTTTGTTGAGGTTGATTAAGTTAAGG	14	31835644	F	rs138927525;rs541583712	36;16												3:11A20T2G14
cg10576257	cg10576257	0065684104	CCTAACAAAACAATATACAATTCCTATATACACTAAAATCCCAAACTCCA	0047772854	CCTAACAAAACAATATACGATTCCTATATACGCTAAAATCCCAAACTCCG	I	A	Red	CGGGCAAAAATTGGATCCCACGCCGGGGAGGAGAATCTGCTGTTTCACTCTGTATTTTTT[CG]GAGCCTGGGATTTTAGCGTATATAGGAACCGCACATTGCTTTGCCAGGTTCTCCTAGGCA	37	2	75428132	CGGAGCCTGGGATTTTAGCGTATATAGGAACCGCACATTGCTTTGCCAGG	14	32081532	R				TRUE	TACR1;TACR1	NM_015727;NM_001058	TSS1500;TSS1500	chr2:75426592-75428030	S_Shore				N_Shore	0:50
cg03464378	cg03464378	0066807535	CTAACRAATCTTTACCCTACCTCCTCCAAATATCTAACACCAATTCTACC			II			ATCCTGCCCTGCCGTCTTCTGACTTTGAGGCCTCGTATCCCAGTCCAAGACCATTTCAAA[CG]GTAGAACTGGTGCCAGACACTTGGAGGAGGCAGGGCAAAGACTCGCCAGTCCGTATAAAC	37	2	75427699	CGGTAGAACTGGTGCCAGACACTTGGAGGAGGCAGGGCAAAGACTCGCCA	14	32081972	R				TRUE	TACR1;TACR1	NM_015727;NM_001058	TSS1500;TSS1500	chr2:75426592-75428030	Island				Island	1:12C37
cg25000012	cg25000012	0098726432	CTCATCCAAAAAAATCAAATAAAAAACTCAAATAAAACTTCTCCTAAAAC			II			AAGTGACAGTCTCTAAGCTTTGAGGACACTTTCCTCAGCCACCCTGGTGACTTGGCCCCT[CG]TTCCAGGAGAAGCTCCATTTGAGCCCTCCACCTGACCCCTCTGGATGAGCCTCTGCTCAA	37	2	75427296	TCATCCAGAGGGGTCAGGTGGAGGGCTCAAATGGAGCTTCTCCTGGAACG	14	32082375	F				TRUE	TACR1;TACR1	NM_015727;NM_001058	TSS1500;TSS1500	chr2:75426592-75428030	Island	TACR1	ENSCSAT00000013910	TSS1500	Island	2:28C1T19
cg09063388	cg09063388	0095667243	AATAAATAACTTAAAAATAACTAACACAAATACRATCCRCAACTAAAATC			II			CGCGAGGGGGCAGTAGGTGGCTTGGAAGTAACTGACACAGATGCGGTCCGCAGCTGGAAT[CG]TCGTTGCACGAGGGGTGCTGGGAGGAAGGAAGGATTTGGGAAACAGCTGGAGTGGAGGAC	37	2	75426919	GTAGGTGGCTTGGAAGTAACTGACACAGATGCGGTCCGCAGCTGGAATCG	14	32082749	R	rs10210648;rs571772790	18;13			TACR1;TACR1	NM_001058;NM_015727	TSS1500;TSS1500	chr2:75426592-75428030	Island	TACR1	ENSCSAT00000013910	TSS1500	Island	3:18A7C11G11
cg10814856	cg10814856	0020614271	AAACTCCCAACTCACAAACTCCCACAACAAATAACAAACAACAAAAAACA	0060641231	AAACTCCCGACTCGCAAACTCCCACGACAAATAACAAACAACAAAAAACG	I	T	Red	CGCAGCGCGGCAGCTGCGCCAGCTGTTGACAACTGTCTCATTCCACCGCCGCAGCTACCA[CG]CCTTTTGCTGCTTGCTACTTGCCGTGGGAGTCTGCGAGCCGGGAGCCCCACGCACTCCGC	37	2	75426800	CGCCTTTTGCTGCTTGCTACTTGCCGTGGGAGTCTGCGAGCCGGGAGCCC	14	32082868	R	rs113894327;rs548944145;rs3755470	24;33;49		TRUE	TACR1;TACR1	NM_001058;NM_015727	TSS200;TSS200	chr2:75426592-75428030	Island	TACR1	ENSCSAT00000013910	TSS1500	Island	0:50
cg23210365	cg23210365	0032719940	ACTACCACACCTTTTACTACTTACTACTTACCATAAAAATCTACAAACCA	0061672875	ACTACCACGCCTTTTACTACTTACTACTTACCGTAAAAATCTACGAACCG	I	A	Red	TCCACCGCCGCAGCTACCACGCCTTTTGCTGCTTGCTACTTGCCGTGGGAGTCTGCGAGC[CG]GGAGCCCCACGCACTCCGCGAGGGGGCAGTAGGTGGCTTGGAAGTAACTGACACAGATGC	37	2	75426841	GCTACCACGCCTTTTGCTGCTTGCTACTTGCCGTGGGAGTCTGCGAGCCG	14	32082827	R	rs113894327;rs548944145	19;10		TRUE	TACR1;TACR1	NM_001058;NM_015727	TSS200;TSS200	chr2:75426592-75428030	Island	TACR1	ENSCSAT00000013910	TSS1500	Island	0:50
cg14650577	cg14650577	0012767905	TCACAAACTCCCACAACAAATAACAAACAACAAAAAACATAATAACTACA	0059767841	TCGCAAACTCCCACGACAAATAACAAACAACAAAAAACGTAATAACTACG	I	A	Red	CAGTCCCGGTGCGCAGCGCGGCAGCTGCGCCAGCTGTTGACAACTGTCTCATTCCACCGC[CG]CAGCTACCACGCCTTTTGCTGCTTGCTACTTGCCGTGGGAGTCTGCGAGCCGGGAGCCCC	37	2	75426789	TCGCAGACTCCCACGGCAAGTAGCAAGCAGCAAAAGGCGTGGTAGCTGCG	14	32082879	F	rs113894327;rs548944145	35;44		TRUE	TACR1;TACR1	NM_001058;NM_015727	TSS200;TSS200	chr2:75426592-75428030	Island	TACR1	ENSCSAT00000013910	TSS1500	Island	0:50
cg03286235	cg03286235	0067797140	CAAACTCCCACAACAAATAACAAACAACAAAAAACATAATAACTACAACA	0029749590	CAAACTCCCACGACAAATAACAAACAACAAAAAACGTAATAACTACGACG	I	A	Red	CGCCAGTCCCGGTGCGCAGCGCGGCAGCTGCGCCAGCTGTTGACAACTGTCTCATTCCAC[CG]CCGCAGCTACCACGCCTTTTGCTGCTTGCTACTTGCCGTGGGAGTCTGCGAGCCGGGAGC	37	2	75426786	CGCCGCAGCTACCACGCCTTTTGCTGCTTGCTACTTGCCGTGGGAGTCTG	14	32082882	R	rs113894327;rs548944145	38;47		TRUE	TACR1;TACR1	NM_001058;NM_015727	TSS200;TSS200	chr2:75426592-75428030	Island	TACR1	ENSCSAT00000013910	TSS1500	Island	0:50
cg22277431	cg22277431	0044656559	CCCCTACAAAAACATCACTAAAAAAAAACAATACCTAAACTACATACTCA	0026707583	CCCCTACAAAAACGTCACTAAAAAAAAACAATACCTAAACTACGTACTCG	I	C	Grn	GGCTTTTATAACCCCCTGCAGAGACGTCACTGGGAAGGGGCAGTACCTGGGCTGCGTACT[CG]CCAGTCCCGGTGCGCAGCGCGGCAGCTGCGCCAGCTGTTGACAACTGTCTCATTCCACCG	37	2	75426726	CCCCTGCAGAGACGTCACTGGGAAGGGGCAGTACCTGGGCTGCGTACTCG	14	32082942	R	rs560370829	13		TRUE	TACR1;TACR1	NM_001058;NM_015727	TSS200;TSS200	chr2:75426592-75428030	Island	TACR1	ENSCSAT00000013910	TSS1500	Island	1:47C2
cg18668821	cg18668821	0087703381	ACATAAATAAAATTCACCACTATATTAAATACAACCATAAAAACCTCCRC			II			CGTTGTGGACAGCATAGGTGAAGTTCACCACTGTATTGAATGCAGCCATGGAGGCCTCCG[CG]AAGGCCAGGTTCACCAGAAAATAGTTCGTCACTGTCCTCATTCTTTTGTGGGCTAAGATG	37	2	75425832	CGCGGAGGCCTCCATGGCTGCATTCAATACAGTGGTGAACTTCACCTATG	14	32083842	F	rs140963123;rs111831416	51;48		TRUE	TACR1;TACR1	NM_001058;NM_015727	1stExon;1stExon	chr2:75426592-75428030	N_Shore	TACR1	ENSCSAT00000013910	1stExon	S_Shore	1:30G19
cg14054283	cg14054283	0095638260	ACRAAAATATAAAACAAATAACTACCACCAAATAACRCCAATCTACAACC			II			CGGCCCCAGATACGGAAATGTGAGGCAGGTAACTGCCACCAGGTGGCGCCAATCTGCAGC[CG]GCACCTGGACCAACCAGTATTCATTAGGCATTTCAGTAACCTAGCAAGAAAGCAGCATGC	37	2	75292272	CGGAAATGTGAGGCAGGTAACTGCCACCAGGTGGCGCCAATCTGCAGCCG	14	32218364	R	rs3771808;rs565033334;rs532467729;rs541295730	49;40;23;1		TRUE	TACR1;TACR1	NM_001058;NM_015727	Body;Body			TACR1	ENSCSAT00000013910	Body		2:37T10T1
cg24895445	cg24895445	0006672865	AATAAAAATCACACTATAAACCAATAAAATCCCCRAAAACTCCTCTAACC			II			TGGGTTAGTTCTGCCTGTCCCCTGCTCACCTTGCGCTTGGCAGAGACTTGCTCGTGGTAG[CG]GTCAGAGGAGTCCCCGGGGATCTCACTGGCCCATAGTGTGATTCCCACTACGGTGTATGC	37	2	75280763	CGGTCAGAGGAGTCCCCGGGGATCTCACTGGCCCATAGTGTGATTCCCAC	14	32229406	R	rs201281474;rs200280342;rs200179878	0;17;42			TACR1;TACR1	NM_001058;NM_015727	Body;Body			TACR1	ENSCSAT00000013910	Body		0:50
cg24544883	cg24544883	0029743851	TAATCTCACCTATCTCACCCTCTTACCAAATAATCAAAATAATAATTATC			II			TGTAGGGCAGGAGGAAGAAGATGTGGAAGGGCAGCCAGCAGATGGCGAAGGTGCACACCA[CG]ACAATCATCATTTTGACCACCTGGCAAGAGGGTGAGACAGGTGAGACCACCAGCACATCC	37	2	75278553	GGTCTCACCTGTCTCACCCTCTTGCCAGGTGGTCAAAATGATGATTGTCG	14	32231615	F	rs17838409	0			TACR1;TACR1	NM_001058;NM_015727	Body;Body			TACR1	ENSCSAT00000013910	Body		2:10A34C4
cg06508673	cg06508673	0012715207	AAATCATCAAAAATTATTTCTAATATATCAAAACACCAACATTACCCTCC			II			TCTTGTCACAGGGGTCATCAAAGATTATTTCTGGTGTATCAAAGCACCAACATTGCCCTC[CG]TCCATGGGAATGAGTTATATTCTGTGAAGAAATATTTCTAGGGTTTTGATAAATACTTGT	37	2	75268407	CGGAGGGCAATGTTGGTGCTTTGATACACCAGAAATAATCTTTGATGACC	14	32242066	F														1:16G33
cg27562274	cg27562274	0012796991	AATAAAACATCTACCTATTAATTCAACCTACCTAAAACTCAACAAATAAC			II			CCGGCTGATTAGCTTTCTCTGTCCAATTCCCACTGGAGTGCTCACCAGCTGGGAACTGTG[CG]CCATCTGCTGAGTTTCAGGCAGGCTGAACCAATAGGCAGATGCTCCATCCTAGAAAGAGA	37	2	75235157	CGCCATCTGCTGAGTTTCAGGCAGGCTGAACCAATAGGCAGATGCTCCAT	14	32278205	R														2:22T0G26
cg17574267	cg17574267	0099675429	CCACCACTATATATAACTAATACAACCATAAAACATAATCTAACAAACAC			II			GGCCGAGGGTGAACCCTGGTCATGCAGTAAAAAAAACCTGTACAGTTTTCAAAAGCCACA[CG]TGTCTGCCAGACCATGCCCTATGGTTGCATCAGTTATACACAGTGGTGGTAGACCTACAT	37	2	75230679	CACCACTGTGTATAACTGATGCAACCATAGGGCATGGTCTGGCAGACACG	14	32282918	F	rs571972205	0												2:0A26C22
cg09732563	cg09732563	0075633965	RAAATCTTTACACTTACACACACTCTTCCTATTCTACCTTCACCTATACC			II			CTTTGAAGAACGGAGTCTTTGCACTTACACACACTCTTCCTGTTCTGCCTTCACCTATGC[CG]GGATAAGCAGAGATCTCATCAATTAGCTCTTCTCTGCAAGGTCTTCCACTATTTCTGTCT	37	2	75196679	CGGCATAGGTGAAGGCAGAACAGGAAGAGTGTGTGTAAGTGCAAAGACTC	14	32313578	F	rs112202321;rs539284885	24;2		TRUE	POLE4	NM_019896	3'UTR			POLE4	ENSCSAT00000013908	3'UTR		0:50
cg04748828	cg04748828	0093621369	AAAATATTCTAAAAACTAAAATTATCCTAAACTTCATAAAAATCCATTCC			II			CCTCGTACAGAACTTGTAGGAGTCTTTAGTGAATGAGGGAGAATACTGGGAAGAGGGTAG[CG]GAATGGATCTTCATGAAGTCCAGGACAATCTTAGCTTCCAGAACATTTTCTTGCCCCGAG	37	2	75186308	AAATGTTCTGGAAGCTAAGATTGTCCTGGACTTCATGAAGATCCATTCCG	14	32319500	F	rs184562614;rs2287102	1;29		TRUE	POLE4	NM_019896	Body	chr2:75185567-75186177	S_Shore	POLE4	ENSCSAT00000013908	Body	N_Shore	1:3C46
cg05778415	cg05778415	0074683255	CTCAAAATTACCTCTAACACAAATAAAAACCTTAATAAAAACAAATCCCA	0008635545	CTCGAAATTACCTCTAACGCGAATAAAAACCTTAATAAAAACAAATCCCG	I	A	Red	TGGGGCTCGTCTCTCGAGGTTGCCTCTGGCGCGAGTGAAGGCCTTGGTGAAGGCAGATCC[CG]ACGTGACGCTAGCGGGACAGGAAGCCATCTTCATTCTGGCACGAGCCGCGGTGCGCCTGC	37	2	75185968	CGGGATCTGCCTTCACCAAGGCCTTCACTCGCGCCAGAGGCAACCTCGAG	14	32319847	F	rs201849855;rs149307309	35;19		TRUE	POLE4	NM_019896	1stExon	chr2:75185567-75186177	Island	POLE4	ENSCSAT00000013908	1stExon	Island	3:4G2C11A30
cg10293909	cg10293909	0039742227	TAACTAACAAAAACAAAAACTCCCTAAACTCTTTAACAATCTTTAAAACC			II			AAGTATTGATATAACTGACAGAAACAAAAGCTCCCTGGGCTCTTTAACAATCTTTAAGAC[CG]TAAAGGGATCTTGAGGTCAAATTTGAGAACCAAAGCTGTGATGCAACCTCTTTTTGAACA	37	2	75185152	CGGTCTTAAAGATTGTTAAAGAGCCCAGGGAGCTTTTGTTTCTGTCAGTT	14	32320648	F	rs112994704;rs187546926	49;46			POLE4	NM_019896	TSS1500	chr2:75185567-75186177	N_Shore	POLE4	ENSCSAT00000013908	TSS1500	S_Shore	3:14A12A1T20
cg03523426	cg03523426	0089797534	CTAAAAACTCCCTCRAAATCTACATTTAAAAAACRACRAATCCTTTCATC			II			TGCTGGGATTACAGGCTTGAACCATCGCTCCAGGCCTCGATAAATGTTTAATGAATAAAA[CG]ATGAAAGGACCCGTCGCCTCCTAAATGCAGATCTCGAGGGAGCCTCCAGGTGGCGCTCGC	37	2	75147006	CGATGAAAGGACCCGTCGCCTCCTAAATGCAGATCTCGAGGGAGCCTCCA	14	32355579	R	rs567472434;rs537670941;rs555921856	2;11;17		TRUE				chr2:75147005-75147336	Island				Island	3:32T3A4G8
cg12269972	cg12269972	0055767246	CAATAAAAAATCAAAATAATAACCCCTACCCTCTTAACACCTAAATTCTC			II			TCTTCCGCATTCATCACCTTTCAAACGGTTCGTGTGAGCTGATTCTTCCTGGACGCCAAA[CG]AGAACTCAGGTGCCAAGAGGGCAGGGGCTACCACCCTGACTCTCCACTGAGCTGGTTGGC	37	2	75136334	CGAGAACTCAGGTGCCAAGAGGGCAGGGGCTACCACCCTGACTCTCCACT	14	32368784	R	rs372173682	14		TRUE										2:16T25G7
cg09485063	cg09485063	0021752906	TAACTACACCTTTACCACTACCATCCTCAAAACAAAAAAAACAAACATCA	0070740570	TAACTACACCTTTACCACTACCATCCTCGAAACGAAAAAAACGAACATCG	I	C	Grn	GGGGAACTGCAGTTTTGCCAAGCGTCTACATAAGACCGTGCGGCGGCTGGTGCCCGGCTG[CG]ATGTCCGCTTCCTCCGCTCCGAGGATGGCAGTGGCAAAGGTGCAGCCATGGTGACAGCAG	37	2	75107440	TGGCTGCACCTTTGCCACTGCCATCCTCGGAGCGGAGGAAGCGGACATCG	14	32398199	F	rs555380166;rs573942688	1;16		TRUE	HK2	NM_000189	Body			HK2	ENSCSAT00000013904	Body		0:50
cg01175605	cg01175605	0088748984	AAATATTTCTTATAAACAAAACCATCAACCCCAATAATAAAACACAACCA	0090650534	AAATATTTCTTATAAACGAAACCGTCGACCCCAATAATAAAACGCAACCG	I	C	Grn	CTGTGCGCAGCCACCCTGGCCGCCGTGCTGCAGCGCATCAAGGAGAACAAAGGCGAGGAG[CG]GCTGCGCTCTACTATTGGGGTCGACGGTTCCGTCTACAAGAAACACCCCCAGTGAGTCAG	37	2	75105996	CGGCTGCGCTCTACTATTGGGGTCGACGGTTCCGTCTACAAGAAACACCC	14	32399647	R				TRUE	HK2	NM_000189	Body			HK2	ENSCSAT00000013904	Body		1:20G29
cg17288382	cg17288382	0075713472	RACCCCAATAATAAAACRAAACTACTCCTCACCTTTATTCTCCTTAATAC			II			ACGGAACCGTCGACCCCAATAGTAGAGCGAAGCTGCTCCTCACCTTTGTTCTCCTTGATG[CG]CTGCAGCACGGGGGCCAGGGTGGCTGTGCACAGGCTGGCGGAGTGTGTGGACACGATCTG	37	X	79828920	ACCCCAATAGTAGAGCGAAGCTGCTCCTCACCTTTGTTCTCCTTGATGCG	14	32399674	F	rs1848538	21		TRUE				chrX:79828770-79829059	Island	HK2	ENSCSAT00000013904	Body		3:17C3C7G20
cg03958956	cg03958956	0086613462	ATACAATTAAACCTAAACCCAACTCAAAAAAACTACATAACCACTCACCA	0039674198	ATACGATTAAACCTAAACCCGACTCAAAAAAACTACGTAACCACTCACCG	I	A	Red	CGTGAGGTCCTGATGCGGTTGGGCCTGGACCCGACTCAGGAGGACTGCGTGGCCACTCAC[CG]GATCTGCCAGATCGTGTCCACACGCTCCGCCAGCCTGTGCGCAGCCACCCTGGCCGCCGT	37	2	75105900	CGGTGAGTGGCCACGCAGTCCTCCTGAGTCGGGTCCAGGCCCAACCGCAT	14	32399743	F	rs201385411;rs367936666	46;15		TRUE	HK2	NM_000189	Body			HK2	ENSCSAT00000013904	Body		0:50
cg04533302	cg04533302	0097610463	ATAACATCCAAAAAACCCATAAAATCCTAATACAATTAAACATAAACCCA	0040702103	ATAACATCCGAAAAACCCGTAAAATCCTAATACGATTAAACATAAACCCG	I	A	Red	GGCGGAGTGTGTGGACACGATCTGACAGATCCGGTGAGTGGCCACGCAGTCCTCCTGAGT[CG]GGTCCATGCCCAACCGCATCAGGACCTCACGGGCCTTCCGGATGCCATCCTTCTCCCCTT	37	X	79829018	CGGGTCCATGCCCAACCGCATCAGGACCTCACGGGCCTTCCGGATGCCAT	14	32399772	F	rs1848539	31		TRUE				chrX:79828770-79829059	Island	HK2	ENSCSAT00000013904	Body		1:8G41
cg13443631	cg13443631	0062782283	CCTTCTCCTAAAACTCTACCTATATAAATACACTAACATTTAAAATACRC			II			CACGCTGGTTTCCTTCTCCTGAAGCTCTGCCTGTGTGGGTGCACTAACATTTAAAATGCG[CG]CTGTCATCTTCACAATTTTGCCAGCTCTCAGTTAGCCCTGATGCTGCTGTACTCGGCCTT	37	2	75103267	CGCGCATTTTAAATGTTAGTGCACCCACACAGGCAGAGCTTCAGGAGAAG	14	32402335	F	rs140920026;rs190103234;rs150186952;rs537648353	30;7;3;2			HK2	NM_000189	Body			HK2	ENSCSAT00000013904	Body		1:37A12
cg08294819	cg08294819	0097791303	AAAACAAACAAACTAACCCCAAATAAAAACRATATTACTATAACTAACCC			II			CCCATGGCCATGAGGCAGGCAGGCTAACCCCAGATGAGGGCGATGTTGCTGTAGCTAGCC[CG]CAGCTGTAGCTAGTGGTGGGGCCACCTCTAGTCACTGGGCAGGAAATGGAAAATTAGTGC	37	2	75092778	CGGGCTAGCTACAGCAACATCGCCCTCATCTGGGGTTAGCCTGCCTGCCT	14	32412892	F	rs537894799;rs555877803;rs13389855	22;13;6			HK2	NM_000189	Body			HK2	ENSCSAT00000013904	Body		1:7A42
cg12077754	cg12077754	0073616941	AAAAACTTCCTTCAAATTTAACCAACTTCCATACAACRTATCACCAACCC			II			ACAAAACAATTAGAGATATCGGGCCATATAATGCAAGCACATGATGTGATAAAGGGAGAC[CG]GGCTGGTGATACGTTGCATGGAAGCTGGTTAAACCTGAAGGAAGCCCTTATCTTGGTTGC	37	2	75089669	CGGGCTGGTGATACGTTGCATGGAAGCTGGTTAAACCTGAAGGAAGCCCT	14	32416003	R	rs569680912;rs537437237;rs182752543;rs147022645;rs1545522	0;2;13;14;20		TRUE	HK2	NM_000189	Body			HK2	ENSCSAT00000013904	Body		2:8T3G37
cg03064488	cg03064488	0013751535	CTCCTTACRAAACCRCTTAAAAATCTCCAAAAAAATCTCATCAAAAAAAC			II			CCAGTGGTTTCTGCTCTTGTCTTCCTCCTTTTTCAGGTTGACCAGTATCTCTACCACATG[CG]CCTCTCTGATGAGACCCTCTTGGAGATCTCTAAGCGGTTCCGCAAGGAGATGGAGAAAGG	37	2	75081444	CGCCTCTCTGATGAGACCCTCTTGGAGATCTCTAAGCGGTTCCGCAAGGA	14	32422920	R	rs142756990;rs201380686	1;43			HK2	NM_000189	Body			HK2	ENSCSAT00000013904	Body		0:50
cg08031549	cg08031549	0076805379	CAAAAACTACATTATCATTTACATAAAACCTCTCCATTATACCAAACACC			II			CCGCATGAGCACAGAGGCTGCATTATCATTTACATAGAGCCTCTCCATTGTGCCAGGCAC[CG]TGCCAGCCTCCAGGTATGCAAAGGTGAACAAGCAGACATTGTTCTAGCCTTTGGTACTTA	37	2	75080008	CGGTGCCTGGCACAATGGAGAGGCTCTATGTAAATGATAATGCAGCCTCT	14	32424364	F	rs533828849;rs189245020;rs181654336;rs28362976	26;10;9;1			HK2	NM_000189	Body			HK2	ENSCSAT00000013904	Body		2:4A32G12
cg10597191	cg10597191	0097678469	CCACAAAAAAAATCATTTACAATACCCTATACTAAAAAATCACAAAACCC			II			GACCTGGCTTTCCACAGGGGAAATCATTTGCAGTGCCCTGTGCTGAAGAGTCACAGGACC[CG]CCATGATAGGTTTGGCCCCACCGACCCCTGGAATTTCACAGAAGGGAATGGCCATTCTCA	37	2	75070244	CGGGTCCTGTGACTCTTCAGCACAGGGCACTGCAAATGATTTCCCCTGTG	14	32434094	F	rs140422536;rs3771791;rs149699588;rs116710361	32;30;10;4		TRUE	HK2	NM_000189	Body			HK2	ENSCSAT00000013904	Body		0:50
cg26190348	cg26190348	0074767990	TCCTCCAAACTTAAAACTAAATAACTTCTACTTTTCTTAAAAATTCACRC			II			TGCTCATATTCCCATTCTGGCGGTCCCGAGGGCATAGGAGGCATATTAATGTAGTGATGG[CG]CGTGAACCTCCAAGAAAAGCAGAAGTTACCCAGCCTCAAGTCTGGAGGAGCGAGCAGAGG	37	2	75063068	CGCGTGAACCTCCAAGAAAAGCAGAAGTTACCCAGCCTCAAGTCTGGAGG	14	32440594	R					HK2	NM_000189	Body	chr2:75060879-75062664	S_Shore	HK2	ENSCSAT00000013904	Body	N_Shore	2:25C10C13
cg14453704	cg14453704	0001725539	AATAATCAAAAATTACTACRCCCACRTAAAAAAAAACCCCCTTCTACAAC			II			GTCACCCCGCAGGTAGTCAGGGATTGCTGCGCCCACGTGGGAGGGAGCCCCCTTCTGCAG[CG]CGAGTTCCGGCGAGAGCACGTGGAGAGAATCGTGGCTGCGGGAGGCTGCTCCGCTGCCGC	37	2	75062130	GTAGTCAGGGATTGCTGCGCCCACGTGGGAGGGAGCCCCCTTCTGCAGCG	14	32441524	R	rs564485794;rs528627395	44;1		TRUE	HK2	NM_000189	Body	chr2:75060879-75062664	Island	HK2	ENSCSAT00000013904	Body	Island	3:26A2C16G3
cg25853640	cg25853640	0075601595	CCCTATTACTAAAAAAACRAATCACCCCRCAAATAATCAAAAATTACTAC			II			AGTCCCTTTTTCCCTGTTACTGGAGGGGCGGGTCACCCCGCAGGTAGTCAGGGATTGCTG[CG]CCCACGTGGGAGGGAGCCCCCTTCTGCAGCGCGAGTTCCGGCGAGAGCACGTGGAGAGAA	37	2	75062099	CCTGTTACTGGAGGGGCGGGTCACCCCGCAGGTAGTCAGGGATTGCTGCG	14	32441555	R	rs564485794	13			HK2	NM_000189	Body	chr2:75060879-75062664	Island	HK2	ENSCSAT00000013904	Body	Island	3:15G4C7T21
cg00070542	cg00070542	0068752538	TCTACACTTAATCATAATTAAACTCCTTAAAAAAATAAACAAACAAATAC			II			CTGGTCAACCTTCTGCACTTGGTCATGGTTGAGCTCCTTGAAGAAGTAGGCAAGCAAATG[CG]AGGCAACCATCCTGCCGCGACCCGACGGCGCAGAGTTGGAAAACCGAGGCGGGGGCACGA	37	X	79830095	CGCATTTGCTTGCCTACTTCTTCAAGGAGCTCAACCATGACCAAGTGCAG	14	32441937	R				TRUE				chrX:79830094-79830539	Island	HK2	ENSCSAT00000013904	1stExon	Island	3:25G13G4G5
cg06919414	cg06919414	0094759315	ACTCCTACRCCRAAATTTCATACAACAATATAACTTATTAAAAAACTACC			II			CACACCCTCCCCGCGCAGCCAATGGGCGTGCGCACGTCACTGATCCGGAGGCCCGCGGGC[CG]GCAGCCCCTCAATAAGCCACATTGTTGCATGAAACTCCGGCGCAGGAGTCCCGGGCTGCC	37	2	75061234	CTCCTGCGCCGGAGTTTCATGCAACAATGTGGCTTATTGAGGGGCTGCCG	14	32442421	F	rs561903440	37		TRUE	HK2;HK2	NM_000189;NM_000189	1stExon;5'UTR	chr2:75060879-75062664	Island	HK2	ENSCSAT00000013904	TSS200	Island	0:50
cg23474231	cg23474231	0084629322	TACRCCRAAATTTCATACAACAATATAACTTATTAAAAAACTACCRACCC			II			GCGCACACACCCTCCCCGCGCAGCCAATGGGCGTGCGCACGTCACTGATCCGGAGGCCCG[CG]GGCCGGCAGCCCCTCAATAAGCCACATTGTTGCATGAAACTCCGGCGCAGGAGTCCCGGG	37	2	75061229	CGGGCCGGCAGCCCCTCAATAAGCCACATTGTTGCATGAAACTCCGGCGC	14	32442426	R	rs28362960;rs561903440	1;42			HK2;HK2	NM_000189;NM_000189	5URT;1stExon	chr2:75060879-75062664	Island	HK2	ENSCSAT00000013904	TSS200	Island	0:50
cg00366814	cg00366814	0012674114	TTCATACAACAATATAACTTATTAAAAAACTACCAACCCACAAACCTCCA	0060616268	TTCATACAACAATATAACTTATTAAAAAACTACCGACCCGCGAACCTCCG	I	A	Red	CGGTCCGTGGGCGCACACACCCTCCCCGCGCAGCCAATGGGCGTGCGCACGTCACTGATC[CG]GAGGCCCGCGGGCCGGCAGCCCCTCAATAAGCCACATTGTTGCATGAAACTCCGGCGCAG	37	2	75061219	CGGAGGCCCGCGGGCCGGCAGCCCCTCAATAAGCCACATTGTTGCATGAA	14	32442436	R	rs28362960	11		TRUE	HK2;HK2	NM_000189;NM_000189	1stExon;5'UTR	chr2:75060879-75062664	Island	HK2	ENSCSAT00000013904	TSS200	Island	0:50
cg22959253	cg22959253	0092609915	AACAAAACACCTAAAATAAAACATATAATCCATAACTAAAAACTAAAACA	0004673134	AACGAAACGCCTAAAATAAAACGTATAATCCGTAACTAAAAACTAAAACG	I	A	Red	GCGATCACGCTCCCCCCACCCATAGCCGAGCCTGACGCGGCGGTGGCTCATGCGCCTTTC[CG]TCCCAGCCTTTAGCCACGGACCACACGTCCCATCTCAGGCGCCCCGCCCCTCCCCCGCCC	37	2	75061000	GGCGGGGCGCCTGAGATGGGACGTGTGGTCCGTGGCTAAAGGCTGGGACG	14	32442655	F	rs557840690	10			HK2;HK2	NM_000189;NM_000189	5URT;1stExon	chr2:75060879-75062664	Island	HK2	ENSCSAT00000013904	TSS1500	Island	2:7G30C11
cg23157190	cg23157190	0080741145	AACAATAAAAACCCCTCACATAATCCCRAAATACCAAACAATATCTCTCC			II			ACGTGTGACTGGGCAGTGGGAGCCCCTCACATGATCCCGAGATGCCAGACAGTGTCTCTC[CG]CACAGGGCGTGTGCTGGTCCAGAGGCCCGTTTTTCCAGTCGCCCCACACCCCGGGTCCGC	37	2	75060880	GCAGTGGGAGCCCCTCACATGATCCCGAGATGCCAGACAGTGTCTCTCCG	14	32442775	R	rs534856913;rs113962612;rs577840373;rs3832165	38;27;24;12		TRUE	HK2;HK2	NM_000189;NM_000189	1stExon;5'UTR	chr2:75060879-75062664	Island	HK2	ENSCSAT00000013904	TSS1500	S_Shore	1:46T3
cg19359099	cg19359099	0073653902	TCTAAAACATCCTAATTCTTACCTATTATAACACRACCRAAAAATAAACC			II			GTGGTTTTGAGGATGGGCCGACTCTTGTATTGCCTGCTCTAGTACAATCAGCAGCTAAGG[CG]GCTCACTTTCCGGCCGTGCTACAATAGGTAAGAACTAGGATGCTTTAGACGTGTGACTGG	37	2	75060770	CGGCTCACTTTCCGGCCGTGCTACAATAGGTAAGAACTAGGATGCTTTAG	14	32442885	R	rs552241452;rs570717501	35;44			HK2;HK2	NM_000189;NM_000189	5URT;1stExon	chr2:75060879-75062664	N_Shore	HK2	ENSCSAT00000013904	TSS1500	S_Shore	3:13A19A2T13
cg24107142	cg24107142	0051637149	AAAAACAAAAATTCTCTTCCCTATCTACCACTTATTAACTATATAACCTC			II			CCTTAAAGTAGAGGGACAAGGGTTCTCTTCCCTATCTGCCACTTATTAGCTATGTGACCT[CG]TGTAAGTCTCTTTTCTTTTTGAGACAGGGTCTCCCTCTGTCACCTAGGCTGGAGTACAGT	37	2	75060355	CGAGGTCACATAGCTAATAAGTGGCAGATAGGGAAGAGAACCCTTGTCCC	14	32443300	F				TRUE	HK2;HK2	NM_000189;NM_000189	1stExon;5'UTR	chr2:75060879-75062664	N_Shore	HK2	ENSCSAT00000013904	TSS1500	S_Shore	3:22A6G13C6
cg18638581	cg18638581	0026669918	AAATATACTCAACAAAACTTCTTAAAAACTATATACCCTTCTAAATACAC			II			CTATGACAAAAGCAGTTTGAGCTCAATTCTGTGTGGAGTATAGGGAAGGAGGGTTGAGGA[CG]TGCATTTAGAAGGGTACATAGTTCTCAAGAAGTTTTGCTGAGCACATCTGTAATCCCAGC	37	2	75059602	GATGTGCTCAGCAAAACTTCTTGAGAACTATGTACCCTTCTAAATGCACG	14	32444070	F	rs111256370;rs140729347	13;38		TRUE	HK2	NM_000189	TSS200	chr2:75060879-75062664	N_Shore				S_Shore	3:11A4T14A18
cg13000080	cg13000080	0002625432	CTTCCTCTCATAACCTTTCAAATTCTCCCTAAAACTAAAATTCATCTCAC			II			AAAAATCCCACCTTCCTCTCATAGCCTTTCAGATTCTCCCTGGAGCTGAGGTTCATCTCA[CG]CCCCCTTCATCTATGCTGGCCCTGCTCTACTTCTCACAGAGGCATGTTCTTGCCAAGATA	37	2	75043142	TTCCTCTCATAGCCTTTCAGATTCTCCCTGGAGCTGAGGTTCATCTCACG	14	32458474	R	rs115071307	2		TRUE										2:23A6G19
cg15727329	cg15727329	0032692205	CTACTAAATATTCATCCATTTAAACTCTACACCTCATACTTTCAACCAAC			II			TGGGTATGGAGAGAAAAAGCTTTGTTGGAACCCGTCGGAACTATAGCTTTTCAAGAATCA[CG]TTGGCTGAAAGTATGAGGTGCAGAGTTTAAATGGATGAATACCCAGCAGAAGTCAGGACT	37	2	74979542	TGCTGGGTATTCATCCATTTAAACTCTGCACCTCATACTTTCAGCCAACG	14	32521886	F								chr2:74981752-74981972	N_Shelf					0:50
cg25397706	cg25397706	0003781985	CAAACCTTCCTATCTTATAACTAAACTATCTTATAATTAAATAAACTATC			II			TGGGCTTGCTTCAGACCTTCCTATCTTGTGACTGGACTGTCTTGTGATTGAATAAACTGT[CG]TGCTCAGACAAGTCCAGAGGGATGACACAGTGGAATGTTGTTCGTTACCTGGGTCTGTCT	37	2	74973891	AGACCTTCCTATCTTGTGACTGGACTGTCTTGTGATTGAATAAACTGTCG	14	32526855	R														1:39C10
cg23195903	cg23195903	0069681167	ATACAATAAAACAATAAAATATCCTTATAATCCCTAATAACCTTCTCATC			II			ATTTGTGTCTGATGCAATAGGGCAATGAAGTGTCCTTGTGGTCCCTGGTGACCTTCTCAT[CG]CTCAATCCCAAGGCCTTTTTTTAGTCTTCATCCAATTTAACCTCTTGGCAACATGTGACA	37	2	74968974	TGCAATAGGGCAATGAAGTGTCCTTGTGGTCCCTGGTGACCTTCTCATCG	14	32531803	R	rs544742880	2												1:30A19
cg10818657	cg10818657	0078610143	CACATTATAACCTTAAATAATCACTAATCTCTCACTAAATACTAAACCTC			II			TGCTGCTATCTCACATTGTGACCTTGAGTGGTCACTAATCTCTCACTAGATACTGGGCCT[CG]GTAGCCTCGTCTGTTAAAGGGGATGACTCAACTTGGGTAAGTCTAAAGTTTTCTCAGCTT	37	2	74967690	ACATTGTGACCTTGAGTGGTCACTAATCTCTCACTAGATACTGGGCCTCG	14	32533086	R	rs59803720;rs557778573;rs552790630;rs540354778	47;32;24;2		TRUE										3:14C13C17C3
cg16437385	cg16437385	0092632171	ACTCACAATCRACTCATACCTTACAACCATCTATAACTAAAAAACAAATC			II			ATTACACCTCAACTCACAATCGGCTCATGCCTTACAACCATCTGTGGCTAAGAGGCAAGT[CG]GACTTCCTGGTAAACCCTCTTCTCTTAGGTGAAGCATGGAGCTGTGACCTTATTAACCTG	37	2	74943219	CTCACAATCGGCTCATGCCTTACAACCATCTGTGGCTAAGAGGCAAGTCG	14	32559953	R	rs116721510	42		TRUE				chr2:74942324-74942815	S_Shore				N_Shore	3:12C2T31A2
cg04089111	cg04089111	0001750848	ATATAAAACCTTACAAAATATACAAAACCAACCCTAACACCAACAATACA	0035784193	ATATAAAACCTTACGAAATATACAAAACCGACCCTAACGCCGACAATACG	I	A	Red	CAGTCCGCGGCTGGCAGGGCCTGGGGCGGTCTTTCGCGTGGGTGTCCGTCCCTCCGCAGC[CG]TACTGCCGGCGCCAGGGCCGGCTCTGCACATTTCGTAAGGCCTTACATGGCTGCACCCCC	37	2	74942655	ATGTAAGGCCTTACGAAATGTGCAGAGCCGGCCCTGGCGCCGGCAGTACG	14	32560508	F	rs576366130;rs576872136	15;34		TRUE				chr2:74942324-74942815	Island				Island	2:8G9C31
cg25253773	cg25253773	0093642223	TTAAACTCAACTCAAAAATTTAAATAAATAATATATTCCATCCAAAATCA	0091618427	TTAAACTCGACTCGAAAATTTAAATAAATAATATATTCCATCCGAAATCG	I	A	Red	AGTAATTTAGGGATAGAGGTGAGAACGGAGTTAGACACAAAAGTAAGATCACATGAACTC[CG]ACTTCGGATGGAACACATCATCCATTTAAACCCTCGAGCCGAGCTCAACTGGAAACTCCA	37	2	74942436	TTGAGCTCGGCTCGAGGGTTTAAATGGATGATGTGTTCCATCCGAAGTCG	14	32560722	F	rs543199760	41		TRUE				chr2:74942324-74942815	Island				Island	1:31C18
cg06037631	cg06037631	0002733379	ACTTTTATATCTAACTCCRTTCTCACCTCTATCCCTAAATTACTCTCTTC			II			CCTGCAGGTGGCAGCACGAGTGCCGATCGCTGTCAGGCGAGGGCGCTCAGGGGTGGGAGC[CG]AAGAGAGTAATTTAGGGATAGAGGTGAGAACGGAGTTAGACACAAAAGTAAGATCACATG	37	2	74942369	CTTTTGTGTCTAACTCCGTTCTCACCTCTATCCCTAAATTACTCTCTTCG	14	32560789	F	rs555736046	19		TRUE				chr2:74942324-74942815	Island				S_Shore	3:3C10C1A33
cg06545804	cg06545804	0086670318	AACTCATCCACRTCAATCTCCAATTCTAAAATCTCCTCTTCCTAACAATC			II			CCATGTCCAGGAGCTCATCCACGTCAATCTCCAGTTCTGGGATCTCCTCTTCCTGGCAGT[CG]TAGAGGCGCGTGAGCTGCTCCAGGATCCACTCCTCTAGGTTGAGGCGCTTCCGTAGCTCC	37	4	140036278	CGACTGCCAGGAAGAGGAGATCCCAGAACTGGAGATTGACGTGGATGAGC	14	32586611	F	rs550674837	42		TRUE	ELF2	NM_201999	Body	chr4:140036277-140036689	Island	ENSCSAG00000015803	ENSCSAT00000013896	1stExon	Island	2:8G30T10
cg11659391	cg11659391	0018607536	AACTCATCCACRTCAATTTCCAATTCTAAAATCTCCTCTTCCTAACAATC			II			GGAGCTACGGAAGCGCCTTAACCTAGAGGAGTGGATCCTGGAGCAGCTCACGCGCCTCTA[CG]ACTGCCAGGAAGAGGAGATCCCAGAACTGGAAATTGACGTGGATGAGCTCCTGGACATGG	37	2	208546561	CGACTGCCAGGAAGAGGAGATCCCAGAACTGGAAATTGACGTGGATGAGC	14	32586611	F				TRUE				chr2:208546082-208546562	Island	ENSCSAG00000015803	ENSCSAT00000013896	1stExon	Island	3:8G24G5T10
cg22587675	cg22587675	0003778297	CTATTACAAACCCACAAAAACCTTCATTTCTAATCTACTAAACAAAATCC			II			CCGTTCTCCTGGGTCGGGGACCCTCACTTCTTCTGGGGTGTGCTCAGCTTCTGCATGCCC[CG]GATCTTGTCCAGCAGACCAGAAATGAAGGCCTCTGTGGGTTTGTAACAGTCAACCAGCAG	37	4	140036121	TGTTACAAACCCACAGAGGCCTTCATTTCTGGTCTGCTGGACAAGATCCG	14	32586751	F	rs544283094;rs1984681	1;44		TRUE	ELF2	NM_201999	Body	chr4:140036277-140036689	N_Shore	ENSCSAG00000015803	ENSCSAT00000013896	Body	S_Shore	3:25C0C5C17
cg25259099	cg25259099	0067714982	AAATTAACACAATATCAATATTATCTCTTCCAAAAAAAACAAACTCTCCC			II			GGAGATATGTGGGGTTGGCACAATGTCAGTGTTGTCTCTTCCAGAGGGGGCAGGCTCTCC[CG]CCTTTGGCTGCATGGCTCCCTGTGCGTTTCTCGGGGGTCATCTCATTTGACAAGGGATGA	37	2	74901900	CGGGAGAGCCTGCCCCCTCTGGAAGAGACAACACTGACATTGTGCCAACC	14	32604896	F	rs138062290	1			SEMA4F;SEMA4F;SEMA4F;SEMA4F;SEMA4F	NR_073399;NR_073398;NM_004263;NM_001271661;NM_001271662	Body;Body;Body;Body;Body			SEMA4F	ENSCSAT00000013887	Body		2:5C41T2
cg06937504	cg06937504	0006779130	CCATAAAACTTTAATACACTCATATAAATCAAATACTCAAAAAATCTCCA	0018600179	CCGTAAAACTTTAATACGCTCGTATAAATCAAATACTCGAAAAATCTCCG	I	T	Red	CCTTGAGCCCAGCCGAATGGGGGGATGAAGATGGAGACGACGAAATCTACTTCTTCTTTA[CG]GAGACTTCCCGAGCATTTGACTCATACGAGCGCATTAAAGTCCCACGGGTGGCCCGTGTG	37	2	74900888	CGGAGACTTCCCGAGCATTTGACTCATACGAGCGCATTAAAGTCCCACGG	14	32605899	R	rs190002179;rs181221221;rs146708517;rs143455366;rs186197606	12;17;28;31;32			SEMA4F;SEMA4F;SEMA4F;SEMA4F;SEMA4F	NR_073399;NR_073398;NM_004263;NM_001271661;NM_001271662	Body;Body;Body;Body;Body			SEMA4F	ENSCSAT00000013887	Body		0:50
cg14567061	cg14567061	0091650478	ATATCTATAAAAATCTAAAACCACTAATATTCCCAACCCCAACCTTTATC			II			AGTCCTAGGTTGTGTCTGTGAGGATCTGAGGCCACTGGTATTCCCAGCCCCAGCCTTTGT[CG]CAGCCGTGGCCTTGAGCCCAGCCGAATGGGGGGATGAAGATGGAGACGACGAAATCTACT	37	2	74900817	TGTCTGTGAGGATCTGAGGCCACTGGTATTCCCAGCCCCAGCCTTTGTCG	14	32605970	R	rs534418687;rs552712467	50;29			SEMA4F;SEMA4F;SEMA4F;SEMA4F;SEMA4F;SEMA4F;SEMA4F;SEMA4F	NM_004263;NM_001271662;NR_073399;NR_073399;NR_073398;NM_004263;NM_001271661;NM_001271662	ExonBnd;ExonBnd;ExonBnd;Body;Body;Body;Body;Body			SEMA4F	ENSCSAT00000013887	Body		0:50
cg01095093	cg01095093	0072754259	TATAAAAAACTACCTAAAAACRAAACCAATTATCACCAAAACAATAAATC			II			TATGCTGCCACTGTGAAAAACTACCTGGGGACGGAGCCAATTATCACCAGAGCAGTGGGT[CG]TGCCGAGGACTGGATTCGGACAGATACCTTGCCTTCCTGGCTGAACGGTGGGGAGAGGGA	37	2	74900655	GTGAAAAACTACCTGGGGACGGAGCCAATTATCACCAGAGCAGTGGGTCG	14	32606132	R	rs367593293;rs186076306;rs138771307	30;21;6			SEMA4F;SEMA4F;SEMA4F;SEMA4F;SEMA4F	NR_073399;NR_073398;NM_004263;NM_001271661;NM_001271662	Body;Body;Body;Body;Body			SEMA4F	ENSCSAT00000013887	Body		2:13G9C26
cg10143886	cg10143886	0060683239	AAAAAAACAAAACCAAACAATATTTCATCCCTCAACCTCAAACTAAACCA	0003604334	AAAAAAACGAAACCGAACGATATTTCATCCCTCAACCTCAAACTAAACCG	I	A	Red	TGGCCCCTTTCTGAGGGGGCGGAGCCGGGCGGTGTTTCATCCCTCAGCCTCAGGCTGAGC[CG]GACCGAGCCGAGAGGACCCGAGTGGGGCCGAGGCCAGTAGCCCCGGGGCCCTGAGCAGAG	37	2	74881401	CGGCTCAGCCTGAGGCTGAGGGATGAAACACCGCCCGGCTCCGCCCCCTC	14	32625302	F					SEMA4F;SEMA4F;SEMA4F;SEMA4F;SEMA4F;SEMA4F;SEMA4F;SEMA4F	NM_004263;NM_001271661;NM_001271662;NM_004263;NM_001271661;NM_001271662;NR_073399;NR_073398	5URT;5URT;5URT;1stExon;1stExon;1stExon;Body;Body	chr2:74881359-74882019	Island	SEMA4F	ENSCSAT00000013887	TSS200	Island	1:6G43
cg16028986	cg16028986	0094737287	CAATAATCRAACCTCCTTCTTCCTCCAACCAATCRAAATTAAATAAAAAC			II			CACCTTCACCTGGGTCTAGCTCCGCCTCTGCCTGGGTTAGGCCTCTCCTCCCCTCAGCCC[CG]CCTTCACTCAATCCCGATTGGCTGGAGGAAGAAGGAGGCCCGACCATTGGCCCCTTTCTG	37	2	74881292	AATGGTCGGGCCTCCTTCTTCCTCCAGCCAATCGGGATTGAGTGAAGGCG	14	32625411	F	rs111774771;rs575033778	9;45		TRUE	SEMA4F	NM_004263	TSS200	chr2:74881359-74882019	N_Shore	SEMA4F	ENSCSAT00000013887	TSS200	S_Shore	3:12G14T16G5
cg16409722	cg16409722	0048635215	AAAAAACTAAAAACCAAACCACCTAACTAAACTACTCCTAAATTTCTAAC			II			TGTAATCTTGTGAGAGACTGGAAGCCAGACCACCTAGCTAAACTACTCCTAAATTTCTGA[CG]CAGAGAGATTGTGAGAGATAATAAAAGTTTATTCCAAATGTCTGATTTTCCCTCCAGGCT	37	2	74880073	AGAGACTGGAAGCCAGACCACCTAGCTAAACTACTCCTAAATTTCTGACG	14	32626266	R	rs376603253;rs188977958	12;4			SEMA4F;SEMA4F;SEMA4F;SEMA4F;SEMA4F	NM_004263;NM_001271661;NM_001271662;NR_073399;NR_073398	TSS1500;TSS1500;TSS1500;TSS1500;TSS1500	chr2:74881359-74882019	N_Shore	SEMA4F	ENSCSAT00000013887	TSS1500	S_Shore	1:40C9
cg04066351	cg04066351	0083788132	AACACACACTAAAAACCAAAAAAACCAAATAAAAAAACCTCCATCTTCCA	0036691560	AACGCACGCTAAAAACCGAAAAAACCAAATAAAAAAACCTCCGTCTTCCG	I	A	Red	GGTGCCGGCTGCTCTCGGGCTGCCCTCCCTCCCCGAGGCGTGGAGAACCGTACCTGTCTT[CG]GAAGACGGAGGCCCCCTCACCTGGTCCTCCCGGCTCTCAGCGTGCGCCCGCGCGTTCGGA	37	2	74875399	CGGAAGACGGAGGCCCCCTCACCTGGTCCTCCCGGCTCTCAGCGTGCGCC	14	32630665	R	rs564561828;rs528553627	22;46			M1AP;M1AP;M1AP;M1AP;M1AP	NM_138804;NM_001281296;NM_001281295;NM_001281296;NM_001281295	TSS1500;1stExon;1stExon;5URT;5URT	chr2:74875128-74875562	Island				Island	2:34A6A8
cg00273449	cg00273449	0038611566	CRTAAACCRAACTCRAACCAATCCTCAAACAAATATTAATTACRCTAACC			II			ATGACTCCGACAGCGATTTCGGAGCCTCTCTCGGCGTCAGTCTTGCGCCGGCACCCGCCA[CG]GCCAGCGCAACCAACACCTGCCTGAGGACTGGCCCGAGCTCGGCCCACGCCCAGCCCAGC	37	2	74875268	CGGCCAGCGCAACCAACACCTGCCTGAGGACTGGCCCGAGCTCGGCCCAC	14	32630800	R				TRUE	C2orf65	NM_138804	TSS200	chr2:74875128-74875562	Island				Island	2:38C5G5
cg17019053	cg17019053	0017807577	CCAAACTCAAACCAATCCTCAAACAAATATTAATTACACTAACCATAACA	0031728129	CCGAACTCGAACCAATCCTCAAACAAATATTAATTACGCTAACCGTAACG	I	A	Red	GAGGGATGACTCCGACAGCGATTTCGGAGCCTCTCTCGGCGTCAGTCTTGCGCCGGCACC[CG]CCACGGCCAGCGCAACCAACACCTGCCTGAGGACTGGCCCGAGCTCGGCCCACGCCCAGC	37	2	74875263	CCGAGCTCGGGCCAGTCCTCAGGCAGGTGTTGGTTGCGCTGGCCGTGGCG	14	32630805	F				TRUE	C2orf65	NM_138804	TSS200	chr2:74875128-74875562	Island				Island	2:33C5G10
cg06495572	cg06495572	0067669277	AATAAACTAATCAACAAAACCTTAATCAATTACTTTACCTTTTTCCTACC			II			ATAGCAGAACCATGGGCCCTCATCTCTGCCTTCATGCATATTTTCACGTCTGTACTTCAT[CG]GCAGGAAAAAGGTAAAGTAATTGATTAAGGTTTTGTTGATCAGTCCATTGCACCACAGAC	37	2	74846155	CGGCAGGAAAAAGGTAAAGTAATTGATTAAGGTTTTGTTGATCAGTCCAT	14	32657919	R	rs565152216;rs532480290	1;31			M1AP;M1AP;M1AP	NM_138804;NM_001281296;NM_001281295	Body;Body;Body			M1AP	ENSCSAT00000013849	Body		3:15G21A5T6
cg21434807	cg21434807	0094781155	TAAACCAAACCTTCCTCACTACTTTAACTATCCAAACACTAAAAACCACC			II			CATGCACTAGATGAACGGGTCACACCAATGGCATGAAATGGAAAGGTTACAGGAGTGAAA[CG]GTGGCCCTTAGTGTTTGGATAGTTAAAGCAGTGAGGAAGGCCTGGTTCACTGCAGCCCAA	37	2	74814881	CGGTGGCCCTTAGTGTTTGGATAGTTAAAGCAGTGAGGAAGGCCTGGTTC	14	32690147	R				TRUE	C2orf65	NM_138804	Body			M1AP	ENSCSAT00000013849	Body		1:38G11
cg04009045	cg04009045	0061650959	AATCCCTCCTACTAACTTCCTATACTCTAAAACATATCAAACTAAAAACC			II			CCTAGACATTAGGTCTTATCACATTAGACATTGTGAATAAGACATTCATTCTGGGTGAGA[CG]GCCCTCAGCCTGACATGTCCCAGAGCACAGGAAGTCAGTAGGAGGGACTTTGCCTAGGAC	37	2	74804817	CGGCCCTCAGCCTGACATGTCCCAGAGCACAGGAAGTCAGTAGGAGGGAC	14	32700262	R	rs566947248	9			M1AP;M1AP;M1AP	NM_138804;NM_001281296;NM_001281295	Body;Body;Body			M1AP	ENSCSAT00000013849	Body		0:50
cg01656789	cg01656789	0061686953	TCTCAAAAAACCRTCAACTATACCAACRAATAAAAATAAACAAAACAATC			II			GGGTCATCCATTCTCAAGGAGCCGTCAGCTGTGCCAGCGAGTAGGGATGGGCAGAGCAGT[CG]CTCTTGGAGATCACATTTCAGACACACTACAATAAAAGGAGATTACATTTCAGACACACT	37	2	74803718	CTCAAGGAGCCGTCAGCTGTGCCAGCGAGTAGGGATGGGCAGAGCAGTCG	14	32701337	R	rs200989583;rs142319651;rs142260852;rs143537845;rs150145101;rs149272394;rs150497323	47;44;27;15;11;2;1		TRUE	C2orf65	NM_138804	Body			M1AP	ENSCSAT00000013849	Body		2:9A14C25
cg11800635	cg11800635	0052704564	AATACAAAAAACTAAAACCACCAAACACTATAACCTACATAACTCCTACA	0022669935	GATACAAAAAACTAAAACCGCCGAACGCTATAACCTACATAACTCCTACG	I	T	Red	ATTCTGGGTAACGGTGCAGAGGACTGAGGCCGCCGAGCGCTGTGGCCTGCATGGCTCCTA[CG]TGCTGAGGGTGGAGGCTGAAAGGCTGACTCTCCTGACCGTGGGGGCCCAGAGTCAGATAC	37	2	74783088	GGTGCAGAGGACTGAGGCCGCCGAGCGCTGTGGCCTGCATGGCTCCTACG	14	32721798	R	rs138798108;rs540742079;rs150578126	24;17;3		TRUE	DOK1	NM_001381	Body	chr2:74781494-74782685	S_Shore	DOK1	ENSCSAT00000013843	Body	N_Shore	0:50
cg22989958	cg22989958	0065766828	CCRCAACTATCTAATCRTATATACCTTCCAAAATCCCAATTCTAAATAAC			II			CCGTCCCTCCCCCGCAGCTGTCTAATCGTGTATGCCTTCCAGGATCCCAATTCTGGGTAA[CG]GTGCAGAGGACTGAGGCCGCCGAGCGCTGTGGCCTGCATGGCTCCTACGTGCTGAGGGTG	37	2	74783039	CGCAGCTGTCTAATCGTGTATGCCTTCCAGGATCCCAATTCTGGGTAACG	14	32721847	R	rs142256059;rs576563260	48;19		TRUE	DOK1	NM_001381	Body	chr2:74781494-74782685	S_Shore	DOK1	ENSCSAT00000013843	Body	N_Shore	2:32T16T0
cg12962355	cg12962355	0034748888	CACAAAAAAAACCACCAAAAACCATAAACAAAACAATAATAAAAAAACCA	0093767138	CGCGAAAAAAACCGCCGAAAACCATAAACGAAACAATAATAAAAAAACCG	I	C	Grn	AGGGCCAGGAAGCGCGGAAGGAACCGCCGGGGGCCATGGACGGAGCAGTGATGGAAGGGC[CG]CTTTTTTTGCAGAGTCAGCGCTTTGGGACCAAGGTAGTCTGGCGCATGGATGCCGAACCT	37	2	74781907	CGGCCCTTCCATCACTGCTCCGTCCATGGCCCCCGGCGGTTCCTTCCGCG	14	32722963	F	rs13416172;rs200362897;rs549635023;rs201014730	38;34;19;17		TRUE	LOXL3;DOK1	NM_032603;NM_001381	TSS1500;1stExon	chr2:74781494-74782685	Island	DOK1	ENSCSAT00000013843	1stExon	Island	1:19A30
cg11473080	cg11473080	0024803550	ATAAAAACCAAACCTCTACAATCAAAAAACTAACATACAAACAACAACCA	0023701257	ATAAAAACCAAACCTCTACGATCAAAAAACTAACATACAAACGACGACCG	I	A	Red	TCTTCCCGCGGCATGGAGGCCAGGCCTCTGCGGTCAGGGAGCTGACATGCAAGCGGCGGC[CG]GGCGGCGGGGCGGCCCCGGTGGTGGCGGGAAGCGGTTCAACCCCAGCCCTCCCTCCGAGT	37	2	74781359	ATGGAGGCCAGGCCTCTGCGGTCAGGGAGCTGACATGCAAGCGGCGGCCG	14	32723505	R					LOXL3;LOXL3;DOK1;DOK1	NM_032603;NM_001289164;NM_001381;NM_001197260	TSS1500;TSS1500;TSS200;5URT	chr2:74781494-74782685	N_Shore	DOK1	ENSCSAT00000013843	TSS1500	Island	1:4G45
cg13694405	cg13694405	0061727254	CCACAACATAAAAACCAAACCTCTACAATCAAAAAACTAACATACAAACA	0009662251	CCGCGACATAAAAACCAAACCTCTACGATCAAAAAACTAACATACAAACG	I	A	Red	AGCTTTCTCTTCCCGCGGCATGGAGGCCAGGCCTCTGCGGTCAGGGAGCTGACATGCAAG[CG]GCGGCCGGGCGGCGGGGCGGCCCCGGTGGTGGCGGGAAGCGGTTCAACCCCAGCCCTCCC	37	2	74781352	CCGCGGCATGGAGGCCAGGCCTCTGCGGTCAGGGAGCTGACATGCAAGCG	14	32723512	R					LOXL3;LOXL3;DOK1;DOK1	NM_032603;NM_001289164;NM_001381;NM_001197260	TSS1500;TSS1500;TSS200;5URT	chr2:74781494-74782685	N_Shore	DOK1	ENSCSAT00000013843	TSS1500	Island	0:50
cg23604158	cg23604158	0001640372	TCATTCAATAAAACTTTCTCTTCCCACAACATAAAAACCAAACCTCTACA	0090719497	TCGTTCAATAAAACTTTCTCTTCCCGCGACATAAAAACCAAACCTCTACG	I	A	Red	GGCCCTCCCGGCTCGTTCAATGAAGCTTTCTCTTCCCGCGGCATGGAGGCCAGGCCTCTG[CG]GTCAGGGAGCTGACATGCAAGCGGCGGCCGGGCGGCGGGGCGGCCCCGGTGGTGGCGGGA	37	2	74781329	CGCAGAGGCCTGGCCTCCATGCCGCGGGAAGAGAAAGCTTCATTGAACGA	14	32723535	F	rs538899929;rs553655021	48;43			LOXL3;LOXL3;DOK1;DOK1	NM_032603;NM_001289164;NM_001381;NM_001197260	TSS1500;TSS1500;TSS200;5URT	chr2:74781494-74782685	N_Shore	DOK1	ENSCSAT00000013843	TSS1500	Island	3:41T4G2G0
cg08940570	cg08940570	0016770527	AAACTATTCTCAACCCTAAACAAAAAAAACCTTAACTAAAAAACCATAAC			II			GGGTTGTCCCAGCCTCCTGCCAACACCACCATCCCTGTCACCGGGCAACGGGAGGCCAGG[CG]CTATGGCTCCTCAGCCAAGGCCTTCTCTGCCTAGGGCTGAGAACAGCCCCTCTACAGCAA	37	2	74780617	GGCTGTTCTCAGCCCTAGGCAGAGAAGGCCTTGGCTGAGGAGCCATAGCG	14	32724271	F	rs573887695;rs73949683	2;48		TRUE	LOXL3;DOK1	NM_032603;NM_001381	5'UTR;TSS1500	chr2:74781494-74782685	N_Shore	DOK1;LOXL3	ENSCSAT00000013843;ENSCSAT00000013836	TSS1500;TSS1500	S_Shore	0:50
cg23674882	cg23674882	0098706171	AACTATCTATCCTCCCTCTAAATAAATAAAATCATCTAAATCCCTCCCAC			II			AGGGGAACCAAGCACACCGCGGGTGAGAAGGAGAGGGATTGACAAGAGCCAAGGGGCGGA[CG]TGGGAGGGATCCAGATGACCCCATTTACTCAGAGGGAGGACAGACAGCTGTACTGATTGT	37	2	74780272	GCTGTCTGTCCTCCCTCTGAGTAAATGGGGTCATCTGGATCCCTCCCACG	14	32724616	F	rs538052673	1		TRUE	LOXL3	NM_032603	5'UTR	chr2:74781494-74782685	N_Shore	DOK1;LOXL3	ENSCSAT00000013843;ENSCSAT00000013836	TSS1500;TSS1500	S_Shore	1:19G30
cg00831247	cg00831247	0001794529	ATCTATCCTCCCTCTAAATAAATAAAATCATCTAAATCCCTCCCACRTCC			II			GTATAGGGGAACCAAGCACACCGCGGGTGAGAAGGAGAGGGATTGACAAGAGCCAAGGGG[CG]GACGTGGGAGGGATCCAGATGACCCCATTTACTCAGAGGGAGGACAGACAGCTGTACTGA	37	2	74780268	TCTGTCCTCCCTCTGAGTAAATGGGGTCATCTGGATCCCTCCCACGTCCG	14	32724620	F	rs538052673	5		TRUE	LOXL3	NM_032603	5'UTR	chr2:74781494-74782685	N_Shore	DOK1;LOXL3	ENSCSAT00000013843;ENSCSAT00000013836	TSS1500;TSS1500	S_Shore	1:15G34
cg13004765	cg13004765	0066641591	TCCTATTATCTCTCRCTATCTCTATCTTACTCAATATCTATTTTTCTTTC			II			AGTGTGCGTGAGAGAAACAGATTGAGTGGGGCCCAGAGTCAGAAAGAGAGGGAGAAGTCA[CG]AAAGAAAAACAGACACTGAGTAAGACAGAGACAGCGAGAGACAACAGGAGAGAAAGAGCC	37	2	74779853	CCTGTTGTCTCTCGCTGTCTCTGTCTTACTCAGTGTCTGTTTTTCTTTCG	14	32725029	F	rs138113824	36			LOXL3;LOXL3;DOK1	NM_032603;NM_001289164;NM_001197260	5URT;5URT;5URT	chr2:74781494-74782685	N_Shore	LOXL3	ENSCSAT00000013836	TSS200	S_Shore	3:4C10G0A33
cg14501431	cg14501431	0080631501	CAACTTAAACTACAATAAAACCRAACAAAATATAACTAAATATACCTCCC			II			TGGTCTTTGCAGATGACCCCAGCATCCTCATCGTGCGTACAGTCACTGTTCCCCCAGCCC[CG]GGAGGCACATTCAGTCACACTCTGCTCGGTCCCACTGCAGCTCAAGTTGTCCAGCCAGAT	37	2	74777409	AACTTGAGCTGCAGTGGGACCGAGCAGAGTGTGACTGAATGTGCCTCCCG	14	32727684	F					LOXL3;LOXL3;LOXL3;DOK1	NM_001289165;NM_032603;NM_001289164;NM_001197260	TSS1500;Body;Body;5URT	chr2:74776016-74776897	S_Shore	LOXL3	ENSCSAT00000013836	Body	N_Shore	1:3C46
cg11812752	cg11812752	0084802855	CAATAACTATACRCACRATAAAAATACTAAAATCATCTACAAAAACCAAC			II			TGTGTGTATGTCTAGGAAATGCAGACCTCAATGACATTGGAGTCCGAGAAGCCAGGGAGG[CG]CTGGTCTTTGCAGATGACCCCAGCATCCTCATCGTGCGTACAGTCACTGTTCCCCCAGCC	37	2	74777346	AGTGACTGTACGCACGATGAGGATGCTGGGGTCATCTGCAAAGACCAGCG	14	32727747	F	rs575389607;rs141075927	0;38			LOXL3;LOXL3;LOXL3;DOK1	NM_001289165;NM_032603;NM_001289164;NM_001197260	TSS1500;Body;Body;5URT	chr2:74776016-74776897	S_Shore	LOXL3	ENSCSAT00000013836	Body	N_Shore	1:41G8
cg06584891	cg06584891	0009714432	CTACTATAAACCCAATAACAAAATAAACCCAAAACAACACTAAAAAAACA	0004628124	CTACTATAAACCCAATAACGAAATAAACCCGAAACGACGCTAAAAAAACG	I	A	Red	TGCTTGGTGTGCCTGCTGTAAACCCAGTGGCGGGATGGGCCCGAGGCGGCGCTGAGAGAG[CG]GCCACGATGGCCGCAGTCCGCGGTGTGGACTCTCTTGCAGCCAGCAGCGCGTGGGATGTG	37	2	74776845	CTGCTGTAAACCCAGTGGCGGGATGGGCCCGAGGCGGCGCTGAGAGAGCG	14	32728246	R	rs563105799	49			LOXL3;LOXL3;LOXL3;DOK1	NM_001289165;NM_032603;NM_001289164;NM_001197260	TSS200;Body;Body;5URT	chr2:74776016-74776897	Island	LOXL3	ENSCSAT00000013836	Body	N_Shore	3:11T17T0G19
cg20914725	cg20914725	0050801838	CCCTACTTAATATACCTACTATAAACCCAATAACRAAATAAACCCRAAAC			II			CCCTTAAGGAACCCTGCTTGGTGTGCCTGCTGTAAACCCAGTGGCGGGATGGGCCCGAGG[CG]GCGCTGAGAGAGCGGCCACGATGGCCGCAGTCCGCGGTGTGGACTCTCTTGCAGCCAGCA	37	2	74776831	CCTGCTTGGTGTGCCTGCTGTAAACCCAGTGGCGGGATGGGCCCGAGGCG	14	32728260	R	rs541606610;rs563105799	43;35		TRUE	LOXL3	NM_032603	Body	chr2:74776016-74776897	Island	LOXL3	ENSCSAT00000013836	Body	N_Shore	3:15T0G21G11
cg00644497	cg00644497	0086622892	AAAAACCCTACTTAATATACCTACTATAAACCCAATAACRAAATAAACCC			II			CGCCGCCCTTAAGGAACCCTGCTTGGTGTGCCTGCTGTAAACCCAGTGGCGGGATGGGCC[CG]AGGCGGCGCTGAGAGAGCGGCCACGATGGCCGCAGTCCGCGGTGTGGACTCTCTTGCAGC	37	2	74776826	CGGGCCCATCCCGCCACTGGGTTTACAGCAGGCACACCAAGCAGGGTTCC	14	32728265	F	rs541606610;rs563105799	38;30			LOXL3;LOXL3;LOXL3;DOK1	NM_001289165;NM_032603;NM_001289164;NM_001197260	TSS200;Body;Body;5URT	chr2:74776016-74776897	Island	LOXL3	ENSCSAT00000013836	Body	N_Shore	3:10T0G21G16
cg04985290	cg04985290	0087670406	ACRAAACACATAAAAAATACCACTAAAATTCTTTCCCTACTTATAACCCC			II			CACCCAACGGCGGGTCGAATTCGCACCTCCTCCACTTGCAGGTGATGCTCTACCTGGGGG[CG]GGGCCACAAGCAGGGAAAGAATCCCAGTGGCACCTTTCATGTGTCCCGCCGCCCTTAAGG	37	2	74776718	CGGGACACATGAAAGGTGCCACTGGGATTCTTTCCCTGCTTGTGGCCCCG	14	32728373	F	rs141984491	51			LOXL3;LOXL3;LOXL3;LOXL3;DOK1;LOXL3	NM_032603;NM_032603;NM_001289164;NM_001289165;NM_001197260;NM_001289165	ExonBnd;Body;Body;5URT;5URT;1stExon	chr2:74776016-74776897	Island	LOXL3	ENSCSAT00000013836	Body	N_Shore	2:1A7G40
cg03663721	cg03663721	0029678188	AAATCAAACTTCCTAACRACTAATCRCAAATATACRACAAAAACTAAAAC			II			CGTTGACCCTCTTTTCGCTGGGGAAGCCCAGCATCCCGCAGACCACGTGGCTGTTGTGGG[CG]CTCCAGCCTTTGTCGCACACTTGCGACCAGCCGTCAGGAAGCCTGACTTCCACCAGCCCC	37	2	74776569	AGTCAGGCTTCCTGACGGCTGGTCGCAAGTGTGCGACAAAGGCTGGAGCG	14	32728522	F	rs201296491	33			LOXL3;LOXL3;LOXL3;DOK1;LOXL3	NM_032603;NM_001289164;NM_001289165;NM_001197260;NM_001289165	Body;Body;5URT;5URT;1stExon	chr2:74776016-74776897	Island	LOXL3	ENSCSAT00000013836	Body	Island	0:50
cg01906555	cg01906555	0071705165	AATTAAAATACTCCCTAATAAATAACCTTAAAAAACATCTAAACAAATCC			II			AGCTTTGCAACGGCCTCCATATTTTCCCGCGCGTCCCGACCCCCGGGTCCTCCCGTGCCC[CG]GACCTGCTCAGATGTCTCCCAAGGCTATTCATCAGGGAGCACCCCAATCCCGGCCTGCTC	37	2	74776410	ATTGGGGTGCTCCCTGATGAATAGCCTTGGGAGACATCTGAGCAGGTCCG	14	32728681	F	rs148092041;rs554231750	12;46		TRUE	LOXL3	NM_032603	Body	chr2:74776016-74776897	Island	LOXL3	ENSCSAT00000013836	Body	Island	0:50
cg05577344	cg05577344	0059766542	TCCCTAAATCAATATTACTAAAAAACCTCTTAATATCCRAATAAATTTCC			II			GGGGTTGAGGATTTCTACAGTAGCTGGCGGCATCAGACCCCATCTGAAGTAGTGTGCCCG[CG]GAAACCTATCCGGACATCAAGAGGCCTTTCAGCAATACTGATCTAGGGAACCACTGAAGA	37	2	74775637	CCCTAGATCAGTATTGCTGAAAGGCCTCTTGATGTCCGGATAGGTTTCCG	14	32729445	F	rs73949681	1			DOK1;LOXL3;LOXL3;LOXL3	NM_001197260;NM_032603;NM_001289164;NM_001289165	TSS1500;Body;Body;5URT	chr2:74776016-74776897	N_Shore	LOXL3	ENSCSAT00000013836	Body	S_Shore	2:21G21C6
cg20412005	cg20412005	0062666882	CTATACTTCCTACTAATAAAACAACCTTTTCCAACCCAAATATAAATAAC			II			GATCATCATGGCTTTTTTATGGCTTCTAAATTATGTATCAAAACAAATGTAATAGGTAAA[CG]TCACCTATACCTGGGTTGGAAAAGGCTGCTCTATCAGTAGGAAGCATAGGGAAGACCTGA	37	2	74775429	CGTCACCTATACCTGGGTTGGAAAAGGCTGCTCTATCAGTAGGAAGCATA	14	32729653	R	rs184038057;rs547190760;rs565839514	0;1;25			DOK1;LOXL3;LOXL3;LOXL3	NM_001197260;NM_032603;NM_001289164;NM_001289165	TSS1500;Body;Body;5URT	chr2:74776016-74776897	N_Shore	LOXL3	ENSCSAT00000013836	Body	S_Shore	0:50
cg13932349	cg13932349	0014670540	AATATATCTCTTTCTCCAACCTTTATATCCCAAACTTAATATAAAATTCC			II			CTCTGTGCTTTAGTGTATCTCTTTCTCCAGCCTTTATATCCCAGACTTAGTATGAGATTC[CG]ATATGTCCAACAAATATTCCTGATCCCTAAAACTTATTTCAGCTTTGCATACCTGGGGAC	37	2	74772129	CGGAATCTCATACTAAGTCTGGGATATAAAGGCTGGAGAAAGAGATACAC	14	32732927	F					LOXL3;LOXL3;LOXL3	NM_032603;NM_001289164;NM_001289165	Body;Body;5URT	chr2:74776016-74776897	N_Shelf	LOXL3	ENSCSAT00000013836	Body	S_Shelf	1:36G13
cg05910367	cg05910367	0083688871	AAACCRAATAAAAATCCTAAAAACCAACACATAAAACACAATCTATAACC			II			CGAGCACTCCCGAAGCCCAGCTCCCGACACACCACGCTGGCTGCATGCAGGTCCCACTTG[CG]GTCACAGACTGTGCCCCATGTGCTGGCCTTCAGGACTTCTACCCGGCCCTCTCCAGGGTG	37	2	74763510	CGGTCACAGACTGTGCCCCATGTGCTGGCCTTCAGGACTTCTACCCGGCC	14	32742215	R	rs138480120;rs201446673;rs150665013;rs530882170	0;1;41;44			LOXL3;LOXL3;LOXL3	NM_032603;NM_001289164;NM_001289165	Body;Body;5URT			LOXL3	ENSCSAT00000013836	Body		0:50
cg17221683	cg17221683	0006661976	TATCAAAAACTAAACTTCAAAAATACTCAAAAAACTCTAAATAACACTCA	0093787289	TATCGAAAACTAAACTTCGAAAATACTCGAAAAACTCTAAATAACGCTCG	I	C	Grn	AGGAGCATGTACCTCCTTCCCTCTCCCTCCCACCTCCATGCCACCTCACCCTGCCCCATG[CG]AGCGCCACTCAGAGCTTCTCGAGCACTCCCGAAGCCCAGCTCCCGACACACCACGCTGGC	37	2	74763429	TGTCGGGAGCTGGGCTTCGGGAGTGCTCGAGAAGCTCTGAGTGGCGCTCG	14	32742296	F	rs140315447;rs374619238;rs201617146;rs77262790	2;4;16;21			LOXL3;LOXL3;LOXL3;LOXL3;LOXL3;LOXL3	NM_032603;NM_001289165;NM_001289164;NM_032603;NM_001289164;NM_001289165	ExonBnd;ExonBnd;ExonBnd;Body;Body;5URT			LOXL3	ENSCSAT00000013836	Body		1:17T32
cg14377032	cg14377032	0040692854	CCCCCAAACCAATATAAAATACATTCAAACTAATACAACTATTAATATAC			II			GACCTGGGACTCCCCCAAACCAATGTGGAATACATTCAAACTGATGCAGCTATTGATGTG[CG]TCCTGATAGGAGAGAAATGACAAATGATGGGGGAGGGGGGAGAGGCTGTGTGGTACAAGC	37	2	74758236	CGCACATCAATAGCTGCATCAGTTTGAATGTATTCCACATTGGTTTGGGG	14	32747477	F	rs201875183	45			AUP1;AUP1;AUP1;HTRA2;HTRA2;HTRA2	NM_181575;NR_126511;NR_126510;NM_013247;NM_145074;NM_013247	TSS1500;TSS1500;TSS1500;Body;Body;ExonBnd	chr2:74756223-74757930	S_Shore	HTRA2;AUP1	ENSCSAT00000013832;ENSCSAT00000013788	Body;TSS1500	N_Shore	2:20C2C26
cg24230340	cg24230340	0092667361	ATTCTACAATACAAAAAAACTTCCCATAACAACAACAAACTCCCCTTACC			II			TTACCCATTCTCCCTTAGGAGCCTCTCCCCACGCTGCCTCTGGGACGCTCAGCTGATGTC[CG]GCAAGGGGAGTTTGTTGTTGCCATGGGAAGTCCCTTTGCACTGCAGAACACGATCACATC	37	2	74758080	CGGCAAGGGGAGTTTGTTGTTGCCATGGGAAGTCCCTTTGCACTGCAGAA	14	32747633	R				TRUE	HTRA2;HTRA2;AUP1	NM_145074;NM_013247;NM_181575	Body;Body;TSS1500	chr2:74756223-74757930	S_Shore	HTRA2;AUP1	ENSCSAT00000013832;ENSCSAT00000013788	Body;TSS1500	N_Shore	0:50
cg04576203	cg04576203	0021733136	CRAACRACTCAAAATTCRTAATAACTACCRATAAACTCATTATCACCAAC			II			GGTCCCTATCTCGAACGGCTCAGGATTCGTGGTGGCTGCCGATGGGCTCATTGTCACCAA[CG]CCCATGTGGTGGCTGATCGGCGCAGAGTCCGTGTGAGACTGCTAAGCGGCGACACGTATG	37	2	74757825	GAACGGCTCAGGATTCGTGGTGGCTGCCGATGGGCTCATTGTCACCAACG	14	32747888	R				TRUE	HTRA2;HTRA2;AUP1	NM_145074;NM_013247;NM_181575	Body;Body;TSS1500	chr2:74756223-74757930	Island	HTRA2;AUP1	ENSCSAT00000013832;ENSCSAT00000013788	Body;TSS1500	Island	0:50
cg06179009	cg06179009	0087737960	RACAAATACTATCTTCTCCACCACATCTACRATAAAATTATACTAACTCC			II			GGGGGTCGGGGTCCTCCGGCCGTCCTCGCCGCCGTCCCTAGCCCGCCGCCCGCTTCTCCC[CG]GAGTCAGTACAACTTCATCGCAGATGTGGTGGAGAAGACAGCACCTGCCGTGGTCTATAT	37	2	74757563	GCAGGTGCTGTCTTCTCCACCACATCTGCGATGAAGTTGTACTGACTCCG	14	32748147	F	rs2231248	50		TRUE	HTRA2;AUP1;HTRA2	NM_013247;NM_181575;NM_145074	1stExon;TSS1500;1stExon	chr2:74756223-74757930	Island	HTRA2;AUP1	ENSCSAT00000013832;ENSCSAT00000013788	1stExon;TSS1500	Island	0:50
cg04119880	cg04119880	0058690941	AATACTATTATTATTATAAAACAAAAATCAAAATCCTCCAACCATCCTCA	0051764111	AATACTATTATTATTATAAAACGAAAATCGAAATCCTCCGACCGTCCTCG	I	C	Grn	CGCTGGGGGGGCAGTGCTGTTGTTGTTGTGGGGCGGGGGTCGGGGTCCTCCGGCCGTCCT[CG]CCGCCGTCCCTAGCCCGCCGCCCGCTTCTCCCCGGAGTCAGTACAACTTCATCGCAGATG	37	2	74757529	AGTGCTGTTGTTGTTGTGGGGCGGGGGTCGGGGTCCTCCGGCCGTCCTCG	14	32748181	R	rs199735424	44			HTRA2;HTRA2;AUP1;AUP1;AUP1	NM_013247;NM_145074;NM_181575;NR_126511;NR_126510	1stExon;1stExon;TSS1500;TSS1500;TSS1500	chr2:74756223-74757930	Island	HTRA2;AUP1	ENSCSAT00000013832;ENSCSAT00000013788	1stExon;TSS1500	Island	0:50
cg12347084	cg12347084	0007802424	AACAAAAAAACAACCAAAACAAAACTAATAACTACACCAAAAACAAAACA	0077729896	AACGAAAAAACAACCAAAACGAAACTAATAACTACGCCGAAAACGAAACG	I	A	Red	CTGAGTAGGGCGGGCGAGGAGGCAGCCAAGGCGGAGCTGATGGCTGCGCCGAGGGCGGGG[CG]GGGTGCAGGCTGGAGCCTTCGGGCATGGCGGGCTTTGGGGGGCATTCGCTGGGGGAGGAG	37	2	74757155	CGCCCCGCCCTCGGCGCAGCCATCAGCTCCGCCTTGGCTGCCTCCTCGCC	14	32748555	F				TRUE	HTRA2;AUP1;HTRA2	NM_013247;NM_181575;NM_145074	1stExon;TSS200;1stExon	chr2:74756223-74757930	Island	HTRA2;AUP1	ENSCSAT00000013832;ENSCSAT00000013788	1stExon;TSS1500	Island	1:34C15
cg21485166	cg21485166	0022703566	AAACAAACAAAAAAACAACCAAAACAAAACTAATAACTACACCAAAAACA	0072625587	AAACGAACGAAAAAACAACCAAAACGAAACTAATAACTACGCCGAAAACG	I	A	Red	CGCCTCTGAGTAGGGCGGGCGAGGAGGCAGCCAAGGCGGAGCTGATGGCTGCGCCGAGGG[CG]GGGCGGGGTGCAGGCTGGAGCCTTCGGGCATGGCGGGCTTTGGGGGGCATTCGCTGGGGG	37	2	74757150	GGGCGGGCGAGGAGGCAGCCAAGGCGGAGCTGATGGCTGCGCCGAGGGCG	14	32748560	R				TRUE	HTRA2;AUP1;HTRA2	NM_013247;NM_181575;NM_145074	1stExon;TSS200;1stExon	chr2:74756223-74757930	Island	HTRA2;AUP1	ENSCSAT00000013832;ENSCSAT00000013788	1stExon;TSS1500	Island	1:29C20
cg03520103	cg03520103	0054804228	TAAATAAAACAAACAAAAAAACAACCAAAACAAAACTAATAACTACACCA	0071608264	TAAATAAAACGAACGAAAAAACAACCAAAACGAAACTAATAACTACGCCG	I	A	Red	GGGTGCCGCCTCTGAGTAGGGCGGGCGAGGAGGCAGCCAAGGCGGAGCTGATGGCTGCGC[CG]AGGGCGGGGCGGGGTGCAGGCTGGAGCCTTCGGGCATGGCGGGCTTTGGGGGGCATTCGC	37	2	74757144	CGGCGCAGCCATCAGCTCCGCCTTGGCTGCCTCCTCGCCCGCCCTACTCA	14	32748566	F				TRUE	HTRA2;AUP1;HTRA2	NM_013247;NM_181575;NM_145074	1stExon;TSS200;1stExon	chr2:74756223-74757930	Island	HTRA2;AUP1	ENSCSAT00000013832;ENSCSAT00000013788	1stExon;TSS1500	Island	1:23C26
cg26909299	cg26909299	0020673126	CTCTAAATAAAACAAACAAAAAAACAACCAAAACAAAACTAATAACTACA	0019722844	CTCTAAATAAAACGAACGAAAAAACAACCAAAACGAAACTAATAACTACG	I	C	Grn	CCTGGGTGCCGCCTCTGAGTAGGGCGGGCGAGGAGGCAGCCAAGGCGGAGCTGATGGCTG[CG]CCGAGGGCGGGGCGGGGTGCAGGCTGGAGCCTTCGGGCATGGCGGGCTTTGGGGGGCATT	37	2	74757141	CTCTGAGTAGGGCGGGCGAGGAGGCAGCCAAGGCGGAGCTGATGGCTGCG	14	32748569	R				TRUE	HTRA2;AUP1;HTRA2	NM_013247;NM_181575;NM_145074	1stExon;TSS200;1stExon	chr2:74756223-74757930	Island	HTRA2;AUP1	ENSCSAT00000013832;ENSCSAT00000013788	1stExon;TSS1500	Island	1:20C29
cg15062689	cg15062689	0027728933	AAAATTATAATCTCCACCAAACACAAATTATAAAACAACCCAAAAAACCA	0007651947	AAAATTATAATCTCCGCCGAACGCGAATTATAAAACGACCCAAAAAACCG	I	C	Grn	GGTGAGGGGACCCGAAGTCCTGAGGCGCGCCGGAAGGGCTAGCGGTCCCAGCATACCCCG[CG]GCCCCTTGGGCCGTCTCACAACTCGCGTCCGGCGGAGACCACAATTCCCGGCATTCGTGG	37	2	74756917	CGGCCCCTTGGGCCGTCTCACAACTCGCGTCCGGCGGAGACCACAATTCC	14	32748793	R	rs535977877;rs557249788	33;34			AUP1;AUP1;HTRA2;HTRA2;HTRA2;HTRA2;AUP1;AUP1	NR_126511;NR_126510;NM_013247;NM_145074;NM_013247;NM_145074;NM_181575;NM_181575	Body;Body;5URT;5URT;1stExon;1stExon;1stExon;5URT	chr2:74756223-74757930	Island	HTRA2;AUP1	ENSCSAT00000013832;ENSCSAT00000013788	TSS1500;TSS200	Island	2:16T0G32
cg14097095	cg14097095	0028787294	AAACACAAATTATAAAACAACCCAAAAAACCACAAAATATACTAAAACCA	0065697878	GAACGCGAATTATAAAACGACCCAAAAAACCGCGAAATATACTAAAACCG	I	C	Grn	CTTTGGGCATCCGCCCGGGGTGAGGGGACCCGAAGTCCTGAGGCGCGCCGGAAGGGCTAG[CG]GTCCCAGCATACCCCGCGGCCCCTTGGGCCGTCTCACAACTCGCGTCCGGCGGAGACCAC	37	2	74756899	CGGTCCCAGCATACCCCGCGGCCCCTTGGGCCGTCTCACAACTCGCGTCC	14	32748811	R	rs535977877	51			AUP1;AUP1;HTRA2;HTRA2;HTRA2;HTRA2;AUP1;AUP1	NR_126511;NR_126510;NM_013247;NM_145074;NM_013247;NM_145074;NM_181575;NM_181575	Body;Body;5URT;5URT;1stExon;1stExon;1stExon;5URT	chr2:74756223-74757930	Island	HTRA2;AUP1	ENSCSAT00000013832;ENSCSAT00000013788	TSS1500;TSS200	Island	1:33A16
cg18686108	cg18686108	0012769598	CAATTATAAAACTTCCCTCAAAACCAAAACCAAAACAACTCTTTAACTCA	0098635286	CAATTATAAAACTTCCCTCAAAACCGAAACCGAAACGACTCTTTAACTCG	I	C	Grn	GGCGCCGAAGGCCGAGAGCACGCGGGGATCGGTCTCTTCCCGCCGGGTCTCTTACCGGTG[CG]AGTCAAAGAGCCGCTCCGGCCCCGGCCCTGAGGGAAGCTCCATAACTGCTGCTTCAGGAG	37	2	74756712	CAGTTATGGAGCTTCCCTCAGGGCCGGGGCCGGAGCGGCTCTTTGACTCG	14	32748995	F					AUP1;AUP1;HTRA2;HTRA2;HTRA2;HTRA2;AUP1	NR_126511;NR_126510;NM_013247;NM_145074;NM_013247;NM_145074;NM_181575	Body;Body;5URT;5URT;1stExon;1stExon;1stExon	chr2:74756223-74757930	Island	HTRA2;AUP1	ENSCSAT00000013832;ENSCSAT00000013788	TSS1500;1stExon	Island	0:50
cg18181070	cg18181070	0087641329	TAAAACAACAACACRAACAATAAAAAACAATCACCCRAAAACCTAAAAAC			II			CGACTGGCGCGTAGAGCAGCAGCACGAGCAGTAGGAAGCAGTCACCCGGAAGCCTGGGGG[CG]AGAGGCGAAGTGGTCAGGCGCCGAAGGCCGAGAGCACGCGGGGATCGGTCTCTTCCCGCC	37	2	74756634	CGCCCCCAGGCTTCCGGGTGACTGCTTCCTACTGCTCGTGCTGCTGCTCT	14	32749073	F	rs376231592;rs551674975	49;14		TRUE	HTRA2;AUP1;HTRA2;HTRA2;HTRA2	NM_013247;NM_181575;NM_145074;NM_145074;NM_013247	1stExon;Body;1stExon;5'UTR;5'UTR	chr2:74756223-74757930	Island	HTRA2;AUP1	ENSCSAT00000013832;ENSCSAT00000013788	TSS1500;Body	Island	3:12C17G7C11
cg21743161	cg21743161	0095743213	AATCCRCACTACRAATCTAAAAACACAAAAAATAATAACTATATAACCTC			II			ACCGCACACATGGTCCGCACTACGAATCTGGGGACACAGGAGGTGGTGACTGTGTGGCCT[CG]GGCCAGACCCAGCTCTGACACTCCCCGAACGCCCGCGTCGGAACCTGCGAAGGACGCTGT	37	2	74756443	GTCCGCACTACGAATCTGGGGACACAGGAGGTGGTGACTGTGTGGCCTCG	14	32749264	R	rs201319345	2			AUP1;AUP1;AUP1;HTRA2;HTRA2	NR_126511;NR_126510;NM_181575;NM_013247;NM_145074	Body;Body;Body;TSS200;TSS200	chr2:74756223-74757930	Island	HTRA2;AUP1	ENSCSAT00000013832;ENSCSAT00000013788	TSS1500;Body	Island	2:21G13G14
cg10088527	cg10088527	0011800982	CAATCACCACCTCCTATATCCCCAAATTCATAATACAAACCATATATACA	0025641104	CAATCACCACCTCCTATATCCCCAAATTCGTAATACGAACCATATATACG	I	A	Red	GACCCTGACACTGTGATCCCGGAGTCCGGAGTCCTCCTGCCGGGCCACGAGCCCTAGCAC[CG]CACACATGGTCCGCACTACGAATCTGGGGACACAGGAGGTGGTGACTGTGTGGCCTCGGG	37	2	74756385	CAGTCACCACCTCCTGTGTCCCCAGATTCGTAGTGCGGACCATGTGTGCG	14	32749322	F				TRUE	HTRA2;AUP1;HTRA2	NM_145074;NM_181575;NM_013247	TSS200;Body;TSS200	chr2:74756223-74757930	Island	HTRA2;AUP1	ENSCSAT00000013832;ENSCSAT00000013788	TSS1500;Body	Island	2:11G13G24
cg19234858	cg19234858	0013670984	CCTATATCCCCAAATTCRTAATACRAACCATATATACRATACTAAAACTC			II			GGTTGGAAATGAGGACCCTGACACTGTGATCCCGGAGTCCGGAGTCCTCCTGCCGGGCCA[CG]AGCCCTAGCACCGCACACATGGTCCGCACTACGAATCTGGGGACACAGGAGGTGGTGACT	37	2	74756372	CTGTGTCCCCAGATTCGTAGTGCGGACCATGTGTGCGGTGCTAGGGCTCG	14	32749335	F				TRUE	HTRA2;AUP1;HTRA2	NM_145074;NM_181575;NM_013247	TSS200;Body;TSS200	chr2:74756223-74757930	Island	HTRA2;AUP1	ENSCSAT00000013832;ENSCSAT00000013788	TSS1500;Body	Island	2:12G29G7
cg25618981	cg25618981	0090766389	ATCRAAAAATATCACATAATTAAAAATAAAAACCCTAACACTATAATCCC			II			ACTATGTTGTGGTCGAAAGGTGTCACATGGTTGGAAATGAGGACCCTGACACTGTGATCC[CG]GAGTCCGGAGTCCTCCTGCCGGGCCACGAGCCCTAGCACCGCACACATGGTCCGCACTAC	37	2	74756344	CGGGATCACAGTGTCAGGGTCCTCATTTCCAACCATGTGACACCTTTCGA	14	32749363	F				TRUE	HTRA2;AUP1;HTRA2	NM_145074;NM_181575;NM_013247	TSS200;Body;TSS200	chr2:74756223-74757930	Island	HTRA2;AUP1	ENSCSAT00000013832;ENSCSAT00000013788	TSS1500;Body	Island	1:35C14
cg09247696	cg09247696	0081736102	CTCTCACTCACRATACTACAAATAATAAACAAATTAACTATATTATAATC			II			TCTCGGCCTCGCTCTCACTCACGGTGCTACAGGTGGTAAGCAAATTGACTATGTTGTGGT[CG]AAAGGTGTCACATGGTTGGAAATGAGGACCCTGACACTGTGATCCCGGAGTCCGGAGTCC	37	2	74756297	CGACCACAACATAGTCAATTTGCTTACCACCTGTAGCACCGTGAGTGAGA	14	32749410	F	rs201711130	11		TRUE	HTRA2;HTRA2;AUP1	NM_013247;NM_145074;NM_181575	TSS1500;TSS1500;Body	chr2:74756223-74757930	Island	HTRA2;AUP1	ENSCSAT00000013832;ENSCSAT00000013788	TSS1500;Body	Island	1:24C25
cg22039458	cg22039458	0096682836	ACATAATCAATTTACTTACCACCTATAACACCRTAAATAAAAACRAAACC			II			ACGCGAGTGGGGACAGGGGGGCCTTCAGCTGGGCCCCAGGGAACCGCCCCGTGGCGCTCT[CG]GCCTCGCTCTCACTCACGGTGCTACAGGTGGTAAGCAAATTGACTATGTTGTGGTCGAAA	37	2	74756240	CGGCCTCGCTCTCACTCACGGTGCTACAGGTGGTAAGCAAATTGACTATG	14	32749467	R	rs73949680;rs201711130	2;48		TRUE	HTRA2;HTRA2;AUP1	NM_013247;NM_145074;NM_181575	TSS1500;TSS1500;Body	chr2:74756223-74757930	Island	HTRA2;AUP1	ENSCSAT00000013832;ENSCSAT00000013788	TSS1500;Body	Island	1:15C34
cg02154074	cg02154074	0091775202	TCAATTTACTTACCACCTATAACACCRTAAATAAAAACRAAACCRAAAAC			II			TGGGGAACGCGAGTGGGGACAGGGGGGCCTTCAGCTGGGCCCCAGGGAACCGCCCCGTGG[CG]CTCTCGGCCTCGCTCTCACTCACGGTGCTACAGGTGGTAAGCAAATTGACTATGTTGTGG	37	2	74756234	CAATTTGCTTACCACCTGTAGCACCGTGAGTGAGAGCGAGGCCGAGAGCG	14	32749473	F	rs568571027;rs73949680	0;8		TRUE	HTRA2;HTRA2;AUP1	NM_013247;NM_145074;NM_181575	TSS1500;TSS1500;Body	chr2:74756223-74757930	Island	HTRA2;AUP1	ENSCSAT00000013832;ENSCSAT00000013788	TSS1500;Body	Island	1:9C40
cg01347719	cg01347719	0044750130	ATCCTAAAACCCTAACATAATACCTCTCTTACAAAATAAACATTCRATAC			II			AGCTGGGAAACTGAGGTGATCACAATGTCAGAGGGCTTGCGGAGTCATCATCATTAAACA[CG]CATCGAATGCCTACTTTGCAAGAGAGGCACTATGCTAGGGTCTCAGGATCAAAAAAGAAA	37	2	74754237	CGCATCGAATGCCTACTTTGCAAGAGAGGCACTATGCTAGGGTCTCAGGA	14	32751465	R				TRUE	AUP1;DQX1	NM_181575;NM_133637	Body;TSS1500	chr2:74756223-74757930	N_Shore	AUP1;DQX1	ENSCSAT00000013788;ENSCSAT00000013760	Body;TSS1500	S_Shore	0:50
cg25840685	cg25840685	0016623882	AACCTAAATAATATCTCTCCCTATATCCCACAAAAAATTCACAAAAAAAC			II			CTCCGTCCTGCGGCTCTGGGTGCCATCCTGTTCCTTTGAGCTCAGTCAGCCTCCTGGGCT[CG]TCTCTCTGTGAATCTCCTGTGGGACATAGGGAGAGATATTATTCAGGCTTTGCCGTAGTA	37	2	74753946	GCCTGAATAATATCTCTCCCTATGTCCCACAGGAGATTCACAGAGAGACG	14	32751756	F	rs372443240	28	TRUE	TRUE	AUP1;DQX1	NM_181575;NM_133637	Body;TSS1500	chr2:74756223-74757930	N_Shelf	AUP1;DQX1	ENSCSAT00000013788;ENSCSAT00000013760	Body;TSS1500	S_Shelf	1:11G38
cg09623986	cg09623986	0014641206	RAACCCAAAAAACTAACTAAACTCAAAAAAACAAAATAACACCCAAAACC			II			ACCACCCACCCATCCAGCCTGTTGTGAGTTGGGTGAGGGCTGCCCCCAGTCTCCGTCCTG[CG]GCTCTGGGTGCCATCCTGTTCCTTTGAGCTCAGTCAGCCTCCTGGGCTCGTCTCTCTGTG	37	2	74753896	CGGCTCTGGGTGCCATCCTGTTCCTTTGAGCTCAGTCAGCCTCCTGGGCT	14	32751806	R	rs529674280	0		TRUE	AUP1;DQX1	NM_181575;NM_133637	3'UTR;TSS1500	chr2:74756223-74757930	N_Shelf	DQX1	ENSCSAT00000013760	TSS1500	S_Shelf	0:50
cg01410453	cg01410453	0071642946	AAAAACAAACTTCAAAATTTAAAATTTAAACCCATCCCTAAAATAAAACC			II			CAGCTCCAGACCCACGTAGTCACCACCAACCCTGACCGTGTGAAGTACAAAGGTAAATTC[CG]GCTCTACCTCAGGGATGGGCTCAAACTTCAAATCCTGAAGCCTGCTTTTGGGGTGGGGCT	37	2	74753358	CGGCTCTACCTCAGGGATGGGCTCAAACTTCAAATCCTGAAGCCTGCTTT	14	32752344	R	rs558520196;rs577059379	1;47		TRUE	DQX1;DQX1	NM_133637;NM_133637	1stExon;5'UTR	chr2:74756223-74757930	N_Shelf	DQX1	ENSCSAT00000013760	TSS1500	S_Shelf	2:31T1G16
cg15668889	cg15668889	0093782341	AAAATCTAAACTAACTATAAACCCCTTTAATAAACTTCCCTTCTCTTCCC			II			AAGGTAAAGCGAGCAGCCCAGATGGGCAAGGCTTGGCGCTGCTTCAGCAGCTCATAGTAG[CG]GGAAGAGAAGGGAAGCCCATCAAAGGGGTTCACAGCCAGTTCAGACTCCCCAGGACTTGG	37	2	74752756	CGGGAAGAGAAGGGAAGCCCATCAAAGGGGTTCACAGCCAGTTCAGACTC	14	32752941	R	rs538579996	10			DQX1	NM_133637	Body	chr2:74756223-74757930	N_Shelf	DQX1	ENSCSAT00000013760	1stExon	S_Shelf	1:2A47
cg05388780	cg05388780	0082615584	CTTTAATAAACTTCCCTTCTCTTCCCRCTACTATAAACTACTAAAACAAC			II			GGGTTACTCTCCAACTGCTCCAAGAAGGTAAAGCGAGCAGCCCAGATGGGCAAGGCTTGG[CG]CTGCTTCAGCAGCTCATAGTAGCGGGAAGAGAAGGGAAGCCCATCAAAGGGGTTCACAGC	37	2	74752732	TTTGATGGGCTTCCCTTCTCTTCCCGCTACTATGAGCTGCTGAAGCAGCG	14	32752965	F	rs550414887;rs139246314;rs538579996	0;1;34			DQX1	NM_133637	Body	chr2:74756223-74757930	N_Shelf	DQX1	ENSCSAT00000013760	1stExon	S_Shelf	1:42G7
cg01023393	cg01023393	0076780332	AACTCAAAAAATCACAACATATTTTTCTAACCTTCAATATCAAAATATAC			II			GAGGAATCAGTGTGGACACTGACCAGCCCCACAAGCTCAGGGAATCTTCTCCCCAAGGGA[CG]TATATTTTGATATTGAAGGTCAGAAAAATATGCTGTGACTTCCTGAGCCTATGGACCCAT	37	2	74751517	GCTCAGGAAGTCACAGCATATTTTTCTGACCTTCAATATCAAAATATACG	14	32754155	F	rs577648439;rs545117155	0;33			DQX1	NM_133637	Body			DQX1	ENSCSAT00000013760	Body		1:45C4
cg13362126	cg13362126	0023665133	CAACAAATTCTACTAAAACAAACTACTTCTACAAAAAATAACCTCRACCC			II			GATGCCACCGACCGCTCCTGAGCCTCATCTAGTACCAGCACGCCCCAGGCTCCAGTGCCT[CG]GGTCGAGGCCACCTCCTGCAGAAGCAGCCTGTCCCAGCAGAACCTGTTGACATTGGTAGT	37	2	74751390	CGGGTCGAGGCCACCTCCTGCAGAAGCAGCCTGTCCCAGCAGAACCTGTT	14	32754282	R	rs34084523;rs140454701	2;5			DQX1	NM_133637	Body			DQX1	ENSCSAT00000013760	Body		1:44A5
cg20904169	cg20904169	0043806260	CCCACCTAATCRAATAAAAACTACCTACCAAACAATACTTAAATTATATC			II			GTTTTGTTTTTTACCTCCTCACTGGGCAGGAACACTAGCACATCTCCTGGAAGCTCCTTC[CG]ACACAATTCAAGCACTGCTTGGCAGGCAGCTTCCACCCGATCAGGTGGGATGGTGTCCCA	37	2	74751096	CCACCTGATCGGGTGGAAGCTGCCTGCCAAGCAGTGCTTGAATTGTGTCG	14	32754576	F					DQX1	NM_133637	Body			DQX1	ENSCSAT00000013760	Body		3:2C8A29G8
cg25182501	cg25182501	0061673272	ATATTCCAAAACCCRACRCAAAACAACTTCTTCTACACTAAATAAAAAAC			II			TCACCATCCGTGTGTTCCAGGGCCCGACGCAGGGCAGCTTCTTCTGCACTGAGTGGAGGA[CG]GGTAAACCCAGGGGCAGCTGGAGGCAGAAGAGTGGAAGGTAGAATCTGCCATTTGGGAAA	37	2	74747143	TGTTCCAGGGCCCGACGCAGGGCAGCTTCTTCTGCACTGAGTGGAGGACG	14	32758417	R	rs143679936;rs199667945;rs200754645	34;10;2		TRUE	DQX1	NM_133637	Body	chr2:74740455-74743795	S_Shelf	DQX1	ENSCSAT00000013760	Body	N_Shelf	0:50
cg14877896	cg14877896	0080770425	ACACAAAAAACTAACTAATTATAACCAAAACCAAAAAATTATCCACCCCA	0079787227	ACGCGAAAAACTAACTAATTATAACCGAAACCAAAAAATTATCCACCCCG	I	A	Red	GGGGGTGCTGGAGCGCGAGAGGCTGGCTGATTGTGACCGAAACCAGAGGGTTGTCCACCC[CG]GGCATCTCATCCCTCAACTGTAAAATAATCGCTAAGGATTCCTTCCTGACTTTGAGCCTC	37	2	74743839	CGGGGTGGACAACCCTCTGGTTTCGGTCACAATCAGCCAGCCTCTCGCGC	14	32761786	F	rs573136944;rs557945398	25;12		TRUE	TLX2	NM_016170	3'UTR	chr2:74740455-74743795	S_Shore				N_Shore	1:22C27
cg03998104	cg03998104	0077693231	CRAACTAACCAATAAAAACTACTTTCCTAAAAAACTCRAAATTCTCCRAC			II			GGGGAGGGGGCCGGGCTGGCCAATGGGAGCTGCTTTCCTGAGGGACTCGAAATTCTCCGG[CG]GGTGGTCGGGAGCTGGGGCTCTGAGGGGCTCTAGCGGCGTTGCGCGCGGTGCCGGCTGGG	37	2	74743664	CGCCGGAGAATTTCGAGTCCCTCAGGAAAGCAGCTCCCATTGGCCAGCCC	14	32761961	F				TRUE	TLX2	NM_016170	3'UTR	chr2:74740455-74743795	Island				Island	1:12C37
cg21185289	cg21185289	0034682956	CTAATAACAACCAAACACATAAAAAACAACAAACCTTAAAACTATCATCA	0026603899	CTAATAACAACCGAACGCGTAAAAAACGACAAACCTTAAAACTATCGTCG	I	A	Red	TGCGTCCATGGTCTAGTGGCAGCCGGGCGCGTGAGGAGCGGCAGGCCTTGAGGCTGTCGT[CG]AGGGCTCCTCCACCACCGGCCGGCTCCCAAGCCAGCGTTGCGCAGATGCACGGCCAGCTC	37	2	74743437	CTAGTGGCAGCCGGGCGCGTGAGGAGCGGCAGGCCTTGAGGCTGTCGTCG	14	32762188	R	rs532848614	23		TRUE	TLX2	NM_016170	3'UTR	chr2:74740455-74743795	Island				Island	1:47C2
cg16852704	cg16852704	0089690541	ACACTAAAACCACTTTATTATCCTCRACCCAAAACTACAAATTCTACAAC			II			GGCCGCTGCGGCCGCCGCTGCCCCCGGACCCTCTCTGCCTGCACAACTCGTCGCTCTTCG[CG]CTGCAGAACCTGCAGCCCTGGGCCGAGGACAACAAAGTGGCTTCAGTGTCCGGGCTCGCC	37	2	74743243	CACTGAAGCCACTTTGTTGTCCTCGGCCCAGGGCTGCAGGTTCTGCAGCG	14	32762382	F	rs558312841;rs141921839;rs201206879	11;50;51		TRUE	TLX2	NM_016170	Body	chr2:74740455-74743795	Island	TLX2	ENSCSAT00000013752	Body	Island	1:3G46
cg07203423	cg07203423	0093614149	TCAAAACATAATTCCAAAACCAACACACCAAATAACAATAAAACACAACA	0072784873	TCAAAACGTAATTCCAAAACCGACGCACCAAATAACGATAAAACGCGACG	I	C	Grn	CCGACGCACAGGTCAAAACGTGGTTCCAGAACCGACGCACCAAGTGGCGGTGAGGCGCGG[CG]CGGGCGAGGGCGGACTGGGGTTCCCGAGCAGGGCCTGGTGAGAAGCGACGCGGCGGGCGC	37	2	74743009	CGCCGCGCCTCACCGCCACTTGGTGCGTCGGTTCTGGAACCACGTTTTGA	14	32762616	F				TRUE	TLX2	NM_016170	Body	chr2:74740455-74743795	Island	TLX2	ENSCSAT00000013752	Body	Island	0:50
cg19656282	cg19656282	0042708277	TTCTTCCACTTCAAAAAAATCCAATTTTAATAAAAATAACCTATACAACA	0056727923	TTCTTCCGCTTCGAAAAAATCCGATTTTAATAAAAATAACCTATACGACG	I	C	Grn	CAAATCCTGCCCTGGTCTTTCTTCCTCCCGGTAGCTGCGCTCTCGCCCTTCTCTGGGACG[CG]CCGCATAGGCCACCCCTACCAAAACCGGACCCCTCCGAAGCGGAAGAAGCCGCGCACGTC	37	2	74742786	CGCCGCATAGGCCACCCCTACCAAAACCGGACCCCTCCGAAGCGGAAGAA	14	32762839	R				TRUE	TLX2	NM_016170	Body	chr2:74740455-74743795	Island	TLX2	ENSCSAT00000013752	Body	Island	2:7T0T41
cg18835416	cg18835416	0049760857	CRAAACTAATTAACTCRTAATATAAAAAATTATATAAACCCAACATCCCC			II			GAGGCATCCTCCCCAACCACCGAACCTCCGGCGGTTCTCCTCGGCCCAGACCGATGGAGC[CG]GGGATGCTGGGTCCACACAACCTCCCACACCACGAGCCAATCAGCTTCGGCATCGATCAG	37	2	74741941	CGGGGATGCTGGGTCCACACAACCTCCCACACCACGAGCCAATCAGCTTC	14	32763684	R	rs140006219;rs201556359;rs146015962;rs200296220	1;35;40;50		TRUE	TLX2	NM_016170	1stExon	chr2:74740455-74743795	Island	TLX2	ENSCSAT00000013752	1stExon	Island	0:50
cg00522893	cg00522893	0062804577	CTATTTACRCTTAAAAACCAACAAAAAAACTCCAAAAACCCCAACTAACC			II			CAGCCCAGCGTCTATTTGCGCTTAAGAGCCAGCAAGGAAGCTCCAGGGGCCCCAGCTGGC[CG]TGCTCCCCCGGGATGCAAGTCCCTGCGCTGACGCCCGGCAGCGGCTGGCACGGGCGCGGC	37	2	74741699	CGGCCAGCTGGGGCCCCTGGAGCTTCCTTGCTGGCTCTTAAGCGCAAATA	14	32763926	F				TRUE	TLX2;TLX2	NM_016170;NM_016170	5'UTR;1stExon	chr2:74740455-74743795	Island	TLX2	ENSCSAT00000013752	TSS1500	Island	3:5G19T12C11
cg10275973	cg10275973	0065673245	CCAACTAAAACCCCTAAAACTTCCTTACTAACTCTTAAACRCAAATAAAC			II			CCAGCCGGAGCTGGCCAACCCTCTCCACCCGGGACTTGGGCAGCGGCGCCGGCAGCCCAG[CG]TCTATTTGCGCTTAAGAGCCAGCAAGGAAGCTCCAGGGGCCCCAGCTGGCCGTGCTCCCC	37	2	74741647	CAGCTGGGGCCCCTGGAGCTTCCTTGCTGGCTCTTAAGCGCAAATAGACG	14	32763978	F				TRUE	TLX2;TLX2	NM_016170;NM_016170	5'UTR;1stExon	chr2:74740455-74743795	Island	TLX2	ENSCSAT00000013752	TSS1500	Island	3:1G19T12C15
cg08267002	cg08267002	0096643389	AAATCCCRAATAAAAAAAATTAACCAACTCCRACTAAAACAATAACTAAC			II			TTAACTGCTGGGCCCCGCCCCTGCCCTACCCCCAGCCCCCACTACCCACCCGGGCCGATC[CG]TCAGTCACTGCCCCAGCCGGAGCTGGCCAACCCTCTCCACCCGGGACTTGGGCAGCGGCG	37	2	74741573	AGTCCCGGGTGGAGAGGGTTGGCCAGCTCCGGCTGGGGCAGTGACTGACG	14	32764052	F				TRUE	TLX2	NM_016170	TSS200	chr2:74740455-74743795	Island	TLX2	ENSCSAT00000013752	TSS1500	Island	0:50
cg17284580	cg17284580	0018618200	CAAATAAAAAAAATTAACCAACTCCAACTAAAACAATAACTAACAAATCA	0095679130	CGAATAAAAAAAATTAACCAACTCCGACTAAAACAATAACTAACGAATCG	I	A	Red	CCCCTTTAACTGCTGGGCCCCGCCCCTGCCCTACCCCCAGCCCCCACTACCCACCCGGGC[CG]ATCCGTCAGTCACTGCCCCAGCCGGAGCTGGCCAACCCTCTCCACCCGGGACTTGGGCAG	37	2	74741568	CGGGTGGAGAGGGTTGGCCAGCTCCGGCTGGGGCAGTGACTGACGGATCG	14	32764057	F					TLX2	NM_016170	TSS200	chr2:74740455-74743795	Island	TLX2	ENSCSAT00000013752	TSS1500	Island	0:50
cg18409528	cg18409528	0019618107	ACCAAATCTCATTATAATTTCCCAACTACATAAAAAACAACTAAAAAACA	0023716901	ACCAAATCTCGTTATAATTTCCCGACTACGTAAAAAACGACTAAAAAACG	I	A	Red	AGCCCCTGCCGTCCCCTTCCCACACCTGTTCTCTTCCTGGGCCTGCAGCTCACCGGGCGC[CG]TTCCCCAGCCGCTTCTTACGCAGCCGGGAAACCACAACGAGATTTGGTCTTCGAGAGCAT	37	2	74741136	ACCAAATCTCGTTGTGGTTTCCCGGCTGCGTAAGAAGCGGCTGGGGAACG	14	32764495	F	rs539325500;rs557602065	1;12		TRUE	TLX2	NM_016170	TSS1500	chr2:74740455-74743795	Island	TLX2	ENSCSAT00000013752	TSS1500	Island	1:22T27
cg25361106	cg25361106	0056652867	ATAAAAAACAAAACRACCAAAATCCAACCAAAACCTCAATAAAATCCCAC			II			GTAAAATGTTTATGGGAAACAAGGCGGCCAGGATCCAACCAAGGCCTCAGTGAGGTCCCA[CG]TGTCCCCCGTGGCGAGATTTCGCCCTCCCGCCGTTGAGGAGGAAGAGTGTGAGAACAGAC	37	2	74740746	CGTGGGACCTCACTGAGGCCTTGGTTGGATCCTGGCCGCCTTGTTTCCCA	14	32764886	F	rs191229165;rs552934012	51;25		TRUE	TLX2	NM_016170	TSS1500	chr2:74740455-74743795	Island	TLX2	ENSCSAT00000013752	TSS1500	Island	1:9A40
cg08255598	cg08255598	0039719521	CTCCCTTCAAAAAAATCCRCTAACTCCCAATTACCCTCAAACTAAAAATC			II			AGGAAGGTCAAGATGTAGATTTGAGAGTGGTAATAGAAAAAGCAGGGCCATAAAGAGTTG[CG]ATTTTTAGCCTGAGGGCAATTGGGAGCTAGCGGACTTTTTTGAAGGGAGGTTATCCTGTG	37	2	74735875	TCCCTTCAAAAAAGTCCGCTAGCTCCCAATTGCCCTCAGGCTAAAAATCG	14	32769420	F	rs549159911	0			PCGF1	NM_032673	TSS1500	chr2:74734322-74735273	S_Shore	PCGF1	ENSCSAT00000013745	TSS1500	N_Shore	1:10G39
cg14188330	cg14188330	0029760913	CTACAAACRCTCRCTACCTAAACCTATCTATATATAACAATATCCTAATC			II			GCGCCTGCGGAGGCCTGGGACAGACTAATGCAGAGCAGATGCCGAAGGAGGAGGGGAGGA[CG]ACTAGGACACTGCCACACACAGACAGGCTTAGGCAGCGAGCGCCTGTAGTAGCATAGGCC	37	2	74735495	TACAGGCGCTCGCTGCCTAAGCCTGTCTGTGTGTGGCAGTGTCCTAGTCG	14	32769795	F	rs540778017;rs562145094	0;19			PCGF1	NM_032673	TSS1500	chr2:74734322-74735273	S_Shore	PCGF1	ENSCSAT00000013745	TSS1500	N_Shore	0:50
cg03203239	cg03203239	0082659426	CTTCACAAAAAAAATTTCTTAAACTTTACAAAATCTCAAAAAAAATACCA	0005772197	CTTCACGAAAAAAATTTCTTAAACTTTACAAAATCTCGAAAAAAATACCG	I	A	Red	GTCTTCTCCCGGCTTCACGGAGGGAGTTTCTTGGGCTTTGCAGAGTCTCGGAGAGGGTGC[CG]GGGGATGGGGAGTGAGAGACCCCCAGGGACTTGGTAGTGATCTTATTCCCCCATTCTCCC	37	2	74735315	CTTCACGGAGGGAGTTTCTTGGGCTTTGCAGAGTCTCGGAGAGGGTGCCG	14	32769973	R	rs180955861	13		TRUE	PCGF1	NM_032673	TSS1500	chr2:74734322-74735273	S_Shore	PCGF1	ENSCSAT00000013745	TSS1500	Island	2:30G16G2
cg17552958	cg17552958	0043643979	AAACAAAACCTTACAAAAAATAAACAAATCCAAAAAAACCTAAAACCTCA	0090671242	AAACGAAACCTTACAAAAAATAAACGAATCCGAAAAAACCTAAAACCTCG	I	T	Red	GGCTGATCCCAGCCGGCCACTTCCGGTGCCGCCTGCAGGGCGGGACTTGTCTCCCAGCAA[CG]AGGTTCTAGGTCTTTTCGGATTCGCTCACCCTCTGTAAGGCCCCGCCCACGTCCCTTTCT	37	2	74734862	CGAGGTTCTAGGTCTTTTCGGATTCGCTCACCCTCTGTAAGGCCCCGCCC	14	32770424	R					PCGF1	NM_032673	TSS200	chr2:74734322-74735273	Island	PCGF1	ENSCSAT00000013745	TSS200	Island	0:50
cg22440793	cg22440793	0015807201	CAACAAAATTCTAAATCTTTTCAAATTCACTCACCCTCTATAAAACCCCA	0071691946	CAACGAAATTCTAAATCTTTTCGAATTCGCTCACCCTCTATAAAACCCCG	I	C	Grn	CTTGTCTCCCAGCAACGAGGTTCTAGGTCTTTTCGGATTCGCTCACCCTCTGTAAGGCCC[CG]CCCACGTCCCTTTCTCCCTGTGTGCTCACCTGAGCCCCACCGGCCCCTCCCCTGCTCAAT	37	2	74734907	CGGGGCCTTACAGAGGGTGAGCGAATCCGAAAAGACCTAGAACCTCGTTG	14	32770379	F				TRUE	PCGF1	NM_032673	TSS200	chr2:74734322-74735273	Island	PCGF1	ENSCSAT00000013745	TSS200	Island	0:50
cg25763455	cg25763455	0003746470	ATAAACRAATCCRAAAAAACCTAAAACCTCRTTACTAAAAAACAAATCCC			II			TGAGGAGACGCCATCTTAAAGGCTGATCCCAGCCGGCCACTTCCGGTGCCGCCTGCAGGG[CG]GGACTTGTCTCCCAGCAACGAGGTTCTAGGTCTTTTCGGATTCGCTCACCCTCTGTAAGG	37	2	74734842	TGAGCGAATCCGAAAAGACCTAGAACCTCGTTGCTGGGAGACAAGTCCCG	14	32770444	F					PCGF1	NM_032673	TSS200	chr2:74734322-74735273	Island	PCGF1	ENSCSAT00000013745	TSS200	Island	0:50
cg13963601	cg13963601	0032670537	ACCTACAAAACAAAACTTATCTCCCAACAACAAAATTCTAAATCTTTTCA	0004736334	GCCTACAAAACGAAACTTATCTCCCAACAACGAAATTCTAAATCTTTTCG	I	A	Red	ACTTCCGGTGCCGCCTGCAGGGCGGGACTTGTCTCCCAGCAACGAGGTTCTAGGTCTTTT[CG]GATTCGCTCACCCTCTGTAAGGCCCCGCCCACGTCCCTTTCTCCCTGTGTGCTCACCTGA	37	2	74734880	GCCTGCAGGGCGGGACTTGTCTCCCAGCAACGAGGTTCTAGGTCTTTTCG	14	32770406	R					PCGF1	NM_032673	TSS200	chr2:74734322-74735273	Island	PCGF1	ENSCSAT00000013745	TSS200	Island	0:50
cg06104657	cg06104657	0093727509	CRAAAAAACCTAAAACCTCRTTACTAAAAAACAAATCCCRCCCTACAAAC			II			TCTGGCCCCCCTGAGGAGACGCCATCTTAAAGGCTGATCCCAGCCGGCCACTTCCGGTGC[CG]CCTGCAGGGCGGGACTTGTCTCCCAGCAACGAGGTTCTAGGTCTTTTCGGATTCGCTCAC	37	2	74734831	GAAAAGACCTAGAACCTCGTTGCTGGGAGACAAGTCCCGCCCTGCAGGCG	14	32770455	F				TRUE	PCGF1	NM_032673	TSS200	chr2:74734322-74735273	Island	PCGF1	ENSCSAT00000013745	TSS200	Island	0:50
cg11811303	cg11811303	0077659176	ATCRCRATAAAACTTCRAAACCAACTCCAATCAATATACAAAATAAACCC			II			AATTCGCACCGCTGGCCGACCACAGCAGTAACCCTGCCGCCCTTGCACCTCGTTCCGTAG[CG]GGTCCATCTTGTACACTGACTGGAGCTGGTTCCGAAGCCTCATCGCGATCGCAATCTGGC	37	2	74734715	CGGGTCCATCTTGTACACTGACTGGAGCTGGTTCCGAAGCCTCATCGCGA	14	32770571	R	rs111794312;rs140632466	21;36			PCGF1	NM_032673	1stExon	chr2:74734322-74735273	Island	PCGF1	ENSCSAT00000013745	1stExon	Island	0:50
cg24142014	cg24142014	0048661196	RTAACRAATCCATCTTATACACTAACTAAAACTAATTCCRAAACCTCATC			II			CACCTCGTTCCGTAGCGGGTCCATCTTGTACACTGACTGGAGCTGGTTCCGAAGCCTCAT[CG]CGATCGCAATCTGGCCCCCCTGAGGAGACGCCATCTTAAAGGCTGATCCCAGCCGGCCAC	37	2	74734760	TAGCGGGTCCATCTTGTACACTGACTGGAGCTGGTTCCGAAGCCTCATCG	14	32770526	R	rs111794312;rs140632466	26;11		TRUE	PCGF1	NM_032673	1stExon	chr2:74734322-74735273	Island	PCGF1	ENSCSAT00000013745	1stExon	Island	0:50
cg02006147	cg02006147	0007751955	RATAAAACTTCRAAACCAACTCCAATCAATATACAAAATAAACCCRCTAC			II			GCCCCAATTCGCACCGCTGGCCGACCACAGCAGTAACCCTGCCGCCCTTGCACCTCGTTC[CG]TAGCGGGTCCATCTTGTACACTGACTGGAGCTGGTTCCGAAGCCTCATCGCGATCGCAAT	37	2	74734710	ATGAGGCTTCGGAACCAGCTCCAGTCAGTGTACAAGATGGACCCGCTACG	14	32770576	F	rs111794312;rs140632466	26;41		TRUE	PCGF1	NM_032673	1stExon	chr2:74734322-74735273	Island	PCGF1	ENSCSAT00000013745	1stExon	Island	0:50
cg22475904	cg22475904	0006744185	AATTAAAACAAACTAAAAAACAAACAATAACTAACCAAACACCCAATACA	0092748492	AATTAAAACGAACTAAAAAACGAACGATAACTAACCGAACGCCCAATACG	I	C	Grn	GGAGTTTGGCAACCCGATCGCAACCACGCAGGCGCACTGGGCACTCTGTCTCTGCGCAGG[CG]CACTGGGCGCCCGGCCAGCCACCGCCCGTCCTTTAGCCCGCCCCAATTCGCACCGCTGGC	37	2	74734609	AATTGGGGCGGGCTAAAGGACGGGCGGTGGCTGGCCGGGCGCCCAGTGCG	14	32770677	F	rs557525086;rs572740229	24;43		TRUE	PCGF1	NM_032673	Body	chr2:74734322-74735273	Island	PCGF1	ENSCSAT00000013745	Body	Island	1:2C47
cg22843908	cg22843908	0078781859	CTAACCTATATCTATTTCCCCCCAATTCTAACAAAAACAAAAATAAAAAC			II			GACCATGGGAGGTGAGTCTCCTTAGAGAGGCCCTCCCCTCAGCCCTTCTCACCTGCAGGA[CG]CTTTTATTCTTGTCTTTGCCAGAACTGGGGGGAAATAGACACAGGTTAGGGAATCCTATC	37	2	74732872	CGCTTTTATTCTTGTCTTTGCCAGAACTGGGGGGAAATAGACACAGGTTA	14	32772104	R					PCGF1;PCGF1	NM_032673;NM_032673	Body;ExonBnd	chr2:74734322-74735273	N_Shore	PCGF1	ENSCSAT00000013745	Body	S_Shore	1:11G38
cg00668036	cg00668036	0017702188	TAACACAAAACCCTCCAAAAATAACATACCTCAACTCTAACAAAACATCA	0058640537	TAACACAAAACCCTCCGAAAATAACGTACCTCAACTCTAACAAAACATCG	I	A	Red	AGCATCAAGCGGTGACACAGGACCCTCCGGAGATGGCGTACCTCAGCTCTAACAGAACAT[CG]GACATACTTGTTCTGGGAGCAGGGAGGGGAGGGAAGAGGGCAAGGTGTGTGAGGGAAGGA	37	2	74732752	TGACACAGGACCCTCCGGAGATGGCGTACCTCAGCTCTAACAGAACATCG	14	32772224	R	rs150874982	26			PCGF1;PCGF1	NM_032673;NM_032673	Body;ExonBnd	chr2:74734322-74735273	N_Shore	PCGF1	ENSCSAT00000013745	Body	S_Shore	0:50
cg27577234	cg27577234	0051628990	ATACTAAAAATTTAACATCAAACRATAACACAAAACCCTCCRAAAATAAC			II			GGACTACTCACATGCTGAGGGTTTAGCATCAAGCGGTGACACAGGACCCTCCGGAGATGG[CG]TACCTCAGCTCTAACAGAACATCGGACATACTTGTTCTGGGAGCAGGGAGGGGAGGGAAG	37	2	74732728	CGCCATCTCCGGAGGGTCCTGTGTCACCGCTTGATGCTAAACCCTCAGCA	14	32772248	F	rs143464189;rs144121264;rs117505699;rs150874982	44;36;29;2			PCGF1	NM_032673	Body	chr2:74734322-74735273	N_Shore	PCGF1	ENSCSAT00000013745	Body	S_Shore	0:50
cg07371344	cg07371344	0049677981	CAATAAAATTCTCCCTAATCACATAACAATAAAACAAATATAACTCTCCC			II			GGGGAGTCTGAAGGGGGTGTGATCCCAGGGAGGGTGGCCTGGCTTACCTTGCCGAACCAG[CG]GGAGAGCCATATCTGCTTCATTGTCATGTGATCAGGGAGAACTTCATTGTCAAAAAGGAG	37	2	74732479	CGGGAGAGCCATATCTGCTTCATTGTCATGTGATCAGGGAGAACTTCATT	14	32772497	R	rs144134701;rs201559196;rs72818086;rs574493633	0;1;13;49			PCGF1;PCGF1	NM_032673;NM_032673	Body;ExonBnd	chr2:74734322-74735273	N_Shore	PCGF1	ENSCSAT00000013745	Body	S_Shore	0:50
cg24060542	cg24060542	0021793203	TTCTCCCTAATCACATAACAATAAAACAAATATAACTCTCCCRCTAATTC			II			ATGGTTGGGGGGAGTCTGAAGGGGGTGTGATCCCAGGGAGGGTGGCCTGGCTTACCTTGC[CG]AACCAGCGGGAGAGCCATATCTGCTTCATTGTCATGTGATCAGGGAGAACTTCATTGTCA	37	2	74732471	TCTCCCTGATCACATGACAATGAAGCAGATATGGCTCTCCCGCTGGTTCG	14	32772505	F	rs144134701;rs201559196;rs72818086	8;9;21		TRUE	PCGF1	NM_032673	Body	chr2:74734322-74735273	N_Shore	PCGF1	ENSCSAT00000013745	Body	S_Shore	0:50
cg13407169	cg13407169	0004708576	TACACACACTACACCTCCATACAATTTATCCCAAATTTAACAACAAACCA	0051640877	TACACACGCTACGCCTCCATACAATTTATCCCAAATTTAACAACAAACCG	I	A	Red	TCGGGTTCTGGCTACACACGCTGCGCCTCCATACAGTTTGTCCCAGGTTTGGCAGCAGGC[CG]GCTACCTTCAGGAATTCTTTGCTTTGGCTTCTGTCTGTTCCTGTCTGTTGGGCAAGTTTC	37	2	74731413	CGGCCTGCTGCCAAACCTGGGACAAACTGTATGGAGGCGCAGCGTGTGTA	14	32773542	F	rs139585765	29		TRUE	LOC151534;LBX2	NR_024606;NM_001009812	Body;TSS1500	chr2:74729399-74731166	S_Shore				N_Shore	2:15T27A6
cg02100410	cg02100410	0033758560	CCAAACCTAAAACAAACTATATAAAAACRCAACRTATATAACCAAAACCC			II			ACAACCAACCCCTAGAAGCCGTGGAGTCAGACCGGCCAGGGTGGGACCTAGGTTTTAACT[CG]GGTTCTGGCTACACACGCTGCGCCTCCATACAGTTTGTCCCAGGTTTGGCAGCAGGCCGG	37	2	74731354	CGGGTTCTGGCTACACACGCTGCGCCTCCATACAGTTTGTCCCAGGTTTG	14	32773601	R	rs139585765	32		TRUE	LOC151534;LBX2	NR_024606;NM_001009812	Body;TSS1500	chr2:74729399-74731166	S_Shore				N_Shore	2:4T27A17
cg08984836	cg08984836	0061659240	AATACRCTTCTTTCCTAACATAATCTCCAAAATTAACAAAACTTCCAAAC			II			GTGTTCCTGGAAGAGGTCGGGGAGCGGGGGGAGAGGCATTCCAGGCTGGAGGCCTGGAAA[CG]TTTGGAAGCTTTGCTAACCTTGGAGACCATGTCAGGAAAGAAGCGTACCCAGGCCGTCTG	37	2	74730948	GTACGCTTCTTTCCTGACATGGTCTCCAAGGTTAGCAAAGCTTCCAAACG	14	32774007	F	rs144314244	49		TRUE	LOC151534;LBX2	NR_024606;NM_001009812	Body;TSS1500	chr2:74729399-74731166	Island				Island	2:30A3C15
cg07515251	cg07515251	0091683213	AACAACAACTACACTACATCTCCCAAAATAACTAAAACTAACCAACTACA	0075810383	AACGACAACTACACTACGTCTCCCAAAATAACTAAAACTAACCAACTACG	I	A	Red	CCGGGGTCCGGGTGGGCGTGGGGAATGGACCCATAGACCCGGGACGAGCGGCGCGGAGCC[CG]CAGCTGGCCAGCTTCAGCCACCTTGGGAGACGCAGTGCAGCTGCCGCTGCTGACAGACAA	37	2	74730404	AGCGGCAGCTGCACTGCGTCTCCCAAGGTGGCTGAAGCTGGCCAGCTGCG	14	32774553	F	rs556413502	40		TRUE	LBX2;LOC151534;LBX2	NM_001009812;NR_024606;NM_001009812	1stExon;Body;5'UTR	chr2:74729399-74731166	Island				Island	0:50
cg00573355	cg00573355	0095717397	AAAAAAAAATCACACCCAAAATCCTCTCTAACTTCACACAACTAAAAACA	0094800463	AAAAAAAAATCACGCCCAAAATCCTCTCTAACTTCGCGCGACTAAAAACG	I	C	Grn	CTGGGGTGGTCCTGCCGCCACCTCTCCTTTGACTCAGGAGCGCCGCGCCGCGTCCGGGCG[CG]TTCTCAGTCGCGCGAAGCCAGAGAGGACCCTGGGCGTGATTCTCCCTCCCTGGCACAGAC	37	2	74730266	GAGGGAGAATCACGCCCAGGGTCCTCTCTGGCTTCGCGCGACTGAGAACG	14	32774691	F	rs187387936;rs150475363	26;49		TRUE	LBX2;LOC151534;LBX2	NM_001009812;NR_024606;NM_001009812	1stExon;Body;5'UTR	chr2:74729399-74731166	Island				Island	1:36A13
cg06768010	cg06768010	0049711282	CRAAAATCCTCCAACCCTACTACACATTCACAAAATTCAATAAAATATCC			II			TCCCCACTGGTGGCACGGAGGCCTGCTCAATAAACGACCTTTAGTCTCGGATTGCCGGCC[CG]GACATTCCACTGAATTCTGTGAATGTGTAGCAGGGTTGGAGGACCCTCGGAATAACCCCC	37	2	74729502	GAGGGTCCTCCAACCCTGCTACACATTCACAGAATTCAGTGGAATGTCCG	14	32775453	F				TRUE	LOC151534;LBX2	NR_024606;NM_001009812	TSS1500;Body	chr2:74729399-74731166	Island				S_Shore	1:17C32
cg25426273	cg25426273	0061755284	TTTCRTCAAATAAAACAACCTCRAATCCATTCACCTATACTTACTTCTTC			II			CAACACTTGGGAGGACCTGGCCTGGCGGAGCGACTGCAACTGGGAATAGTGGGGATGCCA[CG]AAGAAGCAAGCACAGGTGAATGGACCCGAGGCTGCCCCACCTGACGAAATCAGAACACAC	37	2	74727321	TTCGTCAGGTGGGGCAGCCTCGGGTCCATTCACCTGTGCTTGCTTCTTCG	14	32777646	F					LBX2;LBX2	NM_001009812;NM_001282430	Body;TSS1500	chr2:74725039-74727038	S_Shore	LBX2	ENSCSAT00000013742	TSS1500	N_Shore	3:0C21A0A26
cg04255230	cg04255230	0001676184	ATCATCTACTAATTTATAAACCAAAACAACAACTAAACAAAAAATCAACA	0050712268	ATCGTCTACTAATTTATAAACCGAAACGACGACTAAACGAAAAATCGACG	I	A	Red	CGCTGCGGGGCGCTGCACCGTGCACAGTCAGGCCGGGCCATACCTCCAGACGCTGTATGC[CG]CCGACTCCCCGCCTAGCCGCCGCTCCGGCTCATAAACTAGTAGACGATAAAATTGCCTTC	37	2	74727010	CGCCGACTCCCCGCCTAGCCGCCGCTCCGGCTCATAAACTAGTAGACGAT	14	32777959	R				TRUE	LBX2	NM_001009812	Body	chr2:74725039-74727038	Island	LBX2	ENSCSAT00000013742	TSS1500	Island	3:9G12A7T19
cg15689410	cg15689410	0085758526	AATTTATAAACCAAAACAACAACTAAACAAAAAATCAACAACATACAACA	0088717883	AATTTATAAACCGAAACGACGACTAAACGAAAAATCGACGACATACAACG	I	T	Red	GGCTGCTCCGCGCTGCGGGGCGCTGCACCGTGCACAGTCAGGCCGGGCCATACCTCCAGA[CG]CTGTATGCCGCCGACTCCCCGCCTAGCCGCCGCTCCGGCTCATAAACTAGTAGACGATAA	37	2	74727000	CGCTGTATGCCGCCGACTCCCCGCCTAGCCGCCGCTCCGGCTCATAAACT	14	32777969	R					LBX2;LBX2	NM_001009812;NM_001282430	Body;TSS1500	chr2:74725039-74727038	Island	LBX2	ENSCSAT00000013742	TSS1500	Island	2:12A7T29
cg01484487	cg01484487	0003798157	CTAAAACTCCTAAATATCCRAAAAAAATATTTCTACAAACTAAAACAAAC			II			CCGCGGTGGATCTGGAGCTCCTAGATGTCCGGGGAGGGTATTTCTACAGGCTGGGGCAGG[CG]CGGAGAGCAGAAGCCGACCAAACTACCCACCAGAGCAGGGCCACGGGGCTGCTCCGCGCT	37	2	74726892	TGGAGCTCCTAGATGTCCGGGGAGGGTATTTCTACAGGCTGGGGCAGGCG	14	32778077	R				TRUE	LBX2	NM_001009812	Body	chr2:74725039-74727038	Island	LBX2	ENSCSAT00000013742	TSS1500	Island	1:21T28
cg17192454	cg17192454	0085689427	ACTAAAATATCTACAATACTTAAAAATATCCAAAATATTCAAAACTCACA	0085650587	ACTAAAATATCTACGATACTTAAAAATATCCGAAATATTCGAAACTCGCG	I	T	Red	ACCATGCGCGGGGCTAGGATGTCTGCGATGCTTAAGAGTGTCCGGGGTGTTCGGGGCTCG[CG]TCCCGAGTTCATGGTCGGCCGGGCTGGGGCGGTCCGGCTGTCCGTTGCGCTAGGCTCCGC	37	2	74726651	CGCGAGCCCCGAACACCCCGGACACTCTTAAGCATCGCAGACATCCTAGC	14	32778318	F	rs529167735	39			LBX2;LBX2	NM_001282430;NM_001009812	1stExon;Body	chr2:74725039-74727038	Island	LBX2	ENSCSAT00000013742	1stExon	Island	0:50
cg18031307	cg18031307	0074731255	AAACTAAAATATCTACAATACTTAAAAATATCCAAAATATTCAAAACTCA	0083704844	AAACTAAAATATCTACGATACTTAAAAATATCCGAAATATTCGAAACTCG	I	C	Grn	GGACCATGCGCGGGGCTAGGATGTCTGCGATGCTTAAGAGTGTCCGGGGTGTTCGGGGCT[CG]CGTCCCGAGTTCATGGTCGGCCGGGCTGGGGCGGTCCGGCTGTCCGTTGCGCTAGGCTCC	37	2	74726649	GGGCTAGGATGTCTGCGATGCTTAAGAGTGTCCGGGGTGTTCGGGGCTCG	14	32778320	R	rs529167735	37			LBX2;LBX2	NM_001282430;NM_001009812	1stExon;Body	chr2:74725039-74727038	Island	LBX2	ENSCSAT00000013742	1stExon	Island	0:50
cg22089737	cg22089737	0092705583	CAAAAAACCATACACAAAACTAAAATATCTACAATACTTAAAAATATCCA	0094719403	CGAAAAACCATACGCGAAACTAAAATATCTACGATACTTAAAAATATCCG	I	A	Red	GCAGAGGGTGCTCGGGGGACCATGCGCGGGGCTAGGATGTCTGCGATGCTTAAGAGTGTC[CG]GGGTGTTCGGGGCTCGCGTCCCGAGTTCATGGTCGGCCGGGCTGGGGCGGTCCGGCTGTC	37	2	74726633	CGGGGGACCATGCGCGGGGCTAGGATGTCTGCGATGCTTAAGAGTGTCCG	14	32778336	R	rs540119208;rs117489853;rs529167735	47;45;21			LBX2;LBX2	NM_001282430;NM_001009812	1stExon;Body	chr2:74725039-74727038	Island	LBX2	ENSCSAT00000013742	1stExon	Island	1:36G13
cg16153547	cg16153547	0016760146	TAAATCRAATCRAACATTCRATTTACAATTCCTTAATAACACCAAAACCC			II			ATGCCCTTCCATGGATCGGGTCGGGCATTCGGTTTACAGTTCCTTAGTGACACCAGAGCC[CG]CTCCTCCGGCCCCAAAGGGAGATAATGAGGTACAGAGAGCGAGAAAAGGCAGAGTGCGGA	37	2	74725925	CGGGCTCTGGTGTCACTAAGGAACTGTAAACCGAATGCCCGACCCGATCC	14	32779050	F				TRUE	LBX2	NM_001009812	Body	chr2:74725039-74727038	Island	LBX2	ENSCSAT00000013742	Body	Island	3:20A8G14T5
cg05823218	cg05823218	0080640548	TTAAAAACCTCAAACTAAACAAACTATAAATTAAAAATAACATCAAAAAC			II			CTTTGAGGCTTTTAGGAGCCTCAGGCTGAGCAGGCTATAAGTTGAGGGTGACATCAGAGG[CG]AGTAAGAGTCAGGGCAGCCGACCCAGCGTGGTGGTGGTAACAGGACTTAGATCATGCCCT	37	2	74725810	CGCCTCTGATGTCACCCTCAACTTATAGCCTGCTCAGCCTGAGGCTCCTA	14	32779165	F	rs10454145;rs528320311	8;2		TRUE	LBX2	NM_001009812	Body	chr2:74725039-74727038	Island	LBX2	ENSCSAT00000013742	Body	Island	2:8G13G27
cg21429745	cg21429745	0009776139	TAATTCCAAAACCAACAAACCAAACTCAAACACAATATAAAAAAAATACA	0056667882	TAATTCCAAAACCGACGAACCAAACTCAAACGCGATATAAAAAAAATACG	I	C	Grn	GGCAGTGCTAAGCTGCACAGGACTTCCGGGGACAACGCGCGTAGCGAGGCGACGTCGGCG[CG]CATCTCCTCCACATCGCGCTTGAGCTTGGCTCGCCGGTTCTGGAACCAAGTGACCACCTG	37	2	74725208	TGGTTCCAGAACCGGCGAGCCAAGCTCAAGCGCGATGTGGAGGAGATGCG	14	32779776	F	rs61998167;rs146479958;rs559124829	5;8;26		TRUE	LBX2	NM_001009812	Body	chr2:74725039-74727038	Island	LBX2	ENSCSAT00000013742	Body	Island	2:14A20C14
cg01506855	cg01506855	0078716135	ATTTACTAAATTATCATTAACTCATACAATCCTTAATCCCTAAAACAATC			II			CAGTTGCCCACATTTGCTAGGTTGTCATTGACTCATGCAATCCTTGATCCCTGGGGCAAT[CG]CAGATTCCTCTTCTGTGACCACCTCCCAGCCCCACCTCAAGTCTGGCCCTGAGTTCTCTC	37	2	74723180	TTTGCTAGGTTGTCATTGACTCATGCAATCCTTGATCCCTGGGGCAATCG	14	32781796	R	rs186977429	9		TRUE				chr2:74725039-74727038	N_Shore				S_Shore	1:16T33
cg13346459	cg13346459	0096719149	TTAACACCCACTATATACCAAACACTTAAAAAATATTTTCTCACACTTTC			II			CCTCACCTGTAAAAATGAGGGTAGTCCCTACCTCATAAGGGATATTGTGAGGATGGAAAG[CG]AAAGTGTGAGAAAATACCTCCCAAGTGCCTGGTACATAGTGGGTGCTAAATAAACCACTT	37	2	74721614	TAGCACCCACTATGTACCAGGCACTTGGGAGGTATTTTCTCACACTTTCG	14	32783404	F	rs143022891;rs80218046	0;32		TRUE	TTC31;TTC31	NM_022492;NR_027749	3'UTR;Body	chr2:74725039-74727038	N_Shelf				S_Shelf	0:50
cg10130639	cg10130639	0009686972	TTTTATATCTCTAACTTTACRCAAAATTAAAAATTAACCCCTCAATACCC			II			CTATCTAGCACTTTTGTGTCTCTGGCTTTGCGCAAGGTTGGGGATTGGCCCCTCAGTGCC[CG]CAGAGAGAAGGGACTGAACCAGGAGCCCCAAGGCAGGGGTCTGGCCCTCCAGAAGATGGG	37	2	74718680	CGGGCACTGAGGGGCCAATCCCCAACCTTGCGCAAAGCCAGAGACACAAA	14	32786321	F	rs201168146;rs528341055;rs114933629	46;32;2			TTC31;TTC31	NR_027749;NM_022492	Body;Body			TTC31	ENSCSAT00000013720	Body		1:20G29
cg26837570	cg26837570	0064613227	AAATAAACACCAAACAAAACTCTAAAAACTTTAAAAAATTATAATCTCCA	0012638103	GAATAAACGCCAAACGAAACTCTAAAAACTTTAAAAAATTATAATCTCCG	I	A	Red	GAAACCCGCGACGGATGGGCGCCAGACGGGGCTCTGGAGGCTTTGGGGAGTTGTAGTCTC[CG]GCCATGCCCTTGAGGATCTTAGGCAAGTGAGGGGCAGGGGATCAGGAGGATGATCCTGAT	37	2	74710667	GGATGGGCGCCAGACGGGGCTCTGGAGGCTTTGGGGAGTTGTAGTCTCCG	14	32794654	R	rs577023398;rs541284003;rs560009541	44;17;3		TRUE	TTC31;CCDC142;TTC31	NM_022492;NM_032779;NR_027749	Body;TSS1500;Body	chr2:74709164-74710110	S_Shore	TTC31;CCDC142	ENSCSAT00000013720;ENSCSAT00000013717	Body;TSS1500	N_Shore	3:29G14T2C2
cg09004821	cg09004821	0019768588	AAAAATAAAAACRACCCTCAATTTCCCCCAATCCTACTCATTTTAATCAC			II			GATTACGGCGAAGAGGTAAAAGCGACCCTCAGTTTCCCCCAGTCCTGCTCATTTTGGTCA[CG]CCTCTTTGAAGTCAGCTGTGCAGAAACCCGCGACGGATGGGCGCCAGACGGGGCTCTGGA	37	2	74710583	GAGGTAAAAGCGACCCTCAGTTTCCCCCAGTCCTGCTCATTTTGGTCACG	14	32794738	R	rs374507059;rs565132032	23;17			TTC31;TTC31;CCDC142	NR_027749;NM_022492;NM_032779	Body;Body;TSS1500	chr2:74709164-74710110	S_Shore	TTC31;CCDC142	ENSCSAT00000013720;ENSCSAT00000013717	Body;TSS1500	N_Shore	2:12A20G16
cg13297150	cg13297150	0064753243	CACTACTACACCCAAACTTTACAAAAAATTCAATCCAAAAAATTACAACA	0024721227	CGCTACTACACCCAAACTTTACAAAAAATTCGATCCAAAAAATTACGACG	I	A	Red	CCCACTGGAGGTCGCTGCTGCACCCAAACTTTGCAAGGAATTCGGTCCAGAGGATTACGG[CG]AAGAGGTAAAAGCGACCCTCAGTTTCCCCCAGTCCTGCTCATTTTGGTCACGCCTCTTTG	37	2	74710531	CGCCGTAATCCTCTGGACCGAATTCCTTGCAAAGTTTGGGTGCAGCAGCG	14	32794790	F	rs6707475;rs185669877;rs554740962;rs576108592	42;19;7;4		TRUE	TTC31;TTC31;CCDC142	NM_022492;NR_027749;NM_032779	Body;Body;TSS200	chr2:74709164-74710110	S_Shore	TTC31;CCDC142	ENSCSAT00000013720;ENSCSAT00000013717	Body;TSS1500	N_Shore	1:41A8
cg19640164	cg19640164	0045719885	CACCATAATCCTCTAAACCAAATTCCTTACAAAATTTAAATACAACAACA	0011794101	CGCCGTAATCCTCTAAACCGAATTCCTTACAAAATTTAAATACAACAACG	I	A	Red	CGAGGCTCCGCCTTCCTTTCCTGTAGACTGCTCTCTACGGCCCAGCTGCCCACTGGAGGT[CG]CTGCTGCACCCAAACTTTGCAAGGAATTCGGTCCAGAGGATTACGGCGAAGAGGTAAAAG	37	2	74710483	CGCTGCTGCACCCAAACTTTGCAAGGAATTCGGTCCAGAGGATTACGGCG	14	32794838	R	rs6707475;rs185669877;rs554740962;rs576108592	8;31;43;46			CCDC142;TTC31;TTC31	NM_032779;NR_027749;NM_022492	TSS200;Body;Body	chr2:74709164-74710110	S_Shore	TTC31;CCDC142	ENSCSAT00000013720;ENSCSAT00000013717	Body;TSS1500	N_Shore	1:41A8
cg05038466	cg05038466	0040706171	AAATCRCTACTACACCCAAACTTTACAAAAAATTCRATCCAAAAAATTAC			II			CTGCCCACTGGAGGTCGCTGCTGCACCCAAACTTTGCAAGGAATTCGGTCCAGAGGATTA[CG]GCGAAGAGGTAAAAGCGACCCTCAGTTTCCCCCAGTCCTGCTCATTTTGGTCACGCCTCT	37	2	74710528	GGTCGCTGCTGCACCCAAACTTTGCAAGGAATTCGGTCCAGAGGATTACG	14	32794793	R	rs6707475;rs185669877;rs554740962;rs576108592	39;16;4;1		TRUE	TTC31;TTC31;CCDC142	NM_022492;NR_027749;NM_032779	Body;Body;TSS200	chr2:74709164-74710110	S_Shore	TTC31;CCDC142	ENSCSAT00000013720;ENSCSAT00000013717	Body;TSS1500	N_Shore	1:38A11
cg11955373	cg11955373	0083681496	CCAACTACCCACTAAAAATCRCTACTACACCCAAACTTTACAAAAAATTC			II			CTCTCTACGGCCCAGCTGCCCACTGGAGGTCGCTGCTGCACCCAAACTTTGCAAGGAATT[CG]GTCCAGAGGATTACGGCGAAGAGGTAAAAGCGACCCTCAGTTTCCCCCAGTCCTGCTCAT	37	2	74710513	CAGCTGCCCACTGGAGGTCGCTGCTGCACCCAAACTTTGCAAGGAATTCG	14	32794808	R	rs6707475;rs185669877	24;1		TRUE	TTC31;TTC31;CCDC142	NM_022492;NR_027749;NM_032779	Body;Body;TSS200	chr2:74709164-74710110	S_Shore	TTC31;CCDC142	ENSCSAT00000013720;ENSCSAT00000013717	Body;TSS1500	N_Shore	1:23A26
cg11956111	cg11956111	0090745292	TTCCTTACAAAATTTAAATACAACAACRACCTCCAATAAACAACTAAACC			II			CCCATCTGTCCCGAGCCCGCTGACGAGGCTCCGCCTTCCTTTCCTGTAGACTGCTCTCTA[CG]GCCCAGCTGCCCACTGGAGGTCGCTGCTGCACCCAAACTTTGCAAGGAATTCGGTCCAGA	37	2	74710460	CGGCCCAGCTGCCCACTGGAGGTCGCTGCTGCACCCAAACTTTGCAAGGA	14	32794861	R	rs6707475	31		TRUE	TTC31;TTC31;CCDC142	NM_022492;NR_027749;NM_032779	Body;Body;TSS200	chr2:74709164-74710110	S_Shore	TTC31;CCDC142	ENSCSAT00000013720;ENSCSAT00000013717	Body;TSS1500	N_Shore	1:18A31
cg12825252	cg12825252	0090803942	ATCAAATACTAAACTACCTTTCATTTCCRAATCACTATAAATACRATAAC			II			CTTTGGCTGGTATCAAATACTAGACTACCTTTCATTTCCGGGTCACTGTAGATGCGATGG[CG]CCGATTCCAAAGACTGTGGGGCGGATCAAGCTAGGTGAGCGGTATGACAAGACCAGTGGG	37	2	74710227	TCAAATACTAGACTACCTTTCATTTCCGGGTCACTGTAGATGCGATGGCG	14	32795101	R	rs184159719;rs138572405;rs187741803;rs547728064;rs559038903	40;34;23;17;14		TRUE	CCDC142;TTC31;TTC31;CCDC142	NM_032779;NM_022492;NR_027749;NM_032779	5'UTR;1stExon;Body;1stExon	chr2:74709164-74710110	S_Shore	TTC31;CCDC142	ENSCSAT00000013720;ENSCSAT00000013717	1stExon;TSS1500	N_Shore	3:9G17G13T8
cg03173679	cg03173679	0061733227	CCACCCCACCCTTTAACTAATATCAAATACTAAACTACCTTTCATTTCCA	0078709287	CCACCCCGCCCTTTAACTAATATCAAATACTAAACTACCTTTCATTTCCG	I	A	Red	GCCCACTCTGTCCCACCCCGCCCTTTGGCTGGTATCAAATACTAGACTACCTTTCATTTC[CG]GGTCACTGTAGATGCGATGGCGCCGATTCCAAAGACTGTGGGGCGGATCAAGCTAGGTGA	37	2	74710205	CCACCCCGCCCTTTGGCTGGTATCAAATACTAGACTACCTTTCATTTCCG	14	32795123	R	rs531779372;rs184159719;rs138572405;rs187741803	40;18;12;1		TRUE	TTC31;CCDC142;TTC31;TTC31;CCDC142	NM_022492;NM_032779;NM_022492;NR_027749;NM_032779	5'UTR;5'UTR;1stExon;Body;1stExon	chr2:74709164-74710110	S_Shore	TTC31;CCDC142	ENSCSAT00000013720;ENSCSAT00000013717	TSS200;TSS1500	N_Shore	3:5G13T22T7
cg05470203	cg05470203	0037788590	TAAAACAAAATAAACRACCATATTTATTAAAAACAAAAACCTCCCATTAC			II			GCAAGAGCCGTTTTCTCCAGTCCGGGAGTCGCGGGGACCTTCATGGACTCTCTCGTGCTC[CG]TAATGGGAGGCTTCTGCCCCTAACAAACATGGCCGCCCACTCTGTCCCACCCCGCCCTTT	37	2	74710109	GGGACAGAGTGGGCGGCCATGTTTGTTAGGGGCAGAAGCCTCCCATTACG	14	32795219	F	rs191802322	1		TRUE	TTC31;CCDC142;CCDC142;TTC31	NM_022492;NM_032779;NM_032779;NR_027749	TSS200;5'UTR;1stExon;TSS200	chr2:74709164-74710110	Island	TTC31;CCDC142	ENSCSAT00000013720;ENSCSAT00000013717	TSS200;TSS200	Island	3:9A0A9T29
cg05578649	cg05578649	0096801483	AAAACAAAAACCTCCCATTACRAAACACRAAAAAATCCATAAAAATCCCC			II			GCCCGCCGCAGCTCGGACTTCGCCCCATCGCAAGAGCCGTTTTCTCCAGTCCGGGAGTCG[CG]GGGACCTTCATGGACTCTCTCGTGCTCCGTAATGGGAGGCTTCTGCCCCTAACAAACATG	37	2	74710080	CGGGGACCTTCATGGACTCTCTCGTGCTCCGTAATGGGAGGCTTCTGCCC	14	32795248	R	rs567094109;rs553871308;rs17009971;rs187391634;rs191802322	1;18;19;28;30			CCDC142;CCDC142;TTC31;TTC31	NM_032779;NM_032779;NM_022492;NR_027749	1stExon;5URT;TSS200;TSS200	chr2:74709164-74710110	Island	TTC31;CCDC142	ENSCSAT00000013720;ENSCSAT00000013717	TSS200;TSS200	Island	2:24T7G17
cg15717656	cg15717656	0039705825	TATAAATAATAAACACAATCTCAAACCTAAAAAAACTACTCCCACTCACA	0088729935	TATAAATAATAAACGCAATCTCGAACCTAAAAAAACTACTCCCGCTCGCG	I	A	Red	CGCACAGCCGACTGTAGGTGGTAGGCGCAGTCTCGGGCCTGGAGGAGCTGCTCCCGCTCG[CG]ATGCAGCCGCAGCAACACCGCCCGGAGACGCTGCAGCGCGGGAGGGATCGGGCCGCCACC	37	2	74709666	CGCGAGCGGGAGCAGCTCCTCCAGGCCCGAGACTGCGCCTACCACCTACA	14	32795662	F	rs527768515;rs201281840	51;34		TRUE	TTC31;TTC31;CCDC142	NR_027749;NM_022492;NM_032779	TSS1500;TSS1500;1stExon	chr2:74709164-74710110	Island	TTC31;CCDC142	ENSCSAT00000013720;ENSCSAT00000013717	TSS1500;1stExon	Island	3:28A1C9G9
cg17766468	cg17766468	0020630223	CATATACTCCACCTCTTAACAAAAAAACAAAATTACCAAATAACAAATCA	0042667140	CGTATACTCCGCCTCTTAACGAAAAAACGAAATTACCAAATAACAAATCG	I	A	Red	TCTTGGCACCGCCTGCGGAGCTGGTCCCTCAACGCCGATCCTTGGAGCGCCTCGTCCAGC[CG]ACTTGCCACCTGGCAACCCCGCTCCCCCGTCAAGAGGCGGAGCACACGGGACGTGGGGAA	37	2	74709216	CGTGTGCTCCGCCTCTTGACGGGGGAGCGGGGTTGCCAGGTGGCAAGTCG	14	32796112	F	rs184053368;rs139066729;rs200598049;rs531903493;rs139980577;rs145805017	13;19;21;32;40;48		TRUE	TTC31;TTC31;CCDC142	NR_027749;NM_022492;NM_032779	TSS1500;TSS1500;1stExon	chr2:74709164-74710110	Island	TTC31;CCDC142	ENSCSAT00000013720;ENSCSAT00000013717	TSS1500;1stExon	Island	2:10A0T38
cg24046125	cg24046125	0082723493	TCTTAACAAAAAAACAAAATTACCAAATAACAAATCAACTAAACAAAACA	0093602338	TCTTAACGAAAAAACGAAATTACCAAATAACAAATCGACTAAACGAAACG	I	C	Grn	CAGATCCCCCTCCTCTTGGCACCGCCTGCGGAGCTGGTCCCTCAACGCCGATCCTTGGAG[CG]CCTCGTCCAGCCGACTTGCCACCTGGCAACCCCGCTCCCCCGTCAAGAGGCGGAGCACAC	37	2	74709203	CGCCTCGTCCAGCCGACTTGCCACCTGGCAACCCCGCTCCCCCGTCAAGA	14	32796125	R	rs141622267;rs184053368;rs139066729;rs200598049;rs531903493	5;26;32;34;45		TRUE	TTC31;TTC31;CCDC142	NR_027749;NM_022492;NM_032779	TSS1500;TSS1500;1stExon	chr2:74709164-74710110	Island	TTC31;CCDC142	ENSCSAT00000013720;ENSCSAT00000013717	TSS1500;1stExon	Island	0:50
cg12393462	cg12393462	0024798825	CACTACTAAACTTTTACAACAACTCTTTCCTCCTCTCTTAAATACCCTTC			II			CAGCCCCAGCCCCTCGTCTCACCTGCAGGCTGGCAGAAAATCCGTCGTAACCTGGGCTCT[CG]AAGGGCATCCAAGAGAGGAGGAAAGAGCTGCTGCAAAAGTTCAGCAGTGCCAGAGGATGT	37	2	74708388	ACTGCTGAACTTTTGCAGCAGCTCTTTCCTCCTCTCTTGGATGCCCTTCG	14	32796940	F	rs139778991	19			CCDC142	NM_032779	Body	chr2:74709164-74710110	N_Shore	CCDC142	ENSCSAT00000013717	Body	S_Shore	0:50
cg16650561	cg16650561	0096601834	CAAAACCCCATCCAACTACTAAAAAATACTAAACATAAACAAAATCTAAC			II			AACAGACACAGCAGGGCCCCATCCAGCTGCTGGAAGATGCTGAGCATGAGCAGGGTCTGG[CG]GAGATCAGGGGACAGGCTCCACTGCTCCTCTTCCAGCAACTCCCTGACCACTCCAAAGTC	37	2	74702153	CGCCAGACCCTGCTCATGCTCAGCATCTTCCAGCAGCTGGATGGGGCCCT	14	32803316	F	rs140507518;rs199622265;rs145034743	17;15;2		TRUE	CCDC142	NM_032779	Body	chr2:74699240-74699909	S_Shelf	CCDC142	ENSCSAT00000013717	Body	N_Shelf	3:8G5T29A5
cg08528327	cg08528327	0030764990	CTATCATAAATAATCCTCTCATACRACRATAAAAACCATAAATAAATAAC			II			GCAAATACAGCCTATCATGAATAGTCCTCTCATACGACGGTGAAAACCATAAATAAATGG[CG]CAAAAACCTCTTTGCACGAAAATACGCCCGTTTTCTGCAGCCTTTCCCCTTCTGTACCCT	37	2	74700062	CGCCATTTATTTATGGTTTTCACCGTCGTATGAGAGGACTATTCATGATA	14	32805419	F	rs72907224;rs535459657;rs183078378;rs575709548	51;42;33;24		TRUE	CCDC142;MRPL53	NM_032779;NM_053050	3'UTR;TSS200	chr2:74699240-74699909	S_Shore	MRPL53	ENSCSAT00000013711	5'UTR	N_Shore	2:24A18A6
cg03968970	cg03968970	0083707950	AATAACCTCCACCCCAAAAAAACTCATACAAACAAAAATATCACATTACA	0010606216	AATAACCTCCGCCCCGAAAAAACTCGTACAAACGAAAATATCGCATTACG	I	T	Red	GGCAGCTGCCATGGTGACCTCCGCCCCGGAAGAACTCGTGCAGGCGGAAGTGTCGCATTG[CG]TGAGGCCGTGAATGGCTGCGCTTCTGCGGGATAGACTTCCGGCCGCCGGCTGCTTAGCAG	37	2	74699836	CGCAATGCGACACTTCCGCCTGCACGAGTTCTTCCGGGGCGGAGGTCACC	14	32805647	F	rs186842178	2		TRUE	MRPL53;MRPL53	NM_053050;NM_053050	5'UTR;1stExon	chr2:74699240-74699909	Island	MRPL53	ENSCSAT00000013711	5'UTR	Island	2:28C10T10
cg03469617	cg03469617	0042668821	ATCATCTTATTAATCTCTTTAACACTATCAACAACCAATATCAACACCCA	0079725465	ATCATCTTATTAATCTCTTTAACGCTATCAACGACCAATATCAACGCCCG	I	A	Red	GTCCACGCTAAAATCATCTTGTTGGTCTCTTTGGCGCTGTCAGCGACCAGTATCAGCGCC[CG]GCTTGTCCCCGCTGCCCGCCGCGTCCCTGGCCCGGATGTGGGAGGCGAAGGCGGTGAGCA	37	2	74699267	CGGGCGCTGATACTGGTCGCTGACAGCGCCAAAGAGACCAACAAGATGAT	14	32806236	F	rs541034466	12		TRUE	MRPL53	NM_053050	Body	chr2:74699240-74699909	Island	MRPL53	ENSCSAT00000013711	Body	Island	3:14A13T2G18
cg07032930	cg07032930	0070771282	CTAATACTAATCRCTAACAACRCCAAAAAAACCAACAAAATAATTTTAAC			II			CTTCAGATAGTGATTTGAATGATTAAGTGAAACTCTTCTTAGGTTAAGTGTCCTAGTCCA[CG]CTAAAATCATCTTGTTGGTCTCTTTGGCGCTGTCAGCGACCAGTATCAGCGCCCGGCTTG	37	2	74699212	CGCTAAAATCATCTTGTTGGTCTCTTTGGCGCTGTCAGCGACCAGTATCA	14	32806291	R	rs541034466	45		TRUE	MRPL53	NM_053050	3'UTR	chr2:74699240-74699909	N_Shore				S_Shore	3:7A13T2G25
cg12191096	cg12191096	0005800932	TCAAACCACAAACAACAATTCCAAACTCTAAAACTTAACCTAACATAACA	0007686896	TCAAACCGCAAACAACGATTCCGAACTCTAAAACTTAACCTAACGTAACG	I	A	Red	GCGACACCTGCCAGCCAGCGCCTGCGCCTCCGCCTCCGCCTCCCGCCGGAAGTCCCGCCC[CG]CCACGTTAGGTTAAGTCCCAGAGTCCGGAACCGCTGCCTGCGGCTTGACACAGGGTTGGT	37	2	74692545	TCAAGCCGCAGGCAGCGGTTCCGGACTCTGGGACTTAACCTAACGTGGCG	14	32812314	F	rs575264002;rs72907216	22;45		TRUE	MOGS;MOGS	NM_001146158;NM_006302	TSS200;TSS200	chr2:74691959-74692657	Island	WBP1;MOGS	ENSCSAT00000013704;ENSCSAT00000013707	3'UTR;5'UTR	Island	3:0C0T41T6
cg26608221	cg26608221	0028798221	ACCAACAAAAAAAATACAAACAACCAAAAAAACAACTCAAAAAAACCCCA	0050795167	ACCGACAAAAAAAATACGAACAACCGAAAAAACGACTCGAAAAAACCCCG	I	A	Red	CGGCCAGAGCCACTCCTCCAGCCGTGCTACGCGGCCCGCCGCCCCGGCCGTCCCGTCGCC[CG]GGGCCTCCCCGAGCCGCCCTCTCGGCTGTCCGCACTCCCTCTGCCGGCACTGCGCGGCGC	37	2	74692293	CGGGGCCTCCCCGAGCCGCCCTCTCGGCTGTCCGCACTCCCTCTGCCGGC	14	32812570	R	rs551491081;rs566542202	44;47		TRUE	MOGS;MOGS	NM_001146158;NM_006302	5'UTR;1stExon	chr2:74691959-74692657	Island	WBP1;MOGS	ENSCSAT00000013704;ENSCSAT00000013707	3'UTR;1stExon	Island	2:21C1T26
cg22996555	cg22996555	0083788944	RTCRTAATCCTATCTTTAACCCTAAATATATCRAAACRCTAAATACTAAC			II			GTCGGCAGGCAACACAGGAGGCGCGGAGTGCAGCGTGACCGCCCGCCGCGCACGGTACCA[CG]CCAGCACCCAGCGCCCCGACATACCCAGGGCCAAAGACAGGACCACGACGGCCAGAGCCA	37	2	74692183	CGCCAGCACCCAGCGCCCCGACATACCCAGGGCCAAAGACAGGACCACGA	14	32812680	R	rs528853146;rs79181168	7;8		TRUE	MOGS;MOGS	NM_001146158;NM_006302	5'UTR;1stExon	chr2:74691959-74692657	Island	WBP1;MOGS	ENSCSAT00000013704;ENSCSAT00000013707	3'UTR;1stExon	Island	1:25C24
cg08529030	cg08529030	0044673863	CCTATCTTTAACCCTAAATATATCRAAACRCTAAATACTAACRTAATACC			II			CTGGAGGAGTCGGCAGGCAACACAGGAGGCGCGGAGTGCAGCGTGACCGCCCGCCGCGCA[CG]GTACCACGCCAGCACCCAGCGCCCCGACATACCCAGGGCCAAAGACAGGACCACGACGGC	37	2	74692175	CGGTACCACGCCAGCACCCAGCGCCCCGACATACCCAGGGCCAAAGACAG	14	32812688	R	rs528853146;rs79181168	15;16			MOGS;MOGS	NM_006302;NM_001146158	1stExon;5URT	chr2:74691959-74692657	Island	WBP1;MOGS	ENSCSAT00000013704;ENSCSAT00000013707	3'UTR;1stExon	Island	2:17C27C4
cg00036386	cg00036386	0022656562	TTCCCACCCTTACTCTCACTTCAAACTAAAACACCCAAATTAAAAATCCA	0063677863	TTCCCACCCTTACTCTCGCTTCAAACTAAAACGCCCAAATTAAAAATCCG	I	C	Grn	CTGATCCATTCCTTCCCACCCTTGCTCTCGCTTCAAGCTGGGGCGCCCAGATTAGGAGTC[CG]CCTGCCTGCCCGCCCTGGGGCCCGGTTACCGGTGAGGAGGGGCTTCGGGCTGCGGGTCTT	37	2	74691992	TTCCCACCCTTGCTCTCGCTTCAAGCTGGGGCGCCCAGATTAGGAGTCCG	14	32812871	R	rs181779817	15		TRUE	MOGS;MOGS	NM_001146158;NM_006302	Body;Body	chr2:74691959-74692657	Island	WBP1;MOGS	ENSCSAT00000013704;ENSCSAT00000013707	3'UTR;Body	Island	3:33C3T10G1
cg13439902	cg13439902	0011715153	TAACTAACTCACCCTCACCAAAAACAAAACAAAAACAAAACTTAATACCA	0093765244	TAACTAACTCACCCTCACCGAAAACAAAACAAAAACAAAACTTAATACCG	I	A	Red	AGGGGTGACCCCTGCCCCCACACCCCCCTCCTGCCGCTATCGCCGTTTAACTGGCGACTC[CG]GTATTAAGCTCTGCCCTTGTCCTGCCTCCGGTGAGGGTGAGCCAGTCAAGGAGGTGAGGG	37	2	88272824	TGACTGGCTCACCCTCACCGGAGGCAGGACAAGGGCAGAGCTTAATACCG	14	32816922	F	rs538835850;rs550893171;rs181112484;rs202037074;rs555449655	25;30;31;38;46		TRUE	RGPD1	NM_001024457	Body	chr2:88272042-88272248	S_Shore	WBP1;MOGS	ENSCSAT00000013704;ENSCSAT00000013707	Body;3'UTR	N_Shelf	1:42C7
cg16408232	cg16408232	0095735266	TAACTAACTCAACCTCACCAAAAACAAAACAAAAACAAAACTTAATACCA	0060628522	TAACTAACTCAACCTCACCGAAAACAAAACAAAAACAAAACTTAATACCG	I	A	Red	CCCTCACCTCCTTGACTGGCTCAGCCTCACCGGAGGCAGGACAAGGGCAGAGCTTAATAC[CG]GAGTCGCCAGTTAAACGGCGATAGCGGCAGGAGGGGGGTGTGGGGGCAGGGGTCACCCCT	37	2	87157227	TGACTGGCTCAGCCTCACCGGAGGCAGGACAAGGGCAGAGCTTAATACCG	14	32816922	F	rs568429434;rs529989477;rs112773012	38;26;2		TRUE	RGPD1;RGPD2	NM_001024457;NM_001078170	Body;Body	chr2:87157803-87158009	N_Shore	WBP1;MOGS	ENSCSAT00000013704;ENSCSAT00000013707	Body;3'UTR	N_Shelf	2:11C30C7
cg05372365	cg05372365	0080615166	AAACAAAAACAAAACTCAATACCAAAATCACCAATTAAACAACAATAACA	0070780538	AAACAAAAACAAAACTCAATACCGAAATCGCCAATTAAACGACGATAACG	I	A	Red	CCTCATCAGGAGGGTGAGCCCGGGGCAGGGGTGACCCCTGCCTCCACACCCCCCTCCTGC[CG]CTATCGCCGTTTAACTGGCGACTCCGGTATTGAGCTCTGCCCTTGTCCTGCCTCCGGTGA	37	2	74687608	GGACAAGGGCAGAGCTCAATACCGGAGTCGCCAGTTAAACGGCGATAGCG	14	32816948	F	rs143298451;rs139343669;rs144263559;rs143637433;rs373763194;rs143463665;rs151202039	6;9;10;21;26;27;42		TRUE	WBP1	NM_012477	Body	chr2:74684565-74685789	S_Shore	WBP1;MOGS	ENSCSAT00000013704;ENSCSAT00000013707	Body;3'UTR	N_Shelf	1:29A20
cg05281965	cg05281965	0011711231	ACTTATTAACTTATCATAAAACATACCATAAAACTAATCCTTTCCCTACC			II			CCACATCCTCGTAGGCTGGGGGCTTGAAGGTGCTGAGGAGGCGAAGGTCAAGCAGTGAAC[CG]GTAGGGAAAGGACCAGCCCCATGGCATGCCCCATGATAAGCCAACAAGTTGATTTCACGC	37	2	87157547	CGGTAGGGAAAGGACCAGCCCCATGGCATGCCCCATGATAAGCCAACAAG	14	32817399	F	rs552411210;rs570616334	22;23		TRUE	RGPD1;RGPD2	NM_001024457;NM_001078170	Body;Body	chr2:87157803-87158009	N_Shore	WBP1;MOGS	ENSCSAT00000013704;ENSCSAT00000013707	Body;3'UTR	N_Shore	2:37G2G9
cg10339067	cg10339067	0067802862	AACACTCTCACAAAAATAAAACTAATTATTCACTCCTAAACACAACTCTC			II			CCGCAGCAGTGAACACTCTCACAGAGGTAGGGCTGGTTGTTCACTCCTGGGCACAGCTCT[CG]AAGCTGCTGTTGCGGCGCCCGAAGTGCCCCCCAGGCCTCCTCGCTGCCGTTCCCGCTGCT	37	2	87157804	CGAGAGCTGTGCCCAGGAGTGAACAACCAGCCCTACCTCTGTGAGAGTGT	14	32817783	R	rs557974426;rs149973466;rs543586584;rs562225229	19;16;2;1		TRUE	RGPD1;RGPD2	NM_001024457;NM_001078170	Body;Body	chr2:87157803-87158009	Island	WBP1;MOGS	ENSCSAT00000013704;ENSCSAT00000013707	Body;3'UTR	N_Shore	1:0C49
cg25420583	cg25420583	0006756332	ACAATCTAAATCCTAATTAATAAAATTCTACCCRAATAAAAACTCCRACC			II			GGTAGGGCAGAGCAATCTGAGTCCTAGTTGGTGGAGTTCTGCCCGGATGGAAGCTCCGGC[CG]CGGAGTGATGGTGGCCTCAGCGAAGATGGGCCGGGCAGGGACCATGGCGGTGGCAGCAGA	37	2	74685602	CGGCCGGAGCTTCCATCCGGGCAGAACTCCACCAACTAGGACTCAGATTG	14	32818953	F	rs540794403;rs562122422	12;5		TRUE	WBP1;WBP1	NM_012477;NM_012477	5'UTR;1stExon	chr2:74684565-74685789	Island	WBP1;MOGS	ENSCSAT00000013704;ENSCSAT00000013707	TSS200;3'UTR	N_Shore	2:5T15G28
cg10758530	cg10758530	0020773210	ATAATTAATAAAACAAAACAATCTAAATCCTAATTAATAAAATTCTACCC			II			AAGGGACGATGATGATTGGTAGGGCAGAGCAATCTGAGTCCTAGTTGGTGGAGTTCTGCC[CG]GATGGAAGCTCCGGCCGCGGAGTGATGGTGGCCTCAGCGAAGATGGGCCGGGCAGGGACC	37	2	74685585	CGGGCAGAACTCCACCAACTAGGACTCAGATTGCTCTGCCCTACCAATCA	14	32818970	F	rs573273809	41		TRUE	WBP1;WBP1	NM_012477;NM_012477	5'UTR;1stExon	chr2:74684565-74685789	Island	WBP1;MOGS	ENSCSAT00000013704;ENSCSAT00000013707	TSS200;3'UTR	N_Shore	1:4G45
cg05591758	cg05591758	0039664529	AAAACTCCACCAACTAAAACTCAAATTACTCTACCCTACCAATCATCATC			II			TGTGGATTGGTCACAGGGAGAAACCTCTGATCTGTTCCTATTGGCCCGTCCGTCAAGGGA[CG]ATGATGATTGGTAGGGCAGAGCAATCTGAGTCCTAGTTGGTGGAGTTCTGCCCGGATGGA	37	2	74685531	GAACTCCACCAACTAGGACTCAGATTGCTCTGCCCTACCAATCATCATCG	14	32819024	F	rs573273809	15		TRUE	WBP1	NM_012477	TSS200	chr2:74684565-74685789	Island	WBP1;MOGS	ENSCSAT00000013704;ENSCSAT00000013707	TSS200;3'UTR	N_Shore	1:44G5
cg12055421	cg12055421	0099759887	ATAAATTAATCACAAAAAAAAACCTCTAATCTATTCCTATTAACCCRTCC			II			GAGGCGCTGCTGTGGATTGGTCACAGGGAGAAACCTCTGATCTGTTCCTATTGGCCCGTC[CG]TCAAGGGACGATGATGATTGGTAGGGCAGAGCAATCTGAGTCCTAGTTGGTGGAGTTCTG	37	2	74685521	CGGACGGGCCAATAGGAACAGATCAGAGGTTTCTCCCTGTGACCAATCCA	14	32819034	F	rs371187038;rs556072595;rs575224851;rs545796814;rs557790128	39;23;6;4;2		TRUE	WBP1	NM_012477	TSS200	chr2:74684565-74685789	Island	WBP1;MOGS	ENSCSAT00000013704;ENSCSAT00000013707	TSS1500;3'UTR	N_Shore	2:5A17A26
cg11286618	cg11286618	0076781309	ACCAATAAAAACAAATCAAAAATTTCTCCCTATAACCAATCCACAACAAC			II			TCGAACCTTCACCTACTCTTTGTCTGTACAAGCTCTTGTTGTCTGGGTGAGCGGCGGAGG[CG]CTGCTGTGGATTGGTCACAGGGAGAAACCTCTGATCTGTTCCTATTGGCCCGTCCGTCAA	37	2	74685465	CCAATAGGAACAGATCAGAGGTTTCTCCCTGTGACCAATCCACAGCAGCG	14	32819090	F	rs573850439;rs371187038;rs556072595	0;19;35		TRUE	WBP1	NM_012477	TSS200	chr2:74684565-74685789	Island	WBP1;MOGS	ENSCSAT00000013704;ENSCSAT00000013707	TSS1500;3'UTR	N_Shore	1:15A34
cg26107312	cg26107312	0059689544	CCTTCACCTACTCTTTATCTATACAAACTCTTATTATCTAAATAAACRAC			II			CGTGGGTCGAACCTTCACCTACTCTTTGTCTGTACAAGCTCTTGTTGTCTGGGTGAGCGG[CG]GAGGCGCTGCTGTGGATTGGTCACAGGGAGAAACCTCTGATCTGTTCCTATTGGCCCGTC	37	2	74685459	CGCCGCTCACCCAGACAACAAGAGCTTGTACAGACAAAGAGTAGGTGAAG	14	32819096	F	rs533946182;rs540655644;rs34174194	47;36;18		TRUE	WBP1	NM_012477	TSS200	chr2:74684565-74685789	Island	WBP1;MOGS	ENSCSAT00000013704;ENSCSAT00000013707	TSS1500;3'UTR	N_Shore	2:8T36G4
cg14369032	cg14369032	0007621256	AAAACCTATTCTATTATCTATATTAACTATTACCRCTATCAATCAAAACC			II			GTTGATATGCCAGAGCCTGTTCTGTTGTCTGTATTGGCTATTGCCGCTGTCAGTCAGGGC[CG]TGGGTCGAACCTTCACCTACTCTTTGTCTGTACAAGCTCTTGTTGTCTGGGTGAGCGGCG	37	2	74685399	CGGCCCTGACTGACAGCGGCAATAGCCAATACAGACAACAGAACAGGCTC	14	32819156	F	rs551495580;rs373609079	39;2			INO80B-WBP1;WBP1	NR_037849;NM_012477	Body;TSS200	chr2:74684565-74685789	Island	WBP1;MOGS	ENSCSAT00000013704;ENSCSAT00000013707	TSS1500;3'UTR	N_Shore	1:37G12
cg15057440	cg15057440	0009659403	CRTTAATTAATATACCAAAACCTATTCTATTATCTATATTAACTATTACC			II			GGGCGGCTGTTCGTTGGTTGATATGCCAGAGCCTGTTCTGTTGTCTGTATTGGCTATTGC[CG]CTGTCAGTCAGGGCCGTGGGTCGAACCTTCACCTACTCTTTGTCTGTACAAGCTCTTGTT	37	2	74685383	CGGCAATAGCCAATACAGACAACAGAACAGGCTCTGGCATATCAACCAAC	14	32819172	F	rs184290788;rs539483520;rs551495580	51;41;23		TRUE	WBP1	NM_012477	TSS200	chr2:74684565-74685789	Island	WBP1;MOGS	ENSCSAT00000013704;ENSCSAT00000013707	TSS1500;3'UTR	N_Shore	1:21G28
cg02550120	cg02550120	0091637370	ATACRATAACACTAAAAACTACAAAATACCTAACCTATACRAAAACAAAC			II			ATCCCCCTCAGGCCCGCCGCCGCGCTGCTCTGTCCCCGGCTGTCCCCATCCGCGCCGCTA[CG]CTTGCTCCCGCACAGGCCAGGCACTCTGTAGTCTTCAGTGCTACCGCATCAACCTGCAGA	37	2	74684880	CGCTTGCTCCCGCACAGGCCAGGCACTCTGTAGTCTTCAGTGCTACCGCA	14	32819685	R	rs11735;rs374989067	14;27			INO80B-WBP1;INO80B;WBP1	NR_037849;NM_031288;NM_012477	Body;Body;TSS1500	chr2:74684565-74685789	Island	WBP1;MOGS;ENSCSAG00000015603	ENSCSAT00000013704;ENSCSAT00000013707;ENSCSAT00000013687	TSS1500;3'UTR;Body	Island	3:19G14G5A9
cg14823287	cg14823287	0091652904	AATAAAACCCTATACTCCACTACAATAACACACCATAAAAACCAAAACCA	0079801248	AATAAAACCCTATACTCCGCTACAATAACGCACCATAAAAACCGAAACCG	I	C	Grn	CGACCAGTGGGCGGGGAGGCCGGGGGGGCGCACGGGGCGAGCGGCGGGGAGGGCGGGCTG[CG]GCTCCGGCCCCCATGGTGCGCTACTGCAGCGGAGCACAGGGTTCCACCCTTTCCTTCCCA	37	2	74684720	CGGCTCCGGCCCCCATGGTGCGCTACTGCAGCGGAGCACAGGGTTCCACC	14	32819845	R	rs368166183	14		TRUE	WBP1;INO80B	NM_012477;NM_031288	TSS1500;Body	chr2:74684565-74685789	Island	WBP1;MOGS;ENSCSAG00000015603	ENSCSAT00000013704;ENSCSAT00000013707;ENSCSAT00000013687	TSS1500;3'UTR;Body	Island	0:50
cg03875632	cg03875632	0068696242	AACTAAAAACTACCCACCTCCCRCCCTCACAAAAAAAATACTACTAAAAC			II			CCGCTGCCTGTAGCTGAGGGCTGCCCACCTCCCGCCCTCACAGAGGAGATGCTGCTGAAG[CG]CGAGGAGCGGGCGCGGAAGCGGCGGCTCCAGGCGGCGCGGCGGGCAGAAGAGCACAAGAA	37	2	74684566	GCTGAGGGCTGCCCACCTCCCGCCCTCACAGAGGAGATGCTGCTGAAGCG	14	32819999	R	rs528694910	43		TRUE	WBP1;INO80B	NM_012477;NM_031288	TSS1500;Body	chr2:74684565-74685789	Island	WBP1;MOGS;ENSCSAG00000015603	ENSCSAT00000013704;ENSCSAT00000013707;ENSCSAT00000013687	TSS1500;3'UTR;Body	S_Shore	3:29A4C3A11
cg00433654	cg00433654	0056652991	AAAAACCTATAAAAAATATCCTAAAAAAAATACTCATTAATTAATATCCC			II			TATTTATGAAGAGGAACCTATGGAAGGTGTCCTGGAGAGGGTGCTCATTAATTAATATCC[CG]CCTCCGAAGGCCTGCACTGCTCAAGACCCTGCCTTCCATGTCCCTTCTTTCCCCTCCCCC	37	2	74684330	GGAACCTATGGAAGGTGTCCTGGAGAGGGTGCTCATTAATTAATATCCCG	14	32820235	R	rs540508237;rs371912894	13;3		TRUE	WBP1;INO80B	NM_012477;NM_031288	TSS1500;Body	chr2:74684565-74685789	N_Shore	WBP1;ENSCSAG00000015603	ENSCSAT00000013704;ENSCSAT00000013687	TSS1500;Body	S_Shore	1:16A33
cg18301382	cg18301382	0022708884	TCTTATACTTCTTATATTTTTTCTTATACACTCCATAACCATAAACACCC			II			CCGGCCAAACACTGTCGACAGGCTTTCCTTCCACAGGAGAAGCCCTGGAGTTGAGCCTGG[CG]GGTGCCCATGGCCATGGAGTGCACAAGAAAAAACACAAGAAGCACAAGAAGAAACACAAG	37	2	74682557	CGGGTGCCCATGGCCATGGAGTGCACAAGAAAAAACACAAGAAGCACAAG	14	32822016	R	rs532502859;rs115610738	1;2			INO80B-WBP1;INO80B	NR_037849;NM_031288	Body;Body	chr2:74681969-74682201	S_Shore	ENSCSAG00000015603	ENSCSAT00000013687	Body	S_Shelf	0:50
cg26447968	cg26447968	0007728567	TTATTTTACTAACTCCAATTTTTCCACAAAACAAAAAAAACATATCTACA	0099603950	TTATTTTACTAACTCCAATTTTTCCGCGAAACGAAAAAAACGTATCTACG	I	T	Red	GGAAGTAACTGGTTGTTTTGCTGGCTCCAGTTTTTCCGCGGGGCGGAAAAGGCGTGTCTG[CG]TGTGTCCCAACCATTTCTAGTCCCCTTTCCTCGCAGGACCTCATGAGTAAGCTGTGGCGG	37	2	74682200	CGCAGACACGCCTTTTCCGCCCCGCGGAAAAACTGGAGCCAGCAAAACAA	14	32822372	F				TRUE	INO80B;INO80B	NM_031288;NM_031288	5'UTR;1stExon	chr2:74681969-74682201	Island	ENSCSAG00000015603	ENSCSAT00000013687	1stExon	S_Shelf	3:8T23G14T2
cg07023902	cg07023902	0085668522	AAACCAAAAATAACTAATTATTTTACTAACTCCAATTTTTCCACAAAACA	0071673975	AAACCGAAAATAACTAATTATTTTACTAACTCCAATTTTTCCGCGAAACG	I	A	Red	GATGGTTGCCATGAACCGGAAGTAACTGGTTGTTTTGCTGGCTCCAGTTTTTCCGCGGGG[CG]GAAAAGGCGTGTCTGCGTGTGTCCCAACCATTTCTAGTCCCCTTTCCTCGCAGGACCTCA	37	2	74682183	CGCCCCGCGGAAAAACTGGAGCCAGCAAAACAACCAGTTACTTCCGGTTC	14	32822389	F				TRUE	INO80B	NM_031288	TSS200	chr2:74681969-74682201	Island	ENSCSAG00000015603	ENSCSAT00000013687	TSS200	S_Shelf	3:15G14T14C4
cg11070604	cg11070604	0091742500	ACAAAAACRATATTCATATTCATCTTTACATCCTCTTAAACTAACTTCCC			II			GTTCCTCAAGGACAGGGGCGGTGTTCATATTCATCTTTGCATCCTCTTAGACTAGCTTCC[CG]CACTTGGTCTAGTGTATACATTCACCAAACTTGTGTTCAATAATTGACTCATCCGCGCTG	37	2	74681915	CGGGAAGCTAGTCTAAGAGGATGCAAAGATGAATATGAACACCGCCCCTG	14	32822657	F					INO80B;INO80B-WBP1	NM_031288;NR_037849	TSS1500;TSS1500	chr2:74681969-74682201	N_Shore	ENSCSAG00000015603	ENSCSAT00000013687	TSS1500	S_Shelf	1:42T7
cg26986064	cg26986064	0017613547	ACACRATTAATTAATAACAAAACTAAAATTTCACRACRTATTTAAACACC			II			CCCCACCTAGGCTCCTCTGCGAGGCTATCCGCCTAAGCCTAGTGGCCACAACTGATGGGG[CG]GTGCTTAAACACGTCGTGAAACCCCAGCTCTGTCACTAACTAACCGTGCAATCATTAACT	37	2	74669557	CACGGTTAGTTAGTGACAGAGCTGGGGTTTCACGACGTGTTTAAGCACCG	14	32835664	F	rs114437826	24			RTKN	NM_001015055	TSS1500	chr2:74667593-74669403	S_Shore				N_Shore	3:2A3G3C39
cg25573114	cg25573114	0098652425	CCACCTAAACCTAATAACCACAACTAATAAAACAATACTTAAACACATCA	0095768182	CCGCCTAAACCTAATAACCACAACTAATAAAACGATACTTAAACACGTCG	I	T	Red	CTGCGAGGCTATCCGCCTAAGCCTAGTGGCCACAACTGATGGGGCGGTGCTTAAACACGT[CG]TGAAACCCCAGCTCTGTCACTAACTAACCGTGCAATCATTAACTTGGTCCAGTCACTGGC	37	2	74669573	CGACGTGTTTAAGCACCGCCCCATCAGTTGTGGCCACTAGGCTTAGGCGG	14	32835648	F					RTKN	NM_001015055	TSS1500	chr2:74667593-74669403	S_Shore				N_Shore	2:20T23G5
cg19515035	cg19515035	0022669855	TTAAACACCRCCCCATCAATTATAACCACTAAACTTAAACRAATAACCTC			II			TCAACATCCCACAGTCCCAAATGTTCCTTCTTCGTCCCCCTCCCCACCTAGGCTCCTCTG[CG]AGGCTATCCGCCTAAGCCTAGTGGCCACAACTGATGGGGCGGTGCTTAAACACGTCGTGA	37	2	74669516	TAAGCACCGCCCCATCAGTTGTGGCCACTAGGCTTAGGCGGATAGCCTCG	14	32835705	F				TRUE	RTKN	NM_001015055	TSS1500	chr2:74667593-74669403	S_Shore				N_Shore	3:11T23G9T4
cg00658082	cg00658082	0017775584	ATTAAAACTAAACAAAATCCCAAAACCCRAATAAAACCAAAACRTACTAC			II			CCCCAACCTGGCAAGCCTGGCTTCCCGGGCGCTGAAAACCCCGTGGCTCAGGGATCGCCG[CG]TAGCACGCTCTGGCTCTACTCGGGCCCTGGGACCTTGCCCAGTTTCAATCCCGGCAGCCT	37	2	74669380	TTGAAACTGGGCAAGGTCCCAGGGCCCGAGTAGAGCCAGAGCGTGCTACG	14	32835841	F	rs76036964;rs551196200	21;30		TRUE	RTKN	NM_001015055	TSS1500	chr2:74667593-74669403	Island				Island	2:37G2A9
cg14481208	cg14481208	0019806118	ACTAAACAAAATCCCAAAACCCAAATAAAACCAAAACATACTACACAACA	0005722575	ACTAAACAAAATCCCAAAACCCGAATAAAACCAAAACGTACTACGCGACG	I	A	Red	AGCCGCCCCAACCTGGCAAGCCTGGCTTCCCGGGCGCTGAAAACCCCGTGGCTCAGGGAT[CG]CCGCGTAGCACGCTCTGGCTCTACTCGGGCCCTGGGACCTTGCCCAGTTTCAATCCCGGC	37	2	74669375	CGCCGCGTAGCACGCTCTGGCTCTACTCGGGCCCTGGGACCTTGCCCAGT	14	32835846	R	rs76036964;rs551196200	26;35		TRUE	RTKN	NM_001015055	TSS1500	chr2:74667593-74669403	Island				Island	2:32G2A14
cg25154474	cg25154474	0012614210	CAAATCAACTTAACACCCAAAAACTAACCAAACAAACTAAACCTTTAACA	0068712847	CAAATCGACTTAACGCCCAAAAACTAACCGAACGAACTAAACCTTTAACG	I	A	Red	CCCCGCCCCCGGAGACGACACCTGGGCCGGGCAGGGCGCGGCAACCTCCTCTTCCACCCC[CG]CCAAAGGCCCAGCCCGTCCGGCCAGTCCCTGGGCGCCAAGCCGACCTGGCCCGACGGCCC	37	2	74669136	CAGGTCGGCTTGGCGCCCAGGGACTGGCCGGACGGGCTGGGCCTTTGGCG	14	32836082	F	rs3732294;rs553239670	0;21			RTKN;RTKN;RTKN	NM_033046;NM_001015056;NM_001015055	TSS1500;TSS1500;TSS200	chr2:74667593-74669403	Island	RTKN	ENSCSAT00000013685	TSS1500	Island	0:50
cg26676034	cg26676034	0021654151	AATATCATCTCCAAAAACAAAATTTAAAACCCCACAACAAAAAATTCCCA	0002639977	AATATCGTCTCCGAAAACGAAATTTAAAACCCCGCAACGAAAAATTCCCG	I	A	Red	CGCCCGGCTTAGCCTCCTCTCCTCGGCTTCTGTCTCTCGACGCTCGTCCGCCAGTCCGGC[CG]GGAATCTCCCGCTGCGGGGCTCCAAACCCCGCCCCCGGAGACGACACCTGGGCCGGGCAG	37	2	74669048	GGTGTCGTCTCCGGGGGCGGGGTTTGGAGCCCCGCAGCGGGAGATTCCCG	14	32836170	F				TRUE	RTKN;RTKN;RTKN;RTKN	NM_001015055;NM_033046;NM_001015055;NM_001015056	1stExon;TSS1500;5'UTR;TSS1500	chr2:74667593-74669403	Island	RTKN	ENSCSAT00000013685	TSS1500	Island	1:38T11
cg03719070	cg03719070	0009632905	TAATTTCRAAAAAACATACTAACRACCCTACRACTTTACCTACTCAATAC			II			CCCGGCTCCGGTGGTTTCGGGAGAACATGCTGGCGGCCCTGCGACTTTGCCTGCTCAGTG[CG]CTCCCCGCGCCGCCCGGCTTAGCCTCCTCTCCTCGGCTTCTGTCTCTCGACGCTCGTCCG	37	2	74668976	GGTTTCGGGAGAACATGCTGGCGGCCCTGCGACTTTGCCTGCTCAGTGCG	14	32836242	R	rs201926129	11		TRUE	RTKN;RTKN;RTKN;RTKN	NM_001015055;NM_033046;NM_001015055;NM_001015056	1stExon;TSS1500;5'UTR;TSS1500	chr2:74667593-74669403	Island	RTKN	ENSCSAT00000013685	TSS1500	Island	3:7C19A4A17
cg00689340	cg00689340	0061634143	CCTAACCAAACCRCRAAATAAACAACATAAATCCRATAAAAATACAAACC			II			AGGCAGATAATCCTAACCAGGCCGCGGAATGGGCAGCATGGATCCGATGAAAATGCAGAC[CG]TCCACACCTTACTTTTTAAGTCAACAACTCCGTCGGGTTTGTACCCAGACCGTGCGTCTC	37	2	74668672	CGGTCTGCATTTTCATCGGATCCATGCTGCCCATTCCGCGGCCTGGTTAG	14	32836547	F	rs529623427	11		TRUE	RTKN;RTKN;RTKN	NM_001015055;NM_033046;NM_001015056	Body;TSS1500;TSS1500	chr2:74667593-74669403	Island	RTKN	ENSCSAT00000013685	TSS1500	S_Shore	3:16T6G13C12
cg00326131	cg00326131	0025634982	AAATAAAACTAACAACTAAAAAACAAACAAAAACCCAAACCAAAAATCCA	0096646396	AAATAAAACTAACGACTAAAAAACAAACGAAAACCCAAACCAAAAATCCG	I	A	Red	CGACAGGTTGTGGGATGGGGCTGGCGACTGGGGAACAAGCGGGAGCCCAGGCCAAGAGTC[CG]AGCGCTTGGGGCCCGCCTAGCTGCCCACCGCCCTTGGCCCGGGGATGCCCAAGACATTTT	37	2	74668477	CGGACTCTTGGCCTGGGCTCCCGCTTGTTCCCCAGTCGCCAGCCCCATCC	14	32836741	F	rs536680069	27		TRUE	RTKN;RTKN;RTKN	NM_001015055;NM_033046;NM_001015056	Body;TSS1500;TSS1500	chr2:74667593-74669403	Island	RTKN	ENSCSAT00000013685	TSS1500	S_Shore	3:21T11T1C14
cg09692695	cg09692695	0045798103	TCCTCTATACCCCTACAAAACTTTTAACTCCTTAAAATTACTTCCCACAC			II			AAACGCTCAGCCTAGGGGCTGGACTCCTCTTAGGCCCCAGAAAAGGAGGCGGAAATTTTG[CG]TGTGGGAAGTAACCCCAAGGAGTTAAAAGCCCTGCAGGGGCATAGAGGAGCCTTTGAATT	37	2	74668286	CCTCTATGCCCCTGCAGGGCTTTTAACTCCTTGGGGTTACTTCCCACACG	14	32836930	F				TRUE	RTKN;RTKN;RTKN	NM_001015055;NM_033046;NM_001015056	Body;TSS1500;TSS1500	chr2:74667593-74669403	Island	RTKN	ENSCSAT00000013685	TSS1500	S_Shore	1:29T20
cg00610692	cg00610692	0049613231	CRAATAACTACCCCRAAAACTCTTCTATCCCCAAAATCAAACTCACACTC			II			CACCTCACTTAACCCTTTCCAGACCCGGAAGGGAAGGCTTGGAACTGGGCTCTCCTTGGG[CG]AGTGTGAGTCTGACCTTGGGGACAGAAGAGTCTTCGGGGTAGCTATTCGCCCTCTCAGTC	37	2	74668072	GAATAGCTACCCCGAAGACTCTTCTGTCCCCAAGGTCAGACTCACACTCG	14	32837144	F	rs182248463	17		TRUE	RTKN;RTKN;RTKN	NM_001015055;NM_033046;NM_001015056	Body;TSS1500;TSS1500	chr2:74667593-74669403	Island	RTKN	ENSCSAT00000013685	TSS1500	S_Shore	0:50
cg19863760	cg19863760	0073634988	AAAATTAACCCAACCTTCAAAAACAACTCAAAAAAACTAAAACAAAACCA	0018615140	AAAATTAACCCGACCTTCGAAAACAACTCGAAAAAACTAAAACGAAACCG	I	C	Grn	GCCCCCGCCTCCACGCCAGGCCCACGGAGTCACACTTCACTCGGCGGCCGCCAGGCCCTG[CG]GCTCCGCCCCAGCTCCTCCGAGCTGTCCCCGAAGGCCGGGCTAATCCCAGGGGCGGCCCC	37	2	74667680	CGGCTCCGCCCCAGCTCCTCCGAGCTGTCCCCGAAGGCCGGGCTAATCCC	14	32837534	R	rs532697313;rs547327146	30;38		TRUE	RTKN;RTKN;RTKN;RTKN;RTKN	NM_001015056;NM_033046;NM_001015056;NM_033046;NM_001015055	1stExon;1stExon;5'UTR;5'UTR;Body	chr2:74667593-74669403	Island	RTKN	ENSCSAT00000013685	TSS200	Island	2:2A7T39
cg00061575	cg00061575	0092738252	TCTCCTCCCTTCTCTAAAAAAACRAAATAATTATAAACCCAAAATAAAAC			II			AGTTGGCAAAGCAGCCCAGCCCTAGGGCCACCCCTTCCAACTCAGGGCCCCCATCCAGCC[CG]CTCCACCCTGGGCTCACAATTACCTCGCTTTTCCAGAGAAGGGAGGAGAGGGAGAGAGGA	37	2	74667455	CTCCTCCCTTCTCTGGAAAAGCGAGGTAATTGTGAGCCCAGGGTGGAGCG	14	32837758	F					RTKN;RTKN;RTKN	NM_033046;NM_001015055;NM_001015056	5URT;Body;5URT	chr2:74667593-74669403	N_Shore	RTKN	ENSCSAT00000013685	Body	S_Shore	2:28T7T13
cg03700024	cg03700024	0022637173	AATACAAAACAAATTACACATCCTAAAAAACCTAAATATACTCTACATTC			II			AGTGAAGGAGGTGTGTACTCCAAGGGTCGGGGGATTACCTCCAGGCTGAGTGCCATCTGC[CG]AATGTAGAGCATATTCAGGTCCTCCAGGATGTGCAATCTGTCCTGCATCTCTGTGCCCCC	37	2	74666700	ATGCAGGACAGATTGCACATCCTGGAGGACCTGAATATGCTCTACATTCG	14	32838515	F	rs142430892;rs577944617;rs143761156;rs545104709	4;28;34;49		TRUE	RTKN;RTKN;RTKN	NM_033046;NM_001015056;NM_001015055	Body;5'UTR;Body	chr2:74667593-74669403	N_Shore	RTKN	ENSCSAT00000013685	Body	S_Shore	0:50
cg02357623	cg02357623	0098628113	AAATAATTCCCAAATATATAACTAAACAACTAAATAATATAACTATTTAC			II			CAGCAGCCCCTGCCTGGTCCAGGCAGTCACTTCCACAACTTCCTCCATCTTCCCCATCTC[CG]TAAACAGCCACACCACCCAGTTGCTTAGCCACATACCTGGGAATCATCCTGGAGTTCTCT	37	2	74665326	GATGATTCCCAGGTATGTGGCTAAGCAACTGGGTGGTGTGGCTGTTTACG	14	32839884	F	rs567991771;rs147189723	1;12			RTKN;RTKN;RTKN	NM_033046;NM_001015055;NM_001015056	Body;Body;5URT	chr2:74663315-74663699	S_Shore	RTKN	ENSCSAT00000013685	Body	N_Shore	1:1T48
cg27645228	cg27645228	0002646433	ACTATTCRCCCTCCATACTCTCAAACAAAAAATCACCTTAAAAAACAAAC			II			CTGGAAAAGGCTCCTGGCCTTCACGACGTGCTCCAGCTCCGGGAGGCCCCTCCCGCGTAG[CG]TTTGCCCTCCAAGGTGACCCCTTGCCTGAGAGTATGGAGGGCGAATAGTGTATAAATTGG	37	2	74663698	CTATTCGCCCTCCATACTCTCAGGCAAGGGGTCACCTTGGAGGGCAAACG	14	32841485	F				TRUE	RTKN;RTKN;RTKN	NM_033046;NM_001015056;NM_001015055	Body;5'UTR;Body	chr2:74663315-74663699	Island	RTKN	ENSCSAT00000013685	Body	Island	2:4C29A15
cg11994630	cg11994630	0061774908	CCCTAATACCCCTCAATTACTCTCACAACAATTAAAAACTAATATCACCA	0025635160	CCCTAATACCCCTCAATTACTCTCGCGACAATTAAAAACTAATATCACCG	I	A	Red	ATCGGAGGAGCCAGGGCGCCAGCATAGCTGCACCGCCTCCAGCTGCAGCGCTCAGGACGC[CG]GTGACATCAGCTCCCAATTGCCGCGAGAGCAACTGAGGGGTACCAGGGCGCTGGAGGTCC	37	2	74663482	CCCTGGTACCCCTCAGTTGCTCTCGCGGCAATTGGGAGCTGATGTCACCG	14	32841699	F	rs568416552	20		TRUE	RTKN;RTKN;RTKN	NM_033046;NM_001015056;NM_001015055	Body;5'UTR;Body	chr2:74663315-74663699	Island	RTKN	ENSCSAT00000013685	Body	Island	1:29C20
cg22442732	cg22442732	0079713272	ACRACTATTACACACTAACAAACTCTTAATAACCTCCAAAACCTACTCTC			II			TAGCTGAGGATGCGGCTGTTGCACACTAGCAGGCTCTTGGTGGCCTCCAGAGCCTGCTCT[CG]CTGGGAGCAGGCTGCCAGCAGCTTACAGGCCCCTTCCCTCATCCGGATCTCATGGTCTAG	37	2	74659711	CGGCTGTTGCACACTAGCAGGCTCTTGGTGGCCTCCAGAGCCTGCTCTCG	14	32845107	R	rs79122028;rs565489272;rs532819376	44;20;1		TRUE	RTKN;RTKN;RTKN	NM_001015056;NM_033046;NM_001015055	Body;Body;Body	chr2:74663315-74663699	N_Shelf	RTKN	ENSCSAT00000013685	Body	S_Shelf	0:50
cg18028617	cg18028617	0096651442	TATCACCTCATCATCCCCATACTAATTACTAATACTTAAAATAAAAAACC			II			TGAAGGGTGTGTGTCACCTCATCATCCCCATACTGGTTACTGATGCTTAGGGTGAAGGGC[CG]TCCTAGAGCCTGGTCCAGCTCCCCTGCCCGGACTCGAGTCTCCTGCAGGAGAAAGAAGAG	37	2	74654676	CGGCCCTTCACCCTAAGCATCAGTAACCAGTATGGGGATGATGAGGTGAC	14	32850105	F	rs569125644;rs202238561;rs201167278;rs149791671	40;34;27;13			RTKN;RTKN;RTKN	NM_001015056;NM_033046;NM_001015055	Body;Body;Body			RTKN	ENSCSAT00000013685	Body		1:11G38
cg09867066	cg09867066	0055755248	AAACTTACTATATATCTAACRATCAAAACCAAAATTCACATTATTAACCC			II			GCAGATGACTCAGGCTTGCTGTGTGTCTGGCGGTCAGGGCCAGAATTCACATTATTGACC[CG]CATTCCAGGATTTGGGTAGGTGAGGCAGAAAGGGTAGAGGGCTTCCTGAGATAGCTTCAG	37	2	74652086	CGGGTCAATAATGTGAATTCTGGCCCTGACCGCCAGACACACAGCAAGCC	14	32852699	F	rs144082439;rs150243972	31;2			WDR54;WDR54	NM_032118;NM_032118	Body;ExonBnd	chr2:74648512-74649419	S_Shelf	RTKN;WDR54	ENSCSAT00000013685;ENSCSAT00000013673	3'UTR;Body	N_Shelf	0:50
cg03820024	cg03820024	0065604904	TACCTCACCTAAATAATAAATAAAAAACTCACTCCAACACCCTCCTTAAC			II			AAGCGCCCAGCTTCTCAGCGCTGCTCCTGAGGGTGTGCCCTTGGCCCAGCGCCAGCTCCA[CG]CTAAGGAGGGTGCTGGAGTGAGTCCCCCACTTATCACTCAGGTGAGGCATGGAGCTGGGA	37	2	74649460	CGCTAAGGAGGGTGCTGGAGTGAGTCCCCCACTTATCACTCAGGTGAGGC	14	32855281	R	rs147527356	1		TRUE	WDR54	NM_032118	Body	chr2:74648512-74649419	S_Shore	RTKN;WDR54	ENSCSAT00000013685;ENSCSAT00000013673	3'UTR;Body	N_Shore	2:22T2G24
cg17157630	cg17157630	0068717571	AATAACAACAAATTTAAAAAAACCCTACAAACCAAAAATCAAACAAACCA	0077717544	AATAACGACGAATTTAAAAAAACCCTACGAACCAAAAATCAAACGAACCG	I	A	Red	CGTCGTCTCTATGGTGGCGGCGGATTTGGAGGGACCCTACGAACCAGGAGTCAGGCGAGC[CG]ATCTGGGGCTGCAGGTGTTACCTCTGATCTAGGCCGGGGGCTTCAGGGATCCGAGCCGAG	37	2	74648928	CGGCTCGCCTGACTCCTGGTTCGTAGGGTCCCTCCAAATCCGCCGCCACC	14	32855833	F	rs148741393;rs567729038	18;1		TRUE	WDR54;WDR54	NM_032118;NM_032118	1stExon;5'UTR	chr2:74648512-74649419	Island	RTKN;WDR54	ENSCSAT00000013685;ENSCSAT00000013673	3'UTR;1stExon	Island	2:15T25A8
cg10491648	cg10491648	0040656833	TAACCCTTTCCCTCATAACTTAAATATAACAAAACRTTTAAATAAACACC			II			ACACCACCCACTGACCCTTTCCCTCATGGCTTGAGTGTAACAAAGCGTTTGAGTGGGCAC[CG]TGCAGGTGTAGGTTTTCTGCCCGAGTACCGACGTGGCTTCCTTGGTCATCTAAACTCCCG	37	2	74648490	CGGTGCCCACTCAAACGCTTTGTTACACTCAAGCCATGAGGGAAAGGGTC	14	32856262	F				TRUE	WDR54	NM_032118	TSS1500	chr2:74648512-74649419	N_Shore	WDR54	ENSCSAT00000013673	TSS1500	S_Shore	1:23C26
cg20773571	cg20773571	0051672161	TAAATTTTTTCTATTATCTTCCCTCTCTAAATACTCATCCATTTAAATAC			II			AATTCTCGAAATAGATTTTTTCTGTTATCTTCCCTCTCTAAATGCTCATCCATTTAAATA[CG]CACCACCATGTAAGAGACTTACTACATTCATTAGCTGTTTCAAAATCCACTTCCTGTTCT	37	2	74648360	AGATTTTTTCTGTTATCTTCCCTCTCTAAATGCTCATCCATTTAAATACG	14	32856392	R					WDR54	NM_032118	TSS1500	chr2:74648512-74649419	N_Shore	WDR54	ENSCSAT00000013673	TSS1500	S_Shore	2:15A13A20
cg20211056	cg20211056	0050711864	CAAATACAATCTCTAAATTATTTAATATATTTCTTCCTCTTAAAATTCTC			II			AATTTGACTTTCAAGTGCAGTCTCTGAATTATTTAATATATTTCTTCCTCTTGAAATTCT[CG]AAATAGATTTTTTCTGTTATCTTCCCTCTCTAAATGCTCATCCATTTAAATACGCACCAC	37	2	74648306	CGAGAATTTCAAGAGGAAGAAATATATTAAATAATTCAGAGACTGCACTT	14	32856446	F				TRUE	WDR54	NM_032118	TSS1500	chr2:74648512-74649419	N_Shore	WDR54	ENSCSAT00000013673	TSS1500	S_Shore	1:41G8
cg21655923	cg21655923	0047694973	ATACAAAAATATCTCTATCCCTTCTAATCACCATCACRAATATCAAATAC			II			GAGCAGGGCTGACTGGACTGAGTAAAGAGAGTTGTTTCCTTAGACCTCCCCTCCCAGCCT[CG]CATCTGACACCCGTGATGGTGACCAGAAGGGACAGAGATATTTTTGCACAAAGGCTCTTC	37	2	74647813	CGCATCTGACACCCGTGATGGTGACCAGAAGGGACAGAGATATTTTTGCA	14	32856913	R			TRUE	TRUE	WDR54	NM_032118	TSS1500	chr2:74648512-74649419	N_Shore	WDR54	ENSCSAT00000013673	TSS1500	S_Shore	1:20C29
cg05146436	cg05146436	0015645965	AATAAAAAATCAAAAAAAACTCAACRAAATACCAACACCTAAAAAACCTC			II			GTTGTGGTGGTTTTCCCGGTCTTGGCAGCACCCTTGTTTTTGCTTCCCTTTGGTCGGCCC[CG]AGGTCTCTTAGGTGTTGGCACTTCGCTGAGCTCCTTCTGACTCCCTACCAGCGCTGTCCT	37	2	74645397	GTAGGGAGTCAGAAGGAGCTCAGCGAAGTGCCAACACCTAAGAGACCTCG	14	32859665	F	rs143360896;rs556674574;rs79749258;rs571748592;rs376924572;rs72905466	4;6;26;37;39;50		TRUE	C2orf81	NM_001145054	TSS1500	chr2:74645467-74645750	N_Shore	C2orf81	ENSCSAT00000013663	TSS1500	S_Shelf	3:3T15C7A22
cg24129222	cg24129222	0005651227	CTATACCAATACCRCAAATAAATATTATACCTAAACRACTCAATAAAACC			II			CGGCCAAGATGTCCCCTACGACGTCCTCGCCCTCCTCGAGGGCTGTAAGCGCCATCCACT[CG]GCCTCACTGAGCCGCCCAGGCACAATATCCACCTGCGGCACTGGCACAGTGGGCGGCCGC	37	2	74643251	CGGCCTCACTGAGCCGCCCAGGCACAATATCCACCTGCGGCACTGGCACA	14	32861825	R				TRUE	C2orf81	NM_001145054	Body	chr2:74641733-74643350	Island	C2orf81	ENSCSAT00000013663	Body	Island	1:41A8
cg05413277	cg05413277	0075644215	AACTAAAATCCTAATCCCAAACTCTCAAACACRCCCCTTAAAAACCTACC			II			CCGGGGCCGAGGGCTTGGGGTTCGGCCCGGGCCTTGGTCTTCTCGCCCCGCTGGCGTCCG[CG]GTAGGCTTCCAAGGGGCGTGTTTGAGAGTCTGGGACCAGGACCTCAGCCAGAGGGCGCAC	37	2	74642087	GCTGAGGTCCTGGTCCCAGACTCTCAAACACGCCCCTTGGAAGCCTACCG	14	32862992	F				TRUE	C2orf81	NM_001145054	Body	chr2:74641733-74643350	Island	C2orf81	ENSCSAT00000013663	Body	Island	0:50
cg23552195	cg23552195	0055714880	AAATTTCTACTATATTACTATAAACTACACTCAACATCCTAATCTAAAAC			II			GACTTCTGCCAGAGCTGCACATGTAGTTGAAGAAGACCAGAATAAGGAAGACAGAGCCAG[CG]CCCCAGACCAGGATGCTGAGTGCAGCCCACAGCAACATAGCAGAAACTTCCTGGGCCTGC	37	2	74640691	CGCCCCAGACCAGGATGCTGAGTGCAGCCCACAGCAACATAGCAGAAACT	14	32864389	R	rs144456102	5						chr2:74641733-74643350	N_Shore				S_Shore	2:10G28A10
cg20348703	cg20348703	0097701252	CTAAACCTAAAAAATCAAAACCRCAATAAACCATAATTATACRTACTACC			II			TCAAATTCTTTTTTTTCTGTTTTTAAGACAAGGTCTCGCTCTGTTGTCTAGACTGGAGTG[CG]GTAGCACGCACAATCATGGCTCATTGCGGCCTTGACTTCTCAGGCTCAGGCCATCCTCCC	37	2	74619566	TGAGCCTGAGAAGTCAAGGCCGCAATGAGCCATGATTGTGCGTGCTACCG	14	32885481	F	rs12328744;rs534258475;rs554924012	32;42;45		TRUE	LOC100189589	NR_024463	Body	chr2:74618753-74619291	S_Shore	DCTN1	ENSCSAT00000013652	TSS200	N_Shore	2:20T24C4
cg10923466	cg10923466	0065757242	TACTACTACTCAATATTACCTATCATATAAAAATACAAACATTCTCATAC			II			AAATTAAATGTTGCTGCTACTCAGTGTTACCTGTCATATGGGGATACAGGCATTCTCATG[CG]CTTATGATGGGAATGTAAAATACAAATTTACATAATGGCATTTTAAAATTTTAGACATAG	37	2	74619442	CGCATGAGAATGCCTGTATCCCCATATGACAGGTAACACTGAGTAGCAGC	14	32885598	F	rs550840758;rs569394472	39;28			DCTN1-AS1;DCTN1;DCTN1	NR_024463;NM_001190836;NR_033935	Body;TSS1500;TSS1500	chr2:74618753-74619291	S_Shore	DCTN1	ENSCSAT00000013652	TSS200	N_Shore	2:34G8G6
cg05465663	cg05465663	0090797414	ACCTAAAAAACCAATTAAAACCATAAAAAATCAACATATCATAACAAACA	0061749928	ACCTAAAAAACCGATTAAAACCATAAAAAATCGACGTATCGTAACGAACG	I	C	Grn	CACGCGCACTGTGCCTGGGAAGCCGATTAGGACCATAAGAAATCGGCGTGTCGTGGCGAG[CG]CCCTCTTTCGGCGGAGGGGAGAAAGCGCAGAAGGGCTGGAGGACTTATTTGCAAGTGTTA	37	2	74619263	GCCTGGGAAGCCGATTAGGACCATAAGAAATCGGCGTGTCGTGGCGAGCG	14	32885777	R	rs191345279	3			DCTN1-AS1;DCTN1;DCTN1	NR_024463;NM_001190836;NR_033935	Body;TSS200;TSS200	chr2:74618753-74619291	Island	DCTN1	ENSCSAT00000013652	1stExon	Island	1:7T42
cg03797054	cg03797054	0089741182	AAACACACACACACTATACCTAAAAAACCAATTAAAACCATAAAAAATCA	0041758275	AAACGCACGCGCACTATACCTAAAAAACCGATTAAAACCATAAAAAATCG	I	A	Red	CTGGGACAGGATAAGCGCACGCGCACTGTGCCTGGGAAGCCGATTAGGACCATAAGAAAT[CG]GCGTGTCGTGGCGAGCGCCCTCTTTCGGCGGAGGGGAGAAAGCGCAGAAGGGCTGGAGGA	37	2	74619246	AAGCGCACGCGCACTGTGCCTGGGAAGCCGATTAGGACCATAAGAAATCG	14	32885794	R	rs560465920	50			DCTN1-AS1;DCTN1;DCTN1	NR_024463;NM_001190836;NR_033935	Body;TSS200;TSS200	chr2:74618753-74619291	Island	DCTN1	ENSCSAT00000013652	1stExon	Island	0:50
cg00157930	cg00157930	0043750837	ATTACATCAATCAAACACAAAACTAAACACCTAAAACAAAATAAACRCAC			II			CCGCAGCCGGGATTACATCAATCAGGCACAAAGCTGGACACCTGGGACAGGATAAGCGCA[CG]CGCACTGTGCCTGGGAAGCCGATTAGGACCATAAGAAATCGGCGTGTCGTGGCGAGCGCC	37	2	74619205	TTACATCAATCAGGCACAAAGCTGGACACCTGGGACAGGATAAGCGCACG	14	32885835	R	rs560465920	9			DCTN1-AS1;DCTN1;DCTN1;DCTN1	NR_024463;NM_001190836;NR_033935;NM_001190836	Body;1stExon;Body;5URT	chr2:74618753-74619291	Island	DCTN1	ENSCSAT00000013652	1stExon	Island	1:10G39
cg10884867	cg10884867	0027620982	CAAACAATTAACAAAATCACACCTCCATACCTACACTATAAAAAACTCCA	0050773938	CAAACGATTAACAAAATCGCGCCTCCGTACCTACACTATAAAAAACTCCG	I	C	Grn	GGGCCGGCGGAGCAGACGGTTGGCAGAGTCGCGCCTCCGTACCTGCACTGTGAGGGGCTC[CG]CGCCCAGCTCCGACCCCACCGACGACCGACGCCCAAGACCCTGCGGGGCCGGCCCCGCCC	37	2	74618939	CAGACGGTTGGCAGAGTCGCGCCTCCGTACCTGCACTGTGAGGGGCTCCG	14	32886101	R	rs117496795;rs555011247;rs573388563	37;14;2		TRUE	LOC100189589	NR_024463	Body	chr2:74618753-74619291	Island	DCTN1	ENSCSAT00000013652	1stExon	Island	2:10G24C14
cg00433364	cg00433364	0053665266	CTCAACCATATACCCACAAAAAACCTATAACTCAATATAAATTCAAAAAC			II			GAGACGAATTTCTCAACCATGTGCCCACAGGAAACCTGTAGCTCAGTATGGATTCAGGGG[CG]CCTCAGACGCTCGCAGGAACGGAGGGGAGACCCTTGCAGTTCTGGAGGAACTCTAAGGCG	37	2	74618635	CGCCCCTGAATCCATACTGAGCTACAGGTTTCCTGTGGGCACATGGTTGA	14	32886446	F	rs544413811;rs538391673;rs72905445	25;19;10		TRUE	LOC100189589	NR_024463	Body	chr2:74618753-74619291	N_Shore	DCTN1	ENSCSAT00000013652	Body	S_Shore	1:22G27
cg02764239	cg02764239	0063723208	ATCTCTAAACAACAAAACAAAATAAAACAACATAACTTCATTATAAATCC			II			AGTGATACCCCATCTCTAAACAACAAAACAAAATAAAACAACATGGCTTCATTATGAATC[CG]GTCGCATCAATCACCAAAGTTCTCTTTTATTCCAGCCACTTGGATCTATCTGCCTTTCCC	37	2	74615548	TCTCTAAACAACAAAACAAAATAAAACAACATGGCTTCATTATGAATCCG	14	32889529	R	rs561056438	28		TRUE	LOC100189589	NR_024463	Body	chr2:74618753-74619291	N_Shelf	DCTN1	ENSCSAT00000013652	Body	S_Shelf	2:19C6G23
cg01638101	cg01638101	0099739846	ATCATCTAATCATAATAAAAATCAATCTCCTCAAACCACCATACAAAAAC			II			AAACCCACGTCATCATCTGATCATAATGGAAATCAATCTCCTCAAACCACCATGCAAAGG[CG]TATCCATGGCAACCTCAAAAGGAAGGACACAGAGATGATGCTTCAGTGGCTGCAGCAGGA	37	2	74612812	CGCCTTTGCATGGTGGTTTGAGGAGATTGATTTCCATTATGATCAGATGA	14	32892286	F				TRUE	LOC100189589	NR_024463	TSS200			DCTN1	ENSCSAT00000013652	Body		0:50
cg13312337	cg13312337	0049662978	RACCACTCCCCAAAAACAAAACATTCCATCCTTTCTCTTTTTAAACCCAC			II			GGCAGCTCGCCGGCCACTCCCCAAAAGCAGAGCATTCCATCCTTTCTCTTTTTAAACCCA[CG]TCATCATCTGATCATAATGGAAATCAATCTCCTCAAACCACCATGCAAAGGCGTATCCAT	37	2	74612759	CGTGGGTTTAAAAAGAGAAAGGATGGAATGCTCTGCTTTTGGGGAGTGGC	14	32892339	F	rs377035539;rs543894233;rs189106835	40;31;1		TRUE	LOC100189589	NR_024463	TSS200			DCTN1	ENSCSAT00000013652	Body		0:50
cg20874785	cg20874785	0031750892	TTTTAAAAAATAACCRACRAACTACCCAAAAAACAAAACCCAATACAACC			II			AGATGCACCATTTCACAACTTCAGCAAAAGCCAAAGCAGCCAACAAAGCCACAGCCCTAT[CG]GCTGTACTGGGCTCTGCCTTTTGGGCAGCTCGCCGGCCACTCCCCAAAAGCAGAGCATTC	37	2	74612674	CGGCTGTACTGGGCTCTGCCTTTTGGGCAGCTCGCCGGCCACTCCCCAAA	14	32892424	R	rs540031842;rs150296524;rs573499171;rs534261999;rs73948791;rs377035539	0;1;17;20;31;47		TRUE	LOC100189589	NR_024463	TSS200			DCTN1	ENSCSAT00000013652	Body		0:50
cg13774539	cg13774539	0002637929	CAAAACCACAACCCTATCRACTATACTAAACTCTACCTTTTAAACAACTC			II			AAAGCAGCCAACAAAGCCACAGCCCTATCGGCTGTACTGGGCTCTGCCTTTTGGGCAGCT[CG]CCGGCCACTCCCCAAAAGCAGAGCATTCCATCCTTTCTCTTTTTAAACCCACGTCATCAT	37	2	74612706	AAAGCCACAGCCCTATCGGCTGTACTGGGCTCTGCCTTTTGGGCAGCTCG	14	32892392	R	rs540031842;rs150296524;rs573499171;rs534261999;rs73948791	34;33;17;14;3		TRUE	LOC100189589	NR_024463	TSS200			DCTN1	ENSCSAT00000013652	Body		1:36G13
cg21616897	cg21616897	0036782541	CAACAAATTCCTAACACTAAAACCCTATAAACAAAAAACCCTAAACCTAC			II			CCTGAATCAACCAGCAAGTTCCTGGCACTAGGACCCTGTAGACAGGGAACCCTGAGCCTG[CG]CTCTAAAGAGAGAGATGCACCATTTCACAACTTCAGCAAAAGCCAAAGCAGCCAACAAAG	37	2	74612600	CGCAGGCTCAGGGTTCCCTGTCTACAGGGTCCTAGTGCCAGGAACTTGCT	14	32892498	F					DCTN1-AS1;DCTN1;DCTN1	NR_024463;NR_033935;NM_001190836	TSS1500;Body;5URT			DCTN1	ENSCSAT00000013652	Body		0:50
cg01823086	cg01823086	0098608335	AAACACATCTAAATATCTCTACAAATAAATACTCCTTCCACAACATTACC			II			AAATGGCAGAGGGGCACATCTGAATATCTCTACAGGTAGGTGCTCCTTCCACAGCATTAC[CG]GGCCCAGGCCCATATCCCATAGGACAATCCTGGGTTAATGTTACCCCAGCCAGGGAGGAG	37	2	74611500	GGCACATCTGAATATCTCTACAGGTAGGTGCTCCTTCCACAGCATTACCG	14	32893588	R	rs557658999;rs576023464	29;1		TRUE	LOC100189589	NR_024463	TSS1500			DCTN1	ENSCSAT00000013652	Body		2:25G22T1
cg06391660	cg06391660	0087631222	TAACCTTACCTCCTAACATCTCAAACCCAATAAAATAATTTATTTTCTAC			II			CCTTGTACTCTTGGCCTTGCCTCCTAGCATCTCAGACCCAATGAAATGGTTTATTTTCTA[CG]CTTTTGTATTTCACAAAAATTCTTCAGTAACCATGTATTACTTTTATAATTAGAATTGTT	37	2	74608183	GGCCTTGCCTCCTAGCATCTCAGACCCAATGAAATGGTTTATTTTCTACG	14	32896553	R	rs572624312;rs538218177	51;20		TRUE	DCTN1;DCTN1	NM_001135040;NM_004082	TSS1500;TSS1500			DCTN1	ENSCSAT00000013652	Body		1:22C27
cg08864042	cg08864042	0069741550	ACTAATAAATCTCACTCTACRCTAATACTACTCTAAACTTATCAAAAACC			II			CCTGCTTGCCAGCTGATGAGTCTCACTCTGCGCTAGTGCTGCTCTAGACTTGTCAGGAAC[CG]TGCTAGCCTCTGGGTCCTAGTGCCCCCCTGCTTCACGTGGGCCAGAAACTAAGGGCTGGG	37	2	74607470	CGGTTCCTGACAAGTCTAGAGCAGCACTAGCGCAGAGTGAGACTCATCAG	14	32897265	F	rs566961027	27		TRUE	DCTN1;DCTN1;DCTN1;DCTN1	NM_004082;NM_004082;NM_001135040;NM_001135040	5'UTR;1stExon;1stExon;5'UTR			DCTN1	ENSCSAT00000013652	Body		0:50
cg25721732	cg25721732	0077664562	CTACACTCACRTTAAAAAATATCAATCAAACAATTAAATACCCCCACCCC			II			GTGAGAGCAGGGGCCCTCTGCTTTGAAAAATAACTACTGGAGAGGAAGACTGGGGTGCTC[CG]GGGTGGGGGCACTCAACTGTCTGATTGACACTTTCCAACGTGAGTGCAGAAGGGCAGCAT	37	2	74602550	CGGGGTGGGGGCACTCAACTGTCTGATTGACACTTTCCAACGTGAGTGCA	14	32902172	R	rs181620821;rs536579967	1;24		TRUE	DCTN1;DCTN1;DCTN1;DCTN1	NM_001135040;NM_004082;NM_001135041;NM_023019	Body;Body;TSS1500;TSS1500			DCTN1	ENSCSAT00000013652	Body		1:8T41
cg10412475	cg10412475	0029684133	CCATAAAATACCATTTCTAAAATAACCCCTAACCCAATTTTTTAAAACAC			II			TTCTTTCTCCAAAGAACAGGTTTTGGCTCCTCTCTTCCCTCCCTTGCCCACCCCCAAGAG[CG]TGCTCCAAAAAACTGGGCCAGGGGCTATCCCAGAAATGGCATTCTATGGGGCCAGGGCAT	37	2	74602003	CATAGAATGCCATTTCTGGGATAGCCCCTGGCCCAGTTTTTTGGAGCACG	14	32902733	F					DCTN1;DCTN1;DCTN1;DCTN1;DCTN1;DCTN1;DCTN1	NM_001135041;NM_023019;NR_033935;NM_001190836;NM_004082;NM_001190837;NM_001135040	TSS200;TSS200;Body;Body;Body;Body;Body			DCTN1	ENSCSAT00000013652	Body		3:6G19T3C19
cg15366555	cg15366555	0006711578	TAACAACCATCTAAAACTTTACTAACTCCTCCTCCTCATAACAATCATAC			II			CCTCAGTCACCTAGCAACCATCTAGGGCTTTGCTGGCTCCTCCTCCTCATGACAGTCATG[CG]CAGAGCTTGTCCTGCTTCTTTCTCCAAAGAACAGGTTTTGGCTCCTCTCTTCCCTCCCTT	37	2	74601926	AGCAACCATCTAGGGCTTTGCTGGCTCCTCCTCCTCATGACAGTCATGCG	14	32902810	R	rs550353755	1		TRUE	DCTN1;DCTN1;DCTN1;DCTN1	NM_001135040;NM_004082;NM_001135041;NM_023019	Body;Body;TSS200;TSS200			DCTN1	ENSCSAT00000013652	Body		3:8C0A32C7
cg20202112	cg20202112	0018736295	AAAACCTAACAATCCAACTACACATCTACAAAAACCTCTATATCAAAACA	0068684988	GAAACCTAACGATCCAACTACACGTCTACGAAAACCTCTATATCAAAACG	I	A	Red	ATCCCAACAATGCAGTCTCAGCCTCCCGGTGCGGCAGCTTCCCAGCCTGCAAACGGCCGC[CG]CTCTGACACAGAGGCCCCCGCAGACGTGCAGCTGGATCGCCAGGCTCCGGCAGGCACCGG	37	2	74601685	GGAGCCTGGCGATCCAGCTGCACGTCTGCGGGGGCCTCTGTGTCAGAGCG	14	32903051	F	rs547754001;rs560489453;rs527712828	27;30;42		TRUE	DCTN1;DCTN1;DCTN1;DCTN1;DCTN1;DCTN1	NM_001135040;NM_001135041;NM_001135041;NM_004082;NM_023019;NM_023019	Body;1stExon;5'UTR;Body;5'UTR;1stExon			DCTN1	ENSCSAT00000013652	Body		3:0A13T8A26
cg15049402	cg15049402	0030690924	CAATAATAAAACAAACACCRACAACCCRAAAAATACTCTTACTTACTCTC			II			GCCCCCACCCCCACCCCAGCAGCCTGCTGCCACCATTGCCCTGGCAACCCAGCAGCAGGA[CG]AGAGCAAGCAAGAGTACCTTTCGGGCTGTCGGTGCCTGTCTCATCATTGCAGAAAACCAA	37	2	74601431	AATGATGAGACAGGCACCGACAGCCCGAAAGGTACTCTTGCTTGCTCTCG	14	32903305	F	rs375037820;rs201820150;rs147939455	0;1;32		TRUE	DCTN1;DCTN1;DCTN1;DCTN1	NM_001135040;NM_004082;NM_001135041;NM_023019	Body;Body;Body;Body			DCTN1	ENSCSAT00000013652	Body		0:50
cg14247763	cg14247763	0041603597	CAAAAAAACAACTAATAAAAAAATCCCATAAAACCAATCCTCCTACTAAC			II			GAGCCATAGAACAAGGAAGCAGCTAGTGAGAAGGTCCCATGAGACCAGTCCTCCTGCTAA[CG]ATCTCTCCAACTCCAGTCCAGAGCCAGAGGCCCCGCCCAGCCACCACTCCCAAGGACTTT	37	2	74600428	AAGGAAGCAGCTAGTGAGAAGGTCCCATGAGACCAGTCCTCCTGCTAACG	14	32904334	R	rs148002803;rs559851419;rs141695917;rs548788600	33;14;6;1			DCTN1;DCTN1;DCTN1;DCTN1;DCTN1;DCTN1;DCTN1	NR_033935;NM_001135041;NM_023019;NM_001190836;NM_004082;NM_001190837;NM_001135040	Body;Body;Body;Body;Body;Body;Body			DCTN1	ENSCSAT00000013652	Body		2:4T17T27
cg20271476	cg20271476	0009804455	AACAACCCAAAAAACRATTACAAACTACCAACAAACCATCAAAAAATACC			II			GGGTGATGGTGGGCAGAGAGCAAACAGTGGGCATGTACCTGTAGATGGGCGGTCAGCTGG[CG]GTACTTCTTGATGGTCTGCTGGTAGTCTGCAACCGTCTCCTGGGCTGCCTCCACACGCTT	37	2	74596449	GCAGCCCAGGAGACGGTTGCAGACTACCAGCAGACCATCAAGAAGTACCG	14	32908340	F	rs148449665	39			DCTN1;DCTN1;DCTN1;DCTN1;DCTN1;DCTN1;DCTN1	NR_033935;NM_001135041;NM_023019;NM_001190836;NM_004082;NM_001190837;NM_001135040	Body;Body;Body;Body;Body;Body;Body			DCTN1	ENSCSAT00000013652	Body		1:38T11
cg19677381	cg19677381	0095720846	AAACRATCAACTAACRATACTTCTTAATAATCTACTAATAATCTACAACC			II			TACCTGTAGATGGGCGGTCAGCTGGCGGTACTTCTTGATGGTCTGCTGGTAGTCTGCAAC[CG]TCTCCTGGGCTGCCTCCACACGCTTCTGGGCCTCACGAACCCGCGCGCCTGCCATGTCCA	37	2	74596484	CGGTTGCAGACTACCAGCAGACCATCAAGAAGTACCGCCAGCTGACCGCC	14	32908305	F					DCTN1;DCTN1;DCTN1;DCTN1;DCTN1;DCTN1;DCTN1	NR_033935;NM_001135041;NM_023019;NM_001190836;NM_004082;NM_001190837;NM_001135040	Body;Body;Body;Body;Body;Body;Body			DCTN1	ENSCSAT00000013652	Body		1:25T24
cg11982873	cg11982873	0051624117	ACTCTAAAACCCAAATTCCTAATACTTTTTCCCACAAACAAAACTAATCC			II			CGCAGCCCAGGCCGCTCTGAACAGTTCTCACTTAGTTCAAACTTCTCCTGGGCCTGCTTC[CG]GATCAGCTCTGCCTGTGGGAAAAAGCACCAGGAACCTGGGCCTCAGAGCAGAGGATGGAG	37	2	74595245	CTCTGAGGCCCAGGTTCCTGGTGCTTTTTCCCACAGGCAGAGCTGATCCG	14	32909540	F					DCTN1;DCTN1;DCTN1;DCTN1;DCTN1;DCTN1;DCTN1;DCTN1;DCTN1;DCTN1;DCTN1;DCTN1;DCTN1;DCTN1	NM_001190836;NM_004082;NM_001135041;NM_001190837;NM_023019;NM_001135040;NR_033935;NR_033935;NM_001135041;NM_023019;NM_001190836;NM_004082;NM_001190837;NM_001135040	ExonBnd;ExonBnd;ExonBnd;ExonBnd;ExonBnd;ExonBnd;ExonBnd;Body;Body;Body;Body;Body;Body;Body			DCTN1	ENSCSAT00000013652	Body		1:23T26
cg10496583	cg10496583	0092706981	CRAATACACCAATCCAACAACAAAACTAAATTACTCCCCAACAACTCCTC			II			AGCAGGCTCAGCGAGTACACCAGTCCAGCAGCAAAGCTGAGTTGCTCCCCAGCAGCTCCT[CG]CAGCCCAGGCCGCTCTGAACAGTTCTCACTTAGTTCAAACTTCTCCTGGGCCTGCTTCCG	37	2	74595185	GAGTACACCAGTCCAGCAGCAAAGCTGAGTTGCTCCCCAGCAGCTCCTCG	14	32909600	R	rs146865209	10			DCTN1;DCTN1;DCTN1;DCTN1;DCTN1;DCTN1;DCTN1	NR_033935;NM_001135041;NM_023019;NM_001190836;NM_004082;NM_001190837;NM_001135040	Body;Body;Body;Body;Body;Body;Body			DCTN1	ENSCSAT00000013652	Body		1:17A32
cg11341609	cg11341609	0026733172	AACTATAACCAACTTATTCATAATACTAATAAAAATATTACATAACTAAC			II			CCCTCCTGCATGGCTGTGGCCAGCTTGTTCATGGTACTGATGAGGATGTTGCATGACTGG[CG]CAGACACTCATAGGGGCTGCTGGAGGGGGTCCCATAGATCTGCAGGAGCCAAGGGCAGAA	37	2	74593462	CGCCAGTCATGCAACATCCTCATCAGTACCATGAACAAGCTGGCCACAGC	14	32911327	F	rs201949927;rs575593539;rs545910781	47;44;19			DCTN1;DCTN1;DCTN1;DCTN1;DCTN1;DCTN1;DCTN1	NR_033935;NM_001135041;NM_023019;NM_001190836;NM_004082;NM_001190837;NM_001135040	Body;Body;Body;Body;Body;Body;Body			DCTN1	ENSCSAT00000013652	Body		1:29T20
cg19276371	cg19276371	0099787261	TCTTTTCCTACTCCCCCATAAACTATCCCAAACACAAAAAAACAACAACA	0091754989	TCTTTTCCTACTCCCCCATAAACTATCCCGAACACAAAAAAACAACAACG	I	A	Red	GCTCCCTTAGCTCCAACTCCCACCAGCCTGGTAACCCCCGGCCAGAGTGGGTCTCTACCT[CG]CTGCTGTTCTTCTGTGCTCGGGATAGCCCATGGGGGAGCAGGAAAAGAGGAGAGAGGAGT	37	2	74590743	CGCTGCTGTTCTTCTGTGCTCGGGATAGCCCATGGGGGAGCAGGAAAAGA	14	32914033	R	rs60419532	33		TRUE	DCTN1;DCTN1;DCTN1;DCTN1	NM_001135040;NM_004082;NM_001135041;NM_023019	Body;Body;Body;Body			DCTN1	ENSCSAT00000013652	Body		1:44A5
cg12010947	cg12010947	0008700399	TACTCAATTAATTCAATATCTCCAACAACTAACTAATCTTACRATACAAC			II			GTGCGTGTGTGTGCTCAATTGATTCAATGTCTCCAGCAGCTGGCTGGTCTTACGATACAG[CG]CTCCAGCTGGTAACTCACTGCCAGGGCCCTCATGGGATAGCTTTGCAACATGCAGAGGGG	37	2	74590209	GCTCAATTGATTCAATGTCTCCAGCAGCTGGCTGGTCTTACGATACAGCG	14	32914569	R	rs72466493;rs139241420	51;5			DCTN1;DCTN1;DCTN1;DCTN1;DCTN1;DCTN1;DCTN1	NR_033935;NM_001135041;NM_023019;NM_001190836;NM_004082;NM_001190837;NM_001135040	Body;Body;Body;Body;Body;Body;Body			DCTN1	ENSCSAT00000013652	Body		2:34G8G6
cg17727331	cg17727331	0076753576	ACTAAAATAACTATACATCAAACAAAACAACACCAAAAAACTAAAAATCA	0076638402	ACTAAAATAACTATACATCGAACAAAACGACACCAAAAAACTAAAAATCG	I	A	Red	ACCTGGGGGCTGGCTGAGGTGGCTGTGCATCGGGCAGAGCGGCACCAGAGGGCTGAGGGT[CG]AAGGGGACAGCAGGGGAAAGGAGTGCTTAGGAGATGAGGCGACTGTGAAGCTGGTGCAGC	37	2	74588598	CGACCCTCAGCCCTCTGGTGCCGCTCTGCCCGATGCACAGCCACCTCAGC	14	32916172	F	rs567051449	31		TRUE	DCTN1;DCTN1;DCTN1;DCTN1	NM_001135040;NM_023019;NM_001135041;NM_004082	3'UTR;3'UTR;3'UTR;3'UTR							0:50
cg26937509	cg26937509	0081793530	ATAAAAAATTTATCATCTAATTAAATATCCTCACTTTCTTCCTAAATCAC			II			TTCTCTTTCAGATAGGAAATTTATCATCTGGTTGGATATCCTCACTTTCTTCCTAGATCA[CG]TGGAGTTTTCCCTTAGTGGAAAAGCCTCATTCCTGGATCTAGAGCCTGCTGGTGGCAGAC	37	2	74571556	TAGGAAATTTATCATCTGGTTGGATATCCTCACTTTCTTCCTAGATCACG	14	32932864	R	rs73948782	24			SLC4A5	NM_133478	TSS1500							3:24C11A10T2
cg26319800	cg26319800	0068796193	ACCTCCCTAAAACACACTAATTAAATTAACCAATAAAAACCACTAAAAAC			II			GTCTATTCATAGCCACTGTAAAAGTAACATTCATTTTTCTGTTTTTTAATCTAATGTCTG[CG]TCTTCAGTGGTTCTCACTGGCTAATCTAATCAGTGTGTTCTAGGGAGGTTTATTCCTTGC	37	2	74570700	CCTCCCTAGAACACACTGATTAGATTAGCCAGTGAGAACCACTGAAGACG	14	32933725	F	rs139837323;rs534875302	0;41		TRUE	SLC4A5	NM_133478	TSS200							0:50
cg00945862	cg00945862	0080629508	ATAAAAAAACACAACAAAACAAAATCRCAACACTACTACAAAAAAACCTC			II			AGGAAACTGGAGTAGGGGGACACAGCAGAACAAAATCGCAACACTACTACAGGAAAACCT[CG]TCATTCCGTTACTTGTCCTTTGCTATGTTGGAATACTTATAGATTAGTTTCAACAATCAG	37	2	74570240	CGAGGTTTTCCTGTAGTAGTGTTGCGATTTTGTTCTGCTGTGTCCCCCTA	14	32934185	F	rs79062753;rs536850770	35;25		TRUE	SLC4A5	NM_133478	5'UTR							3:7G1T29C10
cg11275875	cg11275875	0088754196	AATCTATAAAAAAATCACCATATTCCACTAATAAACTAAAAATCACAAAC			II			GTTACAGCAAGAATCTGTAAAAGAATCACCATGTTCCACTGGTGAGCTGGAGATCACAAA[CG]TATAGTTTTCATATTCTTCTCACCTCTTCTCTTCCAGGCAACAACCCTGACGGGGTTGAG	37	2	74567822	CGTTTGTGATCTCCAGCTCACCAGTGGAACATGGTGATTCTTTTACAGAT	14	32936932	F	rs114306715;rs555921046	2;1			SLC4A5	NM_133478	5URT							2:39G8G1
cg10539865	cg10539865	0077618434	TCATATTATAACATATATCTAAATTTTATTCCTTTTTAAAACTAAATCAC			II			AGAAACAACCTAAATATTCATCAACAGATGGATAAATAAAATGTGGTACATACATACAAT[CG]TGATTCAGCCTTAAAAAGGAATAAAATTCAGACACATGCTACAACATGAATGAACTTAAG	37	2	74566972	CGTGATTCAGCCTTAAAAAGGAATAAAATTCAGACACATGCTACAACATG	14	32937787	R	rs544284252;rs570982739	18;25			SLC4A5	NM_133478	5URT							1:25C24
cg11419725	cg11419725	0081779465	TACCCTAATCTATCAATCAACCAAACATCCATCCCTAACCCTACAAAAAC			II			TGGAGATTGACTTCTGAGGCTCAGTGGCGGCCAGCCATGTGACCAAGGTGGGGGGAGGGA[CG]CTCCTGCAGGGTCAGGGATGGATGCCTGGTTGACTGACAGACCAGGGTATAGCAGGGTCT	37	2	74555432	CGCTCCTGCAGGGTCAGGGATGGATGCCTGGTTGACTGACAGACCAGGGT	14	32949130	R					SLC4A5	NM_133478	5URT							1:3T46
cg06736683	cg06736683	0041791255	AACTAAACAATATTTAAAACATTAAAAATTAACTTCTAAAACTCAATAAC			II			TGTGGTTTCCAGGCTGAACAGTATTTGGGGCATTGGAGATTGACTTCTGAGGCTCAGTGG[CG]GCCAGCCATGTGACCAAGGTGGGGGGAGGGACGCTCCTGCAGGGTCAGGGATGGATGCCT	37	2	74555399	GCTGAACAGTATTTGGGGCATTGGAGATTGACTTCTGAGGCTCAGTGGCG	14	32949163	R					SLC4A5	NM_133478	5URT							0:50
cg16603228	cg16603228	0086787978	AAAACAAACAAATATCCCTAAAAAAACTAACAATAACAAAACCAAATACC			II			AGAGAAAGGACAAAACAAACAAATATCCCTAAGAAAACTAGCAGTAGCAAAACCAGGTAC[CG]TATCCAAAACCTAAAAACAAAAATGTGTAATGAAAGGAGACTAGCCATTATTCTGTTTCT	37	2	74554712	CGGTACCTGGTTTTGCTACTGCTAGTTTTCTTAGGGATATTTGTTTGTTT	14	32949837	F					SLC4A5	NM_133478	5URT							0:50
cg17660709	cg17660709	0050685539	AAATAAAACAAACAACCAAAACAACAACATAAATCTTATCAACAAAACTC			II			GGGTCCCATCTGGACACACCAGCAGGATGGCTCCCCAGAATGTACCCCTCAAGGAACTCA[CG]AGTCCTGCTGATAAGATCCATGCTGCTGTCCTGGCTGCTTGCCCCACTCCCTGGGCCAGT	37	2	74531615	CGAGTCCTGCTGATAAGATCCATGCTGCTGTCCTGGCTGCTTGCCCCACT	14	32973790	R	rs145831158	31			SLC4A5;SLC4A5;SLC4A5;SLC4A5	NM_021196;NM_133478;NM_021196;NM_133478	ExonBnd;ExonBnd;Body;Body							2:16G10G22
cg12491783	cg12491783	0076667304	AATATCTAAAACATACAAAACACTCTTCCTCCAAATCTACAAAATAACTC			II			ATGGTCACAAAAGGACTCTCTGAGGAGGGGACACTGGAGCTGTGACTTGAAAAATGAGAA[CG]AGCCACTCTGCAGATCTGGAGGAAGAGTGCTCTGCATGTTCCAGACACCCTGTGGTGGAA	37	2	74513933	CGAGCCACTCTGCAGATCTGGAGGAAGAGTGCTCTGCATGTTCCAGACAC	14	32991424	R	rs575066581	47			SLC4A5;SLC4A5	NM_021196;NM_133478	Body;Body							2:3C28A17
cg07986005	cg07986005	0075622105	AACCTAATAATTTCCAATTCTTTAACCTAACAAACAAAACTTCATCRAAC			II			CTAGGAAACGATCACAGGAATATAATTACACTGCCACACCCTGTAATATGTATACAAGGA[CG]CTCGATGAAGCTTTGTCTGTTAGGCCAAAGAACTGGAAACCACCAGGTTTTCAGTAGAAG	37	2	74494480	CGCTCGATGAAGCTTTGTCTGTTAGGCCAAAGAACTGGAAACCACCAGGT	14	33010634	R	rs192656052	5			SLC4A5;SLC4A5	NM_021196;NM_133478	Body;Body							3:33T2G7T5
cg11910611	cg11910611	0081745531	AAAAAATAATCCTTCACTACTTTTTCTTTTTCACTTCACTTTCTAAATTC			II			AAGTACCTGAAGGAAAATAGTCCTTCACTGCTTTTTCTTTTTCACTTCACTTTCTAAGTT[CG]CTCCTTTCTTTTCCCCAGCTCGCCTGTCTGTGTATCCCTGACGAGGTGCATGTAAAACCT	37	2	74488685	GAAAATAGTCCTTCACTGCTTTTTCTTTTTCACTTCACTTTCTAAGTTCG	14	33016461	R					SLC4A5;SLC4A5	NM_021196;NM_133478	Body;Body							1:12A37
cg09251787	cg09251787	0028686570	AAAAACATAATCCRACTAATACTTAACTAACATCAAAAAAAACTTACAAC			II			ACGTGCCGCAGGAAGGCATGGTCCGGCTGGTGCTTGGCTGGCATCAGGAAGAGCTTGCAG[CG]TTCCCAGAACTAGGGGGACAGCGGGGGCTCAGCCAGGCAGCCAGACCCCGAGGGCCCGCT	37	2	74454247	CGCTGCAAGCTCTTCCTGATGCCAGCCAAGCACCAGCCGGACCATGCCTT	14	33051693	F	rs138437003;rs138762029	44;39			SLC4A5;SLC4A5;SLC4A5;SLC4A5	NM_021196;NM_133478;NM_021196;NM_133478	ExonBnd;ExonBnd;Body;Body							1:44C5
cg13507492	cg13507492	0062721575	TATCCTTACAATAAAATACCCATTACTTAAAAATAAACATCTAACCCAAC			II			CTCAAGCAATCCACCCTCCTCGGCCTCCTAAAGTGCTGGGATTACAGGCTTGAGCTACCA[CG]CTGGGCCAGATGCTCATCTTTAAGTAATGGGCACTTTACTGTAAGGACATGTGTGAAAAT	37	2	74431332	CGCTGGGCCAGATGCTCATCTTTAAGTAATGGGCACTTTACTGTAAGGAC	14	33074749	R	rs184105276;rs75674049;rs188508578	1;39;46			MTHFD2;MTHFD2	NR_027405;NM_006636	Body;Body			MTHFD2	ENSCSAT00000013619	Body		2:0A8A40
cg07067904	cg07067904	0065658119	AAAACAAAAATATTCAAAAAAAACTTCCCTCAATATCCCTCAAAAACCCA	0085764255	GAAACGAAAATATTCGAAAAAAACTTCCCTCGATATCCCTCGAAAACCCG	I	A	Red	GAGGGTCACAGAGCTCGGTCAGCGCGGAAAGCTGAGGGGAACGGAGGGCGAGGGGCACGC[CG]GGCCCCCGAGGGACACCGAGGGAAGTCCTTCCCGAACATCTCCGCCCCGGCGGTGGTGGC	37	2	74425934	CGGGCCCCCGAGGGACACCGAGGGAAGTCCTTCCCGAACATCTCCGCCCC	14	33080186	R	rs545566623;rs13001449	4;13		TRUE	MTHFD2;MTHFD2	NR_027405;NM_006636	Body;Body	chr2:74425444-74426423	Island	MTHFD2	ENSCSAT00000013619	Body	Island	0:50
cg13755546	cg13755546	0096707455	AAAACCAAAAAAACCAACCAATTTTCTTTATTAAACATAAACAAAATCCA	0062724145	AAAACCGAAAAAACCAACCGATTTTCTTTATTAAACGTAAACGAAATCCG	I	A	Red	CAGCGCCTTACAGGACCTCGCTCCAGGCTCTTCTGGCTCCAATCAAAAGCAGGGCTCTTT[CG]GACTTCGCTTACGTTTAATAAAGAAAACCGGTTGGCCCCTTCGGCTCCACCTGGCTCAAC	37	2	74425580	CGGACTTCGCTTACGTTTAATAAAGAAAACCGGTTGGCCCCTTCGGCTCC	14	33080540	R	rs189439102;rs544790882;rs563040432	7;19;44		TRUE	MTHFD2;MTHFD2	NR_027405;NM_006636	TSS200;TSS200	chr2:74425444-74426423	Island	MTHFD2	ENSCSAT00000013619	TSS200	Island	1:20A29
cg08187418	cg08187418	0045810181	TTAAAACCAAAAAAACCTAAAACAAAATCCTATAAAACACTAAAACCTCA	0074624857	TTAAAACCAAAAAAACCTAAAACGAAATCCTATAAAACGCTAAAACCTCG	I	A	Red	CGGTGACACTAGCGGCGTCAGGCAGGAGTTTGACTTCCTCAGCCTATCATGGCACGTTGC[CG]AGGCTTCAGCGCCTTACAGGACCTCGCTCCAGGCTCTTCTGGCTCCAATCAAAAGCAGGG	37	2	74425512	TTGGAGCCAGAAGAGCCTGGAGCGAGGTCCTGTAAGGCGCTGAAGCCTCG	14	33080608	F	rs185048690	48		TRUE	MTHFD2;MTHFD2	NR_027405;NM_006636	TSS200;TSS200	chr2:74425444-74426423	Island	MTHFD2	ENSCSAT00000013619	TSS1500	S_Shore	3:7A8T21T11
cg17687883	cg17687883	0041664981	ATAAATAAACTTTTCTCTTATATTATCCRACCTTCRATAACACTAACRAC			II			TCAACGAATGAATGAATGAACTTTTCTCTTGTGTTGTCCGGCCTTCGGTGACACTAGCGG[CG]TCAGGCAGGAGTTTGACTTCCTCAGCCTATCATGGCACGTTGCCGAGGCTTCAGCGCCTT	37	2	74425467	CGCCGCTAGTGTCACCGAAGGCCGGACAACACAAGAGAAAAGTTCATTCA	14	33080653	F	rs56008504;rs62147679;rs62147680;rs62147681;rs374038409;rs568213531;rs535632968;rs56168672;rs376334886;rs539119770;rs557348628	42;35;32;30;29;24;23;22;15;5;2			MTHFD2;MTHFD2	NM_006636;NR_027405	TSS1500;TSS1500	chr2:74425444-74426423	Island	MTHFD2	ENSCSAT00000013619	TSS1500	S_Shore	3:15G4C19T9
cg07909619	cg07909619	0097703590	ATCAACTTATCTTTTCATCCACCCTTTACAATACTTAACACACAATAAAC			II			GTTGGCATTCTATCAGCTTGTCTTTTCATCCACCCTTTACAGTGCTTGGCACACAGTAGG[CG]CTCATATAATTGTTCAACGAATGAATGAATGAACTTTTCTCTTGTGTTGTCCGGCCTTCG	37	2	74425392	CGCCTACTGTGTGCCAAGCACTGTAAAGGGTGGATGAAAAGACAAGCTGA	14	33080728	F					MTHFD2;MTHFD2	NM_006636;NR_027405	TSS1500;TSS1500	chr2:74425444-74426423	N_Shore	MTHFD2	ENSCSAT00000013619	TSS1500	S_Shore	2:19G25C4
cg10006006	cg10006006	0080656579	ACACACATATATACCTTCTAATAAAATCCATTAAAAAAACACATCACTTC			II			TAGGAGACTCATTGGTTTAGGAAAATCACCTTATTAAATTTACAGACTTGTTAAGAGCTA[CG]AAGTGATGTGTCTCCTCAATGGATCCTATCAGAAGGCATATATGTGTGTTCCCTTACTGG	37	2	74424297	CACACATATATGCCTTCTGATAGGATCCATTGAGGAGACACATCACTTCG	14	33081927	F	rs530405795;rs543719139;rs184912499	1;25;43			MTHFD2;MTHFD2	NM_006636;NR_027405	TSS1500;TSS1500	chr2:74425444-74426423	N_Shore				S_Shore	1:9G40
cg02765275	cg02765275	0094776322	AATAATCCTTCCACCTCAACCTCCCCAATAACTAATACTATAATCACACA	0088686162	AATAATCCTTCCACCTCAACCTCCCCAATAACTAATACTATAATCACGCG	I	C	Grn	CTCCTGAACTCAGGTGATCCTTCCACCTCAGCCTCCCCAGTAGCTGGTACTGTAGTCACG[CG]CCACCATGTACTGATTTTGGAAAATGGTGATTTTCTAACTCCATCATTCCTTTTACTTCT	37	2	74425266	GGTGATCCTTCCACCTCAGCCTCCCCAGTAGCTGGTACTGTAGTCACGCG	14	33083224	F	rs529485495;rs192531106;rs184542067	37;12;3		TRUE	MTHFD2;MTHFD2	NR_027405;NM_006636	TSS1500;TSS1500	chr2:74425444-74426423	N_Shore				S_Shelf	1:9C40
cg01518398	cg01518398	0053697923	AACAACACAATAAAACRCTCRTCTCTACAAAAACTTTAAAAAAATTAACC			II			AGTGATCCTCTCGCCTCAGCCTCCCGAGTAGCTGAGACCACAGGTGCCTGCCACCACGCC[CG]GCTAATTTTCTCAAAGTTTTTGCAGAGACGAGCGTCTCACTGTGTTGCCCAAGCTGGTCT	37	2	74406523	GCAACACAGTGAGACGCTCGTCTCTGCAAAAACTTTGAGAAAATTAGCCG	14	33098129	F				TRUE	MOBKL1B	NM_018221	TSS1500	chr2:74405352-74406164	S_Shore				N_Shore	2:15C1C32
cg24415849	cg24415849	0019630203	AAAAATCCTAACTTAAAAAACAATAATTAACCAAATTCTAAAACAAAACA	0006656342	AAAAATCCTAACTTAAAAAACGATAATTAACCGAATTCTAAAACGAAACG	I	A	Red	AAATCTCGCGAGCTAAGGTTTCGCTGCGCCGGGAGGGACTTGTCGCGCCCCCTTTCGCTC[CG]CCTCGTCCTAGAACTCGGCCAATCATCGCTCTCCAAGCCAGGACCTCCCTCCCCCGGAGG	37	2	74406079	CGCCTCGTCCTAGAACTCGGCCAATCATCGCTCTCCAAGCCAGGACCTCC	14	33098570	R	rs137963805;rs534320447;rs190719579	18;28;44		TRUE	MOBKL1B	NM_018221	TSS200	chr2:74405352-74406164	Island				Island	3:5G1G24A17
cg06966617	cg06966617	0040611903	TCACAAACCCAAAATACAAAACCAACAAAATCTCACAAACTAAAATTTCA	0093750213	TCGCAAACCCGAAATACGAAACCAACAAAATCTCGCGAACTAAAATTTCG	I	C	Grn	GCCTACCCCACCTCGCAGACCCGAAATGCGGAACCAACAAAATCTCGCGAGCTAAGGTTT[CG]CTGCGCCGGGAGGGACTTGTCGCGCCCCCTTTCGCTCCGCCTCGTCCTAGAACTCGGCCA	37	2	74406040	TCGCAGACCCGAAATGCGGAACCAACAAAATCTCGCGAGCTAAGGTTTCG	14	33098609	R	rs560048214;rs528842267	35;27		TRUE	MOBKL1B	NM_018221	TSS200	chr2:74405352-74406164	Island				Island	0:50
cg10626925	cg10626925	0074708968	TAATTCCACATTTCAAATCTACAAAATAAAATAAACAAACAAAACAAACA	0042604192	TAATTCCGCATTTCGAATCTACGAAATAAAATAAACGAACAAAACGAACG	I	C	Grn	GCCGGGCCGCCGCCGCTCGGAGCCGGGTTTCTGGCCGCTGCGAGCCTTTGCAAACCTCGG[CG]CCCGCCTTGCCCGCCTACCCCACCTCGCAGACCCGAAATGCGGAACCAACAAAATCTCGC	37	2	74405966	CGCCCGCCTTGCCCGCCTACCCCACCTCGCAGACCCGAAATGCGGAACCA	14	33098683	R	rs528198626;rs546352275;rs560048214;rs528842267	4;20;41;49		TRUE	MOBKL1B;MOBKL1B	NM_018221;NM_018221	1stExon;5'UTR	chr2:74405352-74406164	Island				Island	1:40T9
cg20340806	cg20340806	0062768935	ACAAAATAAAATAAACAAACAAAACAAACACCAAAATTTACAAAAACTCA	0038763585	ACGAAATAAAATAAACGAACAAAACGAACGCCGAAATTTACAAAAACTCG	I	C	Grn	TTAGCTCACGGGCAGCGGAAGCCGGGCCGCCGCCGCTCGGAGCCGGGTTTCTGGCCGCTG[CG]AGCCTTTGCAAACCTCGGCGCCCGCCTTGCCCGCCTACCCCACCTCGCAGACCCGAAATG	37	2	74405946	GCGAGGTGGGGTAGGCGGGCAAGGCGGGCGCCGAGGTTTGCAAAGGCTCG	14	33098703	F	rs2272240;rs528198626;rs546352275	6;24;40		TRUE	MOBKL1B;MOBKL1B	NM_018221;NM_018221	1stExon;5'UTR	chr2:74405352-74406164	Island				Island	3:20T10A11G6
cg08434152	cg08434152	0079741174	TCCCCTCTAAAAACCRAAAATAAACTTCCTCTTATAAATAAAATCRAACC			II			CCCTCGCCTCAGGTCCGGGGAGGCCTCCCCCACAACCTCGGCCCGCAGGCCCGGCGCCCG[CG]GCCCGACCCCACTCACAAGAGGAAGCTCATCTTCGGTCCTCAGAGGGGAGGCGAGGGGCC	37	2	74405770	CCCCTCTGAGGACCGAAGATGAGCTTCCTCTTGTGAGTGGGGTCGGGCCG	14	33098879	F	rs542158538	48		TRUE	MOBKL1B	NM_018221	Body	chr2:74405352-74406164	Island				Island	3:3A38C1A5
cg00753399	cg00753399	0079748416	RTATTAAAATCCACAAAACAACTATACATTCACTAATTAAATATCAACTC			II			GAAAAAGTCTCGTATTAAGGTCCACAAAGCAACTGTGCATTCACTAATTAAATATCAACT[CG]TAAGAAAAAAGTGGAGGAGGGAGGAATACTTCTATTAATATGGAAGTTAAATCTAAATCA	37	2	74404556	CGAGTTGATATTTAATTAGTGAATGCACAGTTGCTTTGTGGACCTTAATA	14	33100093	F	rs141268047	41		TRUE	MOBKL1B	NM_018221	Body	chr2:74405352-74406164	N_Shore				S_Shore	3:14G11T22G0
cg09717809	cg09717809	0080613303	AATTTCAACCTTAACTAATCTAAAAACTCCAAAAACAAAACAAATTTACA	0014625888	AATTTCGACCTTAACTAATCTAAAAACTCCAAAAACGAAACGAATTTACG	I	A	Red	ACCATGGAGTCATGAGAATGGAAGGGAAGCTGACGCCATGTGGGATGGGGTAGAACTGTC[CG]CAAATTCGTCCCGCCTCTGGAGTCTTCAGACCAGTCAAGGCCGAAATTCAACCAAGCCTC	37	2	74375930	AATTTCGGCCTTGACTGGTCTGAAGACTCCAGAGGCGGGACGAATTTGCG	14	33129668	F				TRUE	BOLA3;BOLA3	NM_001035505;NM_212552	TSS1500;TSS1500	chr2:74374838-74375257	S_Shore	BOLA3	ENSCSAT00000013613	TSS1500	N_Shore	0:50
cg26529864	cg26529864	0050712248	TCCAAAAACAAAACAAATTTACAAACAATTCTACCCCATCCCACATAACA	0013679141	TCCAAAAACGAAACGAATTTACGAACAATTCTACCCCATCCCACATAACG	I	T	Red	TAACAGAGGCCCAGGTTGGAGCCATGGACCATGGAGTCATGAGAATGGAAGGGAAGCTGA[CG]CCATGTGGGATGGGGTAGAACTGTCCGCAAATTCGTCCCGCCTCTGGAGTCTTCAGACCA	37	2	74375903	CGCCATGTGGGATGGGGTAGAACTGTCCGCAAATTCGTCCCGCCTCTGGA	14	33129695	R	rs116189816	10		TRUE	BOLA3;BOLA3	NM_001035505;NM_212552	TSS1500;TSS1500	chr2:74374838-74375257	S_Shore	BOLA3	ENSCSAT00000013613	TSS1500	N_Shore	0:50
cg00724035	cg00724035	0052790575	AAAAACAACACAAACAAAAACAAAAAACAAAACCCCAAAATCAACAAACA	0045687128	AAAAACGACGCGAACGAAAACAAAAAACGAAACCCCGAAATCGACAAACG	I	C	Grn	GCTCCGGCCCCACCCCGCCATCCCCTGGCCCTGGCTGACTCGCCACCCCCGACACTGCAG[CG]CCTGCCGACCTCGGGGCCCCGCCCTCTGCCTTCGCTCGCGCCGCTCTCCTTCAGTCTCCC	37	2	74375213	CGCCTGCCGACCTCGGGGCCCCGCCCTCTGCCTTCGCTCGCGCCGCTCTC	14	33130381	R	rs183837710	13		TRUE	BOLA3;BOLA3	NM_212552;NM_001035505	TSS200;TSS200	chr2:74374838-74375257	Island	BOLA3	ENSCSAT00000013613	TSS200	Island	2:3C36C9
cg26423331	cg26423331	0090806549	AAATCCACAAAATAAACATAAACAAAATCAAAACTACTCTCCCCAAAACA	0034785875	AAATCCGCGAAATAAACGTAAACAAAATCGAAACTACTCTCCCCGAAACG	I	A	Red	CTCCGGGAGCCAGTCCTCAAGCCCCGACAGCCGCCGGCCCCGCGGTCCCTCCGCAGCTCC[CG]TCCCGGGGAGAGCAGCCCCGACCCTGCCCACGCTCACCCCGCGGATCCCGCGGAGGAGAG	37	2	74374909	GGATCCGCGGGGTGAGCGTGGGCAGGGTCGGGGCTGCTCTCCCCGGGACG	14	33130729	F	rs561205328;rs531409597	39;48		TRUE	BOLA3;BOLA3	NM_001035505;NM_212552	Body;Body	chr2:74374838-74375257	Island	BOLA3	ENSCSAT00000013613	Body	Island	3:18C6C3A20
cg14300636	cg14300636	0082629129	CRTAAACAATAATCATCTAAAAATATCAATTAATTATTCCACTAAAAACC			II			AGAGGTGAGCGTTGCAGAATCCTTGGGAGAAGCCTTTCATCTTAGCGGATCTGTGGGCAG[CG]GCCTTTAGTGGAACAATCAACTGACATCCCCAGATGATCACTGTCCACGCTGAAAGTCAC	37	2	74374279	CGGCCTTTAGTGGAACAATCAACTGACATCCCCAGATGATCACTGTCCAC	14	33131354	R				TRUE	BOLA3;BOLA3	NM_001035505;NM_212552	Body;Body	chr2:74374838-74375257	N_Shore	BOLA3	ENSCSAT00000013613	Body	S_Shore	0:50
cg06107942	cg06107942	0003770101	ACCTCTTATCTCTAAAATCAAATTAAATTATTAACAATCATCCTATCCCC			II			GGCTCTGTGGTATCAGGAGTCCATGTAAGTGCCCCAAAACACAGAATAAACTTTTATTGG[CG]GGGACAGGATGATTGTTAATAACTCAATTTGACTCCAGAGACAAGAGGCCCCAAACCTAA	37	2	74372634	CGGGGACAGGATGATTGTTAATAACTCAATTTGACTCCAGAGACAAGAGG	14	33132983	R	rs77520649;rs551632651;rs828888	1;39;44			BOLA3;BOLA3	NM_001035505;NM_212552	Body;Body	chr2:74374838-74375257	N_Shelf	BOLA3	ENSCSAT00000013613	Body	S_Shelf	1:43C6
cg12777002	cg12777002	0032631188	AACCTCATATTAACAAATATTACATAAAACATTAACCACAAATACCCAAC			II			GCCGGAGGCAGGGAGACGGCAACAGCTGTTTAGCAACTGCCTTCCACGTGGCAGGCACGA[CG]CTGGGCACCTGTGGTCAATGCCTCATGCAATATTTGCCAATATGAGGCTCAAATCTCACC	37	2	74365942	CGCTGGGCACCTGTGGTCAATGCCTCATGCAATATTTGCCAATATGAGGC	14	33139482	R	rs574437751	35			BOLA3;BOLA3	NM_001035505;NM_212552	Body;Body			BOLA3	ENSCSAT00000013613	Body		0:50
cg10719291	cg10719291	0087619172	CTCATATTAACAAATATTACATAAAACATTAACCACAAATACCCAACRTC			II			GAGGCCGGAGGCAGGGAGACGGCAACAGCTGTTTAGCAACTGCCTTCCACGTGGCAGGCA[CG]ACGCTGGGCACCTGTGGTCAATGCCTCATGCAATATTTGCCAATATGAGGCTCAAATCTC	37	2	74365939	CGACGCTGGGCACCTGTGGTCAATGCCTCATGCAATATTTGCCAATATGA	14	33139485	R	rs114898105;rs574437751	0;38			BOLA3;BOLA3	NM_001035505;NM_212552	Body;Body			BOLA3	ENSCSAT00000013613	Body		0:50
cg16406582	cg16406582	0078614936	TATCACCTAAAAACCRTCCCTAAAATATCTAACTATTTCAAAAATAACTC			II			TTTCCTCACCGTATCACCTGAAAGCCGTCCCTGGGGTGTCTAGCTGTTTCAGAGGTGGCT[CG]GGCCTTCAGGCACAGTTCTCTGTTTTGTCCCAACCTTCTCAGCTCTGATACAACTGAGTG	37	2	74361384	ATCACCTGAAAGCCGTCCCTGGGGTGTCTAGCTGTTTCAGAGGTGGCTCG	14	33144026	R	rs562457709	46						chr2:74357574-74358014	S_Shelf				N_Shelf	1:35T14
cg19729930	cg19729930	0088724474	ATACTTAAATACACCCTATAAATACAACCRACCTAAAAAACCRCAAACTC			II			CCACCTTCTCTGTGCTTGGGTGCACCCTGTGGATACAGCCGGCCTGAGGGACCGCAGACT[CG]TCGGGCTGCTTTCTGATGAGAGGATTAACAAACAATTGCCGGCTGCGACCATTTTGCAGG	37	2	74357872	TGCTTGGGTGCACCCTGTGGATACAGCCGGCCTGAGGGACCGCAGACTCG	14	33147693	R				TRUE				chr2:74357574-74358014	Island				N_Shore	3:15A1G8C23
cg20891558	cg20891558	0048710892	CCCTCCATCTCCACCTTCTCTATACTTAAATACACCCTATAAATACAACC			II			CCCCCTCCCGTCCCTCCATCTCCACCTTCTCTGTGCTTGGGTGCACCCTGTGGATACAGC[CG]GCCTGAGGGACCGCAGACTCGTCGGGCTGCTTTCTGATGAGAGGATTAACAAACAATTGC	37	2	74357851	CCTCCATCTCCACCTTCTCTGTGCTTGGGTGCACCCTGTGGATACAGCCG	14	33147714	R				TRUE				chr2:74357574-74358014	Island				N_Shore	2:5C37G6
cg20260610	cg20260610	0004792482	CTCTTAAAAACCCACAAATTAAACCTCCAAATTCTTCCCTAAATACTCCC			II			CCGCCTCCCTTCTCTTAAGAGCCCACAGGTTGGACCTCCAGGTTCTTCCCTGGGTGCTCC[CG]GAAGGACGCTGCTTCGGGCTCCTCCCGGGGGAACTCCATTCTAGGCGCCCGGCTCCCGGC	37	2	74347274	CGGGAGCACCCAGGGAAGAACCTGGAGGTCCAACCTGTGGGCTCTTAAGA	14	33156675	F	rs187314561;rs552674975	49;39		TRUE				chr2:74347273-74347777	Island				Island	3:7G25G5A10
cg20011983	cg20011983	0040705205	TAACCCCTAAAACCCTATTACCTCAAACCTCTAAAACTTTCAATAAACCA	0041718525	TAACCCCTAAAACCCTATTACCTCGAACCTCTAAAACTTTCGATAAACCG	I	C	Grn	AAGACGTACTAGTGGCCCCTGAAGCCCTGTTACCTCGGGCCTCTAGGACTTTCGATAGGC[CG]CCTCCCTTCTCTTAAGAGCCCACAGGTTGGACCTCCAGGTTCTTCCCTGGGTGCTCCCGG	37	2	74347215	CGGCCTATCGAAAGTCCTAGAGGCCCGAGGTAACAGGGCTTCAGGGGCCA	14	33156734	F	rs563954647	9		TRUE				chr2:74347273-74347777	N_Shore				S_Shore	2:12G33A3
cg25163643	cg25163643	0006630139	ATACTTTTTATAATAATATTATTTACTCCCTCTTCRCRTTTTAACTACCC			II			TGATATCAGGGATGCTTTTTGTAGTGGTATTGTTTGCTCCCTCTTCGCGTTTTGACTACC[CG]TCATTCAGGGGTAACTCATCACTCTTCACACGGGGATTTAAATTAAGAAACTAATTGGCT	37	2	74334554	CGGGTAGTCAAAACGCGAAGAGGGAGCAAACAATACCACTACAAAAAGCA	14	33170795	F	rs144111474	1			TET3	NM_001287491	3UTR							0:50
cg13808088	cg13808088	0026620938	ATTCTAATATCAAAAATACTTTTTATAATAATATTATTTACTCCCTCTTC			II			CATTGGCTTCTATTCTGATATCAGGGATGCTTTTTGTAGTGGTATTGTTTGCTCCCTCTT[CG]CGTTTTGACTACCCGTCATTCAGGGGTAACTCATCACTCTTCACACGGGGATTTAAATTA	37	2	74334539	TTCTGATATCAGGGATGCTTTTTGTAGTGGTATTGTTTGCTCCCTCTTCG	14	33170810	R				TRUE	TET3	NM_144993	3'UTR							0:50
cg10871504	cg10871504	0038758242	CRACTTCATAAATACTACTTTACCTTCTCACCAAAATAACRATAATATAC			II			TTCCCACACCCCGGCTTCATGGGTACTGCTTTGCCTTCTCACCAAGGTGACGATGGTGTG[CG]TGGAAAGAGATGATACCCCACCGCCCCCTCTTGGTCCTTCCACCAGCCTCTTTTGGGAAC	37	2	74332729	CGCACACCATCGTCACCTTGGTGAGAAGGCAAAGCAGTACCCATGAAGCC	14	33172614	F	rs78549486;rs573630916	16;1			TET3	NM_001287491	3UTR							1:18G31
cg21855109	cg21855109	0016633892	TAAACATATAATATACAAATCAACATAAACTTAAACACRACAACCACACC			II			CAAGAGGCAGTCTCCATTGGATGTCCCCACTCCCCGCAGAATGGCGTTTCCAGAGTTAGG[CG]GTGTGGTTGCCGTGCTCAAGCCCATGCTGATTTGTACACTACATGTCTAACCTACCTCAA	37	2	74332041	AGACATGTAGTGTACAAATCAGCATGGGCTTGAGCACGGCAACCACACCG	14	33173305	F	rs563201368;rs189240189	1;13		TRUE	TET3	NM_144993	3'UTR							2:43T0G5
cg02237855	cg02237855	0092708436	CCCCAAATATAAAAACAAAAACACCACAAAAACAACTCAAACCAAACCCA	0097768598	CCCCAAATATAAAAACAAAAACACCACAAAAACAACTCGAACCAAACCCG	I	A	Red	AGGTCACTGGCCCCTACAGCCGCTGGATCTAGGTGCCAGGGAGCCAGCGTACCTCAGCGT[CG]GGCCTGGCCCGAGCTGTCTCTGTGGTGCTTTTGCCCTCATACCTGGGGGCGGGTTGGGGG	37	2	74329332	CGGGCCTGGCCCGAGCTGTCTCTGTGGTGCTTTTGCCCTCATACCTGGGG	14	33176009	R	rs536047022;rs557206644;rs575669244;rs539911108	12;13;35;50		TRUE	TET3	NM_144993	3'UTR							1:43G6
cg05976228	cg05976228	0055733833	ACCCTCTAAAAAACCAAAATAAAACAACTAACAAAAAAAACACAAACACA	0099799880	ACCCTCTAAAAAACCAAAATAAAACAACTAACGAAAAAAACACGAACACG	I	A	Red	AACCACGGGCTGGCCCTCTGGGAAGCCAAGATGAAGCAGCTGGCGGAGAGGGCACGGGCA[CG]GCAGGAGGAGGCTGCCCGGCTGGGCCTGGGCCAGCAGGAGGCCAAGCTCTACGGGAAGAA	37	2	74329082	GCCCTCTGGGAAGCCAAGATGAAGCAGCTGGCGGAGAGGGCACGGGCACG	14	33176259	R	rs201890863	18		TRUE	TET3	NM_144993	Body			TET3	ENSCSAT00000013611	Body		0:50
cg25299214	cg25299214	0089689929	AAATAACAACAATTAAACTTCTTAAACAACATAATAACATACAACTCCCA	0065661893	AAATAACAACGATTAAACTTCTTAAACGACGTAATAACGTACAACTCCCG	I	C	Grn	AACATCGGCGGCGTGGCCGTGGCCCCAGCCCACGGCTCCATCCTCATCGAGTGTGCCCGG[CG]GGAGCTGCACGCCACCACGCCGCTTAAGAAGCCCAACCGCTGCCACCCCACCCGCATCTC	37	2	74328923	GGGTGGCAGCGGTTGGGCTTCTTAAGCGGCGTGGTGGCGTGCAGCTCCCG	14	33176418	F	rs368105871;rs200277590	11;23		TRUE	TET3	NM_144993	Body			TET3	ENSCSAT00000013611	Body		3:29T2A5A11
cg15827185	cg15827185	0050695971	TACTAAAAAAAAACAACCAAATTCCTCAAATACCTACAAACTCAACCTCA	0082646373	TACTAAAAAAAAACAACCAAATTCCTCGAATACCTACAAACTCAACCTCG	I	C	Grn	CTGCAGAAGAAGTGCTGAGGAGGAGCAGCCAGGTTCCTCGGGTGCCTGCAAGCTCAGCCT[CG]CGCTGTGCTGGGCAGTGGGTATGGGTGGAAGACGAGGGCTCGGTCCCTATGTTCAAGCTG	37	2	74308468	TGCTGAGGAGGAGCAGCCAGGTTCCTCGGGTGCCTGCAAGCTCAGCCTCG	14	33196896	R	rs542537328;rs527408612	24;1		TRUE	TET3	NM_144993	Body			TET3	ENSCSAT00000013611	Body		0:50
cg00755592	cg00755592	0073703597	AAAAAAACCRAAAAACCCAAAACTATCTCCAAATTCAACCTCAAACTACC			II			TTGCAGCCAGGCTCCACTGGCCCTCTTCCCCCTGCCGATGACAAGCTGGAAGAGCTCATC[CG]GCAGTTTGAGGCTGAATTTGGAGATAGCTTTGGGCTTCCCGGCCCCCCTTCTGTGCCCAT	37	2	74275178	CGGCAGTTTGAGGCTGAATTTGGAGATAGCTTTGGGCTTCCCGGCCCCCC	14	33231230	R	rs199636758;rs57955681;rs199503587;rs200012860;rs572425839	0;1;3;48;49		TRUE	TET3	NM_144993	1stExon			TET3	ENSCSAT00000013611	Body		0:50
cg24487600	cg24487600	0040619151	AACAAAAAATAAATACTCTTCAAAAAAAACCACAAACCATAAAAAAACCC			II			TGCCCCCTTCCTGAGGCCTTGTCACCTCCTGCCCCTTTCAGATCTCCCCAGTCTTACCTC[CG]GGCTCCCTCATGGCCTGTGGTTCCTCCTGAAGAGCACTCATCTTTTGCTCCTGATAGCTC	37	2	74274248	CGGGCTCCCTCATGGCCTGTGGTTCCTCCTGAAGAGCACTCATCTTTTGC	14	33232160	R	rs528376265;rs540468552	18;40			TET3	NM_001287491	Body			TET3	ENSCSAT00000013611	Body		0:50
cg23799106	cg23799106	0001809270	CATACTTTTCTAACAAACCATATTCTCTAATATCACCAAACTTTATACAC			II			TGATAAGCCAGGGAGGCCGCTCTAAGAGGCTGAGAAGGGCATTCCAGGCAATGAGAACTG[CG]TGTACAAAGCCTGGTGACATCAGAGAACATGGCCTGTTAGAAAAGCATGAGGGTCTTTTG	37	2	74270765	ATGCTTTTCTAACAGGCCATGTTCTCTGATGTCACCAGGCTTTGTACACG	14	33235615	F					TET3	NM_001287491	Body			TET3	ENSCSAT00000013611	Body		2:12T16C20
cg00860402	cg00860402	0082602829	AAATTATTAATCCCCAATCAAAAATATATATCCCAACTAAAATATATCCC			II			CCAGTGGCCGGGGATTGTTAATCCCCAGTCAGAGGTGTGTGTCCCAACTGAGGTATGTCC[CG]AGGGTGAGCCAGAGGGAGCAGGTTGCCTGTTCTCGGACCTAAGGAGGTTCCAGAGTGGTT	37	2	74253577	CGGGACATACCTCAGTTGGGACACACACCTCTGACTGGGGATTAACAATC	14	33252568	F	rs570892133;rs112284855	28;15			TET3	NM_001287491	Body			TET3	ENSCSAT00000013611	Body		1:49T0
cg05074946	cg05074946	0038783210	TAAATTACTCAAACACAATATTTCCATCCAACTTTCAAAATCTCAAATCC			II			AAATGGGCTAGCTGGGAAGGGAGCTTAGTTTTGAAAGGCACATGTTGGCATTAGATGTTT[CG]GATTTGAGATTCTGAAAGCTGGATGGAAATACTGTGCCTGAGCAATCTACCATGAACCTG	37	2	74234594	CGGATTTGAGATTCTGAAAGCTGGATGGAAATACTGTGCCTGAGCAATCT	14	33272208	R	rs542339046	0		TRUE						TET3	ENSCSAT00000013611	Body		0:50
cg03763077	cg03763077	0095776874	AAAACATAAAACAAATAAACAAAATCAAAACTCATAAAACTCTTCCTAAC			II			GAGGCTGGAAGGGAGCATGGGGCAGGTGGGCAGGGTCAGGGCTCATGGAACTCTTCCTAG[CG]GAGAGGAAGCGCGTTCCTGCCCCTGCCTCAGCCCACCTGCCCCCTCAGCCGCTGGAGTCT	37	2	74231297	GAGCATGGGGCAGGTGGGCAGGGTCAGGGCTCATGGAACTCTTCCTAGCG	14	33275513	R	rs193059038;rs112197499;rs561822586;rs145502154	50;48;41;1		TRUE				chr2:74229477-74229996	S_Shore	TET3	ENSCSAT00000013611	Body	N_Shore	2:13C4A31
cg19147129	cg19147129	0030747582	CCAAACCATAAAAACAAAAAACAACTATCAAAATACCTTATATATATACA	0035684239	CCGAACCGTAAAAACAAAAAACGACTATCAAAATACCTTATATATATACG	I	T	Red	CTGGTGAAGGAGCCGGGCCGTGGGGACAAGGAGCGGCTGTCAAGGTACCTTGTGTGTGTG[CG]TGCGTGTGTGTGCGTGTGTGTGGTGGCGGTGAAGTGTTTGACCGGATTGGATAAAAATAA	37	2	74230310	CGCACACACACAAGGTACCTTGACAGCCGCTCCTTGTCCCCACGGCCCGG	14	33276510	F	rs528890881	5		TRUE				chr2:74229477-74229996	S_Shore	TET3	ENSCSAT00000013611	Body	N_Shore	0:50
cg01791407	cg01791407	0075720451	AAAAAACACACAAAAAAAAACACTACAAAAAAAACAACAACCAACTACCA	0089603934	AAAAAACGCACGAAAAAAAACACTACAAAAAAAACGACGACCAACTACCG	I	A	Red	TGGCTGGCGAGCGCGCCGCCCCCTCGCACACCAGCCCCGCGGCGGGGAGGGGAGCGCAGC[CG]GCAGCTGGCCGCCGCCTCCTCTGCAGTGCCTCCCTCCGTGCGCTCCCTCCGGCGGGGATA	37	2	74229824	AGGGAGCGCACGGAGGGAGGCACTGCAGAGGAGGCGGCGGCCAGCTGCCG	14	33276999	F				TRUE				chr2:74229477-74229996	Island	TET3	ENSCSAT00000013611	Body	Island	1:9G40
cg19527084	cg19527084	0060727158	AAATCCACCAAACAAAAACAAAACCAACCACAAAAATTAACTAACAAACA	0016665827	AAATCCACCAAACGAAAACAAAACCGACCGCGAAAATTAACTAACGAACG	I	C	Grn	TCCCGGCTGGGCAGGTCCACCAGGCGGGGGCAGGGCCGGCCGCGGGGATTGGCTGGCGAG[CG]CGCCGCCCCCTCGCACACCAGCCCCGCGGCGGGGAGGGGAGCGCAGCCGGCAGCTGGCCG	37	2	74229775	AGGTCCACCAGGCGGGGGCAGGGCCGGCCGCGGGGATTGGCTGGCGAGCG	14	33277048	R				TRUE				chr2:74229477-74229996	Island	TET3	ENSCSAT00000013611	Body	Island	3:7T32C2C6
cg14481315	cg14481315	0002800915	CACCAATCACAATAAAATACAATTATTTATTTACACRACAATCCTCCCAC			II			TCAGCACATTCCAGCTCTGTGCAGAGCCTAGGAAAGTAGGGAAGACAGGGCCCCCGCCCA[CG]TGGGAGGACTGCCGTGTAAATAAATAACTGCACTTTATTGTGACTGGTGCTGTGGAAGAG	37	2	74227474	ACCAGTCACAATAAAGTGCAGTTATTTATTTACACGGCAGTCCTCCCACG	14	33279359	F	rs77024306;rs564778354;rs574739389	14;18;29		TRUE				chr2:74229477-74229996	N_Shelf	TET3	ENSCSAT00000013611	Body	S_Shelf	3:12G3C1T31
cg27421117	cg27421117	0004692985	AAAAAACTAAAAATAAAACCAAAACCTTATCATCCTATATATAAACTATC			II			TACCTGAGTGAAAGGGGCTGGGAGTGAGGCCAGGACCTTGTCATCCTGTGTGTAAGCTGT[CG]GCCCAGGCTGCCGGGTGGTCTTGGTTAAGATATCATGGATCTGGGGTGGCTGAGGCTTAG	37	2	74215659	AGGGGCTGGGAGTGAGGCCAGGACCTTGTCATCCTGTGTGTAAGCTGTCG	14	33290979	R	rs564785553	1		TRUE				chr2:74211214-74212314	S_Shelf	TET3	ENSCSAT00000013611	Body	N_Shelf	1:27C22
cg00551609	cg00551609	0016698836	TTTCCCTCCCATTATAATAACRAACTACCRACTTAAAATTAATAACAACC			II			CATTGGCCGTCTTTCCCTCCCATTATAGTGGCGGACTGCCGGCTTGAGGTTGGTGACAGC[CG]CGACAGCAGAGAGTTGGCAGAAGTAGGGCTGAGCGAAGTTGAGCAGCTTAGGAGGAGCGG	37	2	74214662	TTCCCTCCCATTATAGTGGCGGACTGCCGGCTTGAGGTTGGTGACAGCCG	14	33291974	R	rs545990203	51		TRUE				chr2:74211214-74212314	S_Shelf	TET3	ENSCSAT00000013611	Body	N_Shelf	2:23C13A12
cg11236515	cg11236515	0046681257	TTCTTCAACACCTCACATTTTCACAATTTACAAATCTAATACATACAACA	0068660288	TTCTTCAACACCTCACATTTTCGCAATTTACAAATCTAATACGTACGACG	I	A	Red	GGTACTTGTGAGCCCTGCCGGCGGCTGGAAAACTGTGGCGCTTGCACTAGCTGTACCAAC[CG]CCGCACGCACCAGATCTGCAAACTGCGAAAATGTGAGGTGCTGAAGAAAAAAGTAGGGCT	37	2	74213762	CGCCGCACGCACCAGATCTGCAAACTGCGAAAATGTGAGGTGCTGAAGAA	14	33292878	R	rs541033557	20		TRUE				chr2:74211214-74212314	S_Shore	TET3	ENSCSAT00000013611	Body	N_Shore	0:50
cg17184593	cg17184593	0081688145	TCCCTACCATCACCTAACRCTAAAAAAAATCATAAAAACCTAACAAATCC			II			CCTATGACCCCACCTCTGGCAGCATCATGAGCCAGTTTCAGGTGCCCCTGGCCGTCCAGC[CG]GACCTGCCAGGCCTTTATGACTTCCCTCAGCGCCAGGTGATGGTAGGGAGCTTCCCGGGG	37	2	74213565	CCCTACCATCACCTGGCGCTGAGGGAAGTCATAAAGGCCTGGCAGGTCCG	14	33293075	F	rs142623499;rs576858992	44;46			TET3	NM_001287491	1stExon	chr2:74211214-74212314	S_Shore	TET3	ENSCSAT00000013611	Body	N_Shore	2:9T7C32
cg03641016	cg03641016	0036732288	ATCACCTAACRCTAAAAAAAATCATAAAAACCTAACAAATCCRACTAAAC			II			CCCCAGCACCTATGACCCCACCTCTGGCAGCATCATGAGCCAGTTTCAGGTGCCCCTGGC[CG]TCCAGCCGGACCTGCCAGGCCTTTATGACTTCCCTCAGCGCCAGGTGATGGTAGGGAGCT	37	2	74213557	TCACCTGGCGCTGAGGGAAGTCATAAAGGCCTGGCAGGTCCGGCTGGACG	14	33293083	F					TET3	NM_001287491	1stExon	chr2:74211214-74212314	S_Shore	TET3	ENSCSAT00000013611	Body	N_Shore	2:1T7C40
cg04865018	cg04865018	0088663157	CAAAACTAAATAAACAATTTCTCCTAATATTTTTCCTCCAAAATCTAAAC			II			TGAGCCCCGAGTGATGCGCTTCCCCTTTCTGTCTTTTTCAGGCAGCACTGCCTTCTCCAG[CG]TCCAGACCCTGGAGGAAAAATACCAGGAGAAACTGCTCACTCAGCTCTGCCCCCACCACA	37	2	74213126	AGAGCTGAGTGAGCAGTTTCTCCTGGTATTTTTCCTCCAGGGTCTGGACG	14	33293514	F	rs569887703;rs537165655;rs552288102	9;30;41			TET3	NM_001287491	TSS1500	chr2:74211214-74212314	S_Shore	TET3	ENSCSAT00000013611	Body	N_Shore	1:4T45
cg06451561	cg06451561	0093751966	AAAAATAAAACTTACTCAATTAAAATCCTACCCAAAACCTCAAACAAAAC			II			GCCCCCAGCAGCCCTCAGGCCCGAGGCCGCCTCCCTCAGACAGGGAGCGGGTGCTGGGTG[CG]TCCTGCCTGAGGTTCTGGGCAGGACCTCAATTGAGCAAGCCCCATCTCTTCCCCCATTTT	37	2	74212961	GAGATGGGGCTTGCTCAATTGAGGTCCTGCCCAGAACCTCAGGCAGGACG	14	33293679	F	rs532158844;rs74991786	0;49			TET3	NM_001287491	TSS1500	chr2:74211214-74212314	S_Shore	TET3	ENSCSAT00000013611	Body	N_Shore	1:18A31
cg06160295	cg06160295	0015794844	AAAAAAAAACAACAACAACCACAACAACAACAACAACAACAATAAAAACA	0075612598	AAAAAAAAACAACGACGACCGCGACGACAACAACAACAACAATAAAAACG	I	T	Red	GCGGGGGAGTCCCCGGGCGAGCACGTGCCGCGGTGCGCGGGGGGCGGGGAGTCCCGCGGA[CG]CCTTCATTGCTGCTGCTGCTGCCGCCGCGGCCGCCGCTGCCTCTTCCTTCCTCCTGCGCC	37	2	74212049	CGCCTTCATTGCTGCTGCTGCTGCCGCCGCGGCCGCCGCTGCCTCTTCCT	14	33294576	R				TRUE				chr2:74211214-74212314	Island	TET3	ENSCSAT00000013611	TSS1500	Island	0:50
cg11878675	cg11878675	0046769179	AAAAAACCAACCACATAAATAAAAACCACTACAAATACAAAAAAACAACA	0085637931	AAAAAACCGACCGCGTAAATAAAAACCACTACAAATACAAAAAAACGACG	I	A	Red	GGCCGCCTCCCGGGAGGGCCGACCGCGTGGGTGGGAGCCACTGCAGGTGCAGAGAAGCGG[CG]GCCGGGCCGGAGCCTGCCCCAAGCCGCTCGCAGGCCGCCCACCCGACCCCTCCCCTCCGC	37	2	74211845	GGAGGGCCGACCGCGTGGGTGGGAGCCACTGCAGGTGCAGAGAAGCGGCG	14	33294779	R				TRUE				chr2:74211214-74212314	Island	TET3	ENSCSAT00000013611	TSS1500	Island	0:50
cg04523212	cg04523212	0069646141	AAACTAATAATAACAAAACCRTAAAATCCACCTAAACAAAACATTCRACC			II			CGGCGCGGGGGAGGCTGGTGATGGCAGGGCCGTGGGGTCCACCTGGACAGGGCATTCGGC[CG]TGACCCCTGCGAGGGTGCCCTTAGCCTCTGCCCCCGAGCAACCCCTTCTTGCCGGCCAGG	37	2	74211444	CGGCCGAATGCCCTGTCCAGGTGGACCCCACGGCCCTGCCATCACCAGCC	14	33295179	F								chr2:74211214-74212314	Island	TET3	ENSCSAT00000013611	TSS1500	Island	1:43G6
cg21603615	cg21603615	0046609110	AAAAAAACTAATAATAACAAAACCRTAAAATCCACCTAAACAAAACATTC			II			AGCGCGGCGCGGGGGAGGCTGGTGATGGCAGGGCCGTGGGGTCCACCTGGACAGGGCATT[CG]GCCGTGACCCCTGCGAGGGTGCCCTTAGCCTCTGCCCCCGAGCAACCCCTTCTTGCCGGC	37	2	74211440	GGGAGGCTGGTGATGGCAGGGCCGTGGGGTCCACCTGGACAGGGCATTCG	14	33295183	R				TRUE				chr2:74211214-74212314	Island	TET3	ENSCSAT00000013611	TSS1500	Island	1:39G10
cg05981785	cg05981785	0091676468	CTTCCACCTACCTCRATTACAAAAAAACAAAATAAATCTCTAACATACAC			II			GGTCAGGCCAGTCCGTCCTGTGGCTGTTTCTGCCAGGACTCGCCCGAGTGTGTGTGTGCG[CG]TGTATGTCAGAGACCCACCCTGCTCCCCTGCAACCGAGGTAGGTGGAAGGCAGTTGCAGG	37	2	74210960	TTCCACCTACCTCGGTTGCAGGGGAGCAGGGTGGGTCTCTGACATACACG	14	33295663	F	rs536428099;rs555070755	44;46		TRUE				chr2:74211214-74212314	N_Shore				S_Shore	2:12G31C5
cg19445690	cg19445690	0080679461	RAATCCTAACAAAAACAACCACAAAACRAACTAACCTAACCAATTTAAAC			II			GCTAAGCTGTTAGCTGCAGCCGGGCGGCGACGCCTGCCAGGTACCTGGCTCCGTGAGCAC[CG]CCCAAACTGGTCAGGCCAGTCCGTCCTGTGGCTGTTTCTGCCAGGACTCGCCCGAGTGTG	37	2	74210890	CGCCCAAACTGGTCAGGCCAGTCCGTCCTGTGGCTGTTTCTGCCAGGACT	14	33295731	R				TRUE				chr2:74211214-74212314	N_Shore				S_Shore	1:23A26
cg02251243	cg02251243	0073634226	RAATACTCTTTTTCCAATTCTAACTAAACTATTAACTACAACCRAACRAC			II			AATAGCCGGCCGAATGCTCTTTTTCCAGTTCTGGCTAAGCTGTTAGCTGCAGCCGGGCGG[CG]ACGCCTGCCAGGTACCTGGCTCCGTGAGCACCGCCCAAACTGGTCAGGCCAGTCCGTCCT	37	2	74210857	CGCCGCCCGGCTGCAGCTAACAGCTTAGCCAGAACTGGAAAAAGAGCATT	14	33295764	F	rs566227887	35		TRUE				chr2:74211214-74212314	N_Shore				S_Shore	3:22A2C16T7
cg07926733	cg07926733	0078623375	AAAAAAAAAACTCCTTTTAAAAACAAATTTAACAAACACCACCCCAAACA	0036782291	AAAAAAAAAACTCCTTTTAAAAACGAATTTAACGAACGCCACCCCAAACG	I	A	Red	CGGCACAGCCCGGCTCTGACCTCGCGGGAGCAGTCGCCTAAAAGAGGCTCCGCCCTTGGC[CG]CTTGGGGTGGCGCCCGCCAAACCCGCTCCTAAAAGGAGCCTCTCTCCCTCTGTCTGCTCT	37	2	74208590	GGGAGAGAGGCTCCTTTTAGGAGCGGGTTTGGCGGGCGCCACCCCAAGCG	14	33298044	F	rs566543376	40		TRUE				chr2:74211214-74212314	N_Shelf				S_Shelf	2:32T3A13
cg06667434	cg06667434	0079781250	ACTTTTATAACTAACTTTAACTATATAATATCCTCCCAACCTATTAAATC			II			GTTTCATGGTAACTTTTGTGACTGGCTTTAGCTGTGTAATGTCCTCCCAGCCTGTTGAGT[CG]CAGGGCAGCTTTTTACCTTCTTAGCATGAGCCAACTTCGACTTTCTCGCCAACTTCGACT	37	2	74191125	CTTTTGTGACTGGCTTTAGCTGTGTAATGTCCTCCCAGCCTGTTGAGTCG	14	33315915	R	rs538730787	41			DGUOK-AS1;DGUOK-AS1	NR_104029;NR_104030	Body;Body							1:27G22
cg14508028	cg14508028	0039660966	ATTCTAAATACCAAACTTTTAACTTTCAATCACACATCTTATATAACTTC			II			AGCGGCATGTAAGGAAAATTGATCAGTGAAGTAGCAACTAATGGCATCTAGCATGACTTA[CG]AAGCCATATAAGATGTGTGATTGAAAGTCAAAAGCTTGGTACCTAGAACCCCTGAAAATC	37	2	74159942	CGAAGCCATATAAGATGTGTGATTGAAAGTCAAAAGCTTGGTACCTAGAA	14	33349637	R	rs144979134;rs533931685	1;19			DGUOK;DGUOK	NM_080918;NM_080916	Body;Body			DGUOK	ENSCSAT00000013606	Body		0:50
cg01269456	cg01269456	0040803226	AACATTAATAAAAACCAAAAAACAACTACCAAACCTTAACCTCCACCACA	0031790102	AACATTAATAAAAACCGAAAAACGACTACCAAACCTTAACCTCCGCCACG	I	C	Grn	TCCATCGAAGGCAACATTGGTAAGGGCCGGAAAGCGGCTGCCAAGCCTTGGCCTCCGCCA[CG]CAGGCGACAGAGGCTGGGAAAGGAGCTGGGCCCGGAATGGCCTGCGTCTGATGCGGCCGG	37	2	74154221	AACATTGGTAAGGGCCGGAAAGCGGCTGCCAAGCCTTGGCCTCCGCCACG	14	33355817	R	rs377000908;rs570941110	35;12		TRUE	DGUOK;DGUOK	NM_080918;NM_080916	Body;Body	chr2:74153853-74154281	Island	DGUOK	ENSCSAT00000013606	Body	Island	0:50
cg01788568	cg01788568	0067754185	AATACTCTCAACAAAAATAATCACTATATAAATCATAAATAAAATAACCA	0092688122	AATACTCTCGACGAAAATAATCGCTATATAAATCGTAAATAAAATAACCG	I	C	Grn	ACCTAGGGCGGAAGTGCTCTCGGCGGAAGTGATCGCTGTGTGAATCGTGGGTGGGATGGC[CG]CGGGCCGCCTCTTTCTAAGTCGGCTTCGAGCACCCTTCAGTTCCATGGCCAAGAGCCCAC	37	2	74154043	AGTGCTCTCGGCGGAAGTGATCGCTGTGTGAATCGTGGGTGGGATGGCCG	14	33355995	R	rs200333852;rs551732820;rs147551003	28;25;4		TRUE	DGUOK;DGUOK	NM_080918;NM_080916	1stExon;1stExon	chr2:74153853-74154281	Island	DGUOK	ENSCSAT00000013606	1stExon	Island	2:21G18G9
cg22544376	cg22544376	0095600826	CAAATAAACAACAATACCTAAAACAAAAATACTCTCAACAAAAATAATCA	0040743988	CGAATAAACAACGATACCTAAAACGAAAATACTCTCGACGAAAATAATCG	I	C	Grn	GGTGCGCTGGAGCGAGTGAGCAGCGATACCTAGGGCGGAAGTGCTCTCGGCGGAAGTGAT[CG]CTGTGTGAATCGTGGGTGGGATGGCCGCGGGCCGCCTCTTTCTAAGTCGGCTTCGAGCAC	37	2	74154016	CGAGTGAGCAGCGATACCTAGGGCGGAAGTGCTCTCGGCGGAAGTGATCG	14	33356022	R	rs201025800;rs567251538;rs112541347;rs10186730;rs200333852	50;41;41;28;1		TRUE	DGUOK;DGUOK;DGUOK;DGUOK	NM_080918;NM_080918;NM_080916;NM_080916	1stExon;5'UTR;5'UTR;1stExon	chr2:74153853-74154281	Island	DGUOK	ENSCSAT00000013606	5'UTR	Island	2:13G22C13
cg11125589	cg11125589	0056720567	TATCTAACAATCTCCTTACATCAACAATACACTAAAACAAATAAACAACA	0046642951	TATCTAACGATCTCCTTACGTCAACGATACGCTAAAACGAATAAACAACG	I	A	Red	CCACCCACTTCCTGTCTGACGATCTCCTTACGTCAACGGTGCGCTGGAGCGAGTGAGCAG[CG]ATACCTAGGGCGGAAGTGCTCTCGGCGGAAGTGATCGCTGTGTGAATCGTGGGTGGGATG	37	2	74153979	CGCTGCTCACTCGCTCCAGCGCACCGTTGACGTAAGGAGATCGTCAGACA	14	33356059	F	rs572587324;rs543172600;rs561247326;rs576435998;rs543924291;rs565324493;rs201025800;rs567251538;rs112541347	32;31;30;21;20;15;13;4;4		TRUE	DGUOK;DGUOK;DGUOK;DGUOK	NM_080918;NM_080918;NM_080916;NM_080916	1stExon;5'UTR;5'UTR;1stExon	chr2:74153853-74154281	Island	DGUOK	ENSCSAT00000013606	5'UTR	Island	3:26C15C4G2
cg19752861	cg19752861	0092724365	TATAAATCATTACTTCTAAAATTATTATAACAACAAAATATAACAATCCA	0023622164	TATAAATCATTACTTCTAAAATTATTATAACGACGAAATATAACAATCCG	I	A	Red	TTGACAACATTTTGTAAATCATTACTTCTGAGGTTGTTATGACGACGGGGTGTGGCAGTC[CG]GCTTCACCTGTGGCAGCAGCTTAGGTCCCTGCCCTCCTGCAGAGCACACTTCACCGACAG	37	2	74153213	TGTAAATCATTACTTCTGAGGTTGTTATGACGACGGGGTGTGGCAGTCCG	14	33356819	R	rs545209700;rs560357442	20;4		TRUE	DGUOK;DGUOK	NM_080916;NM_080918	TSS1500;TSS1500	chr2:74153853-74154281	N_Shore	DGUOK	ENSCSAT00000013606	TSS1500	S_Shore	2:37C11G0
cg02478828	cg02478828	0061665916	ACACCATTTAACAACATTTTATAAATCATTACTTCTAAAATTATTATAAC			II			TGGAACTGGAAGCACCATTTGACAACATTTTGTAAATCATTACTTCTGAGGTTGTTATGA[CG]ACGGGGTGTGGCAGTCCGGCTTCACCTGTGGCAGCAGCTTAGGTCCCTGCCCTCCTGCAG	37	2	74153195	CACCATTTGACAACATTTTGTAAATCATTACTTCTGAGGTTGTTATGACG	14	33356837	R	rs545209700	2		TRUE	DGUOK;DGUOK	NM_080916;NM_080918	TSS1500;TSS1500	chr2:74153853-74154281	N_Shore	DGUOK	ENSCSAT00000013606	TSS1500	S_Shore	3:19C11G9T8
cg17176609	cg17176609	0019709874	AATATCCTACAAAAATATACATAAAATTAAAACAACTACAAAAAAATATC			II			CTGGTTAAATGAATGTCCTACAGAAATGTGCATAGGGTTAAGGCAACTACAAAGGGATGT[CG]AGGCACCCAAGAGCCAGCAACAGAGGGAGCTCTCACACCCCTAAACATGAAGGGGTCAGG	37	2	74135217	ATGTCCTACAGAAATGTGCATAGGGTTAAGGCAACTACAAAGGGATGTCG	14	33374875	R	rs562911985	1		TRUE	ACTG2	NM_001615	Body			ACTG2	ENSCSAT00000013597	Body		1:13C36
cg10687730	cg10687730	0003667986	TATCAACTAAACCAAAATCAAAATCACTATAATTTCCTAAAATCACAACC			II			CCAGATGTCATTCGTGCTGAAAGAACCAGAACAACTCTCTGCTCCCTGCCAAGCATGAAG[CG]GTTGTGACCCCAGGAAACCACAGTGACTTTGACTCTGGTTCAGCTGACATGCTCGAGTCT	37	2	74123985	CGGTTGTGACCCCAGGAAACCACAGTGACTTTGACTCTGGTTCAGCTGAC	14	33386487	R	rs569961402	25			ACTG2;ACTG2	NM_001615;NM_001199893	5URT;5URT			ACTG2	ENSCSAT00000013597	Body		1:16C33
cg12868343	cg12868343	0054658180	AAAAACRTATCTAACCATAAAACATCCTAAAACAAAAACAACTTAAAACC			II			GCCTGCTGAGAAAAGGCGTATCTGGCCATGGGACATCCTGGGGCAGGGGCAGCTTGGAAC[CG]TGCTCCCTGCCTCAGAATGGGGACTGGCGGGATATAATGCCTGCAGTCTCTACTAGCCCT	37	2	74120395	CGGTTCCAAGCTGCCCCTGCCCCAGGATGTCCCATGGCCAGATACGCCTT	14	33390389	F	rs533812005;rs555387727;rs13394747;rs192760573	47;43;31;19			ACTG2;ACTG2	NM_001615;NM_001199893	5URT;5URT			ACTG2	ENSCSAT00000013597	Body		3:41C0G1T5
cg12039197	cg12039197	0072772948	ACTAATATATCTTTAACATAAATACCAAAACAATATAAAACCCCAAAAAC			II			TGGTAATATTGCTAACACACCGTCAGCTGGCCTTTTTAGGGACTTTGTTTAAAGAAGATC[CG]CCTCTGGGGTTTTATATTGCTCTGGTATTCATGCCAAAGACACACCAGCCCTCAGTCACT	37	2	74120092	CGCCTCTGGGGTTTTATATTGCTCTGGTATTCATGCCAAAGACACACCAG	14	33390692	R	rs527724536	5		TRUE	ACTG2;ACTG2	NM_001615;NM_001615	1stExon;5'UTR			ACTG2	ENSCSAT00000013597	5'UTR		0:50
cg15762063	cg15762063	0083672443	CCCCAAAAACRAATCTTCTTTAAACAAAATCCCTAAAAAAACCAACTAAC			II			CCCTACCCCCAAGGCGATTTATTGAAAAAACCACCTTATATGGTAATATTGCTAACACAC[CG]TCAGCTGGCCTTTTTAGGGACTTTGTTTAAAGAAGATCCGCCTCTGGGGTTTTATATTGC	37	2	74120052	CCCAGAGGCGGATCTTCTTTAAACAAAGTCCCTAAAAAGGCCAGCTGACG	14	33390732	F	rs138318513;rs527724536	1;45			ACTG2;ACTG2	NM_001615;NM_001199893	TSS200;TSS200			ACTG2	ENSCSAT00000013597	5'UTR		0:50
cg24691835	cg24691835	0080644486	CTATACTCCTAAAATAAAAACCATACCAAAAATAACAACRAACCTCCTCC			II			TGGGCGTCCCAGGCAGACCCAGGGGCCGCATGCAGCAGGGCCTGAGGAGGGAGGTGTGGA[CG]GAGGAGGCCCGCTGCCATTCTTGGTATGGTTCTCACTCCAGGAGCACAGCTGCATCTGGT	37	2	74119781	CGGAGGAGGCCCGCTGCCATTCTTGGTATGGTTCTCACTCCAGGAGCACA	14	33391002	R	rs550483952;rs141417532;rs192700671;rs550620099;rs572835830	1;7;12;37;47		TRUE	ACTG2	NM_001615	TSS1500			ACTG2	ENSCSAT00000013597	TSS200		2:37T1A10
cg06029584	cg06029584	0007727483	CAAATACAACCTAAAAAAATCCTCTTTCAATTATTCCRCCTAAATTCACC			II			AAACACTGATACAAGTGCAGCCTGGAGAGATCCTCTTTCAGTTGTTCCGCCTGGATTCAC[CG]CATTTGCTGCCTTCTTGTTTACGTTGGGATTCATTTTAGGAACAACCATAACTATTGGGA	37	2	74104885	CGGTGAATCCAGGCGGAACAACTGAAAGAGGATCTCTCCAGGCTGCACTT	14	33400211	F	rs182174659;rs10188058;rs539829169	19;15;14												0:50
cg17419049	cg17419049	0069664558	CAATAACCCATTATAATTTATCCAACACAAAAAACATCCTACATTCTAAC			II			CCTTCAAAGAAGAACTCCCACCGTGGCCCAGGGTTATTTCTGTCTTTTTTTCTGGACTTG[CG]TTAGAATGTAGGATGTTTCTTGTGTTGGACAAATCATAATGGGTTATTGGTGGGTGACAG	37	2	74097688	AATAACCCATTATGATTTGTCCAACACAAGAAACATCCTACATTCTAACG	14	33407520	F	rs542600293	21		TRUE										1:30G19
cg25310780	cg25310780	0025621140	CTCTAAAAACTACTATATAACAAAAACCCTTTCCTTTAAAAACCTATCAC			II			GCCAAACGGTTCTCTGAAGACTGCTATGTGACAGAAGCCCTTTCCTTTGAAAACCTGTCA[CG]TCACAACAAGAAAAAGATCTCTTTCTTTGGAGGTACATTTTTGGGCACAAGAAAGGCTTT	37	2	74071618	CGTGACAGGTTTTCAAAGGAAAGGGCTTCTGTCACATAGCAGTCTTCAGA	14	33437001	F	rs113501916;rs369191537	49;1			STAMBP;STAMBP;STAMBP	NM_006463;NM_213622;NM_201647	Body;Body;Body			STAMBP	ENSCSAT00000013593	Body		2:9C26A13
cg02352181	cg02352181	0062629207	ATAAATAAATACCATTCRAATAATCTCAACTCCAAAACRAAAATACCRAC			II			CGGGTGAGGGCTCTCTCCCAGCTGGGTAGTGCGGTAGAGGTGAATGAAGACATTCCACCC[CG]TCGGTACTTCCGCTCTGGAGTTGAGATTATCCGAATGGCATCCATTTACTCTGAGGAAGG	37	2	74058083	TAAATGGATGCCATTCGGATAATCTCAACTCCAGAGCGGAAGTACCGACG	14	33451481	F	rs145850419;rs143739249;rs535383459	0;12;13		TRUE	STAMBP;STAMBP;STAMBP	NM_006463;NM_201647;NM_213622	Body;Body;Body	chr2:74055941-74056320	S_Shore	STAMBP	ENSCSAT00000013593	1stExon	N_Shore	0:50
cg26809210	cg26809210	0096716289	AATCTTTCAAATACAATAAACRAAAAACCRCTAAACCTAACTAATCAAAC			II			AGTCCCCTGCCCGGCCTGCCTCGCTCGAGGCACCCGACGGCTTCTGTCTCCGCGGGCTGG[CG]CCTGACCAGCCAGGCCCAGCGGTTCCCCGCCTACTGCATTTGAAAGATCCCGAAAACCCT	37	2	74056290	ATCTTTCAAATGCAGTAGGCGGGGAACCGCTGGGCCTGGCTGGTCAGGCG	14	33453257	F	rs17009399;rs151116764	23;46		TRUE	STAMBP;STAMBP;STAMBP;STAMBP	NM_006463;NM_201647;NM_213622;NM_213622	5'UTR;5'UTR;5'UTR;1stExon	chr2:74055941-74056320	Island				Island	3:10C9A5G23
cg06774039	cg06774039	0074798836	TATAATAAACAAACAAACAAAAATAAACAAAACAAACACCAAATATAACA	0002788286	TATAATAAACAAACGAACGAAAATAAACGAAACGAACGCCGAATATAACG	I	T	Red	AATCACTGGGAATGTAATAGACAGACGAACGGGAGTGGGCGGAGCGGGCGCCGGATGTGA[CG]TTTCCGGAACCTCCGGGTGTCATCCGCGGGGAAAGGTGGGGAAGGGTCCCGGGAACGTGG	37	2	74056087	CGTCACATCCGGCGCCCGCTCCGCCCACTCCCGTTCGTCTGTCTATTACA	14	33453460	F	rs576692112;rs544014626;rs565518165	45;37;2		TRUE	STAMBP;STAMBP;STAMBP;STAMBP	NM_006463;NM_201647;NM_213622;NM_201647	TSS200;5'UTR;TSS200;1stExon	chr2:74055941-74056320	Island				Island	2:18T14C16
cg23227503	cg23227503	0076767903	ACTAACTCTCCRTTCCAAATCCTAAATCACTAAAAATATAATAAACAAAC			II			TAGCCCCACCTACTAGCTCTCCGTTCCAAGTCCTAAATCACTGGGAATGTAATAGACAGA[CG]AACGGGAGTGGGCGGAGCGGGCGCCGGATGTGACGTTTCCGGAACCTCCGGGTGTCATCC	37	2	74056052	CGTCTGTCTATTACATTCCCAGTGATTTAGGACTTGGAACGGAGAGCTAG	14	33453495	F	rs576692112;rs544014626	10;2		TRUE	STAMBP;STAMBP;STAMBP	NM_006463;NM_201647;NM_213622	TSS200;TSS200;TSS200	chr2:74055941-74056320	Island				Island	2:21A17T10
cg22642978	cg22642978	0090795580	TTACCAAAATAACCACTATATCATTCACTCCTCATTAATCAAATTTTCCA	0036787252	TTACCAAAATAACCGCTATATCGTTCGCTCCTCATTAATCGAATTTTCCG	I	C	Grn	GTTCCTTTTCCTTTACCAAGATGGCCGCTGTGTCGTTCGCTCCTCATTGGTCGGATTTTC[CG]CAGGTGCCGATTCTAGCCCCACCTACTAGCTCTCCGTTCCAAGTCCTAAATCACTGGGAA	37	2	74055977	TTACCAAGATGGCCGCTGTGTCGTTCGCTCCTCATTGGTCGGATTTTCCG	14	33453570	R	rs62150705	17		TRUE	STAMBP;STAMBP;STAMBP	NM_006463;NM_201647;NM_213622	TSS200;TSS200;TSS200	chr2:74055941-74056320	Island				S_Shore	2:27T4G17
cg09956365	cg09956365	0075742902	ACTTTCTTCCTTATTCCTTTTCCTTTACCAAAATAACCRCTATATCRTTC			II			TAATTGGTTCCACTTTCTTCCTTGTTCCTTTTCCTTTACCAAGATGGCCGCTGTGTCGTT[CG]CTCCTCATTGGTCGGATTTTCCGCAGGTGCCGATTCTAGCCCCACCTACTAGCTCTCCGT	37	2	74055954	CTTTCTTCCTTGTTCCTTTTCCTTTACCAAGATGGCCGCTGTGTCGTTCG	14	33453593	R					STAMBP;STAMBP;STAMBP	NM_201647;NM_006463;NM_213622	TSS200;TSS200;TSS200	chr2:74055941-74056320	Island				S_Shore	3:4T4G38G1
cg25077660	cg25077660	0017695963	ACCCTAAAACCRAAACAAAATAATTTTATACATCAAATACAAAATAACAC			II			AGGACCTTTTTGTAAAGAGGATGTATATGGATTCGTACAGACACACATCTACATGCAGAA[CG]TGCCATTCTGTATTTGATGCATAAAACCACCTTGTCCCGGTCTCAGGGCAGGAACAGTGT	37	2	74055294	CGTGCCATTCTGTATTTGATGCATAAAACCACCTTGTCCCGGTCTCAGGG	14	33454255	R	rs139798596	42			STAMBP;STAMBP;STAMBP	NM_201647;NM_006463;NM_213622	TSS1500;TSS1500;TSS1500	chr2:74055941-74056320	N_Shore				S_Shore	1:10A39
cg09681386	cg09681386	0072633851	ACAAACATAAACCAACACACCTAATCCAAACCTATATTTTCTAAACCCCA	0006620935	ACAAACGTAAACCAACGCACCTAATCCAAACCTATATTTTCTAAACCCCG	I	A	Red	AGTGCTGGGATTACAGGCGTGAGCCAGCGCACCTGGTCCAGGCCTGTGTTTTCTAAACCC[CG]ATGTTACATTTCAGATTAAGAACTTCACCTTCTAGGCATCTTTTGCTGCTGCCCAAAAAT	37	2	74053699	CGGGGTTTAGAAAACACAGGCCTGGACCAGGTGCGCTGGCTCACGCCTGT	14	33455847	F	rs539039328;rs140198618	38;21		TRUE				chr2:74055941-74056320	N_Shelf				S_Shelf	3:23C3T2A19
cg00495896	cg00495896	0087776437	ACACATACTAAAATCCATACAAATTTTCCATACACTCAAAAAAAAAATCA	0035646231	ACACATACTAAAATCCGTACAAATTTTCCATACACTCGAAAAAAAAATCG	I	A	Red	CTCCCTAGGCATGCACATGCTAGAGTCCGTGCAAGTTTTCCATGCACTCGGGAAAAAGAT[CG]ATATGAAAACTGGATTCTCTTCCTCCAGGACCCTGGGAAGCTCAAGCAACACCCAAAACC	37	2	74043282	CGATCTTTTTCCCGAGTGCATGGAAAACTTGCACGGACTCTAGCATGTGC	14	33466530	F	rs369190748;rs539997005;rs201600044;rs200932352	51;43;35;14		TRUE	C2orf78	NM_001080474	Body			C2orf78	ENSCSAT00000013588	Body		1:40C9
cg07068950	cg07068950	0020718850	ACTACAACRCCCTCTTTAACCAAAAACCAATAACACAAATCAATAAAAAC			II			GGACTTTGGTGGCTACAGCGCCCTCTTTAGCCAGAGGCCAGTAGCACAGGTCAATAAGGG[CG]TGTATGCACCCTTCAGAATTCAAACAGTGAGGCACAGGGAAGTCCCTCTGCCCGATCCGC	37	2	74007366	CGCCCTTATTGACCTGTGCTACTGGCCTCTGGCTAAAGAGGGCGCTGTAG	14	33474260	F	rs548971059;rs3813228;rs535759042	50;23;11		TRUE	DUSP11	NM_003584	TSS200	chr2:74006849-74007274	S_Shore	DUSP11	ENSCSAT00000013580	TSS200	N_Shore	3:14A7C9T17
cg25113610	cg25113610	0009734416	CTAACTTACTAAAACTCCTAATCTATAAACAAAACTTTAATAACTACAAC			II			GCGTAGCCACGCTGGCTTACTGAGACTCCTGATCTGTAAACAGGACTTTGGTGGCTACAG[CG]CCCTCTTTAGCCAGAGGCCAGTAGCACAGGTCAATAAGGGCGTGTATGCACCCTTCAGAA	37	2	74007324	TGGCTTACTGAGACTCCTGATCTGTAAACAGGACTTTGGTGGCTACAGCG	14	33474302	R	rs560096856;rs527718167;rs548971059	49;37;8		TRUE	DUSP11	NM_003584	TSS200	chr2:74006849-74007274	S_Shore	DUSP11	ENSCSAT00000013580	TSS200	N_Shore	3:8T11C7A21
cg26830834	cg26830834	0062806195	CTATAACCACCAAAATCCTATTTACAAATCAAAAATCTCAATAAACCAAC			II			GCCGCGCTCCAGCGTCTCGCTATTGCGCATGTGCCACCGCCGGTCGTGATGGCGTAGCCA[CG]CTGGCTTACTGAGACTCCTGATCTGTAAACAGGACTTTGGTGGCTACAGCGCCCTCTTTA	37	2	74007273	CGCTGGCTTACTGAGACTCCTGATCTGTAAACAGGACTTTGGTGGCTACA	14	33474353	R	rs560096856;rs527718167;rs548971059	4;16;45		TRUE	DUSP11;DUSP11	NM_003584;NM_003584	1stExon;5'UTR	chr2:74006849-74007274	Island	DUSP11	ENSCSAT00000013580	TSS200	Island	3:5T11C7A24
cg10373645	cg10373645	0094630172	ACCAAAATCCTATTTACAAATCAAAAATCTCAATAAACCAACRTAACTAC			II			CCACCTACGCCGCGCTCCAGCGTCTCGCTATTGCGCATGTGCCACCGCCGGTCGTGATGG[CG]TAGCCACGCTGGCTTACTGAGACTCCTGATCTGTAAACAGGACTTTGGTGGCTACAGCGC	37	2	74007265	CCAAAGTCCTGTTTACAGATCAGGAGTCTCAGTAAGCCAGCGTGGCTACG	14	33474361	F	rs560096856;rs527718167	12;24		TRUE	DUSP11;DUSP11	NM_003584;NM_003584	1stExon;5'UTR	chr2:74006849-74007274	Island	DUSP11	ENSCSAT00000013580	TSS200	Island	3:9C7A27T4
cg12030722	cg12030722	0030668117	AAAATATAATTTCCRCCCTTCTTCTTAACTAAAAAACRTCCTAAAAAATC			II			ACTACCTTTCGGGGATGTGGTTTCCGCCCTTCTTCTTGGCTGAGGAGCGTCCTGAAAAGT[CG]CGTCTCCGGCCCCAGCCACTGCGGGGATGATGCCACTGGCTCATGTGGGTCCCAAGAAGC	37	2	74007056	GGATGTGGTTTCCGCCCTTCTTCTTGGCTGAGGAGCGTCCTGAAAAGTCG	14	33474570	R	rs535251905;rs557131379	38;25			DUSP11	NM_003584	1stExon	chr2:74006849-74007274	Island	DUSP11	ENSCSAT00000013580	1stExon	Island	0:50
cg24156697	cg24156697	0095772302	ATTAAAAAATATCCCCAACAATAACAATCCCACCTTAAAACAATCCTTCC			II			CCATTTTGGGAATTAAGGAGTGTCCCCAACAGTAACAGTCCCACCTTAAAGCAATCCTTC[CG]TATTTTACCTAAGAGCAATGGCCAGAACCTCCCTTTTACAAGAATATGGAGAAATCACAG	37	2	74006756	CGGAAGGATTGCTTTAAGGTGGGACTGTTACTGTTGGGGACACTCCTTAA	14	33474871	F	rs181810021	31			DUSP11	NM_003584	Body	chr2:74006849-74007274	N_Shore	DUSP11	ENSCSAT00000013580	Body	S_Shore	1:30G19
cg07299322	cg07299322	0095632381	AACTTCCCCAACATAACTCAAATTAATATCAAAAAAAACCTACTTAAAAC			II			ACACAGCAGTTGAAAAAGGAAATCTGATCTATAAGTCACAAATTAAGTAAATTCCCAAAA[CG]TTTCAAGTAGGCTTCTCCTGATACTAATCTGAGCTATGCTGGGGAAGTCTAATAAGAAAG	37	2	74004505	CGTTTCAAGTAGGCTTCTCCTGATACTAATCTGAGCTATGCTGGGGAAGT	14	33477130	R	rs185096937	0			DUSP11	NM_003584	Body	chr2:74006849-74007274	N_Shelf	DUSP11	ENSCSAT00000013580	Body	S_Shelf	2:28T10C10
cg23283216	cg23283216	0041676870	CAATAACAAAACATAACAAAAACACTAAAAATTTCTATACATAAACACAC			II			GGCCTTTGGGTCAATAACAGAACATAACAAAAACACTAAAAATTTCTGTACATAAACACA[CG]CATATCACAAGTCTAGTCAGAAAGAAATACATAGAAAAACAAGATAGAATTTTAAAAATA	37	2	73989455	AATAACAGAACATAACAAAAACACTAAAAATTTCTGTACATAAACACACG	14	33493498	R	rs559620942;rs149754457;rs548248080	49;17;1		TRUE	DUSP11	NM_003584	3'UTR							2:14G20G14
cg15008892	cg15008892	0083678386	CCAAACTAACTAACCACCTTATTACAAAACCACCATAACAAAACTAAAAC			II			GTAAACAAAAACCAAGCTGACTAACCACCTTATTACAAGGCCACCATGACAAGACTAGAG[CG]TCCATCATCAGCTTTTAGTGCCTCAATGTTAAGTATGGACAAATGAGCAGTAAACATGGT	37	2	73974303	CGCTCTAGTCTTGTCATGGTGGCCTTGTAATAAGGTGGTTAGTCAGCTTG	14	33507461	F	rs79487965;rs147801889	44;2												2:22A26T0
cg10995755	cg10995755	0021616855	TTCCTATACAAAAAAAAATACTAACCAAAATAAATTCTACATACATTTCC			II			ACCTCAGTTTCTTCCTGTACAAGGAAAAGTACTGACCAAAATGAGTTCTACATACATTTC[CG]CTGCTGGAGATTTCTTTGGTTTTTGAGACAGAGTCTTGCTCTGTTACTCAGGCTGGAGTG	37	2	73964834	TCCTGTACAAGGAAAAGTACTGACCAAAATGAGTTCTACATACATTTCCG	14	33518147	R	rs564460047;rs528641070	22;6		TRUE	TPRKB	NM_016058	TSS1500	chr2:73964318-73964677	S_Shore				N_Shore	1:14A35
cg22338307	cg22338307	0058715878	ATCTAATTTTAAATCTCRACTTTATCTTAACCTATATTAAACRTTACACC			II			CGGAAGCTGGGGTCTGGTTTTGAGTCTCGGCTTTGTCTTAACCTGTGTTGGGCGTTGCAC[CG]GGCGACCTCAGTTTCTTCCTGTACAAGGAAAAGTACTGACCAAAATGAGTTCTACATACA	37	2	73964768	TCTGGTTTTGAGTCTCGGCTTTGTCTTAACCTGTGTTGGGCGTTGCACCG	14	33518213	R	rs115422022	7		TRUE	TPRKB	NM_016058	TSS1500	chr2:73964318-73964677	S_Shore				N_Shore	2:20A26G2
cg05730099	cg05730099	0018707943	CCAACACAAATTAAAACAAAACCRAAACTCAAAACCAAACCCCAACTTCC			II			GAGAACAGGGGCTGTATATCACTTCCGGCGAAGGAAATGGAAGAATCTATGGGCTGGGAC[CG]GAAGCTGGGGTCTGGTTTTGAGTCTCGGCTTTGTCTTAACCTGTGTTGGGCGTTGCACCG	37	2	73964708	CAACACAGGTTAAGACAAAGCCGAGACTCAAAACCAGACCCCAGCTTCCG	14	33518273	F				TRUE	TPRKB	NM_016058	TSS200	chr2:73964318-73964677	S_Shore				N_Shore	3:8A26G4T9
cg00893834	cg00893834	0007745988	CTTCAAACCAATTTCCAAATAAACCAACTCAAAATAACCATCTATTTCCA	0009780105	CTTCGAACCAATTTCCGAATAAACCGACTCGAAATAACCATCTATTTCCG	I	A	Red	AATCCCCGTCTTCTTCGAGCCAGTTTCCGGATAGGCCGGCTCGGGGTGGCCATCTGTTTC[CG]GGTCCTGGTAGGAGGGGTGCTTCCGCCCATGGTCCCGCCCATTCTTCCGCCTCCCCAACC	37	2	73964562	CTTCGAGCCAGTTTCCGGATAGGCCGGCTCGGGGTGGCCATCTGTTTCCG	14	33518419	R					TPRKB	NM_016058	TSS200	chr2:73964318-73964677	Island				Island	3:6A1C24T16
cg24826392	cg24826392	0036770267	ACTTCCAAAAATTATAAACTTTATTTCAAAACAAAAACTCTTCCAAAACA	0029619876	GCTTCCGAAAATTATAAACTTTATTTCGAAACGAAAACTCTTCCGAAACG	I	C	Grn	CTCCCGCTCCCGAGCCTGCCCGTTAGAGCGCAAGGAAAACTCACCATCCGGCCCCCAGTG[CG]TCTCGGAAGAGCTCCCGCTCCGAAACAAAGCTCACAACTTCCGGAAGCGATGGCCAATCC	37	2	73964445	GCTTCCGGAAGTTGTGAGCTTTGTTTCGGAGCGGGAGCTCTTCCGAGACG	14	33518536	F	rs568553748;rs145802972;rs557351941	10;25;33		TRUE	TPRKB;TPRKB	NM_016058;NM_016058	5'UTR;1stExon	chr2:73964318-73964677	Island				Island	2:27C9A12
cg14539605	cg14539605	0079603256	TATAAACTTTATTTCAAAACAAAAACTCTTCCAAAACACACTAAAAACCA	0007732536	TATAAACTTTATTTCGAAACGAAAACTCTTCCGAAACGCACTAAAAACCG	I	A	Red	ACTGCCCGGACCCTCCCGCTCCCGAGCCTGCCCGTTAGAGCGCAAGGAAAACTCACCATC[CG]GCCCCCAGTGCGTCTCGGAAGAGCTCCCGCTCCGAAACAAAGCTCACAACTTCCGGAAGC	37	2	73964433	CGGCCCCCAGTGCGTCTCGGAAGAGCTCCCGCTCCGAAACAAAGCTCACA	14	33518548	R	rs528662623;rs143938422;rs568553748;rs145802972;rs557351941	2;11;22;37;45		TRUE	TPRKB;TPRKB	NM_016058;NM_016058	5'UTR;1stExon	chr2:73964318-73964677	Island				Island	2:15C9A24
cg07852972	cg07852972	0086756850	AAAAAACTAATCCTCAAACTAAAAAAAACCRTAATACCRAAATTCTAAAC			II			CATCTCCGCCTGACGCACTCCTCCCTCCCTTCAACTCCATTTGGAGTCCATTTACTACAG[CG]CCCAGAACCCCGGCACTACGGCTCTTTTTAGTCTGAGGACTAGCTCCTTTTTGGGCCCAA	37	2	73964144	CGCCCAGAACCCCGGCACTACGGCTCTTTTTAGTCTGAGGACTAGCTCCT	14	33518849	R				TRUE	TPRKB	NM_016058	5'UTR	chr2:73964318-73964677	N_Shore				S_Shore	2:34C4A10
cg12728240	cg12728240	0094771293	AACTAAAATTAAAAAATCTTACTCTCCTACCTTCTTACTTTAACCAAATC			II			GACGTGGAGCTGATCCCAAACACTGACACATGGGTGCTTGGAGATAGAGAAAGTTGTATT[CG]ATTTGGCCAAAGCAAGAAGGCAGGAGAGCAAGATCTCTCAACTTCAGTTCAACAAAGAAG	37	2	73870294	CGATTTGGCCAAAGCAAGAAGGCAGGAGAGCAAGATCTCTCAACTTCAGT	14	33549993	R	rs561449229;rs531959932;rs375811360;rs571676954	2;5;30;46		TRUE	NAT8	NM_003960	TSS1500							2:1G4T43
cg24634165	cg24634165	0021750978	TTTACACTACAAATATTAAAAAAACCCAAATTCATACTCTTATACCCRAC			II			TTGTTAAATATTTTGCACTGCAGATGTTGGGGAGGCCCAAATTCATGCTCTTGTACCCGA[CG]TGGAGCTGATCCCAAACACTGACACATGGGTGCTTGGAGATAGAGAAAGTTGTATTCGAT	37	2	73870236	CGTCGGGTACAAGAGCATGAATTTGGGCCTCCCCAACATCTGCAGTGCAA	14	33550051	F	rs2947846;rs76502288;rs527986816	17;4;1			NAT8	NM_003960	TSS1500			NAT8	ENSCSAT00000019529	TSS1500		0:50
cg02105352	cg02105352	0087713360	TATTTTACACTACAAATATTAAAAAAACCCAAATTCAAACTCTTATACCC			II			CCGTTGTTAAATATTTTGCACTGCAGATGTTGGAGAGGCCCAAATTCAAGCTCTTGTACC[CG]ACGTGGAGCTGATCCCAAACACTGACACATGGGTGCTTGGAGATAGAGAAAGTTGTATTC	37	2	73929892	CGGGTACAAGAGCTTGAATTTGGGCCTCTCCAACATCTGCAGTGCAAAAT	14	33550054	F	rs57159380	2		TRUE	NAT8B	NM_016347	TSS1500			NAT8	ENSCSAT00000019529	TSS1500		2:13A14C21
cg01790530	cg01790530	0015663186	ACACTTCCCATATCTAAAAATCATTTCAACCATAAACAAAATTAACATTC			II			GTGTGTGCGATGCACTTCCCATGTCTGGGGGTCATTTCAGCCATGAGCAAGGTTGACATT[CG]GCTGACAGGCATGGCTGTGTGTGGCTTGTGTGTGTTCTGGCTGTTGGTCAGAGGCTGTGC	37	2	73929765	CACTTCCCATGTCTGGGGGTCATTTCAGCCATGAGCAAGGTTGACATTCG	14	33550181	R				TRUE	NAT8B	NM_016347	TSS1500			NAT8	ENSCSAT00000019529	TSS1500		2:41C0A7
cg23103346	cg23103346	0003763566	ACACTTCCTATATCCTAAAATCATTTCAACCATAAACAAAATTAACATTC			II			TTGTGTGTCATGCACTTCCTGTGTCCTGGGGTCATTTCAGCCATGAGCAAGGTTGACATT[CG]GCTTGACAGGCATGGCTGTGTGTGGCTTGTGTGTGTTCTGGCTGTTGGTCAGAGGCTGTG	37	2	73870105	CACTTCCTGTGTCCTGGGGTCATTTCAGCCATGAGCAAGGTTGACATTCG	14	33550181	R	rs533884340;rs555134792;rs543840678;rs543951835;rs562040480	45;35;33;25;2		TRUE	NAT8	NM_003960	TSS1500			NAT8	ENSCSAT00000019529	TSS1500		2:35C0A13
cg15060346	cg15060346	0013648244	ACTTAAAAATTTCAAACACAAAAATCTATCCATAACTCCTTATCACATCC			II			TCGGCCATCCCCCGGGAGAGCAAGCCCACAACCCACTGGCGGTCGCTCTCCTGGTATTTG[CG]GATGTGACAAGGAGCCATGGACAGACTTCTGTGTCTGAAATCTCTAAGTCCAGGAGACAG	37	2	73868736	CGGATGTGACAAGGAGCCATGGACAGACTTCTGTGTCTGAAATCTCTAAG	14	33551528	R	rs190944121;rs147589666;rs545638872;rs564306169;rs200858044	0;9;16;27;46		TRUE	NAT8	NM_003960	Body			NAT8	ENSCSAT00000019529	1stExon		1:40A9
cg20883510	cg20883510	0009771979	AATAACCTAATTTACACTTATATACRTACTCTTATTTTCTTAATCTTACC			II			TTCCTGGCTATCCAGAAGAACAAGCCTATCAGCAAGAAGGAAATGATTCAGAGGTCCAAA[CG]GTAAGACCAAGAAAACAAGAGTACGTATACAAGTGTAAACCAGGCCACCAAGTGGTCGGG	37	2	73830430	CGGTAAGACCAAGAAAACAAGAGTACGTATACAAGTGTAAACCAGGCCAC	14	33580427	R	rs376602261;rs563514664;rs535484933;rs116733486;rs114375547;rs17848872;rs183312425	1;16;19;24;25;28;50			ALMS1;ALMS1	NM_015120;NM_015120	ExonBnd;Body			ALMS1	ENSCSAT00000013569	Body		3:0T7T15A25
cg13147290	cg13147290	0080614230	TTTTCTTCTAACCAAAAAATCACATCACTATTCTCTTCCAATTTAACCTC			II			GAACGGTGCCAAAAAACACACTCGAGATGTTGGGATAACTTTCCCAACTCCAAGTTCCAG[CG]AGGCTAAATTGGAAGAGAACAGTGATGTGACTTCTTGGTCAGAAGAAAAACGTGAAGAGA	37	2	73827881	TTTCTTCTGACCAAGAAGTCACATCACTGTTCTCTTCCAATTTAGCCTCG	14	33582978	F	rs147831309;rs45486496;rs199874928;rs201924342	0;19;20;27			ALMS1	NM_015120	Body			ALMS1	ENSCSAT00000013569	Body		1:30C19
cg25655938	cg25655938	0080785366	CCTAAATAACATCAAAAAACAAAACTCACTTTCCTAACATAAACAATAAC			II			CAAGCTTCTGTAATAGCCAAACATAGAGTGGCTCAAATAAGATAGAATTTTATTTTTTCA[CG]TCATTGTTCATGTTAGGAAAGTGAGCTCTGTTCCTTGATGTCATCCAGGGACCCAAGCTG	37	2	73716117	CGTCATTGTTCATGTTAGGAAAGTGAGCTCTGTTCCTTGATGTCATCCAG	14	33692589	R	rs527888749;rs542666259	36;45			ALMS1	NM_015120	Body			ALMS1	ENSCSAT00000013569	Body		0:50
cg01917889	cg01917889	0027714829	TTTTCTCCCATTATCCTATTTACTCAACAAAAACTAACACTAATAAAACC			II			GTCAGTTTGGGAGTGTGATTTCTCCAGCAACGTGCTGCTGATTGGATTCATGCAAGGAGA[CG]GTTCCATCAGTGTTAGCTTTTGCTGAGCAAATAGGATAATGGGAGAAAAACGCAAGAAAG	37	2	73642897	CGGTTCCATCAGTGTTAGCTTTTGCTGAGCAAATAGGATAATGGGAGAAA	14	33757411	R	rs184252695	0			ALMS1	NM_015120	Body			ALMS1	ENSCSAT00000013569	Body		2:23T8T17
cg07936215	cg07936215	0063614545	CCACTCTCATAATAAACCATTAATCCATTAATCCATCAAATCATTAAACC			II			AAGCTACCAGTCCACTCTCATGATAAGCCATTAATCCATTAATCCATCAAGTCATTAAGC[CG]TTCAGATCTGCCCTCATGATTAATTCATTCATGAGAGCCCAGATCCCTGATGACCCAGTC	37	2	73634404	CGGCTTAATGACTTGATGGATTAATGGATTAATGGCTTATCATGAGAGTG	14	33766166	F	rs193067266;rs548262045;rs570272511	19;10;2			ALMS1	NM_015120	Body			ALMS1	ENSCSAT00000013569	Body		2:5C41A2
cg20560298	cg20560298	0070616584	ATTTTCCTCCCCTAAACCATCATTTATAACAATAAAAAAATTCCCCAACC			II			GCTCCCCGCGGGTTTTCCTCCCCTGGACCATCATTTGTAGCAATAAAGGGGTTCCCCAGC[CG]ATAGGAGGGGCTTGGAATGCAGGAGGCTTGTGATGCGGCTCCAAACAGTCTGCAAAACTA	37	2	73613845	CGGCTGGGGAACCCCTTTATTGCTACAAATGATGGTCCAGGGGAGGAAAA	14	33788638	F				TRUE	ALMS1	NM_015120	Body	chr2:73612655-73613661	S_Shore	ALMS1	ENSCSAT00000013569	Body	N_Shore	2:33T6A9
cg01597125	cg01597125	0085769183	AAAAAAAAAAACCCTAACTAACRATTATAACCCAACTTAAACRCAATACC			II			CGGGCCTCGCGCGGCGTCCCTAGCAACGCGCGCGCGGTCTTCCGGCCCCGCCCAGGCGGG[CG]GCACTGCGCCTAAGCTGGGCCACAACCGCCAGTCAGGGCTCTCCCCTTCCCCTCCCTCCC	37	2	73612893	AAGGGGAGAGCCCTGACTGGCGGTTGTGGCCCAGCTTAGGCGCAGTGCCG	14	33789630	F	rs571728800;rs576062106	26;42		TRUE	ALMS1;ALMS1	NM_015120;NM_015120	1stExon;5'UTR	chr2:73612655-73613661	Island	ALMS1	ENSCSAT00000013569	TSS200	Island	2:10A24G14
cg17491548	cg17491548	0072661880	AAAAAACCCTAACTAACAATTATAACCCAACTTAAACACAATACCACCCA	0090704133	AAAAAACCCTAACTAACGATTATAACCCAACTTAAACGCAATACCGCCCG	I	C	Grn	CCGCCGGGCCTCGCGCGGCGTCCCTAGCAACGCGCGCGCGGTCTTCCGGCCCCGCCCAGG[CG]GGCGGCACTGCGCCTAAGCTGGGCCACAACCGCCAGTCAGGGCTCTCCCCTTCCCCTCCC	37	2	73612889	CGGGCGGCACTGCGCCTAAGCTGGGCCACAACCGCCAGTCAGGGCTCTCC	14	33789634	R	rs571728800;rs576062106	30;46		TRUE	ALMS1;ALMS1	NM_015120;NM_015120	1stExon;5'UTR	chr2:73612655-73613661	Island	ALMS1	ENSCSAT00000013569	TSS200	Island	2:6A24G18
cg02206636	cg02206636	0041767127	RCCCCRAAAAACRCCCAATCCCRATTTATTATAAACTTACAATACAATTC			II			GGGCCCTCTGCGCCCCGGAAGGCGCCCAGTCCCGGTTTATTGTGAGCTTACAGTACAGTT[CG]CAAGGTCCCGGCCGGTGACGGCGGCGAGGCGGCAACGTCGCCTGTAGCAAACCTCCGCCC	37	2	73612757	CCCCGGAAGGCGCCCAGTCCCGGTTTATTGTGAGCTTACAGTACAGTTCG	14	33789766	R				TRUE	ALMS1	NM_015120	TSS200	chr2:73612655-73613661	Island	ALMS1	ENSCSAT00000013569	TSS1500	Island	3:38T2T1C6
cg23431591	cg23431591	0051618529	TAAACACAAAATCACACCACTTTAAATAATAATACCAAAATTCAAACTCC			II			TCATCGTTTTATAAACACAAAGTCACACCACTTTAAGTGGTGATGCCAGGATTCAAACTC[CG]ATCTTTCTGATGCCAGTGCCCAGTTCTTAATCCCTCTAACAACCCGTGACACTTTTCCAC	37	2	73612467	CGGAGTTTGAATCCTGGCATCACCACTTAAAGTGGTGTGACTTTGTGTTT	14	33790053	F	rs187164526;rs116358909	27;17			ALMS1	NM_015120	TSS1500	chr2:73612655-73613661	N_Shore	ALMS1	ENSCSAT00000013569	TSS1500	S_Shore	3:32C1A13C1
cg08552812	cg08552812	0017673904	TAACCTCAAATTCTTCATACATAAAATAATAATACTTATCTCACAAAACC			II			ATTAATTTTTTTAGCCTCAGATTCTTCATACATGAAATAGTAATACTTGTCTCACAGAAC[CG]TGAGCATCTAATGAGTTATTGTACAATAACCAACCTATCACTAAGTCCTTCACATTGATT	37	2	73612302	CGGTTCTGTGAGACAAGTATTACTATTTCATGTATGAAGAATCTGAGGCT	14	33790210	F	rs139088022	2		TRUE	ALMS1	NM_015120	TSS1500	chr2:73612655-73613661	N_Shore	ALMS1	ENSCSAT00000013569	TSS1500	S_Shore	0:50
cg02864943	cg02864943	0068710929	AACATAACAAAACCATTTCATAACCTTACCTAAACACAAACAAAAACAAC			II			GATTTAAAAAAACAGCCATCAAATTAACTGGAAAAGGAGGGTGTTTGATGTGCACAGTAA[CG]TTGTTTTTGTCTGTGCTTAGGCAAGGTTATGAAATGGTCTTGTCATGTCTCGTTTCTTCA	37	2	73608751	CGTTGTTTTTGTCTGTGCTTAGGCAAGGTTATGAAATGGTCTTGTCATGT	14	33793760	R	rs550565934	26						chr2:73612655-73613661	N_Shelf				S_Shelf	3:14G7T14T12
cg00231372	cg00231372	0010697986	CAATAAAAACAACCCATACAAAAACCCTAAAACRACAATTTACTCTACAC			II			TATGTTCTAGGCAGTGAGAACAGCCCATGCAAGGGCCCTGAGGCGGCAGTTTGCTCTGCA[CG]TTGAGGAACAGTGAGGAAGCCAGCATGGCTGGAGTGGGGTAAGCAAGGGGCATGAGTAGG	37	2	73598351	CGTGCAGAGCAAACTGCCGCCTCAGGGCCCTTGCATGGGCTGTTCTCACT	14	33804616	F														3:11C6A15G15
cg18630070	cg18630070	0047615977	RACACAAACTTTCAAAAAACTCRAAACCTAACAACTCAAAACCTAACAAC			II			CTGAGCAGGAGCTGGGCTGGAGGTGGAGGGCTGAGAGGTGAGCGTGGCAGGCTTCAATTA[CG]TTGCTAGGTTCTGAGTTGCTAGGTTCCGAGTTTCCTGAAAGCCTGTGCCGGCTCACCCTG	37	2	73535012	CGTTGCTAGGTTCTGAGTTGCTAGGTTCCGAGTTTCCTGAAAGCCTGTGC	14	33864990	R	rs545568747	37												1:6C43
cg21111868	cg21111868	0018766942	TATATACTCTCAATTTCTCTCCACAAAAAATACACAAATAAAAAACTAAC			II			CCGTGTTGGGTTTGAATCTGCCCTCTGCCACTAACTAGCTTGACACTCAGTCCCCCTTAA[CG]TCAGTTTCTCACCTGTGCATTTCCTGTGGAGAGAAACTGAGAGCACATAAATGTCCAGGC	37	2	73521089	CGTCAGTTTCTCACCTGTGCATTTCCTGTGGAGAGAAACTGAGAGCACAT	14	33879607	R	rs547722513;rs557366111	14;44		TRUE	EGR4	NM_001965	TSS1500	chr2:73518364-73520986	S_Shore	EGR4	ENSCSAT00000013544	TSS1500	N_Shore	2:1A20T27
cg01059743	cg01059743	0022766877	CTTTTCRAAAATCCCCRACACACATCCTATATCCATATTTAAACATTTAC			II			CCGGGCTTCCGACTCCCCGGGCCACTGCCATTTTGGGAGGCCCCGGCCCTGCCGCCGTGA[CG]TAAATGCCCAAACATGGACACAGGATGTGTGCCGGGGACTCCCGAAAAGGAAAGCTCGAG	37	2	73520784	TTTTCGGGAGTCCCCGGCACACATCCTGTGTCCATGTTTGGGCATTTACG	14	33879939	F				TRUE	EGR4;EGR4	NM_001965;NM_001965	5'UTR;1stExon	chr2:73518364-73520986	Island	EGR4	ENSCSAT00000013544	5'UTR	Island	0:50
cg22587602	cg22587602	0003772295	AATCCCCAACACACATCCTATATCCATATTTAAACATTTACATCACAACA	0003679111	AATCCCCGACACACATCCTATATCCATATTTAAACATTTACGTCACGACG	I	A	Red	CGCTGGCTCCGGGCTTCCGACTCCCCGGGCCACTGCCATTTTGGGAGGCCCCGGCCCTGC[CG]CCGTGACGTAAATGCCCAAACATGGACACAGGATGTGTGCCGGGGACTCCCGAAAAGGAA	37	2	73520776	CGCCGTGACGTAAATGCCCAAACATGGACACAGGATGTGTGCCGGGGACT	14	33879947	R				TRUE	EGR4;EGR4	NM_001965;NM_001965	5'UTR;1stExon	chr2:73518364-73520986	Island	EGR4	ENSCSAT00000013544	5'UTR	Island	0:50
cg05666120	cg05666120	0005729109	CAAAAACATCCCTAACAAACAACCAAAACAATTCAACACTAAATTCAACA	0011653888	CGAAAACGTCCCTAACAAACAACCGAAACAATTCAACGCTAAATTCGACG	I	C	Grn	AGCCGGTGGCCGCGGGAGCGTCCCTGGCAGGCAGCCGGGGCAATTCAGCGCTGGGTTCGG[CG]CAACAGCCTTCAGTGGACTTGACGAGGAGCGCGTCGGGTTCGGAAAACTCGCTAAGGTGG	37	2	73520379	CGCCGAACCCAGCGCTGAATTGCCCCGGCTGCCTGCCAGGGACGCTCCCG	14	33880344	F	rs555396652;rs151267217	41;27		TRUE	EGR4	NM_001965	1stExon	chr2:73518364-73520986	Island	EGR4	ENSCSAT00000013544	1stExon	Island	1:33C16
cg13481359	cg13481359	0064774240	CACRAATATACACAAAATACCTTTTACACATTCTAATTCAACAAAAACCC			II			CTCTTGGTGCCCACGGATATACACAAAGTGCCTTTTGCACATTCTGATTCAGCAGGGGCC[CG]CATACGTCCCAAGGAGCACATAGAAACATGCACACGCAAAACACACGTGCACAGGCAAAA	37	2	73520043	CGGGCCCCTGCTGAATCAGAATGTGCAAAAGGCACTTTGTGTATATCCGT	14	33880680	F	rs533785007;rs573319292;rs543777576	46;14;6		TRUE	EGR4	NM_001965	Body	chr2:73518364-73520986	Island	EGR4	ENSCSAT00000013544	Body	Island	3:21C20G4T2
cg15769184	cg15769184	0004604585	CRACRAACTTCCCTAAACCTCTAATAACRAACATCCCTAAAAACAATAAC			II			GTCGCGCCTTGGCCTGGGGGAAAGGGGTGGGCGGCGGCGGCGGCACGGGTGGTGCAGCCA[CG]CCACTGCTTCCAGGGATGTCCGCCACCAGAGGTTTAGGGAAGTCCGCCGCGGCGGCGCTG	37	2	73519034	CGCCACTGCTTCCAGGGATGTCCGCCACCAGAGGTTTAGGGAAGTCCGCC	14	33881689	R	rs528102538;rs546250227	7;27		TRUE	EGR4	NM_001965	Body	chr2:73518364-73520986	Island	EGR4	ENSCSAT00000013544	Body	Island	3:3T8C32C4
cg25622481	cg25622481	0081699273	CCAAAATAATACCTATTCACTAAATAATCTCAAAAAACTTCCCCCAAAAC			II			TGTCTTGAATCCCAGGGTAGTGCCTATTCACTGGGTGGTCTCAGAAGACTTCCCCCAAAG[CG]CGGCTGACAAGGGTGACAGCGCCTGGACCGCGGGAACTGTCCGCGGAGCTGGTGCTGAAT	37	2	73518365	CAGGGTAGTGCCTATTCACTGGGTGGTCTCAGAAGACTTCCCCCAAAGCG	14	33882364	R	rs559319654;rs529916035;rs146485343	51;29;2		TRUE	EGR4	NM_001965	3'UTR	chr2:73518364-73520986	Island	EGR4	ENSCSAT00000013544	3'UTR	Island	0:50
cg10014308	cg10014308	0053677903	AAACRTTACATCCAATAACTACTAAATAAAACACTACTATACAAAATCCC			II			AACCCAAAGCAAAACGTTACATCCAATGGCTGCTGGATAAGACACTGCTGTACAAAGTCC[CG]CGCGAGACCGCCTTGGCGCTGCCCCAGCCTGTCTCTGGGGGTTATAGAGGAAGGCGTGGG	37	2	73518221	AACGTTACATCCAATGGCTGCTGGATAAGACACTGCTGTACAAAGTCCCG	14	33882508	R				TRUE	EGR4	NM_001965	3'UTR	chr2:73518364-73520986	N_Shore	EGR4	ENSCSAT00000013544	3'UTR	S_Shore	0:50
cg19326622	cg19326622	0091606213	AAACTCTCCAATAAACTAAAAAACAACAAATACACCCAACAACAACTACA	0018783191	GAACTCTCCAATAAACTAAAAAACGACAAATACGCCCAACAACGACTACG	I	C	Grn	CTCCTCCGGGGCGGGCTCTCCAGTGAGCTGGGGAGCGGCAGATGCGCCCAGCAGCGGCTG[CG]CCGGGACCCCACGTTTTCCGCTCAAGGTGGTTTCGATGGGGGAGGGGTCTTCGGCGCCGC	37	2	73511683	GGGCTCTCCAGTGAGCTGGGGAGCGGCAGATGCGCCCAGCAGCGGCTGCG	14	33888991	R	rs566720981;rs534250332	18;17		TRUE				chr2:73511157-73512086	Island				Island	3:10T4C22G11
cg00150714	cg00150714	0059757522	CAAAACAAACTCTCCAATAAACTAAAAAACAACAAATACACCCAACAACA	0093651234	CGAAACGAACTCTCCAATAAACTAAAAAACGACAAATACGCCCAACAACG	I	A	Red	CGGCCCCTCCTCCGGGGCGGGCTCTCCAGTGAGCTGGGGAGCGGCAGATGCGCCCAGCAG[CG]GCTGCGCCGGGACCCCACGTTTTCCGCTCAAGGTGGTTTCGATGGGGGAGGGGTCTTCGG	37	2	73511677	CGGGGCGGGCTCTCCAGTGAGCTGGGGAGCGGCAGATGCGCCCAGCAGCG	14	33888997	R	rs566720981;rs534250332	12;11						chr2:73511157-73512086	Island				Island	3:4T4C22G17
cg26263340	cg26263340	0027624200	ACCCCTCCTCCAAAACAAACTCTCCAATAAACTAAAAAACAACAAATACA	0032799178	ACCCCTCCTCCGAAACGAACTCTCCAATAAACTAAAAAACGACAAATACG	I	C	Grn	GGGGCGGAGCCGGCCCCTCCTCCGGGGCGGGCTCTCCAGTGAGCTGGGGAGCGGCAGATG[CG]CCCAGCAGCGGCTGCGCCGGGACCCCACGTTTTCCGCTCAAGGTGGTTTCGATGGGGGAG	37	2	73511667	GCCCCTCCTCCGGGGCGGGCTCTCCAGTGAGCTGGGGAGCGGCAGATGCG	14	33889007	R	rs566720981;rs534250332	2;1						chr2:73511157-73512086	Island				Island	1:22G27
cg06076724	cg06076724	0042637882	AAAAAACAATAACTAAAATCCTCCCTCCTTCCCTCTCCRAAAACAATCCC			II			GGAAGGGGAAGAAGGGACAGTGGCTGGGGTCCTCCCTCCTTCCCTCTCCGGGAGCAGTCC[CG]CAGCGTGCCCGCGACTCGCCCTTACCTCCTCCACCCCGCGGCGAGGCCAGGCCCAGCGGC	37	2	73511261	CGGGACTGCTCCCGGAGAGGGAAGGAGGGAGGACCCCAGCCACTGTCCCT	14	33889411	F	rs113541710	1		TRUE				chr2:73511157-73512086	Island				Island	2:12T33G3
cg05603367	cg05603367	0094804587	TCTAACCCCTATTCTCCAAAATCCAAAATCCCAATAAAATTCTAAAACCC			II			TCCCCCCTCCCTCTGGCCCCTGTTCTCCAAGGTCCAGAGTCCCAGTGGGGTTCTGGAGCC[CG]CCCCCGCCCCAAAACCTGGCTCAGGGAGCGACAGGCGAGAGGGGGGAGGGGAAGCCTGGT	37	2	73511020	CTGGCCCCTGTTCTCCAAGGTCCAGAGTCCCAGTGGGGTTCTGGAGCCCG	14	33889652	R	rs573957734	12		TRUE				chr2:73511157-73512086	N_Shore				S_Shore	1:25G24
cg13660789	cg13660789	0065626120	TTTAAATACTTCTTAAAACTAACCTAATTTTACTATATATCTTCACTTCC			II			ACCTGAACATATTTAAATGCTTCTTAAGGCTAACCTAATTTTACTGTATATCTTCACTTC[CG]CAGGCCCGAGGCACGAATAATTCAATGCCTTAGACCTGAAATGTATAACAATTCTTTTTT	37	2	73506982	TTAAATGCTTCTTAAGGCTAACCTAATTTTACTGTATATCTTCACTTCCG	14	33893684	R	rs181774250;rs552850019;rs184903804	22;2;1												2:16G4G28
cg26412890	cg26412890	0097804450	ACATCCACCCATACATCCTATAAAAATACCAAAAAACAACACAACTATAC			II			CAGCTTCCCTCACACAGGTTTACTTGCACCTGTAAGCTCTACTTCTCCATCCTGACCTGC[CG]CATAGTTGTGTTGCCTTCTGGCATTTCCACAGGATGTATGGGTGGATGTCTGTTCCTTTT	37	2	73498298	CATCCACCCATACATCCTGTGGAAATGCCAGAAGGCAACACAACTATGCG	14	33902553	F	rs549848539	5						chr2:73495920-73496910	S_Shore				N_Shore	2:40G4C4
cg22399873	cg22399873	0093690445	AAATTTTCCCCTAAATTCTACAACTTCCTATTCTTACTACCTTCCTAAAC			II			CTTTCCTGTCTGGATTTTCCCCTGGGTTCTGCAACTTCCTGTTCTTGCTGCCTTCCTAAA[CG]TCCTCATTCCCTGAGGTCTGCCTCTGGAGCCCTCCATCTCTATTCTCCCCCTAGGAAGGC	37	2	73498173	GATTTTCCCCTGGGTTCTGCAACTTCCTGTTCTTGCTGCCTTCCTAAACG	14	33902678	R	rs542232414;rs562292213	40;1			FBXO41	NM_001080410	TSS1500	chr2:73495920-73496910	S_Shore	FBXO41	ENSCSAT00000013530	TSS1500	N_Shore	1:40T9
cg21918313	cg21918313	0038730540	AACCCTCTTCATAAACCACATCAACAAATAAAAAAAACACAAACAAAACA	0098735418	AACCCTCTTCGTAAACCACATCAACGAATAAAAAAAACGCGAACGAAACG	I	A	Red	TGAGGCGCGCCAGGCCCTCTTCGTAGGCCACATCAGCGGGTGAGGGGGACGCGGGCGAAG[CG]GAGGCAGGCCCGGGGCAAGGGCCGGGGCCGGGGCCAGGCGGCGGCGTCGAGCACGCCGAG	37	2	73496203	GGCCCTCTTCGTAGGCCACATCAGCGGGTGAGGGGGACGCGGGCGAAGCG	14	33904641	R				TRUE	FBXO41	NM_001080410	Body	chr2:73495920-73496910	Island	FBXO41	ENSCSAT00000013530	1stExon	Island	2:24T2C22
cg06579626	cg06579626	0025653948	TCCTATTCCTTATACACCAAATCCTACTTAAATAAAACCAACAACTCTAC			II			TGCGGCTCAGCTCCTGTTCCTTGTGCACCAGGTCCTGCTTGAGTGAGGCCAGCAGCTCTA[CG]CTCACGTCCACCTGGCGGGAGAGCTCAGACGCGCGCTCCTCCAGCTCCTCCTTCTCGCGC	37	2	73495921	CCTGTTCCTTGTGCACCAGGTCCTGCTTGAGTGAGGCCAGCAGCTCTACG	14	33904923	R	rs185183839	22		TRUE	FBXO41	NM_001080410	Body	chr2:73495920-73496910	Island	FBXO41	ENSCSAT00000013530	1stExon	Island	1:9T40
cg01383287	cg01383287	0007662923	AATACACAAAAAACAAAAACTAAACCRCAAACAACAATAAATAAACCCTC			II			ACGCCCACGGTGGTGGTGGTGGCACAGTGACCCGCACAGGCACAACCACTCACAGGGCCC[CG]AGGGTCTACTCACTGCTGCTTGCGGCTCAGCTCCTGTTCCTTGTGCACCAGGTCCTGCTT	37	2	73495839	GTGCACAAGGAACAGGAGCTGAGCCGCAAGCAGCAGTGAGTAGACCCTCG	14	33905005	F	rs374406782	5		TRUE	FBXO41	NM_001080410	Body	chr2:73495920-73496910	N_Shore	FBXO41	ENSCSAT00000013530	Body	S_Shore	0:50
cg01610164	cg01610164	0004606967	TACAAATAACCCCTAACTTACAATAATTTAACACAATTTTTTAATTTTCC			II			TACTGTTTTTCATTTTCATACAGTACAGTTTCTACTGACTGCATGATGCTTTTGTAGCAT[CG]GAAAATCAAAAAATTGTGTCAAACCATTGTAAGTCAGGGGCCATCTGTAGTTCATAATCC	37	2	73495077	CGGAAAATCAAAAAATTGTGTCAAACCATTGTAAGTCAGGGGCCATCTGT	14	33906299	R				TRUE	FBXO41	NM_001080410	Body	chr2:73495920-73496910	N_Shore	FBXO41	ENSCSAT00000013530	Body	S_Shore	3:7A12G19A9
cg01046490	cg01046490	0020787265	AAAAACAACTCRCATCTTCAAAATCTCTAAACTAATAACCTCATTAAAAC			II			AAGATGCAGAAGAGGGCAGCTCGCATCTTCAGGATCTCTGGGCTGATGACCTCATTGGAG[CG]TGAGGGGCTGACCCTCTCTGCTCGCCGACCCCGCCCACTGCCTCCCTCGGGGCGGGCTGC	37	2	73491590	CGCTCCAATGAGGTCATCAGCCCAGAGATCCTGAAGATGCGAGCTGCCCT	14	33909777	F	rs554669277	20			FBXO41	NM_001080410	Body			FBXO41	ENSCSAT00000013530	Body		1:44C5
cg17264028	cg17264028	0008687275	CAAATAAAACCAACAACRACCAATCATCTACAAACAACRATTACTAAAAC			II			CCCAGGGCCCGCAGGTGGGGCCAACAGCGACCAATCATCTGCAGGCAGCGGTTACTGAAG[CG]TGTGGGCTGCTGGCTGGAGAATGGGAAGGGGGAGCCGTCAGGGAAGTCTCTGGATGCTTG	37	2	73487972	CGCTTCAGTAACCGCTGCCTGCAGATGATTGGTCGCTGTTGGCCCCACCT	14	33913393	F					FBXO41;FBXO41	NM_001080410;NM_001080410	Body;ExonBnd			FBXO41	ENSCSAT00000013530	Body		0:50
cg13406797	cg13406797	0096810197	AACCACCTAAAAATCAAAACAACTCCTATTTTCTTAATTCTATAACACTC			II			AAGGAGGACTTTTTTTTGTTTTTCTCTTTTGAGGCAATTCCTGAGGGGCTGGCTCAGACT[CG]AGTGTCACAGAACCAAGAAAACAGGAGCTGCCTTGATCCTTAGGTGGTCTCTCCTGGCTG	37	2	73482986	ACCACCTAAGGATCAAGGCAGCTCCTGTTTTCTTGGTTCTGTGACACTCG	14	33918259	F	rs142003815;rs563110065	8;39		TRUE	FBXO41	NM_001080410	3'UTR							1:37C12
cg03317826	cg03317826	0053690907	AAAAAATCTCTAAACTAACCRATTAAAAACTACAAATCCCAAAATACTTC			II			GTGGGGCTTTAGAGGAGTCTCTGGGCTGGCCGGTTGGGGACTACAAGTCCCAGGGTGCTT[CG]GGCCCGCGAACCCACGTCGGGGACCTCTTTTTTAGCCCCGCATGATCGGGACTTGCGTGA	37	2	73461773	AGGAGTCTCTGGGCTGGCCGGTTGGGGACTACAAGTCCCAGGGTGCTTCG	14	33939052	R	rs534090633;rs113692330;rs567855302;rs182930431	46;44;5;3		TRUE	CCT7;CCT7;CCT7;CCT7;CCT7;C2orf7;CCT7	NR_029402;NR_029403;NM_001009570;NM_006429;NM_001166284;NM_032319;NM_001166285	Body;Body;Body;Body;Body;TSS1500;5'UTR	chr2:73460085-73461867	Island	CCT7	ENSCSAT00000013472	Body	Island	2:35C13C0
cg06642617	cg06642617	0004689141	TAACAAACCACTAAATAAACTTCCAAAATAATAATAAATAACATCTCACA	0092739285	TAACGAACCGCTAAATAAACTTCCAAAATAATAATAAATAACGTCTCGCG	I	C	Grn	AAGAGGGGAGAGTGGCGGGCCGCTGAATAAGCTTCCAAAATGATGGTGAGTGGCGTCTCG[CG]CATCCGTCGCCATCAGCTGCCATCTGGCCGGTGGCCGGCGCCGCTCGGCCTGGGCTTGCT	37	2	73461528	CGCGAGACGCCACTCACCATCATTTTGGAAGCTTATTCAGCGGCCCGCCA	14	33939297	F	rs1053329;rs369058572;rs528928298;rs550584392	47;46;40;37		TRUE	CCT7;CCT7;CCT7;CCT7;CCT7;C2orf7;CCT7	NR_029402;NR_029403;NM_001009570;NM_006429;NM_001166284;NM_032319;NM_001166285	Body;Body;Body;Body;Body;TSS1500;5'UTR	chr2:73460085-73461867	Island	CCT7	ENSCSAT00000013472	Body	Island	2:33G7A8
cg13663190	cg13663190	0057709123	AATCCATTCTCTTCCTCTCCCAACCCAAACTTCTAAATATTTCTATTACA	0046691551	AATCCGTTCTCTTCCTCTCCCGACCCAAACTTCTAAATATTTCTATTACG	I	C	Grn	AGTAGCGGAAGTGGTCCGTTCTCTTCCTCTCCCGGCCCAAGCTTCTGGGTATTTCTATTG[CG]CGAGGCATTGTGGGTTGCTGGGCGGCCCGGTCTCGGAGAAGAGGGGAGAGTGGCGGGCCG	37	2	73461428	GGTCCGTTCTCTTCCTCTCCCGGCCCAAGCTTCTGGGTATTTCTATTGCG	14	33939397	R	rs544279165	11		TRUE	CCT7;CCT7;CCT7;CCT7;CCT7;C2orf7;CCT7;CCT7;CCT7;CCT7;CCT7	NR_029402;NM_001166284;NM_001009570;NM_006429;NM_001166285;NM_032319;NM_006429;NM_001166284;NR_029403;NM_001166285;NM_001009570	Body;5'UTR;1stExon;1stExon;1stExon;TSS1500;5'UTR;1stExon;Body;5'UTR;5'UTR	chr2:73460085-73461867	Island	CCT7	ENSCSAT00000013472	5'UTR	Island	1:21A28
cg14421218	cg14421218	0029704162	AAATAATACAAACCAAACAAAAACCCTCCATACTCTAAAAAACACAACCA	0035708128	AAATAATACGAACCGAACAAAAACCCTCCGTACTCTAAAAAACACGACCG	I	A	Red	AATTAAGTTAGTAGGTGATGCGGGCCGAGCAAAGACCCTCCGTGCTCTAAGAAGCACGAC[CG]AAATGCGGCGACCCCTCTTTAATGAACGCCCCTCACTAGAGAGTCCCCGAAGCCCAGCCT	37	2	73461263	CGGTCGTGCTTCTTAGAGCACGGAGGGTCTTTGCTCGGCCCGCATCACCT	14	33939563	F	rs568969156	17		TRUE	CCT7;CCT7;CCT7;C2orf7;CCT7;CCT7;CCT7	NR_029402;NM_001166285;NM_006429;NM_032319;NM_001009570;NR_029403;NM_001166284	TSS200;TSS200;TSS200;TSS1500;TSS200;TSS200;TSS200	chr2:73460085-73461867	Island	CCT7	ENSCSAT00000013472	TSS200	Island	2:10A3T35
cg18367020	cg18367020	0021713913	TAATAAATAATACAAACCAAACAAAAACCCTCCATACTCTAAAAAACACA	0036703273	TAATAAATAATACGAACCGAACAAAAACCCTCCGTACTCTAAAAAACACG	I	A	Red	GTGGAATTAAGTTAGTAGGTGATGCGGGCCGAGCAAAGACCCTCCGTGCTCTAAGAAGCA[CG]ACCGAAATGCGGCGACCCCTCTTTAATGAACGCCCCTCACTAGAGAGTCCCCGAAGCCCA	37	2	73461259	TAGTAGGTGATGCGGGCCGAGCAAAGACCCTCCGTGCTCTAAGAAGCACG	14	33939567	R	rs568969156	13		TRUE	CCT7;CCT7;CCT7;C2orf7;CCT7;CCT7;CCT7	NR_029402;NM_001166285;NM_006429;NM_032319;NM_001009570;NR_029403;NM_001166284	TSS200;TSS200;TSS200;TSS1500;TSS200;TSS200;TSS200	chr2:73460085-73461867	Island	CCT7	ENSCSAT00000013472	TSS200	Island	2:6A3T39
cg26478621	cg26478621	0045683236	AAAAATAAAATTAAATTAATAAATAATACAAACCAAACAAAAACCCTCCA	0002756407	AAAAATAAAATTAAATTAATAAATAATACGAACCGAACAAAAACCCTCCG	I	T	Red	CCGGGGATGGAGGAGGGTGGAATTAAGTTAGTAGGTGATGCGGGCCGAGCAAAGACCCTC[CG]TGCTCTAAGAAGCACGACCGAAATGCGGCGACCCCTCTTTAATGAACGCCCCTCACTAGA	37	2	73461243	CGGAGGGTCTTTGCTCGGCCCGCATCACCTACTAACTTAATTCCACCCTC	14	33939583	F				TRUE	CCT7;CCT7;CCT7;C2orf7;CCT7;CCT7;CCT7	NR_029402;NM_001166285;NM_006429;NM_032319;NM_001009570;NR_029403;NM_001166284	TSS200;TSS200;TSS200;TSS1500;TSS200;TSS200;TSS200	chr2:73460085-73461867	Island	CCT7	ENSCSAT00000013472	TSS200	Island	1:47T2
cg14912896	cg14912896	0029628838	CCACACTTTACRTCCCACACTTTTACCTTTATTACATTCCTTAATCTAAC			II			ACCAGCCTATCCCACACTTTGCGTCCCACACTTTTGCCTTTATTGCATTCCTTGGTCTGG[CG]TCCGGGGATGGAGGAGGGTGGAATTAAGTTAGTAGGTGATGCGGGCCGAGCAAAGACCCT	37	2	73461180	CGCCAGACCAAGGAATGCAATAAAGGCAAAAGTGTGGGACGCAAAGTGTG	14	33939646	F				TRUE	CCT7;CCT7;CCT7;C2orf7;CCT7;CCT7;CCT7	NR_029402;NM_001166285;NM_006429;NM_032319;NM_001009570;NR_029403;NM_001166284	TSS200;TSS200;TSS200;TSS1500;TSS200;TSS200;TSS200	chr2:73460085-73461867	Island	CCT7	ENSCSAT00000013472	TSS1500	Island	0:50
cg13685329	cg13685329	0078706231	AAACTCAAAACTAATTAACTCTAACRCCTACTCATATAACCACACTTTCC			II			CGACGGGAACGAGGCTCAAGGCTGATTGGCTCTGACGCCTGCTCATGTAGCCACACTTTC[CG]CCTCTGCGCCTTAGCCTACTTCCTATTGGTCGAGAGAAGTGGAGCCGGGGGCTGATTGGC	37	2	73460476	GGCTCAAGGCTGATTGGCTCTGACGCCTGCTCATGTAGCCACACTTTCCG	14	33940345	R	rs535561596;rs556749225;rs575920617	25;9;6		TRUE	CCT7;CCT7;CCT7;CCT7;C2orf7;CCT7;CCT7	NM_001166284;NR_029402;NM_001009570;NM_006429;NM_032319;NR_029403;NM_001166285	TSS1500;TSS1500;TSS1500;TSS1500;TSS200;TSS1500;TSS1500	chr2:73460085-73461867	Island	CCT7;PRADC1	ENSCSAT00000013472;ENSCSAT00000013469	TSS1500;TSS1500	Island	2:29G13G6
cg12972213	cg12972213	0080625826	AAAAATATAACTACATAAACAAACRTCAAAACCAATCAACCTTAAACCTC			II			GACAGCTGCTCCGGCCTCCCGCCCACATACCCGCTCTCGCCGCGGGCTGGACGACGGGAA[CG]AGGCTCAAGGCTGATTGGCTCTGACGCCTGCTCATGTAGCCACACTTTCCGCCTCTGCGC	37	2	73460425	CGAGGCTCAAGGCTGATTGGCTCTGACGCCTGCTCATGTAGCCACACTTT	14	33940396	R	rs535561596;rs556749225;rs575920617	28;44;47		TRUE	CCT7;CCT7;CCT7;CCT7;C2orf7;CCT7;CCT7	NM_001166284;NR_029402;NM_001009570;NM_006429;NM_032319;NR_029403;NM_001166285	TSS1500;TSS1500;TSS1500;TSS1500;TSS200;TSS1500;TSS1500	chr2:73460085-73461867	Island	CCT7;PRADC1	ENSCSAT00000013472;ENSCSAT00000013469	TSS1500;TSS1500	Island	2:26G13G9
cg22160784	cg22160784	0079722180	CTACATAAACAAACATCAAAACCAATCAACCTTAAACCTCATTCCCATCA	0089681825	CTACATAAACAAACGTCAAAACCAATCAACCTTAAACCTCGTTCCCGTCG	I	T	Red	CTTCAGCCTGACAGCTGCTCCGGCCTCCCGCCCACATACCCGCTCTCGCCGCGGGCTGGA[CG]ACGGGAACGAGGCTCAAGGCTGATTGGCTCTGACGCCTGCTCATGTAGCCACACTTTCCG	37	2	73460416	CGACGGGAACGAGGCTCAAGGCTGATTGGCTCTGACGCCTGCTCATGTAG	14	33940405	R	rs535561596	37		TRUE	CCT7;CCT7;CCT7;CCT7;C2orf7;CCT7;CCT7	NM_001166284;NR_029402;NM_001009570;NM_006429;NM_032319;NR_029403;NM_001166285	TSS1500;TSS1500;TSS1500;TSS1500;TSS200;TSS1500;TSS1500	chr2:73460085-73461867	Island	CCT7;PRADC1	ENSCSAT00000013472;ENSCSAT00000013469	TSS1500;TSS1500	Island	2:17G13G18
cg25741837	cg25741837	0076708464	TATATCAACTACTTAAACTACTATCAACAAAAACACAACCACCACAACCA	0006615197	TATATCAACTACTTAAACTACTATCAACGAAAACGCAACCGCCACAACCG	I	C	Grn	CTACAGGAAATTTGTATCAGCTACTTGGACTGCTGTCAGCGGGAGCGCAGCCGCCACAGC[CG]CCACAAGATCCTCAGGTGCCAGCTGGGGACATGGTTGTGCAGCTGGGCTCTGGGGTCCTC	37	2	73452813	CGGCTGTGGCGGCTGCGCTCCCGCTGACAGCAGTCCAAGTAGCTGATACA	14	33947696	F	rs143814696;rs141935624;rs562039812;rs139106271;rs550809688;rs569292261	49;32;28;10;6;2		TRUE	SMYD5	NM_006062	Body			SMYD5	ENSCSAT00000013461	Body		0:50
cg09472310	cg09472310	0034803904	AAACCAATAAATCCATACCTATAACACTCTAAAATTAAAACCTCAAAACC			II			CCCAGCTCCCTAAGCCAGTGGGTCCATGCCTGTGACACTCTGGAGTTGAAGCCTCAGGAC[CG]TGAGCAGCTTGACGCCTTCATTGACCAGCTATACAAGGACATCGAGGCAGGTTGGTGAGA	37	2	73450609	CGGTCCTGAGGCTTCAACTCCAGAGTGTCACAGGCATGGACCCACTGGCT	14	33949896	F	rs189896673;rs61755313	2;1			SMYD5	NM_006062	Body			SMYD5	ENSCSAT00000013461	Body		1:25C24
cg14076860	cg14076860	0043625935	AAACTAATCTCAAACTCCTAACATCAAATTCAAATAATCCACCCCTCTCA	0042641268	AAACTAATCTCGAACTCCTAACATCAAATTCAAATAATCCGCCCCTCTCG	I	A	Red	AATACAAAAATTAGGCCTGGCGTGGTGGCTCACACCTGTAATCCCAGCACTTTGGGAGGC[CG]AGAGGGGCGGATCACTTGAACTTGATGTCAGGAGTTCGAGACCAGCCTGACCAACATGGT	37	2	73443584	AGGCTGGTCTCGAACTCCTGACATCAAGTTCAAGTGATCCGCCCCTCTCG	14	33957042	F	rs72905334;rs183731652;rs188214310	10;12;38		TRUE	SMYD5	NM_006062	Body	chr2:73441313-73441817	S_Shore	SMYD5	ENSCSAT00000013461	Body	N_Shore	2:44G0C4
cg27040688	cg27040688	0038808564	AAAAAAAATACACACAAAAACTCCAAAAACCCAAATCTATCACATAACCA	0084780101	AAAAAAAATACGCACGAAAACTCCGAAAACCCGAATCTATCGCGTAACCG	I	C	Grn	CCCTGCCCCTGCTCGCGGCCCGGGGGCTCCCAGTCTGTCCCTGCGCGCAGGCTCGTGGCG[CG]GTCACGCGATAGACCCGGGCCTCCGGAGTCTCCGTGCGCATTTCCTCCCAGCGGAATTCG	37	2	73441664	GGAGGAAATGCGCACGGAGACTCCGGAGGCCCGGGTCTATCGCGTGACCG	14	33959010	F	rs527806707;rs549238943;rs567731939	1;14;27			SMYD5	NM_006062	Body	chr2:73441313-73441817	Island	SMYD5	ENSCSAT00000013461	Body	Island	0:50
cg07878540	cg07878540	0056620198	AAAAACAAACTAAAAACCCCCAAACCACAAACAAAAACAAAACCATAACA	0009774943	AAAAACAAACTAAAAACCCCCGAACCGCGAACAAAAACAAAACCGTAACG	I	T	Red	CATGGAGACAGCCCGGCCGGACTCCATGCCCGGAGCCCAGAGGCTTCTGTGCCGCTCGGA[CG]CTACGGCCCTGCCCCTGCTCGCGGCCCGGGGGCTCCCAGTCTGTCCCTGCGCGCAGGCTC	37	2	73441596	CGCTACGGCCCTGCCCCTGCTCGCGGCCCGGGGGCTCCCAGTCTGTCCCT	14	33959078	R	rs2276545;rs574315339;rs541475351;rs375836795;rs532554077	1;29;42;46;47			SMYD5	NM_006062	Body	chr2:73441313-73441817	Island	SMYD5	ENSCSAT00000013461	Body	Island	2:0G37C11
cg05103132	cg05103132	0046751174	CACAAATCTCCATAAAAATCCATTTCATAAACAACACCAAAATAAAATCA	0076703879	CGCGAATCTCCGTAAAAATCCGTTTCGTAAACAACGCCAAAATAAAATCG	I	A	Red	TGGCGGGCCGCGCGCGGGTCTCCGTGGAAGTCCGTTTCGTGAGCAGCGCCAAGGTGAGGT[CG]GGGCGGGTCCTGCCGGGAGCCTCTCCCCAGTCCGGCCATGGAGACAGCCCGGCCGGACTC	37	2	73441498	CGCGGGTCTCCGTGGAAGTCCGTTTCGTGAGCAGCGCCAAGGTGAGGTCG	14	33959176	R	rs568134234;rs369579466;rs556872267	39;22;4		TRUE	SMYD5	NM_006062	Body	chr2:73441313-73441817	Island	SMYD5	ENSCSAT00000013461	Body	Island	1:48G1
cg10146011	cg10146011	0015777935	RTCAACAAACCACRAAACCTAAATTCAAACTTAATAAAACCCAAAACCTC			II			GTTACACTCCCGTCAACAAACCACGGAACCTAAATTCAGACTTGGTGGAGCCCAAAACCT[CG]CAGCCTCAGGGGCACTCTCGCCGGGGGCGGGACCAGAAGGGGGTGTGGCCTCTCAGGTCG	37	2	73441294	TCAACAAACCACGGAACCTAAATTCAGACTTGGTGGAGCCCAAAACCTCG	14	33959379	R					SMYD5	NM_006062	TSS200	chr2:73441313-73441817	N_Shore	SMYD5	ENSCSAT00000013461	TSS200	Island	2:10C24G14
cg17268628	cg17268628	0085637539	TATACRCRCACACAAACTCTAATACAAAAATACAAACACAAAAAAACACC			II			CACATCAAAACTGTACGCGCACACAGACTCTGATACAGAGGTACAGACACAAAAAGGCAC[CG]ATGTAAAAGCACAAAGGCAGGCCCAGTTACACTCCCGTCAACAAACCACGGAACCTAAAT	37	2	73441207	CGGTGCCTTTTTGTGTCTGTACCTCTGTATCAGAGTCTGTGTGCGCGTAC	14	33959466	F	rs116572706	3			SMYD5	NM_006062	TSS200	chr2:73441313-73441817	N_Shore	SMYD5	ENSCSAT00000013461	TSS200	S_Shore	3:4A5C31A7
cg18049882	cg18049882	0088636556	AAAATAAATTAACCTTCTACTATCCCACTCTAAAACTAAATCCAAAAAAC			II			TAGACAGGATAGGAGTAAGTTGGCCTTCTGCTGTCCCACTCTAGGGCTGGGTCCAAAGAG[CG]CTTTACTCAGTGAAGACAGGCCACTGTGTGGACAGAGACAACATACATAGAAACATGCAT	37	2	73440759	CGCTCTTTGGACCCAGCCCTAGAGTGGGACAGCAGAAGGCCAACTTACTC	14	33959907	F	rs148386445;rs545378234	39;2			SMYD5	NM_006062	TSS1500	chr2:73441313-73441817	N_Shore	SMYD5	ENSCSAT00000013461	TSS1500	S_Shore	1:6C43
cg01329511	cg01329511	0057694908	AAACCTCTAAAACTAAATACAAAAATAAATATACATATACACACACTATC			II			ATAGGTCTGTGGTTTGCAGCTTCTTGGGGTCCTGAGAGAACAGGCCCCTCCCCCTTTTCA[CG]ACAGTGTGTGCATATGCACACTCACTTCTGTATCCAGTTTCAGAGGTTCTCAGATCTGAG	37	2	73440431	CGACAGTGTGTGCATATGCACACTCACTTCTGTATCCAGTTTCAGAGGTT	14	33960240	R				TRUE	SMYD5	NM_006062	TSS1500	chr2:73441313-73441817	N_Shore	SMYD5	ENSCSAT00000013461	TSS1500	S_Shore	0:50
cg22549383	cg22549383	0001694928	CCCAATCTATTCTTAAACCCRAAAACTAAAAACTACCRTAAACCRAAATC			II			TCACTACGTTGCCCAGTCTGTTCTTGAGCCCGGGAGCTGGAGGCTGCCGTGAGCCGAGAT[CG]CCCCATGCCAGTATGGGCGACAAAGCGAGACCCTGTCTCAAACAAAACTCACAAAATCAG	37	2	73440252	CCAGTCTGTTCTTGAGCCCGGGAGCTGGAGGCTGCCGTGAGCCGAGATCG	14	33960423	R	rs563817398;rs528718074;rs7601742	31;17;15		TRUE	SMYD5	NM_006062	TSS1500	chr2:73441313-73441817	N_Shore	SMYD5	ENSCSAT00000013461	TSS1500	S_Shore	1:14T35
cg23237183	cg23237183	0009606244	CCAAAAAAACAAATAACAAACTACCTCACAACCTAAAACTAAACATAACA	0037700930	CCGAAAAAACGAATAACGAACTACCTCGCGACCTAAAACTAAACATAACG	I	C	Grn	TTGCAGAATCTTCTCACTTCTCCCGAGCTCCCTTCCTTGCGTCCGTCCGGGCAACGGCCG[CG]TCATGCCTAGCCCCAGGCCGCGAGGCAGCCCGCCACCCGCTCCCTCGGGCTCTCGGGTCC	37	2	73429791	CCGAGGGAGCGGGTGGCGGGCTGCCTCGCGGCCTGGGGCTAGGCATGACG	14	33974576	F	rs1864492	17		TRUE	NOTO;NOTO	NM_001134462;NM_001134462	1stExon;5'UTR	chr2:73429283-73430647	Island	NOTO	ENSCSAT00000013457	TSS200	Island	3:13C26G4C4
cg16877924	cg16877924	0091773244	CCTTACAAAAACAAAACTATAATCTAAAAAACAATAAAACAATACCTACA	0097808252	CCTTACAAAAACGAAACTATAATCTAAAAAACGATAAAACAATACCTACG	I	A	Red	TAGGTGAATCTGGCCGAGGCTTCTGCGTCAAGGACGGCGCGGGTCAGCTGAGGCCAAGAC[CG]CAGGCACTGCCCTACCGCTCTCCAGATCACAGCTCCGCCTCTGCAAGGCCCCGGGGAAAC	37	2	73429354	CGCAGGCACTGCCCTACCGCTCTCCAGATCACAGCTCCGCCTCTGCAAGG	14	33975012	R	rs547456362;rs565813347;rs143680597	17;18;23		TRUE	NOTO	NM_001134462	TSS200	chr2:73429283-73430647	Island	NOTO	ENSCSAT00000013457	TSS1500	Island	1:3C46
cg02884775	cg02884775	0075642111	AATCTAAAAAACRATAAAACAATACCTACRATCTTAACCTCAACTAACCC			II			AACAAAAAGTCCGCGCGGTCCTAGGTGAATCTGGCCGAGGCTTCTGCGTCAAGGACGGCG[CG]GGTCAGCTGAGGCCAAGACCGCAGGCACTGCCCTACCGCTCTCCAGATCACAGCTCCGCC	37	2	73429333	ATCTGGAGAGCGGTAGGGCAGTGCCTGCGGTCTTGGCCTCAGCTGACCCG	14	33975033	F	rs547456362;rs565813347;rs143680597	38;39;44		TRUE	NOTO	NM_001134462	TSS200	chr2:73429283-73430647	Island	NOTO	ENSCSAT00000013457	TSS1500	Island	2:29T2C17
cg16236766	cg16236766	0071706923	CTAAAAAACAATAAAACAATACCTACAATCTTAACCTCAACTAACCCACA	0054615591	CTAAAAAACGATAAAACAATACCTACGATCTTAACCTCAACTAACCCGCG	I	C	Grn	CAAACAAAAAGTCCGCGCGGTCCTAGGTGAATCTGGCCGAGGCTTCTGCGTCAAGGACGG[CG]CGGGTCAGCTGAGGCCAAGACCGCAGGCACTGCCCTACCGCTCTCCAGATCACAGCTCCG	37	2	73429331	CGCGGGTCAGCTGAGGCCAAGACCGCAGGCACTGCCCTACCGCTCTCCAG	14	33975035	R	rs547456362;rs565813347;rs143680597	40;41;46		TRUE	NOTO	NM_001134462	TSS200	chr2:73429283-73430647	Island	NOTO	ENSCSAT00000013457	TSS1500	Island	2:27T2C19
cg08357125	cg08357125	0048671871	TTACAAACCATTAATAAAAAACTTAAATTCTCCAAAACACTATACCCCTC			II			AGTCCAGACTTTTACAAACCATTAATGAAGGGCTTAAATTCTCCAGGGCACTGTACCCCT[CG]TACAGCTCTGTGGAGACTGAGAAAATGGGGTTCTGGCACCCAGGAACCTGGACCCCCAAA	37	2	73404999	CGAGGGGTACAGTGCCCTGGAGAATTTAAGCCCTTCATTAATGGTTTGTA	14	33994986	F	rs72903496;rs144993558	43;4		TRUE				chr2:73402638-73404802	S_Shore				N_Shore	2:5C0A43
cg19384717	cg19384717	0062613562	TAAATCTTATCCCTATAAAACTATCACCCAATCATCAATAAATTTACCCC			II			CAGATGGCAACTGGGTCTTGTCCCTGTGAAGCTATCACCCAGTCATCAGTGGGTTTGCCC[CG]AAAGGCTCCATAGAACCCTATTTCTCTCCTCATCTGCACTGAGCTCTATTTTGTAGAATG	37	2	73402212	CGGGGCAAACCCACTGATGACTGGGTGATAGCTTCACAGGGACAAGACCC	14	33997650	F	rs143037888	2		TRUE				chr2:73402638-73404802	N_Shore				S_Shore	0:50
cg19641768	cg19641768	0030709597	AAAAACCATACACACAATAAAAACTCCATAAAACRTACTAACCCCAACCC			II			GCAACTCTACAAAGGACCATGCACACAGTAGGGGCTCCATGGGGCGTGCTGACCCCAACC[CG]AAGGCCAGGCTGGGTGGAAAGACTGACGGCCCCTGCAACGGTCCCCTTCTGCAGCCTGGG	37	2	73397670	CGGGTTGGGGTCAGCACGCCCCATGGAGCCCCTACTGTGTGCATGGTCCT	14	34002386	F	rs371132649;rs528153525	49;2												3:16T31A0A0
cg04200362	cg04200362	0006753436	ATAAAAACTAACTAATAAAACTTCATCTATATTTACAACCRCTTCCTATC			II			GGTGAGTGGTGGTAGGGGCTAGCTGGTGAAACTTCATCTGTATTTACAGCCGCTTCCTAT[CG]CATTACCGCCTGAGCTCCACCTCCTGTCAGATCAGCTGTGGCATTAAATTCTCCTAGGAG	37	2	73341598	TAGGGGCTAGCTGGTGAAACTTCATCTGTATTTACAGCCGCTTCCTATCG	14	34056152	R	rs533463076	20		TRUE	RAB11FIP5	NM_015470	TSS1500	chr2:73339292-73340733	S_Shore				N_Shore	3:21T8A17C1
cg24935900	cg24935900	0039767855	AACACTTAAATATTAATATAATTACTCATTTATTCATCACTCRACTCTCC			II			GCGGCCATGCGGCGGCGCGGGAGGCCCGAGAGCGGGGCTCACCCTCCTCAGACTCTGCGG[CG]GAGAGCCGAGTGATGAATAAATGAGTAACCACATCAATATTTAAGTGTTCACTCGGAGCC	37	2	73340724	ACACTTAAATATTGATGTGGTTACTCATTTATTCATCACTCGGCTCTCCG	14	34057033	F				TRUE	RAB11FIP5	NM_015470	TSS1500	chr2:73339292-73340733	Island	RAB11FIP5	ENSCSAT00000013450	TSS1500	Island	1:41A8
cg14738121	cg14738121	0001670172	ACTTAAATATTAATATAATTACTCATTTATTCATCACTCRACTCTCCRCC			II			GATGCGGCCATGCGGCGGCGCGGGAGGCCCGAGAGCGGGGCTCACCCTCCTCAGACTCTG[CG]GCGGAGAGCCGAGTGATGAATAAATGAGTAACCACATCAATATTTAAGTGTTCACTCGGA	37	2	73340721	CGGCGGAGAGCCGAGTGATGAATAAATGAGTAACCACATCAATATTTAAG	14	34057036	R					RAB11FIP5	NM_015470	TSS1500	chr2:73339292-73340733	Island	RAB11FIP5	ENSCSAT00000013450	TSS1500	Island	1:38A11
cg24873743	cg24873743	0081668172	AAAATAACCAACCTCTTAACACAAACTTAAAATAATAAAAACCCCCACCA	0055708846	AAAATAACCAACCTCTTAACGCGAACTTAAAATAATAAAAACCCCCGCCG	I	C	Grn	CCCGCAGTTCCTGGGATGGCCAGCCTCTTGGCGCGGACTTGGGGTGATGGGGACCCCCGC[CG]CTCCCCTGACCCCGGGCCGCGCTCTCCCCTCCTCCAGTCCGCCCCTGCGGGGGAAAATGC	37	2	73340489	CGGCGGGGGTCCCCATCACCCCAAGTCCGCGCCAAGAGGCTGGCCATCCC	14	34057268	F	rs368224684;rs563223863	28;1		TRUE	RAB11FIP5	NM_015470	TSS1500	chr2:73339292-73340733	Island	RAB11FIP5	ENSCSAT00000013450	TSS1500	Island	1:13T36
cg10146185	cg10146185	0059784944	AAACATAAAATTAACCTAAAAACACAAAACAAATTTTTCATACCTAACCA	0097804938	AAACGTAAAATTAACCTAAAAACGCAAAACGAATTTTTCGTACCTAACCG	I	C	Grn	CGCCCCTGGCTGGGGGCGCCCGAAGCAACCCGGCCTCGCTTGTGGGGAGCCCTACACCCG[CG]GCCAGGTACGAAAAACCCGCTCTGCGCCTCCAGGCCAATCCCACGTCTTCCTTCTAAAAG	37	2	73340328	AGACGTGGGATTGGCCTGGAGGCGCAGAGCGGGTTTTTCGTACCTGGCCG	14	34057428	F	rs572860024	17		TRUE	RAB11FIP5	NM_015470	TSS200	chr2:73339292-73340733	Island	RAB11FIP5	ENSCSAT00000013450	TSS1500	Island	1:38T11
cg06723792	cg06723792	0042627224	ACATAAAATTAACCTAAAAACACAAAACAAATTTTTCATACCTAACCACA	0048715172	ACGTAAAATTAACCTAAAAACGCAAAACGAATTTTTCGTACCTAACCGCG	I	A	Red	CCCGCCCCTGGCTGGGGGCGCCCGAAGCAACCCGGCCTCGCTTGTGGGGAGCCCTACACC[CG]CGGCCAGGTACGAAAAACCCGCTCTGCGCCTCCAGGCCAATCCCACGTCTTCCTTCTAAA	37	2	73340326	CGCGGCCAGGTACGAAAAACCCGCTCTGCGCCTCCAGGCCAATCCCACGT	14	34057430	R	rs572860024	19			RAB11FIP5	NM_015470	TSS200	chr2:73339292-73340733	Island	RAB11FIP5	ENSCSAT00000013450	TSS1500	Island	1:36T13
cg05427852	cg05427852	0094795380	TAACCACAAATATAAAACTCCCCACAAACAAAACCAAATTACTTCAAACA	0050664986	TAACCGCGAATATAAAACTCCCCACAAACGAAACCGAATTACTTCGAACG	I	C	Grn	TGCGCGGCCTCTGCAGAGGGTGGGCGGAGTTCCCGCGGTGGCCCCGCCCCTGGCTGGGGG[CG]CCCGAAGCAACCCGGCCTCGCTTGTGGGGAGCCCTACACCCGCGGCCAGGTACGAAAAAC	37	2	73340284	TGGCCGCGGGTGTAGGGCTCCCCACAAGCGAGGCCGGGTTGCTTCGGGCG	14	34057472	F					RAB11FIP5	NM_015470	TSS200	chr2:73339292-73340733	Island	RAB11FIP5	ENSCSAT00000013450	TSS1500	Island	3:13T12G13A9
cg04943085	cg04943085	0002718960	AACAAAAAAAAACAATACACAACCTCTACAAAAAATAAACAAAATTCCCA	0013683578	AACGAAAAAAAACGATACGCGACCTCTACAAAAAATAAACGAAATTCCCG	I	C	Grn	AGACCAGCCCGGAGCGGGAAGGGGCGGTGCGCGGCCTCTGCAGAGGGTGGGCGGAGTTCC[CG]CGGTGGCCCCGCCCCTGGCTGGGGGCGCCCGAAGCAACCCGGCCTCGCTTGTGGGGAGCC	37	2	73340257	AGCGGGAAGGGGCGGTGCGCGGCCTCTGCAGAGGGTGGGCGGAGTTCCCG	14	34057499	R	rs564097673	47		TRUE	RAB11FIP5	NM_015470	TSS200	chr2:73339292-73340733	Island	RAB11FIP5	ENSCSAT00000013450	TSS1500	Island	2:28G5G15
cg04271248	cg04271248	0009643262	TAAAATAAAAATAACCRAAAAATAATCTCCTACTATTCATTAACCATACC			II			CCCTGGCCCACTGAGGTGGAAGTGACCGGGAGATAATCTCCTGCTGTTCATTAACCATGC[CG]CTGCCTCTACCTCAGGCAGGGCAGGGCAGGCAGGCAGGCCACTGGAAGGCTGACTCAAGT	37	2	73338768	CGGCATGGTTAATGAACAGCAGGAGATTATCTCCCGGTCACTTCCACCTC	14	34059011	F	rs541331014	48			RAB11FIP5	NM_015470	Body	chr2:73339292-73340733	N_Shore	RAB11FIP5	ENSCSAT00000013450	Body	S_Shore	2:14C25T9
cg07011231	cg07011231	0066602196	CCAATTCCATATCATTTACCTAACAAATATTAAAAAATATTCTACATCTC			II			CTACTGTTGGCAGCAGGGACAGTTATTGACCTCTTATCCCTCACCACCTGAGAAGGGACC[CG]AGATGCAGAACATCTTCTAACACCTGCCAGGTAAATGACATGGAACTGGCAGGGCTCAGC	37	2	73329813	CAGTTCCATGTCATTTACCTGGCAGGTGTTAGAAGATGTTCTGCATCTCG	14	34068248	F				TRUE	RAB11FIP5	NM_015470	Body			RAB11FIP5	ENSCSAT00000013450	Body		3:2A16C1T28
cg20033583	cg20033583	0082775245	TATATTCCTAACCCTAAACCTCTAAATAAACTATTCTTTCCTAAACTCAC			II			TTCTCCCTGTTGACATCATCTCCTCTGGCCAGTCCCAGCCAAAGCTCTGCTCCCAGCCAC[CG]TGAGCCCAGGAAAGAACAGCTCACCCAGAGGCCCAGGGCCAGGAACACAGGAATGCTAGT	37	2	73316929	GTGTTCCTGGCCCTGGGCCTCTGGGTGAGCTGTTCTTTCCTGGGCTCACG	14	34077484	F	rs576908457;rs541096774	0;18			RAB11FIP5	NM_015470	Body			RAB11FIP5	ENSCSAT00000013450	Body		2:2A2T44
cg21780993	cg21780993	0095730220	TAAACTACTATTACTACRACTACCTCTAAACCAAATATCATCTATAAAAC			II			AGCACTGCCTCTGAGCTGCTGTTGCTACGACTGCCTCTGGGCCAGGTGTCATCTGTGGAA[CG]AGGCCCCTCCTCGGAGAACCGGGAAGAGACAGCTTGCAAGGAGCCAGAGGATGGAAGCGA	37	2	73315604	GAGCTGCTGTTGCTACGACTGCCTCTGGGCCAGGTGTCATCTGTGGAACG	14	34078803	R	rs569691441;rs150166054;rs199517071	34;5;2			RAB11FIP5	NM_015470	Body			RAB11FIP5	ENSCSAT00000013450	Body		1:15T34
cg26953440	cg26953440	0097602319	CTAATACTTATCCACAAAATAAAACCRACTCCAAAAATACRAACAAAAAC			II			CGCCCCCTGCACTGGTGCTTATCCACAGAGTGAGGCCGACTCCAGAGATGCGGGCAGGGG[CG]TGCTCTCAAACTAGAGCTTCTCACTTCCCTAGGACCCAGACAGAAGGCCAGAAAAAATGG	37	2	73309959	CGCCCCTGCCCGCATCTCTGGAGTCGGCCTCACTCTGTGGATAAGCACCA	14	34084414	F					RAB11FIP5	NM_015470	Body			RAB11FIP5	ENSCSAT00000013450	Body		3:10A17T0G20
cg07953741	cg07953741	0034809838	TCTAAAAATAAATACTCACCTAACACTAAACTATAACTCCTCAACTAATC			II			CTGGACAGTGTTCTGGGGGTGGATGCTCACCTGGCACTGGGCTGTGGCTCCTCAGCTGGT[CG]TGTCTCCAAGGGCAGAAGCACAAGCGGGGAGGCTGGGGTGGCTGCAGCGAGGTCCTCCCT	37	2	73306809	CGACCAGCTGAGGAGCCACAGCCCAGTGCCAGGTGAGCATCCACCCCCAG	14	34087498	F	rs185369573	45			RAB11FIP5	NM_015470	Body			RAB11FIP5	ENSCSAT00000013450	Body		0:50
cg26017660	cg26017660	0049608899	CAAATAATAATACTTAACCRACTAATCCAACACAACTAAATCCTAAAACC			II			TCATCGTGGGTCAGGTGGTAGTACTTGGCCGACTGGTCCAGCACAGCTGAGTCCTGAGGC[CG]GACCGAAGACAGTGAGCAGGGCAGCCCTAGGCCTGCCTGCCTGCCTGCCCGCTTGCCCGC	37	2	73302860	CGGCCTCAGGACTCAGCTGTGCTGGACCAGTCGGCCAAGTACTACCACCT	14	34091483	F	rs374988807;rs535973590	33;2			RAB11FIP5	NM_015470	Body	chr2:73297630-73299155	S_Shelf	RAB11FIP5	ENSCSAT00000013450	Body	N_Shelf	1:32A17
cg08530000	cg08530000	0063765882	AAAAAAACCCRAAAAAATCTACAACAACRTAAATAAAATCTCCATAATCC			II			GAAGGCTATTTGGGGGGGCCCGGGGGGATCTGCAGCAGCGTGGGTGAGGTCTCCATGATC[CG]CACCAGCAGCCGGTCGATGTAGCTCTCCAGCTCCTGCACATGCTCGTCCCGCTGGCTCAG	37	2	73302704	GGGGGGCCCGGGGGGATCTGCAGCAGCGTGGGTGAGGTCTCCATGATCCG	14	34091639	R	rs201350069;rs138778775;rs149355459;rs547972838;rs201908082	50;48;45;23;17		TRUE	RAB11FIP5	NM_015470	Body	chr2:73297630-73299155	S_Shelf	RAB11FIP5	ENSCSAT00000013450	Body	N_Shelf	1:23A26
cg06863239	cg06863239	0044699520	CTTCAAAAAAAAACCTATAAACTTACTTTTAAAAAACCTCAAACAAACAC			II			CTCCATGTGTGGCGCTCCTCTGCTCCATCCTGGCAGCAGACAGACATCACCCAGAGGGCA[CG]TGTCTGCCTGAGGCCTTCCAAAAGCAAGCCCACAGGCCCTCTCCTGAAGAAGTGGTGGTC	37	2	73301011	TTCAGGAGAGGGCCTGTGGGCTTGCTTTTGGAAGGCCTCAGGCAGACACG	14	34093343	F				TRUE	RAB11FIP5	NM_015470	3'UTR	chr2:73297630-73299155	S_Shore				N_Shore	0:50
cg23396786	cg23396786	0089805444	CACCCCTCRCTACTTAATTACCCCCAAAAATTAAAATTACTACCRTAAAC			II			CGACCACGGGCCACCCCTCGCTGCTTAGTTGCCCCCAGAAGTTAGAGTTGCTGCCGTGGG[CG]TCGCTCCTGGGGCCAGGCAGCGCAGAAGGGTCCCATTCAAGGGGGAACCTGGGACCAGAT	37	2	73299151	CGCCCACGGCAGCAACTCTAACTTCTGGGGGCAACTAAGCAGCGAGGGGT	14	34095220	F				TRUE	SFXN5	NM_144579	TSS200	chr2:73297630-73299155	Island	SFXN5	ENSCSAT00000013415	TSS1500	Island	2:13C20G15
cg07842862	cg07842862	0009708502	ACRAACCACCCCTCRCTACTTAATTACCCCCAAAAATTAAAATTACTACC			II			GTACGACGACCACGGGCCACCCCTCGCTGCTTAGTTGCCCCCAGAAGTTAGAGTTGCTGC[CG]TGGGCGTCGCTCCTGGGGCCAGGCAGCGCAGAAGGGTCCCATTCAAGGGGGAACCTGGGA	37	2	73299145	CGGCAGCAACTCTAACTTCTGGGGGCAACTAAGCAGCGAGGGGTGGCCCG	14	34095226	F	rs555458531	50		TRUE	SFXN5	NM_144579	TSS200	chr2:73297630-73299155	Island	SFXN5	ENSCSAT00000013415	TSS1500	Island	2:7C20G21
cg03077062	cg03077062	0002758590	ACAACTCTAACTTCTAAAAACAACTAAACAACRAAAAATAACCCRTAATC			II			GCCCGCTGTCCGCGTTGCAAGGTGCAAGGTCGGCAGTCCAGGAAAGGTGTTCCTGTACGA[CG]ACCACGGGCCACCCCTCGCTGCTTAGTTGCCCCCAGAAGTTAGAGTTGCTGCCGTGGGCG	37	2	73299091	CGACCACGGGCCACCCCTCGCTGCTTAGTTGCCCCCAGAAGTTAGAGTTG	14	34095280	R	rs555458531	6		TRUE	SFXN5	NM_144579	TSS200	chr2:73297630-73299155	Island	SFXN5	ENSCSAT00000013415	TSS1500	Island	2:1C20G27
cg03856450	cg03856450	0074757245	CACTACAATTAATTAAAACCAATCAAAAAAAACAACTATAACAAAAACCA	0077711333	CGCTACGATTAATTAAAACCAATCGAAAAAAACAACTATAACGAAAACCG	I	A	Red	GCTGTATCCGCCATGGCCACTGACGCCCGCAATCTCCGGCCCTTTTAAAATGTCCCTCCT[CG]GCCCCCGCCACAGCTGCCTCTCCCGATTGGCCCTAATCAACCGCAGCGAGCGGGAGGCGC	37	2	73298881	CGGCCCCCGCCACAGCTGCCTCTCCCGATTGGCCCTAATCAACCGCAGCG	14	34095490	R	rs560237672;rs550463565	0;46		TRUE	SFXN5;SFXN5	NM_144579;NM_144579	1stExon;5'UTR	chr2:73297630-73299155	Island	SFXN5	ENSCSAT00000013415	TSS200	Island	2:10C0C38
cg08973851	cg08973851	0001798901	AATTACAAACATCAATAACCATAACAAATACAACAACTACAACATCAACA	0057702169	AATTACGAACGTCAATAACCATAACGAATACAACGACTACAACATCGACG	I	A	Red	GGGTTTGCCCAGTTGGAAAGGAGGTGCATCGCTCGAGGCGCTAGCGGCACTAGCCGCCGC[CG]CCGATGCTGTAGTCGCTGTATCCGCCATGGCCACTGACGCCCGCAATCTCCGGCCCTTTT	37	2	73298805	GATTGCGGGCGTCAGTGGCCATGGCGGATACAGCGACTACAGCATCGGCG	14	34095566	F	rs147731059;rs533416003;rs545703678;rs560518282;rs527664288;rs146269347;rs111711046	1;11;33;40;41;43;50		TRUE	SFXN5	NM_144579	1stExon	chr2:73297630-73299155	Island	SFXN5	ENSCSAT00000013415	1stExon	Island	0:50
cg04009363	cg04009363	0067672597	TTAATAAAAAAACACAACCCAAACTACTACTTACCAAACACTACTCCATC			II			CCCGGCTGTGGTTAGTGGGAGGACACAGCCCAGGCTGCTGCTTACCAAACACTACTCCAT[CG]CCAGCCTGCCAGCAAGTGTCACCATGAGAGTCCCTCCATGTATTTGAGAGGGGTATGGTC	37	2	73271884	TAGTGGGAGGACACAGCCCAGGCTGCTGCTTACCAAACACTACTCCATCG	14	34123695	R	rs562799452;rs6732369	13;12			SFXN5	NM_144579	Body			SFXN5	ENSCSAT00000013415	Body		1:18G31
cg18972042	cg18972042	0093704339	AATATCRCCCTTACTCATTATTTTCTTTCCTATATTAAATATTCCACTAC			II			CCATATTCATAAATGTCGCCCTTGCTCATTGTTTTCTTTCCTGTGTTAAGTATTCCACTG[CG]TGACTAAGCCATGACTGATTCATTTTCTTGTTGATGGAATTTCAGCGGTTTCCAATTTTT	37	2	73241248	CGCAGTGGAATACTTAACACAGGAAAGAAAACAATGAGCAAGGGCGACAT	14	34154305	F	rs533324473;rs528532455;rs560497671	46;45;21			SFXN5	NM_144579	Body			SFXN5	ENSCSAT00000013415	Body		0:50
cg05997270	cg05997270	0081760573	CTTTCAATAACTAAACCAAAACCACAATACCTATATCAACTATACAAACC			II			CTCCCTAGCCTGAACCCCACCACTGGGGAGAGGGCAGTGATGCTCACCTTGGTCGCATTG[CG]GTTTGCATAGTTGACACAGGCATTGTGGCTCTGGTTCAGCCACTGAAAGGCAATGATGAG	37	2	73227573	TTTCAGTGGCTGAACCAGAGCCACAATGCCTGTGTCAACTATGCAAACCG	14	34167979	F	rs146657142	5		TRUE	SFXN5	NM_144579	Body			SFXN5	ENSCSAT00000013415	Body		0:50
cg13739634	cg13739634	0059727859	AATTACTATAACAACTCCACACTTTTAATAAACTTTCAACTATTTCTATC			II			TTTGCTTTATTAGGCCCCTTAACGAAGTCAGATCTAAAGGGTTATTCCATTAATGGCCCA[CG]ACAGAAATAGCTGAAAGTTCATTAAAAGTGTGGAGTTGCTATAGCAATTATCTGGGCTGG	37	2	73213287	ATTGCTATAGCAACTCCACACTTTTAATGAACTTTCAGCTATTTCTGTCG	14	34181151	F	rs575136268	0			SFXN5	NM_144579	Body			SFXN5	ENSCSAT00000013415	Body		1:14G35
cg16796127	cg16796127	0006717840	TAAACAACAAAACTTACATCAAACCTTATAAAATCTCATCRACCCACCTC			II			CCTACATTTTTTGAACAGCAAGGCTTACATCAAACCTTGTGAGATCTCATCGGCCCACCT[CG]ATGGATCTTTTTAGATCCTGGTGCTCTTGCCCATGAATTCACAATCCCTGCCAGGTTGGT	37	2	73208600	CGAGGTGGGCCGATGAGATCTCACAAGGTTTGATGTAAGCCTTGCTGTTC	14	34185811	F	rs184821734;rs572377881	32;2		TRUE	SFXN5	NM_144579	Body			SFXN5	ENSCSAT00000013415	Body		1:39T10
cg06916591	cg06916591	0034608286	ATCAAAACCTAACTTAACTAAAATTCTCAAAACAAAAACCCRAAAATCTC			II			TGAGTGAGCATCATCAGAGGCACACACCACACCAGGGACCCATTCTGAGCACACGGCACA[CG]AGACCCCCGGGTCTCTGTCTTGAGAACTTCAGCCAAGTCAGGTCTTGACACCCTCACACT	37	2	73208472	CGAGACCCCCGGGTCTCTGTCTTGAGAACTTCAGCCAAGTCAGGTCTTGA	14	34185939	R	rs149685898	5		TRUE	SFXN5	NM_144579	Body			SFXN5	ENSCSAT00000013415	Body		3:0C35G3A9
cg00570575	cg00570575	0030751825	AAAATCCTATCACTCTTATAACRTTACCACTTATCAAAACTACTCTTAAC			II			ATTTTTTTCAGAAGATCCTGTCACTCTTATGGCGTTACCACTTATCAGAGCTACTCTTGA[CG]TGTACAGCCAGAATTAAACAGACTCCTTTGTTCTTGGTGTTCTATCTTTAGTAATGCAGC	37	2	73208343	AGATCCTGTCACTCTTATGGCGTTACCACTTATCAGAGCTACTCTTGACG	14	34186068	R	rs573816608;rs538434417	29;2			SFXN5	NM_144579	Body			SFXN5	ENSCSAT00000013415	Body		1:33C16
cg16545223	cg16545223	0099798438	AAACATAACRATCRAAAATAACACCAAAATAAACATAAACAAAACCACTC			II			TTCTCCAGCATGGACATGACGATCGGGGGTAGCACCAGGATGGGCATGGGCAGGACCACT[CG]CGTCAGCGCCGTCTCCAGCAGGGCCTGAGGGGCAGGCAGAAGCTGTGTGAGAGGGGCCTG	37	2	73195637	GACATGACGATCGGGGGTAGCACCAGGATGGGCATGGGCAGGACCACTCG	14	34198618	R	rs142620607;rs150229907;rs146689644;rs138817704;rs145206863	43;42;39;24;1			SFXN5	NM_144579	Body			SFXN5	ENSCSAT00000013415	Body		0:50
cg16977520	cg16977520	0068711263	TATTACATTCCCAACACATCCTACAACTATCCTAAAAACTACAAAAAAAC			II			AATTCTTGCAGGACAGGTCCCTGGATGAGCATGGCTGACCCAGCTTCACACCCCGCCCCC[CG]CCTTCTTGTAGTTCTCAGGATAGCTGTAGGATGTGTTGGGAATGCAACATCTTGAGATAA	37	2	73193025	GTTGCATTCCCAACACATCCTACAGCTATCCTGAGAACTACAAGAAGGCG	14	34201181	F				TRUE	SFXN5	NM_144579	Body			SFXN5	ENSCSAT00000013415	Body		0:50
cg21111191	cg21111191	0096722419	CATCTCCCCTAAACTTAACACCTACTCTAATTTCTTTACTATTTAATTAC			II			CTGTCGGCCCCTGTTCCTGGGGAGACACATAGGGACGTAAGATCGCTCTCGAGGGCAGCA[CG]TAATTAAACAGCAAAGAAACCAGAGTAGGTGCCAAGTTCAGGGGAGATGACAAAGCACAT	37	2	73188781	ATCTCCCCTGAACTTGGCACCTACTCTGGTTTCTTTGCTGTTTAATTACG	14	34205286	F	rs116220255	22			SFXN5	NM_144579	Body			SFXN5	ENSCSAT00000013415	Body		0:50
cg09103231	cg09103231	0089775472	AAACAAAAACAAATTATTAAACAATAACTCCRACTTATATATACAACCCC			II			CAACAAGATGAAGACAAAAACAGATTGTTGAACAATGGCTCCGGCTTGTATGTGCAGCCC[CG]TTCCCCAGCCCCCGAGCTCCCAGGGGAAGAGTGAGGAAAAGAGAGGGGACTGCGGTGGGG	37	2	73182547	CGGGGCTGCACATACAAGCCGGAGCCATTGTTCAACAATCTGTTTTTGTC	14	34211450	F					SFXN5	NM_144579	Body			SFXN5	ENSCSAT00000013415	Body		2:9G1G38
cg25338994	cg25338994	0024708171	AAACAACTCCCAAAAAAAATTTATATCTATCCTAAAAATCAAAAATTTCC			II			CTAAAAACAACAAACAGCTCCCAGGAGGGATTTGTGTCTGTCCTGAGAGTCAAGGATTTC[CG]CCCCCGGATGGAGGCTGTGGCCTGTGGAGCTCTTAGCAAAGAAATTCCCCAGAGACCAGA	37	2	73168150	AACAGCTCCCAGGAGGGATTTGTGTCTGTCCTGAGAGTCAAGGATTTCCG	14	34225732	R	rs554808002;rs576260809;rs144060842	48;29;1		TRUE										0:50
cg22911462	cg22911462	0030741291	AATAAAAATTTCCTAACAAACAAATCTACATTCCTAAATCTTTCCCTTAC			II			CCACTTGTCAGGATGAAGGTTTCCTGACAAGCAAATCTGCATTCCTAAGTCTTTCCCTTA[CG]ACATCCAGACCCCTCTCTTTCTTCTTCACCTCCCATGTGCTCATGAAACCTCTGCTCTTT	37	2	73162158	ATGAAGGTTTCCTGACAAGCAAATCTGCATTCCTAAGTCTTTCCCTTACG	14	34231744	R	rs17008488	51		TRUE										1:28G21
cg04622795	cg04622795	0026609953	CTATAACTATACCAATCAATAAACRAATAAACTCACCCTACCTCCTATAC			II			GGCCAGCCCACTTGGGCTTCTCAGGAATGACACCCCGGCCCTGCATCTGGCCCTGAGTCA[CG]CACAGGAGGCAGGGTGAGCTCACCCGCCCACTGACTGGCACAGTCATAGCAGGCTCCAGG	37	2	73158609	CGCACAGGAGGCAGGGTGAGCTCACCCGCCCACTGACTGGCACAGTCATA	14	34235302	R	rs10196568	3		TRUE	EMX1	NM_004097	Body			EMX1	ENSCSAT00000013411	Body		2:1G12C35
cg16781647	cg16781647	0099734556	CTTCAAAAAAAACCACTACATAATAAACACCAAACAAAAACAACTAACCA	0003674340	CTTCGAAAAAAACCACTACGTAATAAACGCCGAACGAAAACAACTAACCG	I	A	Red	GCTGGAGCGCGCCTTCGAGAAGAACCACTACGTGGTGGGCGCCGAGCGGAAGCAGCTGGC[CG]GCAGTCTCAGCCTCTCCGAGACGCAGGTAATCACCCCCGGTCGCGGCCTGCCCTGCGCCC	37	2	73151595	CGGCCAGCTGCTTCCGCTCGGCGCCCACCACGTAGTGGTTCTTCTCGAAG	14	34242602	F	rs536489189	35		TRUE	EMX1	NM_004097	Body	chr2:73151200-73152060	Island	EMX1	ENSCSAT00000013411	Body	Island	0:50
cg10136354	cg10136354	0098800319	TACAAATCCACTTAAACTTACATACAAAAAAACCATACAAAAACAACCCA	0075602373	TACGAATCCGCTTAAACTTACGTACGAAAAAACCGTACAAAAACAACCCG	I	T	Red	GTCTGTACCTGCGTGTGTTGCCGTCGGCGGCGGGGCCGCAGCCAGCGACGTGCCCCAGGA[CG]GGCTGCTTCTGCACGGCCCCTTCGCACGCAAGCCCAAGCGGATCCGCACGGCCTTCTCGC	37	2	73151457	CGGGCTGCTTCTGCACGGCCCCTTCGCACGCAAGCCCAAGCGGATCCGCA	14	34242740	R				TRUE	EMX1	NM_004097	Body	chr2:73151200-73152060	Island	EMX1	ENSCSAT00000013411	Body	Island	1:1A48
cg23431560	cg23431560	0001600167	TACRACCAATTAACTAAAAACAAATCRTTAAAACTAACRACCAAAACAAC			II			GGGAGATGCTTTGCGACCAGTTAACTGAAAGCAAATCGTTGGGGCTGGCGGCCAGGGCAG[CG]CCCCTGGGAAAGGGCGGAGAAAGAGCGCCATGGACTTTTCTTCCCCACCCCTTGGCCTCT	37	2	73151044	GCGACCAGTTAACTGAAAGCAAATCGTTGGGGCTGGCGGCCAGGGCAGCG	14	34243155	R	rs547608497	13			EMX1	NM_004097	Body	chr2:73151200-73152060	N_Shore	EMX1	ENSCSAT00000013411	Body	S_Shore	2:18T16T14
cg00866399	cg00866399	0011800242	CTCCTACCAAAACAAAAACRACCTTAAAAACTCCRACCCATTATAATTAC			II			ACTTTCCGGGTCTAGGAGCAACGCCTGGAGGGGGCTGTAGAGACCCAGCCCCCCGGGACC[CG]CAACTACAATGGGCCGGAGCTTCTAAGGTCGCCTTTGTTCTGGCAGGAGGACGGGGAATG	37	2	73148052	TCCTGCCAGAACAAAGGCGACCTTAGAAGCTCCGGCCCATTGTAGTTGCG	14	34246158	F				TRUE	EMX1	NM_004097	Body	chr2:73143055-73148260	Island	EMX1	ENSCSAT00000013411	Body	Island	1:43C6
cg16928066	cg16928066	0052708934	ACAAACAAAAAAAAACATATCTACACTCTCTACACAACACTTAAACAACA	0038687205	ACGAACGAAAAAAAACATATCTACGCTCTCTACGCAACGCTTAAACGACG	I	C	Grn	ACGAAACCCCACACGAACGAAAAGGAACATGTCTGCGCTCTCTGCGCAGCGCTTGGGCGG[CG]CGGTCCCGGCGCGCGGGGAAGCGGCGTCTCCGCTAACCGAGGCGCTGGAAGGGGAAAAGC	37	2	73147814	CGCCGCCCAAGCGCTGCGCAGAGAGCGCAGACATGTTCCTTTTCGTTCGT	14	34246396	F	rs575301536	23		TRUE	EMX1	NM_004097	Body	chr2:73143055-73148260	Island	EMX1	ENSCSAT00000013411	Body	Island	2:8G11C29
cg06498720	cg06498720	0085703984	CRAATACRTTATCRAATAACACAAACAATTAAATTTTTCCCTCAAAAACC			II			ATCAGTCCCAGCGGGTACGTTATCGAGTAGCACAAACAGTTGGATTTTTCCCTCAAGAAC[CG]AGTCTGGACGCGGAGATGGAGCCAAGTGTGGCTGCATTTTCGGACCCGGAAATCCGTTGG	37	2	73147481	CGGTTCTTGAGGGAAAAATCCAACTGTTTGTGCTACTCGATAACGTACCC	14	34246729	F	rs539497676	29		TRUE	EMX1	NM_004097	Body	chr2:73143055-73148260	Island	EMX1	ENSCSAT00000013411	Body	Island	3:11A7T13A16
cg01833212	cg01833212	0057676174	CTCCAACAAATACAACTCTCTTTTCTCCRAAAAAAACAAATAATTAAAAC			II			AATAAAGATCCTCCACTGGCCCTACACACACACACACACACACACACACACACACACACA[CG]TTTCAATTATTTGTCTTTCCCGGAGAAAAGAGAGTTGCATTTGTTGGAGTTCGTTTTCTT	37	2	73146347	TCCAACAAATGCAACTCTCTTTTCTCCGGGAAAGACAAATAATTGAAACG	14	34247891	F				TRUE	EMX1	NM_004097	Body	chr2:73143055-73148260	Island	EMX1	ENSCSAT00000013411	Body	Island	0:50
cg18775012	cg18775012	0048607103	TTCAAAAAAAAACCCACCCAACTACTAAAATACCAAAAACAATTTTCCCA	0091655372	TTCGAAAAAAAACCCACCCGACTACTAAAATACCGAAAACAATTTTCCCG	I	A	Red	TTGCTCGCCGCCTTCGGGAGGGAGCCCACCCGGCTGCTGGAATACCGAGGACAGTTTTCC[CG]GGCAGGGGGCGGGGGCAGAGGGCTTTTAAGGTCGTAGCCAGTCCGAACCCCGGAGTTTGC	37	2	73146206	TTCGGGAGGGAGCCCACCCGGCTGCTGGAATACCGAGGACAGTTTTCCCG	14	34248028	R	rs552333606	3		TRUE	EMX1	NM_004097	Body	chr2:73143055-73148260	Island	EMX1	ENSCSAT00000013411	Body	Island	3:20C14A11A2
cg08013270	cg08013270	0041797933	CAAAAAAACAAATAAAAACCTCCAAACTTTTCTAAAAAATATACCAATTC			II			GGTCTCCCTCCCAGGAAAGCAGGTGGAGACCTCCAGGCTTTTCTAGAAAATATACCAGTT[CG]GACGCAAGCCCAGGCGCGTCCTCGGAGCCTGTGCTGGCCCTCGCCACAGCCTGCCCAATT	37	2	73145744	AGGAAAGCAGGTGGAGACCTCCAGGCTTTTCTAGAAAATATACCAGTTCG	14	34248490	R	rs115608752	7		TRUE	EMX1	NM_004097	Body	chr2:73143055-73148260	Island	EMX1	ENSCSAT00000013411	Body	Island	3:7A34T4T2
cg21351994	cg21351994	0076615884	AAATAAAAAATACRAACRAATATACATATACCTAACTAAATACACACCCC			II			GCGGGCGGGGGAGGTGAGGGGTGCGGGCGGGTGTGCATGTGCCTGGCTGGGTGCACACCC[CG]CAAGGCGGCGGCGCCAGGACGCGGAGCGCTCCCCAGAGCCCGGCTGCCTCGCACAGCTCC	37	2	73145006	CGGGGTGTGCACCCAGCCAGGCACATGCACACCCGCCCGCACCCCTCACC	14	34249228	F				TRUE	EMX1	NM_004097	1stExon	chr2:73143055-73148260	Island	EMX1	ENSCSAT00000013411	1stExon	Island	0:50
cg14940308	cg14940308	0030791255	CTTAAAACAAATAAACAACAACCAATAAACAAACACAAAACAAATACCCA	0027621284	CTTAAAACAAATAAACGACGACCAATAAACGAACGCGAAACAAATACCCG	I	C	Grn	CCCGCCCCCCACCTTGGGGCAGGTGAGCGGCGGCCAATGGGCGAGCGCGGGGCAGGTGCC[CG]CTAACTCGCGCCTCGCAGCGCTGGGCGGCCGGGGCTGGGCAGGGCAGTGCGGGGACACCG	37	2	73144644	CGGGCACCTGCCCCGCGCTCGCCCATTGGCCGCCGCTCACCTGCCCCAAG	14	34249590	F	rs536312355	32		TRUE	EMX1;EMX1	NM_004097;NM_004097	5'UTR;1stExon	chr2:73143055-73148260	Island	EMX1	ENSCSAT00000013411	TSS1500	Island	0:50
cg21433086	cg21433086	0060627159	TAAAAAAAAAACCCACAATCAAAAACAAAAACCAAACTAAAACCTTCACA	0081720458	TAAAAAAAAAACCCGCAATCGAAAACAAAAACCGAACTAAAACCTTCGCG	I	A	Red	TAAAGGGCGGAGTCGCGAGGAGAAGCCAGTGGCGAGGGGAGGAGGAGGCCTGGATCTCCC[CG]CGAAGGCTCCAGTCCGGCTTTTGCCTCCGACTGCGGGCTCCCTCCCCACCCGCCGTCCCT	37	2	73144509	TGGGGAGGGAGCCCGCAGTCGGAGGCAAAAGCCGGACTGGAGCCTTCGCG	14	34249725	F					EMX1	NM_004097	TSS200	chr2:73143055-73148260	Island	EMX1	ENSCSAT00000013411	TSS1500	Island	0:50
cg16314401	cg16314401	0023633894	CRACCACCAAACTCAACTAAAAAACRAAATCRCRAAAAAAAACCAATAAC			II			AGACGGCGGCACGGCCACCAGACTCAGCTAAAGGGCGGAGTCGCGAGGAGAAGCCAGTGG[CG]AGGGGAGGAGGAGGCCTGGATCTCCCCGCGAAGGCTCCAGTCCGGCTTTTGCCTCCGACT	37	2	73144481	CGCCACTGGCTTCTCCTCGCGACTCCGCCCTTTAGCTGAGTCTGGTGGCC	14	34249753	F	rs11397607	51		TRUE	EMX1	NM_004097	TSS200	chr2:73143055-73148260	Island	EMX1	ENSCSAT00000013411	TSS1500	Island	0:50
cg17090593	cg17090593	0085751266	AAAAATTAAAATTTAACCCCAAACCCTTCAAACACCTTCTTCAACTCCCA	0004744547	AAAAATTAAAATTTAACCCCAAACCCTTCGAACGCCTTCTTCGACTCCCG	I	C	Grn	CACCGGGGAGGGGAGGGTTGGAGTTTAGCCCCAAGCCCTTCGGACGCCTTCTTCGGCTCC[CG]CGTGGGTTGAGACGGCGGCACGGCCACCAGACTCAGCTAAAGGGCGGAGTCGCGAGGAGA	37	2	73144410	CGGGAGCCGAAGAAGGCGTCCGAAGGGCTTGGGGCTAAACTCCAACCCTC	14	34249825	F	rs12618621;rs71416768	35;1		TRUE	EMX1	NM_004097	TSS200	chr2:73143055-73148260	Island	EMX1	ENSCSAT00000013411	TSS1500	Island	3:28C5G13C1
cg23061718	cg23061718	0006749114	ATAAAAAATAAACTTTAACCCACTTTATAACAACCAAAACACCCTAAACA	0006768988	ATAAAAAATAAACTTTAACCCGCTTTATAACGACCGAAACGCCCTAAACG	I	C	Grn	CGGAGCAGTCGAGTGGAAAATAGACTTTAACCCGCTTTGTGGCGGCCGGGGCGCCCTGAG[CG]CTCTCCAAACCACGGCTCCCGGCGCTCAGGCGGGCCGCTGCCAAGACCCGGCCTGGAGTC	37	2	73143321	CGCTCAGGGCGCCCCGGCCGCCACAAAGCGGGTTAAAGTCTATTTTCCAC	14	34250915	F	rs553747337	37		TRUE	EMX1	NM_004097	TSS1500	chr2:73143055-73148260	Island				Island	1:5C44
cg14848284	cg14848284	0017609116	ACACACAAAAACTTTTCAAAACAATCAAATAAAAAATAAACTTTAACCCA	0052629524	ACGCGCGAAAACTTTTCGAAACAATCGAATAAAAAATAAACTTTAACCCG	I	C	Grn	GGAACGGCGTCGGCGCGCGGGGGCTTTTCGGAGCAGTCGAGTGGAAAATAGACTTTAACC[CG]CTTTGTGGCGGCCGGGGCGCCCTGAGCGCTCTCCAAACCACGGCTCCCGGCGCTCAGGCG	37	2	73143293	CGGGTTAAAGTCTATTTTCCACTCGACTGCTCCGAAAAGCCCCCGCGCGC	14	34250943	F	rs553747337	9		TRUE	EMX1	NM_004097	TSS1500	chr2:73143055-73148260	Island				Island	0:50
cg16150451	cg16150451	0096642449	CRCTAACCTCTCCRAAAATTTCCAACTTTCTATAATAATCTTTTCCTCTC			II			TCGGGAGGTAGGGGAGCCGGGAGACAGGAGAGGGGGAAAATAAAGAGCCTGAGACACAAA[CG]AGAGGAAAAGACCATCACAGAAAGCTGGAAATCTCCGGAGAGGCCAGCGAGAACCCGCGC	37	2	73143019	CGAGAGGAAAAGACCATCACAGAAAGCTGGAAATCTCCGGAGAGGCCAGC	14	34251222	R	rs13423186;rs553481133	37;42						chr2:73143055-73148260	N_Shore				S_Shore	1:22G27
cg13972054	cg13972054	0076777890	ATTTTATTAAAACAAAATTCCCACAAAAATACRAATTCAATTAAATAAAC			II			TCCTGTCTTGTCTCAGCCCCCAGCACTTGCTCTGTCACCGCAGAGCACAGGCCCAGGCAA[CG]TTTACCCAACTGAACCCGCATCCCTGTGGGAACCTTGTTCCAACAAAATCCCGTCGTTGT	37	2	73142724	TTTTGTTGGAACAAGGTTCCCACAGGGATGCGGGTTCAGTTGGGTAAACG	14	34251514	F	rs550109596;rs189768872	34;43		TRUE				chr2:73143055-73148260	N_Shore				S_Shore	2:10G32A6
cg17020726	cg17020726	0051769593	AAAACCAACTAAAAAATCACTCTAAACCTCTAAAATTAACTAAAAAAACC			II			ACAGCTTGCTGGAAACCAGCTGAGGAATCACTCTGAACCTCTGGGGTTAGCTGGGGGAGC[CG]ATGGAGGGTAGGGCTCTGAGCCTGGAGCGAGCCATCCTTGCCCCACTCCCCAGTCCTGAG	37	2	73122091	CGGCTCCCCCAGCTAACCCCAGAGGTTCAGAGTGATTCCTCAGCTGGTTT	14	34272449	F	rs181709209;rs111332927	2;1		TRUE										3:14G13G18C2
cg27254661	cg27254661	0089661832	ACATAAACTTATTTATCATAAAAATCCACRTAAACTCCAAACTTAAACTC			II			GGGGAAGCTGGTGGATTGCAAGGTGTCAGCCCAGAAACTGCTGAGCTTACTGGAAAAGGA[CG]AGTTCAAGTCTGGAGCCCACGTGGACTTCTATGACAAATAAGCCCATGTTTTTGGCTTCC	37	2	73118624	CATGGGCTTATTTGTCATAGAAGTCCACGTGGGCTCCAGACTTGAACTCG	14	34275950	F	rs146392372;rs139725344;rs148735171;rs145082655	0;32;38;41		TRUE	SPR	NM_003124	Body	chr2:73114219-73114920	S_Shelf	SPR	ENSCSAT00000013407	Body	N_Shelf	1:25G24
cg04665639	cg04665639	0082639323	CCTAAAAATCTAAAACCCTAATTATTCCAACTTAAATAACAAATAAAAAC			II			CAGATAGGACGCCTAGAAATCTAAAGCCCTAGTTGTTCCAGCTTGAGTAGCAAGTGGAGG[CG]AGGTGTACAGGAAGACTCGGTGCCGTCGGGACAACAGTCTGCCCCCACTTCCTGGAAAAT	37	2	73115011	CGCCTCCACTTGCTACTCAAGCTGGAACAACTAGGGCTTTAGATTTCTAG	14	34279483	F				TRUE	SPR	NM_003124	Body	chr2:73114219-73114920	S_Shore	SPR	ENSCSAT00000013407	Body	N_Shore	0:50
cg13525064	cg13525064	0063725538	CAACAACCAAAAAAACCAAATCCCAAAAAAACCAACACCCCTAAACRCTC			II			ACTTCCGCCACCAGCAACCAAGGGAACCAGATCCCAAGGGAACCAGCACCCCTGGGCGCT[CG]CGGCCCGAAGCCTGAGGTTCCCGCCCCGCCCCGGCAGGGCGGCCCCGCCGACACCCGTAG	37	2	73114426	AGCAACCAAGGGAACCAGATCCCAAGGGAACCAGCACCCCTGGGCGCTCG	14	34280061	R				TRUE	SPR	NM_003124	TSS200	chr2:73114219-73114920	Island	SPR	ENSCSAT00000013407	5'UTR	Island	2:12A33C3
cg09305687	cg09305687	0065601912	CCACCAACAACCAAAAAAACCAAATCCCAAAAAAACCAACACCCCTAAAC			II			TTTGACTTCCGCCACCAGCAACCAAGGGAACCAGATCCCAAGGGAACCAGCACCCCTGGG[CG]CTCGCGGCCCGAAGCCTGAGGTTCCCGCCCCGCCCCGGCAGGGCGGCCCCGCCGACACCC	37	2	73114422	CGCCCAGGGGTGCTGGTTCCCTTGGGATCTGGTTCCCTTGGTTGCTGGTG	14	34280065	F				TRUE	SPR	NM_003124	TSS200	chr2:73114219-73114920	Island	SPR	ENSCSAT00000013407	5'UTR	Island	2:8A33C7
cg05964953	cg05964953	0098670860	CCCAAAAATACTAATTCCCTTAAAATCTAATTCCCTTAATTACTAATAAC			II			TGCCGGCCCTCTCTGTTGTCCCACTTGGCACGGACTGGGCTACCGCCACGGTTTGACTTC[CG]CCACCAGCAACCAAGGGAACCAGATCCCAAGGGAACCAGCACCCCTGGGCGCTCGCGGCC	37	2	73114371	CGCCACCAGCAACCAAGGGAACCAGATCCCAAGGGAACCAGCACCCCTGG	14	34280116	R				TRUE	SPR	NM_003124	TSS200	chr2:73114219-73114920	Island	SPR	ENSCSAT00000013407	5'UTR	Island	2:5A33C10
cg24696314	cg24696314	0091741360	CTCCAAATAATATTAAAACCTTTCCCTTTTACTAAACCCTAAACAACTCC			II			ACACACTTTTAGGGACAGGAGTCAGAAATCTCAGAGAAGCAGGGGTTACTGGTGGGATCA[CG]GAGCTGCTCAGGGCCTAGTAAAAGGGAAAGGTTTTAATATCATTTGGAGCCACTGTGGTT	37	2	73113967	CGGAGCTGCTCAGGGCCTAGTAAAAGGGAAAGGTTTTAATATCATTTGGA	14	34280524	R					SPR	NM_003124	TSS1500	chr2:73114219-73114920	N_Shore	SPR	ENSCSAT00000013407	5'UTR	S_Shore	3:1T20T13T13
cg05863841	cg05863841	0008749460	ATAAACAAATAACATAATCTTATACACRAAAAAACCTAAAAAATACACAC			II			AAATTATCTCTATAAACAGATGACATGATCTTATACACGGAAGAACCTAAAAAGTACACA[CG]TGCATGCACACACACATACACATACACAATAGAGCTAATAAGTGAATTCAGCAAAGTTGC	37	2	73093516	TAAACAGATGACATGATCTTATACACGGAAGAACCTAAAAAGTACACACG	14	34303740	R	rs80155494	24		TRUE				chr2:73089746-73090016	S_Shelf					3:8T13T0A26
cg26110645	cg26110645	0092619283	CCRAAAACACAAAAATCCACTTTCTACTTCTAAATTTCCAAAAATAAAAC			II			CAACGAGAGCACCGAGGACACAAAGGTCCACTTTCTACTTCTGGGTTTCCAAAAATAAGG[CG]GCCTGAGTTTTCAGCGCCTGGTCTTCCCACCACACCCTACCAAAGAAAGGAAATCACCTG	37	2	73090063	CGAGGACACAAAGGTCCACTTTCTACTTCTGGGTTTCCAAAAATAAGGCG	14	34308355	R	rs569405014	19		TRUE				chr2:73089746-73090016	S_Shore				N_Shore	2:11C28G9
cg10070688	cg10070688	0027761560	TATACAAAAACTAAAACRAACACCTTTAAACACCAACAAAACCCAACTCC			II			TTCCTCTGGGGCTTCAGGGGTCACGGGCTCCCTCCCCTAGATACTGCCACAGGACCAATA[CG]GAGTTGGGTCTTGCTGGTGCCCAAAGGTGCTCGTCCCAGCTCCTGCACACAGTCACCTGC	37	2	73057191	CGGAGTTGGGTCTTGCTGGTGCCCAAAGGTGCTCGTCCCAGCTCCTGCAC	14	34341346	R	rs567162553;rs537939781;rs556341104	1;37;45		TRUE				chr2:73052637-73053227	S_Shelf				N_Shelf	1:30G19
cg08488476	cg08488476	0071649572	AAAACAAATTAATAAACCTATCTATCTCTAAATAATCTCTACCTATCCTC			II			TTGCCAAGAAGAGAGCAAGTTGATAAACCTGTCTGTCTCTAGATAATCTCTGCCTGTCCT[CG]TTTTGTTTCATTACTCATGTTTAAACAATTCCAAACAGATGTAGGAGGGGTAGGGAGAGT	37	2	73055308	CGAGGACAGGCAGAGATTATCTAGAGACAGACAGGTTTATCAACTTGCTC	14	34343237	F	rs555483269	38						chr2:73052637-73053227	S_Shelf				N_Shore	1:34A15
cg26317376	cg26317376	0031637186	AACCATTAAAACAAAATACACATTTATCAACCCAATATTTAAAACTCCTC			II			TGACGTGTAAAGACGTAGTAGTAAGGGATGGGTCTGGAAAGGTTCGCTGGAGAGAAATTA[CG]AGGAGCCTTAAATACTGGGCTGATAAATGTGTACTTTGTTCTAATGGTTCCACTGATCCA	37	2	73053721	CGAGGAGCCTTAAATACTGGGCTGATAAATGTGTACTTTGTTCTAATGGT	14	34344338	R	rs562327915	0			EXOC6B	NM_015189	TSS1500	chr2:73052637-73053227	S_Shore	EXOC6B	ENSCSAT00000013401	TSS1500	N_Shore	2:16C7C25
cg11719457	cg11719457	0014688284	ATTCAAAAATCTCTTCTAATTACCAAAACTTCATAAAAACACTAAATTTC			II			CCGATAATGGAGTTCAGAGATCTCTTCTGGTTGCCAAGGCTTCATAAAGACACTGGGTTT[CG]GAGGTTAAAAGGCATAACTGGAAGGTGTGAGGAGAATCCAGACAGCCAAAAAGAATTTCA	37	2	73053592	TTCAGAGATCTCTTCTGGTTGCCAAGGCTTCATAAAGACACTGGGTTTCG	14	34344467	R				TRUE	EXOC6B	NM_015189	TSS1500	chr2:73052637-73053227	S_Shore	EXOC6B	ENSCSAT00000013401	TSS1500	N_Shore	3:6T4C10A27
cg03627989	cg03627989	0089720342	ATTCTCTAAAAAATACTAAATTAAATTCCATTCATTCATACATAAAATCC			II			TGGGATTTGTAGTTCTCTGGGAAATGCTAGGTTGGATTCCATTCATTCATACATGGAATC[CG]CAAATACTAGTTGAAGCCCACTGTAAGCAAAAACAGTTAACGACAGTGCGTAAACAGTGA	37	2	73053289	CGGATTCCATGTATGAATGAATGGAATCCAACCTAGCATTTCCCAGAGAA	14	34344770	F	rs76942051	12		TRUE	EXOC6B	NM_015189	TSS200	chr2:73052637-73053227	S_Shore	EXOC6B	ENSCSAT00000013401	TSS200	N_Shore	3:7A11C1C28
cg17560967	cg17560967	0075703834	AAATAAATAAAATCCAACCTAACATTTCCCAAAAAACTACAAATCCCAAC			II			TCCCTCAGGCTCGACACGCCCCCTTGCGTCACCGCGTCCGTCGGCGTTCTGCGTAATGTC[CG]CTGGGATTTGTAGTTCTCTGGGAAATGCTAGGTTGGATTCCATTCATTCATACATGGAAT	37	2	73053226	CGCTGGGATTTGTAGTTCTCTGGGAAATGCTAGGTTGGATTCCATTCATT	14	34344833	R				TRUE	EXOC6B	NM_015189	TSS200	chr2:73052637-73053227	Island	EXOC6B	ENSCSAT00000013401	TSS200	Island	2:4C1C43
cg25533547	cg25533547	0041690850	AAATCCAACCTAACATTTCCCAAAAAACTACAAATCCCAACRAACATTAC			II			GCCGACCCCTCCCTCAGGCTCGACACGCCCCCTTGCGTCACCGCGTCCGTCGGCGTTCTG[CG]TAATGTCCGCTGGGATTTGTAGTTCTCTGGGAAATGCTAGGTTGGATTCCATTCATTCAT	37	2	73053217	AATCCAACCTAGCATTTCCCAGAGAACTACAAATCCCAGCGGACATTACG	14	34344842	F				TRUE	EXOC6B	NM_015189	TSS200	chr2:73052637-73053227	Island	EXOC6B	ENSCSAT00000013401	TSS200	Island	0:50
cg16721449	cg16721449	0069664936	AAAAAACCTAAAAACAACAACAAAACACAAACAAATCCTACAAAAAATCA	0023620858	GAAAAACCTAAAAACAACGACAAAACACGAACGAATCCTACGAAAAATCG	I	A	Red	TGTGGTCCCGGCACCCGGGGTACCTGAGCGTGGGCCCGATGCAGGCCGTGTCAGTGCTCT[CG]ATCTCTCGCAGGATCCGCTCGTGCTCTGCCGCTGTCTCCAGGCTCTCCGCCTCCGCCATC	37	2	73052964	GGAGAGCCTGGAGACAGCGGCAGAGCACGAGCGGATCCTGCGAGAGATCG	14	34345095	F				TRUE	EXOC6B	NM_015189	1stExon	chr2:73052637-73053227	Island	EXOC6B	ENSCSAT00000013401	1stExon	Island	0:50
cg16986851	cg16986851	0021762839	AATAAAATTCTATATTATCTAAAAAACAAAACTCCTATCTAAAACAAAAC			II			CTAGACCATGGAGTGAAATTCTGTGTTGTCTGAAGAGCAGGACTCCTGTCTAGGGCAGGA[CG]TAGTTAGAGACGGAGGGAGAAGGGTGATGTCCCCAGGGGGAAGATCTGCCGGGAGCCACC	37	2	73052567	CGTCCTGCCCTAGACAGGAGTCCTGCTCTTCAGACAACACAGAATTTCAC	14	34345492	F				TRUE	EXOC6B	NM_015189	Body	chr2:73052637-73053227	N_Shore	EXOC6B	ENSCSAT00000013401	Body	S_Shore	2:33G0T15
cg21686287	cg21686287	0031643904	TAATCAAACACAAATAATCTACCAATTAACTTAATATAAAACTCTTTTTC			II			CAGCTCAATTTTGATCAAACACAGATAATCTGCCAGTTGGCTTGATGTGGAGCTCTTTTT[CG]AAACCACTGTTTCTCTAACTATGGCATCTTAAGTATGTGTCACATGAGTCTCCAACTGGC	37	2	73021348	GATCAAACACAGATAATCTGCCAGTTGGCTTGATGTGGAGCTCTTTTTCG	14	34381137	R	rs537689450	20		TRUE	EXOC6B	NM_015189	Body			EXOC6B	ENSCSAT00000013401	Body		2:21A4T23
cg19251045	cg19251045	0018637850	TTTTATAATTAACAATCTTCCCCRTTAAAATTAAAAACCAACAAATCTCC			II			AAAAACTCTAGAATCTAAGACAGAAGAACTGAAGAACCCTGGCATGCACCAACATTTAAA[CG]GAGATTTGCTGGTTTCCAATTTTAACGGGGAAGACTGTTAATCACAAAACATCAAGTAGA	37	2	72986833	CGGAGATTTGCTGGTTTCCAATTTTAACGGGGAAGACTGTTAATCACAAA	14	34416843	R	rs552077762;rs566844192;rs141514199	28;29;44			EXOC6B	NM_015189	Body			EXOC6B;SNORD78	ENSCSAT00000013401;ENSCSAT00000020858	Body;TSS1500		2:1A19T28
cg24621312	cg24621312	0082701251	TAACACAACCCTTACATTTTACACATATCCAAATTTAACAAATCATTATC			II			TCCAAAGAAAATAACACAGCCCTTGCATTTTACACATGTCCAAATTTGACAAATCATTAT[CG]ACTGCAACTATAACTGATAAGAGATAACTTTGTGGTAGGACGTTGTCATTTCCTCTCATA	37	2	72789798	AACACAGCCCTTGCATTTTACACATGTCCAAATTTGACAAATCATTATCG	14	34610773	R	rs183227187;rs12471312;rs532798983;rs547773399	42;36;3;1			EXOC6B	NM_015189	Body			EXOC6B	ENSCSAT00000013401	Body		0:50
cg02559274	cg02559274	0059659211	TTCTCTAACRTCCAAATTAAACTACTATAATACTCCCAAAATAAACTACC			II			TTACGTTCACATTCTCTGACGTCCAAGTTGAACTGCTGTAATGCTCCCAAGGTGAGCTGC[CG]CACTTCAGCTTCCAACAAAAGTTGCATCAAGGATGTGGCTAAATGCTTGCAAGCTGACAT	37	2	72606914	CGGCAGCTCACCTTGGGAGCATTACAGCAGTTCAACTTGGACGTCAGAGA	14	34798180	F	rs370177880;rs147248429	43;42		TRUE	EXOC6B	NM_015189	Body			EXOC6B	ENSCSAT00000013401	Body		0:50
cg12992620	cg12992620	0009669472	TTATAAATTATAATCTTTCATATAATAAATCCTTTATACTCCCTCATCAC			II			AAGAAGTTCATTTGTGAATTATGATCTTTCATGTAGTAGATCCTTTGTACTCCCTCATCA[CG]AACATTCTTGGCATCCAAGGTAAGTTCTACTACCAGAAACAGTACTTTGTTTGTGTTGGC	37	2	72581455	CGTGATGAGGGAGTACAAAGGATCTACTACATGAAAGATCATAATTCACA	14	34821070	F	rs76850369	20			EXOC6B	NM_015189	Body			EXOC6B	ENSCSAT00000013401	Body		2:22C4A22
cg08373850	cg08373850	0094754310	ACAATAACACCTTAAATACATACTCAATTTATAACTCTAACTTCTATATC			II			ATTTGCAATTTACAGTGGCACCTTGGGTACATGCTCAGTTTATGACTCTGGCTTCTATGT[CG]TTAACAAGAAGATGGCTGTACAGGGATATAAGGACAAAAACTAGTAACAGTTAAGAATGT	37	2	72563027	CGACATAGAAGCCAGAGTCATAAACTGAGCATGTACCCAAGGTGCCACTG	14	34839503	F	rs578041134;rs545117055	36;1			EXOC6B	NM_015189	Body			EXOC6B	ENSCSAT00000013401	Body		1:42C7
cg18402182	cg18402182	0023725135	TTCAACTATAAAACTCTTTTCAATTCCAAAAACTATTTATATTTTAAATC			II			ACAATAAAATCTTCAGCTGTGAAACTCTTTTCAGTTCCAAAAGCTATTTATATTTTAGAT[CG]CTGAAGGAATTTTCTAATTTCACGCTTGTCACCTCATTCCCCAAGCATTTATCAAAAAAT	37	2	72562550	TCAGCTGTGAAACTCTTTTCAGTTCCAAAAGCTATTTATATTTTAGATCG	14	34839967	R					EXOC6B	NM_015189	Body			EXOC6B	ENSCSAT00000013401	Body		1:23C26
cg09495173	cg09495173	0081777217	CCTTTACAAATTATTTATCCATTCACAAAACAAATACTCTAAAACCCAAC			II			CAGCATCCTGACAGCAAGGAAACTGTACTAATTCGACCTGAAATTTATTCCCATGAGCTG[CG]CTGGGCTTCAGAGTATTTGTTTTGTGAATGGACAAACAACTTGCAAAGGAGGAGGGAGTG	37	2	72562399	CGCTGGGCTTCAGAGTATTTGTTTTGTGAATGGACAAACAACTTGCAAAG	14	34840118	R	rs187994725;rs566801802	0;11			EXOC6B	NM_015189	Body			EXOC6B	ENSCSAT00000013401	Body		0:50
cg22018621	cg22018621	0047641569	AACCTCAACTATTTATTTTAAAAAATTCACAACCCCAAAACAAAATTTTC			II			AACAAAAGCTGAGAACTCAGGGGAAGCTTTTCCAAAAGGTTGATGCTATGTTTTTGCATG[CG]AAAATTTTGCTTTGGGGTTGTGAACTCTTTAAAACAAACAGTTGAGGTCATTGTTAATGG	37	2	72441974	ACCTCAACTGTTTGTTTTAAAGAGTTCACAACCCCAAAGCAAAATTTTCG	14	34973581	F	rs148424134;rs142547554;rs571879693	15;16;36			EXOC6B	NM_015189	Body							0:50
cg18106507	cg18106507	0080784974	CAAAACACCCCACAAAATTACTAATCCCTCTCTAAACAAAACCTTAAACC			II			TTTTTCTGCCTCAGAGCACCCCACAGGGTTGCTGGTCCCTCTCTGGACAAGGCCTTGGGC[CG]GAAGTCATAACAGTCAGTGCTGAGGCTGCGGGAAATGTTCTGGGGTGAGTCAGGTTGTTT	37	2	72401302	CGGCCCAAGGCCTTGTCCAGAGAGGGACCAGCAACCCTGTGGGGTGCTCT	14	35012946	F				TRUE										2:24A6T18
cg20205284	cg20205284	0028667838	AATAACCRTACTCACCCAACATATTTATTTACTCATTTATATCAATAAAC			II			CCTGCGCGGGGACAAACGCGGCGGCCCCGGTACCCAGAGGCGGGAGAAGACGGGCACAAA[CG]TTCATTGATACAAATGAGTAAATAAACATGCTGGGTGAGCACGGCCACCTTCTCAGCGCT	37	2	72377002	CGTTCATTGATACAAATGAGTAAATAAACATGCTGGGTGAGCACGGCCAC	14	35036542	R	rs551505564;rs115691559;rs527748742;rs549480464	19;22;44;50		TRUE				chr2:72376055-72377175	Island				Island	2:20C11A17
cg07163401	cg07163401	0083804976	AACTAAATTTAATCCTACAACAACTACAAATAAATCCCAAACAAACTACA	0064605271	AACTAAATTTAATCCTACGACGACTACAAATAAATCCCGAACGAACTACG	I	A	Red	CGGAGCTGGAGAGCGCAGCCCGGCCTCCCGCCCCGCCCCGGCCGCCCGCCGCCCGCCGCC[CG]CAGCCCGCCCGGGACCCACTTGTAGCCGCCGCAGGATCAAACTCAGTTCACCTCTCGCCT	37	2	72376239	AACTGAGTTTGATCCTGCGGCGGCTACAAGTGGGTCCCGGGCGGGCTGCG	14	35037318	F				TRUE	CYP26B1	NM_019885	TSS1500	chr2:72376055-72377175	Island	CYP26B1	ENSCSAT00000013391	TSS1500	Island	0:50
cg25297992	cg25297992	0010689526	AAATTTAATCCTACAACAACTACAAATAAATCCCAAACAAACTACAAACA	0068642274	AAATTTAATCCTACGACGACTACAAATAAATCCCGAACGAACTACGAACG	I	A	Red	CGGCCGGAGCTGGAGAGCGCAGCCCGGCCTCCCGCCCCGCCCCGGCCGCCCGCCGCCCGC[CG]CCCGCAGCCCGCCCGGGACCCACTTGTAGCCGCCGCAGGATCAAACTCAGTTCACCTCTC	37	2	72376235	GAGTTTGATCCTGCGGCGGCTACAAGTGGGTCCCGGGCGGGCTGCGGGCG	14	35037322	F				TRUE	CYP26B1	NM_019885	TSS1500	chr2:72376055-72377175	Island	CYP26B1	ENSCSAT00000013391	TSS1500	Island	0:50
cg18244289	cg18244289	0006685211	AAAACTAATAATTTTAAAAACTTCTCTCAATATAAATTTAAATCCAAAAC			II			GGCAGGATTTCAGGGCTGGTGGTTTTAAAAGCTTCTCTCAATGTGAATTTGAGTCCAAAG[CG]AGGCGATGCGTGTGTTTATATAGAGGCGGGAGGCTGCGCCGTGGGCGCCCCGCCAGCACC	37	2	72376056	CGCTTTGGACTCAAATTCACATTGAGAGAAGCTTTTAAAACCACCAGCCC	14	35037493	F	rs550378414	14		TRUE	CYP26B1	NM_019885	TSS1500	chr2:72376055-72377175	Island	CYP26B1	ENSCSAT00000013391	TSS1500	Island	0:50
cg15392489	cg15392489	0099711262	AAAACAAATAAAAAAACCAAAACCTAAAAATCCCTAAACTACCCAAAACA	0056681950	AAAACGAATAAAAAAACCGAAACCTAAAAATCCCTAAACTACCCGAAACG	I	A	Red	AGCTCCCTGGCTGAGGCGAGTGGAGAGGCCGGAGCCTAAAAGTCCCTGGGCTGCCCGGGG[CG]GCGCGCTCGAGCCCCAGAGCCGCCGCAGCACCCCCGAGGCAGGAGCGGCGGGCGAGGCGG	37	2	72375612	CGCCCCGGGCAGCCCAGGGACTTTTAGGCTCCGGCCTCTCCACTCGCCTC	14	35037940	F				TRUE	CYP26B1	NM_019885	TSS1500	chr2:72376055-72377175	N_Shore	CYP26B1	ENSCSAT00000013391	TSS1500	Island	3:5G15A3G24
cg25662807	cg25662807	0057639874	TCACACTCRAAAAACTTTAAAAAACTTTATCCAAAAAAAACCTCTCTCTC			II			CCCCGCTACCATCACACTCGGAAAACTTTGGAAAACTTTGTCCAGAGGGAGCCTCTCTCT[CG]TAAGCCCCTTCCCCTGCTCGGAAAAAAAGAAGGGGGCAGAGAGCTAGCAGAGAGAAAGTG	37	2	72375366	CGAGAGAGAGGCTCCCTCTGGACAAAGTTTTCCAAAGTTTTCCGAGTGTG	14	35038183	F	rs115075637	1			CYP26B1;CYP26B1	NM_001277742;NM_019885	TSS1500;TSS1500	chr2:72371121-72375004	S_Shore	CYP26B1	ENSCSAT00000013391	TSS1500	Island	0:50
cg02849536	cg02849536	0025670188	TTCCAAATATAATAATAACAAAAAAAACAAACCCACCAACTTAACTCACA	0091766553	TTCCGAATATAATAATAACGAAAAAAACAAACCCACCAACTTAACTCACG	I	A	Red	TTGTTTGTTTGTTCCTTTATAGCGGGCTTAGGGGCTGCTCAAGGGGTGGTGAGATGAAGC[CG]TGAGTCAAGCTGGTGGGTTTGCTCTCCCCGCTACCATCACACTCGGAAAACTTTGGAAAA	37	2	72375279	TTCCGAGTGTGATGGTAGCGGGGAGAGCAAACCCACCAGCTTGACTCACG	14	35038270	F	rs188161121;rs144667369	4;31			CYP26B1;CYP26B1	NM_001277742;NM_019885	TSS1500;TSS1500	chr2:72371121-72375004	S_Shore	CYP26B1	ENSCSAT00000013391	TSS1500	Island	0:50
cg16364095	cg16364095	0082617341	AAAAATAATAAAATAAAACCRTAAATCAAACTAATAAATTTACTCTCCCC			II			GGGGCTGCTCAAGGGGTGGTGAGATGAAGCCGTGAGTCAAGCTGGTGGGTTTGCTCTCCC[CG]CTACCATCACACTCGGAAAACTTTGGAAAACTTTGTCCAGAGGGAGCCTCTCTCTCGTAA	37	2	72375309	CGGGGAGAGCAAACCCACCAGCTTGACTCACGGCTTCATCTCACCACCCC	14	35038240	F	rs183732041;rs188161121;rs144667369	33;28;1			CYP26B1;CYP26B1	NM_001277742;NM_019885	TSS1500;TSS1500	chr2:72371121-72375004	S_Shore	CYP26B1	ENSCSAT00000013391	TSS1500	Island	0:50
cg13637213	cg13637213	0035663218	AAAAAACATATTAACAACCACTCAAAAAATTAACTATACCAACCACAACA	0078807392	AAAAAACATATTAACGACCGCTCGAAAAATTAACTATACCGACCGCGACG	I	A	Red	ATCCAAGCCCTCAAAGAGCATGTTGGCGGCCGCTCGGGGGATTGGCTGTGCCGGCCGCGG[CG]GGGGAGGGGAGGGCCCGACGGGAGGGGACCGGAGCGGCGGGGGAGGGGAGGCTGCGGCCG	37	2	72375003	CGCCGCGGCCGGCACAGCCAATCCCCCGAGCGGCCGCCAACATGCTCTTT	14	35038551	F					CYP26B1;CYP26B1	NM_001277742;NM_019885	TSS200;TSS200	chr2:72371121-72375004	Island	CYP26B1	ENSCSAT00000013391	TSS200	Island	0:50
cg17318467	cg17318467	0003759918	CCCTCAAAAAACATATTAACAACCACTCAAAAAATTAACTATACCAACCA	0017617153	CCCTCAAAAAACATATTAACGACCGCTCGAAAAATTAACTATACCGACCG	I	C	Grn	ACCAGATCCAAGCCCTCAAAGAGCATGTTGGCGGCCGCTCGGGGGATTGGCTGTGCCGGC[CG]CGGCGGGGGAGGGGAGGGCCCGACGGGAGGGGACCGGAGCGGCGGGGGAGGGGAGGCTGC	37	2	72374998	CCCTCAAAGAGCATGTTGGCGGCCGCTCGGGGGATTGGCTGTGCCGGCCG	14	35038556	R					CYP26B1;CYP26B1	NM_001277742;NM_019885	TSS200;TSS200	chr2:72371121-72375004	Island	CYP26B1	ENSCSAT00000013391	TSS200	Island	0:50
cg20097440	cg20097440	0096709899	AAATAACCAACACCAACACCAAATCCAAACCCTCAAAAAACATATTAACA	0084702943	AAATAACCAACGCCGACACCAAATCCAAACCCTCAAAAAACATATTAACG	I	A	Red	GGCACGCGGCGAGGGTGGCCAGCGCCGACACCAGATCCAAGCCCTCAAAGAGCATGTTGG[CG]GCCGCTCGGGGGATTGGCTGTGCCGGCCGCGGCGGGGGAGGGGAGGGCCCGACGGGAGGG	37	2	72374969	GGGTGGCCAGCGCCGACACCAGATCCAAGCCCTCAAAGAGCATGTTGGCG	14	35038585	R				TRUE	CYP26B1	NM_019885	TSS200	chr2:72371121-72375004	Island	CYP26B1	ENSCSAT00000013391	TSS200	Island	1:27G22
cg04884908	cg04884908	0096770831	AACRAAAAACCCATAAATCCCTTAAAAATAAACAACTTACAACTCTTATC			II			TCTCTCCGATGAGCGGGAAGCCCATGGATCCCTTGGGGATGGGCAGCTTGCAGCTCTTGT[CG]CGAGTGGCGGCCCAGCGCAGCTGCCACAGCTGCTGCGACACGGCCAGCAGCAGCGTCACG	37	2	72374840	GCGGGAAGCCCATGGATCCCTTGGGGATGGGCAGCTTGCAGCTCTTGTCG	14	35038714	R	rs544776719;rs199868322;rs530591207	28;25;17		TRUE	CYP26B1	NM_019885	1stExon	chr2:72371121-72375004	Island	CYP26B1	ENSCSAT00000013391	5'UTR	Island	0:50
cg08286738	cg08286738	0035658926	AAATAAAAAAACTTAAATTTCCTCCTCCCTAACTTCTATACAAATTAAAC			II			CCGGGTTGGAGGGATGGGGAGGCTTAGGTTTCCTCCTCCCTAACTTCTGTGCAGGTTGGA[CG]CTGACCCCCAGGGGCTCTTGTGGGATTCGGAGAAAAGGTCATGGGGACCTGAGGGGGGGC	37	2	72373238	GATGGGGAGGCTTAGGTTTCCTCCTCCCTAACTTCTGTGCAGGTTGGACG	14	35040328	R				TRUE	CYP26B1	NM_019885	Body	chr2:72371121-72375004	Island	CYP26B1	ENSCSAT00000013391	Body	Island	1:38C11
cg10883901	cg10883901	0034724877	ATTTTTCTTTTCTTTCAACACAAAAATTAAATTATAAATTTTCCRAAATC			II			TCTTTTCCTCTGTTTTTCTTTTCTTTCAACACAAAAGTTGGGTTGTGAATTTTCCGAGGT[CG]CCGCCGCCTCGCCCCCACCCCCCGCCTCTGATCTGCCTAACTATAATTAAAGTGCGTTTT	37	2	72372819	TTTTTCTTTTCTTTCAACACAAAAGTTGGGTTGTGAATTTTCCGAGGTCG	14	35040746	R	rs192805540;rs569987487;rs537377399	43;21;20		TRUE	CYP26B1	NM_019885	Body	chr2:72371121-72375004	Island	CYP26B1	ENSCSAT00000013391	Body	Island	0:50
cg03717555	cg03717555	0038671913	AATACCAAAAACCATAAAAACCTCAAAAAAACAAAAACAAAAACATCCCA	0095724317	AATACCGAAAACCGTAAAAACCTCAAAAAAACGAAAACAAAAACGTCCCG	I	C	Grn	CGGCCGGGCGCGGGTACCGGAAACCGTGGAGACCTCAGAGGGGCGGGGGCAAGGGCGTCC[CG]CTCACCTTTGACGTCGGCACTAGTTACCCCACCCCACGTTAACCCTTCTCCTGCCGGGGC	37	2	72372167	CGGGACGCCCTTGCCCCCGCCCCTCTGAGGTCTCCACGGTTTCCGGTACC	14	35041400	F				TRUE	CYP26B1	NM_019885	Body	chr2:72371121-72375004	Island	CYP26B1	ENSCSAT00000013391	Body	Island	2:10C3T35
cg09984469	cg09984469	0073624176	ACACAAATACCAAAAACCATAAAAACCTCAAAAAAACAAAAACAAAAACA	0098703321	ACGCGAATACCGAAAACCGTAAAAACCTCAAAAAAACGAAAACAAAAACG	I	T	Red	GGAGCCGGCCGGGCGCGGGTACCGGAAACCGTGGAGACCTCAGAGGGGCGGGGGCAAGGG[CG]TCCCGCTCACCTTTGACGTCGGCACTAGTTACCCCACCCCACGTTAACCCTTCTCCTGCC	37	2	72372162	CGCCCTTGCCCCCGCCCCTCTGAGGTCTCCACGGTTTCCGGTACCCGCGC	14	35041405	F				TRUE	CYP26B1	NM_019885	Body	chr2:72371121-72375004	Island	CYP26B1	ENSCSAT00000013391	Body	Island	2:5C3T40
cg06049781	cg06049781	0091701898	TACCCRAAAACAACAACTACAAATAAAAATTAAAATTTCCTCCRCTCTCC			II			TAAGCGGTCGGTGCCCGGAGGCAGCAACTACAGATGGGGGTTGGAGTTTCCTCCGCTCTC[CG]GTGTGGCCCGCGCAGGGACCCGGCGGCCCTCGGAGGACTCTGCAGGGCGGGGTCACGGGC	37	2	72371838	GCCCGGAGGCAGCAACTACAGATGGGGGTTGGAGTTTCCTCCGCTCTCCG	14	35041730	R	rs531021028;rs552308713	18;3		TRUE	CYP26B1	NM_019885	Body	chr2:72371121-72375004	Island	CYP26B1	ENSCSAT00000013391	Body	Island	2:4C39T5
cg22540115	cg22540115	0001673235	CTAAACCCTACTTCRCAATTCTTATACACRCTATAAAAAATAAAACCTAC			II			CAACCCGGGGTACAGTCACCTGCCCCCTCTCCCCACCAAACACACTCACACAGACGAGCA[CG]CAGGTTTTATTTTTCATAGCGTGCACAAGAACTGCGAAGTAGGGCCTAGAGGATAATAAA	37	2	72371477	CGCAGGTTTTATTTTTCATAGCGTGCACAAGAACTGCGAAGTAGGGCCTA	14	35042082	R	rs371004140;rs546146301	9;36		TRUE	CYP26B1	NM_019885	Body	chr2:72371121-72375004	Island	CYP26B1	ENSCSAT00000013391	Body	Island	1:13C36
cg22979783	cg22979783	0041678567	ATATAACAACATATTCAAAACACATTTATTAAAACAACCACTAATACACA	0028768243	ATATAACAACGTATTCAAAACGCATTTATTAAAACGACCGCTAATACGCG	I	T	Red	CGGTGCTCACGAGGTGGTGCTCGCCCATGAGGATCTTGCGCACGTTCTCCGCGCCGGTCA[CG]CGTATCAGCGGCCGCCCCAACAAATGCGTCTTGAACACGTTGCCATACTTCTCCCTCCGC	37	2	72371261	CGCGTATCAGCGGCCGCCCCAACAAATGCGTCTTGAACACGTTGCCATAC	14	35042298	R	rs199556241	49		TRUE	CYP26B1	NM_019885	Body	chr2:72371121-72375004	Island	CYP26B1	ENSCSAT00000013391	Body	Island	1:24C25
cg22856324	cg22856324	0063704226	CAACATATTCAAAACACATTTATTAAAACAACCACTAATACACATAACCA	0068758553	CAACGTATTCAAAACGCATTTATTAAAACGACCGCTAATACGCGTAACCG	I	A	Red	GCCACTCGGTGCTCACGAGGTGGTGCTCGCCCATGAGGATCTTGCGCACGTTCTCCGCGC[CG]GTCACGCGTATCAGCGGCCGCCCCAACAAATGCGTCTTGAACACGTTGCCATACTTCTCC	37	2	72371255	CAACGTGTTCAAGACGCATTTGTTGGGGCGGCCGCTGATACGCGTGACCG	14	35042304	F				TRUE	CYP26B1	NM_019885	Body	chr2:72371121-72375004	Island	CYP26B1	ENSCSAT00000013391	Body	Island	1:18C31
cg00999152	cg00999152	0035630541	CTTCCATCTACCCCACTCCTAACTAAAAACAATTACCACAACCTAAAAAC			II			CGAGGCTTCATTCTGAAGCCTACAGCCCCTTCCAGCCACTCCCCAGAACTCCTCTCCCGC[CG]CCCCCAGGCTGTGGTAACTGCTTCCAGCTAGGAGTGGGGCAGATGGAAGAGAGGACTTTG	37	2	72369887	CGCCCCCAGGCTGTGGTAACTGCTTCCAGCTAGGAGTGGGGCAGATGGAA	14	35043676	R	rs543828012;rs562110546;rs577204552;rs545003619	1;2;7;8		TRUE	CYP26B1	NM_019885	Body	chr2:72370296-72370682	N_Shore	CYP26B1	ENSCSAT00000013391	Body	S_Shore	2:2G9T37
cg15052330	cg15052330	0023747524	AATAAACRTAAACAAACRCATAACCTCCTTAATAACRCAATCCAAATAAC			II			TAGCCGCCGGAAATGGGCGTGAACAGGCGCATGACCTCCTTGATGACGCAGTCCAGGTAG[CG]CAGCCCACTGAGCGTGTCCAGGCGCAGTGTGCCCTCGCAGGGGCAGCCGCCACTGTGCAG	37	2	72360243	ATGGGCGTGAACAGGCGCATGACCTCCTTGATGACGCAGTCCAGGTAGCG	14	35053264	R	rs2286964;rs541205721;rs567941619	45;16;15		TRUE	CYP26B1	NM_019885	Body			CYP26B1	ENSCSAT00000013391	Body	N_Shore	1:26A23
cg19599251	cg19599251	0063711596	AATAACCACCAAAAATAAACATAAACAAACACATAACCTCCTTAATAACA	0084777463	GATAACCGCCGAAAATAAACGTAAACAAACGCATAACCTCCTTAATAACG	I	C	Grn	GCAGCACAGTGCGGTAGCCGCCGGAAATGGGCGTGAACAGGCGCATGACCTCCTTGATGA[CG]CAGTCCAGGTAGCGCAGCCCACTGAGCGTGTCCAGGCGCAGTGTGCCCTCGCAGGGGCAG	37	2	72360229	GGTAGCCGCCGGAAATGGGCGTGAACAGGCGCATGACCTCCTTGATGACG	14	35053278	R	rs139076534;rs559122650;rs2286964;rs541205721;rs567941619	43;40;31;2;1		TRUE	CYP26B1	NM_019885	Body			CYP26B1	ENSCSAT00000013391	Body	N_Shore	2:12A29T7
cg05889979	cg05889979	0097769499	TTACCCAAACAAATCCAAACACCACCACCAAACAAAAAATAATAAAAACA	0077674939	TTACCCAAACAAATCCGAACACCGCCACCGAACGAAAAATAATAAAAACG	I	A	Red	TTGGCCAGGTGCTTGCCCAGGCAGGTCCGGACACCGCCACCGAACGGGAGGTAATGGAAG[CG]GCCATCCTTGTCCTCGCTCCGCGCCTGGCTGAAGCGATCGGGGTCGAACACGTTCACGTC	37	2	72359612	TTGCCCAGGCAGGTCCGGACACCGCCACCGAACGGGAGGTAATGGAAGCG	14	35053889	R	rs146777162;rs549700529	21;18		TRUE	CYP26B1	NM_019885	Body			CYP26B1	ENSCSAT00000013391	Body	Island	1:17A32
cg14657116	cg14657116	0037808856	TTAACACTAAAACCATCCACAAAATACAAAACAAAAACCAAAATAATACA	0061643871	TTAACGCTAAAACCATCCACGAAATACAAAACGAAAACCAAAATAATACG	I	A	Red	AGGCCAAAGAACTTGACGCTGAGGCCATCCACGGGGTGCAGGACGGGGACCAAGGTGATG[CG]GGGGAAGGTCCGTGTGGCCAGCTCAAAGCGGCTGGTGCTAGCCAGCTCCACCGCCAGCAC	37	2	72359477	TTGACGCTGAGGCCATCCACGGGGTGCAGGACGGGGACCAAGGTGATGCG	14	35054024	R	rs79138418;rs148075682;rs115576978;rs200414575;rs368475843;rs61751056	31;19;18;16;2;1		TRUE	CYP26B1	NM_019885	Body			CYP26B1	ENSCSAT00000013391	Body	Island	2:29G5C14
cg05414442	cg05414442	0099717896	ATCCAAAAACCACACAAAACCCTACAATCAACTCCAAAACAAAACTACCA	0021764272	ATCCGAAAACCACACAAAACCCTACAATCAACTCCGAAACAAAACTACCG	I	C	Grn	CTTCCCGCAGCTGTCCGGAGACCACACAGGGCCCTGCAATCAGCTCCGAGGCAGAACTGC[CG]CTGCGCTCACCTCCCCCACGCTTTCGCCTCTTCCCCACCCCTGAGCTGGGCTAAGCAGAC	37	2	72358024	CGGCAGTTCTGCCTCGGAGCTGATTGCAGGGCCCTGTGTGGTCTCCGGAC	14	35055473	F	rs569064850;rs10178600;rs557688310;rs572737916	34;16;15;9		TRUE	CYP26B1	NM_019885	3'UTR			CYP26B1	ENSCSAT00000013391	3'UTR	S_Shore	3:23C1C8C15
cg13852067	cg13852067	0069638524	TAATCTATCAATCAACAAACTAAATCAAAAATACCCTAAAACTAAAAACC			II			GGAGGGGCCGAGGCTGGGGAAACCAGTCAGCCACTCTCTGTGAGTCAAGCCTTTGGCAGG[CG]GCCCCCAGCCCCAGGGCATCTCTGACTCAGCCTGCTGACTGACAGACTAGGAGCTCTATG	37	2	72342700	CGGCCCCCAGCCCCAGGGCATCTCTGACTCAGCCTGCTGACTGACAGACT	14	35070717	R	rs548997213;rs567539834;rs72906335	7;15;25												3:0T3C29T15
cg11622132	cg11622132	0025805831	ATAATTTAAAACCCAAATACCAAAAACTAACRTATCCAAAACAAAAACCC			II			GGGCCTCGCCTGTGGTTTGAAGCCCAGGTGCCAGAGGCTGGCGTATCCAGGACAGAGGCC[CG]TGCCCCTTGCTCTCGGGGAAGATCTGCCCAGGAGCAAGATGCCCAGAAGTGAGATTCTGA	37	2	72342539	CGGGCCTCTGTCCTGGATACGCCAGCCTCTGGCACCTGGGCTTCAAACCA	14	35070861	F														3:17C2A6C22
