## Supplementary Material_manifest files for "Analysis and annotation of genome-wide DNA methylation patterns in two nonhuman primate species using the Infinium Human Methylation 450K and EPIC BeadChips": MethylationEPIC_v-1-0_B1_OPT_CS_validONLY-1-2.csv (part 25 of 112)

cg04937623	cg04937623	0019809553	CAATAAATCCTAACCACCAAAAACCTCTAATCATACCTACCCTTAAAACC			II			AGAGGAGGGATTCGCACCTTAAAAGAAAGGCGTGGGACCAACCCCAGATCCCACCACTCT[CG]GCCTCAAGGGCAGGCATGACTAGAGGCCCTTGGTGGCCAGGACCCACTGCCTTCTTCACC	37	11	192763	CGGCCTCAAGGGCAGGCATGACTAGAGGCCCTTGGTGGCCAGGACCCACT	1	3492	F	rs75322339;rs548714622	1;42		TRUE	LOC653486;SCGB1C1	NM_001097610;NM_145651	TSS1500;TSS1500			ENSCSAG00000011340	ENSCSAT00000009426	TSS1500		2:37A9G2
cg16844872	cg16844872	0041616923	TCAAAAAACAAAAACTAAAATAACTACAAACCCAAACRAATACACCTCCC			II			ATTCTTTCTTCTCAGGAGGCAAGGGCTGAAGTGGCTACAGACCCAGACGGATGCACCTCC[CG]TAACTCGAATCTCTTCCACCGCTAACAGTTTTGTCCCAGCTCATCGGTGGAGGTTGAACT	37	2	72317248	CGGGAGGTGCATCCGTCTGGGTCTGTAGCCACTTCAGCCCTTGCCTCCTG	14	35094847	F	rs371722122;rs190142837;rs146144594	39;15;5		TRUE										3:4T12C4T27
cg18996274	cg18996274	0025780153	CCAAAACTCTAAATTATCTAATAATTTTCTTTCAATCTAAACAAAACCCC			II			TGCAGCAGCCACCGGCATCCGAGCCTGGAGGAAAGTCAGGTCTCAGAGGGAATGGGGTGG[CG]GGGCTCTGTTTAGATTGAAAGAAAATCATCAGACAACCCAGAGCTTTGGTTCCAGTTCAG	37	2	72311587	CGGGGCTCTGTTTAGATTGAAAGAAAATCATCAGACAACCCAGAGCTTTG	14	35099478	R	rs143610782;rs144974380	1;34		TRUE										1:14T35
cg00008893	cg00008893	0022764239	TAAATACAATAAAAATACCCCCRACCTAATAACTCAAATTCAAAAAACAC			II			TGCTTGGGCAATGAGTGCAATGGAGATGCCCCCGGCCTGGTGGCTCAGGTTCAGGAAACA[CG]TCTCACCCTGGCCCCACCCTAGGGTCCATGGTGCCGGGGCAGGCCGGGCCCTGATCCTCA	37	2	72263057	GAGTGCAATGGAGATGCCCCCGGCCTGGTGGCTCAGGTTCAGGAAACACG	14	35134800	R	rs557189452;rs75656825;rs549036244	42;4;2												1:41G8
cg13331097	cg13331097	0097611138	RAAACCTAATTCATTAAAACAACAAAACAAATACCAAAATCAACCATAAC			II			GCCCTGGGTGCCTGTATGGCTCTCTTCTCCGCCCACAGGAAGTGTGACCCCGGATCATGA[CG]TCATGGCTGACCTTGGCATCTGTCCTGCTGCCTTAATGAATCAGGCCTCGCTAAGGAGAA	37	2	72262831	CGTCATGGCTGACCTTGGCATCTGTCCTGCTGCCTTAATGAATCAGGCCT	14	35135026	R														0:50
cg16530657	cg16530657	0009623550	RAACCTCCCTAACTTAAAATTCAAAAATTATACATAACAAAATAACACTC			II			GCACAATAATCATCACCACCACACTCACTCCCACATTCCAGACCTGTCGGGGCGCCTTCA[CG]AGTGCTATCTTGTCATGCATAATCTCTGAACCCCAAGTCAGGGAGGCCCGGGTTCCAGCT	37	2	72259858	CGAGTGCTATCTTGTCATGCATAATCTCTGAACCCCAAGTCAGGGAGGCC	14	35137982	R	rs561248823	51												0:50
cg04647828	cg04647828	0062704277	CTAAATTTTATAAATATTTCCCCATTAACTAACTAAATCATCCCTTACTC			II			CTCCCTCAGAGCCAGGCCCAGCCACACCGGGTCTGAGTCACCAGCAGCCCTCCTGAAAAA[CG]AGTAAGGGATGACTTAGCCAGTTAATGGGGAAATACCCACAAAACCCAGCCAAGGGTGTG	37	2	72255204	CGAGTAAGGGATGACTTAGCCAGTTAATGGGGAAATACCCACAAAACCCA	14	35142563	R														0:50
cg09813680	cg09813680	0001713425	TCCTTCATAAAAACTATAAAACCCTCTATCAAAAACTTTCACTCAAAAAC			II			TGCACCCTGGAGAGCAGGGCAGCCTCCTGAGTATACGGACAGTCGAGCAAAGCCTGGGAA[CG]TCCCTGAGTGAAAGTCTCTGACAGAGGGTCCCACAGCTCCCATGAAGGAGCTTGCCTTAG	37	2	72249979	CGTCCCTGAGTGAAAGTCTCTGACAGAGGGTCCCACAGCTCCCATGAAGG	14	35148109	R	rs147175548;rs555978259	1;22												2:26A7T15
cg24352555	cg24352555	0056743848	AACRAAATTAAATTTCTTCRAAAATCCCCTAAAAACTTTTACACAAAAAC			II			CTAACTTCACTCCTTCCAACCTATCCTGCATTCCAAACAAGAGGATGTTTGCCTGGGTCA[CG]CCTCTGTGCAAAAGCCTTCAGGGGATCTCCGAAGAAATCTAACCTCGTCAGCTTGGCATT	37	2	72180162	CGCCTCTGTGCAAAAGCCTTCAGGGGATCTCCGAAGAAATCTAACCTCGT	14	35212811	R	rs533822234;rs555679048;rs573742812;rs544351824	1;23;31;32												1:1G48
cg25168850	cg25168850	0029702880	TTAACTTATTCCTAAACAAAAACCATAACAACAAACCCAATATTTCCCAC			II			CCACGTGGCCGTGAGCACCAGGCACTGCCAAGGGCAGGCCCAGGCCCTGGCCATGCAGCA[CG]TGGGAAACACTGGGCCTGTTGCCATGGTCCCTGCCCAGGAACAAGCTAAGTACCTACTAT	37	2	72124437	CGTGGGAAACACTGGGCCTGTTGCCATGGTCCCTGCCCAGGAACAAGCTA	14	35272632	R	rs542371048;rs114492951	9;43												2:15T17A16
cg19516047	cg19516047	0047747161	AAAATTCTCAAAATCCCAAAACCACAATTAAATATAACAAATTAACCCAC			II			GTCCCTGGAATGAGGTTCTCAGAATCCCAGGGCCACAATTGAGTGTGACAGGTTGACCCA[CG]TGGATCCACATTTTCCAAGGTGCCCCTTCTAGGCGCCCAGGCAGGGAGCTGCTGAGCAGC	37	2	72121571	CGTGGGTCAACCTGTCACACTCAATTGTGGCCCTGGGATTCTGAGAACCT	14	35275918	F	rs568377371;rs535614655;rs114111702	35;24;19												2:26A3A19
cg13953567	cg13953567	0088724249	TAAACCCAATATTCCCAATATAATCTAACTAATCAAAACCTAATAAAAAC			II			TCTTGGAGAACTAGACCCAATGTTCCCAGTGTGGTCTGACTAATCAGAACCTGGTGGGAA[CG]CCCCTCCCTGGGTCTCAATATTATACTTCTATTAACGTGGCCCAAGATTGCATGATTCTC	37	2	72117210	AGACCCAATGTTCCCAGTGTGGTCTGACTAATCAGAACCTGGTGGGAACG	14	35280298	R	rs527463446;rs138999930	41;22												1:42C7
cg11431233	cg11431233	0081703112	ATTAAAACTTACCACCAAATCTTAACCACCAAAATAATCTTAAAACTAAC			II			AGAGAGGACTTGTTGGGACTTGCCACCAAATCTTGACCACCAAAATAGTCTTGGAGCTGA[CG]TGGCCCTGGAAAGCCCTGGCCCATCACAGAAGGGGTCAGAGAATGGAGCCAGGGTAGAGA	37	2	72108247	TTGGGACTTGCCACCAAATCTTGACCACCAAAATAGTCTTGGAGCTGACG	14	35289451	R	rs17007555;rs576479268	27;17												0:50
cg27183962	cg27183962	0059703161	TAACCCAACTAAAACATCTATTCACATCCTCTATTAATTATTTAAACRAC			II			GATCGGGACCCTGACCCAGCTGGAGCATCTGTTCACATCCTCTGTTGATTATTTAAGCGG[CG]TCTGTCTGCATAGAAGGGTTACAGTATTCTGAAGGGCTGCCGTCCAGCCTTTTCTCCAGG	37	2	72106538	CGCCGCTTAAATAATCAACAGAGGATGTGAACAGATGCTCCAGCTGGGTC	14	35291128	F	rs530670251;rs547466693;rs141900478	10;5;2												1:27C22
cg04257097	cg04257097	0044618982	CCCTACAACCTCCTAAATCTAACTAAAAACTCTCTAAAATAAACCATACC			II			GCTGTAGTCTGTGCCCTCCACTGTCCTTCCACCCCCAGCCCTGTGCCCATCCAGGTAACG[CG]GCATGGCTCACCTCAGAGAGCTCCCAGTCAGACCCAGGAGGTTGTAGGGAGCACCTCCTG	37	2	72080104	CGGCATGGCTCACCTCAGAGAGCTCCCAGTCAGACCCAGGAGGTTGTAGG	14	35315855	R	rs557417861;rs575684290	0;25		TRUE				chr2:72079362-72079610	S_Shore				N_Shore	2:6C37T5
cg01361021	cg01361021	0010786136	ACCCTATCAAAAATCACTACAAAACACCACRTAAAAATCTAATCTAAAAC			II			TTTAATCATTAATTTCCTCCTCTCGTCGACCCCTTCCACCCCGCCTCAGCTCGGCGCCCC[CG]CCCCAGATTAGATCTCCACGTGGTGCTTTGCAGTGATCCTTGACAGGGCTTCTGTGCTGG	37	2	72079609	CCCTGTCAAGGATCACTGCAAAGCACCACGTGGAGATCTAATCTGGGGCG	14	35316362	F				TRUE				chr2:72079362-72079610	Island				Island	0:50
cg17640388	cg17640388	0095683845	TCAAAAATCACTACAAAACACCACRTAAAAATCTAATCTAAAACRAAAAC			II			CCATTATTTAATCATTAATTTCCTCCTCTCGTCGACCCCTTCCACCCCGCCTCAGCTCGG[CG]CCCCCGCCCCAGATTAGATCTCCACGTGGTGCTTTGCAGTGATCCTTGACAGGGCTTCTG	37	2	72079603	CGCCCCCGCCCCAGATTAGATCTCCACGTGGTGCTTTGCAGTGATCCTTG	14	35316368	R								chr2:72079362-72079610	Island				Island	0:50
cg10540488	cg10540488	0005789292	AATTAAATAATAAATTCCAAATATAACRACTCCRAATAAAATCCCCAACC			II			CTACTTGGGCCTCCTCGGGGCTCCTGGAGCCGGGCCGAGAGCGTGCAGCCTGCCGGCTTG[CG]GCTGGGGATTTCACTCGGAGCCGCTACATTTGGAACCCATTATTTAATCATTAATTTCCT	37	2	72079505	CGGCTGGGGATTTCACTCGGAGCCGCTACATTTGGAACCCATTATTTAAT	14	35316466	R								chr2:72079362-72079610	Island				Island	0:50
cg25705148	cg25705148	0004715104	AATAAATTCCAAATATAACAACTCCAAATAAAATCCCCAACCACAAACCA	0076684160	AATAAATTCCAAATATAACGACTCCGAATAAAATCCCCAACCGCAAACCG	I	A	Red	CCGCCGCCTACTTGGGCCTCCTCGGGGCTCCTGGAGCCGGGCCGAGAGCGTGCAGCCTGC[CG]GCTTGCGGCTGGGGATTTCACTCGGAGCCGCTACATTTGGAACCCATTATTTAATCATTA	37	2	72079498	AATGGGTTCCAAATGTAGCGGCTCCGAGTGAAATCCCCAGCCGCAAGCCG	14	35316473	F				TRUE				chr2:72079362-72079610	Island				Island	0:50
cg09467436	cg09467436	0093675205	CTCCAAAAACCCCAAAAAAACCCAAATAAACAACAAAAATACTAATAACA	0001682980	CTCCAAAAACCCCGAAAAAACCCAAATAAACGACGAAAATACTAATAACG	I	A	Red	GGTGACCCCGCGTCCTGGCCAGGACTGTTTGACCGGGCCTAGGGGGAGCCGCCTGCCCGC[CG]CCACCAGCATCTCCGCCGCCTACTTGGGCCTCCTCGGGGCTCCTGGAGCCGGGCCGAGAG	37	2	72079424	CTCCAGGAGCCCCGAGGAGGCCCAAGTAGGCGGCGGAGATGCTGGTGGCG	14	35316547	F	rs575591493;rs545919043;rs564787602	15;25;37		TRUE				chr2:72079362-72079610	Island				Island	1:13A36
cg24516106	cg24516106	0090635154	CCAAAAAAACCCAAATAAACAACAAAAATACTAATAACAACAAACAAACA	0020736878	CCGAAAAAACCCAAATAAACGACGAAAATACTAATAACGACGAACAAACG	I	A	Red	ACAGGCAACCCGGTGACCCCGCGTCCTGGCCAGGACTGTTTGACCGGGCCTAGGGGGAGC[CG]CCTGCCCGCCGCCACCAGCATCTCCGCCGCCTACTTGGGCCTCCTCGGGGCTCCTGGAGC	37	2	72079413	CGCCTGCCCGCCGCCACCAGCATCTCCGCCGCCTACTTGGGCCTCCTCGG	14	35316558	R	rs541885899;rs557044293;rs575591493;rs545919043;rs564787602	0;9;26;36;48		TRUE				chr2:72079362-72079610	Island				Island	1:2A47
cg21513009	cg21513009	0021809554	AATAATTCCTAATAACAAATAAAAACCCTACCACTTAAAACATACCTACC			II			GACTTCCTCACTGCCCGTTCAGCCCCTACTGCCGTGTACCCCCGGTGGGTCCCTGCTCTG[CG]GCAGGCATGCTCCAAGTGGCAGGGCTCCCACCTGTCATCAGGAATCACCAGGGCCCCACA	37	2	72079294	CGGCAGGCATGCTCCAAGTGGCAGGGCTCCCACCTGTCATCAGGAATCAC	14	35316677	R	rs116068727	0		TRUE				chr2:72079362-72079610	N_Shore				S_Shore	2:40G2G6
cg03074654	cg03074654	0090660184	TTCCAAAAAAACAAATACCAACACCACTACCTCACACAAAAACTACTACC			II			CCTAGTGCCTGTTCCAGGGAAGCAGATGCCAGCACCACTACCTCACACAGAGGCTGCTGC[CG]CCCCAGCGCTGACCCCAGGAGAGCGACGTGTCCACTGCACCACGGGAGCAGGCTGTAGGA	37	2	72058564	TCCAGGGAAGCAGATGCCAGCACCACTACCTCACACAGAGGCTGCTGCCG	14	35343048	R	rs549516489	1												1:23G26
cg24681963	cg24681963	0011686558	ATCACCTTTCCAAAATTTAACTTTCCAACAACTTCAAAAATTCAACAATC			II			GGAGAAGCAGTGTCACCTTTCCAAAATTTAACTTTCCAGCAACTTCAGGAATTCAGCAGT[CG]TGTAGAGAGAGGGATGCCTGCAGTTCGATTTTTGTCCCTTCCCACCACCCTTTTCACCTG	37	2	72012367	CGACTGCTGAATTCCTGAAGTTGCTGGAAAGTTAAATTTTGGAAAGGTGA	14	35390113	F	rs111641745;rs144251197	40;7		TRUE				chr2:72012850-72013078	N_Shore					0:50
cg16154369	cg16154369	0071753150	AAAACAATAAACATAAACATATCTACAAAATACCTAACATCAAAACTTCC			II			TGAGATTAAATGAGGCAATGGACATAAACATATCTACAGAGTGCCTGGCATCAGGGCTTC[CG]TTAGTCTTTGCATGAATTAGGTGAAGGTGTCCCTTTTTTGGGGTTGATACAGCCCTGGAC	37	2	72010967	CGGAAGCCCTGATGCCAGGCACTCTGTAGATATGTTTATGTCCATTGCCT	14	35391513	F	rs565368140;rs187955565;rs548120264	51;2;1						chr2:72012850-72013078	N_Shore					3:9C9G3G26
cg06842049	cg06842049	0081684537	AAAAAACCRACTAACTATCTCCAAATAATTAAAAAACTAACAACAACTCC			II			GCCTGGTGCCAAAAAGAAAAGAGGGAAGACTGCATTGCTGGCTGGAGCCTCCCTGGACCA[CG]GAGCTGCTGCCAGTTCCTTAATCATCTGGAGACAGCCAGCCGGCTCCCCCAGCCCCGCCC	37	2	71974295	CGGAGCTGCTGCCAGTTCCTTAATCATCTGGAGACAGCCAGCCGGCTCCC	14	35427083	R	rs550230892	0												1:34G15
cg11424970	cg11424970	0031802133	CTAACTTAACCATAAATCTATTCCCTATTAAACATTCCTAATAATCTTTC			II			CTGGGATGGGAGCTGAGTCCAGAGTCCATAAGAGCCCCCACCCACTCTCCTGGGCAGCAA[CG]AAAGACCACCAGGAATGTCCAACAGGGAATAGATTTATGGCCAAGCTAGGAGGAGCATCC	37	2	71969999	TAGCTTGGCCATAAATCTATTCCCTGTTGGACATTCCTGGTGGTCTTTCG	14	35431301	F														1:1G48
cg05751614	cg05751614	0003761314	TCATCTACAACTATTATTTCCACCTTAATATAAAACACTCTAAATTATCC			II			GTTTGGGATTTTCATCTACAGCTATTATTTCCACCTTGATATGGGGCACTCTGGGTTATC[CG]TGGAGGCTGTGGTCAAAGGGACCCCATGGGGCAAGCATCCTTTGCTCTTGGTAGCCACTC	37	2	71948099	CGGATAACCCAGAGTGCCCCATATCAAGGTGGAAATAATAGCTGTAGATG	14	35453459	F	rs577984011	17												2:15A15A18
cg06869641	cg06869641	0098649348	CAACAATATCCCTTTATCCTAACCTCAATAAACAATACTTAACCCCATTC			II			TTCTTCAGCTACAACAATATCCCTTTGTCCTGGCCTCAGTGGACAGTGCTTAGCCCCATT[CG]ACCTTTAGCCTTCTTGCAAAAAAGCAGGAGGCCCACTTACACCCTGGGATTTCCAGGAGA	37	2	71947929	AACAATATCCCTTTGTCCTGGCCTCAGTGGACAGTGCTTAGCCCCATTCG	14	35453629	R				TRUE										3:4C0T20G23
cg09478002	cg09478002	0044712119	AACTATATTTAACCAACTATATTTACTATCCCACTCACTTATCCCAACCC			II			CGGGTCGGCAAGGCTATATTTAACCAGCTATATTTGCTGTCCCACTCACTTGTCCCAACC[CG]GCCCCGCCCGCCACCCCTCCCCCTCAGCAGCCTGTCCTGTCCCACTGGGGCCGCGCCGTC	37	2	71944165	GCTATATTTAACCAGCTATATTTGCTGTCCCACTCACTTGTCCCAACCCG	14	35457469	R	rs189496780;rs538472625;rs547843336	47;6;2		TRUE										1:36C13
cg02400967	cg02400967	0077761821	AAACAATCAAATCTACCRATTTCAATAAAATATTAACAAACCCTATAACC			II			GTGTTCCCCCTGTCCTGCCCTGGTGCCTGTCTGCCACACTCAGTCAACGCGGTCCCTCTT[CG]GTTACAGGGCTTGTTAACACTCCATTGAAACCGGCAGACTTGACTGTCCCACCCCCACCC	37	2	71918254	CGGTTACAGGGCTTGTTAACACTCCATTGAAACCGGCAGACTTGACTGTC	14	35483994	R	rs570361605	0												2:15T8C25
cg21302796	cg21302796	0089705558	TAATTCCAACTATTTTATACTAAAATATATCTAAACTAATCCAAAAAAAC			II			TTGCTAACATGGAGCTCTGAGATCACCCCACTTCCATCATTTCCTTCTCCCCCAACCCAA[CG]CTTTTTTGGATCAGCTCAGACATATTTCAGTATAAAACAGTTGGAACCACACAGCAGTGT	37	2	71913841	CGCTTTTTTGGATCAGCTCAGACATATTTCAGTATAAAACAGTTGGAACC	14	35488444	R	rs574741153;rs543238027;rs181677134	0;1;48		TRUE	DYSF;DYSF;DYSF;DYSF;DYSF;DYSF;DYSF;DYSF;DYSF;DYSF;DYSF;DYSF;DYSF;DYSF	NM_001130983;NM_001130984;NM_001130981;NM_001130979;NM_001130982;NM_001130977;NM_001130987;NM_001130978;NM_001130986;NM_001130976;NM_003494;NM_001130980;NM_001130985;NM_001130455	3'UTR;3'UTR;3'UTR;3'UTR;3'UTR;3'UTR;3'UTR;3'UTR;3'UTR;3'UTR;3'UTR;3'UTR;3'UTR;3'UTR			DYSF	ENSCSAT00000013374	3'UTR		2:5A24C19
cg03761346	cg03761346	0075690269	ACAAACAAAACTCAATCAAAAATACCCTATCTCTAATACTAAACTATACC			II			TCAATCCTGCAGCAGGCAGGGCTCAATCAAGGGTGCCCTGTCTCTAGTGCTGGGCTGTGC[CG]TGGGTCATCCACGACAGCCCATCCCCAACTCTCTCTCTGCTTTCTGGACAGGGGTGTGAT	37	2	71913067	CGGCACAGCCCAGCACTAGAGACAGGGCACCCTTGATTGAGCCCTGCCTG	14	35489222	F	rs569206963	1			DYSF;DYSF;DYSF;DYSF;DYSF;DYSF;DYSF;DYSF;DYSF;DYSF;DYSF;DYSF;DYSF;DYSF	NM_001130981;NM_001130976;NM_003494;NM_001130977;NM_001130979;NM_001130978;NM_001130980;NM_001130983;NM_001130985;NM_001130455;NM_001130984;NM_001130987;NM_001130986;NM_001130982	Body;Body;Body;Body;Body;Body;Body;Body;Body;Body;Body;Body;Body;Body			DYSF	ENSCSAT00000013374	Body		2:23G4G21
cg10497575	cg10497575	0055790859	CCTATAATTTACCTCCCCATACAAAACCATAAAATTCATCCTATAACRAC			II			GACACCTCCTTCCTGTGGTTTACCTCCCCATACAAGACCATGAAGTTCATCCTGTGGCGG[CG]TTTCCGGTGGGCCATCATCCTCTTCATCATCCTCTTCATCCTGCTGCTGTTCCTGGCCAT	37	2	71909727	CGCCGCCACAGGATGAACTTCATGGTCTTGTATGGGGAGGTAAACCACAG	14	35492557	F	rs577778070;rs545134825	39;38			DYSF;DYSF;DYSF;DYSF;DYSF;DYSF;DYSF;DYSF;DYSF;DYSF;DYSF;DYSF;DYSF;DYSF	NM_001130981;NM_001130976;NM_003494;NM_001130977;NM_001130979;NM_001130978;NM_001130980;NM_001130983;NM_001130985;NM_001130455;NM_001130984;NM_001130987;NM_001130986;NM_001130982	Body;Body;Body;Body;Body;Body;Body;Body;Body;Body;Body;Body;Body;Body			DYSF	ENSCSAT00000013374	Body		1:41G8
cg22944890	cg22944890	0088693144	CTATATCAAATATAAAACCAAACAACTAACRACAAACAACACACACTTAC			II			TGGCACTGAACACTGGGCCATGTTGGATGATGGGACTCAGATATGTAAGTAAGCGAGGGA[CG]CAAGTGTGTGCTGCCTGTCGCCAGCTGTCTGGCCTCACATTTGACACAGACTGAGCCCTG	37	2	71901715	CGCAAGTGTGTGCTGCCTGTCGCCAGCTGTCTGGCCTCACATTTGACACA	14	35500400	R	rs534042034;rs555703668	1;23			DYSF;DYSF;DYSF;DYSF;DYSF;DYSF;DYSF;DYSF;DYSF;DYSF;DYSF;DYSF;DYSF;DYSF	NM_001130981;NM_001130976;NM_003494;NM_001130977;NM_001130979;NM_001130978;NM_001130980;NM_001130983;NM_001130985;NM_001130455;NM_001130984;NM_001130987;NM_001130986;NM_001130982	Body;Body;Body;Body;Body;Body;Body;Body;Body;Body;Body;Body;Body;Body			DYSF	ENSCSAT00000013374	Body		2:6G8C34
cg02727209	cg02727209	0095787171	AAACTCCAAATAAAAAACCTAACCRAAACAACCAATAATAATTCAAAACC			II			TCCAGGGACCCCATTAACCAGACGAGACTGTCGTAAAGTACAAGGTCTCCTTTCATCCGG[CG]GCTTTGAACCACCACTGGTTGCCCCGGCCAGGCTCCCCACCTGGAGCCCAGCACACCCTG	37	2	71899615	GGCTCCAGGTGGGGAGCCTGGCCGGGGCAACCAGTGGTGGTTCAAAGCCG	14	35502494	F	rs528612746;rs546648767;rs568478239;rs536113254	1;26;36;39			DYSF;DYSF;DYSF;DYSF;DYSF;DYSF;DYSF;DYSF;DYSF;DYSF;DYSF;DYSF;DYSF;DYSF	NM_001130981;NM_001130976;NM_003494;NM_001130977;NM_001130979;NM_001130978;NM_001130980;NM_001130983;NM_001130985;NM_001130455;NM_001130984;NM_001130987;NM_001130986;NM_001130982	Body;Body;Body;Body;Body;Body;Body;Body;Body;Body;Body;Body;Body;Body			DYSF	ENSCSAT00000013374	Body		1:18G31
cg23293989	cg23293989	0017795979	AAAACTCAAATCATCCAAAATCACATCTCTAATATTCCAAATAATACAAC			II			CCATCCTTTGGTAGGAAATCTAGGTGGATTAGAGTGATACCTTTCCCCAGGTTTTTCCTG[CG]TTGTATTATCTGGAATACCAGAGATGTGATCCTGGATGACCTGAGCCTCACGGGGGAGAA	37	2	71896252	AGGCTCAGGTCATCCAGGATCACATCTCTGGTATTCCAGATAATACAACG	14	35505819	F					DYSF;DYSF;DYSF;DYSF;DYSF;DYSF;DYSF;DYSF;DYSF;DYSF;DYSF;DYSF;DYSF;DYSF;DYSF;DYSF;DYSF;DYSF;DYSF;DYSF;DYSF;DYSF;DYSF;DYSF;DYSF;DYSF;DYSF;DYSF	NM_001130983;NM_001130985;NM_001130981;NM_001130976;NM_001130455;NM_003494;NM_001130984;NM_001130987;NM_001130986;NM_001130977;NM_001130979;NM_001130978;NM_001130982;NM_001130980;NM_001130981;NM_001130976;NM_003494;NM_001130977;NM_001130979;NM_001130978;NM_001130980;NM_001130983;NM_001130985;NM_001130455;NM_001130984;NM_001130987;NM_001130986;NM_001130982	ExonBnd;ExonBnd;ExonBnd;ExonBnd;ExonBnd;ExonBnd;ExonBnd;ExonBnd;ExonBnd;ExonBnd;ExonBnd;ExonBnd;ExonBnd;ExonBnd;Body;Body;Body;Body;Body;Body;Body;Body;Body;Body;Body;Body;Body;Body			DYSF	ENSCSAT00000013374	Body		1:29T20
cg02384525	cg02384525	0061710134	ACTCTTTTCTACCRAACTTCAAACTATTTAAACCATAAAATACAATTCTC			II			ACTAGGCGGTTGCTCTTTTCTGCCGGGCTTCAGGCTATTTGGGCCATGGAATACAGTTCT[CG]TTTGGGCCTGGGCCAGTGTCCAGCCAGGCAGGCATCGAGTCCTCTTGGACCAGTCTGCTT	37	2	71896102	CGAGAACTGTATTCCATGGCCCAAATAGCCTGAAGCCCGGCAGAAAAGAG	14	35505973	F	rs538170498	39			DYSF;DYSF;DYSF;DYSF;DYSF;DYSF;DYSF;DYSF;DYSF;DYSF;DYSF;DYSF;DYSF;DYSF	NM_001130981;NM_001130976;NM_003494;NM_001130977;NM_001130979;NM_001130978;NM_001130980;NM_001130983;NM_001130985;NM_001130455;NM_001130984;NM_001130987;NM_001130986;NM_001130982	Body;Body;Body;Body;Body;Body;Body;Body;Body;Body;Body;Body;Body;Body			DYSF	ENSCSAT00000013374	Body		2:22G14A12
cg11155000	cg11155000	0080805416	TTCCTTTATAACTCATTCTTTCTCTCATTTTCTCAAAACAAATACAAATC			II			TAATCTGGACCTTCCTTTGTGACTCATTCTTTCTCTCATTTTCTCAGAGCAAATACAAAT[CG]CCCATCAAATGACAAGTGAAAGCACAGGGGGAGGCGAGGGGAGGGAATCAGGGCCGAAAT	37	2	71858713	TCCTTTGTGACTCATTCTTTCTCTCATTTTCTCAGAGCAAATACAAATCG	14	35542737	R	rs545530130;rs145764807;rs527747249	40;13;1			DYSF;DYSF;DYSF;DYSF;DYSF;DYSF;DYSF;DYSF;DYSF;DYSF;DYSF;DYSF;DYSF;DYSF	NM_001130981;NM_001130976;NM_003494;NM_001130977;NM_001130979;NM_001130978;NM_001130980;NM_001130983;NM_001130985;NM_001130455;NM_001130984;NM_001130987;NM_001130986;NM_001130982	Body;Body;Body;Body;Body;Body;Body;Body;Body;Body;Body;Body;Body;Body			DYSF	ENSCSAT00000013374	Body		0:50
cg25571693	cg25571693	0051627937	ATACTAACCACATATCRTATAACCCCTAAAATAAACTAAATAAACTCCAC			II			AAATGGGAGGGGCAGAGCTGCTGCCTGGCGAGGCCCGTCTCTGGCCAGCTAGGGGTGGCA[CG]TGGAGTTCACCCAGTCTATTCCAGGGGTCACACGACATGTGGCCAGCACCCCAGGGCCAT	37	2	71846381	TGCTGGCCACATGTCGTGTGACCCCTGGAATAGACTGGGTGAACTCCACG	14	35555463	F	rs543973422;rs565373658;rs532602821	25;43;50			DYSF;DYSF;DYSF;DYSF;DYSF;DYSF;DYSF;DYSF;DYSF;DYSF;DYSF;DYSF;DYSF;DYSF	NM_001130981;NM_001130976;NM_003494;NM_001130977;NM_001130979;NM_001130978;NM_001130980;NM_001130983;NM_001130985;NM_001130455;NM_001130984;NM_001130987;NM_001130986;NM_001130982	Body;Body;Body;Body;Body;Body;Body;Body;Body;Body;Body;Body;Body;Body			DYSF	ENSCSAT00000013374	Body		1:4A45
cg02830988	cg02830988	0023806891	TATCAAAATTAAAATTCTTCCRAAAATTCCTAATAACACAAAACTACACC			II			AGAGTTACCAGCTGGCCAACATCTCCTCCCCCAGCCTCGTGGTAGAGTGTGGGGGCCAGA[CG]GTGCAGTCCTGTGTCATCAGGAACCTCCGGAAGAACCCCAACTTTGACATCTGCACCCTC	37	2	71838683	CGGTGCAGTCCTGTGTCATCAGGAACCTCCGGAAGAACCCCAACTTTGAC	14	35562376	R	rs149182447;rs566381009;rs536906283	0;1;43			DYSF;DYSF;DYSF;DYSF;DYSF;DYSF;DYSF;DYSF;DYSF;DYSF;DYSF;DYSF;DYSF;DYSF	NM_001130981;NM_001130976;NM_003494;NM_001130977;NM_001130979;NM_001130978;NM_001130980;NM_001130983;NM_001130985;NM_001130455;NM_001130984;NM_001130987;NM_001130986;NM_001130982	Body;Body;Body;Body;Body;Body;Body;Body;Body;Body;Body;Body;Body;Body			DYSF	ENSCSAT00000013374	Body		0:50
cg26756119	cg26756119	0062637230	ATAATAATTACAATCACAACCATTTACTAAACRCCTCCTATATACCAAAC			II			CAACAATTCTAGTAATAGTTACAGTCACAGCCATTTACTAAGCGCCTCCTGTGTGCCAGG[CG]CTCTTCAGATGTGTTCTCTCATTTAATTCTCGGAGCAGCTTATCTCAGATCTTCATCTGA	37	2	71836673	CGCCTGGCACACAGGAGGCGCTTAGTAAATGGCTGTGACTGTAACTATTA	14	35564434	F	rs545935536	2			DYSF;DYSF;DYSF;DYSF;DYSF;DYSF;DYSF;DYSF;DYSF;DYSF;DYSF;DYSF;DYSF;DYSF	NM_001130981;NM_001130976;NM_003494;NM_001130977;NM_001130979;NM_001130978;NM_001130980;NM_001130983;NM_001130985;NM_001130455;NM_001130984;NM_001130987;NM_001130986;NM_001130982	Body;Body;Body;Body;Body;Body;Body;Body;Body;Body;Body;Body;Body;Body			DYSF	ENSCSAT00000013374	Body		1:26C23
cg00781277	cg00781277	0085768906	CAAAAAATACAACCTTACTTTATCTAAATACAAACTCTAAACTTCTTCCC			II			AGGACCAGTTTGGGTCCTGGCTGGTTTGGGGGATGGGGCGAGCTGGGGACCTCCTAGGGA[CG]GGAAGAAGTTTAGAGTTTGCATTTAGATAAAGCAAGGCTGCATCCTTTGCCATGGGAGGA	37	2	71830428	CGGGAAGAAGTTTAGAGTTTGCATTTAGATAAAGCAAGGCTGCATCCTTT	14	35570728	R	rs552598347	0			DYSF;DYSF;DYSF;DYSF;DYSF;DYSF;DYSF;DYSF;DYSF;DYSF;DYSF;DYSF;DYSF;DYSF	NM_001130981;NM_001130976;NM_003494;NM_001130977;NM_001130979;NM_001130978;NM_001130980;NM_001130983;NM_001130985;NM_001130455;NM_001130984;NM_001130987;NM_001130986;NM_001130982	Body;Body;Body;Body;Body;Body;Body;Body;Body;Body;Body;Body;Body;Body			DYSF	ENSCSAT00000013374	Body		3:3A7T31T6
cg03549547	cg03549547	0006796327	ATTAACCAAACCCAACATTACTCAACCAATAAATAACCATAACTAAATCC			II			GGCTGCCTTCTATTAACCAGACCCAGCATTGCTCAGCCAGTGGGTGGCCATGGCTGAGTC[CG]CCCCTTAACTTAGATACCTCCTGCTCTTAAAATCAGCTCTTTGGGCAACAGGTACAACCT	37	2	71824003	TTAACCAGACCCAGCATTGCTCAGCCAGTGGGTGGCCATGGCTGAGTCCG	14	35577093	R	rs1529407	43			DYSF;DYSF;DYSF;DYSF;DYSF;DYSF;DYSF;DYSF;DYSF;DYSF;DYSF;DYSF;DYSF;DYSF	NM_001130981;NM_001130976;NM_003494;NM_001130977;NM_001130979;NM_001130978;NM_001130980;NM_001130983;NM_001130985;NM_001130455;NM_001130984;NM_001130987;NM_001130986;NM_001130982	Body;Body;Body;Body;Body;Body;Body;Body;Body;Body;Body;Body;Body;Body			DYSF	ENSCSAT00000013374	Body		0:50
cg14196395	cg14196395	0059793889	TTATATAAACACAATCAATCTAAAACCCACATACTTATAAAAATAAAACA	0013654927	TTATATAAACGCGATCGATCTAAAACCCGCATACTTATAAAAATAAAACG	I	T	Red	CAATTGTGATCTTTGTGTAAACGCGGTCGGTCTGGGGCCCGCATGCTTATAAAAATAAAG[CG]TAGGGAAGCACGGGGCGGGGCGGGAACAAAAGGGGCTTTTTCGCTGGCTCTCTAATATGG	37	2	71823517	CGCTTTATTTTTATAAGCATGCGGGCCCCAGACCGACCGCGTTTACACAA	14	35577592	F	rs534874908;rs144187603;rs575024823	46;41;13		TRUE	DYSF;DYSF;DYSF;DYSF;DYSF;DYSF;DYSF;DYSF;DYSF;DYSF;DYSF;DYSF;DYSF;DYSF	NM_001130455;NM_001130979;NM_001130980;NM_001130982;NM_001130976;NM_001130987;NM_001130986;NM_001130981;NM_001130984;NM_001130983;NM_001130978;NM_001130985;NM_003494;NM_001130977	Body;Body;Body;Body;Body;Body;Body;Body;Body;Body;Body;Body;Body;Body			DYSF	ENSCSAT00000013374	Body		1:18G31
cg12245706	cg12245706	0078746472	ATACACAACCACTACAATATACAATTATAATCTTTATATAAACACAATCA	0018624880	GTACACAACCGCTACAATATACAATTATAATCTTTATATAAACGCGATCG	I	A	Red	CACCAATACAGCGTGCACAGCCGCTACAATGTGCAATTGTGATCTTTGTGTAAACGCGGT[CG]GTCTGGGGCCCGCATGCTTATAAAAATAAAGCGTAGGGAAGCACGGGGCGGGGCGGGAAC	37	2	71823484	GTGCACAGCCGCTACAATGTGCAATTGTGATCTTTGTGTAAACGCGGTCG	14	35577625	R	rs552662122;rs571070411;rs534874908;rs144187603	41;20;13;8		TRUE	DYSF;DYSF;DYSF;DYSF;DYSF;DYSF;DYSF;DYSF;DYSF;DYSF;DYSF;DYSF;DYSF;DYSF	NM_001130455;NM_001130979;NM_001130980;NM_001130982;NM_001130976;NM_001130987;NM_001130986;NM_001130981;NM_001130984;NM_001130983;NM_001130978;NM_001130985;NM_003494;NM_001130977	Body;Body;Body;Body;Body;Body;Body;Body;Body;Body;Body;Body;Body;Body			DYSF	ENSCSAT00000013374	Body		0:50
cg26431779	cg26431779	0032715526	TTACAATACCTTTATTATATATTTTTTCCTCCCATAAACRAATAAAACAC			II			AGGCCTGCTCTTTACAATGCCTTTGTTGTGTGTTTTTTCCTCCCATGGGCGGGTGGGGCA[CG]TGTGTAGGTCTGGGTGATTTTTGTTTGAAAGCCACCCCCTCCCCGTTCTCCCCCCAGCGC	37	2	71823285	CGTGCCCCACCCGCCCATGGGAGGAAAAAACACACAACAAAGGCATTGTA	14	35577824	F					DYSF;DYSF;DYSF;DYSF;DYSF;DYSF;DYSF;DYSF;DYSF;DYSF;DYSF;DYSF;DYSF;DYSF	NM_001130981;NM_001130976;NM_003494;NM_001130977;NM_001130979;NM_001130978;NM_001130980;NM_001130983;NM_001130985;NM_001130455;NM_001130984;NM_001130987;NM_001130986;NM_001130982	Body;Body;Body;Body;Body;Body;Body;Body;Body;Body;Body;Body;Body;Body			DYSF	ENSCSAT00000013374	Body		0:50
cg02091207	cg02091207	0036613156	ATAAAATAAAATCCTTATATACTCATAACTAAATCCTCCCTAAAACAACC			II			GTGGTGATGCAGTGAGGTAGAATCCTTGTGTGCTCATGGCTGGATCCTCCCTGGGGCAGC[CG]TGGTCCTCAGAGCTGCAATCCAAAGTGCTTGCCTCAGCTAGGGCACGATGTGCGCTGCAT	37	2	71822866	CGGCTGCCCCAGGGAGGATCCAGCCATGAGCACACAAGGATTCTACCTCA	14	35578242	F	rs559190452	46			DYSF;DYSF;DYSF;DYSF;DYSF;DYSF;DYSF;DYSF;DYSF;DYSF;DYSF;DYSF;DYSF;DYSF	NM_001130981;NM_001130976;NM_003494;NM_001130977;NM_001130979;NM_001130978;NM_001130980;NM_001130983;NM_001130985;NM_001130455;NM_001130984;NM_001130987;NM_001130986;NM_001130982	Body;Body;Body;Body;Body;Body;Body;Body;Body;Body;Body;Body;Body;Body			DYSF	ENSCSAT00000013374	Body		2:11C36G1
cg15712756	cg15712756	0076632559	TAATATAAACACCACTCCCAACACATAACAAACTTTATAATTTATAACAC			II			ACAAATATGAGTGATGTGAACACCACTCCCAGCACATGACAAACTTTATAGTTTATGACA[CG]CCCCCTCCCCAAGCCCTGTGCCTTCCCTCGTAAGGTCATTGATAGCTAACATTTCTTGAG	37	2	71814626	GATGTGAACACCACTCCCAGCACATGACAAACTTTATAGTTTATGACACG	14	35586448	R	rs184662238;rs566735360;rs112227651	50;35;34			DYSF;DYSF;DYSF;DYSF;DYSF;DYSF;DYSF;DYSF;DYSF;DYSF;DYSF;DYSF;DYSF;DYSF	NM_001130981;NM_001130976;NM_003494;NM_001130977;NM_001130979;NM_001130978;NM_001130980;NM_001130983;NM_001130985;NM_001130455;NM_001130984;NM_001130987;NM_001130986;NM_001130982	Body;Body;Body;Body;Body;Body;Body;Body;Body;Body;Body;Body;Body;Body			DYSF	ENSCSAT00000013374	Body		3:14C19A6A8
cg15033228	cg15033228	0095755466	AAAATAAAAATTTCTTCCAACAACAAAAATCTCCAAAACTCTAAACACAC			II			GGAAAGGTTCTCTGAGATGCCTGGGCCTGGCAGGGAGGGGAGGGACAGAAACGTCGGCAA[CG]TGTGCTCAGAGTCTTGGAGATTTTTGCTGCTGGAAGAAACTTTCATTTTCTAAAGGCGTG	37	2	71806486	CGTGTGCTCAGAGTCTTGGAGATTTTTGCTGCTGGAAGAAACTTTCATTT	14	35594568	R	rs536809759;rs552191757;rs186685391	1;34;44			DYSF;DYSF;DYSF;DYSF;DYSF;DYSF;DYSF;DYSF;DYSF;DYSF;DYSF;DYSF;DYSF;DYSF	NM_001130981;NM_001130976;NM_003494;NM_001130977;NM_001130979;NM_001130978;NM_001130980;NM_001130983;NM_001130985;NM_001130455;NM_001130984;NM_001130987;NM_001130986;NM_001130982	Body;Body;Body;Body;Body;Body;Body;Body;Body;Body;Body;Body;Body;Body			DYSF	ENSCSAT00000013374	Body		2:3A33T12
cg16808471	cg16808471	0081782182	CCTTCTTTTAATTCATCTTCAATAAAACCTATAAAAACCCCTAAATCCAC			II			ACCCGGGGGAGAGGACAGCCGAAGCGAACAGCCATGGAGAGGTTTCCCCGGGGCATGACA[CG]TGGACTCAGGGGCTCCTACAGGCTTCATTGAAGATGAACCAAAAGAAGGGGGGCTGTGTC	37	2	71793907	CGTGGACTCAGGGGCTCCTACAGGCTTCATTGAAGATGAACCAAAAGAAG	14	35606884	R					DYSF;DYSF;DYSF;DYSF;DYSF;DYSF;DYSF;DYSF;DYSF;DYSF;DYSF;DYSF;DYSF;DYSF	NM_001130981;NM_001130976;NM_003494;NM_001130977;NM_001130979;NM_001130978;NM_001130980;NM_001130983;NM_001130985;NM_001130455;NM_001130984;NM_001130987;NM_001130986;NM_001130982	Body;Body;Body;Body;Body;Body;Body;Body;Body;Body;Body;Body;Body;Body			DYSF	ENSCSAT00000013374	Body		1:30G19
cg14784820	cg14784820	0083663566	RAACATCRTCATCTAAATACTACAAAAAAACAAACRTATAACATACCAAC			II			AACAGCCTGCCGGACATCGTCATCTGGATGCTGCAGGGAGACAAGCGTGTGGCATACCAG[CG]GGTGCCCGCCCACCAAGTCCTCTTCTCCCGGCGGGGTGCCAACTACTGTGGCAAGAATTG	37	2	71791254	GACATCGTCATCTGGATGCTGCAGGGAGACAAGCGTGTGGCATACCAGCG	14	35609559	R	rs139422989;rs35297901	51;1		TRUE	DYSF;DYSF;DYSF;DYSF;DYSF;DYSF;DYSF;DYSF;DYSF;DYSF;DYSF;DYSF;DYSF;DYSF	NM_001130455;NM_001130979;NM_001130980;NM_001130982;NM_001130976;NM_001130987;NM_001130986;NM_001130981;NM_001130984;NM_001130983;NM_001130978;NM_001130985;NM_003494;NM_001130977	Body;Body;Body;Body;Body;Body;Body;Body;Body;Body;Body;Body;Body;Body	chr2:71787430-71787897	S_Shelf	DYSF	ENSCSAT00000013374	Body	N_Shelf	2:43T3A2
cg16134262	cg16134262	0053614823	CATTTCTACATAACCCTTATATAAATACCRACCCCTAACCTTAAAATAAC			II			CTGCCCCGCCGCATTTCTGCATGGCCCTTGTGTGGGTACCGACCCCTGGCCTTGGAATGG[CG]AGGAGGAGCCATATGAAGGACTTTCAGGGCGCCTCCGTGGGATGGGGGAGGTCAGAGTTC	37	2	71788134	CGCCATTCCAAGGCCAGGGGTCGGTACCCACACAAGGGCCATGCAGAAAT	14	35612682	F	rs560806155;rs577420404;rs184169720;rs189544740;rs73942328	41;38;33;20;2		TRUE	DYSF;DYSF;DYSF;DYSF;DYSF;DYSF;DYSF;DYSF;DYSF;DYSF;DYSF;DYSF;DYSF;DYSF	NM_001130455;NM_001130979;NM_001130980;NM_001130982;NM_001130976;NM_001130987;NM_001130986;NM_001130981;NM_001130984;NM_001130983;NM_001130978;NM_001130985;NM_003494;NM_001130977	Body;Body;Body;Body;Body;Body;Body;Body;Body;Body;Body;Body;Body;Body	chr2:71787430-71787897	S_Shore	DYSF	ENSCSAT00000013374	Body	N_Shore	2:12C23C13
cg06875255	cg06875255	0051633855	ACTAATTTATTTTTCTACCAATTTCCCCRAACTATACAAAACCAATTACC			II			AGTGCGCCGAGGGCCTGCCAGAGCGGTGTATCTGGCGGCGGCGGTGCCGCTGCGCTCCGG[CG]GTAATTGGTTCTGCATAGCTCGGGGAAATTGGCAGAAAAATAAATCAGCCGGGAGCCGGG	37	2	71787827	CTGATTTATTTTTCTGCCAATTTCCCCGAGCTATGCAGAACCAATTACCG	14	35612989	F	rs191791076	2		TRUE	DYSF;DYSF;DYSF;DYSF;DYSF;DYSF;DYSF;DYSF;DYSF;DYSF;DYSF;DYSF;DYSF;DYSF	NM_001130455;NM_001130979;NM_001130980;NM_001130982;NM_001130976;NM_001130987;NM_001130986;NM_001130981;NM_001130984;NM_001130983;NM_001130978;NM_001130985;NM_003494;NM_001130977	Body;Body;Body;Body;Body;Body;Body;Body;Body;Body;Body;Body;Body;Body	chr2:71787430-71787897	Island	DYSF	ENSCSAT00000013374	Body	Island	0:50
cg01407254	cg01407254	0082797179	AAAATATAATACACCAAAAACCTACCAAAACAATATATCTAACAACAACA	0090646950	AAAATATAATACGCCGAAAACCTACCAAAACGATATATCTAACGACGACG	I	A	Red	AAAATAACAGGAAAAATGTAGTGCGCCGAGGGCCTGCCAGAGCGGTGTATCTGGCGGCGG[CG]GTGCCGCTGCGCTCCGGCGGTAATTGGTTCTGCATAGCTCGGGGAAATTGGCAGAAAAAT	37	2	71787808	CGCCGCCGCCAGATACACCGCTCTGGCAGGCCCTCGGCGCACTACATTTT	14	35613008	F	rs207461848;rs549803041;rs571652795	33;29;20		TRUE	DYSF;DYSF;DYSF;DYSF;DYSF;DYSF;DYSF;DYSF;DYSF;DYSF;DYSF;DYSF;DYSF;DYSF	NM_001130455;NM_001130979;NM_001130980;NM_001130982;NM_001130976;NM_001130987;NM_001130986;NM_001130981;NM_001130984;NM_001130983;NM_001130978;NM_001130985;NM_003494;NM_001130977	Body;Body;Body;Body;Body;Body;Body;Body;Body;Body;Body;Body;Body;Body	chr2:71787430-71787897	Island	DYSF	ENSCSAT00000013374	Body	Island	1:19A30
cg07138437	cg07138437	0082710119	ACRTACTACACACCCTATAATAATATAATATTTACTACCCCRAAAATACC			II			CCCGCTACCCACCGAGCATGCCCCTCCACCACCGAGGAGCGGCCTGGGGCAGCCCATCCG[CG]GCACCCTCGGGGCAGTAAATATTATATTACTACAGGGTGTGCAGTACGTGACCTGAGACA	37	2	71787615	CGTACTGCACACCCTGTAGTAATATAATATTTACTGCCCCGAGGGTGCCG	14	35613201	F				TRUE	DYSF;DYSF;DYSF;DYSF;DYSF;DYSF;DYSF;DYSF;DYSF;DYSF;DYSF;DYSF;DYSF;DYSF	NM_001130455;NM_001130979;NM_001130980;NM_001130982;NM_001130976;NM_001130987;NM_001130986;NM_001130981;NM_001130984;NM_001130983;NM_001130978;NM_001130985;NM_003494;NM_001130977	Body;Body;Body;Body;Body;Body;Body;Body;Body;Body;Body;Body;Body;Body	chr2:71787430-71787897	Island	DYSF	ENSCSAT00000013374	Body	Island	0:50
cg01171786	cg01171786	0001810473	RCRACACCCTCRAAACAATAAATATTATATTACTACAAAATATACAATAC			II			GCAGCCCATCCGCGGCACCCTCGGGGCAGTAAATATTATATTACTACAGGGTGTGCAGTA[CG]TGACCTGAGACAGGCCCCGGGGCTTAAGTTTCCCGAGATGGAGTTTGCGTACTGCTCCCC	37	2	71787663	CGGCACCCTCGGGGCAGTAAATATTATATTACTACAGGGTGTGCAGTACG	14	35613153	R				TRUE	DYSF;DYSF;DYSF;DYSF;DYSF;DYSF;DYSF;DYSF;DYSF;DYSF;DYSF;DYSF;DYSF;DYSF	NM_001130455;NM_001130979;NM_001130980;NM_001130982;NM_001130976;NM_001130987;NM_001130986;NM_001130981;NM_001130984;NM_001130983;NM_001130978;NM_001130985;NM_003494;NM_001130977	Body;Body;Body;Body;Body;Body;Body;Body;Body;Body;Body;Body;Body;Body	chr2:71787430-71787897	Island	DYSF	ENSCSAT00000013374	Body	Island	0:50
cg13920644	cg13920644	0080740919	AAATAAAAAATCRAAAATCAAAAACACAATACTCCCCATTCAAATAAACC			II			GTGACATTGAGAGCAGGTCATAAATCTCCCTGCAGCAGCGGCAGCTGCGGGCCCGGCGGC[CG]GCTCACCTGAATGGGGAGCATTGTGTCTCTGATCCCCGACCTCTTATTTCCCTGATGGAA	37	2	71783435	AATAAGAGGTCGGGGATCAGAGACACAATGCTCCCCATTCAGGTGAGCCG	14	35617168	F	rs541107090;rs559315083;rs574291554;rs541763104	22;38;39;45		TRUE	DYSF;DYSF;DYSF;DYSF;DYSF;DYSF;DYSF;DYSF;DYSF;DYSF;DYSF;DYSF;DYSF;DYSF	NM_001130455;NM_001130979;NM_001130980;NM_001130982;NM_001130976;NM_001130987;NM_001130986;NM_001130981;NM_001130984;NM_001130983;NM_001130978;NM_001130985;NM_003494;NM_001130977	Body;Body;Body;Body;Body;Body;Body;Body;Body;Body;Body;Body;Body;Body	chr2:71787430-71787897	N_Shelf	DYSF	ENSCSAT00000013374	Body	S_Shelf	1:31C18
cg11856021	cg11856021	0023739263	ACTAAATAACATCATCCACATCCTACAACATAATAACTAAATAAAAAACC			II			CCCTCTGGTCTACTCTCTGCTCTCAGAAGTACCTTAGGAGGCGCAAGTACTCCCTGTTTG[CG]GCCTTCTACTCAGCCACCATGCTGCAGGATGTGGATGATGCCATCCAGTTTGAGGTCAGC	37	2	71780175	CGGCCTTCTACTCAGCCACCATGCTGCAGGATGTGGATGATGCCATCCAG	14	35620435	R	rs146261069;rs2303596	0;40			DYSF;DYSF;DYSF;DYSF;DYSF;DYSF;DYSF;DYSF;DYSF;DYSF;DYSF;DYSF;DYSF;DYSF	NM_001130981;NM_001130976;NM_003494;NM_001130977;NM_001130979;NM_001130978;NM_001130980;NM_001130983;NM_001130985;NM_001130455;NM_001130984;NM_001130987;NM_001130986;NM_001130982	Body;Body;Body;Body;Body;Body;Body;Body;Body;Body;Body;Body;Body;Body			DYSF	ENSCSAT00000013374	Body		2:9G26C13
cg12743068	cg12743068	0025674532	TTCATTACTAACTAAACAAACTCATTCCAAATCTACATATATCTAACCAC			II			TGGCTGCTGGTTTGGATTAGGGGCAGCTTGACCTTGGAGGAGTAGCTCTTATTAGGGAAA[CG]TGGCCAGACACATGCAGACCTGGAATGAGCTTGTTCAGTTAGCAATGAAATCTGGATGCT	37	2	71779926	CGTGGCCAGACACATGCAGACCTGGAATGAGCTTGTTCAGTTAGCAATGA	14	35620684	R					DYSF;DYSF;DYSF;DYSF;DYSF;DYSF;DYSF;DYSF;DYSF;DYSF;DYSF;DYSF;DYSF;DYSF	NM_001130981;NM_001130976;NM_003494;NM_001130977;NM_001130979;NM_001130978;NM_001130980;NM_001130983;NM_001130985;NM_001130455;NM_001130984;NM_001130987;NM_001130986;NM_001130982	Body;Body;Body;Body;Body;Body;Body;Body;Body;Body;Body;Body;Body;Body			DYSF	ENSCSAT00000013374	Body		3:29A5G2C11
cg17705767	cg17705767	0010655175	CATACACTCAACCAACACACAAAATTAAAATTTAAAACCCTCCACTACTC			II			TAGAAGCGTAGGATGGAGAGCACATGCAGGACATGCTGGGGGTGGGGCTGGGGAGGGGCA[CG]AGCAGTGGAGGGCCTCAAACCCCAACTTTGTGTGCTGGCTGAGTGCATGGGCTTTGAGGT	37	2	71777794	ATGCACTCAGCCAGCACACAAAGTTGGGGTTTGAGGCCCTCCACTGCTCG	14	35622848	F	rs532264513;rs541114759	3;4			DYSF;DYSF;DYSF;DYSF;DYSF;DYSF;DYSF;DYSF;DYSF;DYSF;DYSF;DYSF;DYSF;DYSF	NM_001130981;NM_001130976;NM_003494;NM_001130977;NM_001130979;NM_001130978;NM_001130980;NM_001130983;NM_001130985;NM_001130455;NM_001130984;NM_001130987;NM_001130986;NM_001130982	Body;Body;Body;Body;Body;Body;Body;Body;Body;Body;Body;Body;Body;Body			DYSF	ENSCSAT00000013374	Body		3:31C0A8T8
cg24265195	cg24265195	0033691599	RACCTATATCAAAAACCAAATACCAATACCTACTATTATAAAAACRCAAC			II			TCCCTGGAAGCGGCCTGTGTCAGAAGCCAGATGCCAGTGCCTGCTGTTGTGAAAACGCAA[CG]TGGAGCCTTCAGGGGGGTGATCCTGGACACGGCCACTAGGTGGAGATGTTGTGCCTTGAA	37	2	71775918	GCCTGTGTCAGAAGCCAGATGCCAGTGCCTGCTGTTGTGAAAACGCAACG	14	35624712	R	rs563381651	7			DYSF;DYSF;DYSF;DYSF;DYSF;DYSF;DYSF;DYSF;DYSF;DYSF;DYSF;DYSF;DYSF;DYSF	NM_001130981;NM_001130976;NM_003494;NM_001130977;NM_001130979;NM_001130978;NM_001130980;NM_001130983;NM_001130985;NM_001130455;NM_001130984;NM_001130987;NM_001130986;NM_001130982	Body;Body;Body;Body;Body;Body;Body;Body;Body;Body;Body;Body;Body;Body			DYSF	ENSCSAT00000013374	Body		2:6A1A41
cg03320461	cg03320461	0032749548	ATTTCTAAACATTCCTTACCAACATTCAAAAACACACCCAAATATATAAC			II			GTGCTTTTCTTATTTCTAGACATTCCTTACCAACATTCAGGGGCACACCCAAGTGTGTAG[CG]TGTTCAGCTTGTGGACAGTGTCTGGCTCTGTGATTCCCTGGAAGCGGCCTGTGTCAGAAG	37	2	71775822	CGCTACACACTTGGGTGTGCCCCTGAATGTTGGTAAGGAATGTCTAGAAA	14	35624808	F					DYSF;DYSF;DYSF;DYSF;DYSF;DYSF;DYSF;DYSF;DYSF;DYSF;DYSF;DYSF;DYSF;DYSF	NM_001130981;NM_001130976;NM_003494;NM_001130977;NM_001130979;NM_001130978;NM_001130980;NM_001130983;NM_001130985;NM_001130455;NM_001130984;NM_001130987;NM_001130986;NM_001130982	Body;Body;Body;Body;Body;Body;Body;Body;Body;Body;Body;Body;Body;Body			DYSF	ENSCSAT00000013374	Body		1:24A25
cg12408507	cg12408507	0036613166	ATAAATAATACTAATTTCCCAACAATTTTCAATTTCTCCTCTTACCTAAC			II			GTCTCTGGAATGTAGATGATGCTGATTTCCCAGCAGTTTTCAGTTTCTCCTCTTGCCTGG[CG]CAAGCGAGAGTCAGGCAGCCAGCCGCCATGGGCTTGGGGATGTGCCGAGAGGCAGAGGGA	37	2	71773925	CGCCAGGCAAGAGGAGAAACTGAAAACTGCTGGGAAATCAGCATCATCTA	14	35626760	F					DYSF;DYSF;DYSF;DYSF;DYSF;DYSF;DYSF;DYSF;DYSF;DYSF;DYSF;DYSF;DYSF;DYSF	NM_001130981;NM_001130976;NM_003494;NM_001130977;NM_001130979;NM_001130978;NM_001130980;NM_001130983;NM_001130985;NM_001130455;NM_001130984;NM_001130987;NM_001130986;NM_001130982	Body;Body;Body;Body;Body;Body;Body;Body;Body;Body;Body;Body;Body;Body			DYSF	ENSCSAT00000013374	Body		0:50
cg11359198	cg11359198	0001769284	AACTCACCATAACAAACAATATAATATTCTAATTCCACTAAAAATTAACC			II			GCTTGATCAACTTGTCCCCTCCCTGTGTCTTCTAGCTGTGCAGCAAGATCTTGGAGAAGA[CG]GCCAACCCTCAGTGGAACCAGAACATCACACTGCCTGCCATGGTGAGCCTCCTGCCCCCA	37	2	71762176	CGGCCAACCCTCAGTGGAACCAGAACATCACACTGCCTGCCATGGTGAGC	14	35636836	R	rs150093305;rs552258353;rs141818764;rs146064054;rs199608017	1;36;41;43;50			DYSF;DYSF;DYSF;DYSF;DYSF;DYSF;DYSF;DYSF;DYSF;DYSF;DYSF;DYSF;DYSF;DYSF	NM_001130981;NM_001130976;NM_003494;NM_001130977;NM_001130979;NM_001130978;NM_001130980;NM_001130983;NM_001130985;NM_001130455;NM_001130984;NM_001130987;NM_001130986;NM_001130982	Body;Body;Body;Body;Body;Body;Body;Body;Body;Body;Body;Body;Body;Body			DYSF	ENSCSAT00000013374	Body		0:50
cg26723093	cg26723093	0052705256	AAACCCCCAAACCCACATCCTAATAAAAATAACCAAATTAAAATATTTAC			II			AGCTGCTGTTCAAGCCCCCAGACCCACATCCTGGTGAAGGTAGCCAGGTTGAAGTGTTTG[CG]ATGGAGGAGGGCCAGATGCCTGGGGCAGGGGCTGAAGTAGCCCGTGTGCATCCTATGTGT	37	2	71759763	CGCAAACACTTCAACCTGGCTACCTTCACCAGGATGTGGGTCTGGGGGCT	14	35639235	F	rs532507602	31			DYSF;DYSF;DYSF;DYSF;DYSF;DYSF;DYSF;DYSF;DYSF;DYSF;DYSF;DYSF;DYSF;DYSF	NM_001130981;NM_001130976;NM_003494;NM_001130977;NM_001130979;NM_001130978;NM_001130980;NM_001130983;NM_001130985;NM_001130455;NM_001130984;NM_001130987;NM_001130986;NM_001130982	Body;Body;Body;Body;Body;Body;Body;Body;Body;Body;Body;Body;Body;Body			DYSF	ENSCSAT00000013374	Body		2:21G8G19
cg03322921	cg03322921	0030747552	CACATCTATATATCTATCTAAAACACCCCCAAACAAACCTATCCACATTC			II			TGATCCTGGTGCGTGGTGAGACACCCACATAGGCCCAGCTCTCAGGGACTGCCCCGCACA[CG]AATGTGGACAGGTCTGCCTGGGGGTGTCCCAGACAGACACATAGATGTGGATGGCCCAGG	37	2	71755716	ACATCTATGTGTCTGTCTGGGACACCCCCAGGCAGACCTGTCCACATTCG	14	35643487	F	rs574625002;rs542244884;rs563549589;rs145109612	0;23;25;39			DYSF;DYSF;DYSF;DYSF;DYSF;DYSF;DYSF;DYSF;DYSF;DYSF;DYSF;DYSF;DYSF;DYSF	NM_001130981;NM_001130976;NM_003494;NM_001130977;NM_001130979;NM_001130978;NM_001130980;NM_001130983;NM_001130985;NM_001130455;NM_001130984;NM_001130987;NM_001130986;NM_001130982	Body;Body;Body;Body;Body;Body;Body;Body;Body;Body;Body;Body;Body;Body			DYSF	ENSCSAT00000013374	Body		1:0G49
cg12344371	cg12344371	0090644522	AAAATCCTACRATTTATCTAACAACAACTTTCTAAATATAAACRCACTTC			II			ACCACCCCAAGGAAACTACCTTCACGTCCTCCGCCCCACTACCCCGGGATCAAAAGAAAG[CG]AAGTGCGCCTACATCTAGAAAGCTGCTGTCAGACAAACCGCAGGATTTCCAGGTGATGAA	37	2	71740998	AAATCCTGCGGTTTGTCTGACAGCAGCTTTCTAGATGTAGGCGCACTTCG	14	35658145	F	rs528386282;rs546706280;rs150029218;rs148739795;rs529238728;rs147876220	1;8;12;28;33;40			DYSF;DYSF;DYSF;DYSF;DYSF;DYSF;DYSF;DYSF;DYSF;DYSF;DYSF;DYSF;DYSF;DYSF	NM_001130981;NM_001130976;NM_003494;NM_001130977;NM_001130979;NM_001130978;NM_001130980;NM_001130983;NM_001130985;NM_001130455;NM_001130984;NM_001130987;NM_001130986;NM_001130982	Body;Body;Body;Body;Body;Body;Body;Body;Body;Body;Body;Body;Body;Body							2:2G38T8
cg02414646	cg02414646	0001624340	CCAAATAATAAAACTCCTATTAATCAAAATCTACATTCTCRTAAAAAATC			II			TACCTCATATTTGTTATCCGAAAAAAACAAACAGCGTTCATTCACCTGTCAAGCAACAAA[CG]ACTCTCCACGAGAATGCAGATTTTGATCAATAGGAGTTTTATTACTTGGCTCAAGTAAGG	37	10	4720653	CGACTCTCCACGAGAATGCAGATTTTGATCAATAGGAGTTTTATTACTTG	14	35696451	R	rs542992336;rs146030580;rs148261878	10;11;36		TRUE	LOC100216001	NR_024475	TSS1500							3:28C10A2C7
cg17974684	cg17974684	0088606475	TCTAAATATCAATCTTAAAAAAATAATAACCRCTAACCTACRACACTTTC			II			GGGCGATGAGGAATAAGCAGAGCACAATAAATGCCACAGGGCTTTGAAAAATTGGAAAAG[CG]AAAGTGCCGTAGGTCAGCGGTTATCACTTTTCTAAGACTGACACCCAGAGGAAATAAAGT	37	2	71694284	CTGGGTGTCAGTCTTAGAAAAGTGATAACCGCTGACCTACGGCACTTTCG	14	35701370	F	rs536477416	32		TRUE	DYSF;DYSF;DYSF;DYSF;DYSF;DYSF;DYSF;DYSF;DYSF;DYSF;DYSF;DYSF;DYSF;DYSF	NM_001130455;NM_001130979;NM_001130980;NM_001130982;NM_001130976;NM_001130987;NM_001130986;NM_001130981;NM_001130984;NM_001130983;NM_001130978;NM_001130985;NM_003494;NM_001130977	Body;Body;Body;Body;Body;Body;Body;Body;Body;Body;Body;Body;Body;Body	chr2:71693164-71694127	S_Shore				N_Shore	1:6A43
cg03170698	cg03170698	0069704594	CCAACCATACTATACTACCTACTAATAAAAACCAACAACCTCCCCAATAC			II			GCCGGGGCTGCCCAGCCATGCTGTGCTGCCTGCTGGTGAGGGCCAGCAACCTCCCCAGTG[CG]AAGAAGGACCGGCGCAGCGACCCTGTCGCAAGCCTGACTTTCCGAGGTGAGAGCCCCGTG	37	2	71694016	CGCACTGGGGAGGTTGCTGGCCCTCACCAGCAGGCAGCACAGCATGGCTG	14	35701641	F				TRUE	DYSF;DYSF;DYSF;DYSF;DYSF;DYSF;DYSF;DYSF;DYSF;DYSF;DYSF;DYSF;DYSF;DYSF	NM_001130979;NM_001130980;NM_001130987;NM_001130986;NM_001130976;NM_001130983;NM_001130981;NM_001130985;NM_001130455;NM_001130978;NM_001130982;NM_003494;NM_001130977;NM_001130984	Body;Body;1stExon;1stExon;Body;1stExon;Body;1stExon;1stExon;Body;1stExon;Body;Body;1stExon	chr2:71693164-71694127	Island				Island	1:12A37
cg11027058	cg11027058	0092604234	AAAAAAACAACAAAAACAACAACTCTCTTAACACAACTACCTAAAAACCA	0090741508	GAAAAAACAACGAAAACGACAACTCTCTTAACGCGACTACCTAAAAACCG	I	A	Red	TCACTTCTCCGCGGAGGAGCAGCGAAGGCGACAGCTCTCTTGGCGCGGCTGCCTGGGAGC[CG]GGCGCTTGCTGGGTGGGTGCTCGGGCCCGGTGCTCCCGCTCCCGCCCTGACTGCGCGCCT	37	2	71693887	GGAGGAGCAGCGAAGGCGACAGCTCTCTTGGCGCGGCTGCCTGGGAGCCG	14	35701770	R	rs6752632;rs558546499	44;3		TRUE	DYSF;DYSF;DYSF;DYSF;DYSF;DYSF;DYSF;DYSF;DYSF;DYSF;DYSF;DYSF;DYSF;DYSF;DYSF;DYSF;DYSF;DYSF;DYSF;DYSF;DYSF	NM_001130986;NM_001130982;NM_001130976;NM_001130983;NM_001130984;NM_001130981;NM_001130985;NM_001130985;NM_001130978;NM_001130982;NM_003494;NM_001130979;NM_001130980;NM_001130986;NM_001130987;NM_001130455;NM_001130983;NM_001130455;NM_001130987;NM_001130977;NM_001130984	5'UTR;5'UTR;Body;1stExon;5'UTR;Body;1stExon;5'UTR;Body;1stExon;Body;Body;Body;1stExon;1stExon;1stExon;5'UTR;5'UTR;5'UTR;Body;1stExon	chr2:71693164-71694127	Island				Island	1:32A17
cg03674127	cg03674127	0032774598	ATTAATCACTTCTCCACAAAAAAACAACAAAAACAACAACTCTCTTAACA	0015700592	ATTAATCACTTCTCCGCGAAAAAACAACGAAAACGACAACTCTCTTAACG	I	C	Grn	CCTCTCCCAGGCATTGGTCACTTCTCCGCGGAGGAGCAGCGAAGGCGACAGCTCTCTTGG[CG]CGGCTGCCTGGGAGCCGGGCGCTTGCTGGGTGGGTGCTCGGGCCCGGTGCTCCCGCTCCC	37	2	71693870	ATTGGTCACTTCTCCGCGGAGGAGCAGCGAAGGCGACAGCTCTCTTGGCG	14	35701787	R	rs112901379;rs576238390;rs6752632	50;46;27		TRUE	DYSF;DYSF;DYSF;DYSF;DYSF;DYSF;DYSF;DYSF;DYSF;DYSF;DYSF;DYSF;DYSF;DYSF;DYSF;DYSF;DYSF;DYSF;DYSF;DYSF;DYSF	NM_001130986;NM_001130982;NM_001130976;NM_001130983;NM_001130984;NM_001130981;NM_001130985;NM_001130985;NM_001130978;NM_001130982;NM_003494;NM_001130979;NM_001130980;NM_001130986;NM_001130987;NM_001130455;NM_001130983;NM_001130455;NM_001130987;NM_001130977;NM_001130984	5'UTR;5'UTR;Body;1stExon;5'UTR;Body;1stExon;5'UTR;Body;1stExon;Body;Body;Body;1stExon;1stExon;1stExon;5'UTR;5'UTR;5'UTR;Body;1stExon	chr2:71693164-71694127	Island				Island	2:15A28G5
cg15155463	cg15155463	0020627847	CTCCACAAAAAAATAACCAATACCTAAAAAAAACTACAAAAAAAACACCA	0092671950	CTCCGCGAAAAAATAACCAATACCTAAAAAAAACTACAAAAAAAACACCG	I	A	Red	GCCGCGGGCAGGGCGGATCTGGGTAGGGGCCGGAGGGGGAGGGTCCGCCCAGCGGGTGTC[CG]GTGTCCTCCCTGCAGCCTCTCCCAGGCATTGGTCACTTCTCCGCGGAGGAGCAGCGAAGG	37	2	71693793	CTCCGCGGAGAAGTGACCAATGCCTGGGAGAGGCTGCAGGGAGGACACCG	14	35701864	F	rs58981291;rs112901379;rs576238390	12;29;33		TRUE	DYSF;DYSF;DYSF;DYSF;DYSF;DYSF;DYSF;DYSF;DYSF;DYSF;DYSF;DYSF;DYSF;DYSF	NM_001130987;NM_001130979;NM_001130980;NM_001130976;NM_001130981;NM_001130984;NM_001130983;NM_001130982;NM_001130455;NM_001130978;NM_001130985;NM_003494;NM_001130977;NM_001130986	TSS200;Body;Body;Body;Body;TSS200;TSS200;TSS200;TSS200;Body;TSS200;Body;Body;TSS200	chr2:71693164-71694127	Island				Island	2:15G10A23
cg18610958	cg18610958	0095693205	ACCAATACCTAAAAAAAACTACAAAAAAAACACCAAACACCCACTAAACA	0054804592	ACCAATACCTAAAAAAAACTACAAAAAAAACACCGAACACCCGCTAAACG	I	A	Red	TGTCCCTCCCCGCCCGCCGCGGGCAGGGCGGATCTGGGTAGGGGCCGGAGGGGGAGGGTC[CG]CCCAGCGGGTGTCCGGTGTCCTCCCTGCAGCCTCTCCCAGGCATTGGTCACTTCTCCGCG	37	2	71693778	CGCCCAGCGGGTGTCCGGTGTCCTCCCTGCAGCCTCTCCCAGGCATTGGT	14	35701879	R	rs58981291;rs112901379;rs576238390	27;44;48		TRUE	DYSF;DYSF;DYSF;DYSF;DYSF;DYSF;DYSF;DYSF;DYSF;DYSF;DYSF;DYSF;DYSF;DYSF	NM_001130987;NM_001130979;NM_001130980;NM_001130976;NM_001130981;NM_001130984;NM_001130983;NM_001130982;NM_001130455;NM_001130978;NM_001130985;NM_003494;NM_001130977;NM_001130986	TSS200;Body;Body;Body;Body;TSS200;TSS200;TSS200;TSS200;Body;TSS200;Body;Body;TSS200	chr2:71693164-71694127	Island				Island	3:0G10A30A7
cg17880014	cg17880014	0063753975	AACRCAATATAATTTAAATACAAATCTCTACCTCCAAAAATAAATAACTC			II			GTTCTCCAGGGAACGCAGTATGATTTGAATACAGATCTCTGCCTCCAGAGATGAGTGACT[CG]ACACCGCTGCGGAGAAGGCTCCGAGGAGGGTTGGTGGGGACTCGAACCTCGGAGTCTCTC	37	2	71693165	ACGCAGTATGATTTGAATACAGATCTCTGCCTCCAGAGATGAGTGACTCG	14	35702491	R	rs538863700	27		TRUE	DYSF;DYSF;DYSF;DYSF;DYSF;DYSF;DYSF;DYSF;DYSF;DYSF;DYSF;DYSF;DYSF;DYSF	NM_001130984;NM_001130986;NM_001130983;NM_001130979;NM_001130980;NM_001130976;NM_001130981;NM_001130985;NM_001130987;NM_001130978;NM_001130455;NM_003494;NM_001130982;NM_001130977	TSS1500;TSS1500;TSS1500;Body;Body;Body;Body;TSS1500;TSS1500;Body;TSS1500;Body;TSS1500;Body	chr2:71693164-71694127	Island				Island	1:47A2
cg09064252	cg09064252	0099669943	ATCTATATTCAAATCATACTACRTTCCCTAAAAAACTAAAATCCAACTAC			II			TGGAGACTAGGGAGTGTAGAGATTGTTGGGGATGGGGGACTTGCAGGGGACAGAATGGGC[CG]CAGCTGGACCCTAGTTCTCCAGGGAACGCAGTATGATTTGAATACAGATCTCTGCCTCCA	37	2	71693090	TCTGTATTCAAATCATACTGCGTTCCCTGGAGAACTAGGGTCCAGCTGCG	14	35702566	F	rs538863700	50		TRUE	DYSF;DYSF;DYSF;DYSF;DYSF;DYSF;DYSF;DYSF;DYSF;DYSF;DYSF;DYSF;DYSF;DYSF	NM_001130984;NM_001130986;NM_001130983;NM_001130979;NM_001130980;NM_001130976;NM_001130981;NM_001130985;NM_001130987;NM_001130978;NM_001130455;NM_003494;NM_001130982;NM_001130977	TSS1500;TSS1500;TSS1500;Body;Body;Body;Body;TSS1500;TSS1500;Body;TSS1500;Body;TSS1500;Body	chr2:71693164-71694127	N_Shore				S_Shore	3:20A14C1C12
cg19917298	cg19917298	0027796201	AATAAAACCTTCTTCCCTCTCCCTTCACATTCATTTAAAAATATATATCC			II			ACCCTCTTGCTGGATACACAGGTCCCCTGTCAATTCCACCTGGTGGACTGGGATATCCGC[CG]GACACATATTCTTAAATGAATGTGAAGGGAGAGGGAAGAAGGCCTCATCTATACTTCCGG	37	2	71686203	ATGAGGCCTTCTTCCCTCTCCCTTCACATTCATTTAAGAATATGTGTCCG	14	35709361	F	rs553027476;rs568337761	43;49		TRUE	DYSF;DYSF;DYSF;DYSF;DYSF;DYSF;DYSF	NM_001130979;NM_001130978;NM_001130980;NM_001130976;NM_003494;NM_001130981;NM_001130977	Body;Body;Body;Body;Body;Body;Body							1:42C7
cg00013475	cg00013475	0057769260	TAACTAAACAACAACCACAATAACCAAAAACTAAACTAAAACTCCAAACA	0076802877	TAACTAAACGACGACCGCGATAACCGAAAACTAAACTAAAACTCCGAACG	I	C	Grn	AGCTCAGGGGAGGAGCCGAGCCTTTCTCCTGTCCAAGAGCGAGATCTGGGCTACGCCGGG[CG]CCCGGAGCCCTAGTCCAGCCCCCGGCCATCGCGGCCGCCGCCCAGCCAGGTGCAAAATGC	37	2	71680721	TGGCTGGGCGGCGGCCGCGATGGCCGGGGGCTGGACTAGGGCTCCGGGCG	14	35714857	F	rs567565767	4		TRUE	DYSF;DYSF;DYSF;DYSF;DYSF;DYSF;DYSF	NM_001130981;NM_001130980;NM_001130978;NM_001130976;NM_001130977;NM_003494;NM_001130979	TSS200;TSS200;TSS200;TSS200;TSS200;TSS200;TSS200	chr2:71680558-71681276	Island				Island	2:11G24C13
cg10944735	cg10944735	0039627282	AAAAAAAAAACCAAACCTTTCTCCTATCCAAAAACAAAATCTAAACTACA	0072648255	AAAAAAAAAACCGAACCTTTCTCCTATCCAAAAACGAAATCTAAACTACG	I	C	Grn	GGGTAGAAGCTCAGGGGAGGAGCCGAGCCTTTCTCCTGTCCAAGAGCGAGATCTGGGCTA[CG]CCGGGCGCCCGGAGCCCTAGTCCAGCCCCCGGCCATCGCGGCCGCCGCCCAGCCAGGTGC	37	2	71680714	AGGGGAGGAGCCGAGCCTTTCTCCTGTCCAAGAGCGAGATCTGGGCTACG	14	35714864	R				TRUE	DYSF;DYSF;DYSF;DYSF;DYSF;DYSF;DYSF	NM_001130981;NM_001130980;NM_001130978;NM_001130976;NM_001130977;NM_003494;NM_001130979	TSS200;TSS200;TSS200;TSS200;TSS200;TSS200;TSS200	chr2:71680558-71681276	Island				Island	2:32G16C0
cg18186672	cg18186672	0004711598	ACAACAACCCCTAAAAACAATAAACACACCCAAAACAAAATAAACTAACC			II			TGGGGAGTGTTGCTCTCTTCTAGTATCTCCCTATGGGGAAAAAAATCAGCCACCTGTCAG[CG]GCCAGCCCATCCTGCCCTGGGTGTGTCTACTGCCCCCAGGGGCTGCTGTGGGAGTTTTGC	37	2	71679841	CGGCCAGCCCATCCTGCCCTGGGTGTGTCTACTGCCCCCAGGGGCTGCTG	14	35715742	R	rs539234027	39		TRUE	DYSF;DYSF;DYSF;DYSF;DYSF;DYSF;DYSF	NM_001130980;NM_001130981;NM_001130976;NM_001130979;NM_001130977;NM_001130978;NM_003494	TSS1500;TSS1500;TSS1500;TSS1500;TSS1500;TSS1500;TSS1500	chr2:71680558-71681276	N_Shore				S_Shore	2:9A9C30
cg00906428	cg00906428	0019788234	AAAACCAAACAATTTCCTAACTACACTCACACAAAATACCTATATCTACA	0023616199	AAAACCGAACAATTTCCTAACTACGCTCACGCAAAATACCTATATCTACG	I	T	Red	TTCGGCGTCTCTAAGGCCGAGCAGTTTCCTAGCTGCGCTCACGCAAAATACCTGTGTCTG[CG]TACTTTTTTCATCCGTCGCTCGGCCAGAGTCGGTGGATCAGACTCAGCAGCTGGTGCCCC	37	2	71615724	CGCAGACACAGGTATTTTGCGTGAGCGCAGCTAGGAAACTGCTCGGCCTT	14	35774727	F	rs542567491;rs73941827	21;20		TRUE	ZNF638;ZNF638	NM_014497;NM_001014972	Body;Body			ZNF638	ENSCSAT00000013353	Body		1:28G21
cg05024291	cg05024291	0001645874	TTATTTCTACTCTAAAAAAATAAATTAAATAATCAACACCCCATTTTTCA	0074725950	TTATTTCTACTCTAAAAAAATAAATTAAATAATCGACGCCCCATTTTTCG	I	C	Grn	TATCCTGATGAACAACTAACTCCTGAAAATATGCCATTAATTTTGAGGGATATAAGAATG[CG]AAAAATGGGGCGCCGATTACCTAATTTACCTTCTCAGAGCAGAAATAAAGAAACACTTGG	37	2	71576622	TTATTTCTGCTCTGAGAAGGTAAATTAGGTAATCGGCGCCCCATTTTTCG	14	35813286	F	rs372666365;rs138776273;rs554209501	0;12;16		TRUE	ZNF638;ZNF638	NM_014497;NM_001014972	Body;Body			ZNF638	ENSCSAT00000013353	Body		0:50
cg01447503	cg01447503	0078630314	TACACTTTACTCAAATTAAAACTCAATTAACRCTTCAACAACTAAATACC			II			CCCATCTCCTTTGCACTTTGCTCAGATTAAGACTCAGTTGGCGCTTCAGCAGCTGAATGC[CG]TTGCCTCACATGGTTCAACACCACCTTATACTTTATTAAATCAGGCTTTCTTGAAAATAG	37	2	71576021	CGGCATTCAGCTGCTGAAGCGCCAACTGAGTCTTAATCTGAGCAAAGTGC	14	35813887	F					ZNF638;ZNF638;ZNF638;ZNF638	NM_014497;NM_001252612;NM_001014972;NM_001252613	5URT;5URT;5URT;5URT			ZNF638	ENSCSAT00000013353	Body		0:50
cg27299186	cg27299186	0014622944	AACACCATTACACTAAACCAAAAATCATAAAAAACCCTTTAACAAAACCA	0087768396	AACGCCGTTACACTAAACCGAAAATCGTAAAAAACCCTTTAACGAAACCG	I	A	Red	GAAGAGCTGCCTGACGCCGTTGCACTGGGCCGAGGATCGTGAAGAGCCCTTTGGCGAGGC[CG]AGGCGGCCCCTTCCCCAGCAGCGCCCGGCCTGCCGAGGCTGCGCTGGGCCTGACAGCCGA	37	2	71559340	CGGCCTCGCCAAAGGGCTCTTCACGATCCTCGGCCCAGTGCAACGGCGTC	14	35832350	F	rs553347622	8		TRUE	ZNF638;ZNF638	NM_014497;NM_001014972	5'UTR;5'UTR	chr2:71558723-71559525	Island	ZNF638	ENSCSAT00000013353	Body	Island	3:13A9A12C13
cg01125814	cg01125814	0043719890	RTAAAAAACCCTACCTCRAAAAAAACTACCTAACRCCRTTACACTAAACC			II			TCCGGGTACTCGTGAAGGACCCTGCCTCGAGAAGAGCTGCCTGACGCCGTTGCACTGGGC[CG]AGGATCGTGAAGAGCCCTTTGGCGAGGCCGAGGCGGCCCCTTCCCCAGCAGCGCCCGGCC	37	2	71559310	CGGCCCAGTGCAACGGCGTCAGGCAGCTCTTCTCGAGGCAGGGTCCTTCA	14	35832380	F	rs538894004;rs534592234	51;35		TRUE	ZNF638;ZNF638	NM_014497;NM_001014972	5'UTR;5'UTR	chr2:71558723-71559525	Island	ZNF638	ENSCSAT00000013353	Body	Island	2:6C40A2
cg06552799	cg06552799	0062733162	CAAATACAATAATCRACCCRAATCTCACAAAAAAAACTCAAAACCCCCAC			II			AGGCATAGGTAGGACCGCTGCCCTGTGGGGAGTAGGGGGTTGGAAGGCGGAGGCCGGTAT[CG]TGGGGGTCCTGAGCCCTTCCTGTGAGATCCGGGCCGACTATTGTATCTGTGTCGCAGCGG	37	2	71559058	CGTGGGGGTCCTGAGCCCTTCCTGTGAGATCCGGGCCGACTATTGTATCT	14	35832637	R	rs565521567;rs559970941;rs2287326	17;40;49		TRUE	ZNF638;ZNF638	NM_014497;NM_001014972	5'UTR;5'UTR	chr2:71558723-71559525	Island	ZNF638	ENSCSAT00000013353	Body	Island	2:21G3G24
cg07678644	cg07678644	0057729863	AACATTTTCAACATCAAAACTAAAAACTAAATACTAAACTATATAAAACA	0085664346	AACGTTTTCGACGTCGAAACTAAAAACTAAATACTAAACTATATAAAACG	I	C	Grn	TTTGGAGGCGGTAGCGTTTTCGGCGTCGAGACTGGAGGCTGAGTGCTAAACTGTGTGGGG[CG]CGGATGGGATCCAGCTGTTAGTCGGGTAGGCATAGGTAGGACCGCTGCCCTGTGGGGAGT	37	2	71558969	CGCCCCACACAGTTTAGCACTCAGCCTCCAGTCTCGACGCCGAAAACGCT	14	35832726	F	rs2257136;rs552462625;rs564483168	47;12;10		TRUE	ZNF638;ZNF638;ZNF638;ZNF638	NM_014497;NM_014497;NM_001014972;NM_001014972	1stExon;5'UTR;5'UTR;1stExon	chr2:71558723-71559525	Island	ZNF638	ENSCSAT00000013353	5'UTR	Island	2:22T23A3
cg01828275	cg01828275	0099655392	TAATACAAATAAATACTAATACTATACTACCTTCTCCCAATCTTTATAAC			II			TTGCTCTTTCTTGATACAAATGAATACTAGTGCTGTACTGCCTTCTCCCAATCTTTGTGG[CG]TTTGTGTGAGCTGCTGAGAGCAGGCAGTGGAGAGAATGATAGACATTTTGCAGAAGCGGA	37	2	71505083	CGCCACAAAGATTGGGAGAAGGCAGTACAGCACTAGTATTCATTTGTATC	14	35884763	F								chr2:71503547-71504233	S_Shore				N_Shore	1:12A37
cg24077001	cg24077001	0035660133	ATAACAACATCAACTCTTTCTTTTCATCCTTCTTACTTAAATCTACCTCC			II			GGGGTCACTTCATAGCAGCATCAGCTCTTTCTTTTCATCCTTCTTGCTTGAGTCTGCCTC[CG]GTCCTCTGGATGGAGCAGGCTACAACGGACGCTCGGAGTAATGAAGTGAATTGCTCTTTC	37	2	71504971	CGGAGGCAGACTCAAGCAAGAAGGATGAAAAGAAAGAGCTGATGCTGCTA	14	35884875	F				TRUE				chr2:71503547-71504233	S_Shore				N_Shore	2:14G7A27
cg07358267	cg07358267	0042610263	CAATCCACCRCTCCCAAATACCCTACAATATAAAAAATCATTCAAAAACC			II			TGCGAGCCTAGACCGGCTCAGTGGACGCGCCGCGCTGTGCACGCGGGTCTGGGGAGACGG[CG]GTTCTTGAATGATCCCTCACACTGCAGGGTATCTGGGAGCGGTGGATTGAGGGGGCACAA	37	2	71504232	AATCCACCGCTCCCAGATACCCTGCAGTGTGAGGGATCATTCAAGAACCG	14	35885621	F	rs576738364	10		TRUE				chr2:71503547-71504233	Island				Island	3:1G5T11T30
cg13686615	cg13686615	0095656158	ATCCTACACCTTAAAACTCAAACAACAACATACAAAACATATAAAACACA	0072717908	ATCCTACGCCTTAAAACTCAAACGACGACGTACAAAACGTATAAAACGCG	I	T	Red	CCGCCGCACGGAGTCCTGCGCCTTGAGGCTCAAGCGGCGGCGTGCAAGGCGTGTGAGGCG[CG]TAGAGAGCCGCGCGCGCCGTCTGCGATGCCCCGGGACGGCGTTCCTGCCGGGAATACCAC	37	2	71503742	CGCGCCTCACACGCCTTGCACGCCGCCGCTTGAGCCTCAAGGCGCAGGAC	14	35886111	F				TRUE				chr2:71503547-71504233	Island				Island	1:8G41
cg01579289	cg01579289	0073744840	AAATCCTACACCTTAAAACTCAAACAACAACATACAAAACATATAAAACA	0033790289	AAATCCTACGCCTTAAAACTCAAACGACGACGTACAAAACGTATAAAACG	I	C	Grn	TCCCGCCGCACGGAGTCCTGCGCCTTGAGGCTCAAGCGGCGGCGTGCAAGGCGTGTGAGG[CG]CGTAGAGAGCCGCGCGCGCCGTCTGCGATGCCCCGGGACGGCGTTCCTGCCGGGAATACC	37	2	71503740	CGCCTCACACGCCTTGCACGCCGCCGCTTGAGCCTCAAGGCGCAGGACTC	14	35886113	F				TRUE				chr2:71503547-71504233	Island				Island	1:6G43
cg01717446	cg01717446	0079610850	ATTTAAAAAATATACTCCCCCAATCCCAAACCRCTCCTAATAAAACRAAC			II			ACAGACCTTCTATTTGAGGAATGTGCTCCCCCAATCCCAGACCGCTCCTGGTGGGGCGGG[CG]CGAGCGCAGGACCGCGGAGCCTGCTGCGTTGCTCGGCTGCAGGGGAGGAGCTGGGCCCCG	37	2	71503566	CGCCCGCCCCACCAGGAGCGGTCTGGGATTGGGGGAGCACATTCCTCAAA	14	35886287	F	rs559661257;rs530142237	8;5		TRUE				chr2:71503547-71504233	Island				Island	1:15C34
cg09012544	cg09012544	0010762587	TTCTATTTAAAAAATATACTCCCCCAATCCCAAACCRCTCCTAATAAAAC			II			CCTCACAGACCTTCTATTTGAGGAATGTGCTCCCCCAATCCCAGACCGCTCCTGGTGGGG[CG]GGCGCGAGCGCAGGACCGCGGAGCCTGCTGCGTTGCTCGGCTGCAGGGGAGGAGCTGGGC	37	2	71503562	TCTATTTGAGGAATGTGCTCCCCCAATCCCAGACCGCTCCTGGTGGGGCG	14	35886291	R	rs559661257;rs530142237	4;1		TRUE				chr2:71503547-71504233	Island				Island	2:11C34C3
cg16368750	cg16368750	0093669281	AAACCTCACAAACCTTCTATTTAAAAAATATACTCCCCCAATCCCAAACC			II			CCGAACACCTTAGGCCTCACAGACCTTCTATTTGAGGAATGTGCTCCCCCAATCCCAGAC[CG]CTCCTGGTGGGGCGGGCGCGAGCGCAGGACCGCGGAGCCTGCTGCGTTGCTCGGCTGCAG	37	2	71503548	GGCCTCACAGACCTTCTATTTGAGGAATGTGCTCCCCCAATCCCAGACCG	14	35886305	R				TRUE				chr2:71503547-71504233	Island				Island	1:32C17
cg07393255	cg07393255	0096728445	AAAACACATTCCTCAAATAAAAAATCTATAAAACCTAAAATATTCRACAC			II			GCAGGCGAAGAAATTATTAGTCTTAAAAAGGACAGAAAGACTCCCGCAAAAGCAGCAGCG[CG]TGCCGAACACCTTAGGCCTCACAGACCTTCTATTTGAGGAATGTGCTCCCCCAATCCCAG	37	2	71503484	GAGCACATTCCTCAAATAGAAGGTCTGTGAGGCCTAAGGTGTTCGGCACG	14	35886369	F				TRUE				chr2:71503547-71504233	N_Shore				S_Shore	2:16C27C5
cg21106729	cg21106729	0013648916	AACACATTCCTCAAATAAAAAATCTATAAAACCTAAAATATTCRACACRC			II			CAGCAGGCGAAGAAATTATTAGTCTTAAAAAGGACAGAAAGACTCCCGCAAAAGCAGCAG[CG]CGTGCCGAACACCTTAGGCCTCACAGACCTTCTATTTGAGGAATGTGCTCCCCCAATCCC	37	2	71503482	CGCGTGCCGAACACCTTAGGCCTCACAGACCTTCTATTTGAGGAATGTGC	14	35886371	R								chr2:71503547-71504233	N_Shore				S_Shore	2:14C27C7
cg13454331	cg13454331	0012769852	AAAAAACACTACACTAACCTAAAATAAACATTAAACCAAAAATACACCCA	0022784921	AAAAAACGCTACGCTAACCTAAAATAAACATTAAACCAAAAATACGCCCG	I	A	Red	TCTGATTGGCTGAAAGGACGCTACGCTAGCCTGGGATAGGCATTGGGCCAAGGATGCGCC[CG]GCCCACTCGTGGGGGAGGAGACCAAGGCGCCGCACTCTGGGTTTGTTTACACAGGCTCTT	37	2	71454542	CGGGCGCATCCTTGGCCCAATGCCTATCCCAGGCTAGCGTAGCGTCCTTT	14	35930509	F	rs551312439	15		TRUE	PAIP2B	NM_020459	TSS1500	chr2:71453588-71454318	S_Shore	PAIP2B;ENSCSAG00000025178	ENSCSAT00000013346;ENSCSAT00000025268	TSS1500;TSS1500	N_Shore	0:50
cg12909012	cg12909012	0002633947	AACTAAAAAAACRCTACRCTAACCTAAAATAAACATTAAACCAAAAATAC			II			CGGCTCTGATTGGCTGAAAGGACGCTACGCTAGCCTGGGATAGGCATTGGGCCAAGGATG[CG]CCCGGCCCACTCGTGGGGGAGGAGACCAAGGCGCCGCACTCTGGGTTTGTTTACACAGGC	37	2	71454538	GCTGAAAGGACGCTACGCTAGCCTGGGATAGGCATTGGGCCAAGGATGCG	14	35930513	R	rs551312439	11		TRUE	PAIP2B	NM_020459	TSS1500	chr2:71453588-71454318	S_Shore	PAIP2B;ENSCSAG00000025178	ENSCSAT00000013346;ENSCSAT00000025268	TSS1500;TSS1500	N_Shore	0:50
cg09151381	cg09151381	0005620288	AACACCTCCTTAAAAAAAATACCRACTCTAATTAACTAAAAAAACRCTAC			II			TCCTGTGGTGGAACACCTCCTTGAGGGAGATGCCGGCTCTGATTGGCTGAAAGGACGCTA[CG]CTAGCCTGGGATAGGCATTGGGCCAAGGATGCGCCCGGCCCACTCGTGGGGGAGGAGACC	37	2	71454505	ACACCTCCTTGAGGGAGATGCCGGCTCTGATTGGCTGAAAGGACGCTACG	14	35930546	R	rs568643560;rs115495533	31;28		TRUE	PAIP2B	NM_020459	TSS1500	chr2:71453588-71454318	S_Shore	PAIP2B;ENSCSAG00000025178	ENSCSAT00000013346;ENSCSAT00000025268	TSS1500;TSS1500	N_Shore	2:31G6G11
cg17320237	cg17320237	0009601110	AATAAAACACCTCCTTAAAAAAAATACCRACTCTAATTAACTAAAAAAAC			II			TTTTTTCCTGTGGTGGAACACCTCCTTGAGGGAGATGCCGGCTCTGATTGGCTGAAAGGA[CG]CTACGCTAGCCTGGGATAGGCATTGGGCCAAGGATGCGCCCGGCCCACTCGTGGGGGAGG	37	2	71454500	GTGGAACACCTCCTTGAGGGAGATGCCGGCTCTGATTGGCTGAAAGGACG	14	35930551	R	rs568643560;rs115495533	26;23		TRUE	PAIP2B	NM_020459	TSS1500	chr2:71453588-71454318	S_Shore	PAIP2B;ENSCSAG00000025178	ENSCSAT00000013346;ENSCSAT00000025268	TSS1500;TSS1500	N_Shore	2:26G6G16
cg19327341	cg19327341	0064605137	CTACTTCACATTTAAACCAATAAAAACCACATATACCATTCTAAATAACC			II			CCAAGCCATTGGTTGCCGGGCACCGCCCCATTCGTCTATTGGGCCAAAGAAGATGCCGTT[CG]GTCACCTAGAATGGCATATGTGGTTTTTATTGGTCTAAATGTGAAGCAGTGCCCGCCCAC	37	2	71454317	CGGTCACCTAGAATGGCATATGTGGTTTTTATTGGTCTAAATGTGAAGCA	14	35930734	R	rs371426839;rs564272639	3;46		TRUE	PAIP2B	NM_020459	TSS200	chr2:71453588-71454318	Island	PAIP2B;ENSCSAG00000025178	ENSCSAT00000013346;ENSCSAT00000025268	TSS200;TSS200	Island	0:50
cg06023702	cg06023702	0033755116	TTCACATTTAAACCAATAAAAACCACATATACCATTCTAAATAACCRAAC			II			GAACCCAAGCCATTGGTTGCCGGGCACCGCCCCATTCGTCTATTGGGCCAAAGAAGATGC[CG]TTCGGTCACCTAGAATGGCATATGTGGTTTTTATTGGTCTAAATGTGAAGCAGTGCCCGC	37	2	71454313	TCACATTTAGACCAATAAAAACCACATATGCCATTCTAGGTGACCGAACG	14	35930738	F	rs371426839;rs564272639	7;50		TRUE	PAIP2B	NM_020459	TSS200	chr2:71453588-71454318	Island	PAIP2B;ENSCSAG00000025178	ENSCSAT00000013346;ENSCSAT00000025268	TSS200;TSS200	Island	0:50
cg06348656	cg06348656	0079659298	ACATATACCATTCTAAATAACCRAACRACATCTTCTTTAACCCAATAAAC			II			ACACTGCCTCCTCGCCCCGCCCCCGAACCCAAGCCATTGGTTGCCGGGCACCGCCCCATT[CG]TCTATTGGGCCAAAGAAGATGCCGTTCGGTCACCTAGAATGGCATATGTGGTTTTTATTG	37	2	71454289	CGTCTATTGGGCCAAAGAAGATGCCGTTCGGTCACCTAGAATGGCATATG	14	35930762	R	rs556757234;rs371426839	16;31		TRUE	PAIP2B	NM_020459	TSS200	chr2:71453588-71454318	Island	PAIP2B;ENSCSAG00000025178	ENSCSAT00000013346;ENSCSAT00000025268	TSS200;TSS200	Island	2:31C4C13
cg25681618	cg25681618	0059807214	ATTCTAAATAACCRAACRACATCTTCTTTAACCCAATAAACRAATAAAAC			II			TCTTACTGCACACTGCCTCCTCGCCCCGCCCCCGAACCCAAGCCATTGGTTGCCGGGCAC[CG]CCCCATTCGTCTATTGGGCCAAAGAAGATGCCGTTCGGTCACCTAGAATGGCATATGTGG	37	2	71454280	CGCCCCATTCGTCTATTGGGCCAAAGAAGATGCCGTTCGGTCACCTAGAA	14	35930771	R	rs556757234;rs371426839	25;40		TRUE	PAIP2B	NM_020459	TSS200	chr2:71453588-71454318	Island	PAIP2B;ENSCSAG00000025178	ENSCSAT00000013346;ENSCSAT00000025268	TSS200;TSS200	Island	2:22C4C22
cg24876098	cg24876098	0038614923	AAAAATAACCTAACAAATAATAATAACRCTTCTCRAATACTATACTTCAC			II			CTTAAGCCGTTGCCGTAGAGGTCGCCGTCGCCACAACAGTCTCGGCCTTTAGTACCAAAA[CG]TGAAGCACAGCACCCGAGAAGCGCCACTACCACTTGCCAGGTTATCTCTTACTGCACACT	37	2	71454172	CGTGAAGCACAGCACCCGAGAAGCGCCACTACCACTTGCCAGGTTATCTC	14	35930879	R	rs189151377;rs141492314	37;47			PAIP2B;PAIP2B	NM_020459;NM_020459	1stExon;5URT	chr2:71453588-71454318	Island	PAIP2B;ENSCSAG00000025178	ENSCSAT00000013346;ENSCSAT00000025268	5'UTR;1stExon	Island	1:3G46
cg10195787	cg10195787	0075695227	ACCTAAATCCCATTTCTACCCAAATACAACAATACTAAACAAATTAACCC			II			AAGGGCACGACGCGCAATCCCTCCCGCTCCAGCCCGGGGAGAGGGGCGGGGGATGCCGCG[CG]GGTCAATTTGCCTAGCATTGTTGCACCTGGGTAGAAATGGGACTCAGGCCAAGAATTCGG	37	2	71453672	CCTGAGTCCCATTTCTACCCAGGTGCAACAATGCTAGGCAAATTGACCCG	14	35931382	F				TRUE	PAIP2B	NM_020459	5'UTR	chr2:71453588-71454318	Island	PAIP2B	ENSCSAT00000013346	Body	Island	2:7G5G36
cg23549571	cg23549571	0069712108	TTACTAACAATAATACCCTTTTACCTAAAATTAAATCACTATATTATACC			II			CATGAGACAACTTATGTGTGAGACAAAAAGTTTCACACCTCCCCCCACCCCAAACACACA[CG]GTATAACACAGTGACCCAACCTTAGGCAAAAGGGTACCACTGCCAGCAAATGCATTTAAC	37	2	71409816	CGGTATAACACAGTGACCCAACCTTAGGCAAAAGGGTACCACTGCCAGCA	14	35973931	R	rs186517923;rs539376512	8;38		TRUE										3:27A9T5C6
cg18844314	cg18844314	0007652839	ACCAAAAAACAACCTCCTAAAAAAAACCCTACACTTTAACCATACTATCC			II			GCACAGAAGAGGCCAGAGAACAGCCTCCTGGAGGAGACCCTACACTTTGACCATGCTGTC[CG]GATGGGTATGGTGCCCTCTTCTGTAGTTTTCATGTCTGTGCTTTTTCCATGGTTCCATTT	37	2	71365755	CGGACAGCATGGTCAAAGTGTAGGGTCTCCTCCAGGAGGCTGTTCTCTGG	14	36029986	F					MPHOSPH10;MPHOSPH10	NM_005791;NM_005791	ExonBnd;Body			MPHOSPH10	ENSCSAT00000013343	Body		1:20C29
cg15822934	cg15822934	0008659393	ATTACTTTCCAAAATAACACAAATACTAAAAACTACAACCACAAATACCA	0017772592	ATTACTTTCCAAAATAACGCGAATACTAAAAACTACAACCGCGAATACCG	I	T	Red	ACCGCCGTTCCCACGCTCCCTGTCCCATGGCGAAGGTCGCCGGTGCCCGGTATTCACCTA[CG]GCATTCGCGGCTGCAGCCTTCAGCACCCGCGCCATTTTGGAAAGCAACCCGCCACGTCAA	37	2	71357313	CGGCATTCGCGGCTGCAGCCTTCAGCACCCGCGCCATTTTGGAAAGCAAC	14	36038616	R	rs202194538;rs567031036;rs371660930	27;30;51		TRUE	MPHOSPH10;MCEE	NM_005791;NM_032601	TSS200;1stExon	chr2:71357187-71357952	Island	MPHOSPH10;MCEE	ENSCSAT00000013343;ENSCSAT00000013334	TSS1500;TSS1500	Island	3:23C5G6C13
cg01112927	cg01112927	0027799561	AAATACTAAAAACTACAACCACAAATACCATAAATAAATACCAAACACCA	0072640175	GAATACTAAAAACTACAACCGCGAATACCGTAAATAAATACCGAACACCG	I	A	Red	CGAGGCCTCCTCCGCCCCCGACCGCCGTTCCCACGCTCCCTGTCCCATGGCGAAGGTCGC[CG]GTGCCCGGTATTCACCTACGGCATTCGCGGCTGCAGCCTTCAGCACCCGCGCCATTTTGG	37	2	71357293	GGGTGCTGAAGGCTGCAGCCGCGAATGCCGTAGGTGAATACCGGGCACCG	14	36038636	F	rs146603886;rs202194538;rs567031036	16;47;50		TRUE	MCEE;MPHOSPH10	NM_032601;NM_005791	Body;TSS200	chr2:71357187-71357952	Island	MPHOSPH10;MCEE	ENSCSAT00000013343;ENSCSAT00000013334	TSS1500;TSS1500	Island	3:3C5G6C33
cg22587327	cg22587327	0017788568	TACTAAAAACTACAACCACAAATACCATAAATAAATACCAAACACCAACA	0016758167	TACTAAAAACTACAACCGCGAATACCGTAAATAAATACCGAACACCGACG	I	A	Red	CGCCGAGGCCTCCTCCGCCCCCGACCGCCGTTCCCACGCTCCCTGTCCCATGGCGAAGGT[CG]CCGGTGCCCGGTATTCACCTACGGCATTCGCGGCTGCAGCCTTCAGCACCCGCGCCATTT	37	2	71357290	CGCCGGTGCCCGGTATTCACCTACGGCATTCGCGGCTGCAGCCTTCAGCA	14	36038639	R	rs146603886;rs202194538	19;50		TRUE	MCEE;MPHOSPH10	NM_032601;NM_005791	Body;TSS200	chr2:71357187-71357952	Island	MPHOSPH10;MCEE	ENSCSAT00000013343;ENSCSAT00000013334	TSS1500;TSS1500	Island	3:0C5G6C36
cg23513644	cg23513644	0042666252	AATAAAAATAAAACTCATACACAAAACAATCCCCRCTACTAAACRATAAC			II			CACAGCTCTCGGATGGAAATGGGACTCATGCACAAGGCAATCCCCGCTACTAAGCGGTGG[CG]CTTCTGGAAGGCACCCTCTGCCTAAGTGACAGCAGCTGCTGTGGAACGCGCCCCCGGGGG	37	2	71357140	CGCCACCGCTTAGTAGCGGGGATTGCCTTGTGCATGAGTCCCATTTCCAT	14	36038793	F				TRUE	MPHOSPH10;MCEE	NM_005791;NM_032601	TSS1500;Body	chr2:71357187-71357952	N_Shore	MPHOSPH10;MCEE	ENSCSAT00000013343;ENSCSAT00000013334	TSS1500;TSS1500	Island	3:4T29C10G4
cg05780782	cg05780782	0028701109	TAACRAAAATTACCTTATACATAAATCCCATTTCCATCCRAAAACTATAC			II			CCTGCCGGGCAAGTTCCCTCGACTCTCCCGCCCACATACTGGAAGGTGCAGAGCCCAAGG[CG]CACAGCTCTCGGATGGAAATGGGACTCATGCACAAGGCAATCCCCGCTACTAAGCGGTGG	37	2	71357078	AGCGGGGATTGCCTTGTGCATGAGTCCCATTTCCATCCGAGAGCTGTGCG	14	36038855	F					MPHOSPH10;MCEE	NM_005791;NM_032601	TSS1500;Body	chr2:71357187-71357952	N_Shore	MPHOSPH10;MCEE	ENSCSAT00000013343;ENSCSAT00000013334	TSS1500;TSS1500	Island	3:20C10G7G10
cg02667727	cg02667727	0077781542	CACTAATATTTCCTTATCATCTACTTTTCTTTCTTAAACTTTTTACTCCC			II			ATTAAAAGTGCAGTTTCATTTCATATGGTCATAAAAACACTATGTTTGTAGAAAGGAAAT[CG]GGAGCAAAAAGCCCAAGAAAGAAAAGCAGATGATAAGGAAACACCAGTGTTCATTAAGTG	37	2	71322205	CGGGAGCAAAAAGCCCAAGAAAGAAAAGCAGATGATAAGGAAACACCAGT	14	36076103	R	rs186814464;rs529490450	0;1												3:4A24G6A13
cg18991240	cg18991240	0072669845	AACTAAAAAACCRATTTCCCTACCTAAATAAAAACTACTTAATCACCACC			II			CCTGATCGAGGAGCTGAGGGACCGATTTCCCTACCTGAGTGAAAGCTACTTAATCACCAC[CG]ATGCCGCCGGCTCCATCGCCACAGCTACACCGGATGGTGAGGAAGTGGAGGGAGGGGTGA	37	2	71298920	CGGTGGTGATTAAGTAGCTTTCACTCAGGTAGGGAAATCGGTCCCTCAGC	14	36093503	F	rs553454569	2		TRUE	NAGK	NM_017567	Body	chr2:71295160-71296002	S_Shelf	NAGK	ENSCSAT00000013331	Body	N_Shelf	1:10G39
cg03195748	cg03195748	0068677922	ATAATTAAATAACTTTCACTCAAATAAAAAAATCRATCCCTCAACTCCTC			II			CGTGGCCTAGGGCCTATCTCTGAGCGGTGGGGACCAGGAGGACGCGGGGAGGATCCTGAT[CG]AGGAGCTGAGGGACCGATTTCCCTACCTGAGTGAAAGCTACTTAATCACCACCGATGCCG	37	2	71298866	CGAGGAGCTGAGGGACCGATTTCCCTACCTGAGTGAAAGCTACTTAATCA	14	36093557	R	rs371544549	0			NAGK	NM_017567	Body	chr2:71295160-71296002	S_Shelf	NAGK	ENSCSAT00000013331	Body	N_Shelf	1:4G45
cg00464596	cg00464596	0051627903	TAAAAATTATATTTCAATTAAAAAACACTCAAACACTAAACCACAAAAAC			II			GGGAAGAGGAGTGAGAATTATGTTTCAGTTAAAGAGCACTCAAACACTGAACCACAGAGG[CG]GGTTTGGGAGTGGTGATTGAGTTTGTCGAAGCTGTCTCCTCCATCATACTGGGCTCTGCC	37	2	71297495	CGCCTCTGTGGTTCAGTGTTTGAGTGCTCTTTAACTGAAACATAATTCTC	14	36094915	F	rs571827849;rs145777845	41;35			NAGK	NM_017567	Body	chr2:71295160-71296002	S_Shore	NAGK	ENSCSAT00000013331	Body	N_Shore	2:7A14C27
cg13627972	cg13627972	0003783241	TTCATCCTTATTATAATCATCTATAAAATATAACCCRTTTCTTCCAATTC			II			AGGAGTCTGCATTCATCCTTGTTATAGTCATCTGTAAGATATGACCCGTTTCTTCCAGTT[CG]TCAAGACATGCTTTTGGATGTGGAATCTGCCACCTCATGTATTAACTACCCCCTTGAAAT	37	2	71296796	TCATCCTTGTTATAGTCATCTGTAAGATATGACCCGTTTCTTCCAGTTCG	14	36095912	R	rs538091187;rs142698858;rs556801577;rs374274453	38;30;15;2			NAGK	NM_017567	Body	chr2:71295160-71296002	S_Shore	NAGK	ENSCSAT00000013331	Body	N_Shore	1:37C12
cg24333813	cg24333813	0062735149	AATTAAAAATCCTTTATATTTCTTAACRAAACCACRCCCCTTTCTTCCAC			II			GCCACACCCCGGGTTGGGGATCCTTTGTGTTTCTTGGCGGAACCACGCCCCTTTCTTCCA[CG]AAACACCCACTCCGCTGTCTTCAGCTGGAGAAGCAGCTCCTTTTTCCTATTCCTGACCTC	37	2	71296102	CGTGGAAGAAAGGGGCGTGGTTCCGCCAAGAAACACAAAGGATCCCCAAC	14	36096626	F				TRUE	NAGK	NM_017567	Body	chr2:71295160-71296002	S_Shore	NAGK	ENSCSAT00000013331	Body	N_Shore	2:5G41C2
cg23985163	cg23985163	0098600433	TTATCTATTTAAATCCCAATTCCTCCCAAATCCATACATTCACACAAACA	0085622171	TTATCTATTTAAATCCCAATTCCTCCCGAATCCGTACATTCACACGAACG	I	C	Grn	CGCCTCGAGGGCTTGTCTGTTTAGGTCCCAATTCCTCCCGGATCCGTACATTCACACGAG[CG]CAGGGCAACAATCTGAGCGAGTGTTCGTGTGTGCCCGTGTGACTCGCCATCGCGTGGCAG	37	2	71295227	TTGTCTGTTTAGGTCCCAATTCCTCCCGGATCCGTACATTCACACGAGCG	14	36097488	R	rs568398992;rs535828009;rs557367438	48;26;5		TRUE	NAGK	NM_017567	TSS200	chr2:71295160-71296002	Island	NAGK	ENSCSAT00000013331	TSS1500	Island	3:37A9G1C0
cg07923200	cg07923200	0096711253	CTAACAAATACRACTTTACAAATTTTTTATTACCTTTCAACCCCCATTCC			II			CCTGTATTTGCACCCCTAGGGATCCCATTCCCTTTCCCGACGCAGCGCAAGGAAGGGGAG[CG]GAATGGGGGCTGAAAGGCAATAAAAAACTTGTAAAGCCGTATCTGCTAGTTCTCCCAGTG	37	2	71295019	TAGCAGATACGGCTTTACAAGTTTTTTATTGCCTTTCAGCCCCCATTCCG	14	36097698	F	rs2287329	35			NAGK	NM_017567	TSS1500	chr2:71295160-71296002	N_Shore	NAGK	ENSCSAT00000013331	TSS1500	S_Shore	2:6T31A11
cg01708812	cg01708812	0044769592	CTCAAAAACCCTCCCAAAAATATAATAAATACATCCAACRCCTAACRAAC			II			TTGGGGTACATTCTGCACCTTTGTATCGCCTGCACCTCACCCCTTGCCGGGCACGCAGGG[CG]TCCGCTAGGCGCTGGATGCATTTACTACACCTCTGGGAGGGTTCCTGAGGGGCACCTGGA	37	2	71222655	TCAGGAACCCTCCCAGAGGTGTAGTAAATGCATCCAGCGCCTAGCGGACG	14	36120288	F				TRUE	TEX261	NM_144582	TSS1500	chr2:71221520-71222299	S_Shore	ENSCSAG00000015229	ENSCSAT00000013327	TSS1500	N_Shore	2:15A22T11
cg07603744	cg07603744	0006641839	ATTAAACCRAAAAATAACCRATTAAAATCACCCCAACTCCTAATTATACC			II			ATTTTATAGACGGGGAAGCCGGGGCCAAAGGAAGTTGCCCTGGGTCATGCACCTAGGAAG[CG]GCACAATCAGGAGTTGGGGTGATTTTAATCGGTCATCCTCCGGCCTAATTCCCCTCTAGG	37	2	71222525	CGGCACAATCAGGAGTTGGGGTGATTTTAATCGGTCATCCTCCGGCCTAA	14	36120418	R	rs61069978	23		TRUE	TEX261	NM_144582	TSS1500	chr2:71221520-71222299	S_Shore	ENSCSAG00000015229	ENSCSAT00000013327	TSS1500	N_Shore	2:7T22T19
cg23731591	cg23731591	0070753245	ATCATACACCTAAAAAACAACACAATCAAAAATTAAAATAATTTTAATCA	0041618168	ATCATACACCTAAAAAACGACACAATCAAAAATTAAAATAATTTTAATCG	I	A	Red	AAGTTGCCCTGGGTCATGCACCTAGGAAGCGGCACAATCAGGAGTTGGGGTGATTTTAAT[CG]GTCATCCTCCGGCCTAATTCCCCTCTAGGCTGTTCTTTTGGGGTACATTCTGCACCTTTG	37	2	71222556	GTCATGCACCTAGGAAGCGGCACAATCAGGAGTTGGGGTGATTTTAATCG	14	36120387	R	rs61069978	10		TRUE	TEX261	NM_144582	TSS1500	chr2:71221520-71222299	S_Shore	ENSCSAG00000015229	ENSCSAT00000013327	TSS1500	N_Shore	2:13T21A14
cg05409038	cg05409038	0008603522	ACCTAAATAAAAAACRACAACCAACTCAACAAATACATAAACCACATAAC			II			TGATGAAGGCCACCTGGATGAAGAGCGACAGCCAGCTCAGCAGGTACATGAACCACATGG[CG]CCCCCACCCGCCCGCTCCCCGGCCACCGGGACGGGCCTGCGCGCTTCGGCTCCGGCGACA	37	2	71221890	CCTGGATGAAGAGCGACAGCCAGCTCAGCAGGTACATGAACCACATGGCG	14	36121055	R	rs138397761;rs147546717	16;13		TRUE	TEX261;TEX261	NM_144582;NM_144582	5'UTR;1stExon	chr2:71221520-71222299	Island	ENSCSAG00000015229	ENSCSAT00000013327	5'UTR	Island	1:12T37
cg19206844	cg19206844	0095697370	AAACATTAAAAAAAAATTCCACACAACAAACCCACAAAAAATAAAAACCA	0001705559	AAACGTTAAAAAAAAATTCCGCGCGACAAACCCGCGAAAAATAAAAACCG	I	C	Grn	AAAGGCGGCGGTAGGCGTTGGGGAAAAGTTCCGCGCGGCAGGCCCGCGAAGAGTGGGAGC[CG]CAGCGGTTAGCGGTCCGCAGACGCGGGGGCGGCACTCGAGTCACCCTTTCTCGGGCAGTG	37	2	71221537	CGGCTCCCACTCTTCGCGGGCCTGCCGCGCGGAACTTTTCCCCAACGCCT	14	36121408	F	rs73937100;rs181158959;rs550838987;rs72899728;rs185711565	47;28;26;21;10			TEX261	NM_144582	Body	chr2:71221520-71222299	Island	ENSCSAG00000015229	ENSCSAT00000013327	Body	S_Shore	2:17T7G24
cg24722408	cg24722408	0045807888	ACCCAAAAACCTAACTCATACCAAATACCCAACAAATATTTATTAAATAC			II			AAAGTCTGCATTTGATGCCACAGTACAATGATAACCTCTGGCTCAGAAAACGGAATTTCA[CG]TATTCAATAAACACCTGCTGGGCACTTGGCATGAGCCAGGTCCCTGGGCTGAGAATACAG	37	2	71221171	CCCAGGGACCTGGCTCATGCCAAGTGCCCAGCAGGTGTTTATTGAATACG	14	36121776	F	rs72834403;rs4241244	8;45			TEX261	NM_144582	Body	chr2:71221520-71222299	N_Shore	ENSCSAG00000015229	ENSCSAT00000013327	Body	S_Shore	1:4A45
cg04736911	cg04736911	0026702869	TAACCACTATATATTCTTCTATCAATTCTACCAAATAATAAAATCCAACC			II			GATCCTGCTGGTGGCCACTGTGTATTCTTCTATCAGTTCTGCCAGGTAATAGAGTCCAGC[CG]CTGCAGGGTGGGAGGCAGGGAGACTATCAGCCAGGGTCACTCCCACCATCCTGGTCACCC	37	2	71220904	CGGCTGGACTCTATTACCTGGCAGAACTGATAGAAGAATACACAGTGGCC	14	36122043	F	rs73937099;rs112546882;rs151285112	50;43;42		TRUE	TEX261	NM_144582	Body	chr2:71221520-71222299	N_Shore	ENSCSAG00000015229	ENSCSAT00000013327	Body	S_Shore	0:50
cg13402010	cg13402010	0072636531	CCCAAAATACACATAACTACTAACACCAAACRACTTAAAAAACTATAAAC			II			CCTCAGCCATGCCCAGAGTGCACATGGCTGCTGACACCAGGCGACTTGAGGGGCTGTGGA[CG]CTTTCTCTCCAATGGCACCCCTACCCCCAGCCTTTCCTGCAGCTGAAGGAAGTCTGTCCA	37	2	71220236	CCAGAGTGCACATGGCTGCTGACACCAGGCGACTTGAGGGGCTGTGGACG	14	36122710	R	rs541302207;rs13429399;rs530491938;rs563725654	42;40;38;25			TEX261	NM_144582	Body	chr2:71221520-71222299	N_Shore	ENSCSAG00000015229	ENSCSAT00000013327	Body	S_Shore	3:19T18C0T10
cg20863949	cg20863949	0073755271	TCTCTTAATTTAAACCACTCCCACTATCATCAACTTTCACCTAAATTATC			II			GCAATGCATTTTAGGAAGATAGCTCTGGCCACATGATAGAGAAGCAGTAGGAGGCTGTCA[CG]ATAATCCAGGTGAAAGCTGATGACAGTGGGAGTGGCTCAAATCAAGAGATGTTAAGGTAG	37	2	71213618	CTCTTGATTTGAGCCACTCCCACTGTCATCAGCTTTCACCTGGATTATCG	14	36129365	F	rs183582012	12		TRUE	TEX261	NM_144582	3'UTR			ENSCSAG00000015229	ENSCSAT00000013327	3'UTR		2:0A30T18
cg19490001	cg19490001	0011800250	AAAACTACTAAAATCRTACTCCRAAATAAAATCTAAATACACRCCCAAAC			II			AATGTTAGCAACAACCCCGCCAGACCCCCCACCACCCAGATCAGCCACTCGCAGGGCATC[CG]CCTGGGCGTGCATCCAGACCCCACTCCGGAGCACGACTTCAGCAGCTTCCTGGAGGTGAG	37	2	71212056	CGCCTGGGCGTGCATCCAGACCCCACTCCGGAGCACGACTTCAGCAGCTT	14	36130918	R	rs566561183;rs527399981	8;9		TRUE	ANKRD53;ANKRD53	NM_024933;NM_001115116	3'UTR;Body			ANKRD53	ENSCSAT00000013316	Body		3:17G5G0C25
cg24573743	cg24573743	0071712879	AATAATAAAAAATCTAACRAAATTATTACTAACATTCCACATTATAAACC			II			CAATGCATTCCACAGCCCACGGAGATGCCCAAGCCCATCTACAGGAAGCCCACGGTCAAG[CG]GCCCACAATGTGGAATGTTAGCAACAACCCCGCCAGACCCCCCACCACCCAGATCAGCCA	37	2	71211981	CGGCCCACAATGTGGAATGTTAGCAACAACCCCGCCAGACCCCCCACCAC	14	36130993	R	rs565609845;rs3796099;rs551440985	1;8;15		TRUE	ANKRD53;ANKRD53	NM_024933;NM_001115116	3'UTR;Body			ANKRD53	ENSCSAT00000013316	Body		2:17A23C8
cg11108894	cg11108894	0073614916	TTATAAACCRCTTAACCRTAAACTTCCTATAAATAAACTTAAACATCTCC			II			AGCGTTCCAGGAGCTTCCACCCCTCTGTGGATGCACGCCTGCAATGCATTCCACAGCCCA[CG]GAGATGCCCAAGCCCATCTACAGGAAGCCCACGGTCAAGCGGCCCACAATGTGGAATGTT	37	2	71211940	CGGAGATGCCCAAGCCCATCTACAGGAAGCCCACGGTCAAGCGGCCCACA	14	36131034	R	rs138620290;rs565609845;rs3796099	7;42;49			ANKRD53;ANKRD53	NM_001115116;NM_024933	Body;3UTR			ANKRD53	ENSCSAT00000013316	Body		3:0C13T5A29
cg18006568	cg18006568	0051760119	ACTACTTAAACTCCRCRTCAATCCAAATAACCTTCAAAAAAACTTTATTC			II			AAAGGGGAGAAGGGAGAGGTGCTCGGCCGCAGCCAACTCCAAGTGGCTCCATGCAGCAGG[CG]AACAAAGTCTCCTTGAAGGCCACCTGGACTGACGCGGAGTCCAAGCAGCCCAGGTGGGTA	37	2	71205891	CTGCTTGGACTCCGCGTCAGTCCAGGTGGCCTTCAAGGAGACTTTGTTCG	14	36136968	F	rs200334183	20		TRUE	ANKRD53;ANKRD53	NM_024933;NM_001115116	1stExon;1stExon	chr2:71205563-71206529	Island	ANKRD53	ENSCSAT00000013316	1stExon	Island	1:15A34
cg10598816	cg10598816	0047783926	AAAAACCCAAAAACCAAAAATAAATTCCCTACCAATATTAAAATACCACA	0011768879	AAAAACCCGAAAACCGAAAATAAATTCCCTACCGATATTAAAATACCACG	I	A	Red	ATTCCCGCGAGGGGGCGCTGCAGGACCTCGCGCCTGACACTGCGCTCTAGCCCCGCGCGC[CG]TGGCACCCCAACACCGGCAGGGAACCTACCCTCGGCTCCCGGGTCTCCCCTCCCTCGCCA	37	2	71192262	GGAGACCCGGGAGCCGAGGGTAGGTTCCCTGCCGGTGTTGGGGTGCCACG	14	36149385	F	rs77794859;rs527631210	1;26		TRUE	ATP6V1B1	NM_001692	3'UTR	chr2:71192094-71192495	Island	Metazoa_SRP;ATP6V1B1	ENSCSAT00000021002;ENSCSAT00000013306	TSS1500;3'UTR	Island	3:20C3G18C6
cg22697962	cg22697962	0089659946	TCAACATCTCCTTAAAAAAAATACRCAACAACTTCCAACCCAAATCCAAC			II			TCCTAACACTCCCTCCCGCTCTGTCCCTAGGCCCCTACGAGAACCGCTCGGTGTTCGAGT[CG]CTGGACCTGGGCTGGAAGCTGCTGCGCATCTTCCCCAAGGAGATGCTGAAGCGCATTCCG	37	2	71192118	CGCTGGACCTGGGCTGGAAGCTGCTGCGCATCTTCCCCAAGGAGATGCTG	14	36149529	R	rs138716118;rs147036242	7;39		TRUE	ATP6V1B1	NM_001692	Body	chr2:71192094-71192495	Island	Metazoa_SRP;ATP6V1B1	ENSCSAT00000021002;ENSCSAT00000013306	TSS1500;Body	Island	0:50
cg16623577	cg16623577	0041700221	TATTATAAAACTATCTATCCACRTAAATCTATCCCTCTATAATAAAACCC			II			CACCCACACTGAGGCCAGTGAGTTTTCTTGTAGATATCACCCACCCTATCCCAGACTTGA[CG]GGCTTCATCACAGAGGGACAGATCTACGTGGACAGACAGCTTCACAACAGACAGGTACTG	37	2	71190729	CGGGCTTCATCACAGAGGGACAGATCTACGTGGACAGACAGCTTCACAAC	14	36150918	R	rs145799342;rs545393243	0;25			ATP6V1B1	NM_001692	Body	chr2:71192094-71192495	N_Shore	ATP6V1B1	ENSCSAT00000013306	Body	S_Shore	1:36G13
cg10478199	cg10478199	0046712152	TACTCCTAAACTCCCTCTTATAATTAAAAACCCAAAACRCCTAAATATTC			II			CTCGCTGTCCGTGCTCCTGGGCTCCCTCTTGTGGTTGAGAACCCAAGACGCCTGGGTGTT[CG]GAGCTCCTCCCACCTCGGAGCCCTCCTCCCCGGCCGGCCTAGTGCTGAAGCCCCCACTCC	37	2	71175792	GCTCCTGGGCTCCCTCTTGTGGTTGAGAACCCAAGACGCCTGGGTGTTCG	14	36165012	R	rs560180366;rs564546098	20;3		TRUE	ATP6V1B1	NM_001692	Body			ATP6V1B1	ENSCSAT00000013306	Body		3:4A7T4G32
cg22387939	cg22387939	0019625883	CAACCACAAAAAAAAACCCAAAAACACAAACAACAAAAACCTAAAAAACA	0046732847	CAACCACAAAAAAAAACCCAAAAACACGAACAACGAAAACCTAAAAAACG	I	C	Grn	GTATCGAAACACAGGTTATCAGAGTGGGAGAGGAAAACGAGCCGGGACGTGTGTTCCACG[CG]TTTCCCAGGCCCTCGCTGTCCGTGCTCCTGGGCTCCCTCTTGTGGTTGAGAACCCAAGAC	37	2	71175719	CAACCACAAGAGGGAGCCCAGGAGCACGGACAGCGAGGGCCTGGGAAACG	14	36165085	F				TRUE	ATP6V1B1	NM_001692	Body			ATP6V1B1	ENSCSAT00000013306	Body		1:37T12
cg22520507	cg22520507	0060677229	AAACCCAAAAACACAAACAACAAAAACCTAAAAAACACATAAAACACACA	0058649965	AAACCCAAAAACACGAACAACGAAAACCTAAAAAACGCGTAAAACACACG	I	T	Red	CAGGGCCCGTTTCGTATCGAAACACAGGTTATCAGAGTGGGAGAGGAAAACGAGCCGGGA[CG]TGTGTTCCACGCGTTTCCCAGGCCCTCGCTGTCCGTGCTCCTGGGCTCCCTCTTGTGGTT	37	2	71175706	GAGCCCAGGAGCACGGACAGCGAGGGCCTGGGAAACGCGTGGAACACACG	14	36165098	F	rs576353907;rs12620379;rs575548569	0;10;12			ATP6V1B1;ATP6V1B1-AS1;ATP6V1B1-AS1	NM_001692;NR_110273;NR_110274	Body;Body;Body			ATP6V1B1	ENSCSAT00000013306	Body		1:24T25
cg24334149	cg24334149	0044717917	AAAATTACTATACAAAACACAAACCAAAATATACCCCAAAAAAATCAAAC			II			CTGCCTCAGCCTCCCGAGTAGCTAGGACTACAGAAAATGATCACTTTTAAATCACTCCAC[CG]CCTGATTTCTTTGGGGCACACTCTGGCCTGTGTTCTGTACAGCAACTTTTCCCCTGAGGT	37	2	71175539	CGCCTGATTTCTTTGGGGCACACTCTGGCCTGTGTTCTGTACAGCAACTT	14	36165265	R	rs34723947	14		TRUE	ATP6V1B1	NM_001692	Body			ATP6V1B1	ENSCSAT00000013306	Body		1:15G34
cg13649600	cg13649600	0041629861	AAATAAAACTCTTCTACTACCTCCCTAACACTAAAACCAAATCCCAAAAC			II			GGACCGGGTCAAGGTAAGACTCTTCTGCTGCCTCCCTGGCACTAAGGCCAAATCCCAGGG[CG]CCTCTCCCCTGCCCTGCAGGATTTCTTCTAAATTACCCTTTCCCTCCATGGCCCCCAGGG	37	2	71170891	CGCCCTGGGATTTGGCCTTAGTGCCAGGGAGGCAGCAGAAGAGTCTTACC	14	36169912	F	rs146548938;rs113985534	2;1		TRUE	ATP6V1B1	NM_001692	Body			ATP6V1B1	ENSCSAT00000013306	Body		3:33G2G2C10
cg23050969	cg23050969	0003703402	TAACTATAACAAAACCAACCACCATTACTATAAAAATCATACCCCTACCC			II			TCTGCCCTCTGCCTGGCCCTCCCCCAGCCTCCTGCAGGTGTCCGAGCAGCAGGGGCCCTG[CG]GGCAGGGGCATGACCCTTACAGCAATGGTGGCTGGCCCTGTCACAGCTAATGACCCTGAC	37	2	71170608	CGGGCAGGGGCATGACCCTTACAGCAATGGTGGCTGGCCCTGTCACAGCT	14	36170192	R					ATP6V1B1;ATP6V1B1-AS1;ATP6V1B1-AS1	NM_001692;NR_110273;NR_110274	Body;Body;Body			ATP6V1B1	ENSCSAT00000013306	Body		0:50
cg06946880	cg06946880	0080758597	AAAACTACTCCATAACCATAAAAATAAACAACAAACCTAAAAAACTCCCC			II			GCTCCCAGCTGGGGACTGCTCCATGGCCATGGAGATAGACAGCAGGCCTGGGGGGCTCCC[CG]GCAGTAGCTGCAACCTAGGTGCAGCCCGAGAACACATGCAGGCGGTCACCCGAAACTACA	37	2	71163123	CGGGGAGCCCCCCAGGCCTGCTGTCTATCTCCATGGCCATGGAGCAGTCC	14	36177572	F	rs11681642;rs548151936;rs142881463;rs17853498;rs199559744;rs111306070	39;38;37;14;8;1		TRUE	ATP6V1B1	NM_001692	1stExon			ATP6V1B1	ENSCSAT00000013306	1stExon		2:42T5G1
cg05159370	cg05159370	0086789303	AAAAAAAAAACTAACTTTTTCCTTCTTCTATACTAAACAATTCCTCCCCA	0039796965	AAAAAAAAAACTAACTTTTTCCTTCTTCTATACTAAACGATTCCTCCCCG	I	C	Grn	GAATGTTGACAGCACCTGATGGTCCAGGGGAGGAATTGAATTCATACAGTTTGGGGTTGG[CG]GGGAGGAACCGCCTAGCACAGAAGAAGGAAAAAGCCAGCCCTCCCCTCTTCCCTTCTCCC	37	2	71162762	CGGGGAGGAACCGCCTAGCACAGAAGAAGGAAAAAGCCAGCCCTCCCCTC	14	36177934	R	rs71414846;rs17663700;rs190376708	0;11;35		TRUE	ATP6V1B1	NM_001692	TSS1500			ATP6V1B1	ENSCSAT00000013306	TSS1500		2:23G17C8
cg07052880	cg07052880	0097634979	AAAAAAAACTATACTTATTATTTCTCTTCACAAAATCAAAATCTTACCCC			II			CTTTGAAAGGATGGGCATTAGGAACCAGAGACCTGAAATGGGTCCTCAGGAGGGAGGATG[CG]GGGTAAGATTTTGACTCTGTGAAGAGAAATAACAAGCACAGTCTCCTCCAGTCTGCTCTG	37	2	71161697	CGGGGTAAGATTTTGACTCTGTGAAGAGAAATAACAAGCACAGTCTCCTC	14	36178999	R				TRUE	ATP6V1B1	NM_001692	TSS1500			ATP6V1B1	ENSCSAT00000013306	TSS1500		2:24G18G6
cg09492935	cg09492935	0016775537	CCAATAAAAAACTATTTACAAACTATAAACAAACTAAAACAACCACACAC			II			CCAAGAAGCGGCCAATGGGGGGCTATTTGCAGACTGTGAACAGGCTGGGGCAGCCACACA[CG]TGTGGGTCAGAGCCAGGGTGGGCCATGAGCCAGAGGCTTCCATTTTTTCTCTTGCCCCAG	37	2	71158961	CAATGGGGGGCTATTTGCAGACTGTGAACAGGCTGGGGCAGCCACACACG	14	36181694	R	rs72895736;rs573516576;rs534492439;rs556122959	48;16;15;1			VAX2	NM_012476	Body			VAX2	ENSCSAT00000013288	Body		3:28C10A4G5
cg18150120	cg18150120	0098679295	AAATCCCAAAAACAACCACTATTTTCAATTCTAAACRAATCCTTCCAAAC			II			GAAGCAAAGAAGGATCCCAGGAACAGCCACTGTTTTCAATTCTGGGCGAGTCCTTCCAGG[CG]ATTTTTCCACGCTCTTATAGACGAACAAATAAATAAAAGCAGAACTATATTTCATAGGCT	37	2	71134936	CGCCTGGAAGGACTCGCCCAGAATTGAAAACAGTGGCTGTTCCTGGGATC	14	36206308	F	rs566339253;rs143334224	24;2		TRUE	VAX2	NM_012476	Body	chr2:71134585-71134792	S_Shore	VAX2	ENSCSAT00000013288	Body	N_Shelf	1:32A17
cg17649293	cg17649293	0036639982	TAAATTTAAATCCTCTATTTTCCTATCTACATTATAAATATAACCCTACC			II			CCACCCGCGGAGCTGCGGAAGCCAGGGCCGGGCAAAGGACACTCTACGAGGCACAGCCTC[CG]GCAGGGCCACACTTACAATGTAGACAGGAAAATAGAGGATTTAAATTCAAAAAGTAATAC	37	2	71134791	CGGCAGGGCCACACTTACAATGTAGACAGGAAAATAGAGGATTTAAATTC	14	36206455	R	rs562584540;rs532910407	1;45		TRUE	VAX2	NM_012476	Body	chr2:71134585-71134792	Island	VAX2	ENSCSAT00000013288	Body	N_Shelf	1:19A30
cg02322373	cg02322373	0086676584	AACACAAATTTATCCAATTATTTCTATCAACCCTCTAACTAACTTTACCC			II			ATGGTGAGTCTCCCGGCTTTCGGCTTTCGGCTTTCGGCGGCAGCCGGGTGTGAGGTTCCA[CG]GGCAAAGCCAGCCAGAGGGTTGACAGAAATAACTGGATAAATCTGTGCCCCTGCCCCTGC	37	2	71134524	CGGGCAAAGCCAGCCAGAGGGTTGACAGAAATAACTGGATAAATCTGTGC	14	36206726	R	rs114335972	13		TRUE	VAX2	NM_012476	Body	chr2:71134585-71134792	N_Shore	VAX2	ENSCSAT00000013288	Body	N_Shelf	3:13T19G8G7
cg08972756	cg08972756	0005751496	AAACTACCRCRCRTTTCTTATTCTTTAACTTATTCTACAAACATTAATAC			II			ATTACAGGACTGAGCTACCGCGCGTTTCTTGTTCTTTAACTTATTCTACAAACATTAATG[CG]TACTCACTGTGTGCCAGACTGATCCTGGCTCAAGCTGCTGGCACGCAGCTTCCCATAAAT	37	2	71133854	CGCATTAATGTTTGTAGAATAAGTTAAAGAACAAGAAACGCGCGGTAGCT	14	36207375	F				TRUE	VAX2	NM_012476	Body	chr2:71134585-71134792	N_Shore	VAX2	ENSCSAT00000013288	Body	N_Shore	3:8G6G22T11
cg13936863	cg13936863	0042797569	CTACTCRCTTTCTACTTAAATTACCAACAACCACTAAACTTAAAAAAATC			II			CCGGCCGGCCTCTGCTCGCTTTCTGCTTGGATTACCAACAGCCACTGGGCTTGGGGAGAT[CG]GCCGGGCCGCAGGCCTAGCCCTGCTGAGCAGGCGTTTAGTAAGGACCACAGGACTTTAGT	37	2	71132246	TGCTCGCTTTCTGCTTGGATTACCAACAGCCACTGGGCTTGGGGAGATCG	14	36208972	R	rs564400859;rs528604148;rs114184828	46;38;2		TRUE	VAX2	NM_012476	Body	chr2:71131200-71132256	Island	VAX2	ENSCSAT00000013288	Body	N_Shore	2:24C3A21
cg21294935	cg21294935	0031766232	AAAAAATAAAAACCAAAAAAATAAAACACAACAAACTAACACCACACACA	0070712962	AAAAAATAAAAACCGAAAAAATAAAACACAACGAACTAACGCCGCGCACG	I	C	Grn	CCCGGCAATCGGGACCCGCACGGATTGCCCAGGGGAGACGGCGCGGGACGCGGAGGGTGG[CG]TGCGCGGCGCTAGCCCGCTGTGCTTCACTCTCTCGGTTCCCACTTCCTCGCGGCGCCTGG	37	2	71128538	AGGAAGTGGGAACCGAGAGAGTGAAGCACAGCGGGCTAGCGCCGCGCACG	14	36212656	F	rs578008204;rs545491570;rs78178988	9;17;36		TRUE	VAX2	NM_012476	Body	chr2:71126720-71129209	Island	VAX2	ENSCSAT00000013288	Body	Island	3:12G23C8A4
cg21637670	cg21637670	0086612859	AAAAAACTTACAAACTAATAACAATAACCACAACCCAACAAAAATAACCA	0014638541	GAAAAACTTACGAACTAATAACGATAACCACAACCCAACGAAAATAACCG	I	A	Red	CCGCAGCGGAGCGGGGGACTTGCGAGCTGATGGCGGTGGCCACAGCCCAACGGAGGTGGC[CG]GGACCTCAGCCTCCAGTCCCGCAGGCTCCAGGGAGAGTGGAGCCGACAGCGACGGGCAGC	37	2	71127892	CGGCCACCTCCGTTGGGCTGTGGCCACCGCCATCAGCTCGCAAGTCCCCC	14	36213298	F	rs200413581;rs540538576;rs61753452	7;4;3		TRUE	VAX2	NM_012476	1stExon	chr2:71126720-71129209	Island	VAX2	ENSCSAT00000013288	1stExon	Island	1:47T2
cg03595100	cg03595100	0007601986	CCTCTACCRAACTTAAAACAAAACTAAACTAAAAATAAAACRAAACCACC			II			GCCCCAGTCTCCCTCTGCCGGGCTTGGAGCAGGGCTAGACTAGGGGTGGAGCGGGACCAC[CG]CTCCCCTCCCCCTCTCCCCCTGGCGCGGAGCCCCGGCGCAGCTGGGAGTCTTGGAAACCT	37	2	71127538	CTCTGCCGGGCTTGGAGCAGGGCTAGACTAGGGGTGGAGCGGGACCACCG	14	36213657	R	rs114993035;rs535558163	50;41		TRUE	VAX2	NM_012476	TSS200	chr2:71126720-71129209	Island	VAX2	ENSCSAT00000013288	TSS1500	Island	3:10A8G22G7
cg02558364	cg02558364	0041708887	CACACTTTAATTATTAATCCTACTAAACCAACCAAAACACAACAACTACA	0098762847	CGCACTTTAATTATTAATCCTACTAAACCGACCGAAACGCAACGACTACG	I	C	Grn	TCGCCTTCTTTGCGCACTTTGGTTATTGATCCTGCTGAACCGGCCGGAGCGCAGCGGCTG[CG]CTTCTCTGGGAAAGAACGGAGTGGGGAGGTGAGTAGGCTAGGGGAACGGTGGAGGGGAGG	37	2	71127369	CGCAGCCGCTGCGCTCCGGCCGGTTCAGCAGGATCAATAACCAAAGTGCG	14	36213825	F	rs529376227;rs550735002;rs145105135;rs567086276;rs574448531	37;36;23;10;7		TRUE	VAX2	NM_012476	TSS1500	chr2:71126720-71129209	Island	VAX2;Vax2os1_3	ENSCSAT00000013288;ENSCSAT00000022688	TSS1500;1stExon	Island	1:22A27
cg20267441	cg20267441	0004681474	TCTTTACACACTTTAATTATTAATCCTACTAAACCAACCAAAACACAACA	0012607586	TCTTTACGCACTTTAATTATTAATCCTACTAAACCGACCGAAACGCAACG	I	A	Red	CCGAGGTCGCCTTCTTTGCGCACTTTGGTTATTGATCCTGCTGAACCGGCCGGAGCGCAG[CG]GCTGCGCTTCTCTGGGAAAGAACGGAGTGGGGAGGTGAGTAGGCTAGGGGAACGGTGGAG	37	2	71127363	TCTTTGCGCACTTTGGTTATTGATCCTGCTGAACCGGCCGGAGCGCAGCG	14	36213831	R	rs529376227;rs550735002;rs145105135;rs567086276;rs574448531	31;30;17;4;1		TRUE	VAX2	NM_012476	TSS1500	chr2:71126720-71129209	Island	VAX2;Vax2os1_3	ENSCSAT00000013288;ENSCSAT00000022688	TSS1500;1stExon	Island	1:16A33
cg07300178	cg07300178	0060710922	AACCAATTCAACAAAATCAATAACCAAAATACACAAAAAAAACAACCTCA	0057638927	GACCGATTCAACAAAATCAATAACCAAAATACGCAAAAAAAACGACCTCG	I	A	Red	CGACCCCACCCCGCCAAGCGCCCGAGCAAGGCCAACCTCCTGTTCTCTGCTAGGTCTCTC[CG]AGGTCGCCTTCTTTGCGCACTTTGGTTATTGATCCTGCTGAACCGGCCGGAGCGCAGCGG	37	2	71127304	GGCCGGTTCAGCAGGATCAATAACCAAAGTGCGCAAAGAAGGCGACCTCG	14	36213890	F	rs529376227;rs550735002;rs145105135	30;31;44		TRUE	VAX2	NM_012476	TSS1500	chr2:71126720-71129209	Island	VAX2;Vax2os1_3	ENSCSAT00000013288;ENSCSAT00000022688	TSS1500;1stExon	Island	1:5A44
cg20699736	cg20699736	0080744373	TATAAATATAAATCTAAAAATTAACRCACTAAACCTAAACCTACRCCCCC			II			ATGAGTGTGGGTGTGGGTATAAATCTAGGGGTTGGCGCACTGAGCCTAGGCCTGCGCCCC[CG]CCTCCAGCACCCCCACCGACCCCACCCCGCCAAGCGCCCGAGCAAGGCCAACCTCCTGTT	37	2	71127226	CGGGGGCGCAGGCCTAGGCTCAGTGCGCCAACCCCTAGATTTATACCCAC	14	36213968	F				TRUE	VAX2	NM_012476	TSS1500	chr2:71126720-71129209	Island	VAX2;Vax2os1_3	ENSCSAT00000013288;ENSCSAT00000022688	TSS1500;TSS200	Island	1:15G34
cg05164666	cg05164666	0053702830	TATAAATATAAATATAAATCTAAAAATTAACRCACTAAACCTAAACCTAC			II			GGGTTCATGAGTGTGGGTGTGGGTATAAATCTAGGGGTTGGCGCACTGAGCCTAGGCCTG[CG]CCCCCGCCTCCAGCACCCCCACCGACCCCACCCCGCCAAGCGCCCGAGCAAGGCCAACCT	37	2	71127220	GTGGGTGTGGGTATAAATCTAGGGGTTGGCGCACTGAGCCTAGGCCTGCG	14	36213974	R	rs547015712	51		TRUE	VAX2	NM_012476	TSS1500	chr2:71126720-71129209	Island	VAX2;Vax2os1_3	ENSCSAT00000013288;ENSCSAT00000022688	TSS1500;TSS200	Island	3:9G34C1A3
cg22827124	cg22827124	0019725264	ACAAACAACCRATTACAAACRCCCAAAAACTCRAAAATAAAACTAAAACC			II			GGTGCGGTCCCCTGTGACGGCCTCAGACCTGCGGGGAACCCAGGACTTTGCCGCCTACCA[CG]GTCTCAGCCTTATTCTCGAGCCTCTGGGCGCCTGCAACCGGCTGTCTGTCTGTGTGCCTG	37	2	71126982	CGGTCTCAGCCTTATTCTCGAGCCTCTGGGCGCCTGCAACCGGCTGTCTG	14	36214211	R	rs142190186	43		TRUE	VAX2	NM_012476	TSS1500	chr2:71126720-71129209	Island	VAX2;Vax2os1_3	ENSCSAT00000013288;ENSCSAT00000022688	TSS1500;TSS1500	Island	3:11G15A7G14
cg15846787	cg15846787	0062701887	TAAAACCRTAATAAACRACAAAATCCTAAATTCCCCRCAAATCTAAAACC			II			GCGGGGGAAACAAGGAAATCCCCACCTTCTATCCCTGTCTCGTGGTGCGGTCCCCTGTGA[CG]GCCTCAGACCTGCGGGGAACCCAGGACTTTGCCGCCTACCACGGTCTCAGCCTTATTCTC	37	2	71126939	CGGCCTCAGACCTGCGGGGAACCCAGGACTTTGCCGCCTACCACGGTCTC	14	36214254	R	rs115002019;rs113993050	0;8		TRUE	VAX2	NM_012476	TSS1500	chr2:71126720-71129209	Island	VAX2;Vax2os1_3	ENSCSAT00000013288;ENSCSAT00000022688	TSS1500;TSS1500	Island	3:28T2T3A14
cg25032342	cg25032342	0047765132	CTAAACTCRAAAAAACRCTAACCTCTCCAATAAATAATAAAAATCCRCAC			II			TGAGAGAGACACTAGGCTCGGGAGAGCGCTGGCCTCTCCAGTAAATGGTGGGGATCCGCA[CG]CCTCAAAGGGCTGCGCCCCGGGACCCCAGCTGCTCCGCTCCTCACAGCCTGACCCTGCTT	37	2	71126725	TAGGCTCGGGAGAGCGCTGGCCTCTCCAGTAAATGGTGGGGATCCGCACG	14	36214477	R	rs557164754;rs1861076	11;2		TRUE	VAX2	NM_012476	TSS1500	chr2:71126720-71129209	Island	VAX2;Vax2os1_3	ENSCSAT00000013288;ENSCSAT00000022688	TSS1500;TSS1500	Island	3:14G17G6G10
cg23644992	cg23644992	0071782829	AAAAAATCACAAACCTTATTACTCRTACACACATTTACACACACACCTTC			II			GTGCTTTAGGGGAAGGGTCACAGGCCTTGTTGCTCGTGCACACATTTGCACACACACCTT[CG]TTCTCAATCTTTCGTCCAGGCCCCCTTCTGAGTCAAAGAAGGCCCCTTCTGGTGCGTTGA	37	2	71126606	CGAAGGTGTGTGTGCAAATGTGTGCACGAGCAACAAGGCCTGTGACCCTT	14	36214597	F	rs144244817	19		TRUE	VAX2	NM_012476	TSS1500	chr2:71126720-71129209	N_Shore	VAX2;Vax2os1_3	ENSCSAT00000013288;ENSCSAT00000022688	TSS1500;TSS1500	S_Shore	1:28C21
cg07094440	cg07094440	0052709554	ATTATTAAACAAACCAAAACACCCTACTCACRCCAACAAATCAAAAAAAC			II			CCCTTAACCAGATTATTGGACAGACCAAAGCACCCTGCTCACGCCAGCAGGTCAGAAAAA[CG]AAGGAAAGTCTGAGATTGTAGTGCTTTAGGGGAAGGGTCACAGGCCTTGTTGCTCGTGCA	37	2	71126524	TTATTGGACAGACCAAAGCACCCTGCTCACGCCAGCAGGTCAGAAAAACG	14	36214679	R	rs528547383	21		TRUE	VAX2	NM_012476	TSS1500	chr2:71126720-71129209	N_Shore	VAX2;Vax2os1_3	ENSCSAT00000013288;ENSCSAT00000022688	TSS1500;TSS1500	S_Shore	3:5C1T27C14
cg02751808	cg02751808	0050608259	AAACAAAACCACTAAAACTAAAAATAAAAATACAATATCCAAACAAACCA	0033723836	AAACAAAACCGCTAAAACTAAAAATAAAAATACAATATCCAAACAAACCG	I	A	Red	CTCATCTGCAGCAAGCAGAACCGCTAGAGCTGGGGGTAGGGGTGCAGTGTCCAGGCAAGC[CG]AGTGTTTGCTTATATTTCTGTTTATAATTTTTGTATACTAGATGCATCTTACTCAAGTAA	37	2	71125521	CGGCTTGCCTGGACACTGCACCCCTACCCCCAGCTCTAGCGGTTCTGCTT	14	36215866	F	rs528501235;rs115904833;rs114119920	30;9;4		TRUE				chr2:71126720-71129209	N_Shore				S_Shore	0:50
cg09543478	cg09543478	0031650234	CTATTTTTATCTACACAAAAACTAAAATCTCATCTACAACAAACAAAACC			II			GTGCTGTTTTTCTGTTTTTGTCTGCACAGAAACTGGGGTCTCATCTGCAGCAAGCAGAAC[CG]CTAGAGCTGGGGGTAGGGGTGCAGTGTCCAGGCAAGCCGAGTGTTTGCTTATATTTCTGT	37	2	71125482	TGTTTTTGTCTGCACAGAAACTGGGGTCTCATCTGCAGCAAGCAGAACCG	14	36215905	R	rs3755342;rs537495539;rs559091272	43;35;31		TRUE				chr2:71126720-71129209	N_Shore				S_Shore	2:23G25G0
cg10540626	cg10540626	0078740425	AAATCCCTACCTAAATCTAAAAAAAACTTCCTACCCAATACAAAACRAAC			II			TGAGGAATCCCTGATCCCAGTGAATTCGTGCCAGGCGGACTCACCACTCCTCCAGCTCTG[CG]TCCGTCTTGCACTGGGCAGGAAGTTTCCTCTAGACCCAGGCAGGGACCCAACTTACGCAC	37	2	71124470	GGTCCCTGCCTGGGTCTAGAGGAAACTTCCTGCCCAGTGCAAGACGGACG	14	36216918	F	rs548745112;rs6719911	13;15		TRUE				chr2:71126720-71129209	N_Shelf				S_Shelf	3:0A12C21T14
cg19604717	cg19604717	0024730227	TTCTCTACCCCAACAAAAATTCCAACCAAATAATAAAAACTCTAAAACCC			II			CAGATCAGGAAAGTTGCCAGCACCTTGCATCGGGCCTGGCACACAGGCAGCAAATCTTGA[CG]GGCTCTAGAGCTCCCACCACTTGGCTGGAATCCCTGCTGGGGCAGAGAAGATGGAGCAAA	37	2	71122151	CGGGCTCTAGAGCTCCCACCACTTGGCTGGAATCCCTGCTGGGGCAGAGA	14	36219262	R	rs572960606;rs540473383	5;9												2:29C0T19
cg18867200	cg18867200	0026699254	AAACTAACAACACTATAAAAAAACAAACACTCTCCCAAATAACTAACACA	0004722306	AAACTAACGACGCTATAAAAAAACAAACACTCTCCCAAATAACTAACGCG	I	C	Grn	CGGTAACACACCAAACTGGCGACGCTGTGGGGAAGCAAGCACTCTCCCAAGTGGCTGGCG[CG]CAGTGAGGGCGCAGGAAAGGTAAGCAGGAGACCCGCCGCTAGGAGCCAGAGCCAGGCCGG	37	2	71116698	CGCGCCAGCCACTTGGGAGAGTGCTTGCTTCCCCACAGCGTCGCCAGTTT	14	36224695	F	rs370594707;rs187300632	51;45		TRUE				chr2:71114733-71115474	S_Shore				N_Shore	2:12G34C2
cg03001942	cg03001942	0077631164	TATCACACTCTAAAATCTATTCCRCAAAAAAACCACAAATACCAAAAAAC			II			TACACAGAAGGTGTCACACTCTGGGATCTGTTCCGCAGGGAGGCCACAGGTGCCAGGAGA[CG]CGGGAGAGACTGGCTCCTGCCAAGAACATTTCTTTGCATTGTTCAGTGCGGTTTTTTATT	37	2	71115787	GTCACACTCTGGGATCTGTTCCGCAGGGAGGCCACAGGTGCCAGGAGACG	14	36225594	R	rs562862666;rs533159459	12;8		TRUE				chr2:71115927-71116412	N_Shore				S_Shore	2:4C36A8
cg09423703	cg09423703	0096725987	ATCAACCAAACCCAAAACAAAAATCCCAAATTTAAAAATACCACACCACA	0036807570	ATCAACCAAACCCAAAACAAAAATCCCGAATTTAAAAATACCACGCCGCG	I	C	Grn	TCTCCGTGGAAAATCAACCAGACCCAAAACAGAGGTCCCGGGTTTGGGGATACCACGCCG[CG]CGCCTGAGCATCCGGGCTCCATTTCTCCAGGCGACATCTGCGGGAAGGGAGACCTAAAGG	37	2	71115230	CGCGGCGTGGTATCCCCAAACCCGGGACCTCTGTTTTGGGTCTGGTTGAT	14	36226165	F	rs551469850;rs566678779;rs534123296;rs181356156	47;36;21;17		TRUE				chr2:71114733-71115474	Island				Island	3:19G0G7T21
cg15423212	cg15423212	0082721529	TAAAAAATCAACCAAACCCAAAACAAAAATCCCRAATTTAAAAATACCAC			II			TCGGTTCTCCGTGGAAAATCAACCAGACCCAAAACAGAGGTCCCGGGTTTGGGGATACCA[CG]CCGCGCGCCTGAGCATCCGGGCTCCATTTCTCCAGGCGACATCTGCGGGAAGGGAGACCT	37	2	71115225	GGAAAATCAACCAGACCCAAAACAGAGGTCCCGGGTTTGGGGATACCACG	14	36226170	R	rs551469850;rs566678779;rs534123296;rs181356156	42;31;16;12		TRUE				chr2:71114733-71115474	Island				Island	3:14G0G7T26
cg06142537	cg06142537	0079727359	ATAAAAACRCRCAAATTACTAATAAAAAAACCAATCCAAAAAAATCRATC			II			GCTCTGCTCCGGCCACCCTGAGCCGAAGGCTGTTTGGGTGAATGCGTGGGGTTTCTCCGG[CG]ATCGATCCCTTTGGACTGGCTTCCCCACTAGCAACCTGCGCGTCCCCACCAGAACCAGCC	37	2	71114785	TGGGGACGCGCAGGTTGCTAGTGGGGAAGCCAGTCCAAAGGGATCGATCG	14	36226603	F				TRUE				chr2:71114733-71115474	Island				Island	1:19G30
cg03502656	cg03502656	0074636111	TCAATATTTACTATATACTATAATCCTCATAAATATACTTTTCAATAACC			II			AAGAATATCAAGTAATTGAACGGTTAAGTAAATTACACAGTAACATAATAGAGCATTACT[CG]GCCATTGAAAAGTATACTTATGAGGATCATAGCACATAGCAAATACTGAAGTGTGGCCTC	37	2	71114246	CGGCCATTGAAAAGTATACTTATGAGGATCATAGCACATAGCAAATACTG	14	36227156	R	rs12613134;rs66468957	34;45		TRUE				chr2:71114733-71115474	N_Shore				S_Shore	3:0T30A0C17
cg14911521	cg14911521	0098648844	AATACACAATAACCAAACTATCTATTTCCAATTTCCTTAAACTAAATAAC			II			AAAATAATGCAAATGCACAATAACCAGGCTGTCTGTTTCCAATTTCCTTGGACTGGATGG[CG]AGAATCCCACTTTCCTGGACTTTTCCACCCACATTTATGATCCCTCGCAGCGTATAACCA	37	2	71113568	CGCCATCCAGTCCAAGGAAATTGGAAACAGACAGCCTGGTTATTGTGCAT	14	36227834	F	rs184983110	17		TRUE				chr2:71114733-71115474	N_Shore				S_Shore	2:5A42T1
cg08252325	cg08252325	0097684445	ACCAAAATAAAAAAACCCTATCAATATAAAATTAACCTAAAAACTAAAAC			II			GACTGGCGGCGGCCAGGGTAGGAGAGCCCTGTCAGTGTGAAATTAGCCTGAAGACTGGGG[CG]TGGTATTAGTGCGTACGCCAGGGGCACGTCCCGGTCCCTGACACCCAGGACACTGTCGTT	37	2	71098940	CGCCCCAGTCTTCAGGCTAATTTCACACTGACAGGGCTCTCCTACCCTGG	14	36242275	F	rs540900516	20		TRUE				chr2:71098737-71099008	Island				Island	3:16G17A8C6
cg00642798	cg00642798	0077679522	CCCCAATCTTCAAACTAATTTCACACTAACAAAACTCTCCTACCCTAACC			II			TGGAGGTGGCCGGCAGGACAGCTGCAGCACTACTGGAGGCGGGCGGGCACCGACTGGCGG[CG]GCCAGGGTAGGAGAGCCCTGTCAGTGTGAAATTAGCCTGAAGACTGGGGCGTGGTATTAG	37	2	71098889	CCCAGTCTTCAGGCTAATTTCACACTGACAGGGCTCTCCTACCCTGGCCG	14	36242326	F	rs540900516	33		TRUE				chr2:71098737-71099008	Island				Island	3:13G17A8C9
cg08631649	cg08631649	0011802219	AAACAATAACTAACRTCTAACCACAAAAATACCCTAAAATAAAAACTACC			II			TAAGAGGAAGAGGACAGTGACTGACGTCTGGCCACAGGGGTACCCTGGGGTGGGAGCTGC[CG]TTGTTCACTACAGCAAGGTGGATGTTTTCATTATCATTGTACCCCCAGTACTCAGGGAGT	37	2	71098427	CGGCAGCTCCCACCCCAGGGTACCCCTGTGGCCAGACGTCAGTCACTGTC	14	36242790	F	rs11888907;rs192448877	39;37						chr2:71098737-71099008	N_Shore				S_Shore	1:30A19
cg08090055	cg08090055	0041760206	ATAAACCACTAATCAACTTCAATATAATTTTCTAAATCACTTACTTTATC			II			GGTAAGATCCCATGGGCCACTGGTCAGCTTCAATGTAATTTTCTGAGTCACTTACTTTGT[CG]TTTGAGCAACTTGCTCATATTCTCCAAGCTGCCCTGGAGTGCCCGGATCTTTGTATTTAA	37	2	71060782	CGACAAAGTAAGTGACTCAGAAAATTACATTGAAGCTGACCAGTGGCCCA	14	36280856	F	rs72836218;rs113004501;rs80317197;rs528580487;rs551434216;rs571335450	51;35;30;7;2;1			CD207;CD207	NM_015717;NM_015717	Body;ExonBnd			CD207	ENSCSAT00000013275	Body		1:43C6
cg03976366	cg03976366	0049788196	CTCTAATTCAAATCAATAACTAACACRAACTTATATCTCCTTCAAAACTC			II			CAGGGCTCGGCACTCCAGTGTACTAAGGGAGTGGAAGGAGAAGGGAGGCTGGGTGCCAGC[CG]AGCTCTGAAGGAGATACAAGTCCGTGTCAGCCACTGACTTGAACCAGAGAAGAACGGGTT	37	2	71057572	TCTGGTTCAAGTCAGTGGCTGACACGGACTTGTATCTCCTTCAGAGCTCG	14	36284028	F	rs552535044	0		TRUE	CD207	NM_015717	3'UTR							3:15C8T20A4
cg26014723	cg26014723	0055806254	AATACAACATTACCTTAACTTCCTCCCTTAAAAAAACTAAAACACCTATC			II			TGGAGAAGCAAGGCATGCATACAGTGGGGGAGGGAGCCAAAGTCACAAGACAAAGCAAAG[CG]ACAGGTGTCCCAGCTTCCTCAAGGGAGGAAGCCAAGGCAATGCTGCACTTGTTGGGTTCA	37	2	71055476	GTGCAGCATTGCCTTGGCTTCCTCCCTTGAGGAAGCTGGGACACCTGTCG	14	36286115	F	rs190458659;rs577649174	1;39		TRUE										0:50
cg25914829	cg25914829	0018649828	CTCCCCTACAACATTATCATCATTAACATAACTAAAACTCRATAACCACC			II			CTTAGGGTCAACTCCCCTACAGCATTGTCATCATTGGCATGGCTGAGGCTCGGTAGCCAC[CG]TATCTGGGTTCCAGGAGAAGGGCACGGAAGAGATCTTAAGGCCTGACCAGAGGTGGCACA	37	2	71021475	CGGTGGCTACCGAGCCTCAGCCATGCCAATGATGACAATGCTGTAGGGGA	14	36317611	F	rs141523859;rs576495010;rs74994064	46;28;2		TRUE				chr2:71017028-71017976	S_Shelf				N_Shelf	3:7G33C0C7
cg07532089	cg07532089	0006707362	TCCATTCTATTTAAACTATTTTCTTTTTTCACAAATAAAAAAATACATCA	0064648597	TCCATTCTATTTAAACTATTTTCTTTTTTCGCGAATAAAAAAATACATCG	I	C	Grn	CATTATTCTTTTTCCATTCTATTTGAACTATTTTCTTTTTTCGCGAGTGGGGGGATACAT[CG]CTTTATTCATTTTCCCCCTTTTCCACACAGACCTTTATTGTCAACACAGCCAAACACAGT	37	2	71018354	TCCATTCTATTTGAACTATTTTCTTTTTTCGCGAGTGGGGGGATACATCG	14	36320543	R	rs376404444;rs146782512;rs538593406	33;14;7		TRUE	FIGLA	NM_001004311	TSS1500	chr2:71017028-71017976	S_Shore	FIGLA	ENSCSAT00000013267	TSS1500	N_Shore	1:16C33
cg02881096	cg02881096	0057800244	AAAAAAATAACAAAAAAAATTTCTAAAAACTCCTATACCCCCTTCRCCAC			II			TAAAAGTTGCGGGGAAAATGGCAAGAAGAGTTTCTAAGAGCTCCTGTACCCCCTTCGCCA[CG]CTCTCTACTTGCTAAGTTTTCACGTTTGCTCCGTTGCCCTCTTTCTCGCTGTGAATATTC	37	2	71018225	GGAAAATGGCAAGAAGAGTTTCTAAGAGCTCCTGTACCCCCTTCGCCACG	14	36320672	R	rs13404246	12		TRUE	FIGLA	NM_001004311	TSS1500	chr2:71017028-71017976	S_Shore	FIGLA	ENSCSAT00000013267	TSS1500	N_Shore	2:13A35T0
cg00469856	cg00469856	0075795239	CRTCCACTAAAAACCTCCAATTAATACTAAAACRACRACRTATAACCAAC			II			GCAGGGAAGGGGGGAACGGACGTCGACCCTAGGGATCCCTCACCCGCTCACGCTCCTTGG[CG]TTGGCCACACGCCGCCGCTCCAGCACCAACTGGAGGTTTTCAGTGGACGAGTAGCCGCCC	37	2	71017557	GTCCACTGAAAACCTCCAGTTGGTGCTGGAGCGGCGGCGTGTGGCCAACG	14	36321337	F	rs575091555;rs544015252	34;36		TRUE	FIGLA	NM_001004311	1stExon	chr2:71017028-71017976	Island	FIGLA	ENSCSAT00000013267	1stExon	Island	3:3T2C8G34
cg22650617	cg22650617	0016684588	CAATTAATACTAAAACAACAACATATAACCAACACCAAAAAACATAAACA	0008676865	CAATTAATACTAAAACGACGACGTATAACCAACGCCAAAAAACGTAAACG	I	A	Red	GGTGTTTGGTGGTAGAGCAGGGAAGGGGGGAACGGACGTCGACCCTAGGGATCCCTCACC[CG]CTCACGCTCCTTGGCGTTGGCCACACGCCGCCGCTCCAGCACCAACTGGAGGTTTTCAGT	37	2	71017541	CAGTTGGTGCTGGAGCGGCGGCGTGTGGCCAACGCCAAGGAGCGTGAGCG	14	36321353	F	rs575091555	50		TRUE	FIGLA	NM_001004311	1stExon	chr2:71017028-71017976	Island	FIGLA	ENSCSAT00000013267	1stExon	Island	0:50
cg22687748	cg22687748	0065793581	ACCCTAACAACTTCAAAAATATCTCCCTAAACAAATACTTTAAAAACTTC			II			TGCGCGTCCCAAGCACCCACCAGCGCCTACGGTGTGAGATGAAGGCGCACCCCCTGGGCG[CG]AAGCTTTTAAAGCACCTGCCCAGGGAGACATTTTTGAAGTTGTCAGGGCCCCTCCTCTGT	37	2	71017211	CCCTGACAACTTCAAAAATGTCTCCCTGGGCAGGTGCTTTAAAAGCTTCG	14	36321688	F				TRUE	FIGLA	NM_001004311	Body	chr2:71017028-71017976	Island	FIGLA	ENSCSAT00000013267	Body	S_Shore	2:19A16T13
cg07720990	cg07720990	0095695415	ACATCCCATTATCTTTACCTTATCCTATCRATTAAAAATAAACCACAATC			II			GTGAGCCCCATCTCCTGGTATCCATTGCCCTGTGTATTACCCTCTCCTTAGGTGCTGGCA[CG]ACTGTGGCTCACTTCTAACCGACAGGATAAGGCAAAGATAATGGGATGTTCACTTCCGTG	37	2	70998383	CATCCCATTATCTTTGCCTTATCCTGTCGGTTAGAAGTGAGCCACAGTCG	14	36340736	F	rs559045890;rs141979922	21;43		TRUE				chr2:70994447-70995385	S_Shelf				N_Shelf	3:10C5G10T22
cg16166011	cg16166011	0060803149	TTAAATAAATTAATTAAAATCTCACAACTAATTAAAAACAACTCTAAAAC			II			AGAAGGAACAGGTGTGTAGTGAGTGGGGAACTGGATAGGGAACCAGAATACTTCGGTTGC[CG]TCTCAGAGCTGCTCTTAACTAGCTGTGAGACCTTAATCAACCCACTTAACCTCTCTGGGC	37	2	70996021	TAAGTGGGTTGATTAAGGTCTCACAGCTAGTTAAGAGCAGCTCTGAGACG	14	36343400	F				TRUE	ADD2;ADD2;ADD2;ADD2;ADD2	NM_017488;NM_017482;NM_001617;NM_017484;NM_017483	TSS1500;TSS1500;TSS1500;TSS1500;TSS1500	chr2:70994447-70995385	S_Shore	ADD2	ENSCSAT00000013261	TSS1500	N_Shore	3:20A7G0A20
cg22039638	cg22039638	0057710293	AATTAATTAAAATCTCACAACTAATTAAAAACAACTCTAAAACRACAACC			II			CCGCCCCAGAAGGAACAGGTGTGTAGTGAGTGGGGAACTGGATAGGGAACCAGAATACTT[CG]GTTGCCGTCTCAGAGCTGCTCTTAACTAGCTGTGAGACCTTAATCAACCCACTTAACCTC	37	2	70996014	CGGTTGCCGTCTCAGAGCTGCTCTTAACTAGCTGTGAGACCTTAATCAAC	14	36343407	R				TRUE	ADD2;ADD2;ADD2;ADD2;ADD2	NM_017488;NM_017482;NM_001617;NM_017484;NM_017483	TSS1500;TSS1500;TSS1500;TSS1500;TSS1500	chr2:70994447-70995385	S_Shore	ADD2	ENSCSAT00000013261	TSS1500	N_Shore	3:13A7G0A27
cg22370480	cg22370480	0075633506	TCAAATTTTCTCCCTAATAACAAACTCCCCTACTTAACTCTAACCATCCC			II			CAGACCCCCCTAGCCAGGCTTCCAGCCCCCTTCCACCCCCGCCCCGCACCACTCACTACC[CG]GGATGGCCAGAGCTAAGCAGGGGAGTCTGTTACTAGGGAGAAAATCTGAAACAGAGCTCC	37	2	70995607	CGGGATGGCCAGAGCTAAGCAGGGGAGTCTGTTACTAGGGAGAAAATCTG	14	36343814	R	rs561180601;rs529846186	17;49		TRUE	ADD2;ADD2;ADD2;ADD2;ADD2	NM_017488;NM_017482;NM_001617;NM_017484;NM_017483	TSS1500;TSS1500;TSS1500;TSS1500;TSS1500	chr2:70994447-70995385	S_Shore	ADD2	ENSCSAT00000013261	TSS1500	N_Shore	0:50
cg03384579	cg03384579	0066608237	AAATACTACAAAACAAAACCACTACAAAACAATAAAAAACACTACAAACA	0024656949	AAATACTACGAAACGAAACCGCTACGAAACGATAAAAAACGCTACGAACG	I	A	Red	ACAGCGCCCCCTCCAGCAGGCCGCGCCGGCCGCCCGAGGGCCGCGGTGCTGCAGTGCCCC[CG]CCCGCAGCGCCCCCCACCGCCCCGCAGCGGCCTCGCCCCGCAGCACCCCCACTACCGCCC	37	2	70995440	CGCCCGCAGCGCCCCCCACCGCCCCGCAGCGGCCTCGCCCCGCAGCACCC	14	36343964	R				TRUE	ADD2;ADD2;ADD2;ADD2;ADD2	NM_017484;NM_017483;NM_017482;NM_017488;NM_001617	TSS200;TSS200;TSS200;TSS200;TSS200	chr2:70994447-70995385	S_Shore	ADD2	ENSCSAT00000013261	TSS200	Island	3:3C11G12A21
cg08857144	cg08857144	0066625929	ACCTACTAAAAAAAACACTATAAACACCACACAACAACCTTTTATCAACA	0011640824	ACCTACTAAAAAAAACGCTATAAACACCGCGCAACGACCTTTTATCAACG	I	C	Grn	AGAATTAAAGCCATTTCCCGCACGAGGCTGGGAGGAAATGAGAGCTCTCCTGGCCCTGCG[CG]CTGACAAAAGGCCGCTGCGCGGTGCCCACAGCGCCCCCTCCAGCAGGCCGCGCCGGCCGC	37	2	70995351	GCCTGCTGGAGGGGGCGCTGTGGGCACCGCGCAGCGGCCTTTTGTCAGCG	14	36344053	F				TRUE	ADD2;ADD2;ADD2;ADD2;ADD2	NM_017484;NM_017483;NM_017482;NM_017488;NM_001617	TSS200;TSS200;TSS200;TSS200;TSS200	chr2:70994447-70995385	Island	ADD2	ENSCSAT00000013261	5'UTR	Island	2:3C25T20
cg24347663	cg24347663	0084776581	CTACTAAAAAAAACACTATAAACACCACACAACAACCTTTTATCAACACA	0087643497	CTACTAAAAAAAACGCTATAAACACCGCGCAACGACCTTTTATCAACGCG	I	C	Grn	TCAGAATTAAAGCCATTTCCCGCACGAGGCTGGGAGGAAATGAGAGCTCTCCTGGCCCTG[CG]CGCTGACAAAAGGCCGCTGCGCGGTGCCCACAGCGCCCCCTCCAGCAGGCCGCGCCGGCC	37	2	70995349	CGCGCTGACAAAAGGCCGCTGCGCGGTGCCCACAGCGCCCCCTCCAGCAG	14	36344055	R				TRUE	ADD2;ADD2;ADD2;ADD2;ADD2	NM_017484;NM_017483;NM_017482;NM_017488;NM_001617	TSS200;TSS200;TSS200;TSS200;TSS200	chr2:70994447-70995385	Island	ADD2	ENSCSAT00000013261	5'UTR	Island	2:1C25T22
cg08132931	cg08132931	0059662837	AATCTAAAAAACRAACCTAATAAACTACCTAAAATCRCTAATCTCCTAAC			II			CAGACGCGCCCCACCTGGGCCAAGCGGCTCCCGCCCGGCCGAGGGATGCCAGGGTCTCCG[CG]CCAGGAGACCAGCGACCCCAGGCAGCCCACCAGGCCCGCTCCCCAGACCCTTACCTCCTG	37	2	70994962	GTCTGGGGAGCGGGCCTGGTGGGCTGCCTGGGGTCGCTGGTCTCCTGGCG	14	36344445	F	rs536358060	1		TRUE	ADD2;ADD2;ADD2;ADD2;ADD2	NM_017482;NM_017484;NM_017483;NM_017488;NM_001617	5'UTR;5'UTR;5'UTR;5'UTR;5'UTR	chr2:70994447-70995385	Island	ADD2	ENSCSAT00000013261	Body	Island	3:10T4T25G8
cg14288567	cg14288567	0011630176	CTAAAAAACAAACCTAATAAACTACCTAAAATCACTAATCTCCTAACACA	0007723145	CTAAAAAACGAACCTAATAAACTACCTAAAATCGCTAATCTCCTAACGCG	I	A	Red	AACAGACGCGCCCCACCTGGGCCAAGCGGCTCCCGCCCGGCCGAGGGATGCCAGGGTCTC[CG]CGCCAGGAGACCAGCGACCCCAGGCAGCCCACCAGGCCCGCTCCCCAGACCCTTACCTCC	37	2	70994960	CGCGCCAGGAGACCAGCGACCCCAGGCAGCCCACCAGGCCCGCTCCCCAG	14	36344447	R	rs536358060	3			ADD2;ADD2;ADD2;ADD2;ADD2	NM_001185054;NM_017488;NM_001617;NM_017482;NM_001185055	TSS200;5URT;5URT;5URT;Body	chr2:70994447-70995385	Island	ADD2	ENSCSAT00000013261	Body	Island	3:8T4T25G10
cg24612225	cg24612225	0043687125	CRATTTCCTAAAAACCTCRAATACTACATCATCACCAAAAACCTTTAAAC			II			GCTTGCAGCCCCGATTTCCTAAGAGCCTCGGATGCTACATCATCACCAGAAACCTTTAGG[CG]CAAAACACACCGCTGCCGGCCAGGGCTGCAGCACCGACGCGCTCGGCAACAGACGCGCCC	37	2	70994851	CGCCTAAAGGTTTCTGGTGATGATGTAGCATCCGAGGCTCTTAGGAAATC	14	36344555	F	rs371074458	9			ADD2;ADD2;ADD2;ADD2;ADD2	NM_001185054;NM_017488;NM_001617;NM_017482;NM_001185055	TSS200;5URT;5URT;5URT;Body	chr2:70994447-70995385	Island	ADD2	ENSCSAT00000013261	Body	Island	3:31T0G7C9
cg02012731	cg02012731	0053805850	CRCCTAAAAATTTCTAATAATAATATAACATCCRAAACTCTTAAAAAATC			II			GGCGTTACGCTCCGGGCGAGGGTCCCACCATCCCCAAGCAGGGGCCAGTGCTTGCAGCCC[CG]ATTTCCTAAGAGCCTCGGATGCTACATCATCACCAGAAACCTTTAGGCGCAAAACACACC	37	2	70994802	GCCTAAAGGTTTCTGGTGATGATGTAGCATCCGAGGCTCTTAGGAAATCG	14	36344604	F	rs371074458	42		TRUE	ADD2;ADD2;ADD2;ADD2;ADD2	NM_017482;NM_017484;NM_017483;NM_017488;NM_001617	5'UTR;5'UTR;5'UTR;5'UTR;5'UTR	chr2:70994447-70995385	Island	ADD2	ENSCSAT00000013261	Body	Island	3:30T0G7C10
cg10288649	cg10288649	0072807151	AAAATCRAAACTACAAACACTAACCCCTACTTAAAAATAATAAAACCCTC			II			TTGCCGCCCCTCCATTCGGACCCAAAAGAAAGCCCCACCTGTCAGGCGTTACGCTCCGGG[CG]AGGGTCCCACCATCCCCAAGCAGGGGCCAGTGCTTGCAGCCCCGATTTCCTAAGAGCCTC	37	2	70994758	AAATCGGGGCTGCAAGCACTGGCCCCTGCTTGGGGATGGTGGGACCCTCG	14	36344648	F	rs181430958	4			ADD2;ADD2;ADD2;ADD2;ADD2;ADD2	NM_001185054;NM_001185054;NM_017488;NM_001617;NM_017482;NM_001185055	1stExon;5URT;5URT;5URT;5URT;Body	chr2:70994447-70995385	Island	ADD2	ENSCSAT00000013261	Body	Island	0:50
cg04082472	cg04082472	0083612856	CTAAAACTACCTCCTTACATATTTTAAATATAACCTAAAAACTTTTCCAC			II			TTAAGTTTGGCCTAAAGCTGCCTCCTTACATATTTTAAGTGTGGCCTAAGGGCTTTTCCA[CG]TATAATAAACTGTAACCCAACTTGATGTGTAATAGACTGTAACCTACTCTTGTGACAAGT	37	2	70935875	CGTGGAAAAGCCCTTAGGCCACACTTAAAATATGTAAGGAGGCAGCTTTA	14	36402399	F					ADD2;ADD2;ADD2;ADD2;ADD2	NM_001185054;NM_017488;NM_001617;NM_017482;NM_001185055	5URT;5URT;5URT;5URT;Body	chr2:70933288-70933563	S_Shelf	ADD2	ENSCSAT00000013261	Body		1:19T30
cg17152854	cg17152854	0079632102	AAAATAAACACCTAAACCCATATTTTTACTTAATCTCATAACACAACAAC			II			GCAGAGCCTGGGGAGGAGGGCAGGACGCCAGCAGCGGCCCCATATACCCATCTATAGGGG[CG]CTGCTGTGCCATGAGACTAAGTAAAAACATGGGTTCAGGTGTCCACTCCCTTCCCCAACT	37	2	70933761	GAGTGGACACCTGAACCCATGTTTTTACTTAGTCTCATGGCACAGCAGCG	14	36404507	F					ADD2;ADD2;ADD2;ADD2;ADD2	NM_001185054;NM_017488;NM_001617;NM_017482;NM_001185055	5URT;5URT;5URT;5URT;Body	chr2:70933288-70933563	S_Shore	ADD2	ENSCSAT00000013261	Body		1:7T42
cg26722858	cg26722858	0080706193	TACTTAATCTCATAACACAACAACRCCCCTATAAATAAATATATAAAACC			II			GTACGGCTGTTCCTAGGATGGTAGAGGCAGAGCCTGGGGAGGAGGGCAGGACGCCAGCAG[CG]GCCCCATATACCCATCTATAGGGGCGCTGCTGTGCCATGAGACTAAGTAAAAACATGGGT	37	2	70933735	CGGCCCCATATACCCATCTATAGGGGCGCTGCTGTGCCATGAGACTAAGT	14	36404533	R	rs11897564	19			ADD2;ADD2;ADD2;ADD2;ADD2	NM_001185054;NM_017488;NM_001617;NM_017482;NM_001185055	5URT;5URT;5URT;5URT;Body	chr2:70933288-70933563	S_Shore	ADD2	ENSCSAT00000013261	Body		3:25T3G7A12
cg13998281	cg13998281	0069798136	AAAATCATCCTCTAAAAAACAATCAAAATAAAACTACCCCTACAAAAACA	0034717213	GAAATCGTCCTCTAAAAAACGATCAAAATAAAACTACCCCTACGAAAACG	I	A	Red	GCGCATGTACTCGGGGTCGTCCTCTGAGAAGCGGTCAAAGTAAGGCTGCCCCTGCGGGGG[CG]GCGGCGAGGCAGCCTCGGGGACCGTCTCTTCGCTCATTTTCCCGGTGGGTTTGCAATTCG	37	2	70933502	CGCCCCCGCAGGGGCAGCCTTACTTTGACCGCTTCTCAGAGGACGACCCC	14	36404766	F	rs4986;rs34241538;rs201443444;rs566139882	45;13;10;6		TRUE	ADD2;ADD2;ADD2;ADD2;ADD2	NM_017483;NM_017484;NM_017482;NM_001617;NM_017488	Body;Body;Body;Body;Body	chr2:70933288-70933563	Island	ADD2	ENSCSAT00000013261	Body		2:7T35T6
cg09364770	cg09364770	0087652388	CAAAATCATAATAACRCRCTTCTTCTACTCCATCAAATTAAAATCCTACC			II			ACGGGACTCTGCAGGATCATGGTGACGCGCTTCTTCTGCTCCATCAGGTTGAAGTCCTGC[CG]CAGGTCCGCCGCCCGGTTGCGAAGGCGCATGTACTCGGGGTCGTCCTCTGAGAAGCGGTC	37	2	70933416	CGGCAGGACTTCAACCTGATGGAGCAGAAGAAGCGCGTCACCATGATCCT	14	36404852	F	rs551321482;rs571066819;rs138167651;rs144732476	48;21;9;2		TRUE	ADD2;ADD2;ADD2;ADD2;ADD2	NM_017483;NM_017484;NM_017482;NM_001617;NM_017488	Body;Body;Body;Body;Body	chr2:70933288-70933563	Island	ADD2	ENSCSAT00000013261	Body		1:17A32
cg13818205	cg13818205	0021769878	CCCCTATTTACTACCTAAACCCTAAAATCTAAACTAATACTAACTCTACC			II			CCCTCCTCCAACCCCTATTTACTGCCTGAGCCCTGAAATCTGGGCTGGTGCTAACTCTGC[CG]CCTCTCCTAACCCCCTTGCCACCCCTCCTAGTCACACTCTGGGGGTTTTCCCAGAGGCTC	37	2	70932281	CCCTATTTACTGCCTGAGCCCTGAAATCTGGGCTGGTGCTAACTCTGCCG	14	36406018	R	rs562013273;rs572349656	37;2			ADD2;ADD2;ADD2;ADD2;ADD2	NM_001185054;NM_001617;NM_017488;NM_017482;NM_001185055	Body;Body;Body;Body;Body	chr2:70933288-70933563	N_Shore	ADD2	ENSCSAT00000013261	Body		2:18T22G8
cg19076706	cg19076706	0090756390	RAACRAAACACCAAAAAACTAAACAAAAAACTAACTCATCCAAAAACAAC			II			CAGGAGAGGGCGGACGGGACACCAAGGGGCTGGGCAAAGAGCTGACTCATCCAGGAGCAA[CG]GGCCTCCATATGTCAGTTGAGTCCTAAAAATAGCATCAGCAACACCCCTCTTTGTGTCCT	37	2	70914189	GACGGGACACCAAGGGGCTGGGCAAAGAGCTGACTCATCCAGGAGCAACG	14	36424479	R	rs564208772;rs573980776	48;35			ADD2;ADD2;ADD2;ADD2;ADD2	NM_001185054;NM_001617;NM_017488;NM_017482;NM_001185055	Body;Body;Body;Body;Body			ADD2	ENSCSAT00000013261	Body		2:32A13T3
cg14295401	cg14295401	0042633892	RTTACTCCTAAATAAATCAACTCTTTACCCAACCCCTTAATATCCCRTCC			II			CCTCCAAGAGAAAGACCTCTTCCTCTGGGTGCTGCTCTGCCTAGGCCAGCCAGGAGAGGG[CG]GACGGGACACCAAGGGGCTGGGCAAAGAGCTGACTCATCCAGGAGCAACGGGCCTCCATA	37	2	70914139	TTGCTCCTGGATGAGTCAGCTCTTTGCCCAGCCCCTTGGTGTCCCGTCCG	14	36424529	F	rs543979172;rs564208772;rs573980776	0;4;17			ADD2;ADD2;ADD2;ADD2;ADD2	NM_001185054;NM_001617;NM_017488;NM_017482;NM_001185055	Body;Body;Body;Body;Body			ADD2	ENSCSAT00000013261	Body		2:30A13T5
cg02619699	cg02619699	0062798593	CCATTATAAACCAAATTTTCTTCCTTAATAACCTTAACAAACAAACRAAC			II			ACCATCCCCAGGAGAAATAAATAGGCTCTCAGCCTTGAACTACTAACATGACCACAGCCA[CG]TTCGCTTGTTTGCCAAGGTCACCAAGGAAGAAAACTTGGCCCACAATGGAAACAGAGCTT	37	2	70913172	CATTGTGGGCCAAGTTTTCTTCCTTGGTGACCTTGGCAAACAAGCGAACG	14	36425498	F	rs371600817	0			ADD2;ADD2;ADD2;ADD2;ADD2	NM_001185054;NM_001617;NM_017488;NM_017482;NM_001185055	Body;Body;Body;Body;Body			ADD2	ENSCSAT00000013261	Body		1:20C29
cg14466589	cg14466589	0091805320	AATAAATAAACTCTCAACCTTAAACTACTAACATAACCACAACCACRTTC			II			TCCCCAGGAGAAATAAATAGGCTCTCAGCCTTGAACTACTAACATGACCACAGCCACGTT[CG]CTTGTTTGCCAAGGTCACCAAGGAAGAAAACTTGGCCCACAATGGAAACAGAGCTTCAGT	37	2	70913176	ATAAATAGGCTCTCAGCCTTGAACTACTAACATGACCACAGCCACGTTCG	14	36425494	R	rs542469981;rs146949138;rs371600817	49;41;6			ADD2;ADD2;ADD2;ADD2;ADD2	NM_001185054;NM_001617;NM_017488;NM_017482;NM_001185055	Body;Body;Body;Body;Body			ADD2	ENSCSAT00000013261	Body		2:11A12C25
cg05965304	cg05965304	0055781570	AAAATTAACCCTACTACCTACAAACTCTTAAAAACTTATTACTTCTAAAC			II			GGGAGTGCCCGAGAGTTGGCCCTACTGCCTGCAAACTCTTGGGAGCTTGTTGCTTCTGGG[CG]TGTGTGCCTGTGTGTTTGTGTATGTGTGTGGCCTATGTGTGTATATCCACATCTCATGTA	37	2	70898446	CGCCCAGAAGCAACAAGCTCCCAAGAGTTTGCAGGCAGTAGGGCCAACTC	14	36441462	F					ADD2;ADD2;ADD2	NM_017488;NM_001185054;NM_001617	3UTR;Body;Body			ADD2	ENSCSAT00000013261	Body		2:46G2G0
cg21452698	cg21452698	0038604991	TAACACCCTATTAATATAACAACAATATCCATATTAAATTACTCAAAACC			II			TCTTTACTAATTAACACCCTATTAGTATAACAGCAATATCCATGTTGAGTTACTCAAGAC[CG]TGTTTATTTTCACCACTCTGTGTAGTTTGGTTTCTAAGCTAAGGAAGTCTGAACTTACCT	37	2	70844628	CGGTCTTGAGTAACTCAACATGGATATTGCTGTTATACTAATAGGGTGTT	14	36489727	F	rs140476913;rs558846276;rs72895862	41;40;1												0:50
cg08258960	cg08258960	0061699963	TTTCAATAACTATCRTATAACAACAAAACAACRAATATATCCRTAACACC			II			GCCAACTCAGCTCTTGGCTTGGTGACCCGAGGGTTCTCAGGCCACATCCTCAGAGACAGC[CG]GTGCCACGGACACATCCGTTGTCTTGTTGCCACACGATAGCTATTGAAAACCCCAAAGTG	37	2	70834450	TTCAATAGCTATCGTGTGGCAACAAGACAACGGATGTGTCCGTGGCACCG	14	36493276	F	rs191303104;rs534137420	19;36												1:6G43
cg10353689	cg10353689	0053768140	AAACAAAAATCAAAAACTATCTAAACCAATCTCACTACCTAAACACAAAC			II			TGCACCAGGGCAGGCAGGAATCAGAGGCTGTCTGGGCCAATCTCACTGCCTGGACACAGG[CG]CCTCAGTGTGAACCGGGGCCTGTGATGGGCCGATACTGCTCGTTCCTGGAACAAGGGCCC	37	2	70792316	CGCCTGTGTCCAGGCAGTGAGATTGGCCCAGACAGCCTCTGATTCCTGCC	14	36535125	F	rs140892354;rs545065818	18;2												0:50
cg03512765	cg03512765	0048773238	ATACTATCCCCATAAAAATCACCRAAAAACCTATAAATCTTCCACTCTTC			II			AGGTGGCCCCTGGTGCTGGAATTTGGGGAGGTGGAGGGGATAGAGGGAAGACATTCTGGG[CG]AAGAGTGGAAGATCCATAGGTTCCTCGGTGACCCTCATGGGGACAGTACACCCGGGAGAT	37	2	70781956	TACTGTCCCCATGAGGGTCACCGAGGAACCTATGGATCTTCCACTCTTCG	14	36544827	F	rs532045484	41			TGFA;TGFA;TGFA;TGFA	NM_001308159;NM_001308158;NM_003236;NM_001099691	TSS1500;TSS1500;TSS1500;TSS1500	chr2:70780049-70781577	S_Shore	TGFA	ENSCSAT00000013251	TSS1500	N_Shore	2:2G19A27
cg23245313	cg23245313	0092628295	CAAACTAACAAACTTTTAACCTCAACTAATAATACCATATAACCAAATTC			II			ATCGTTAAGATCAGTCTTCGTACTTCTGGCCTGGGACTGATAAAAAATGGGTCTCTGTGA[CG]AATCTGGTTATATGGCACCACCAGCTGAGGCCAAAAGCCTGCTAGCCTGCCACCAAGTGT	37	2	70781770	AGGCTAGCAGGCTTTTGGCCTCAGCTGGTGGTGCCATATAACCAGATTCG	14	36545013	F	rs147092527	22			TGFA;TGFA;TGFA;TGFA	NM_001308159;NM_001308158;NM_003236;NM_001099691	TSS1500;TSS1500;TSS1500;TSS1500	chr2:70780049-70781577	S_Shore	TGFA	ENSCSAT00000013251	TSS1500	N_Shore	3:13C20T0G14
cg20097593	cg20097593	0076651829	ATTAAACCAAATTTCCCACCTATACCACAATTCCCATCAATTCTAACAAC			II			ATGAAGAATTTGTTAAACCAGGTTTCCCACCTGTGCCACAGTTCCCATCAATTCTGGCAA[CG]CCTGCCGCCTTACCTCCCAGGCAGGCCACATCGTTAAGATCAGTCTTCGTACTTCTGGCC	37	2	70781679	TTAAACCAGGTTTCCCACCTGTGCCACAGTTCCCATCAATTCTGGCAACG	14	36545105	R	rs541139314	22		TRUE	TGFA;TGFA	NM_003236;NM_001099691	TSS1500;TSS1500	chr2:70780049-70781577	S_Shore	TGFA	ENSCSAT00000013251	TSS1500	N_Shore	3:19G4G18A6
cg11415914	cg11415914	0063636591	TCCACTACCACACAACACTAACAATCAAAAATAATATCTAAAATCAAACA	0005796975	TCCGCTACCGCACGACGCTAACAATCGAAAATAATATCTAAAATCAAACG	I	C	Grn	CTGGGATCCCAGAGCCTGGCGGCGCGAGCCGGGCACCCGGGCCGACGAAAAGGCAGGAAG[CG]CCTGACTTCAGACACCACCCCCGACTGCCAGCGCCGTGCGGCAGCGGACTCCAGCGTGCG	37	2	70781325	CGCCTGACTTCAGACACCACCCCCGACTGCCAGCGCCGTGCGGCAGCGGA	14	36545458	R	rs569969357;rs531338578;rs535354357;rs555560725	5;19;23;34		TRUE	TGFA;TGFA	NM_003236;NM_001099691	TSS1500;TSS1500	chr2:70780049-70781577	Island	TGFA	ENSCSAT00000013251	TSS1500	Island	2:2T9A37
cg22330165	cg22330165	0007669988	ATCAAAAATAATATCTAAAATCAAACACTTCCTACCTTTTCATCAACCCA	0039618180	ATCGAAAATAATATCTAAAATCAAACGCTTCCTACCTTTTCGTCGACCCG	I	A	Red	CGCGGGCTGCTGGGCGGGGCGACCTGGGATCCCAGAGCCTGGCGGCGCGAGCCGGGCACC[CG]GGCCGACGAAAAGGCAGGAAGCGCCTGACTTCAGACACCACCCCCGACTGCCAGCGCCGT	37	2	70781302	CGGGCCGACGAAAAGGCAGGAAGCGCCTGACTTCAGACACCACCCCCGAC	14	36545481	R	rs556262346;rs569969357;rs531338578;rs535354357	22;28;42;46		TRUE	TGFA;TGFA	NM_003236;NM_001099691	TSS200;TSS200	chr2:70780049-70781577	Island	TGFA	ENSCSAT00000013251	TSS1500	Island	2:41C1T6
cg23104227	cg23104227	0067634295	AAACACAAACTACTAAACAAAACAACCTAAAATCCCAAAACCTAACAACA	0064686261	AAACGCGAACTACTAAACGAAACGACCTAAAATCCCAAAACCTAACGACG	I	C	Grn	GCGCACCGAGCAGGGCGCGGGCTGCTGGGCGGGGCGACCTGGGATCCCAGAGCCTGGCGG[CG]CGAGCCGGGCACCCGGGCCGACGAAAAGGCAGGAAGCGCCTGACTTCAGACACCACCCCC	37	2	70781287	CGCCGCCAGGCTCTGGGATCCCAGGTCGCCCCGCCCAGCAGCCCGCGCCC	14	36545496	F	rs570520720	4		TRUE	TGFA;TGFA	NM_003236;NM_001099691	TSS200;TSS200	chr2:70780049-70781577	Island	TGFA	ENSCSAT00000013251	TSS1500	Island	0:50
cg02277487	cg02277487	0095793323	TAAAAAACAAAAACACTAAACACACCAAACAAAACACAAACTACTAAACA	0025722907	TAAAAAACGAAAACGCTAAACGCACCGAACAAAACGCGAACTACTAAACG	I	A	Red	GGGGGTTTGGGGTAAGGGGCGGGGACGCTGAGCGCACCGAGCAGGGCGCGGGCTGCTGGG[CG]GGGCGACCTGGGATCCCAGAGCCTGGCGGCGCGAGCCGGGCACCCGGGCCGACGAAAAGG	37	2	70781256	TAAGGGGCGGGGACGCTGAGCGCACCGAGCAGGGCGCGGGCTGCTGGGCG	14	36545527	R	rs547440182	24		TRUE	TGFA;TGFA	NM_003236;NM_001099691	TSS200;TSS200	chr2:70780049-70781577	Island	TGFA	ENSCSAT00000013251	TSS1500	Island	1:29A20
cg14784608	cg14784608	0090688383	AAAATCAACTATACCCCAATCACCAAATAACAAAAAAATAACAATAACCA	0002707980	AAAATCAACTATACCCCGATCGCCGAATAACGAAAAAATAACGATAACCG	I	C	Grn	CGAGCGCCTCTCTGCTGGCACTCGCCCCGCAGCGCTGCCCGCCGGGCGGAAATAGGAAGG[CG]GCTACCGTCACCTCCTCGCCACTCGGCGACCGGGGCACAGCTGACCCCCCCCTCCCGCCC	37	2	70781101	CGGCTACCGTCACCTCCTCGCCACTCGGCGACCGGGGCACAGCTGACCCC	14	36545681	R	rs563240339;rs11466189;rs531887183;rs191796065	39;46;47;49		TRUE	TGFA;TGFA;TGFA;TGFA	NM_003236;NM_003236;NM_001099691;NM_001099691	1stExon;5'UTR;5'UTR;1stExon	chr2:70780049-70781577	Island	TGFA	ENSCSAT00000013251	TSS200	Island	2:9C21A18
cg04670005	cg04670005	0084725471	CCAAAACAAACAAAACAAACTATCCAACCAAAAAAACCATTTTACAAACA	0063692183	CCAAAACGAACAAAACGAACTATCCAACCGAAAAAACCATTTTACGAACG	I	A	Red	CGGCGTACGTACCCAGAGCGAACAGGGCGAGCTGTCCAGCCGAGGGGACCATTTTACGGG[CG]GGCGGGCAGCAGGCTCTCCAGCCTCCTGCCCTACCTGCGGTGCCCGAGTGGCGGAGCGGC	37	2	70780908	CCAGAGCGAACAGGGCGAGCTGTCCAGCCGAGGGGACCATTTTACGGGCG	14	36545865	R	rs572189928;rs199781024	33;21		TRUE	TGFA;TGFA;TGFA;TGFA	NM_003236;NM_003236;NM_001099691;NM_001099691	1stExon;5'UTR;5'UTR;1stExon	chr2:70780049-70781577	Island	TGFA	ENSCSAT00000013251	TSS200	Island	1:45G4
cg05943476	cg05943476	0096685820	ATACCCAAAACAAACAAAACAAACTATCCAACCAAAAAAACCATTTTACA	0032807289	GTACCCAAAACGAACAAAACGAACTATCCAACCGAAAAAACCATTTTACG	I	A	Red	CAGCCGGCGTACGTACCCAGAGCGAACAGGGCGAGCTGTCCAGCCGAGGGGACCATTTTA[CG]GGCGGGCGGGCAGCAGGCTCTCCAGCCTCCTGCCCTACCTGCGGTGCCCGAGTGGCGGAG	37	2	70780904	GTACCCAGAGCGAACAGGGCGAGCTGTCCAGCCGAGGGGACCATTTTACG	14	36545869	R	rs572189928;rs199781024	29;17		TRUE	TGFA;TGFA;TGFA;TGFA	NM_003236;NM_003236;NM_001099691;NM_001099691	1stExon;5'UTR;5'UTR;1stExon	chr2:70780049-70781577	Island	TGFA	ENSCSAT00000013251	TSS200	Island	1:41G8
cg04361032	cg04361032	0082685389	AAACTCAACAAAAACCAAAAAAAACAAAATATCACACAACACAAAAAACA	0089779392	AAACTCGACGAAAACCGAAAAAAACAAAATATCGCGCGACGCAAAAAACG	I	C	Grn	CCCCGGAAAGGGGAACTCGGCGGGGACCGGGGGAAGCAGGGTGTCGCGCGGCGCAGGGGG[CG]CCGCAGCCGGCGTACGTACCCAGAGCGAACAGGGCGAGCTGTCCAGCCGAGGGGACCATT	37	2	70780839	CGCCCCCTGCGCCGCGCGACACCCTGCTTCCCCCGGTCCCCGCCGAGTTC	14	36545934	F	rs543506504;rs562341111;rs542035696	34;33;21		TRUE	TGFA;TGFA	NM_003236;NM_001099691	Body;Body	chr2:70780049-70781577	Island	TGFA	ENSCSAT00000013251	Body	Island	2:13C33C2
cg14873739	cg14873739	0027649298	CRAACAATCCCCTCTTTATCATTCTTAATAACTCCCCTTACCTCCCAAAC			II			CGGCGCTCGACCGGACAGTCCCCTCTTTGTCATTCTTAATGACTCCCCTTGCCTCCCAGG[CG]CCAACCCATTGAGACTACTCGCTTCTCTCCACTCTCCCAGGCGGGCGCAGAAACCCCCGG	37	2	70780723	CGCCTGGGAGGCAAGGGGAGTCATTAAGAATGACAAAGAGGGGACTGTCC	14	36546050	F	rs548491324;rs111340736;rs568566370;rs534012241;rs553765296	49;34;17;12;7		TRUE	TGFA;TGFA	NM_003236;NM_001099691	Body;Body	chr2:70780049-70781577	Island	TGFA	ENSCSAT00000013251	Body	Island	0:50
cg07004820	cg07004820	0091621887	AACAAAAAATACCAAAAAAACRCAAACAAAACCCRACCAAAAAATTAAAC			II			GCTTAGAGGTGGGCAGGGGGTGCCAAAGGGGCGCAGGCAAGACCCGGCCAGAGGGTTAGA[CG]CCGGCCCCCGTTCCGAGGCGGCCCAGTCTACACGCCAGCGACGCCGGCTGAGCCGGGCTT	37	2	70780451	GCAGGGGGTGCCAAAGGGGCGCAGGCAAGACCCGGCCAGAGGGTTAGACG	14	36546322	R	rs527376405;rs547451647	46;35		TRUE	TGFA;TGFA	NM_003236;NM_001099691	Body;Body	chr2:70780049-70781577	Island	TGFA	ENSCSAT00000013251	Body	Island	2:5G2G41
cg26180126	cg26180126	0004797858	TATATTTCTCTTACAAAATACCTCCCCTTCTACTACRATTTTTAATCAAC			II			CAAGACTGCCTTGTATTTCTCTTACAGGATGCCTCCCCTTCTGCTGCGGTTTTTAATCAG[CG]TTTCTAGGGCAGGCTTGCAGGCGGGGCCGCGAACCCCCTGTAGTTGTACACGGAGCTGGG	37	2	70779764	CGCTGATTAAAAACCGCAGCAGAAGGGGAGGCATCCTGTAAGAGAAATAC	14	36547012	F				TRUE	TGFA;TGFA	NM_003236;NM_001099691	Body;Body	chr2:70780049-70781577	N_Shore	TGFA	ENSCSAT00000013251	Body	S_Shore	2:15A21C12
cg26253134	cg26253134	0085742974	CACAATACCAATCAACTAAAACAAATTTTCAAAATACCTCAACTTAACAC			II			CCCAGCTGCTGAATCACCAACAGGCTCTACCAGGGCCGAGTTCTGAGGTTGCAGAGAAGC[CG]TGCCAAGCTGAGGCACTCTGAAAACCTGTTCCAGCTGACTGGCACTGTGACACGAGGCCT	37	2	70751721	ACAGTGCCAGTCAGCTGGAACAGGTTTTCAGAGTGCCTCAGCTTGGCACG	14	36574721	F	rs551551080;rs565070322	1;41		TRUE	TGFA;TGFA	NM_003236;NM_001099691	Body;Body			TGFA	ENSCSAT00000013251	Body		2:3A30A15
cg15920942	cg15920942	0042644842	AAATCAACAATTACCCCCTTAAAACTAAAAAACAATCATATTCTAACTTC			II			CAAGCCGGGAAAAGTCAGCAGTTGCCCCCTTGAAGCTGGGGAACAGTCATGTTCTGACTT[CG]CTGGCACTGCCACAAACCATCCTTGGCTAAAGTCAGCCAGTGACTCATAATAGTGTTCAA	37	2	70743881	AGTCAGCAGTTGCCCCCTTGAAGCTGGGGAACAGTCATGTTCTGACTTCG	14	36582852	R	rs2902539	43			TGFA;TGFA;TGFA;TGFA	NM_001308159;NM_001308158;NM_003236;NM_001099691	Body;Body;Body;Body			TGFA	ENSCSAT00000013251	Body		2:12G21T15
cg19239830	cg19239830	0072751594	CTATATCATCATAAACCACCAAATAACTTAAACACCTTAAAAATCCAAAC			II			GGCATTTTCTTCTGTGTCATCATGGACCACCAAGTGGCTTAGGCACCTTAAGGGTCCAAG[CG]CATCAAGGATAACAGTAGCAAGGGGGACTGGTGGGGCTGCAGGAGCAGTGGTACCCAGTG	37	2	70740729	CGCTTGGACCCTTAAGGTGCCTAAGCCACTTGGTGGTCCATGATGACACA	14	36586071	F	rs548932100;rs79436254	40;3			TGFA;TGFA;TGFA;TGFA	NM_001308159;NM_001308158;NM_003236;NM_001099691	Body;Body;Body;Body			TGFA	ENSCSAT00000013251	Body		2:9T22C17
cg15914688	cg15914688	0058642543	AACRTTTTCTACATTATATACCCACATAATAACCAATATAACAATACCTC			II			CTTTGCTTATGGACGTTTTCTACATTATATGCCCACATGGTGACCAATATAACAGTGCCT[CG]CCACCCCCACCAACCACTTAAAAAGTTTCTCCATGAGGCTATTTTAAAAATGAGTGCATT	37	2	70707756	ACGTTTTCTACATTATATGCCCACATGGTGACCAATATAACAGTGCCTCG	14	36621134	R	rs190809428	1			TGFA-IT1;TGFA;TGFA;TGFA;TGFA	NR_046798;NM_001308159;NM_001308158;NM_003236;NM_001099691	Body;Body;Body;Body;Body			TGFA	ENSCSAT00000013251	Body		2:10C37A1
cg02324045	cg02324045	0008780238	TAAAAAAACAAAATACTATTACTATCCTCAATCATAAACRATACAACCAC			II			CGTGTGACCTCTGAGGAGACAAGGTACTGTTGCTATCCTCAGTCATAGACGATGCAACCA[CG]GCTCAGGGACCATGAGCTCCCTTCCCTCAGCTCACACAGAAGACCCAGGTTCAATTCCTG	37	2	70647961	GAGGAGACAAGGTACTGTTGCTATCCTCAGTCATAGACGATGCAACCACG	14	36676825	R	rs376365631;rs537429754;rs554169569	46;15;2												1:16G33
cg11343641	cg11343641	0011769884	ATAACATTAACAAAACAAAAACCTCCCAATAATATAATCTAAACCACACC			II			CAGAGAGCAGGGTGGCATTGACAGAGCAAGAGCCTCCCAGTGATATGATCTGAGCCACAC[CG]TCTTGTTTACTGCCATCTGCCTGAAGACTGTGCTTAAGGAACAATTTCTTTGTCAAAACA	37	2	70647302	CGGTGTGGCTCAGATCATATCACTGGGAGGCTCTTGCTCTGTCAATGCCA	14	36677483	F	rs566543368;rs573204284;rs191378004	18;17;2												1:20T29
cg14817761	cg14817761	0064702914	ATTTACCATTTTAACCATTTTACATCAAACAACTCAAAAACAATTAACAC			II			ATAAACATAAAATTTACCATTTTAACCATTTTACATCAGACAACTCAGAGGCAATTAGCA[CG]TGCAGTATTGTGCAACCATCACCAATACCTAGCTCCAAAACATTCCTATCGCCCCAAAAG	37	2	70599018	TTTACCATTTTAACCATTTTACATCAGACAACTCAGAGGCAATTAGCACG	14	36727213	R														0:50
cg06998687	cg06998687	0028802185	AAAATCACACATTTCCRAAAACCTTTCCCAACTTTAACACTTAAAACAAC			II			GTTCTAGTTTAACTTTCTAGATTAAGAAACTGGGATGGTTAAGTGACATGCTCATGGTTA[CG]CTGCCCCAAGTGCTAAAGTTGGGAAAGGCTCCCGGAAATGTGTGACTTCATCCCCAAGAG	37	2	70584628	CGCTGCCCCAAGTGCTAAAGTTGGGAAAGGCTCCCGGAAATGTGTGACTT	14	36739016	R	rs959827;rs146715157;rs542854615	8;34;35												2:14T18C16
cg23744472	cg23744472	0009709575	AACAAATTTAAATATAACCACCCCAACCTAAACAAAATCTCTAAACTCCC			II			GATGGAGTCCTCATGCAGTCCTAGCTGACAGCCACCAGGATGTGGGGAAATGTCCAACTA[CG]GGAGTCCAGAGATCCTGCTCAGGTTGGGGTGGCCATATTCAAATTTGTCTTGCATTCTGG	37	2	70560613	CGGGAGTCCAGAGATCCTGCTCAGGTTGGGGTGGCCATATTCAAATTTGT	14	36759660	R														2:7C27C14
cg18146001	cg18146001	0034677580	AATAATATTACTCACAATATCRTAAACAAACTATAAATCCACCRTAAATC			II			CCAGAGGGGGAGATGATATTACTCACAATATCGTAAACAGGCTGTGGGTCCACCGTGGAT[CG]TAAAAACCAGGGGCGGCGAGGGCGTGGCTCTTACTCCCCACATCGCGGGGGGGCCTCATC	37	14	52241051	CGATCCACGGTGGACCCACAGCCTGTTTACGATATTGTGAGTAATATCAT	14	36788351	F	rs562702196;rs531448128;rs113069481;rs115208781	38;31;2;1		TRUE										2:7T7T34
cg17962671	cg17962671	0074753299	ATACCTCACTATCCCACCCATAACAATACTATCRTATACATTCATTTATC			II			TTTTTTTTGGAATGCCTCACTGTCCCACCCATAACAGTACTGTCGTGTGCATTCATTTAT[CG]AATACATTAGCTAGGGGTGCGGGTCCAGAGGGGAGTGTCAGTGGAGAAGGGAAACACACT	37	2	70530862	TGCCTCACTGTCCCACCCATAACAGTACTGTCGTGTGCATTCATTTATCG	14	36814309	R	rs149948682;rs541519306;rs144181151	32;2;1		TRUE				chr2:70528608-70529337	S_Shore	FAM136A	ENSCSAT00000013246	TSS1500	N_Shore	0:50
cg00631051	cg00631051	0020780250	AATCTTAAACRTACTACTTAATAAATTTTAACAAACCCTATCCRCCRAAC			II			ATAAATGCCCAGATCTTAGGCGTGCTGCTTGATGAGTTTTAACAAACCCTGTCCGCCGGG[CG]CAGTGGCTTACGCCTGTAATCCCAGCACTTTGGGAGGCCGTGGGCAGGTGGATGACCTGA	37	2	70529501	CGCCCGGCGGACAGGGTTTGTTAAAACTCATCAAGCAGCACGCCTAAGAT	14	36815658	F					FAM136A	NM_032822	TSS1500	chr2:70528608-70529337	S_Shore	FAM136A	ENSCSAT00000013246	TSS200	N_Shore	2:8C38C2
cg14163408	cg14163408	0075681955	CAAATCAAATAAAATCCATATACCCTTACCATACACAAAACTATTTTCCA	0064608859	CGAATCGAATAAAATCCGTATACCCTTACCGTACGCGAAACTATTTTCCG	I	C	Grn	CCTGCCACCAGGGGCTTCCCACCTGCCGCCGAGGACGCTCCTGCCCCGGGCTGGAAGGGG[CG]GAAAACAGCCTCGCGCACGGCAAGGGCACACGGATTTCATCCGATCCGCCAAAGCTTCCG	37	2	70528840	CGGATCGGATGAAATCCGTGTGCCCTTGCCGTGCGCGAGGCTGTTTTCCG	14	36816313	F	rs74577100;rs112790117	29;33		TRUE	FAM136A	NM_032822	Body	chr2:70528608-70529337	Island	FAM136A	ENSCSAT00000013246	Body	Island	3:26C3A1A17
cg11715623	cg11715623	0030756560	RACCCACTAATCAATAACTCAAAAAACACTATCTAAAAAACRCATACTCC			II			AGAGGGCAGCCGACCCACTAATCAATGACTCAAGGGGCACTATCTGGGAAACGCATACTC[CG]TGAGAGAAGCAGGACCGAAACACACAGAGGCATTGCGGGGCTCAGAGAAGAACAGTGTAG	37	2	70528542	CGGAGTATGCGTTTCCCAGATAGTGCCCCTTGAGTCATTGATTAGTGGGT	14	36816608	F	rs113683899	29			FAM136A	NM_032822	Body	chr2:70528608-70529337	N_Shore	FAM136A	ENSCSAT00000013246	Body	S_Shore	1:45A4
cg13028619	cg13028619	0014713123	AAAACAACCRACCCACTAATCAATAACTCAAAAAACACTATCTAAAAAAC			II			AATTCCACCAGAGGGCAGCCGACCCACTAATCAATGACTCAAGGGGCACTATCTGGGAAA[CG]CATACTCCGTGAGAGAAGCAGGACCGAAACACACAGAGGCATTGCGGGGCTCAGAGAAGA	37	2	70528533	GGGCAGCCGACCCACTAATCAATGACTCAAGGGGCACTATCTGGGAAACG	14	36816617	R	rs113683899	20			FAM136A	NM_032822	Body	chr2:70528608-70529337	N_Shore	FAM136A	ENSCSAT00000013246	Body	S_Shore	2:36A4T8
cg01369511	cg01369511	0031644952	CACTAATACACCTACTTCATAAAAACCTAACTATCCTCACAACAACTAAC			II			AGCGCTCGATGCACTGGTGCACCTGCTTCATGGAGGCCTGGCTGTCCTCACAACAGCTGG[CG]CTGCACCGGAACATGAGACCCTGGGGAGAAAGGGCAGAGAGGTTAGGTAGGAAAGTCTCT	37	2	70528091	CGCCAGCTGTTGTGAGGACAGCCAGGCCTCCATGAAGCAGGTGCACCAGT	14	36817061	F	rs149094970;rs148232572;rs72904358	36;30;1		TRUE	FAM136A	NM_032822	Body	chr2:70528608-70529337	N_Shore	FAM136A	ENSCSAT00000013246	Body	S_Shore	1:30T19
cg12846859	cg12846859	0079788315	TTCAAAACRACTTTCAACTCTAATCRAAATAAAACTATACATTCCCAAAC			II			CCCATTCACACTTCAGGGCGGCTTTCAGCTCTGGTCGGAATAGGACTGTGCATTCCCAGG[CG]TGGAGAGGTGCCCACTTGAGGAATGGGCGTGGACGGGGACAGGGGCGGGCGGGCAGGCAG	37	2	70485608	CGCCTGGGAATGCACAGTCCTATTCCGACCAGAGCTGAAAGCCGCCCTGA	14	36858736	F	rs12615873;rs182937453;rs553076150	29;19;12			PCYOX1	NM_016297	Body	chr2:70485231-70485679	Island	PCYOX1	ENSCSAT00000013235	Body	N_Shore	1:28G21
cg05532740	cg05532740	0087607431	TTATAACTATTACTATACAACTACAAATACCCCAAAAACACCAAACTACA	0017643583	TTATAACTATTACTATACAACTACGAATACCCCGAAAACGCCGAACTACG	I	T	Red	TCGCTGCTGGGGTTGTGGCTGTTGCTGTGCAGCTGCGGATGCCCCGAGGGCGCCGAGCTG[CG]TGCTCCGCCAGATAAAATCGGTAGGCGAGAAGGGGGCGGCGCGGGAAGGTGCTGGAGCGC	37	2	70485387	CGCAGCTCGGCGCCCTCGGGGCATCCGCAGCTGCACAGCAACAGCCACAA	14	36858957	F	rs560211986;rs532173726	11;10			PCYOX1	NM_016297	1stExon	chr2:70485231-70485679	Island	PCYOX1	ENSCSAT00000013235	1stExon	Island	2:40G8G0
cg06009330	cg06009330	0075666482	ACTAAAATTATAACTATTACTATACAACTACAAATACCCCAAAAACACCA	0083662138	ACTAAAATTATAACTATTACTATACAACTACGAATACCCCGAAAACGCCG	I	A	Red	CGTCTCCTCGCTGCTGGGGTTGTGGCTGTTGCTGTGCAGCTGCGGATGCCCCGAGGGCGC[CG]AGCTGCGTGCTCCGCCAGATAAAATCGGTAGGCGAGAAGGGGGCGGCGCGGGAAGGTGCT	37	2	70485380	CGGCGCCCTCGGGGCATCCGCAGCTGCACAGCAACAGCCACAACCCCAGC	14	36858964	F	rs114523411;rs560211986;rs532173726	50;4;3		TRUE	PCYOX1	NM_016297	1stExon	chr2:70485231-70485679	Island	PCYOX1	ENSCSAT00000013235	1stExon	Island	2:33G8G7
cg05045951	cg05045951	0069751530	CRCTACTAAAATTATAACTATTACTATACAACTACRAATACCCCRAAAAC			II			GCTCGTCTCCTCGCTGCTGGGGTTGTGGCTGTTGCTGTGCAGCTGCGGATGCCCCGAGGG[CG]CCGAGCTGCGTGCTCCGCCAGATAAAATCGGTAGGCGAGAAGGGGGCGGCGCGGGAAGGT	37	2	70485377	CGCCCTCGGGGCATCCGCAGCTGCACAGCAACAGCCACAACCCCAGCAGC	14	36858967	F	rs114523411;rs560211986	47;1			PCYOX1	NM_016297	1stExon	chr2:70485231-70485679	Island	PCYOX1	ENSCSAT00000013235	1stExon	Island	2:30G8G10
cg03054162	cg03054162	0089679469	AACAAAACTCACAAAAACTAAACAACCTAAAAACAAAACTAAACAAAACA	0092617495	AACGAAACTCGCAAAAACTAAACGACCTAAAAACGAAACTAAACGAAACG	I	C	Grn	TCGCAGGACCTGGGCGGGGCTCGCAGGGGCTGGGCGGCCTGGGGGCGGGGCTGGGCGGAG[CG]CGCAGCCGCGCAGCGGTGGGAGGACTGCGGGGCTCTTGAGGCCAGCTGCAGAGCTTGTGG	37	2	70485230	GGCGGGGCTCGCAGGGGCTGGGCGGCCTGGGGGCGGGGCTGGGCGGAGCG	14	36859114	R				TRUE	PCYOX1;PCYOX1	NM_016297;NM_016297	1stExon;5'UTR	chr2:70485231-70485679	N_Shore	PCYOX1	ENSCSAT00000013235	TSS200	Island	0:50
cg26258116	cg26258116	0046694933	ACCTAAACAAAACTCACAAAAACTAAACAACCTAAAAACAAAACTAAACA	0021672854	ACCTAAACGAAACTCGCAAAAACTAAACGACCTAAAAACGAAACTAAACG	I	A	Red	GGGGCTCGCAGGACCTGGGCGGGGCTCGCAGGGGCTGGGCGGCCTGGGGGCGGGGCTGGG[CG]GAGCGCGCAGCCGCGCAGCGGTGGGAGGACTGCGGGGCTCTTGAGGCCAGCTGCAGAGCT	37	2	70485225	CGCCCAGCCCCGCCCCCAGGCCGCCCAGCCCCTGCGAGCCCCGCCCAGGT	14	36859119	F				TRUE	PCYOX1	NM_016297	TSS200	chr2:70485231-70485679	N_Shore	PCYOX1	ENSCSAT00000013235	TSS200	S_Shore	3:46C1A0C0
cg14523033	cg14523033	0095725158	ATAAAAATAATATACCTATAAAAACACCAAAATATACCACCCCAAAATAC			II			ACATCGTATCTACATCTTCTCAATTGTCTTCGGCTTGAAATAATCCTTAGGCTAAAGAGG[CG]TATTTTGGGGTGGCACATTCTGGTGTCCTTACAGGTACACTACTTTTATTCATGTCTGTT	37	2	70484379	TAAAAGTAGTGTACCTGTAAGGACACCAGAATGTGCCACCCCAAAATACG	14	36859636	F	rs573963842	1			PCYOX1	NM_016297	TSS1500	chr2:70485231-70485679	N_Shore	PCYOX1	ENSCSAT00000013235	TSS1500	S_Shore	0:50
cg21076221	cg21076221	0068636132	TTTATAAACRATTTTACAACTATTAAAAAACTATTAAACCAAAACTAAAC			II			CTCAAGTGATGCACCAGCCTCGGCCTCCCAAAATGCTGGAATTACAGGTGTGAGCCACTG[CG]CCCAGTCCTGGCCTAATAGTTTTTTAATAGTTGCAAAATCGTCCATAAAATGAAAGTTCC	37	2	70480166	CGCCCAGTCCTGGCCTAATAGTTTTTTAATAGTTGCAAAATCGTCCATAA	14	36862534	R	rs138938370;rs185207813	4;46											S_Shelf	1:1G48
cg09593680	cg09593680	0085781226	AACCACTACRCCCAATCCTAACCTAATAATTTTTTAATAATTACAAAATC			II			TTACAGGTGTGAGCCACTGCGCCCAGTCCTGGCCTAATAGTTTTTTAATAGTTGCAAAAT[CG]TCCATAAAATGAAAGTTCCCCAATGTATTGAATGGTAAATTGAATAAATTACCATAACTG	37	2	70480207	GCCACTGCGCCCAGTCCTGGCCTAATAGTTTTTTAATAGTTGCAAAATCG	14	36862493	R	rs545891098;rs138938370	49;39											S_Shelf	0:50
cg06215035	cg06215035	0082780309	ATCAACAACRCCRCTAATATAATAATATCATACAAAATTCCCATTCTTAC			II			CTGGTTTTTAGCGAGCGAGAAGCAAAACGCCTATGCGCCGCCCGGGAATCGAACCCGGGT[CG]CAAGAATGGGAATCTTGCATGATACCACTACACCAGCGGCGCTGTTGACATGCCCAGCCG	37	2	70476150	CGCAAGAATGGGAATCTTGCATGATACCACTACACCAGCGGCGCTGTTGA	14	36866020	R	rs547732840;rs200362973;rs187508339;rs72902502;rs569457082	14;29;46;48;51		TRUE	TIA1;TIA1	NM_022037;NM_022173	TSS1500;TSS1500	chr2:70475427-70476151	Island	TIA1	ENSCSAT00000013229	TSS1500	N_Shore	3:0C0T1C46
cg23081331	cg23081331	0066704820	TTTACATAAACTTTTTTATCTTCTAACTACAAATTCAAATATTTCAACCA	0021663267	TTTACGTAAACTTTTTTATCTTCTAACTACGAATTCGAATATTTCGACCG	I	C	Grn	ACTACTTCACGATTTGCGTGAACTTTTTTGTCTTCTGGCTGCGGATTCGAGTGTTTCGAC[CG]CGAATTATGAGGGAGTGGAAACCTTCAGGGACAGTAAAAAGCCTAAATCTTTCCTCTTTT	37	2	70475998	TTTGCGTGAACTTTTTTGTCTTCTGGCTGCGGATTCGAGTGTTTCGACCG	14	36866201	R	rs577024436;rs143702501;rs191816585;rs576280024;rs542082996;rs561760061	51;38;34;31;28;2		TRUE	TIA1;TIA1	NM_022037;NM_022173	TSS1500;TSS1500	chr2:70475427-70476151	Island	TIA1	ENSCSAT00000013229	TSS1500	Island	2:13A35G0
cg08401990	cg08401990	0061748919	TAAAATATAACCAAACAACCCAAAAATTAAAAATACAAAATTATTCTACA	0017777987	TAAAATATAACCGAACGACCCGAAAATTAAAAATACAAAATTATTCTACG	I	C	Grn	CAAGATGGCGGCGAGCCGGGAGCCTAGGAGCAGCCAGCAAAGTTACCCGGGCCGCGCAGG[CG]CAGAATAATCTTGCACTCTCAACCTCCGGGCCGCCCGGCTACACCTTAATCCATAGGTTC	37	2	70475809	TAAGGTGTAGCCGGGCGGCCCGGAGGTTGAGAGTGCAAGATTATTCTGCG	14	36866390	F	rs72841156	18		TRUE	TIA1;TIA1	NM_022037;NM_022173	TSS200;TSS200	chr2:70475427-70476151	Island	TIA1	ENSCSAT00000013229	TSS200	Island	3:12T3T3A29
cg13001099	cg13001099	0081793470	TATTAAAATTTCATTATTCCCRCTAAACCRAACRATTTAATATAATTACC			II			ATGGCTACAGGATAGTGGGGTTTCTCGGCTGACCAGAGGTTACTCCGCCTCCTCCTCCGG[CG]GCAATTACACTAAACCGCCCGGCCCAGCGGGAACAATGAAACCCCAATACAAGATGGCGG	37	2	70475698	ATTGGGGTTTCATTGTTCCCGCTGGGCCGGGCGGTTTAGTGTAATTGCCG	14	36866501	F	rs72841155;rs182334340;rs560838736;rs187388474;rs111759046	1;18;20;22;30			TIA1;TIA1;TIA1;TIA1	NM_022173;NM_022037;NM_022173;NM_022037	1stExon;1stExon;5URT;5URT	chr2:70475427-70476151	Island	TIA1	ENSCSAT00000013229	5'UTR	Island	1:7C42
cg14106298	cg14106298	0077703990	RAAATAACCTCTAATCAACCRAAAAACCCCACTATCCTATAACCATAACC			II			GTCGCGGCGGCGCCTCCAGGTCCAGCTCCCTGCCCTTCACTACCTCCCAAATCGTTTAAG[CG]GTTATGGCTACAGGATAGTGGGGTTTCTCGGCTGACCAGAGGTTACTCCGCCTCCTCCTC	37	2	70475633	CGGTTATGGCTACAGGATAGTGGGGTTTCTCGGCTGACCAGAGGTTACTC	14	36866566	R	rs11547900;rs141564047	1;47		TRUE	TIA1;TIA1;TIA1;TIA1	NM_022173;NM_022037;NM_022037;NM_022173	1stExon;5'UTR;1stExon;5'UTR	chr2:70475427-70476151	Island	TIA1	ENSCSAT00000013229	5'UTR	Island	3:6G22G6C13
cg00552226	cg00552226	0003806913	CTCAATTAATCCCTTCACTTTAACAACACCATTACATAACCTTTACTCTC			II			CTAAAAAGAGGTCTGAATTAAAGTCTTTTCTCCAGGTCTAAGACCACAGAGGGCCCGTGG[CG]AGAGCAAAGGTCATGCAATGGTGTTGCTAAAGTGAAGGGATTAATTGAGAGGGTTGAGCC	37	2	70475288	TCAATTAATCCCTTCACTTTAGCAACACCATTGCATGACCTTTGCTCTCG	14	36866913	F				TRUE	TIA1;TIA1	NM_022173;NM_022037	Body;Body	chr2:70475427-70476151	N_Shore	TIA1	ENSCSAT00000013229	Body	S_Shore	2:23T10T15
cg06494746	cg06494746	0012767945	AAAACAAATCTAATCTTTATCATCAAATAATACCRTTATCAACACACAAC			II			AGTGAATACCCTTTCAAGAGATTTCATTTTATGTTTAAGAAGATACAATTACCTTGTGAA[CG]CTGTGTGCTGACAACGGTACTACCTGATGACAAAGATTAGATTTGTTCTTAAATTTATTA	37	2	70456199	CGCTGTGTGCTGACAACGGTACTACCTGATGACAAAGATTAGATTTGTTC	14	36884245	R					TIA1;TIA1;TIA1	NM_022173;NM_022173;NM_022037	ExonBnd;Body;Body			TIA1	ENSCSAT00000013229	Body		0:50
cg14434028	cg14434028	0015786943	AATTACCCTAACTAACTACAAACTACRATTCACAATAAATAAATATTAAC			II			ATTGATTGGAACTACAAGATATAAAAGCAAAATTTTAAAAAGTCAGAAAGTAAAAAAGCA[CG]CCAACATTTATCCACTGTGAACCGTAGCTTGTAGTTAGCCAGGGCAATTCTGTCCATTCT	37	2	70452453	CGCCAACATTTATCCACTGTGAACCGTAGCTTGTAGTTAGCCAGGGCAAT	14	36888022	R	rs555454494	24			TIA1;TIA1	NM_022173;NM_022037	Body;Body			TIA1	ENSCSAT00000013229	Body		0:50
cg23519325	cg23519325	0021654577	AACAAAACCATATCCCTTAAACTTTCCTATTACCATATCTTTTACCACTC			II			TTGAAAAAGGAGACAAAGCCATATCCCTTAGACTTTCCTGTTGCCATGTCTTTTACCACT[CG]GGCATCTCTGAAATCAGAAACAATCAGAAGTTTAGGTTTGCAAACTATCCTCTGGATATC	37	2	70451753	ACAAAGCCATATCCCTTAGACTTTCCTGTTGCCATGTCTTTTACCACTCG	14	36888727	R					TIA1;TIA1;TIA1;TIA1	NM_022173;NM_022037;NM_022173;NM_022037	ExonBnd;ExonBnd;Body;Body			TIA1	ENSCSAT00000013229	Body		0:50
cg13119546	cg13119546	0058787201	AACTTAATAAAAAACAAATCAAAACTAACTAAACAACCCRAAAACCTCCC			II			CAAAATTCCACATTTCCTTTTCTTCTCCAATACACCTACACTCATATGTACTCTTTGGAG[CG]GGAGGCTTTCGGGTTGCCCAGTTAGTTCTGATTTGTCTTCCACCAAGCCACTGGCCACCC	37	2	70444039	CGGGAGGCTTTCGGGTTGCCCAGTTAGTTCTGATTTGTCTTCCACCAAGC	14	36895838	R	rs533863358	1			TIA1;TIA1	NM_022173;NM_022037	Body;Body			TIA1	ENSCSAT00000013229	Body		0:50
cg15836561	cg15836561	0091760364	TTAACCCAACAATTACTTCTCAAAATTAAAAACCCTCTCACCTATTACAC			II			AAATAACATTATTAGCCCAACAATTACTTCTCAAAGTTAAGAACCCTCTCACCTGTTGCA[CG]GGATTTATCATATCAAGAGTTTCTTTGCCCCAATAGCATTTCACAACATGACCTTCAATG	37	2	70442511	TAGCCCAACAATTACTTCTCAAAGTTAAGAACCCTCTCACCTGTTGCACG	14	36897362	R	rs201592777;rs144296151	47;2			TIA1;TIA1;TIA1;TIA1	NM_022173;NM_022037;NM_022173;NM_022037	ExonBnd;ExonBnd;Body;Body			TIA1	ENSCSAT00000013229	Body		0:50
cg17784921	cg17784921	0010750952	CAAACACAATCTTCTACACCATAAATAAAACCAAATTATAAAATACAACC			II			CCCTGCCACTCGATACCCAGAAGGCTGATTGGGCAACATGCTGCCATTTTGCCCTTGAGG[CG]GTTGCACTCCATAATTTGGTCCCATCCATGGTGCAGAAGACTGTGTCTGACTGGTGGAGA	37	2	70439926	AGACACAGTCTTCTGCACCATGGATGGGACCAAATTATGGAGTGCAACCG	14	36900091	F	rs72902461;rs556545503;rs116621885	0;4;16			TIA1;TIA1	NM_022173;NM_022037	Body;Body			TIA1	ENSCSAT00000013229	Body		0:50
cg23280983	cg23280983	0006701311	CCTAAACTCRCRTTATCTTATAAAAATTTTAATTCTCTCCTTCAAAAACC			II			GTGGCCGCCCACCTGAGCTCGCGTTGTCTTATGGGAGTTTTAGTTCTCTCCTTCAGAGAC[CG]CTGAGACACTGGGGGAATGCGGTGGTAGAACATACGCCGACCTAGCGGCTGTAAAGCTCA	37	2	70418262	CTGAGCTCGCGTTGTCTTATGGGAGTTTTAGTTCTCTCCTTCAGAGACCG	14	36914484	R	rs146943859;rs79567275	14;4		TRUE	C2orf42	NM_017880	TSS200	chr2:70417746-70418310	Island	C2orf42	ENSCSAT00000013221	TSS200	N_Shore	2:16A5C27
cg00230869	cg00230869	0046785956	AACAACTCTAACCAATAACAATTATCATTACAACAAACAATTTAACCCCA	0021743868	AACGACTCTAACCAATAACGATTATCGTTACAACGAACAATTTAACCCCG	I	T	Red	GCCCTTAGCTGACGACCGCCCTCACCTCTTCTCTCTTCGCCTGCCGCGGCCTTTTACAAA[CG]GGGCCAAACTGTTCGCTGTAACGACAATCGTTATTGGTCAGAGCCGCCCACGCGCGGCAA	37	2	70418140	CGGGGCCAAACTGTTCGCTGTAACGACAATCGTTATTGGTCAGAGCCGCC	14	36914606	R	rs533656556;rs537309521;rs547118690	5;45;50		TRUE	C2orf42;C2orf42	NM_017880;NM_017880	1stExon;5'UTR	chr2:70417746-70418310	Island	C2orf42	ENSCSAT00000013221	TSS200	Island	1:39A10
cg04589975	cg04589975	0041618194	AACAAAACCAAACTATTCACTATAACAACAATCATTATTAATCAAAACCA	0025798827	AACGAAACCAAACTATTCGCTATAACGACAATCGTTATTAATCAAAACCG	I	C	Grn	CGGCCTTTTACAAACGGGGCCAAACTGTTCGCTGTAACGACAATCGTTATTGGTCAGAGC[CG]CCCACGCGCGGCAAGTGGCCGCCCACCTGAGCTCGCGTTGTCTTATGGGAGTTTTAGTTC	37	2	70418186	AACGGGGCCAAACTGTTCGCTGTAACGACAATCGTTATTGGTCAGAGCCG	14	36914560	R	rs533656556;rs537309521	43;3		TRUE	C2orf42	NM_017880	TSS200	chr2:70417746-70418310	Island	C2orf42	ENSCSAT00000013221	TSS200	Island	1:37A12
cg02628050	cg02628050	0003700502	AACAATTATCATTACAACAAACAATTTAACCCCATTTATAAAAAACCACA	0039776867	AACGATTATCGTTACAACGAACAATTTAACCCCGTTTATAAAAAACCGCG	I	A	Red	CCCCGCGAGCCCCGGGGCCCTTAGCTGACGACCGCCCTCACCTCTTCTCTCTTCGCCTGC[CG]CGGCCTTTTACAAACGGGGCCAAACTGTTCGCTGTAACGACAATCGTTATTGGTCAGAGC	37	2	70418124	CGCGGCCTTTTACAAACGGGGCCAAACTGTTCGCTGTAACGACAATCGTT	14	36914622	R	rs568033984;rs533656556	3;21		TRUE	C2orf42;C2orf42	NM_017880;NM_017880	1stExon;5'UTR	chr2:70417746-70418310	Island	C2orf42	ENSCSAT00000013221	5'UTR	Island	1:23A26
cg06692315	cg06692315	0092736911	CACACAAAAAAAATACCAAAAAACAAATCCCAAAAAATATATATATATCA	0048706986	CGCGCGAAAAAAATACCGAAAAACAAATCCCAAAAAATATATATATATCG	I	C	Grn	GAGCGGCCGCCCGACTCCGGGACGCTCACCTCCCGGCCGGCTTCCGGGATGGGTCTGCAG[CG]ACACACACATATCCCCTGGGACCTGCTTCCCGGCATCCTCCCCGCGCGAGCGCTCACTTC	37	2	70417854	CGCGCGGGGAGGATGCCGGGAAGCAGGTCCCAGGGGATATGTGTGTGTCG	14	36914893	F	rs142693529;rs114991977;rs567728511	11;12;42		TRUE	C2orf42	NM_017880	5'UTR	chr2:70417746-70418310	Island	C2orf42	ENSCSAT00000013221	5'UTR	Island	0:50
cg24433831	cg24433831	0087628982	AATCCAAAAAAACAAAACTACAAATTATACCATTATACCCCAACCTTAAC			II			AGGATCACCTGAGTCCAGGAGAGCAAGGCTGCAAATTGTGCCATTATACCCCAGCCTTGG[CG]ACAGAGCAGGACCCCATCTCTTTTTTTTTTTCTTCTTTGAGATGGAGTCTCACTCTGCTC	37	2	70410539	CGCCAAGGCTGGGGTATAATGGCACAATTTGCAGCCTTGCTCTCCTGGAC	14	36917190	F	rs147384520;rs72841129;rs553225024	42;14;1			C2orf42	NM_017880	5URT			C2orf42	ENSCSAT00000013221	Body	S_Shelf	1:28G21
cg26109510	cg26109510	0021791893	TTTACATACATCTTTTATACAAAAAATCAATAACAAAAACTTACCTAAAC			II			TCATCCTTGGAGGCATTTGACTTGTGCGATTTCAGAGTCTGACAGGAGCAGAAGAAGCGG[CG]CTCAGGCAAGCTTTTGCCACTGACTTTCTGCACAAAAGATGTATGCAAATACCCCAAACT	37	2	70408459	TTGCATACATCTTTTGTGCAGAAAGTCAGTGGCAAAAGCTTGCCTGAGCG	14	36919278	F				TRUE	C2orf42	NM_017880	Body			C2orf42	ENSCSAT00000013221	Body		2:24A6C18
cg05081352	cg05081352	0016704171	CTCCCAACCTCCAAACACCTCTAAAACAACATCAATATTAATCTCATTTC			II			GTTTGAGGAGTGCTGCTGTGGGAGTATCTAGGACGACTCTGGGAGAGAGTGGGGCAGGCC[CG]AAATGAGATCAACACTGATGTTGTCCCAGAGGTGTCTGGAGGCTGGGAGTGGGTGCAGCA	37	2	70373396	TCCCAGCCTCCAGACACCTCTGGGACAACATCAGTGTTGATCTCATTTCG	14	36955872	F	rs528404145;rs553992126	39;47		TRUE				chr2:70369139-70370130	S_Shelf				N_Shelf	1:24C25
cg25907053	cg25907053	0088697226	ATAAAAACACCAAAAAATAATAACATCACCAAAATTCCCTACATAACTCA	0033638992	ATAAAAACGCCGAAAAATAATAACGTCACCGAAATTCCCTACGTAACTCG	I	C	Grn	TCCTTCCCCTCCCGATCCCCGGGCGGGCCGCAGCGCGCCACGTACCTGGCCCCGCCCCTG[CG]AGCCACGCAGGGAACCCCGGTGACGTCACCACCCTCCGGCGCTCTCATTCCCGCGCTCTC	37	2	70369816	ATGAGAGCGCCGGAGGGTGGTGACGTCACCGGGGTTCCCTGCGTGGCTCG	14	36959290	F	rs575020306;rs570261141;rs112804662;rs145778707;rs373330608;rs78617263	10;32;35;38;41;48		TRUE				chr2:70369139-70370130	Island				Island	3:3C6T28C10
cg21488398	cg21488398	0084699240	TCACCAAAATTCCCTACATAACTCACAAAAACAAAACCAAATACATAACA	0068688972	TCACCGAAATTCCCTACGTAACTCGCAAAAACGAAACCAAATACGTAACG	I	C	Grn	CTCCTTCCCCTCCCCCTCTCTGTTCTCCTTCCCCTCCCGATCCCCGGGCGGGCCGCAGCG[CG]CCACGTACCTGGCCCCGCCCCTGCGAGCCACGCAGGGAACCCCGGTGACGTCACCACCCT	37	2	70369791	TCACCGGGGTTCCCTGCGTGGCTCGCAGGGGCGGGGCCAGGTACGTGGCG	14	36959315	F	rs575020306	35		TRUE				chr2:70369139-70370130	Island				Island	2:14C26G8
cg26474124	cg26474124	0067682155	ACTAAAAAAAATCATCATCCCTCTATATAATTAAAAAAACTAATTCCRCC			II			TTGCCAAAGCCCTACAACCATCACCTCCCTACTGTGAAATGTGAGGTAAGTTGCTTAAAC[CG]GCGGAACCAGTTTCCTCAACTACATAGAGGGATGATGATTCCCCCTAGCTCACAGGACCG	37	2	70368457	CGGCGGAACCAGTTTCCTCAACTACATAGAGGGATGATGATTCCCCCTAG	14	36960628	R	rs149108209;rs11685382	8;34		TRUE				chr2:70369139-70370130	N_Shore				S_Shore	1:29A20
cg22171277	cg22171277	0094618302	CCAAACTCATACCTATATCTATAAACAAAAAATCTCCTAAAAAAATACAC			II			TTGCAGTCCCTCCAGGCTCATGCCTGTATCTGTGAACAGGGAATCTCCTGAGGAAATACA[CG]TGGTCTCCACAGATTCCACAGCCACACCCATCTCATGACCTGGATTCCTCCCCTCCCCCC	37	2	70363119	CAGGCTCATGCCTGTATCTGTGAACAGGGAATCTCCTGAGGAAATACACG	14	36965471	R	rs535812205;rs555923636	37;6												3:5G34T5T3
cg12244275	cg12244275	0017727930	TACACATTAACTTTACTAATAATCCTTTACCACAAATATTAACATTTCAC			II			TGTGCAGACTCTGCACATTAGCTTTGCTAATAGTCCTTTACCACAGGTGTTGACATTTCA[CG]TGGCTTGAAATAGCCCCCAGCATTGTTCTACATTTGGACAGGGCTGACATACTTAAGCCA	37	2	70355397	GCACATTAGCTTTGCTAATAGTCCTTTACCACAGGTGTTGACATTTCACG	14	36973169	R	rs550074618	28		TRUE				chr2:70351315-70351550	S_Shelf				N_Shelf	0:50
cg21857017	cg21857017	0044621194	AAATTATAACTATCTCTATCCCTCTTACCCTCCAAAATAAAACCACAAAC			II			GGAATCTGCCTGCCTTGGCTTCCCAAAGTGTTGGGATTACAAGCATGAGCCACTGTGCCC[CG]CCTGTGGTCTCATTTTGGAGGGCAAGAGGGATAGAGATAGCCATAACCTGGAGAATATTG	37	2	70353556	GGTTATGGCTATCTCTATCCCTCTTGCCCTCCAAAATGAGACCACAGGCG	14	36975672	F	rs115893217	14		TRUE	LOC100133985	NR_024444	TSS1500	chr2:70352204-70352531	S_Shore				N_Shore	1:3C46
cg02173333	cg02173333	0038771544	AAAAATAAAAATTACAATAAACTAAACACCACTATACCCCAACCTAAACA	0088735901	GAAAATAAAAATTACAATAAACTAAACGCCACTATACCCCAACCTAAACG	I	A	Red	GCTTAGTACAAGGTTTTTTATTTTTTATTTTTTTTTCTTTGAGACACGGTCTCGTTCTGT[CG]CCCAGGCTGGGGCACAGTGGCGCTCAGCTCACTGCAACCTCCACCTCCGGGTTTCAAGTG	37	2	70352786	CGCCCAGGCTGGGGCACAGTGGCGCTCAGCTCACTGCAACCTCCACCTCC	14	36976503	R	rs566991702;rs539103859	8;36		TRUE	LOC100133985	NR_024444	TSS1500	chr2:70351315-70351550	S_Shore				N_Shore	2:22C14T12
cg04449512	cg04449512	0092774448	CAAAAACCCTACTCRCAACCACTCTACTCAAAATCATTTATAATCTCTCC			II			GTGGGACGCCCCAGGGGCCCTGCTCGCAGCCACTCTGCTCAGGGTCATTTATAGTCTCTC[CG]TTCTTTGTTAAATAAAGACGGTGAGACACGGACGGGCTGGAGCCGGCAGGGGTAGTGGAG	37	2	70352318	CGGAGAGACTATAAATGACCCTGAGCAGAGTGGCTGCGAGCAGGGCCCCT	14	36976974	F	rs144610963	13		TRUE	LOC100133985	NR_024444	Body	chr2:70352204-70352531	Island				Island	3:10G17C5G15
cg08276889	cg08276889	0004711458	TCTATTTTACCACCAAAAACTACCACAATAAATATCAATCCCCAAAACCA	0078729332	TCTATTTTACCACCAAAAACTACCGCGATAAATATCAATCCCCAAAACCG	I	A	Red	GCTCGCAGGGCTGGAGGGACAGAGTTCTCAGATCCAAGTAGAGAAAACCGGGAACGGTTC[CG]GCTCTGGGGACTGACATTCATCGCGGCAGTTTCTGGTGGCAAAACAGAGGAAACAAAGGA	37	2	70351524	CGGCTCTGGGGACTGACATTCATCGCGGCAGTTTCTGGTGGCAAAACAGA	14	36977459	R	rs566116584	39		TRUE	LOC100133985	NR_024444	Body	chr2:70351315-70351550	Island				S_Shore	0:50
cg06145909	cg06145909	0076696228	CAAACAATAAAAAAAACTACTAAAAAATCCCATCTAAAAAAACAAACACA	0021715821	CGAACAATAAAAAAAACTACTAAAAAATCCCATCTAAAAAAACAAACACG	I	A	Red	TAGGAGGAAGCACGGGCAGTGGAGGGGACTGCTGGAGGGTCCCATCTGGGAAAGCAGGCA[CG]GATGCGGGGACATTTCCGCCCGTCACCCTGGCAAAGCGCTCGCAGGGCTGGAGGGACAGA	37	2	70351425	CGGGCAGTGGAGGGGACTGCTGGAGGGTCCCATCTGGGAAAGCAGGCACG	14	36977558	R	rs140596482;rs111431458	49;37		TRUE	LOC100133985	NR_024444	Body	chr2:70351315-70351550	Island				S_Shore	1:49T0
cg14485110	cg14485110	0082682974	TATTCTAAATATCTAAATCCTATTCACCTTTAAAAACCCRACTTAACCAC			II			GCGTTGCAAGGACAGAGCAGTTCCTCCCACAAAGGGCATGCAGTAGGCTTTGGGAAGAAA[CG]TGGCCAAGTCGGGTCTTCAAAGGTGAATAGGATCTAGATATTCAGAATAAGAGGGCTTTC	37	2	70350437	CGTGGCCAAGTCGGGTCTTCAAAGGTGAATAGGATCTAGATATTCAGAAT	14	36978551	R								chr2:70352204-70352531	N_Shore				S_Shore	1:26T23
cg01438537	cg01438537	0057610229	CCAACTACCAACACTAAAAAACTAAACTCTAACCAAATACAATAACTCAC			II			CTTGAATTCCTGACCTCAAGTGATCTGCCCCCCTCGGCCTCCCAAAGTGCTGGGATTAGG[CG]TGAGCCACTGCACCTGGCTAGAGCTTAGTTCTCTAGTGTTGGTAGTTGGAGCCTGCTTTT	37	2	70348955	CAACTACCAACACTAGAGAACTAAGCTCTAGCCAGGTGCAGTGGCTCACG	14	36980052	F	rs36025045;rs191782887	6;25		TRUE				chr2:70351315-70351550	N_Shelf				S_Shelf	3:3G12G7A25
cg00768572	cg00768572	0046753559	TAAAACTAAAACTAAATTAATAACTCCAAATATTACCATAAAAACTTCTC			II			AAGTCCCCAGCAGAAAATTTTCTGTGGGGAGGAAAAAGGGAACAGAAGTAGCCTGTCACC[CG]AGAAGCCTCCATGGCAACATTTGGAGCTATCAATTCAGCCTCAGCCTCACAGTTTGCTCC	37	2	70343229	GAGGCTGAGGCTGAATTGATAGCTCCAAATGTTGCCATGGAGGCTTCTCG	14	36986522	F														3:2A29C8A8
cg11667763	cg11667763	0087674949	CCATATTTATCACCTTATTCTCAATAATAAACTACAAAAATTAACCRAAC			II			AGGTTCAAACGATTCTCCTGCGTCAGCCTCCCCAGTAGCTGGGACAGGCGCCGGCCACCA[CG]TCCGGCTAATTTTTGTAGCTCACCACTGAGAACAAGGTGACAAACATGGAGTTTATTGTA	37	2	70330710	CGTCCGGCTAATTTTTGTAGCTCACCACTGAGAACAAGGTGACAAACATG	14	37000545	R	rs538796460	31												3:20T0G22T5
cg21081735	cg21081735	0093694211	CCCAAAATACCAAACTAAAACTTATTACTACCAATTTTTTATCAACTTCC			II			CCTGCCACAGGGCTGACTTCTGACACACAGGCCTTCTGTAAATACTCTAACAGAGAAAAG[CG]GAAGTTGACAAAAAACTGGCAGCAACAAGCCCCAGCTTGGCATTTTGGGTAACTATTCAT	37	2	70322465	CGGAAGTTGACAAAAAACTGGCAGCAACAAGCCCCAGCTTGGCATTTTGG	14	37007611	R	rs536625471;rs547036651	1;20												0:50
cg25420477	cg25420477	0008737110	ACCACAAATCATACTCTTAACTATAATCAACTACTAAACATCTTCCAAAC			II			GATTTGATTGAGCAGCTACTGTGGGCAAAGTACTCTGAACTACATCGTGCTGTTGTGGTG[CG]CTTGGAAGATGTCTAGTAGCTGATTATAGTTAAGAGTATGATCTGTGGTAAAGGGAGGAA	37	2	70319121	CCACAGATCATACTCTTAACTATAATCAGCTACTAGACATCTTCCAAGCG	14	37010699	F				TRUE				chr2:70313200-70315490	S_Shelf				N_Shelf	1:11T38
cg21173157	cg21173157	0002618213	CTTAATTAACTACATAATCRAACRCCAAAACRCCAACATTAATAAAATCC			II			ATTCCAAATAACTTAATTGGCTGCATAATCGGGCGCCAAGGCGCCAACATTAATGAGATC[CG]CCAGATGTCCGGGGCCCAGATCAAAATTGCCAACCCAGTGGAAGGCTCCTCTGGTAGGCA	37	2	70315791	TTAATTGGCTGCATAATCGGGCGCCAAGGCGCCAACATTAATGAGATCCG	14	37014031	R					PCBP1	NM_006196	1stExon	chr2:70313200-70315490	S_Shore	PCBP1	ENSCSAT00000019531	1stExon	N_Shore	0:50
cg13943141	cg13943141	0062627266	CACCTCTAAATACCTACTCRATTCAAAAACAACACACCATTTCTACACTC			II			CATGGAGAGACCACCTCTAGATGCCTACTCGATTCAAGGACAACACACCATTTCTGCACT[CG]GTCTGGCTGGAAATATGTTTTGTGTGTTTTTTTGTTTGTTTGTTGCTTTTAATAATATTT	37	9	93205862	ACCTCTAGATGCCTACTCGATTCAAGGACAACACACCATTTCTGCACTCG	14	37014248	R	rs142445871;rs571418741;rs76675185	37;33;25		TRUE						PCBP1	ENSCSAT00000019531	1stExon	N_Shore	2:4C1G43
cg15810578	cg15810578	0063694291	AAACATCTAAAAATAATCCCTCCAAATCATAAATAACATAAAAATAACCC			II			CCATGCCGGCCAGCTCCCCAGTCATCTGCGCGGGCGGCCAAGATCGGTGCAGCGACGCTG[CG]GGCTACCCCCATGCCACCCATGACCTGGAGGGACCACCTCTAGATGCCTACTCGATTCAA	37	2	70315489	CGGGCTACCCCCATGCCACCCATGACCTGGAGGGACCACCTCTAGATGCC	14	37014333	R	rs199595414;rs113819956	25;31		TRUE	PCBP1	NM_006196	1stExon	chr2:70313200-70315490	Island	PCBP1	ENSCSAT00000019531	1stExon	Island	0:50
cg21163020	cg21163020	0079630410	TCTAAAAATAATCCCTCCAAATCATAAATAACATAAAAATAACCCRCAAC			II			CCAGCCCATGCCGGCCAGCTCCCCAGTCATCTGCGCGGGCGGCCAAGATCGGTGCAGCGA[CG]CTGCGGGCTACCCCCATGCCACCCATGACCTGGAGGGACCACCTCTAGATGCCTACTCGA	37	2	70315484	CGCTGCGGGCTACCCCCATGCCACCCATGACCTGGAGGGACCACCTCTAG	14	37014338	R	rs199595414;rs113819956	30;36			PCBP1-AS1;PCBP1	NR_033872;NM_006196	TSS1500;1stExon	chr2:70313200-70315490	Island	PCBP1	ENSCSAT00000019531	1stExon	Island	0:50
cg14526651	cg14526651	0087674368	TTAATCATAAAACTATTAATATCTTCCTCCAACTTATCRATAATCATAAC			II			GAATTGTCCGGAGAGAATCATCACTCTGACCGGCCCCACCAATGCCATCTTTAAGGCTTT[CG]CTATGATCATCGACAAGCTGGAGGAAGATATCAACAGCTCCATGACCAACAGTACCGCGG	37	2	70315091	CGCTATGATCATCGACAAGCTGGAGGAAGATATCAACAGCTCCATGACCA	14	37014731	R	rs148864700;rs139479453	35;39			PCBP1-AS1;PCBP1	NR_033872;NM_006196	TSS1500;1stExon	chr2:70313200-70315490	Island	PCBP1	ENSCSAT00000019531	1stExon	Island	0:50
cg24727568	cg24727568	0088711349	RATCAAAATAATAATTCTCTCCRAACAATTCCCCTCCRAAATATTAATCC			II			GGAAGCATCATTGGGAAGAAAGGGGAGTCGGTTAAGAGGATCCGCGAGGAGAGTGGCGCG[CG]GATCAACATCTCGGAGGGGAATTGTCCGGAGAGAATCATCACTCTGACCGGCCCCACCAA	37	2	70315011	GTCAGAGTGATGATTCTCTCCGGACAATTCCCCTCCGAGATGTTGATCCG	14	37014811	F	rs558883932;rs201447568	17;50		TRUE	PCBP1	NM_006196	1stExon	chr2:70313200-70315490	Island	PCBP1	ENSCSAT00000019531	1stExon	Island	0:50
cg26542130	cg26542130	0049656276	TTTTTTTCAAAAAATCCTACRCAACAAACACTTCCRAAATCAAAAAATAC			II			CGGGTCCTCATTTTTTTTCAAGGGGTCCTGCGCAGCAAGCACTTCCGGGGTCAGAGGGTA[CG]CGGGGTTGAAAGCGGGCTTCCCGCCCCGCCCAGACCGCCGAGGCTGCCGCCGGAGTCGCC	37	2	70314576	TTTTTTCAAGGGGTCCTGCGCAGCAAGCACTTCCGGGGTCAGAGGGTACG	14	37017596	R	rs560801641;rs150104831	45;37		TRUE	PCBP1	NM_006196	TSS200	chr2:70313200-70315490	Island				Island	0:50
cg13954619	cg13954619	0045656561	AAACAAATCCTCATTTTTTTTCAAAAAATCCTACACAACAAACACTTCCA	0080769918	AAACGAATCCTCATTTTTTTTCAAAAAATCCTACGCAACAAACACTTCCG	I	A	Red	GTGACCTAAAAAAGACGGGTCCTCATTTTTTTTCAAGGGGTCCTGCGCAGCAAGCACTTC[CG]GGGTCAGAGGGTACGCGGGGTTGAAAGCGGGCTTCCCGCCCCGCCCAGACCGCCGAGGCT	37	2	70314561	AGACGGGTCCTCATTTTTTTTCAAGGGGTCCTGCGCAGCAAGCACTTCCG	14	37017611	R	rs115200273;rs560801641;rs150104831	48;30;22		TRUE	PCBP1	NM_006196	TSS200	chr2:70313200-70315490	Island				Island	0:50
cg00396520	cg00396520	0086735567	TCTTATAACCTAAAAAAAACRAATCCTCATTTTTTTTCAAAAAATCCTAC			II			GGTTGGCGCAATCTTGTGACCTAAAAAAGACGGGTCCTCATTTTTTTTCAAGGGGTCCTG[CG]CAGCAAGCACTTCCGGGGTCAGAGGGTACGCGGGGTTGAAAGCGGGCTTCCCGCCCCGCC	37	2	70314546	CGCAGGACCCCTTGAAAAAAAATGAGGACCCGTCTTTTTTAGGTCACAAG	14	37017626	F	rs575509914;rs115200273;rs560801641;rs150104831	37;33;15;7		TRUE	PCBP1	NM_006196	TSS200	chr2:70313200-70315490	Island				Island	0:50
cg13841483	cg13841483	0076605118	ATTAATAAAATACRTCATCATTTTAAAACTTTACCRAACTCACAACTTCC			II			GTGCCGTTAGAGTTAATAAAATACGTCATCATTTTAAAACTTTGCCGGACTCACAGCTTC[CG]CCCATCGTGCGCTTCATTTTCACTACTGCAGTGTCAGAAGGTTTTTTTTTTAAGGACCAT	37	2	70314419	TTAATAAAATACGTCATCATTTTAAAACTTTGCCGGACTCACAGCTTCCG	14	37017754	R	rs537100385;rs557171742;rs567783053;rs536231361;rs553355678	36;33;22;6;1			PCBP1-AS1;PCBP1	NR_033872;NM_006196	TSS1500;TSS200	chr2:70313200-70315490	Island				Island	2:5A29T14
cg25100604	cg25100604	0092746351	CCAATACCATTAAAATTAATAAAATACATCATCATTTTAAAACTTTACCA	0089722360	CCAATACCGTTAAAATTAATAAAATACGTCATCATTTTAAAACTTTACCG	I	A	Red	TTCAGTCACCCGCCAGTGCCGTTAGAGTTAATAAAATACGTCATCATTTTAAAACTTTGC[CG]GACTCACAGCTTCCGCCCATCGTGCGCTTCATTTTCACTACTGCAGTGTCAGAAGGTTTT	37	2	70314404	CGGCAAAGTTTTAAAATGATGACGTATTTTATTAACTCTAACGGCACTGG	14	37017769	F	rs537100385;rs557171742;rs567783053	21;18;7		TRUE	PCBP1	NM_006196	TSS200	chr2:70313200-70315490	Island				Island	1:20T29
cg07076009	cg07076009	0009691507	AAACATTATATAAATAAACRCCATTCTTTTTAAAACCACRTTTCTAACAC			II			AAACGCAAACAAAGCATTATGTAAATGGACGCCATTCTTTTTAGGACCACGTTTCTAGCA[CG]CCCCACAAACAGCAGAGCCGCGATTCGGCAGGCGGCCGTGAGTGGGTTTCGGTCTTTCTG	37	2	70313947	AGCATTATGTAAATGGACGCCATTCTTTTTAGGACCACGTTTCTAGCACG	14	37018229	R	rs549406624;rs566400252	15;2		TRUE	PCBP1	NM_006196	TSS1500	chr2:70313200-70315490	Island				Island	1:21G28
cg08938475	cg08938475	0071802541	AAATTTCTTTCRATTAAAACCACAAAAACCCCACCTCCTACCCTTATATC			II			GAGGCCTCCACAGGCGTACACTATTGTTTCTAATGTCGGAAAAGGGTGCCGCGGTGGAAA[CG]ACACAAGGGCAGGAGGTGGGGTTTCTGTGGCTTTAACCGAAAGAAACTTGCGAAACGCAA	37	2	70313833	CGACACAAGGGCAGGAGGTGGGGTTTCTGTGGCTTTAACCGAAAGAAACT	14	37018343	R				TRUE	PCBP1	NM_006196	TSS1500	chr2:70313200-70315490	Island				Island	1:20C29
cg09175843	cg09175843	0097717343	ACAACAAATACTAACCACATATCACCATTTTATATTCAAAAAACATAACA	0006633347	ACGACGAATACTAACCACGTATCGCCATTTTATATTCAAAAAACATAACG	I	A	Red	AATTTCTCGTTGGCGACGAATGCTAACCACGTGTCGCCATTTTGTGTTCAGGAAACATGG[CG]GCCGCCCCAAGGGTAAGGAACAGGGGAGGCGGAGTAGCGCCACGTTAGCCGCTTTCCCTG	37	2	70313417	GCGACGAATGCTAACCACGTGTCGCCATTTTGTGTTCAGGAAACATGGCG	14	37018755	R	rs559298630;rs528147033;rs552546506;rs571408656	24;19;5;3		TRUE	PCBP1	NM_006196	TSS1500	chr2:70313200-70315490	Island				Island	2:9G26C13
cg07517201	cg07517201	0034737221	ATAAACTACCTTACATCRAATATACTAACACTAACCAATACACAATAAAC			II			GATAGAATACGGTGAACTGCCTTGCATCGGATGTGCTGGCACTGGCCAATGCACAATAAA[CG]CCTGTCCCTTCTAGACTAAAAATGAACACTTAATTGTGGTAAACTATTAATAAGATTCAC	37	2	70312886	TGAACTGCCTTGCATCGGATGTGCTGGCACTGGCCAATGCACAATAAACG	14	37019286	R	rs527812602;rs541390747;rs11884681;rs533020241	31;24;8;4			PCBP1-AS1	NR_033872	Body	chr2:70313200-70315490	N_Shore				S_Shore	2:11T33T4
cg23447131	cg23447131	0092790838	TTTATTATACATTAACCAATACCAACACATCCRATACAAAACAATTCACC			II			GAGAGAGAGAGATAAGAACACCTACCTCAGAGGACCATGGTAAAAATTAAAGATAGAATA[CG]GTGAACTGCCTTGCATCGGATGTGCTGGCACTGGCCAATGCACAATAAACGCCTGTCCCT	37	2	70312835	CGGTGAACTGCCTTGCATCGGATGTGCTGGCACTGGCCAATGCACAATAA	14	37019337	R	rs527812602;rs541390747;rs11884681;rs533020241	22;29;45;49			PCBP1-AS1	NR_033872	Body	chr2:70313200-70315490	N_Shore				S_Shore	2:8T33T7
cg16450677	cg16450677	0026627274	AAACAACTCCCAACTTTTCCTAATAAAAACTACACCTATAACRAACRAAC			II			GGCTGAATCACTTCCCCCTCCCTATCCTCACCAGACACTGCATAAGACAGCATTTCAGCC[CG]CCCGCCCGTTACAGGTGTAGCTCTTATCAGGAAAAGCTGGGAGCTGCCTGATACAAAAAG	37	2	70312492	CGCCCGCCCGTTACAGGTGTAGCTCTTATCAGGAAAAGCTGGGAGCTGCC	14	37019683	R	rs78063779	3		TRUE				chr2:70313200-70315490	N_Shore				S_Shore	3:3G37A3A4
cg15705813	cg15705813	0039730183	ATCTATATCACCAAAAACTCAAAACACTAAAAAACTACTTAAACTTTATC			II			TTGGACTTCTCATCTGTATCACCAGAAACTCAAAACACTGGAAAGCTACTTAGACTTTGT[CG]AGACTAGGACTAGTATTCCAAGAATTCTAAACCTAACCACAATATCATTCATACACGAAG	37	2	70297499	TCTGTATCACCAGAAACTCAAAACACTGGAAAGCTACTTAGACTTTGTCG	14	37031658	R	rs191145634	1		TRUE										1:5G44
cg26577523	cg26577523	0088652871	AACCACAAAAAAAATACCCTACCCTTATTACCACTAATAACCTCTTTTAC			II			CCGTGACCACCAGCCACAAAGGAAATGCCCTGCCCTTGTTGCCACTGGTGGCCTCTTTTG[CG]CCACCATTTTGCATCATTTCTTGGAAGCTGTGCCTCCCCCTTCTAAGATCTGTGACAGTC	37	2	70270826	GCCACAAAGGAAATGCCCTGCCCTTGTTGCCACTGGTGGCCTCTTTTGCG	14	37058775	R					PCBP1-AS1	NR_033872	Body							3:7A22T13C5
cg00901982	cg00901982	0002806830	CAACACAAAAACCTTTAATAATTTCACTAACTAATAAACCATTAATAATC			II			AAGGATTACTACAGCACAAAAGCCTTTGGTAGTTTCACTGACTAGTAAACCATTGGTAAT[CG]TCACTTGCCAGTGGAAGTCACATGGGCCCTGGGAAACACTCCCCTATCTCAGGGAAAGCA	37	2	70257298	AGCACAAAAGCCTTTGGTAGTTTCACTGACTAGTAAACCATTGGTAATCG	14	37081740	R	rs188532936;rs533928090	51;10		TRUE										1:26A23
cg04367729	cg04367729	0053762910	ATAACAACAATACTATAAAACTACTAATCCCTACATTACCTTATAAAACC			II			AACTGATTCTGGGCTGGACTGGTATTTGTAATTTAGATGTATCTGTAGGGCGAAGCCCCA[CG]GCTCTATAAGGCAATGCAGGGACCAGCAGCCCCACAGCACTGCTGCTATAGGAGTGTCCG	37	2	70237036	CGGCTCTATAAGGCAATGCAGGGACCAGCAGCCCCACAGCACTGCTGCTA	14	37109315	R	rs552613836;rs72896764	8;48			PCBP1-AS1	NR_033872	Body							2:3G38C7
cg10438624	cg10438624	0075803205	CACCTCACCAAAAAATCTCTATCTTAACAATAAATTACTACRTAATACAC			II			TCATTTTGTAATTAAATTAGATTTGCAAAATGTCAACAATAGGATGTGCAATGCATTACA[CG]TGCATTACGTAGTAATCTATTGTCAAGACAGAGACCTCCTGGTGAGGTGACAGAGCCCTG	37	2	70219988	CGTGCATTACGTAGTAATCTATTGTCAAGACAGAGACCTCCTGGTGAGGT	14	37126211	R	rs533912865;rs554258139	0;17			PCBP1-AS1	NR_033872	Body							1:42T7
cg23921338	cg23921338	0016807914	CTCRTATAAAAAACRTAAAACTTAATCCACCAACCCAAATAACAAAAAAC			II			AGTTTCCTCCTCCTCAGGCACCATGGGAGCTCAGAGTTGGAGCTGAGTTGATTTCAGGAG[CG]TTTCCTGCCACCTGGGTTGGTGGACTAAGCTCCACGCTCTCCATACGAGGCACTGCTCAG	37	2	70206922	TCGTATGGAGAGCGTGGAGCTTAGTCCACCAACCCAGGTGGCAGGAAACG	14	37138521	F	rs554965768;rs575155908;rs368467877;rs372669563;rs180737710	13;36;37;47;49		TRUE										3:2A10C7C28
cg02797740	cg02797740	0039608294	TTAACAAATATAAATATTAAAACRAAACACCCTCATTATCACCCATTAAC			II			ATGGTTAATTATTGACAAGTATAGGTATTGGGGCGGGACACCCTCATTATCACCCATTAG[CG]TCTCCTGGGTGTACCCTGAAGCAAGCACACCGCACTGAACCCTGCAGGAGCAAAGCAGGA	37	2	70191803	CGCTAATGGGTGATAATGAGGGTGTCCCGCCCCAATACCTATACTTGTCA	14	37155120	F	rs573254622;rs538480747;rs558674396;rs575620660	42;41;2;1			PCBP1-AS1	NR_033872	Body	chr2:70188511-70188726	S_Shelf					0:50
cg09868768	cg09868768	0012767175	TTTTCCAACRTAATTACRCCRACACTACTCTATAAATTTCTCTTCTTAAC			II			ACTCCTGGCTCCGCTCCCGGCCATCCTGCTGCTCTCCTCTGGAACCTCAGCAGCAACCCA[CG]CCAAGAAGAGAAACCCACAGAGCAGTGTCGGCGCAATCACGCTGGAAAACGGGGCCTCTC	37	2	70188605	CGCCAAGAAGAGAAACCCACAGAGCAGTGTCGGCGCAATCACGCTGGAAA	14	37158300	R	rs116352214;rs138675353;rs139325591;rs202016029;rs142419377;rs148605731	15;30;31;41;42;51		TRUE	ASPRV1	NM_152792	1stExon	chr2:70188511-70188726	Island	ASPRV1	ENSCSAT00000019532	1stExon		0:50
cg09033376	cg09033376	0007710567	AACTATACAACCAAAAATTTAAAACRACATTAACCCCATCAAAAAATTCC			II			GATGACTTCAAAGCTGTGCAGCCAGAGGTTTGGGACGACATTGGCCCCATCAAAAGGTTC[CG]GGACGAAGGCATGCTGCCGGCGGCCTTCCTCACTCCTGGCTCCGCTCCCGGCCATCCTGC	37	2	70188512	GCTGTGCAGCCAGAGGTTTGGGACGACATTGGCCCCATCAAAAGGTTCCG	14	37158393	R	rs185200393;rs554895120;rs78986045;rs540713196	29;27;7;1		TRUE	ASPRV1	NM_152792	1stExon	chr2:70188511-70188726	Island	ASPRV1	ENSCSAT00000019532	1stExon		2:4G42C2
cg03799111	cg03799111	0037636103	TAACACTAATATACTCCAAAACCACAATACTATCCTAAACTTTAAACACC			II			TCTTCCAGGGACCCTCCCACAGGCAGAAGGCGAAACTTCTTCCCTTTCAGGGTGCATGTG[CG]GTGCTCAAAGTCCAGGATAGCATTGTGGTCCTGGAGCACATCAGTGCCAATGATGGCTTC	37	2	70187919	CGGTGCTCAAAGTCCAGGATAGCATTGTGGTCCTGGAGCACATCAGTGCC	14	37158986	R	rs139809917;rs202124158	6;24			ASPRV1	NM_152792	1stExon	chr2:70188511-70188726	N_Shore	ASPRV1	ENSCSAT00000019532	1stExon		2:26C3G19
cg00706469	cg00706469	0050745211	AATTTCAAACTCTATTCCAAATCCCTCCAAAAAAAAACTAACCTCCCACC			II			TCAGGTCATCTAGTTTCAGGCTCTGTTCCAAGTCCCTCCAAGAAGAAGCTGACCTCCCAC[CG]CCGGGACCCTGCCTTGCCACAGCCTCCCCCGTCCTCCAGCATGCCCTTGGGCTGCCCCAC	37	2	70186726	GTTTCAGGCTCTGTTCCAAGTCCCTCCAAGAAGAAGCTGACCTCCCACCG	14	37160186	R	rs191667059;rs554757800;rs574794545;rs201220867	31;28;11;8		TRUE				chr2:70188511-70188726	N_Shore					3:15C5C12C15
cg20199770	cg20199770	0063630179	ATTAAAAACTAAACCATACCTCAATTCCCAAAAAAATCACAACTAAAATC			II			AAACCCCGAGGATTAGGGGCTGAGCCATGCCTCAGTTCCCAGGAGAATCACAGCTGGAAT[CG]GAGGGAAGAAGGGGCCAGGGACGGGCAGCTGATCCTGGCTCAGATCAGCTTCAAAAAGTC	37	2	70186181	TTAGGGGCTGAGCCATGCCTCAGTTCCCAGGAGAATCACAGCTGGAATCG	14	37160728	R				TRUE				chr2:70188511-70188726	N_Shelf					3:16C17G2A12
cg22117468	cg22117468	0030749155	TAATCCTAAACATTAAATCAAAACCRCAAAAAACCTACAAAATCTACTCC			II			TCTCTTATCACCACATGACACCTTGTATTTTACCTGCTTGATGTTCACACGGACCTCTGC[CG]GAGCAGACCCTGCAGGCCCCCTGCGGCTCTGACCCAATGCCCAGGACCATGCCTGTGTGT	37	2	70176293	GGTCCTGGGCATTGGGTCAGAGCCGCAGGGGGCCTGCAGGGTCTGCTCCG	14	37174801	F	rs562779637;rs531811167	14;21		TRUE										3:11C27T0C9
cg12047174	cg12047174	0010732174	ATAACACTAAAAACCTAACAAAACCAAAATCCAAAAATACTTAACAAACC			II			GTGGTTGCCAGATGGCACTGAGGGCCTGACAGAACCAGGATCCAAAAGTGCTTGACAGGC[CG]CAGTGGGGGCAGCTTGGACCAGATGCCTTTAGGAGGGATCAGTGGAGGCTCCGGGCTGGC	37	2	70175653	CGGCCTGTCAAGCACTTTTGGATCCTGGTTCTGTCAGGCCCTCAGTGCCA	14	37175447	F	rs115879913;rs116471244	10;4												2:42A6G0
cg18529569	cg18529569	0038643841	ATAATAAAAAACACCATTCTCTATAATCTTAACACAAAATTTACATTAAC			II			GGAGCAGCAGATGAAAGGGTATGCTATTCTGTTTCCAGATGTTTCTTTATGTAAATATGA[CG]CCAATGTAAATCCTGTGTCAAGATCATAGAGAATGGTGCTTTTTACTACAGTTAGCACAT	37	2	70169911	CGCCAATGTAAATCCTGTGTCAAGATCATAGAGAATGGTGCTTTTTACTA	14	37181586	R	rs569065224	28		TRUE	MXD1	NM_002357	3'UTR			MXD1	ENSCSAT00000013214	3'UTR		1:24G25
cg21482635	cg21482635	0067646935	CACAAATAATCTAAACTAAAACAACAACAATATAAACRACTCTAACRAAC			II			ACGGACTATCTCACAGGTGATCTGGACTGGAGCAGCAGCAGTGTGAGCGACTCTGACGAG[CG]GGGCAGCATGCAGAGCCTCGGCAGTGATGAGGGCTATTCCAGCACCAGCATCAAGAGAAT	37	2	70165315	ACAGGTGATCTGGACTGGAGCAGCAGCAGTGTGAGCGACTCTGACGAGCG	14	37186173	R	rs141185829;rs148753961;rs150336449	36;15;1		TRUE	MXD1	NM_002357	Body			MXD1	ENSCSAT00000013214	Body		2:20G26C2
cg13546043	cg13546043	0038786131	AATCRCTCACACTACTACTACTCCAATCCAAATCACCTATAAAATAATCC			II			CATCAATGTCCTTCTCTCTTGTCCTCCCTGCAGAAGAAATCGACGTTGACGTGGAGAGCA[CG]GACTATCTCACAGGTGATCTGGACTGGAGCAGCAGCAGTGTGAGCGACTCTGACGAGCGG	37	2	70165256	CGGACTATCTCACAGGTGATCTGGACTGGAGCAGCAGCAGTGTGAGCGAC	14	37186232	R	rs145908169;rs141185829;rs148753961	0;25;46			MXD1;MXD1;MXD1	NM_001202514;NM_001202513;NM_002357	Body;Body;Body			MXD1	ENSCSAT00000013214	Body		2:9G26C13
cg20831735	cg20831735	0066623587	CTACTACTACTCCAATCCAAATCACCTATAAAATAATCCRTACTCTCCAC			II			CAGAGCGCTTTCATCAATGTCCTTCTCTCTTGTCCTCCCTGCAGAAGAAATCGACGTTGA[CG]TGGAGAGCACGGACTATCTCACAGGTGATCTGGACTGGAGCAGCAGCAGTGTGAGCGACT	37	2	70165245	CGTGGAGAGCACGGACTATCTCACAGGTGATCTGGACTGGAGCAGCAGCA	14	37186243	R	rs376761809;rs145908169;rs141185829	0;11;36			MXD1;MXD1;MXD1	NM_001202514;NM_001202513;NM_002357	Body;Body;Body			MXD1	ENSCSAT00000013214	Body		1:25C24
cg19463706	cg19463706	0008639409	AAACRCTTTCATCAATATCCTTCTCTCTTATCCTCCCTACAAAAAAAATC			II			AGCTTTCTGCAGAGCGCTTTCATCAATGTCCTTCTCTCTTGTCCTCCCTGCAGAAGAAAT[CG]ACGTTGACGTGGAGAGCACGGACTATCTCACAGGTGATCTGGACTGGAGCAGCAGCAGTG	37	2	70165236	AGCGCTTTCATCAATGTCCTTCTCTCTTGTCCTCCCTGCAGAAGAAATCG	14	37186252	R	rs373854228;rs566054342;rs535119144	48;25;1		TRUE	MXD1	NM_002357	Body			MXD1	ENSCSAT00000013214	Body		2:32A3C13
cg21277851	cg21277851	0081743257	TAAAAAAACTAAACATTAAAAAAATCCRAATAAACAACATCRACTCCACC			II			GAAGAGGCAGCTGGAGAAGCTGGGCATTGAGAGGATCCGGATGGACAGCATCGGCTCCAC[CG]TCTCCTCGGAGCGCTCCGACTCCGACAGGGGTGAGCCTCTCTCACTCTCCTCCCTGTCTC	37	2	70164495	CGGTGGAGCCGATGCTGTCCATCCGGATCCTCTCAATGCCCAGCTTCTCC	14	37186990	F	rs150099034	2			MXD1;MXD1;MXD1	NM_001202514;NM_001202513;NM_002357	Body;Body;Body			MXD1	ENSCSAT00000013214	Body		2:10A32T6
cg06022673	cg06022673	0091668966	AAATAATTATTAAACCCCACAAAAAAATCTCTAAATAAACAATAACCCCC			II			GAGTGGCACCGAAAGGCGTCTGAGGAAGTGTGGCGCATTCCACTGCTAGAAGGGAAGATG[CG]GGGGCCATTGCCCATTTAGAGATCTCCCTGTGGGGCCCAACAACTACCCCTTTGACTTGC	37	2	70164303	CGGGGGCCATTGCCCATTTAGAGATCTCCCTGTGGGGCCCAACAACTACC	14	37187182	R	rs534114856;rs114949249;rs78530800	1;44;48			MXD1;MXD1;MXD1	NM_001202514;NM_001202513;NM_002357	Body;Body;Body			MXD1	ENSCSAT00000013214	Body		3:27T9T5C6
cg16114654	cg16114654	0089632894	AATCTATCAAACTTTAAACTTACTAATCCCRATTAAAATTAAAATACCAC			II			CCATTTAAAAAAATCTGTCAGGCTTTGAACTTACTAGTCCCGGTTAAAGTTAAAATGCCA[CG]TGCTTTAGAGCCAAAGGTTTGCAGTATATGCCAGATTCTTGTTAACTATAGTATCCTGTT	37	2	70146834	CGTGGCATTTTAACTTTAACCGGGACTAGTAAGTTCAAAGCCTGACAGAT	14	37204621	F	rs569008493;rs537691123;rs144573629;rs554625569	44;42;24;2		TRUE	MXD1	NM_002357	Body	chr2:70141359-70142939	S_Shelf	MXD1	ENSCSAT00000013214	Body	N_Shelf	3:21A10A7T9
cg07537059	cg07537059	0054775280	ACAAACCAAAAATTTCCCACTTAAACCTAAAAATCACTTATTCTTACTAC			II			TGTGGCTTAATACAGACCAGGAATTTCCCACTTAAACCTAAAAATCACTTGTTCTTGCTG[CG]TCTTCTGTACTTGGTTTACCTCTTTAGTATCGTTAGTGGAACCACAGGATGTGAGCAGCA	37	2	70144348	CGCAGCAAGAACAAGTGATTTTTAGGTTTAAGTGGGAAATTCCTGGTCTG	14	37207120	F	rs543442469;rs535179677;rs73938904	49;28;2			MXD1;MXD1;MXD1	NM_001202514;NM_001202513;NM_002357	Body;Body;Body	chr2:70141359-70142939	S_Shore	MXD1	ENSCSAT00000013214	Body	N_Shore	1:25T24
cg04873188	cg04873188	0089690416	ACAACTTCCTACAATAACTTAAATCCATATATACATTACTAAATCATAAC			II			ACAAACTGCTGAATGTAAGTTTTCTGTTGTGATTATAACCCTATAAAATTACATTGTGGC[CG]TCATGATTCAGTAATGTACACATGGACTTAAGCCATTGCAGGAAGCTGTTTCTGTTTGGG	37	2	70143463	CAGCTTCCTGCAATGGCTTAAGTCCATGTGTACATTACTGAATCATGACG	14	37208002	F	rs577220441	8		TRUE	MXD1	NM_002357	Body	chr2:70141359-70142939	S_Shore	MXD1	ENSCSAT00000013214	Body	N_Shore	3:9A3G1T34
cg08744769	cg08744769	0002615271	RATTCRAATAAACATCCAAATACTACTAAAAACRACCRACTATCTAAAAC			II			ATGGCGGCGGCGGTTCGGATGAACATCCAGATGCTGCTGGAGGCGGCCGACTATCTGGAG[CG]GCGGGAGAGAGGTGCACGGGGACGGGGAGGGGTCCACTCGAAACGAGGCCGGGGGTCCTG	37	2	70142523	GTTCGGATGAACATCCAGATGCTGCTGGAGGCGGCCGACTATCTGGAGCG	14	37208939	R				TRUE	MXD1	NM_002357	1stExon	chr2:70141359-70142939	Island	MXD1	ENSCSAT00000013214	1stExon	Island	0:50
cg24886176	cg24886176	0061638890	AAATATAAAAACAAAACATTCTTTAAAAAACCCAATAAAAAACACAACCA	0060627277	AAATATAAAAACGAAACATTCTTTAAAAAACCCAATAAAAAACGCGACCG	I	A	Red	TCCCAATCGCACAAGTGTAGGGGCGGGGCATTCTTTGGGGGGCCCAATGAGGAACGCGGC[CG]AAGCTGGCCTGTCAAGAGAAGGGGCTGGGGGCGGGGAGATGGTGAGTCGGGGATAAACAC	37	2	70142158	CGGCCGCGTTCCTCATTGGGCCCCCCAAAGAATGCCCCGCCCCTACACTT	14	37209281	F	rs533252430;rs138842724	45;38		TRUE	MXD1	NM_002357	TSS200	chr2:70141359-70142939	Island	MXD1	ENSCSAT00000013214	TSS200	Island	3:10G32C1A4
cg13443122	cg13443122	0019652962	ACACAAATATAAAAACAAAACATTCTTTAAAAAACCCAATAAAAAACACA	0096776167	GCACAAATATAAAAACGAAACATTCTTTAAAAAACCCAATAAAAAACGCG	I	A	Red	CCTCTCCCAATCGCACAAGTGTAGGGGCGGGGCATTCTTTGGGGGGCCCAATGAGGAACG[CG]GCCGAAGCTGGCCTGTCAAGAGAAGGGGCTGGGGGCGGGGAGATGGTGAGTCGGGGATAA	37	2	70142154	GCACAAGTGTAGGGGCGGGGCATTCTTTGGGGGGCCCAATGAGGAACGCG	14	37209285	R	rs533252430;rs138842724	41;34		TRUE	MXD1	NM_002357	TSS200	chr2:70141359-70142939	Island	MXD1	ENSCSAT00000013214	TSS200	Island	3:6G32C1A8
cg19859335	cg19859335	0050702582	ATCRCACAAATATAAAAACRAAACATTCTTTAAAAAACCCAATAAAAAAC			II			GCCCTCTCCCAATCGCACAAGTGTAGGGGCGGGGCATTCTTTGGGGGGCCCAATGAGGAA[CG]CGGCCGAAGCTGGCCTGTCAAGAGAAGGGGCTGGGGGCGGGGAGATGGTGAGTCGGGGAT	37	2	70142152	TCGCACAAGTGTAGGGGCGGGGCATTCTTTGGGGGGCCCAATGAGGAACG	14	37209287	R	rs533252430;rs138842724	39;32		TRUE	MXD1	NM_002357	TSS200	chr2:70141359-70142939	Island	MXD1	ENSCSAT00000013214	TSS200	Island	3:4G32C1A10
cg17085748	cg17085748	0021776197	CAAAAAAAACAAACTTTACAAAATAAAACCCTAAAACCCTCTCCCAATCA	0060753147	CGAAAAAAACGAACTTTACGAAATAAAACCCTAAAACCCTCTCCCAATCG	I	C	Grn	GTGACCAACCAGCGAGAGGAGCGGACTTTGCGGGGTGGAGCCCTGAAGCCCTCTCCCAAT[CG]CACAAGTGTAGGGGCGGGGCATTCTTTGGGGGGCCCAATGAGGAACGCGGCCGAAGCTGG	37	2	70142105	CGAGAGGAGCGGACTTTGCGGGGTGGAGCCCTGAAGCCCTCTCCCAATCG	14	37209334	R				TRUE	MXD1	NM_002357	TSS200	chr2:70141359-70142939	Island	MXD1	ENSCSAT00000013214	TSS200	Island	2:19C11C18
cg05797333	cg05797333	0009771865	AAAAAATAAAACCCRAACCTTATCAAATATAACCAACCAACRAAAAAAAC			II			CAGTTGGAAAGAGGGGGTGGAGCCCGGGCCTTGTCAAGTGTGACCAACCAGCGAGAGGAG[CG]GACTTTGCGGGGTGGAGCCCTGAAGCCCTCTCCCAATCGCACAAGTGTAGGGGCGGGGCA	37	2	70142066	CGCTCCTCTCGCTGGTTGGTCACACTTGACAAGGCCCGGGCTCCACCCCC	14	37209373	F				TRUE	MXD1	NM_002357	TSS200	chr2:70141359-70142939	Island	MXD1	ENSCSAT00000013214	TSS200	Island	1:23G26
cg24621801	cg24621801	0014770547	CCCTTTTACTTTATTAATATTAACCAAAAACTACAAAAAACAAACACCTC			II			GAGAAAGGTGACATCATCGTAGCTGGGAGGTTTCCGAAGGCTTCACCAATGGGAGACCGG[CG]AGGTGCTTGCCTTCTGCAGCTCTTGGCCAATACTAACAAAGCAAAAGGGGGCCCGGGTTG	37	2	70141883	CCTTTTGCTTTGTTAGTATTGGCCAAGAGCTGCAGAAGGCAAGCACCTCG	14	37209556	F				TRUE	MXD1	NM_002357	TSS1500	chr2:70141359-70142939	Island	MXD1	ENSCSAT00000013214	TSS1500	Island	2:32T2C14
cg26785317	cg26785317	0042644160	AACAAATCTTAACAACAAATCCRAAACAAAACCRAATAAAACAAAACTCC			II			TTTTCCCCGGGGACAGGTCTTGGCAACAGGTCCGAGGCAAGGCCGGGTGGAGCAGAGCTC[CG]CAGCGGCTGGTGAATCAGCGCCGCCCAGCGCCGGACCGGCCCTCCCAGCCAATGCCAGAC	37	2	70141705	ACAGGTCTTGGCAACAGGTCCGAGGCAAGGCCGGGTGGAGCAGAGCTCCG	14	37209734	R	rs114269851;rs187558566	34;9			MXD1;MXD1;MXD1	NM_001202514;NM_001202513;NM_002357	TSS1500;TSS1500;TSS1500	chr2:70141359-70142939	Island	MXD1	ENSCSAT00000013214	TSS1500	Island	3:8G14C16G9
cg23560113	cg23560113	0014734859	AAACTAAAATCRAACTACAATATACAACATTAAACTCATACRCCTTTTCC			II			AAAGCCGCTCGCGTGAAAGTAATTAATTATTCCATCACTTCCCGGGGGTGGAGGGGGGTG[CG]GAAAAGGCGCATGAGCTCAATGCTGTATACTGCAGCCCGATTCCAGCTCTTTCTTGAGGG	37	2	70141289	AGCTGGAATCGGGCTGCAGTATACAGCATTGAGCTCATGCGCCTTTTCCG	14	37210151	F	rs141210029;rs561765731;rs527649502;rs547876442	0;10;21;50		TRUE	MXD1	NM_002357	TSS1500	chr2:70141359-70142939	N_Shore	MXD1	ENSCSAT00000013214	TSS1500	S_Shore	1:15C34
cg03455798	cg03455798	0078641472	CCTAATTAATATTACTAACTAATTAATAATTTCATCCACCACCAAAAAAC			II			TTATACTAATCCCTAGTTGGTGTTGCTGGCTAATTGATAATTTCATCCACCACCAAGGAA[CG]AACATGGTCTATTCTTCAGCTGATTCTCTAATTTTTATATAATGTAGTATTTTTGTTTGG	37	2	70139388	CGTTCCTTGGTGGTGGATGAAATTATCAATTAGCCAGCAACACCAACTAG	14	37212059	F								chr2:70141359-70142939	N_Shore				S_Shelf	2:17C1C30
cg15065846	cg15065846	0099709834	CTTTATTTCTTTTATTTCTTTCTTTTCCTCATCTCTTCTTTCTTTCAATC			II			TCTTTGCTTATAAATATTAGATCTCCAAGACGACATAGATCCACATCTCCTTCCCCTTCT[CG]ACTGAAAGAAAGAAGAGATGAGGAAAAGAAAGAAACAAAAGAAACAAAGAGCAAAGAACG	37	2	70123608	CGACTGAAAGAAAGAAGAGATGAGGAAAAGAAAGAAACAAAAGAAACAAA	14	37226190	R	rs192101388;rs541847668	8;50			SNRNP27;SNRNP27	NR_037862;NM_006857	Body;Body			SNRNP27	ENSCSAT00000013207	Body		0:50
cg14484251	cg14484251	0078728929	AACRCACACAAATTACAAAACTAATAATTACCTCAAATATCTAAAACTAC			II			GCCTCTTTTTACCTTTTTAATGTGACTAGTAATGGTTTGCATTATTTTTCTACTGGACGG[CG]CAGCTCTAGATATTTGAGGTAATTATCAGTTCTGCAATTTGTGTGCGTTTGCATTAGAAC	37	2	70122167	ACGCACACAAATTGCAGAACTGATAATTACCTCAAATATCTAGAGCTGCG	14	37227346	F	rs182377309	28			SNRNP27;SNRNP27	NR_037862;NM_006857	Body;Body			SNRNP27	ENSCSAT00000013207	Body		3:0T15T6A26
cg07074473	cg07074473	0046739904	TCATTAAATCTTTATCACCTTCATACAATAACTTTTATTACACTATAACC			II			CTGAATTAGTTTCATTAAGTCTTTGTCACCTTCATACAATAACTTTTATTACACTGTGGC[CG]GTGGGTTTAGAATTAGACCTCAGTTCCTTTGCTGAATTTCTGGGCGACGGTGGGCAAGTC	37	2	70121414	CGGCCACAGTGTAATAAAAGTTATTGTATGAAGGTGACAAAGACTTAATG	14	37228075	F	rs562998347	1		TRUE	SNRNP27	NM_006857	Body			SNRNP27	ENSCSAT00000013207	Body		1:18G31
cg04333863	cg04333863	0037729130	ATTATTACACAATTATTTCCRAAAAACRAAACTCCAAATAAATCRCAATC			II			CCCTCCCGGAAGTTGTTGCACAGTTGTTTCCGGGAAGCGGGACTCCAAATGGGTCGCAGT[CG]CAGCCGCTCTCCACGGAGGGGTGAGTCCTGTAGCAATTCGGAGGATATGGGGCTCTGTTG	37	2	70121129	TTGTTGCACAGTTGTTTCCGGGAAGCGGGACTCCAAATGGGTCGCAGTCG	14	37228356	R	rs200252128	17		TRUE	SNRNP27	NM_006857	1stExon			SNRNP27	ENSCSAT00000013207	1stExon		1:36A13
cg16364833	cg16364833	0044666888	TAAAATCCCACTTCCCAAAAACAACTATACAACAACTTCCAAAAAAACCA	0023619225	TAAAATCCCGCTTCCCGAAAACAACTATACAACAACTTCCGAAAAAACCG	I	A	Red	AGACCGGAACCCTCGCAACTCGTTTTGACGTTTTCTGGTCGGCGGTAAAAGCTCGGTTCC[CG]GCCCTCCCGGAAGTTGTTGCACAGTTGTTTCCGGGAAGCGGGACTCCAAATGGGTCGCAG	37	2	70121066	CGGCCCTCCCGGAAGTTGTTGCACAGTTGTTTCCGGGAAGCGGGACTCCA	14	37228419	R	rs200252128	48		TRUE	SNRNP27	NM_006857	TSS200			SNRNP27	ENSCSAT00000013207	TSS200		1:21A28
cg02902124	cg02902124	0042719831	TCAATTCCCAACCCTCCCAAAAATTATTACACAATTATTTCCAAAAAACA	0039749525	TCGATTCCCGACCCTCCCGAAAATTATTACACAATTATTTCCGAAAAACG	I	A	Red	GGCGGTAAAAGCTCGGTTCCCGGCCCTCCCGGAAGTTGTTGCACAGTTGTTTCCGGGAAG[CG]GGACTCCAAATGGGTCGCAGTCGCAGCCGCTCTCCACGGAGGGGTGAGTCCTGTAGCAAT	37	2	70121106	TCGGTTCCCGGCCCTCCCGGAAGTTGTTGCACAGTTGTTTCCGGGAAGCG	14	37228379	R				TRUE	SNRNP27;SNRNP27	NM_006857;NM_006857	1stExon;5'UTR			SNRNP27	ENSCSAT00000013207	5'UTR		1:13A36
cg15107349	cg15107349	0094797482	TAAAAACTCAATTCCCAACCCTCCCAAAAATTATTACACAATTATTTCCA	0074709920	TAAAAACTCGATTCCCGACCCTCCCGAAAATTATTACACAATTATTTCCG	I	A	Red	TCTGGTCGGCGGTAAAAGCTCGGTTCCCGGCCCTCCCGGAAGTTGTTGCACAGTTGTTTC[CG]GGAAGCGGGACTCCAAATGGGTCGCAGTCGCAGCCGCTCTCCACGGAGGGGTGAGTCCTG	37	2	70121099	TAAAAGCTCGGTTCCCGGCCCTCCCGGAAGTTGTTGCACAGTTGTTTCCG	14	37228386	R	rs145613400	51		TRUE	SNRNP27;SNRNP27	NM_006857;NM_006857	1stExon;5'UTR			SNRNP27	ENSCSAT00000013207	5'UTR		2:6A37G5
cg08466320	cg08466320	0032712546	AAAACAACTATACAACAACTTCCRAAAAAACCRAAAACCRAACTTTTACC			II			GCCCACCGTGAACAAAGAAGACCGGAACCCTCGCAACTCGTTTTGACGTTTTCTGGTCGG[CG]GTAAAAGCTCGGTTCCCGGCCCTCCCGGAAGTTGTTGCACAGTTGTTTCCGGGAAGCGGG	37	2	70121048	AAACAACTGTGCAACAACTTCCGGGAGGGCCGGGAACCGAGCTTTTACCG	14	37228437	F	rs145613400	2		TRUE	SNRNP27	NM_006857	TSS200			SNRNP27	ENSCSAT00000013207	TSS200		2:3A37G8
cg20337934	cg20337934	0022771844	AAAACCCTCACAACTCATTTTAACATTTTCTAATCAACAATAAAAACTCA	0020709164	GAAACCCTCGCAACTCGTTTTAACGTTTTCTAATCGACGATAAAAACTCG	I	A	Red	ACAAAGAAGACCGGAACCCTCGCAACTCGTTTTGACGTTTTCTGGTCGGCGGTAAAAGCT[CG]GTTCCCGGCCCTCCCGGAAGTTGTTGCACAGTTGTTTCCGGGAAGCGGGACTCCAAATGG	37	2	70121059	GGAACCCTCGCAACTCGTTTTGACGTTTTCTGGTCGGCGGTAAAAGCTCG	14	37228426	R	rs145613400	11		TRUE	SNRNP27	NM_006857	TSS200			SNRNP27	ENSCSAT00000013207	TSS200		3:4G28T4C11
cg18537085	cg18537085	0097801142	TTAAAACATACRATTTAATATTATTATAAAAATTCCTAAAAAATTCAACC			II			TTTTGTGCATGTGGACAAAAATGGGGGAAAAATGAAAGCTGTGTTAGGATAATGGGTATA[CG]GCTGAATTTTCCAGGAATTTCTATAATAACACCAAATCGCATGTTTTAATGCCCACCGTG	37	2	70120936	CGGCTGAATTTTCCAGGAATTTCTATAATAACACCAAATCGCATGTTTTA	14	37228550	R	rs540884937	27		TRUE	SNRNP27	NM_006857	TSS200			SNRNP27	ENSCSAT00000013207	TSS200		2:18A3C27
cg05219310	cg05219310	0052717206	AAAAATTTAAAAACATCATTAAAAAAACACACCACTAATAATAACCAAAC			II			TTCAAGCAATTCTCCTGCCTCAGCCTCCCAAGTAGCTGGGATTACAAGCATGCGTCACCA[CG]CCTGGCTATCATTAGTGGTGTGTTTCTCCAATGATGTCCCTAAATCTTCTTCCCTGGGGT	37	2	70119475	CGCCTGGCTATCATTAGTGGTGTGTTTCTCCAATGATGTCCCTAAATCTT	14	37230705	R	rs549319385	0												2:44T0G4
cg09383277	cg09383277	0004779437	CRACTTTAACCTACTTATAATTTACACCAATAAATACATCATTTTCAAAC			II			GCTATGCTCCTTCGAGGCCGTAAACTGACAGACCCGCTGCGTGGCTGATTCAGTGTATTG[CG]TTTGAAAATGATGTATCCATTGGTGTAAATTACAAGTAGGTCAAAGCCGAAGTTAAAACC	37	5	177613003	GGCTTTGACCTACTTGTAATTTACACCAATGGATACATCATTTTCAAACG	14	37253421	R	rs533778167	43		TRUE	GMCL1L	NR_003281	Body	chr5:177614102-177614460	N_Shore	GMCL1	ENSCSAT00000013158	Body		2:19G10G19
cg14894866	cg14894866	0043724888	AAATAATAAAATATAATATACTTACCCCACCTCACTATCCTATTCTACCC			II			TATTCTTACATTTCAGAATGGCTCTCTTCTGTGTATAAACAGCAGTGGTTTGCTATGCTG[CG]GGCAGAACAGGACAGTGAGGTGGGGTAAGTATATTATACCTTATCATTTTTCATTAAAAA	37	2	70088454	CGGGCAGAACAGGACAGTGAGGTGGGGTAAGTATATTATACCTTATCATT	14	37262227	R					GMCL1	NM_178439	Body			GMCL1	ENSCSAT00000013158	Body		3:7C1T28T11
cg02468821	cg02468821	0048605927	TAAACACATACCACTACACCCAACTTAATTTAACTTTTTAAATTAAATAC			II			AGCAGGGATTATAGGCACATACCACTGCACCCAGCTTAGTTTGGCTTTTTGGATTAAGTA[CG]CATATTATCCATTTATTCCTGCAGCAAGTACTTCCTGACTGTCCTTTATATGTAAAGATA	37	2	70072731	AGGCACATACCACTGCACCCAGCTTAGTTTGGCTTTTTGGATTAAGTACG	14	37278102	R				TRUE	GMCL1	NM_178439	Body			GMCL1	ENSCSAT00000013158	Body		0:50
cg15555875	cg15555875	0093775896	CACCTTTACCCTCTCAAATAAATAACCRCAAAATAAATTATTTTACATCC			II			CCTTCCCAGTCCACCTTTGCCCTCTCAAGTGGGTAGCCGCAGAGTAAGTTGTTTTGCATC[CG]GTTGCCTTAGTACAGACACTAAATGTAATCTCTGAAATAGGCACTCTTATTGTCGCCCAC	37	2	70057653	ACCTTTGCCCTCTCAAGTGGGTAGCCGCAGAGTAAGTTGTTTTGCATCCG	14	37294027	R				TRUE	GMCL1	NM_178439	Body	chr2:70056599-70057583	S_Shore	GMCL1	ENSCSAT00000013158	Body	N_Shore	2:18G4G26
cg10773869	cg10773869	0091624239	AATCTCAAAAAACCATAACCCATAAAATCATTAAACAACCAAATACTACA	0089777502	AATCTCGAAAAACCGTAACCCATAAAATCGTTAAACAACCGAATACTACG	I	C	Grn	TGGGCTCCCTGAAGTCTCGGGGAGCCGTGACCCATGGGATCGTTGAGCAGCCGGGTGCTG[CG]CCAGCCAAGACCAGCCCTTGCCCAGCAGGCGCAGGGTGCCAGGGCGGGGGGCTCGGCCCG	37	2	70057052	AGTCTCGGGGAGCCGTGACCCATGGGATCGTTGAGCAGCCGGGTGCTGCG	14	37294627	R	rs546316405	16		TRUE	GMCL1	NM_178439	1stExon	chr2:70056599-70057583	Island	GMCL1	ENSCSAT00000013158	1stExon	Island	0:50
cg19462976	cg19462976	0043748941	CCCCTCCTCTAAACTCCCTAAAATCCTAAAAAACCRTAACCCATAAAATC			II			GGCACCCTGTTCCTGCTGGGCAAGGGCTCGCCTCGGCTGGCCCAGCACCCGGCTGCTCGA[CG]ATCCCATGGGTCACGGCTCCCCAGGACTTCAGGGAGCCCAGAGGAGGGGGTCTCTGGCCA	37	5	177614292	CCCTCCTCTGGGCTCCCTGAAGTCCTGGGGAGCCGTGACCCATGGGATCG	14	37294647	R	rs568287690;rs182281880;rs372102016	3;16;44		TRUE	GMCL1L	NR_003281	Body	chr5:177614102-177614460	Island	GMCL1	ENSCSAT00000013158	1stExon	Island	3:24G0A19A4
cg19598605	cg19598605	0089668974	ACACATAAAAAAATAACAATATAAACACCTACACTCAAAAAAAACTAACA	0037711286	ACGCGTAAAAAAATAACGATATAAACACCTACGCTCGAAAAAAACTAACG	I	A	Red	ACGGTTGGGGCTGCGCGTGAGAAGGTGGCGGTGTAGGCACCTGCGCTCGGGGAAGGCTGG[CG]GCGGCGGCCGAGCCATGGCGGGAGACCCCCTTCTCTGGGCTCCCTGAAGTCTCGGGGAGC	37	2	70056955	GCGCGTGAGAAGGTGGCGGTGTAGGCACCTGCGCTCGGGGAAGGCTGGCG	14	37294724	R	rs9808176	11		TRUE	GMCL1;GMCL1	NM_178439;NM_178439	1stExon;5'UTR	chr2:70056599-70057583	Island	GMCL1	ENSCSAT00000013158	TSS200	Island	1:22A27
cg25583180	cg25583180	0045700893	AACAATTAAAACTACACATAAAAAAATAACAATATAAACACCTATACTCA	0049617105	AACGATTAAAACTACGCGTAAAAAAATAACGATATAAACACCTATACTCG	I	A	Red	TCAGGGAGCCCAGAGGAGGGGGTCTCTGGCCATGGCCCGGCCGCCGCCGCCAGCCTTCCC[CG]AGCACAGGTGCCTACACCGCCACCTTCTCACGCGCAGCCCCAACCGTTGCAGCGGACACT	37	5	177614382	AACGGTTGGGGCTGCGCGTGAGAAGGTGGCGGTGTAGGCACCTGTGCTCG	14	37294737	R	rs6886332;rs558825343;rs11960863;rs537853208	5;13;19;32		TRUE	GMCL1L	NR_003281	Body	chr5:177614102-177614460	Island	GMCL1	ENSCSAT00000013158	TSS200	Island	2:5G3A40
cg27225443	cg27225443	0012618228	CTAAACTAATAACAAAACCCCRAAACTATTTAATCTCCTTACRAAAACTC			II			TAGGGCCCCCTCTCACAGGAGGCCACGCCCAAGCAAGCAGAGCGTGGCCCCAGCAAGCGC[CG]AGCTCCCGCAAGGAGACCAAATAGCTTCGGGGTTTTGCCACTAGCTTAGCACAGGCCCAT	37	2	70056465	TAAGCTAGTGGCAAAACCCCGAAGCTATTTGGTCTCCTTGCGGGAGCTCG	14	37295218	F	rs183971253;rs9808358;rs191093420;rs79286195	6;27;46;51		TRUE	GMCL1	NM_178439	TSS1500	chr2:70056599-70057583	N_Shore	GMCL1	ENSCSAT00000013158	TSS1500	S_Shore	3:4G0A11A32
cg03473434	cg03473434	0045792884	AATTTCTCATACATAAATCAAACATTAATCCACRAAAACCCTCAAACTAC			II			CTCTCGGTTCAGATTTCTCATGCATGAATCAGACATTAGTCCACGGGGACCCTCAAACTA[CG]TATACTGCCAATGGGAGTCTAAATTGGTACCTTGATGCAATCAACCCAGAGAGCAATTTG	37	2	70055473	CGTAGTTTGAGGGTCCCCGTGGACTAATGTCTGATTCATGCATGAGAAAT	14	37296169	F	rs75533170	37			GMCL1	NM_178439	TSS1500	chr2:70056599-70057583	N_Shore				S_Shore	3:13C3A22T9
cg03024076	cg03024076	0035692219	CTAACAAATTCTATATATACAAACTAATCCCTCTACAACCATTATTCTCC			II			CGTTCTTTGTGCTGGCAAATTCTGTGTATGCAAGCTGATCCCTCTGCAGCCATTATTCTC[CG]CCTCCCACCTCCACCCCAAGCTGCCTCGGCTAGCCTCTCTCGGTTCAGATTTCTCATGCA	37	2	70055375	TGGCAAATTCTGTGTATGCAAGCTGATCCCTCTGCAGCCATTATTCTCCG	14	37296267	R	rs551826393;rs571904868	37;36			GMCL1	NM_178439	TSS1500	chr2:70056599-70057583	N_Shore				S_Shore	1:8G41
cg11072779	cg11072779	0079655387	TCAAAACCCRTTAAACTCTCTCCTAAAAACTTTTTAATTAAACAACTCAC			II			CCCAGGAAGTTTAATAGGTTTCTCTGAGGGTAAAGATGATGCAGTGCTTTTGGCCATCCC[CG]TGAGCTGCTCAATTAAAAAGTTCCCAGGAGAGAGTCTAACGGGTCCTGACTGGGTCAACT	37	2	70044977	CAGGACCCGTTAGACTCTCTCCTGGGAACTTTTTAATTGAGCAGCTCACG	14	37306334	F	rs535306964;rs558465714;rs11126247;rs143134849;rs191134882;rs147500988	15;29;36;39;41;42		TRUE	ANXA4	NM_001153	Body			ANXA4	ENSCSAT00000013153	Body		3:8A5G14G20
cg25766059	cg25766059	0008661964	CCAAAACCACTACRAATATCACRTACRCTACTAATAAATTTAACTTATAC			II			GGCACTGATGAGGGCTGCCTAATTGAGATCCTGGCCTCCCGGACCCCTGAGGAGATCCGG[CG]CATAAGCCAAACCTACCAGCAGCGTACGTGACATCCGCAGTGGCCCTGGCTGAGGTTTCG	37	2	70035104	CAGGGCCACTGCGGATGTCACGTACGCTGCTGGTAGGTTTGGCTTATGCG	14	37316468	F	rs141109795	48			ANXA4	NM_001153	Body			ANXA4	ENSCSAT00000013153	Body		0:50
cg21780570	cg21780570	0001793479	CTTCATTCAAATCTTAATTCAAATATCAACTCAAAAATACCTTCCRAATC			II			TAGCCCCTTCCCTTCATTCAGGTCTTAGTTCAGATGTCAACTCAGAGATGCCTTCCGGAT[CG]CCCTGCCCAGGCCAGCTTCTTCCTGGTAACCTGATCCTGTCATCCTCCATGTCAGGGGTC	37	2	70004946	TTCATTCAGGTCTTAGTTCAGATGTCAACTCAGAGATGCCTTCCGGATCG	14	37351754	R	rs545609854	1			ANXA4	NM_001153	5URT							2:6A1G41
cg24477733	cg24477733	0053753555	AAAAATAAACACTACTCTCTTCAAAATCTCACTTTATTCTAAAACCTCCC			II			TGGCTGATCCAAGGGGAGGAGGAGTTGCCCACAGAGCTGGAACTTGATGACTTCGGGGCG[CG]GGAGGCCCCAGAACAAAGTGAGACTTTGAAGAGAGCAGTGCTTACTCTCTGCTCAGTTCC	37	2	69990402	AGAGTAAGCACTGCTCTCTTCAAAGTCTCACTTTGTTCTGGGGCCTCCCG	14	37363616	F	rs115449586;rs74527947;rs534862327	7;25;37			ANXA4	NM_001153	5URT							2:17T22A9
cg11942603	cg11942603	0044781871	ACCAACCAACTCAAATCATAAACCCTATAATAATCAAACTCCRATATACC			II			CTCCTAGATCCTTACCACTTTCTTACCTTCTCGTGTGTCTAATGCCCTCGGCACAGTGCC[CG]GCACATCGGAGTCTGATTATTATAGGGTCCATGACTTGAGTTGGCTGGTGGCGCAGTCTC	37	2	69969794	CCAGCCAACTCAAGTCATGGACCCTATAATAATCAGACTCCGATGTGCCG	14	37383515	F	rs567397147	24		TRUE	ANXA4	NM_001153	5'UTR	chr2:69968749-69969592	S_Shore				N_Shore	2:2G27G19
cg21960922	cg21960922	0052810832	AAACAACCAAAAACTTAAACTCAATCTCCACCCCACAATAAAACRAATCC			II			CGTGGGCAGAGGAACAACCAGGAACTTGGGCTCAGTCTCCACCCCACAGTGGGGCGGATC[CG]TCCCGGATAAGACCCGCTGTCTGGCCCTGAGTAGGGTGTGACCTCCGCAGCCGCAGAGGA	37	2	69969227	CGGATCCGCCCCACTGTGGGGTGGAGACTGAGCCCAAGTTCCTGGTTGTT	14	37384086	F	rs536194965;rs17036954;rs572907697	45;29;16		TRUE	ANXA4;ANXA4	NM_001153;NM_001153	5'UTR;1stExon	chr2:69968749-69969592	Island				Island	3:12G2T31T2
cg11056435	cg11056435	0057627884	ACAAAAAAACAACCAAAAACTTAAACTCAATCTCCACCCCACAATAAAAC			II			CGGTCTCGTGGGCAGAGGAACAACCAGGAACTTGGGCTCAGTCTCCACCCCACAGTGGGG[CG]GATCCGTCCCGGATAAGACCCGCTGTCTGGCCCTGAGTAGGGTGTGACCTCCGCAGCCGC	37	2	69969221	CGCCCCACTGTGGGGTGGAGACTGAGCCCAAGTTCCTGGTTGTTCCTCTG	14	37384092	F	rs536194965;rs17036954;rs572907697	39;23;10		TRUE	ANXA4;ANXA4	NM_001153;NM_001153	5'UTR;1stExon	chr2:69968749-69969592	Island				Island	3:6G2T31T8
cg13355704	cg13355704	0085796210	ATTTACCTATAAACTCAACRAATTCATTCTACAAACATTCACTACRTAAC			II			AAAAAAACTGAATTTGCCTATAGACTCAACGGATTCATTCTGCAAGCATTCACTACGTGG[CG]AAATCGGTGCTGGGCATGGGTGCAAAGACGACCTAGCCCTAGTTGGTGTCTTCAAGAGGC	37	2	69968414	CGCCACGTAGTGAATGCTTGCAGAATGAATCCGTTGAGTCTATAGGCAAA	14	37384904	F	rs61113360	31		TRUE	ANXA4	NM_001153	TSS1500	chr2:69968749-69969592	N_Shore				S_Shore	1:5T44
cg14233790	cg14233790	0010708271	TATCTAAATCCRTCAATAAAACRCTAAACAAATCTAAATTCAAAACCTCC			II			AGGTCCGGAGGTGTCTGAGTCCGTCAGTAGGACGCTGGGCAGGTCTAGGTTCAGAACCTC[CG]CAGTTTTTCCCTTGGCTTTCCCGGGGCTTGTCCACAGCATCCCCTGCTGCCCATTCTTGG	37	7	5052844	CGGAGGTTCTGAACCTAGACCTGCCCAGCGTCCTACTGACGGACTCAGAC	14	37416583	F	rs55650005;rs6960279;rs184932415;rs560136707	41;16;6;3												3:14G12A6G15
cg06532606	cg06532606	0085784569	TCAATAACCAAACACCCAAATCCRAAAATACCTAAATCRATCAACAAAAC			II			CATGTACCCAATCAATAGCCAGACACCCAGGTCCGGAGGTGCCTGAGTCGGTCAGCAGGA[CG]TTGGGCAGGTCTAGGTTCAGAACCTCTGCAGTTTTTCCCTTGGCTTCCCCGGGGCTTGTC	37	2	69941900	CGTCCTGCTGACCGACTCAGGCACCTCCGGACCTGGGTGTCTGGCTATTG	14	37416611	F	rs536677151	18												2:12G7A29
cg20723827	cg20723827	0021733566	CACCTCCRAACCTAAATATCTAACTATTAATTAAATACATACTAAAACAC			II			GCGTTGGGCCAGATCCCAGAGCTGGGGCCTAATTTGTGATGGGATGCCCTGGGAGGCAAG[CG]TGCTTCAGCATGTACCCAATCAATAGCCAGACACCCAGGTCCGGAGGTGCCTGAGTCGGT	37	2	69941830	ACCTCCGGACCTGGGTGTCTGGCTATTGATTGGGTACATGCTGAAGCACG	14	37416681	F	rs62133973	1												2:30C2T16
cg12083775	cg12083775	0037734132	CTAAAATTCATACCAATATTCATTTAATACTAAAACAACACTCAACACCC			II			TTGACTTTGTCCTGGGGTTCATACCAGTATTCATTTGGTGCTGAGGCAGCACTCAGCACC[CG]TGCTGATTTCCCTCAAAAATGAAAAACAAACTCAGGTGGAAAATCTGGGCATGCAATGTC	37	2	69922507	CGGGTGCTGAGTGCTGCCTCAGCACCAAATGAATACTGGTATGAACCCCA	14	37436513	F	rs574290851	1												2:8C21A19
cg20550537	cg20550537	0067752293	AAAATTATACTCRTCTACAATACAACTACAAATCTACCTTAATTCTCAAC			II			GCACATTCAAGCTATTTCCATATATAGTACTCACACCATAAACAGCATCCATTCTCCTCA[CG]CTGAGAATCAAGGCAGATTTGCAGCTGCATTGCAGACGAGTATAACCTTTGACTTTGTCC	37	2	69922397	CGCTGAGAATCAAGGCAGATTTGCAGCTGCATTGCAGACGAGTATAACCT	14	37436623	R	rs72901415;rs187780488	25;39												2:7G10G31
cg00755950	cg00755950	0098698262	CTCTTCCTACATCTAAAACTCTTTCCAACTACTACATATAAAAACTTCCC			II			GTCATACAAACCTCTTCCTGCATCTGGGACTCTTTCCAGCTGCTACATGTGGGAGCTTCC[CG]TTTTTGTTCTAATTGAGTGATGTTTACTGGAAATGGAGTCTGCTAATAAGATCTCAGTTC	37	2	69910490	CGGGAAGCTCCCACATGTAGCAGCTGGAAAGAGTCCCAGATGCAGGAAGA	14	37447982	F	rs540593983;rs187921703	42;8		TRUE										2:21G7G20
cg03181540	cg03181540	0041778881	CCTATACCCATCCACCCATATAAAACTTCCTTATTCAAAAAATCATCTAC			II			CAAGCCAAGTTCCTATGCCCATCCACCCATATAAAACTTCCTTGTTCAGAAAGTCATCTG[CG]CAACTGGCAAAGGCACCAGCTCAGAGTTTTCTATTTTTATTCCTGTGTGTAATCAATGGG	37	2	69901557	CGCAGATGACTTTCTGAACAAGGAAGTTTTATATGGGTGGATGGGCATAG	14	37454391	F														0:50
cg05209511	cg05209511	0078649268	TACACTAATAAACATACAAAAATACACAAATACTTTTCAAATCCCTACTC			II			TGAGGCAGAGATGCACTAGTGAGCATGCAGAAATGCACAGGTGCTTTTCAAGTCCCTGCT[CG]TCTCATGTCTGATAACATTCCATTGGCCTAAGTATGTTACCAGAGGAATGTTCAGTAACA	37	2	69895142	CGAGCAGGGACTTGAAAAGCACCTGTGCATTTCTGCATGCTCACTAGTGC	14	37459672	F	rs113838937;rs558798758	26;22												0:50
cg14054964	cg14054964	0086794897	TACCAAAAATTATATACAAAACAAATCCTAAAATACCRAAAACCCAACCC			II			AACCGAGAAACTGCCAAAGGTTGTGTGCAGGGCAGATCCTAGGATACCGGAGACCCAGCC[CG]TTGGCTTGACCTCAAAACTCGGGGGCTTTTCGGCCCATGCTGTCCCTTAATTCCTCCTCC	37	2	69871772	CGGGCTGGGTCTCCGGTATCCTAGGATCTGCCCTGCACACAACCTTTGGC	14	37491326	F					AAK1	NM_014911	TSS1500	chr2:69869986-69871716	S_Shore				N_Shore	2:9C3T36
cg09125157	cg09125157	0093604549	RATTTAAATCTCRCCTATACATTTCCAAACRAAACACTATCTTACTAAAC			II			GCGTCTCGATGTTATTGAGAGCCGGCTCTGCGGTCAGCTCTGAGCTAGGCGCTGTGAGAA[CG]CTCAGTAAGACAGTGTCTCGTCTGGAAATGTACAGGCGAGATTCAAACCGAGAAACTGCC	37	2	69871665	CGCTCAGTAAGACAGTGTCTCGTCTGGAAATGTACAGGCGAGATTCAAAC	14	37491433	R					AAK1	NM_014911	TSS1500	chr2:69869986-69871716	Island				Island	3:8A11C2T26
cg01272601	cg01272601	0061783850	RATCAACTCTAAACTAAACRCTATAAAAACRCTCAATAAAACAATATCTC			II			GCCGGCTCTGCGGTCAGCTCTGAGCTAGGCGCTGTGAGAACGCTCAGTAAGACAGTGTCT[CG]TCTGGAAATGTACAGGCGAGATTCAAACCGAGAAACTGCCAAAGGTTGTGTGCAGGGCAG	37	2	69871685	GTCAGCTCTGAGCTAGGCGCTGTGAGAACGCTCAGTAAGACAGTGTCTCG	14	37491413	R	rs76498379	46		TRUE	AAK1	NM_014911	TSS1500	chr2:69869986-69871716	Island				Island	0:50
cg21174435	cg21174435	0061788570	CACCCCTAACCTCAAAAACTACTTTTACATCTCAATATTATTAAAAACCA	0056615890	CGCCCCTAACCTCAAAAACTACTTTTACGTCTCGATATTATTAAAAACCG	I	A	Red	CCGATGCCCTTCCGCCCCTAACCTCAAAAGCTGCTTTTGCGTCTCGATGTTATTGAGAGC[CG]GCTCTGCGGTCAGCTCTGAGCTAGGCGCTGTGAGAACGCTCAGTAAGACAGTGTCTCGTC	37	2	69871627	CGCCCCTAACCTCAAAAGCTGCTTTTGCGTCTCGATGTTATTGAGAGCCG	14	37491471	R	rs569505129	41		TRUE	AAK1	NM_014911	TSS1500	chr2:69869986-69871716	Island				Island	2:14C2T32
cg22875476	cg22875476	0006806444	ATTCTAAAAATTATAATTTCCRAACRAATCRAAACTAACACCTAAAAAAC			II			TGGCACAAGGGATTCTGGAGGTTGTGGTTTCCGAACGGATCGAGACTGACACCTGAAGGA[CG]CGGCTTAACCGCTTAGCCCCTAGCGGGTCCTGTGGGTTTCCCGACGTCTCCTGGGCTGAA	37	2	69871424	TTCTGGAGGTTGTGGTTTCCGAACGGATCGAGACTGACACCTGAAGGACG	14	37491675	R	rs150098049;rs527520954	27;4			AAK1	NM_014911	TSS1500	chr2:69869986-69871716	Island				Island	3:8G32A0A7
cg22629907	cg22629907	0001692230	ACCTCACCCTCTCCTCCAAAAATATACTAAAATTTATAATCCAACAACCA	0015629280	GCCTCGCCCTCTCCTCCAAAAATATACTAAAATTTATAATCCAACAACCG	I	A	Red	AAAGACTGTTGATATCACCCGAGCCGCAGGGCAAGCTGGGAAAGGTAGCTCGGCACAGTC[CG]GCTGCTGGACTACAAATCCCAGCATACTCCTGGAGGAGAGGGCGAGGCGGCAGCCGTGTG	37	2	69871140	CGGCTGCTGGACTACAAATCCCAGCATACTCCTGGAGGAGAGGGCGAGGC	14	37491947	R					AAK1	NM_014911	TSS200	chr2:69869986-69871716	Island				Island	3:9G12C22C4
cg16062558	cg16062558	0038610214	ATCTCAATACAAACAAAATTCTAAAAAAAACTATTAATATCACCCRAACC			II			GGGGGAAGAGGGTCTCAGTGCAGACAGAGTTCTGGAAAAGACTGTTGATATCACCCGAGC[CG]CAGGGCAAGCTGGGAAAGGTAGCTCGGCACAGTCCGGCTGCTGGACTACAAATCCCAGCA	37	2	69871104	CGGCTCGGGTGATATCAACAGTCTTTTCCAGAACTCTGTCTGCACTGAGA	14	37491983	F				TRUE	AAK1	NM_014911	TSS200	chr2:69869986-69871716	Island				Island	0:50
cg24925546	cg24925546	0077692209	AAAAAATCTCAATACAAACAAAATTCTAAAAAAAACTATTAATATCACCC			II			GGACTGGGGGAAGAGGGTCTCAGTGCAGACAGAGTTCTGGAAAAGACTGTTGATATCACC[CG]AGCCGCAGGGCAAGCTGGGAAAGGTAGCTCGGCACAGTCCGGCTGCTGGACTACAAATCC	37	2	69871099	CGGGTGATATCAACAGTCTTTTCCAGAACTCTGTCTGCACTGAGACCCTC	14	37491988	F				TRUE	AAK1	NM_014911	TSS200	chr2:69869986-69871716	Island				Island	1:48C1
cg15180676	cg15180676	0096601838	AAAAAACACTTCCAACAACAATTCACTTCCTAATTAAATAAATAAAACCA	0014615214	GAAAAACACTTCCGACGACGATTCACTTCCTAATTAAATAAATAAAACCG	I	A	Red	GATCCCGGGAGCGCCGGGCGGAGACTGACCCGCCGCCCCTCCCCCGCGCGCGCTCCCGCC[CG]GCTCCATCCACCCAACCAGGAAGTGAACCGCCGCCGGAAGTGCCCCTCGGGGCGGCGCGG	37	2	69870906	GAGGGGCACTTCCGGCGGCGGTTCACTTCCTGGTTGGGTGGATGGAGCCG	14	37492181	F	rs555148401	33			AAK1;AAK1	NM_014911;NM_014911	5URT;1stExon	chr2:69869986-69871716	Island				Island	2:0A2C46
cg04352617	cg04352617	0014600287	TCCAACAACAATTCACTTCCTAATTAAATAAATAAAACCAAACAAAAACA	0027731532	TCCGACGACGATTCACTTCCTAATTAAATAAATAAAACCGAACGAAAACG	I	C	Grn	CCCGCCAGCTGATCCCGGGAGCGCCGGGCGGAGACTGACCCGCCGCCCCTCCCCCGCGCG[CG]CTCCCGCCCGGCTCCATCCACCCAACCAGGAAGTGAACCGCCGCCGGAAGTGCCCCTCGG	37	2	69870896	TCCGGCGGCGGTTCACTTCCTGGTTGGGTGGATGGAGCCGGGCGGGAGCG	14	37492191	F	rs561169609;rs535162280;rs555148401	3;8;43			AAK1;AAK1	NM_014911;NM_014911	5URT;1stExon	chr2:69869986-69871716	Island				Island	0:50
cg10313637	cg10313637	0076777150	ACAACAATTCACTTCCTAATTAAATAAATAAAACCAAACAAAAACACACA	0048673592	ACGACGATTCACTTCCTAATTAAATAAATAAAACCGAACGAAAACGCGCG	I	C	Grn	CCCGCCCGCCAGCTGATCCCGGGAGCGCCGGGCGGAGACTGACCCGCCGCCCCTCCCCCG[CG]CGCGCTCCCGCCCGGCTCCATCCACCCAACCAGGAAGTGAACCGCCGCCGGAAGTGCCCC	37	2	69870892	GCGGCGGTTCACTTCCTGGTTGGGTGGATGGAGCCGGGCGGGAGCGCGCG	14	37492195	F	rs561169609;rs535162280;rs555148401	7;12;47		TRUE	AAK1;AAK1	NM_014911;NM_014911	1stExon;5'UTR	chr2:69869986-69871716	Island				Island	0:50
cg15906181	cg15906181	0044760152	AAAAAACAAAAACCATCATCCTAAAAAAACRCTTCATATATTTTCCCRAC			II			CTGAGTCCTAGGGGGAGCAAAAGCCATCATCCTGGGGAAACGCTTCATGTATTTTCCCGG[CG]AGAAAAACCGTGGGGCTGAAAACGCGACCCCGGCCCCAGAACCCGGGACCCCCGAGCCGG	37	2	69870526	CGCCGGGAAAATACATGAAGCGTTTCCCCAGGATGATGGCTTTTGCTCCC	14	37492561	F	rs183096792;rs532590820	39;35		TRUE	AAK1	NM_014911	5'UTR	chr2:69869986-69871716	Island				S_Shore	3:4A8T5A30
cg01850785	cg01850785	0047788114	TTTACTTTACTACTCCCTATTCACAAAATAAAAAAATTTTTCAACTCCCA	0002728828	TTTACTTTACTACTCCCTATTCGCAAAATAAAAAAATTTTTCGACTCCCG	I	A	Red	GAGGTGCTGCCCCCTCCTCCGCTGGAGCCGGAGCCCAGGCCAGAGCCGCCCTGCTCTCGC[CG]GGAGTCGAAAAACTTCTTCATCTTGCGAATAGGGAGCAGCAAAGCAAAATACCGATGGTT	37	2	69870150	TTTGCTTTGCTGCTCCCTATTCGCAAGATGAAGAAGTTTTTCGACTCCCG	14	37492940	F	rs182845934;rs533870895	31;36		TRUE	AAK1	NM_014911	Body	chr2:69869986-69871716	Island				S_Shore	0:50
cg25804718	cg25804718	0097706164	CTACATCAAAAAAATCTTCAACATCAAACAACAACAAATCACAATAAACA	0024793987	CTACATCGAAAAAATCTTCGACATCGAACGACAACAAATCACAATAAACG	I	A	Red	ATCAGCACAAGATTTTAATTTACGGCGCATTGAGCCCCACCGTACCTTCCGCCAACACCT[CG]TCCACTGTGACCTGCTGTCGCCCGATGCCGAAGACTCTTCCGATGTAGCCACTGCCCAGG	37	2	69870025	CGTCCACTGTGACCTGCTGTCGCCCGATGCCGAAGACTCTTCCGATGTAG	14	37493065	R				TRUE	AAK1	NM_014911	Body	chr2:69869986-69871716	Island				S_Shore	1:18T31
cg21594588	cg21594588	0039758829	AACTAAAAACCACAATATTACCRCATCAACACAAAATTTTAATTTACRAC			II			ATACATGCAACAACTAGAAACCACAGTATTGCCGCATCAGCACAAGATTTTAATTTACGG[CG]CATTGAGCCCCACCGTACCTTCCGCCAACACCTCGTCCACTGTGACCTGCTGTCGCCCGA	37	2	69869990	CGCCGTAAATTAAAATCTTGTGCTGATGCGGCAATACTGTGGTTTCTAGT	14	37493100	F	rs201560064;rs200375733	7;2			AAK1;AAK1	NM_014911;NM_014911	ExonBnd;Body	chr2:69869986-69871716	Island				S_Shore	1:33G16
cg03186986	cg03186986	0072736860	CTAATCAAAACCCATTCATACATACAACAACTAAAAACCACAATATTACC			II			GGGAGGGTCAACTGGTCAAAGCCCATTCATACATGCAACAACTAGAAACCACAGTATTGC[CG]CATCAGCACAAGATTTTAATTTACGGCGCATTGAGCCCCACCGTACCTTCCGCCAACACC	37	2	69869962	CGGCAATACTGTGGTTTCTAGTTGTTGCATGTATGAATGGGCTTTGACCA	14	37493128	F				TRUE	AAK1	NM_014911	Body	chr2:69869986-69871716	N_Shore				S_Shore	1:5G44
cg01880617	cg01880617	0017653981	AAAACCCTATCTATACTAAAAACTAATTAATAAATACCACTTTCCTTTTC			II			GGCAACACGGCAAAACCCTGTCTGTACTAAAAACTGATTAGTGGGTACCACTTTCCTTTT[CG]GGCGATGAAAATGTTTTGGAACTAGATAGAGGTAGTGGTTGCACAACATTATGTTTAGTT	37	2	69843238	AAACCCTGTCTGTACTAAAAACTGATTAGTGGGTACCACTTTCCTTTTCG	14	37518807	R	rs11888729	2			AAK1	NM_014911	Body							3:21G4G13C9
cg18445680	cg18445680	0068801163	AACTTAATACTAACCTAAAATCTTACTAAAACCAATCRCTACCTATATAC			II			TGTCAGGTCAGGCTCTTGGTGACACACCATTGAACTAGATTGCACAAGGTGGTATCCTCA[CG]CACACAGGCAGCGACTGGTCTCAGTAAGATCCCAGGTCAGCATCAAGTCTTTGAACTCCC	37	2	69811847	CGCACACAGGCAGCGACTGGTCTCAGTAAGATCCCAGGTCAGCATCAAGT	14	37550426	R	rs142130997	0			AAK1	NM_014911	Body							2:14C19C15
cg05656329	cg05656329	0098665953	TCTAACATCTTCCTTAAAAAACACAATCAAAAAATCCTAACCAAACAAAC			II			CCCTTTAACAATCTAGCATCTTCCTTAAAAAACACAATCAGGGAATCCTAACCAGGCAGG[CG]TGACTCCTAAGCAGATGGCAGGCCTCATAATTAGGTCATTACATAATACCTCTTCTCTAA	37	2	69811375	CGCCTGCCTGGTTAGGATTCCCTGATTGTGTTTTTTAAGGAAGATGCTAG	14	37550899	F	rs547835373	4			AAK1	NM_014911	Body							0:50
cg26363104	cg26363104	0018699828	CATATTACCCCTACAAAATTATATCTATTAACTATACAATTACACCCACC			II			AGTGAGAGCCCCATATTACCCCTACAGGGTTATATCTGTTGACTGTGCAGTTACACCCAC[CG]TGATCATATGTAACTGCCACAGCCACAGAACTCCTGGCAGCAATTCAAATAAAACTCCAC	37	2	69810089	CGGTGGGTGTAACTGCACAGTCAACAGATATAACCCTGTAGGGGTAATAT	14	37552176	F	rs540463528	2			AAK1	NM_014911	Body							2:18C3T27
cg09446896	cg09446896	0002774558	TTCTACAAAATCAAATAAATAACCATAAAAATATCTCCACCTTAAATAAC			II			TAGAGCCTCGCTTCTACAAGATCAAATAAATGACCATGGAAGTGTCTCCACCTTAGATAG[CG]GTCTGAAAAACTGCTCTGGTAACAACACAAATATAATCCAAATATAAAGGGGAAGAAACA	37	2	69803979	TCTACAAGATCAAATAAATGACCATGGAAGTGTCTCCACCTTAGATAGCG	14	37558024	R	rs189372453	32		TRUE	AAK1	NM_014911	Body							2:4G23A21
cg09172991	cg09172991	0044683584	TCTTAACCTAAACCACTCCTAATAATCATCCTTCAAATTTCAAACTAAAC			II			TTTCACCCCATTCTTGGCCTGAGCCACTCCTAGTAATCATCCTTCAGATTTCAGGCTAAA[CG]TTACTTCCTTGCTAAGCCTTTCCTGATGGTCCCTGGCCCTCACTCCCATATGATTAAGTT	37	2	69794389	CTTGGCCTGAGCCACTCCTAGTAATCATCCTTCAGATTTCAGGCTAAACG	14	37567628	R	rs4852283;rs545698257	41;16			AAK1	NM_014911	Body							2:15T19T14
cg17101703	cg17101703	0080670198	AAAACCAATAACCAAACCAATATACCATATTCAACCTAAACTATAACCTC			II			CAGAGACTGGCAAACGGTGGTGGTTGTGGAGGTGGTACAGAAACATCAACAGAACCCAAT[CG]AGGCCACAGCCCAGGCTGAACATGGCACACTGGCCTGGCTATTGGTTCTTTCTCTCCAGG	37	2	69793701	CGAGGCCACAGCCCAGGCTGAACATGGCACACTGGCCTGGCTATTGGTTC	14	37568314	R	rs559953796	0		TRUE	AAK1	NM_014911	Body							0:50
cg03953874	cg03953874	0094633258	AAAAAAAATTCCTAAATTCRACTAAATCTACCCAACTTTAAACCTCTAAC			II			GCTGGCTGGATGGGAAGGATTCCTGGGTTCGGCTGAGTCTGCCCAGCTTTAGGCCTCTGG[CG]GGGTGCAATTGAAGTCTCTGTGGTGGGAATGGGATCTGTCAGTCTAGAAAGGGAAAAGAG	37	2	69748076	GGAAGGATTCCTGGGTTCGGCTGAGTCTGCCCAGCTTTAGGCCTCTGGCG	14	37613669	R	rs200032522	25		TRUE	AAK1;SNORA36C	NM_014911;NR_003705	Body;TSS1500			AAK1;SNORA36	ENSCSAT00000013091;ENSCSAT00000023348	Body;TSS1500		0:50
cg16473117	cg16473117	0031669574	TAAATACAAACCTACAACCTAAAATAAAAACTAAACAATAACCCTCTTCC			II			TCAAACCAATCTAGATACAAACCTGCAGCCTGAGGTGGGGGCTGAACAGTGGCCCTCTTC[CG]GGGTGTCAGCGCTGGCTGGATGGGAAGGATTCCTGGGTTCGGCTGAGTCTGCCCAGCTTT	37	2	69748004	AGATACAAACCTGCAGCCTGAGGTGGGGGCTGAACAGTGGCCCTCTTCCG	14	37613741	R				TRUE	AAK1;SNORA36C	NM_014911;NR_003705	Body;TSS1500			AAK1;SNORA36	ENSCSAT00000013091;ENSCSAT00000023348	Body;TSS1500		0:50
cg24355908	cg24355908	0006682541	AAAATATAACCTAAACCTAAACRAACAAACCCTAAACCTAAATAAAAAAC			II			CTGCTGGTGCTGGGGTGTGGCCTGGGCCTGAGCGGGCAGACCCTGGGCCTGAGTAGAAGG[CG]TCTGCTGTGGAGTGGGAGGAGCCTGTGGCTGCTTGGCCTGAGTTTGCGGCAGAGGCTGGC	37	2	69746248	CGCCTTCTACTCAGGCCCAGGGTCTGCCCGCTCAGGCCCAGGCCACACCC	14	37615454	F	rs200710804	6			AAK1	NM_014911	Body			AAK1	ENSCSAT00000013091	Body		2:7C21A20
cg21691204	cg21691204	0085736930	TACACATTCCTCTACTACTTTTATACTCTAAACTCTAATTAATTCTTACC			II			CTAGCTCTCGCTGCACATTCCTCTGCTGCTTTTGTGCTCTGAGCTCTGGTTGATTCTTAC[CG]CTGGCTCCTGGGCAGGGGCTGGCTGTGGGGCTGCAGCTGGCTGTGGCTGGGGCTGCTGTC	37	2	69741603	GCACATTCCTCTGCTGCTTTTGTGCTCTGAGCTCTGGTTGATTCTTACCG	14	37620350	R	rs373813714;rs368801859	43;19			AAK1;AAK1	NM_014911;NM_014911	ExonBnd;Body			AAK1	ENSCSAT00000013091	Body		2:38G5G5
cg02062018	cg02062018	0077663828	ACTAACAAAAACCCCAAAAACTACACTATAAATTACRTCACTAAAAATAC			II			TGGGTTGATTTGCTGGCAGGGACCCCAAAGACTGCACTGTGGGTTACGTCACTGAGAATA[CG]CCTGTGCCCAGCACGTTGGGTTTTGGGGGATGAGGGTGGAGTGAGAGATCCAACTTTCTG	37	2	69736468	CTGGCAGGGACCCCAAAGACTGCACTGTGGGTTACGTCACTGAGAATACG	14	37625158	R	rs202041910;rs199760958	24;15			AAK1	NM_014911	Body			AAK1	ENSCSAT00000013091	Body		1:29C20
cg23425059	cg23425059	0031772189	CAATCTATCATTTTTACAACTTTTACCATACAAATATTTAATATAACCCC			II			ATGTATAGACACAGTCTGTCATTTTTGCAGCTTTTACCATACAAATGTTTAATATAGCCC[CG]TGCCATCCTCCCGAACCCATTATGACATTTCCTGCTTAGTTTCTCCTTTGATCAATCAGA	37	2	69727210	CGGGGCTATATTAAACATTTGTATGGTAAAAGCTGCAAAAATGACAGACT	14	37634090	F	rs144993667;rs189105805	24;10			AAK1	NM_014911	Body			AAK1	ENSCSAT00000013091	Body		2:45G0T3
cg19327679	cg19327679	0017611554	ACTTTAATATCTTACTACATTTTTACTTTCTTTTTATCTCTCTACCCAAC			II			AGAGGTCAGGGAGCAGAAGAGAAGTGTCAGGAGATTTGAGTCCCTCAATTAGTTTTTCTA[CG]TTGGGCAGAGAGACAAAAAGAAAGCAAAAATGTAGTAAGATATTAAAGCCAGCGGATCAT	37	2	69709948	CGTTGGGCAGAGAGACAAAAAGAAAGCAAAAATGTAGTAAGATATTAAAG	14	37651219	R					AAK1;AAK1	NM_014911;NM_014911	ExonBnd;Body			AAK1	ENSCSAT00000013091	Body		2:11C1T36
cg19344093	cg19344093	0080727155	AATTACRCTAAATATCTATATACCTAACATCTTCATCTCCTTTCCTATAC			II			TGCACACAAACTGGAACACAATCAACCACTGTCTCACGTTTTGGAACATGATAGGCACGA[CG]TACAGGAAAGGAGATGAAGATGTTAGGCACACAGACATTCAGCGTAACTATGCAATGCTC	37	2	69693900	GTTACGCTGAATGTCTGTGTGCCTAACATCTTCATCTCCTTTCCTGTACG	14	37667441	F	rs562358858;rs190530917;rs575905955;rs544275297	0;1;5;44			AAK1	NM_014911	3UTR			ENSCSAG00000019443	ENSCSAT00000019533	TSS1500		2:0T1A47
cg24394726	cg24394726	0041771849	TTCCTATTACATTTTCAACATCTATTATTTAATCCCACAATATTTTTACC			II			AATGCAGAATTAATGTGTAGGTCAATTCAACTCTATTTGGAACATTTAATGGTCAACCCG[CG]GCAAAAACATTGTGGGACCAAATAATAGATGTTGAAAATGCAACAGGAAAAACATAAAAA	37	2	69693758	TCCTGTTGCATTTTCAACATCTATTATTTGGTCCCACAATGTTTTTGCCG	14	37667583	F	rs185258275	0			AAK1	NM_014911	3UTR			ENSCSAG00000019443	ENSCSAT00000019533	TSS200		2:4T24A20
cg05884910	cg05884910	0062700535	CCTATTACATTTTCAACATCTATTATTTAATCCCACAATATTTTTACCRC			II			AAAATGCAGAATTAATGTGTAGGTCAATTCAACTCTATTTGGAACATTTAATGGTCAACC[CG]CGGCAAAAACATTGTGGGACCAAATAATAGATGTTGAAAATGCAACAGGAAAAACATAAA	37	2	69693756	CGCGGCAAAAACATTGTGGGACCAAATAATAGATGTTGAAAATGCAACAG	14	37667585	R	rs185258275	2			AAK1	NM_014911	3UTR			ENSCSAG00000019443	ENSCSAT00000019533	TSS200		2:2T24A22
cg03015278	cg03015278	0016667904	TAATAAAACAAAATTTCCCTCAAATAAAAATACTTCCTATACACACACAC			II			GGAGGTAGGCATGATGGGGCAGGATTTCCCTCAAGTGGAAATGCTTCCTGTGCACACACA[CG]TATACATGCACACACAAACCTGTACACTCACACTAATTTCAAAAGCATGGATGTGGGGAA	37	2	69691781	CGTGTGTGTGCACAGGAAGCATTTCCACTTGAGGGAAATCCTGCCCCATC	14	37669552	F	rs528669767;rs573879066	38;21			AAK1	NM_014911	3UTR							1:25T24
cg10354495	cg10354495	0035742230	ACCTATTCTTCCAAAACCTTCCTAAAATATTCCRTTTTCTCTAAAACAAC			II			CAAAGCCCATTACCTATTCTTCCAGAACCTTCCTGGAGTATTCCGTTTTCTCTAGGACAA[CG]GTTCTCAAAGTGCGGACTAGGGGCCAAAAAAAAGCAGGAGAACACGTTAGAAATGCACGT	37	2	69665232	CCTATTCTTCCAGAACCTTCCTGGAGTATTCCGTTTTCTCTAGGACAACG	14	37690076	R	rs145172312;rs183323417;rs13418928;rs368400848	44;24;18;8		TRUE	NFU1;NFU1;NFU1;NFU1	NM_015700;NM_001002755;NM_001002757;NM_001002756	TSS1500;TSS1500;TSS1500;TSS1500	chr2:69664291-69664816	S_Shore	NFU1	ENSCSAT00000013084	TSS1500	N_Shore	2:18T3C27
cg07410210	cg07410210	0085677131	AATTATTTAATTCCCATTCAATATTAATTCCATTATTCTCTTAAATCCTC			II			TGTGGGACTGTAACCCATAGAGTTTCTTAGATGCTATTGGAGAGATAAAAGGATTGGCAC[CG]AGGATTCAAGAGAACAATGGAATCAACACTGAATGGGAATCAAATAATCTGTGAAGTCCT	37	2	69662765	ATTATTTGATTCCCATTCAGTGTTGATTCCATTGTTCTCTTGAATCCTCG	14	37692558	F	rs368149403	13		TRUE	NFU1;NFU1;NFU1;NFU1	NM_001002755;NM_001002756;NM_001002757;NM_015700	Body;5'UTR;5'UTR;5'UTR	chr2:69664291-69664816	N_Shore	NFU1	ENSCSAT00000013084	Body	S_Shore	0:50
cg07591442	cg07591442	0050613181	CAAACATAACACATTAATTCATAAAATAAATCATTCATAAATCAAACACA	0056633130	CAAACATAACGCATTAATTCATAAAATAAATCGTTCGTAAATCAAACGCG	I	C	Grn	GGCCCACCTCCTCCCATGACCCACCTGAGACGGCTAGGAATTCCCTAGCTTTAACAGCCG[CG]CGTTTGACTTACGAACGATTCATTCTATGAATTAATGCGCCATGTCTGACAAGAGAGACT	37	2	69615105	CAGACATGGCGCATTAATTCATAGAATGAATCGTTCGTAAGTCAAACGCG	14	37739622	F	rs539930050	13		TRUE	GFPT1	NM_002056	TSS1500	chr2:69614119-69614616	S_Shore	GFPT1	ENSCSAT00000013079	TSS1500	N_Shore	2:9A26A13
cg25195673	cg25195673	0070738185	ATAAACAATTCAATTCCTTATATAATATACTTAACCCCTAAAAACCCTCC			II			CCTCTCTGGTAATAAGCAATTCAATTCCTTGTGTAATATGCTTGGCCCCTAAAAGCCCTC[CG]CATCCGTTGCCTCCATAACCCTCAGTTTATTGTGGAGGGGTAGAGGAGGAATGTAAGGCT	37	2	69614945	CGGAGGGCTTTTAGGGGCCAAGCATATTACACAAGGAATTGAATTGCTTA	14	37739782	F	rs146193139;rs548844633	15;7		TRUE	GFPT1	NM_002056	TSS1500	chr2:69614119-69614616	S_Shore	GFPT1	ENSCSAT00000013079	TSS1500	N_Shore	2:22T10G16
cg14330027	cg14330027	0050632132	ACAATCCAACACCTACATAAACTCAAAAAACAAAACAACACTAAAAAACA	0074800535	ACAATCCAACGCCTACGTAAACTCGAAAAACGAAACAACGCTAAAAAACG	I	A	Red	CAGCGCGCCGCCGCCCGTAGGCTCCATTGAACCGCTCACGCGCCGCTCACGCGCAAGTCC[CG]CCTCCCAGCGCTGCCCCGCCCCCCGAGCCCACGCAGGCGCTGGACTGCTGGCGGCGGCGA	37	2	69614473	CGCCTCCCAGCGCTGCCCCGCCCCCCGAGCCCACGCAGGCGCTGGACTGC	14	37740254	R	rs556324957;rs576214279;rs542123252	11;20;49		TRUE	GFPT1	NM_002056	TSS200	chr2:69614119-69614616	Island	GFPT1	ENSCSAT00000013079	TSS200	Island	0:50
cg03956367	cg03956367	0084700599	CACCTACATAAACTCAAAAAACAAAACAACACTAAAAAACAAAACTTACA	0031708107	CGCCTACGTAAACTCGAAAAACGAAACAACGCTAAAAAACGAAACTTACG	I	C	Grn	CTCGGCGCGCAGCGCGCCGCCGCCCGTAGGCTCCATTGAACCGCTCACGCGCCGCTCACG[CG]CAAGTCCCGCCTCCCAGCGCTGCCCCGCCCCCCGAGCCCACGCAGGCGCTGGACTGCTGG	37	2	69614464	CGCCTGCGTGGGCTCGGGGGGCGGGGCAGCGCTGGGAGGCGGGACTTGCG	14	37740263	F	rs556324957;rs576214279	20;29		TRUE	GFPT1	NM_002056	TSS200	chr2:69614119-69614616	Island	GFPT1	ENSCSAT00000013079	TSS200	Island	1:45C4
cg07690783	cg07690783	0062602299	TAAACTCAAAAAACAAAACAACACTAAAAAACAAAACTTACACATAAACA	0077686347	TAAACTCGAAAAACGAAACAACGCTAAAAAACGAAACTTACGCGTAAACG	I	A	Red	CCCCGCCCCTCGGCGCGCAGCGCGCCGCCGCCCGTAGGCTCCATTGAACCGCTCACGCGC[CG]CTCACGCGCAAGTCCCGCCTCCCAGCGCTGCCCCGCCCCCCGAGCCCACGCAGGCGCTGG	37	2	69614456	TGGGCTCGGGGGGCGGGGCAGCGCTGGGAGGCGGGACTTGCGCGTGAGCG	14	37740271	F	rs556324957;rs576214279	28;37		TRUE	GFPT1	NM_002056	TSS200	chr2:69614119-69614616	Island	GFPT1	ENSCSAT00000013079	TSS200	Island	2:37C4T7
cg06584028	cg06584028	0086794165	TCAAAAAACAAAACAACACTAAAAAACAAAACTTACACATAAACAACACA	0043659592	TCGAAAAACGAAACAACGCTAAAAAACGAAACTTACGCGTAAACGACGCG	I	T	Red	CCGGGCCCCGCCCCTCGGCGCGCAGCGCGCCGCCGCCCGTAGGCTCCATTGAACCGCTCA[CG]CGCCGCTCACGCGCAAGTCCCGCCTCCCAGCGCTGCCCCGCCCCCCGAGCCCACGCAGGC	37	2	69614451	CGCGCCGCTCACGCGCAAGTCCCGCCTCCCAGCGCTGCCCCGCCCCCCGA	14	37740276	R	rs556324957;rs576214279	33;42		TRUE	GFPT1	NM_002056	TSS200	chr2:69614119-69614616	Island	GFPT1	ENSCSAT00000013079	TSS200	Island	2:32C4T12
cg08646988	cg08646988	0059783277	AAACCAAAAACAAATAACTAACAAAATCAAAAATACACACACAAACTTCA	0046808926	AAACCAAAAACGAATAACTAACGAAATCGAAAATACACACACGAACTTCG	I	A	Red	ACACGGCCCGCGAGGCCAGGGGCGAGTGGCTGGCGGGATCGGGGGTGCACACACGAGCTT[CG]GTGGGCAATCTGCGGGCTCGGGGGCCGGGGTGGCGCCGACACGACTCCCTCGGGGATGCG	37	2	69614274	AGGCCAGGGGCGAGTGGCTGGCGGGATCGGGGGTGCACACACGAGCTTCG	14	37740453	R	rs538539998;rs554634895	20;7		TRUE	GFPT1;GFPT1	NM_002056;NM_002056	1stExon;5'UTR	chr2:69614119-69614616	Island	GFPT1	ENSCSAT00000013079	5'UTR	Island	1:25T24
cg10773587	cg10773587	0077763291	AAAACCAAAAACAAAAAACATATTACCAAATAACACTAAAATACAATACA	0014611189	AAAACCGAAAACGAAAAACGTATTACCGAATAACGCTAAAATACGATACG	I	A	Red	CCAGACTTCGCACCCTCCACACTCCCGCTTCCGCCCGTCGCCTTGGGCCTTAGCGGCACC[CG]CACCGCACCCCAGCGCCACCCGGCAACACGCCCCCCGCTCCCGGCCCCCTTACCACACAT	37	2	69614142	GGGGCCGGGAGCGGGGGGCGTGTTGCCGGGTGGCGCTGGGGTGCGGTGCG	14	37740585	F	rs201632287;rs6720415	15;19		TRUE	GFPT1	NM_002056	Body	chr2:69614119-69614616	Island	GFPT1	ENSCSAT00000013079	Body	Island	2:9G20C19
cg03405139	cg03405139	0056765575	CTAAAATACAATACAAATACCACTAAAACCCAAAACAACAAACAAAAACA	0046605593	CTAAAATACGATACGAATACCGCTAAAACCCAAAACGACGAACGAAAACG	I	A	Red	CCCGCAGCCACCACTGGGCGCCCCTTGCCCATCACCCAGACTTCGCACCCTCCACACTCC[CG]CTTCCGCCCGTCGCCTTGGGCCTTAGCGGCACCCGCACCGCACCCCAGCGCCACCCGGCA	37	2	69614107	CTGGGGTGCGGTGCGGGTGCCGCTAAGGCCCAAGGCGACGGGCGGAAGCG	14	37740620	F	rs201632287	50		TRUE	GFPT1	NM_002056	Body	chr2:69614119-69614616	N_Shore	GFPT1	ENSCSAT00000013079	Body	Island	1:17C32
cg00250209	cg00250209	0050611900	ACRCTAAAAATAACTATTAACAAAACTAAATTCTCCATATATTACCCAAC			II			TTTTTATCAGAGCGCTGGGGGTGGCTATTGACAGGACTGGGTTCTCCATGTGTTGCCCAA[CG]GGTATGAGCTATTCCAAGGTGTACATCAAATTCTATATCCAAATCCATATCTTGTTGCTC	37	2	69590742	CGCTGGGGGTGGCTATTGACAGGACTGGGTTCTCCATGTGTTGCCCAACG	14	37764406	R	rs189717232;rs201322234;rs537066687;rs113305004;rs200428254	50;49;45;18;3			GFPT1;GFPT1	NM_002056;NM_001244710	Body;Body			GFPT1	ENSCSAT00000013079	Body		0:50
cg15899800	cg15899800	0034709121	AATAAATAAAATAACCTCAAAAAACCCCAATCTTTAAAAATACTTCTAAC			II			TTAATTGATGACACACATATGGTGTTTGTTGCACATCCCAACAACCGACCCCAGTGCTCT[CG]TTAGAAGTATTCTCAAAGACTGGGGTCTTTTGAGGTCACCTTACTTACCAAAAACTTTTT	37	2	69586350	GTAAGTAAGGTGACCTCAAAAGACCCCAGTCTTTGAGAATACTTCTAACG	14	37768883	F	rs67760762;rs570745163;rs201470680;rs112682152	20;29;31;43		TRUE	GFPT1	NM_002056	Body			GFPT1	ENSCSAT00000013079	Body		2:8A15A25
cg19161694	cg19161694	0075630101	TAATTACCAATATAATCATCAAAATTAACTCTTCCTCTCATTATATTCAC			II			TAATTCATATGTAATTACCAGTATAGTCATCAAAGTTGACTCTTCCTCTCATTGTGTTCA[CG]ACAGACTCTGGCTGCTCAAATATTTCCTTCTGCATAAATGAACTGAAGTTGCCTATAGTA	37	2	69573078	AATTACCAGTATAGTCATCAAAGTTGACTCTTCCTCTCATTGTGTTCACG	14	37783096	R	rs6722492;rs139562843;rs145511387	51;39;1			GFPT1;GFPT1	NM_002056;NM_001244710	Body;Body			GFPT1	ENSCSAT00000013079	Body		2:42C4G2
cg18427336	cg18427336	0099723968	TCCTTTAAATTTCTATAACTTCTTTCTACCTCCRTAACTAAAACCAAAAC			II			GCCGCTCCCCCTCACGCAGGAAGCCGGGACTCTGGGCGCAGCTCTCCCGGACCACGGCCA[CG]TCCTGGCTCCAGCTACGGAGGCAGAAAGAAGCCACAGAAACCTAAAGGACAGGAGGGGAA	37	2	69533779	CCTTTAGGTTTCTGTGGCTTCTTTCTGCCTCCGTAGCTGGAGCCAGGACG	14	37822090	F				TRUE				chr2:69533609-69534775	Island				Island	2:29A11A8
cg17643115	cg17643115	0079774828	AAAAAAAACCTATCTATAAATATCTTTCTCCTTAAAATATAATCTCTCCC			II			CGCTGACCTCAGCCATCTTCCTGTGCCAAAAAAAAGGAAAGGAGCCAAAAGGAAGAGAGG[CG]GGAGAGACCACATTTTAAGGAGAAAGATATTTACAGATAGGCTCCCTCTCCTGCCTTCAA	37	2	69533358	CGGGAGAGACCACATTTTAAGGAGAAAGATATTTACAGATAGGCTCCCTC	14	37822511	R								chr2:69533609-69534775	N_Shore				S_Shore	0:50
cg20161212	cg20161212	0025603233	AAACRAAATCTAACTTCCTAAAATACTAATATACTAAAACCACTACAAAC			II			TAGGCTTCCTATTTCCACATCTGTCCACAGGTCAGGGGAAGCAAAATATGTGGATGTAAA[CG]TTTGCAGTGGTTCTAGCACATCAGCACTTCAGGAAGCCAGATTCCGCTCTGCAGATCTAT	37	2	69500396	CGTTTGCAGTGGTTCTAGCACATCAGCACTTCAGGAAGCCAGATTCCGCT	14	37857440	R	rs545519110	47												2:0G31T17
cg03309791	cg03309791	0023765943	TTATCAAATATTCTATCACAAAACCRAATCCCCTACCATTCTTTAAATAC			II			GTCTCATCCGTTTATCAAGTGTTCTGTCACAGGACCGGATCCCCTGCCATTCTTTGAATG[CG]TAGAGCAAGACTCAATGGTTGGGTCATGGCTCACTGAGGAAACAGTAAGATTCCAGAATC	37	2	69481208	CGCATTCAAAGAATGGCAGGGGATCCGGTCCTGTGACAGAACACTTGATA	14	37872364	F	rs546792584;rs566770519	40;11												1:39G10
cg25784891	cg25784891	0011766988	TTTAATACTACCAACAAATATTTACTCAATTCTTCCTACATTCTTAACCC			II			TCCCCCATGAGTTTAATACTACCAACAAATATTTACTCAGTTCTTCCTACATTCTTGACC[CG]TGTTTGGCACTCAGAACAAGTGACCATTGTCATTGCTAAGTTAACCAGCACTCTCTGGGT	37	2	69443984	CGGGTCAAGAATGTAGGAAGAACTGAGTAAATATTTGTTGGTAGTATTAA	14	37909998	F	rs34212857;rs79391671	24;15			ANTXR1	NM_032208	Body			ANTXR1	ENSCSAT00000013063	Body		2:16C6A26
cg02444957	cg02444957	0083616908	CRACTTATAAAAATCACAAAAAATATTAACTAAAACCCAAACCTCCTAAC			II			TCGGGGCAACACCTAAGTCAGTCTCCCACATGTGGGTCATGGAAAGAGCCAGGGCCTGGA[CG]CCAGGAGGCCTGGGTTCCAGTCAACATTCCCTGTGACTTTTACAAGTCGCAAGTGGATGA	37	2	69440951	CGCCAGGAGGCCTGGGTTCCAGTCAACATTCCCTGTGACTTTTACAAGTC	14	37913193	R	rs72903129;rs140301443;rs566022083;rs114866445	0;24;43;50		TRUE	ANTXR1	NM_032208	Body			ANTXR1	ENSCSAT00000013063	Body		1:21G28
cg08080220	cg08080220	0045730847	CAAATCTAAAAACAAATAACATCCAAACCCAATAAATTCTCTAAAAACAC			II			CCAACCAGCCTGAGCCCTCCCCAGTCACTTTTACTCCAAATCGAACTCCATCCCACTTCA[CG]TGCTCCCAGAGAACCCACTGGGTTTGGATGTCATCTGTTTTCAGATCTGGCATCAGGAGG	37	2	69427245	CGTGCTCCCAGAGAACCCACTGGGTTTGGATGTCATCTGTTTTCAGATCT	14	37926846	R					ANTXR1	NM_032208	Body			ANTXR1	ENSCSAT00000013063	Body		2:10G29C9
cg06025035	cg06025035	0059748162	ATATCATCATAAACCAAATAAATTAAAAAACTCTCATAACCCCTTAAAAC			II			AAATTTGCTCATCTTTCAAGGGCAAATGGTTGAAGGAATTTAGAATGTTCTGAGAAAGAA[CG]CTTCAAGGGGTCATGAGAGCTTTTTAACTTACTTGGTCCATGATGATATGGCGTGTCATT	37	2	69424973	CGCTTCAAGGGGTCATGAGAGCTTTTTAACTTACTTGGTCCATGATGATA	14	37929118	R	rs545502519;rs146044260	41;45			ANTXR1	NM_032208	Body			ANTXR1	ENSCSAT00000013063	Body		0:50
cg06882819	cg06882819	0094678243	TTCATAACTAAAAATCTACTTAACTCCTTCCTATCTACACATACATACAC			II			AGCTTGCTTGAATAACAGCTGTTTGCTTCTAATTATTTTCTAATGAAGAACATGCAGTGG[CG]TGCATGCATGTGCAGACAGGAAGGAGCCAAGCAGATTCTCAGCCATGAAGAAGAAAGGGG	37	2	69411566	TCATGGCTGAGAATCTGCTTGGCTCCTTCCTGTCTGCACATGCATGCACG	14	37942781	F	rs534871786	10			ANTXR1	NM_032208	Body			ANTXR1	ENSCSAT00000013063	Body		0:50
cg15724923	cg15724923	0054693209	RAAACAAAAATATAAATTCCCTAAACCRCRAAATCTCAACAACAATATAC			II			GTCAAGATGCCGGAGCAGGAATATGAATTCCCTGAGCCGCGAAATCTCAACAACAATATG[CG]TCGGCCTTCTTCCCCCCGGAAGTGGTACTCTCCAATCAAGGTGTGTCTCTTTACTCAAAA	37	2	69409751	CGCATATTGTTGTTGAGATTTCGCGGCTCAGGGAATTCATATTCCTGCTC	14	37944598	F	rs142146785;rs144438225;rs188322670	7;2;1			ANTXR1	NM_032208	Body			ANTXR1;U6	ENSCSAT00000013063;ENSCSAT00000022657	Body;TSS1500		1:23T26
cg22427458	cg22427458	0081792539	AAATATATATAAAACTATCCTCTTACCTCCATTCTTTTAATACCTCCAAC			II			TGATGGTCTGCCTAAGAAAAAGTGGCCAACGGTAGACGCCTCTTATTATGGTGGGAGAGG[CG]TTGGAGGCATTAAAAGAATGGAGGTAAGAGGACAGCTTCATATACACTTATCTATGTGCT	37	2	69408989	AGTGTATATGAAGCTGTCCTCTTACCTCCATTCTTTTAATGCCTCCAACG	14	37945362	F	rs199942219;rs6749826	1;40			ANTXR1	NM_032208	Body			ANTXR1;U6	ENSCSAT00000013063;ENSCSAT00000022657	Body;TSS1500		3:3A5T2A37
cg09983301	cg09983301	0005620334	CTTCAATAAAATTTACTACRCAATTAAATTTATACCAAAACTACTAAATC			II			ACCACTGACTCCTACTCCTCGCTTCTTCCGCGTTATCTCATCTTCTCGGTTTGCTAGACA[CG]ATCTAGCAGCTCTGGCACAAATCCAACTGCGCAGCAAATTTTACTGAAGGTTTAAAAGTA	37	2	69404831	TTCAGTAAAATTTGCTGCGCAGTTGGATTTGTGCCAGAGCTGCTAGATCG	14	37949530	F	rs547275967;rs140469376;rs539253947	5;7;45		TRUE	ANTXR1	NM_032208	Body			ANTXR1	ENSCSAT00000013063	Body		3:22C5G8T12
cg12816574	cg12816574	0006784535	TCTAAAAAATATACTACCATTTATATTACCCAAACTCCAACCAACTAAAC			II			GGCCTCTACCATCTGAGGAATGTGCTGCCATTTGTGTTACCCAAGCTCCAGCCAGCTGGA[CG]TCTGGAGCCACCACATCCTTTCAGATTTAAACACAACTTCCCTTGATGGGAAACCGGCCT	37	2	69404678	CGTCCAGCTGGCTGGAGCTTGGGTAACACAAATGGCAGCACATTCCTCAG	14	37949683	F	rs193031842;rs531006936	17;1			ANTXR1	NM_032208	Body			ANTXR1	ENSCSAT00000013063	Body		1:28G21
cg00410459	cg00410459	0099723142	AAATCTAAAATTCACATATAACATCTATACTATACTTAACTCATAACACC			II			CAGGAGAAGGCAGGTCTGGAATTCACATATAACATCTATGCTGTGCTTAGCTCATAGCAC[CG]TGGAGACAAAAGCCCTCTGCTCAGCACCAAACCTCTTCACACCCAGGGGCCTTGCCACAT	37	2	69395604	CGGTGCTATGAGCTAAGCACAGCATAGATGTTATATGTGAATTCCAGACC	14	37959101	F	rs529966976;rs537054684	39;1			ANTXR1;ANTXR1	NM_053034;NM_032208	Body;Body			ANTXR1	ENSCSAT00000013063	Body		2:34C7C7
cg09987993	cg09987993	0058641137	TTTAAAAATAATACTCAAAATATTTAACAACCTACAAAACCCCCACCCCC			II			GCAATCTTTTCTTTAGGAGTGATACTCAAAATATTTAACAACCTGCAAGGCCCCCACCCC[CG]CTGAGCCACACATTAACCCACAGTGGCTGGGTATGTGAAGGGGTGGGGGATGAAGTCCTG	37	2	69381969	CGGGGGTGGGGGCCTTGCAGGTTGTTAAATATTTTGAGTATCACTCCTAA	14	37972780	F	rs28416890	1		TRUE	ANTXR1;ANTXR1	NM_053034;NM_032208	Body;Body			ANTXR1	ENSCSAT00000013063	Body		1:10A39
cg16346555	cg16346555	0076646572	ACATCTACATTATTTAATAAATAATATTTACTTCATTCACAAAATAATTC			II			CACCTGAGTGTCTTCATCTTGGAACGTGGTAAAGATGGAAAAGGACTGATTTAGCATAAC[CG]AACTATTTTGTGAATGAAGCAAATACTATTTACTAAATAATGCAGATGTGCATCTACTTC	37	2	69374392	CATCTGCATTATTTAGTAAATAGTATTTGCTTCATTCACAAAATAGTTCG	14	37980614	F	rs550201723	50	TRUE	TRUE	ANTXR1;ANTXR1	NM_053034;NM_032208	Body;Body			ANTXR1	ENSCSAT00000013063	Body		3:6T3G26G12
cg13748961	cg13748961	0021605276	AAATAATTCTAAATTCCACTCAAAACCCTAAAATATAATACCTCCAAAAC			II			CCAGCTGCTTGGGATGGTTCTAAATTCCACTCAGAGCCCTGGAATGTGATGCCTCCAAGG[CG]CCAGTCCTGTGAATCCCTTCCTGGTGCTCACAGAGGGACAGCGGCAGGTGTGCAGAGGCC	37	2	69371305	GATGGTTCTAAATTCCACTCAGAGCCCTGGAATGTGATGCCTCCAAGGCG	14	37983703	R	rs59829264;rs560539723	46;25			ANTXR1;ANTXR1;ANTXR1	NM_018153;NM_053034;NM_032208	Body;Body;Body			ANTXR1	ENSCSAT00000013063	Body		2:5C18T25
cg14701074	cg14701074	0028767955	ATACTCAATTAATCTAATTAATCATCCCTCATATATTAATTAACATCACC			II			AATCTAAAGCAACAGCCCATGGTATATTGTAGGTGGTGTTTACTTACCAATAATAGGTAA[CG]GTGATGCCAACTAATACATGAGGGATGATCAATCAGACCAATTGAGCATATACATTAAAT	37	2	69366881	CGGTGATGCCAACTAATACATGAGGGATGATCAATCAGACCAATTGAGCA	14	37988132	R	rs562220158;rs75701311;rs547439004	33;37;42		TRUE	ANTXR1;ANTXR1;ANTXR1	NM_053034;NM_032208;NM_018153	Body;Body;Body			ANTXR1	ENSCSAT00000013063	Body		0:50
cg24676755	cg24676755	0020765218	CRCCACAACCAAAAAAACTCCAAACTAACATACCCTACTCCTAAATTAAC			II			CCAGTTGGGATGGAGGAAGGAGAGAGGAGTTGTCCAGAGGCAGCCGGAAGTGAGGCCAGG[CG]CTAACCCAGGAGCAGGGCATGCCAGCCTGGAGTCTCCCTGGCTGTGGCGCTGCAGTGCGC	37	2	69346341	GCCACAGCCAGGGAGACTCCAGGCTGGCATGCCCTGCTCCTGGGTTAGCG	14	38010098	F	rs528701516;rs116024256	6;18		TRUE	ANTXR1;ANTXR1;ANTXR1	NM_053034;NM_032208;NM_018153	Body;Body;Body			ANTXR1	ENSCSAT00000013063	Body		0:50
cg20686777	cg20686777	0090685122	ACCAAATATATACACTAACACAAAAACCCTATCAAACAAAATAAAAACTC			II			CTCTTCTGGTAACCAAATGTGTGCACTAACACAGAAACCCTATCAGGCAGGATGGGAGCT[CG]CCTCTGCCCTGGTGCACTCCCCAGAGCATCATTTCCTCCACCGTCTCCCCCTGGCCTAGG	37	2	69327491	CCAAATGTGTGCACTAACACAGAAACCCTATCAGGCAGGATGGGAGCTCG	14	38028720	R	rs549404986;rs114050086	40;2			ANTXR1;ANTXR1;ANTXR1	NM_018153;NM_053034;NM_032208	Body;Body;Body			ANTXR1	ENSCSAT00000013063	Body		2:17C0C31
cg24576133	cg24576133	0061672523	TAACCAAACCTAATAAAATAATCACTAAACCAACATTTAAAAATAACACC			II			GCTCACAGCTTGGGCAACAGTTATGTGTCTGCTAATAGAAAATAATCACACTTGATTCAC[CG]GTGCTACTCCCAAATGTTGGTTTAGTGACCATTTCATCAGGTTTGGCCATTTTTCAAGAT	37	2	69299868	CGGTGCTACTCCCAAATGTTGGTTTAGTGACCATTTCATCAGGTTTGGCC	14	38055836	R	rs181416000;rs542387300;rs376305794	1;4;51		TRUE	ANTXR1;ANTXR1;ANTXR1	NM_053034;NM_032208;NM_018153	Body;Body;Body			ANTXR1	ENSCSAT00000013063	Body		1:11G38
cg22766014	cg22766014	0084670912	AAAAACTTAAAAAATACTATTATCTTACTAAATTTCTATAACTCCCTCCC			II			AGGAGCAGGCAAGGGGCTTGGAGGATGCTATTGTCTTGCTGAGTTTCTGTGACTCCCTCC[CG]TGTTGGTGGGAAAGGCTTGCTTACCAAAGGCAGAACTTGCAGGCACAGGCACTCCTAAAG	37	2	69241106	CGGGAGGGAGTCACAGAAACTCAGCAAGACAATAGCATCCTCCAAGCCCC	14	38115095	F	rs146427849;rs573421535	24;2		TRUE	ANTXR1;ANTXR1;ANTXR1	NM_053034;NM_032208;NM_018153	Body;Body;Body	chr2:69240083-69241004	S_Shore	ANTXR1	ENSCSAT00000013063	Body	N_Shore	1:37G12
cg04801003	cg04801003	0051754177	AAAACAACTCRCRACACTTACTTATCCAAAATAAAATACAAATCAAATCC			II			GGTGCTCATCTGCGCCGGGCAAGGGGGACGCAGGGAGGATGGGGGTCCAGCCTGCTACGG[CG]GATTTGACCTGTACTTCATTTTGGACAAGTAAGTGCCGCGAGTTGTCCCCCCCACCCCAG	37	2	69240754	GGACAACTCGCGGCACTTACTTGTCCAAAATGAAGTACAGGTCAAATCCG	14	38115446	F	rs200181645	48		TRUE	ANTXR1;ANTXR1;ANTXR1	NM_032208;NM_053034;NM_018153	1stExon;1stExon;1stExon	chr2:69240083-69241004	Island	ANTXR1	ENSCSAT00000013063	1stExon	Island	0:50
cg02304863	cg02304863	0086633444	AATTCAAAATTTCCCCTCTAATTTCCRCTCCRATACTATTTCTAAATTTC			II			GGACCGAGGCAGCCCTCCCCTTTAAAAGAAGCGGAGGACAGGATTGGGATCCTTGAAACC[CG]AAACCCAGAAACAGCATCGGAGCGGAAACCAGAGGGGAAACCTTGAACTCCTCCAGACAA	37	2	69240429	GTTCAAGGTTTCCCCTCTGGTTTCCGCTCCGATGCTGTTTCTGGGTTTCG	14	38115771	F				TRUE	ANTXR1;ANTXR1;ANTXR1;ANTXR1;ANTXR1;ANTXR1	NM_018153;NM_032208;NM_053034;NM_053034;NM_032208;NM_018153	5'UTR;1stExon;5'UTR;1stExon;5'UTR;1stExon	chr2:69240083-69241004	Island	ANTXR1	ENSCSAT00000013063	5'UTR	Island	1:11T38
cg13165472	cg13165472	0029650223	CRCCTTTATCCACAAAATAACAACCTTTAAACTTTCTTCCCCRTAAAAAC			II			CGTGCTTTCGCCGCCTTTGTCCACAAGGTGGCAGCCTTTGAACTTTCTTCCCCGTAAGAA[CG]CGAAAGGGGGGCAGAGAGGAAGGAGAGAAGGCAAAGCACTGCCCCCACCAAGAACAATTT	37	2	69240195	GCCTTTGTCCACAAGGTGGCAGCCTTTGAACTTTCTTCCCCGTAAGAACG	14	38115998	R	rs558222397	31		TRUE	ANTXR1;ANTXR1;ANTXR1	NM_018153;NM_053034;NM_032208	TSS200;TSS200;TSS200	chr2:69240083-69241004	Island	ANTXR1	ENSCSAT00000013063	TSS200	Island	3:16C0G29A2
cg16675700	cg16675700	0044778151	AAAAACTACCACCTTATAAACAAAAACAACAAAAACACACATAAAACCCA	0060611182	AAAAACTACCACCTTATAAACAAAAACGACGAAAACACGCGTAAAACCCG	I	C	Grn	TAAGGACAAGGAAATTTATACGCGAAGCCTGGAAGCGCCCCCGCCCCCGACGCACTCCCG[CG]GGTCCCACGCGTGCTTTCGCCGCCTTTGTCCACAAGGTGGCAGCCTTTGAACTTTCTTCC	37	2	69240124	AAAGGCTGCCACCTTGTGGACAAAGGCGGCGAAAGCACGCGTGGGACCCG	14	38116069	F	rs532221673;rs558222397	6;42		TRUE	ANTXR1;ANTXR1;ANTXR1	NM_018153;NM_053034;NM_032208	TSS200;TSS200;TSS200	chr2:69240083-69241004	Island	ANTXR1	ENSCSAT00000013063	TSS200	Island	2:24A14T10
cg03161775	cg03161775	0077764893	AAACTAAAACCATATAAAATCACTCTAATAACTCATACCACAAAAATCCC			II			ATGGTCCAGACAGACTAAGACCATGTAAGGTCACTCTGATGACTCATACCACAAAGGTCC[CG]TTTTTCCCCTACTTCATCTGCACAATGGTTTGTTTGCAAAGGTCCTAGCCTGGGGAGCCG	37	2	69239811	CGGGACCTTTGTGGTATGAGTCATCAGAGTGACCTTACATGGTCTTAGTC	14	38116378	F	rs532616339	51			ANTXR1;ANTXR1;ANTXR1	NM_018153;NM_053034;NM_032208	TSS1500;TSS1500;TSS1500	chr2:69240083-69241004	N_Shore	ANTXR1	ENSCSAT00000013063	TSS1500	S_Shore	3:4G10C32C1
cg04785931	cg04785931	0071806529	TTACACACAAAAACATATTACACATAAAATACATCCCRTCTACTCCACAC			II			CCTCCCTCCAGTTGCACACAGGAGCATATTGCACATGGGATGCATCCCGTCTGCTCCACA[CG]GAGGGAGTTTCCACTGAGCACAACACAGGGTGTGGAGTAGAATGAAGCCTTGGGTGTGTG	37	2	69198793	TGCACACAGGAGCATATTGCACATGGGATGCATCCCGTCTGCTCCACACG	14	38155082	R	rs7422789;rs12474671;rs544415567	29;15;1		TRUE										2:13T5A30
cg20820367	cg20820367	0071772931	AAAAAAATAACTACCRCAAAAATTTAATCTAAAATAACCCRTTCCACCAC			II			GGCCGCTGCCTCGTGCGACAAGTGGCCGCGCATTGCAGATGCACACCACAGTCCACCAAG[CG]TGGTGGAACGGGTTATCTCAGATCAAATTCCTGCGGCAGCCACTTCCTCTCCTTATCTGG	37	2	69116791	AGGAAGTGGCTGCCGCAGGAATTTGATCTGAGATAACCCGTTCCACCACG	14	38235143	F	rs544760179	34												0:50
cg10881615	cg10881615	0058656980	AACACACAATCRATTCTACCATTTTTATTTTCAAAACCAAAACATTTAAC			II			TCCCTCTAGAGAACCCTGACTAATACACTCGGCAAACAACATTACTAGGCACACAAAAAA[CG]CCAAATGCCTTGGTCCTGAAAATAAAAATGGTAGAATCGATTGTGTGTCCAGATTAGGAA	37	2	69100119	CGCCAAATGCCTTGGTCCTGAAAATAAAAATGGTAGAATCGATTGTGTGT	14	38252247	R	rs574237920;rs182232081;rs559663764	0;1;31		TRUE	BMP10	NM_014482	TSS1500							3:5G1C13C28
cg11308639	cg11308639	0072704562	TATAAAATTCCAACATATACTCTAATAAATCCACCTTAACTAAATCCTAC			II			TGCAAATTTGTTGTAGAGTTCCAACATGTACTCTGGTGGGTCCACCTTGGCTGAATCCTG[CG]TGGGGATGTCAGAGAGGTTTAGTGTCTTAAGAAACTCATCCTTCATGCTCTGGAGCAGTG	37	2	69098272	CGCAGGATTCAGCCAAGGTGGACCCACCAGAGTACATGTTGGAACTCTAC	14	38254107	F	rs565622752	31		TRUE	BMP10	NM_014482	1stExon			BMP10	ENSCSAT00000013031	1stExon		0:50
cg21946727	cg21946727	0093801534	ATAACCCATTAATCATCCAACTCATCATTTCCRTCTTTATAAAAAACAAC			II			CAAATTTAAAGACCTAAGAGAAGAAAACACACTTTTCCCACCAATAATTCAAAGCTTGTA[CG]TTGCTCTTTATAAAGACGGAAATGATGAGCTGGATGATTAATGGGCCATCTACACTTCCT	37	2	69097505	CGTTGCTCTTTATAAAGACGGAAATGATGAGCTGGATGATTAATGGGCCA	14	38254872	R	rs191612824;rs72905617	18;46			BMP10	NM_014482	Body			BMP10	ENSCSAT00000013031	Body		0:50
cg18151425	cg18151425	0083756436	AAAAATCATCATAACTAAACTTAAACTATACACACTAATACAAAAAAATC			II			CCTTTGCTCTCCAGCACTTCAAAAATGGTAATTTTCCGGTCTACTCCATCGTATATCATA[CG]ATCCCTTTGCACCAGTGTGTATAGCCTAAGTTCAGCCATGATGACCTCTTCATGGTGAGG	37	2	69093574	CGATCCCTTTGCACCAGTGTGTATAGCCTAAGTTCAGCCATGATGACCTC	14	38258809	R	rs528178471;rs35654958;rs143798669	1;23;39		TRUE	BMP10	NM_014482	Body			BMP10	ENSCSAT00000013031	Body		1:26G23
cg17875595	cg17875595	0006772524	TAAATAACCTCTAAAAATATACCTTCTTCACTATAACTCAATTTCTTCAC			II			TTCTGCCTGGTTGAATGACCTCTAAGAGTATGCCTTCTTCACTGTGACTCAATTTCTTCA[CG]TATAAACTGGGGATGATGATTTTGGGGTGTTACTACTGTTTTTAGCATTGGCAGACATGG	37	2	69085258	CGTGAAGAAATTGAGTCACAGTGAAGAAGGCATACTCTTAGAGGTCATTC	14	38267095	F	rs563504434	2												2:10C15G23
cg17853039	cg17853039	0095782566	AAAAATCTTCTAAAATTCTAAAAAAACATACCTCTTCCCCAATAAAAATC			II			TCAGTTCAGTTGAGAATCTTCTGAAGTTCTGGGGAAACATGCCTCTTCCCCAGTGGGGGT[CG]AGGAGGAAAGAAAAACCTCTCAGGTCCATGTGATGTCTCCTCACTAAGGGTTGGGAGTTT	37	2	69084431	CGACCCCCACTGGGGAAGAGGCATGTTTCCCCAGAACTTCAGAAGATTCT	14	38267922	F	rs561363552	21												2:4T44C0
cg16692849	cg16692849	0029648903	RACCAAAAAAAACCACTAAAAAATATTTATTCAAAAACACACAAACATAC			II			TGAGAAACTCCGACCAAGAAGGGCCACTGGAGAGTGTTTATTCAGAGACACACAAACATA[CG]GAAGCTTTGCCATGAGGTCACCTCCACTTATCTCTGCACTGCTGATGGACTATACACATT	37	2	69076898	ACCAAGAAGGGCCACTGGAGAGTGTTTATTCAGAGACACACAAACATACG	14	38275418	R	rs548240714	1												1:39G10
cg11605219	cg11605219	0020612180	ACTAAATTTCCAACTCAAATAATTCCTACTCCAAAATCTTCATATAAATC			II			AACAGCCCTTTAAAAGCCATTGTTTCAAAACAGTCCAAGGTGGTGAACAATTAATATTTT[CG]ATTTACATGAAGACTCTGGAGTAGGAATTACCTGAGTTGGAAACTCAGTTCTACTCTATT	37	2	69064745	CGATTTACATGAAGACTCTGGAGTAGGAATTACCTGAGTTGGAAACTCAG	14	38286893	R	rs192953197;rs142081226;rs556156254	13;15;20												3:3G37C0A7
cg01149766	cg01149766	0053603892	TTTTAATAAAAACTAATTTCCAAATACRTTAAAAACCACTCCAAACCTAC			II			ACCTGGAGGAGATGCAGAGTCCAGATGTGCGCCCTCTGCCGGAAGCCTACTGCACCAGGA[CG]TAGGCCTGGAGTGGCCCTTAACGCATTTGGAAATCAGTCTTCACTAAAAAAACTTCCTCC	37	2	69064611	TTTAGTGAAGACTGATTTCCAAATGCGTTAAGGGCCACTCCAGGCCTACG	14	38287029	F	rs553846131;rs576748846	0;6												3:14C7T19C7
cg00790438	cg00790438	0085670969	AAATCCTCATCCATAAAATACTATATTTAAAAAACTACATCTACTAAAAC			II			ATTCATCTTTTGAGTCCTCATCCATGGAGTGCTGTGTTTGGGGGGCTGCATCTGCTGAAG[CG]AGAACCCCATTCTGCCACCCCACCAGGATGCCCATTCTCCAGGACTTCTCCAACTTACTA	37	2	69053811	CGCTTCAGCAGATGCAGCCCCCCAAACACAGCACTCCATGGATGAGGACT	14	38297890	F	rs17036043;rs531783946	39;1		TRUE	ARHGAP25;ARHGAP25;ARHGAP25;ARHGAP25	NM_001166277;NM_014882;NM_001166276;NM_001007231	3'UTR;3'UTR;3'UTR;3'UTR			ARHGAP25	ENSCSAT00000013026	3'UTR		3:14T6T15G12
cg23817627	cg23817627	0008666599	ACCAAAAACCTCTCACCTACAAATATAACTCAAAAAACTATAATTATCAC			II			CTTGTGTAAATCTCTTCCCAGGCTCAGCAGGAGTTGATGAAGCAGCTCTCCATCCTTCCT[CG]TGACAACTATAGTCTCCTGAGCTACATCTGCAGGTGAGAGGCCCCTGGTATCAACTCTGC	37	2	69043460	CCAGGGGCCTCTCACCTGCAGATGTAGCTCAGGAGACTATAGTTGTCACG	14	38307931	F	rs571854093;rs200600772;rs550292566	3;10;17		TRUE	ARHGAP25;ARHGAP25;ARHGAP25;ARHGAP25	NM_014882;NM_001007231;NM_001166276;NM_001166277	Body;Body;Body;Body			ARHGAP25	ENSCSAT00000013026	Body		0:50
cg22018084	cg22018084	0084666367	AAATTTCCTAAAAACAACCATAAAACATAAAATAAACTCTATACCAACCC			II			GTTCCTACCCCAGATTTCCTGAGGGCAGCCATGGAGCATAGAGTGGGCTCTGTGCCAGCC[CG]TGTTCTCCTATTGAGGTAGAGTTCACAGGCTGCAAAGGGGAAGCCTTTTCAGAGACAGCT	37	2	69038738	CGGGCTGGCACAGAGCCCACTCTATGCTCCATGGCTGCCCTCAGGAAATC	14	38312652	F					ARHGAP25;ARHGAP25;ARHGAP25;ARHGAP25	NM_001166277;NM_001007231;NM_014882;NM_001166276	Body;Body;Body;Body			ARHGAP25	ENSCSAT00000013026	Body		2:18G18A12
cg01028522	cg01028522	0042614534	AAATAACRAACAAATTCTATTTACTCTCTCCTCAACAATATTTAACCAAC			II			AAGGAAGCACAGAATGACGGGCAGGTTCTGTTTGCTCTCTCCTCAGCAGTGTTTGGCCAG[CG]CTTGGATGAGACTGTGGCCTATGAACAGAAATTCGGCCCCCATCTGGTGCCCATCCTGGT	37	2	69034419	CGCTGGCCAAACACTGCTGAGGAGAGAGCAAACAGAACCTGCCCGTCATT	14	38316954	F	rs201490081;rs535300090;rs138750713;rs143716425;rs141376321;rs142788069	45;44;29;9;2;1		TRUE	ARHGAP25;ARHGAP25;ARHGAP25;ARHGAP25	NM_014882;NM_001007231;NM_001166276;NM_001166277	Body;Body;Body;Body			ARHGAP25	ENSCSAT00000013026	Body		2:14C24A10
cg04645527	cg04645527	0091605410	TAACTATTACTTCAAATATACAAAAATCAATATAACAATACAAAAAACAC			II			AGGAGCTATTGCTAGAGAATTATTGTTTTCCTTTGAGGGTGTCATATTACATTGCTTTTT[CG]TGCTTCCTGTATTGTTACATTGATTTCTGCACATCTGAAGCAATAGTCACTTCCTCTTAT	37	2	69023542	CGTGCTTCCTGTATTGTTACATTGATTTCTGCACATCTGAAGCAATAGTC	14	38327836	R	rs541224555	0			ARHGAP25;ARHGAP25;ARHGAP25;ARHGAP25	NM_001166277;NM_001007231;NM_014882;NM_001166276	Body;Body;Body;Body			ARHGAP25	ENSCSAT00000013026	Body		1:38G11
cg05395210	cg05395210	0059807182	CRACCTATCTATTCCTCTCTATAACTCRATCAAAAAATATAATAACTAAC			II			CCTCGGTCAGTCGGCCTGTCTGTTCCTCTCTATAGCTCGGTCAAGGAGTGTGATGACTGG[CG]AGCAGATGGCTGCCTTCCATCCATCGTCCACCCCCAACCCGCTGGAGAGGCCCATCAAGA	37	2	69002378	CGCCAGTCATCACACTCCTTGACCGAGCTATAGAGAGGAACAGACAGGCC	14	38349341	F	rs200584327;rs140871517	5;2		TRUE	ARHGAP25;ARHGAP25;ARHGAP25;ARHGAP25	NM_001007231;NM_014882;NM_001166276;NM_001166277	Body;1stExon;1stExon;Body			ARHGAP25	ENSCSAT00000013026	Body		1:40A9
cg24204210	cg24204210	0008643155	AAAAACTTTCTCTAACTCAAATCCRAACCCCTAAACTAAACCTAATTATC			II			TCTGGCTCGGGGGGGACTTTCTCTGGCTCAGATCCGGACCCCTGAACTGGACCTGGTTGT[CG]TCCCCCCGCTTCTCAGCCCCCTCTGGGGTTCCTCTCTCCTCTCCGCCCACTCTTTGCTCA	37	2	69002244	GGGACTTTCTCTGGCTCAGATCCGGACCCCTGAACTGGACCTGGTTGTCG	14	38349477	R	rs558688576;rs575374718	51;48			ARHGAP25;ARHGAP25;ARHGAP25;ARHGAP25;ARHGAP25;ARHGAP25	NM_014882;NM_001166276;NM_014882;NM_001166276;NM_001166277;NM_001007231	5URT;5URT;1stExon;1stExon;Body;Body			ARHGAP25	ENSCSAT00000013026	Body		2:5G6T37
cg08991742	cg08991742	0060658230	CCCTCAACTACTTCTCTAACTCAAAAAAAACTTTCTCTAACTCAAATCCA	0087710346	CCCTCGACTACTTCTCTAACTCGAAAAAAACTTTCTCTAACTCAAATCCG	I	A	Red	CCGGGAGCTGGCCCCTCGGCTGCTTCTCTGGCTCGGGGGGGACTTTCTCTGGCTCAGATC[CG]GACCCCTGAACTGGACCTGGTTGTCGTCCCCCCGCTTCTCAGCCCCCTCTGGGGTTCCTC	37	2	69002218	CCCTCGGCTGCTTCTCTGGCTCGGGGGGGACTTTCTCTGGCTCAGATCCG	14	38349503	R	rs111447675;rs558688576;rs575374718	45;25;22		TRUE	ARHGAP25;ARHGAP25;ARHGAP25;ARHGAP25;ARHGAP25;ARHGAP25	NM_014882;NM_001007231;NM_014882;NM_001166276;NM_001166276;NM_001166277	5'UTR;Body;1stExon;5'UTR;1stExon;Body			ARHGAP25	ENSCSAT00000013026	Body		1:27T22
cg17661906	cg17661906	0087623951	ACAACCTAAATTTTATTCTTAACCTAACCCTAACCRAAAACTAACCCCTC			II			GGCCACCGACTGCAGCCTGGGTTTTATTCTTGGCCTGGCCCTGACCGGGAGCTGGCCCCT[CG]GCTGCTTCTCTGGCTCGGGGGGGACTTTCTCTGGCTCAGATCCGGACCCCTGAACTGGAC	37	2	69002174	CAGCCTGGGTTTTATTCTTGGCCTGGCCCTGACCGGGAGCTGGCCCCTCG	14	38349547	R	rs111447675	1			ARHGAP25;ARHGAP25;ARHGAP25;ARHGAP25;ARHGAP25;ARHGAP25	NM_014882;NM_001166276;NM_014882;NM_001166276;NM_001166277;NM_001007231	5URT;5URT;1stExon;1stExon;Body;Body			ARHGAP25	ENSCSAT00000013026	Body		2:36C11G1
cg04905448	cg04905448	0051650879	TATCAAATACTATAACCACTTCCTCTTCAAAAAACTCCAACCAACCTTTC			II			GAAGCACCTTTTGTCAGATGCTGTGGCCACTTCCTCTTCAGAAGGCTCCAGCCAACCTTT[CG]GTTTGCAGAATGACGGGGCCCGCCGCGGTGCCGGACTGCCTGTGCACGGGGCCACCGACT	37	2	69002063	GTCAGATGCTGTGGCCACTTCCTCTTCAGAAGGCTCCAGCCAACCTTTCG	14	38349658	R					ARHGAP25;ARHGAP25;ARHGAP25;ARHGAP25;ARHGAP25;ARHGAP25	NM_014882;NM_001166276;NM_014882;NM_001166276;NM_001166277;NM_001007231	5URT;5URT;1stExon;1stExon;Body;Body			ARHGAP25	ENSCSAT00000013026	Body		0:50
cg25070482	cg25070482	0091644981	CAAAATAAAACATTATTTTCTCCTCTCTCTTATCAAATACTAACTCCCAC			II			CCCCGAGCCTTCAGAGTGAGGCATTATTTTCTCCTCTCTCTTGTCAGATACTGACTCCCA[CG]CAGGAAAAAGGAAGCACCTTTTGTCAGATGCTGTGGCCACTTCCTCTTCAGAAGGCTCCA	37	2	69001991	AGAGTGAGGCATTATTTTCTCCTCTCTCTTGTCAGATACTGACTCCCACG	14	38349730	R	rs112952203;rs552696556	22;5		TRUE	ARHGAP25;ARHGAP25;ARHGAP25;ARHGAP25;ARHGAP25;ARHGAP25	NM_014882;NM_001007231;NM_014882;NM_001166276;NM_001166276;NM_001166277	5'UTR;Body;1stExon;5'UTR;1stExon;Body			ARHGAP25	ENSCSAT00000013026	Body		0:50
cg03654451	cg03654451	0055709836	AATACCTCACTCTAAAAACTCRAAATAAATCCCACRCAACTACAAAAACC			II			TCTGTCTTGCGGCCCCTCCTCTAGCCGGCCGCTGTGGAAGAGTGCCCAGGCAGCTTCCGG[CG]GCCTCTGCAGCTGCGTGGGACTCACCCCGAGCCTTCAGAGTGAGGCATTATTTTCTCCTC	37	2	69001905	ATGCCTCACTCTGAAGGCTCGGGGTGAGTCCCACGCAGCTGCAGAGGCCG	14	38349816	F	rs536299226	30			ARHGAP25;ARHGAP25;ARHGAP25;ARHGAP25	NM_014882;NM_001166276;NM_001166277;NM_001007231	TSS200;TSS200;Body;Body			ARHGAP25	ENSCSAT00000013026	Body		0:50
cg27278086	cg27278086	0068804963	AACAAAAAAATTCAAAAAATACCAACTCCCTACAAACTAACCCTATAACC			II			GAATGGCACTGGGCAGGAGAATTCAGAAGGTGCCAACTCCCTGCAGGCTGGCCCTGTGGC[CG]GGGGCTGGGGTTTGAGTGGGGTCCGCTGGAGGGGGCCTGCGTTCCACAGCGAGGTTGGAG	37	2	69001774	GCAGGAGAATTCAGAAGGTGCCAACTCCCTGCAGGCTGGCCCTGTGGCCG	14	38349949	R	rs528792316	49		TRUE	ARHGAP25;ARHGAP25;ARHGAP25;ARHGAP25	NM_001007231;NM_014882;NM_001166276;NM_001166277	Body;TSS200;TSS200;Body			ARHGAP25	ENSCSAT00000013026	Body		0:50
cg16055960	cg16055960	0020752217	TACCTTTCCTAACTTTTTAACRATAAATAAATTATACTTCTCTAAACCTC			II			CTCTACAACAATTCCATAAACAAGGAAGTATTATTATCCTAATTTAGCAAGTGAGGAAGC[CG]AGGCTCAGAGAAGCATAATTTATCCACCGTCAAAAAGTCAGGAAAGGTAGAACTAGTCTC	37	2	69001086	ACCTTTCCTGACTTTTTGACGGTGGATAAATTATGCTTCTCTGAGCCTCG	14	38350637	F	rs569728377;rs115472956;rs549302193;rs566135175;rs535272928	0;1;7;25;46			ARHGAP25;ARHGAP25;ARHGAP25;ARHGAP25	NM_014882;NM_001166276;NM_001166277;NM_001007231	TSS1500;TSS1500;Body;Body			ARHGAP25	ENSCSAT00000013026	Body		1:20A29
cg23842341	cg23842341	0011720847	ATAAAAAACAACTCCATTAATAATAACAAATCTCTTTATTTACTTTATCC			II			TTATTTTCATTATGAGAAACAGCTCCATTAATAGTAACAGATCTCTTTGTTTACTTTATC[CG]GAACAAGTCCCACCCACAAAGAAGAGAGACTGTTCAAAGAACCTAACAAGGAAAGTTGGT	37	2	68998594	TGAGAAACAGCTCCATTAATAGTAACAGATCTCTTTGTTTACTTTATCCG	14	38353127	R	rs577366680;rs546033841;rs563106335	41;29;2			ARHGAP25;ARHGAP25	NM_001166277;NM_001007231	Body;Body			ARHGAP25	ENSCSAT00000013026	Body		0:50
cg08684834	cg08684834	0022734198	AAAAACTTCAAACTCRCTTTCTATATCCCTTTTCTATCTTCAAAACAAAC			II			CATACTAAAGTTAAAAACGAAACTCAAAAGAATGATGGGTGCTTTTCAATGGGGGGGTGG[CG]TTTGCTTTGAAGACAGAAAAGGGATACAGAAAGCGAGCCTGAAGTTTCTGAAGTCACATG	37	2	68994403	GAAACTTCAGGCTCGCTTTCTGTATCCCTTTTCTGTCTTCAAAGCAAACG	14	38357617	F	rs543131404	5			ARHGAP25;ARHGAP25	NM_001166277;NM_001007231	Body;Body			ARHGAP25	ENSCSAT00000013026	Body		3:14A0T29C4
cg22010271	cg22010271	0084785418	AAACCAACATCATTATCTTAATTACAACTAATAACTTATAAAAAAATATC			II			GTAGCCCAAAGTTGATAGAAATGCTGATAAATAATAAAATTTTATGAAAAAGTAAAATCT[CG]ATACTTTTTCACAAGTCACTAGCTGTAACCAAGACAATGATGTTGGCTTTTTTGTATTTG	37	2	68990227	AGCCAACATCATTGTCTTGGTTACAGCTAGTGACTTGTGAAAAAGTATCG	14	38361718	F	rs188981461;rs556280107	0;41			ARHGAP25;ARHGAP25	NM_001166277;NM_001007231	Body;Body			ARHGAP25	ENSCSAT00000013026	Body		3:1A9C23C14
cg08166758	cg08166758	0010603955	TCAAAATTATACAAATTAATTCAAAATAACATTCTAAAAACTCACCRCCC			II			GATTCTCTTTTTCAAAATTATACAAGTTAATTCAAAATGGCATTCTGAAAACTCACCGCC[CG]CCAATCCATCAATCCCAGGTATAGCATAATACATGCTATGTATTAACTGAATTTAATGTT	37	2	68982638	CGGGCGGTGAGTTTTCAGAATGCCATTTTGAATTAACTTGTATAATTTTG	14	38370029	F	rs4380277;rs144534664	41;2		TRUE	ARHGAP25;ARHGAP25	NM_001007231;NM_001166277	Body;Body			ARHGAP25	ENSCSAT00000013026	Body		3:4G27A7C9
cg08253784	cg08253784	0016730129	ACCTATATATCTAAAACTAAACCAAAATTAAAATACCCAATAACCCTAAC			II			TGGTTCTTATTGCCTATGTGTCTGAAACTAGGCCAGGGTTAAGATGCCCAATGGCCCTGG[CG]TGGGTATACATCACTATAAGTCACTTCATTAATGGTAGTGCTGCCATCTCCCTGTCTCTC	37	2	68966454	CGCCAGGGCCATTGGGCATCTTAACCCTGGCCTAGTTTCAGACACATAGG	14	38385144	F	rs572619228	1			ARHGAP25;ARHGAP25	NM_001166277;NM_001007231	Body;Body			ARHGAP25	ENSCSAT00000013026	Body		0:50
cg16159940	cg16159940	0001620546	CCTTTATCATTTTCAATTTTAAAATCATAACAACCTTTCACTACCTTCAC			II			CTTCCTGTGATCCTTTATCATTTTCAATTTTAGAATCATGACAGCCTTTCACTGCCTTCA[CG]CAGTTACTCAAATATTTTGCCTTTTTAACTGAATTGTCATCACTGGAGGACAGGTCCAGA	37	2	68965328	CTTTATCATTTTCAATTTTAGAATCATGACAGCCTTTCACTGCCTTCACG	14	38386281	R	rs181305281	1			ARHGAP25;ARHGAP25	NM_001166277;NM_001007231	Body;Body			ARHGAP25	ENSCSAT00000013026	Body		3:16A8A14G9
cg13575601	cg13575601	0026797129	AATAAACTATACTCCCTACAAACCAACATACAAATAATACTCRAATATAC			II			AAAGTGGAGGCTGCGAAAATAGGTATGGTTGGTGTCTTTTCGTTGCCTCTGTGATTCTTA[CG]TATACTCGAGCACCATTTGCATGTTGGTCTGCAGGGAGCATAGTCTACTTAAAAATGGAT	37	2	68962431	GTAGACTATGCTCCCTGCAGACCAACATGCAAATGGTGCTCGAGTATACG	14	38389173	F	rs12992698	1			ARHGAP25;ARHGAP25	NM_001166277;NM_001007231	Body;Body			ARHGAP25	ENSCSAT00000013026	Body		1:42C7
cg09721047	cg09721047	0023754562	TTCTTACTTTCAATTTTACCAAAAATATCCCAATTAACACTTCCCTCTAC			II			TCACGACCTCAACTCAGTAAGGCCTGAGATTCTTTCGAAAAGGAGCTTTGCTTCCCATGA[CG]CAGAGGGAAGTGTCAACTGGGATATTTCTGGTAAAACTGAAAGCAAGAAAAGCAGGGTGC	37	2	68962012	CGCAGAGGGAAGTGTCAACTGGGATATTTCTGGTAAAACTGAAAGCAAGA	14	38389595	R	rs146398714;rs139043472;rs192905636;rs530976423	0;1;29;30		TRUE	ARHGAP25;ARHGAP25;ARHGAP25;ARHGAP25	NM_001166277;NM_001166277;NM_001007231;NM_001007231	5'UTR;1stExon;1stExon;5'UTR			ARHGAP25	ENSCSAT00000013026	5'UTR		1:31A18
cg22553423	cg22553423	0008810564	AAAACAAAACTCCTTTTCRAAAAAATCTCAAACCTTACTAAATTAAAATC			II			CAGTTAAAAAAGAAACACACACACACACACACAAAACCAAGAGGCAGCAGTTGTTTATCA[CG]ACCTCAACTCAGTAAGGCCTGAGATTCTTTCGAAAAGGAGCTTTGCTTCCCATGACGCAG	37	2	68961955	CGACCTCAACTCAGTAAGGCCTGAGATTCTTTCGAAAAGGAGCTTTGCTT	14	38389652	R	rs574111002;rs188118557	7;33			ARHGAP25;ARHGAP25;ARHGAP25;ARHGAP25	NM_001166277;NM_001007231;NM_001166277;NM_001007231	5URT;5URT;1stExon;1stExon			ARHGAP25	ENSCSAT00000013026	5'UTR		1:34C15
cg15477363	cg15477363	0075682455	ACAACAATTATTTATCACRACCTCAACTCAATAAAACCTAAAATTCTTTC			II			AAAACCAAGAGGCAGCAGTTGTTTATCACGACCTCAACTCAGTAAGGCCTGAGATTCTTT[CG]AAAAGGAGCTTTGCTTCCCATGACGCAGAGGGAAGTGTCAACTGGGATATTTCTGGTAAA	37	2	68961987	CGAAAGAATCTCAGGCCTTACTGAGTTGAGGTCGTGATAAACAACTGCTG	14	38389620	F	rs538063217;rs149848166;rs574111002;rs188118557	50;38;27;1		TRUE	ARHGAP25;ARHGAP25;ARHGAP25;ARHGAP25	NM_001166277;NM_001166277;NM_001007231;NM_001007231	5'UTR;1stExon;1stExon;5'UTR			ARHGAP25	ENSCSAT00000013026	5'UTR		1:18C31
cg15258980	cg15258980	0005705440	TCCCCCAAAATTATCTTCTTTTAAATTCTTCCTACTATAAAAACCATATC			II			CCCTCCCTACATCAGGCTGAGATCACTTGCAAACTTTATCCTGAGCACCTGGAGAGCTTG[CG]ACATGGTCCTTACAGCAGGAAGAATTTAAAAGAAGATAACTTTGGGGGAATGCTTGTTGT	37	2	68961597	CCCCCAAAGTTATCTTCTTTTAAATTCTTCCTGCTGTAAGGACCATGTCG	14	38390017	F	rs531012901;rs375466066	1;19		TRUE	ARHGAP25;ARHGAP25	NM_001166277;NM_001007231	TSS1500;TSS1500			ARHGAP25	ENSCSAT00000013026	TSS1500		2:12C22C14
cg25887844	cg25887844	0037782158	CCACACCCTATATACAATACCAAAAAACCCTTAAAATATATAAATAAATC			II			GATTCTAAAGCCCACACCCTGTGTACAATGCCAAAGAACCCTTAGGATATGTGAGTGGGT[CG]ACCTAGCTTAAGTTGCTTCATTAAGCCAAATACATCAAAACCCTCCCTACATCAGGCTGA	37	2	68961495	CGACCCACTCACATATCCTAAGGGTTCTTTGGCATTGTACACAGGGTGTG	14	38390120	F				TRUE	ARHGAP25;ARHGAP25	NM_001166277;NM_001007231	TSS1500;TSS1500			ARHGAP25	ENSCSAT00000013026	TSS1500		1:17A32
cg18612940	cg18612940	0077731917	CATTCTCTTTCAATTACATTAATTTTCTCAATAAAACRAAAACCCAAATC			II			AAGCTTGTGGACATTCTCTTTCAGTTACATTGATTTTCTCAATGAAACGGGAACCCAGGT[CG]TCAGTAAGAGTAAGCAAGTGGCAGGTGAAGAAGAAAGTATGACAGAGTCATCTAGGAGAG	37	2	68960860	CGACCTGGGTTCCCGTTTCATTGAGAAAATCAATGTAACTGAAAGAGAAT	14	38390733	F	rs72828875;rs141913440;rs186667136;rs551592748	51;45;33;1			ARHGAP25;ARHGAP25	NM_001166277;NM_001007231	TSS1500;TSS1500			ARHGAP25	ENSCSAT00000013026	TSS1500		2:31G9C8
cg02717595	cg02717595	0052769191	TTACATATATAAAACCAAAAATCTAAACTATAAACAAACCTATCATCACC			II			AAACTGCAGTCTTGCATATGTGAAGCCAAAGGTCTGAGCTGTGAGCAAACCTATCATCAC[CG]CTATTGAGTGACAGCAGTCACTCGGCCTTTCACATTCCAACTTAAAAAGCAGATGCATAT	37	2	68944746	CGGTGATGATAGGTTTGCTCACAGCTCAGACCTTTGGCTTCACATATGCA	14	38403955	F														3:12A7G25G3
cg04260590	cg04260590	0083763455	ACAAAATAACCACAAACCTTTTTCCATTTCAATTAATAATACACCTCTTC			II			TTTCTGAGTAATTCCGCGGGGCTTCATTTAGATTGTGCTCATTTGCATTAACTCTCATAA[CG]AAGAGGTGTATTACCAACTGAAATGGAAAAAGGCCTGTGGTTACTTTGTGTCTTCTCTGC	37	2	68917528	CGAAGAGGTGTATTACCAACTGAAATGGAAAAAGGCCTGTGGTTACTTTG	14	38432177	R	rs78563709;rs57593010	40;45												1:25G24
cg20541187	cg20541187	0029657897	ATAACAAACATCCCAATTATCTTAAAATCCAAATCTACACTAAACTTACC			II			CGACACCGTCAAGTACTTCAAAAAGATCATGTTGCTCCACTGGAAGGCTTCTTACAATGG[CG]GTAAGTCCAGTGCAGACCTGGACCTCAAGACAATTGGGATGCCTGCCACCGAAGAGGTGG	37	2	68882627	TGGCAGGCATCCCAATTGTCTTGAGGTCCAGGTCTGCACTGGACTTACCG	14	38463339	F	rs150404607;rs149019255;rs34715748;rs141401884	21;32;34;39		TRUE	PROKR1	NM_138964	Body	chr2:68882342-68882574	S_Shore					1:13G36
cg23243012	cg23243012	0066675943	CAATCCTAATACTCATATACATCCTCACCACCTACATACTATACTAAACA	0043766249	CGATCCTAATACTCATATACATCCTCACCGCCTACGTACTATACTAAACG	I	C	Grn	GCCGCAGGAAGACGGTCCTGGTGCTCATGTGCATCCTCACCGCCTACGTGCTATGCTGGG[CG]CCCTTCTACGGCTTCACCATCGTGCGCGACTTCTTCCCCACCGTGTTTGTGAAGGAGAAG	37	2	68882419	CGCCCAGCATAGCACGTAGGCGGTGAGGATGCACATGAGCACCAGGACCG	14	38463547	F	rs141513813;rs200250554;rs200892456	28;15;9		TRUE	PROKR1	NM_138964	Body	chr2:68882342-68882574	Island					2:9C26A13
cg00084958	cg00084958	0039624170	ATTCAAAACRATCCCTAAATTCCAAACAAAACAAATCCRCAAAAAACTAC			II			CGGGAGCTCTGGTTCAAGGCGGTCCCTGGATTCCAGACAGAGCAGATCCGCAAGAGGCTG[CG]CTGCCGCAGGAAGACGGTCCTGGTGCTCATGTGCATCCTCACCGCCTACGTGCTATGCTG	37	2	68882355	TTCAAGGCGGTCCCTGGATTCCAGACAGAGCAGATCCGCAAGAGGCTGCG	14	38463611	R	rs143380195;rs201601840;rs200798729	51;14;11		TRUE	PROKR1	NM_138964	Body	chr2:68882342-68882574	Island					1:23G26
cg25299364	cg25299364	0082711259	ACAAACCAAATCTAACCRCAAAAAATCTTTTCCTAACTCTTAACAATAAC			II			GTGGACGGTGTCCATCCTGATCGCCATCCCTTCCGCCTACTTCACCACCGAGACGGTCCT[CG]TCATTGTCAAGAGCCAGGAAAAGATCTTCTGCGGCCAGATCTGGCCTGTGGACCAGCAGC	37	2	68882144	CAGGCCAGATCTGGCCGCAGAAGATCTTTTCCTGGCTCTTGACAATGACG	14	38463822	F				TRUE	PROKR1	NM_138964	Body	chr2:68882342-68882574	N_Shore					1:38C11
cg15613917	cg15613917	0094809170	CATTAAAAACTTCATCTTTATCRCTACCCTAATCCRCTACAAAAAACTAC			II			CTGGTCTGCGGCATTGGAAACTTCATCTTTATCGCTGCCCTGGTCCGCTACAAGAAACTG[CG]CAACCTCACCAACCTGCTCATCGCCAACCTGGCCATCTCTGACTTCCTGGTGGCCATTGT	37	2	68873233	CGCAGTTTCTTGTAGCGGACCAGGGCAGCGATAAAGATGAAGTTTCCAAT	14	38472570	F	rs111648620;rs138494707;rs570339911;rs372842241;rs61742478;rs150860263	30;29;25;21;17;16		TRUE	PROKR1	NM_138964	1stExon	chr2:68870351-68871055	S_Shelf				N_Shelf	2:23A20G5
cg24626923	cg24626923	0042803548	CCCTAATAAACATCATACTAATCTACRACATTAAAAACTTCATCTTTATC			II			CATTGGGATGGCCCTGGTGGGCATCATGCTGGTCTGCGGCATTGGAAACTTCATCTTTAT[CG]CTGCCCTGGTCCGCTACAAGAAACTGCGCAACCTCACCAACCTGCTCATCGCCAACCTGG	37	2	68873205	CCTGGTGGGCATCATGCTGGTCTGCGGCATTGGAAACTTCATCTTTATCG	14	38472598	R	rs143085969;rs547173684;rs111648620;rs138494707	26;25;2;1		TRUE	PROKR1	NM_138964	1stExon	chr2:68870351-68871055	S_Shelf				N_Shelf	2:16G8A24
cg01759126	cg01759126	0049616254	CTTATTCCAAAACCAAATCAAAAAACACTTCTTCCAAAAACCAACAAACA	0076751209	CTTATTCCGAAACCGAATCAAAAAACGCTTCTTCCAAAAACCGACAAACG	I	A	Red	CCCCGCCAGAGCCGGGAAAGAGCCCCGAGCAGAGGAGGAAGGGAGCGGGGACCTGCCCTT[CG]CCTGCCGGCTTCTGGAAGAAGCGTCTCCTGATCCGGCCCCGGAATAAGAAACCCGGACCT	37	2	68870892	CGCCTGCCGGCTTCTGGAAGAAGCGTCTCCTGATCCGGCCCCGGAATAAG	14	38474921	R				TRUE				chr2:68870351-68871055	Island				Island	3:8A6T1A32
cg13451280	cg13451280	0091685879	AAAACAAAAACAAAAAATCCAACACAAACCAAATCAAAAAATCTACAACA	0094694292	AAAACGAAAACAAAAAATCCGACGCGAACCGAATCGAAAAATCTACAACG	I	A	Red	TCACGGCCACCGGAGGCGGGGACAGGGAGTCCGGCGCGGGCCGGGTCGGGGGATCTGCAG[CG]GCGGCGCGAAGGTAACTCCCCCGCCAGAGCCGGGAAAGAGCCCCGAGCAGAGGAGGAAGG	37	2	68870812	GAGGCGGGGACAGGGAGTCCGGCGCGGGCCGGGTCGGGGGATCTGCAGCG	14	38474999	R	rs567352310	11		TRUE				chr2:68870351-68871055	Island				Island	3:16G10C7G14
cg11766377	cg11766377	0098611575	ACCACCTATTACTTACCTACACTATTAACAAACATTAAATACTTATCAAC			II			AAGAGGAGATCCTGAAGCTGACAGAATAGATTGACATTGTACCAACAGCCCAAAGGATGA[CG]TTGACAAGTACCTAATGCTTGCCAATAGTGCAGGCAAGCAACAGGTGGTCCACATCAAAC	37	2	68854899	CCACCTGTTGCTTGCCTGCACTATTGGCAAGCATTAGGTACTTGTCAACG	14	38490236	F	rs541574830;rs564525561;rs533041526	29;39;43												3:15T16T3A13
cg12125187	cg12125187	0047669979	AAATATTAATTACCRAATAACTTCAACTACCAACCACCCTCTAAAAATCC			II			CATCATTTCCAGCAACCTGTGTCTGTGATTACCTGTGTTATTTTACATTCCACTTCACAG[CG]GACTTCTAGAGGGTGGCTGGTAGTTGAAGTCACTCGGTAATTAATATCCAGCTTTGGCTC	37	2	68822182	GATATTAATTACCGAGTGACTTCAACTACCAGCCACCCTCTAGAAGTCCG	14	38524078	F	rs572675424;rs374407753;rs72905913	1;8;37												2:1G33T14
cg01765564	cg01765564	0038645849	AAACTTTTCCTATCTCTATCTTTCTTTAAAATAAACTTCACTAACACTAC			II			GTTATGTGTCCACTAGAGGTCACATTATACTTTTATATTACTTAAAATGTCTTTTATCTT[CG]TAGTGTCAGTGAAGCTTACTTCAAAGAAAGACAGAGATAGGAAAAGTTCATGTATTGCTT	37	2	68715135	CGTAGTGTCAGTGAAGCTTACTTCAAAGAAAGACAGAGATAGGAAAAGTT	14	38616151	R	rs188280020;rs147511765;rs540187676;rs141292584;rs192565031	6;16;19;33;47			APLF	NM_173545	Body			APLF	ENSCSAT00000012982	Body		1:32G17
cg09154837	cg09154837	0006634857	CAAAAAAACAATAATCAACCACAAACCACTACTAAAAATAAATATAAACA	0096668261	CGAAAAAACGATAATCGACCGCGAACCGCTACTAAAAATAAATATAAACG	I	A	Red	GGCCCTGGCGCCCGGGGAGACGGTGATCGGCCGCGGGCCGCTGCTGGGAGTAAGTGTGGG[CG]GGGGCTTAGCGGACCCCGAGAGCCGTGGAGTTCCGCGCCGGCTCCTGAAGACCGGCCCTA	37	2	68694971	CGGGGAGACGGTGATCGGCCGCGGGCCGCTGCTGGGAGTAAGTGTGGGCG	14	38636410	R	rs568268529;rs536696607	22;16		TRUE	APLF;FBXO48	NM_173545;NM_001024680	Body;TSS1500	chr2:68694047-68695097	Island	APLF	ENSCSAT00000012982	Body	Island	1:40A9
cg01802009	cg01802009	0092808549	RAAAACAACRAAAAAACCAATCTCCTAACRAAAAAACCTAATCCTTACCC			II			CTGTGGAGGGCGGAAACAGCGGAGGGGCCAGTCTCCTGGCGAAGGGGCCTAATCCTTGCC[CG]CCATGTCCGGGGGCTTCGAGCTGCAGCCGCGGGACGGCGGTCCCCGGGTGGCCCTGGCGC	37	2	68694860	CGGGCAAGGATTAGGCCCCTTCGCCAGGAGACTGGCCCCTCCGCTGTTTC	14	38636521	F	rs569032241;rs187815718;rs548046767	43;23;3		TRUE	APLF;APLF;FBXO48	NM_173545;NM_173545;NM_001024680	1stExon;5'UTR;TSS1500	chr2:68694047-68695097	Island	APLF	ENSCSAT00000012982	5'UTR	Island	0:50
cg04341202	cg04341202	0069660165	CCAAAATTTTTAAACAATAATTTTAAAACAACAAAACTAAAAAATCCCCA	0043627171	CCGAAATTTTTAAACAATAATTTTAAAACGACGAAACTAAAAAATCCCCG	I	A	Red	TTGGGGAATAAGCCGGGGTTTTTAAACAGTAGTTTTGAGGCGGCGAGACTGGGGAATCCC[CG]GTTGCGTCATTAGTAGGCGTGGAGGGGCGGGACTCGTGAAGCTGCGCTGGGGCCGGGCTC	37	2	68694654	CGGGGATTCCCCAGTCTCGCCGCCTCAAAACTACTGTTTAAAAACCCCGG	14	38636709	F	rs116503850;rs186825958;rs190610678	22;20;19		TRUE	APLF;FBXO48	NM_173545;NM_001024680	TSS200;TSS1500	chr2:68694047-68695097	Island	APLF	ENSCSAT00000012982	TSS200	Island	3:16A13T2T16
cg06538003	cg06538003	0071764838	ATTATCACTTATCAATACCCTATATTCTTAAATTCCAACAACTACAACCC			II			CCCGCGGGTCAGGGCTAATCACCCCACGTCCCGTCTGAGCCACCCTCCTTGTGTCCCGCG[CG]GGTTGCAGCTGCTGGAACCCAAGAACACAGGGCACTGACAAGTGACAACAACCGTCAGCG	37	2	68694168	TTGTCACTTGTCAGTGCCCTGTGTTCTTGGGTTCCAGCAGCTGCAACCCG	14	38637198	F				TRUE	FBXO48;APLF	NM_001024680;NM_173545	5'UTR;TSS1500	chr2:68694047-68695097	Island	APLF;FBXO48	ENSCSAT00000012982;ENSCSAT00000012977	TSS1500;TSS1500	Island	3:17T1C10C19
cg15023460	cg15023460	0067686149	CTAACTACTCCCACTCAAACRCTTTAACTAAACTTTAATAAAAATATTAC			II			GCAATGGGGAACTAGCTGCTCCCACTCAAGCGCTTTGACTGGGCTTTAATAGAAGTATTG[CG]CCCTCTGCTGGCAGAGGATTAGCATTGACCAGATCTCAAGGACGATGTGACAGAAAGCAT	37	2	68669051	TAGCTGCTCCCACTCAAGCGCTTTGACTGGGCTTTAATAGAAGTATTGCG	14	38656598	R	rs183435898;rs575134726;rs111903906;rs115009659;rs185930502	46;38;32;22;16												2:5C1T42
cg08464093	cg08464093	0009701861	AAACTTTTAACACAATATAAAAATTACTCCCRCTTAAAAATCTTTAAACC			II			CTAAGTTAAGCAAACTTTTAACACAGTGTAAGGATTGCTCCCGCTTGGAGGTCTTTGGGC[CG]CTTCAGGTATAGACTATTGTCTTCAGGGTCTCACCATTCACGACAGTTCGGGAGGAGAAC	37	2	68654146	CGGCCCAAAGACCTCCAAGCGGGAGCAATCCTTACACTGTGTTAAAAGTT	14	38670467	F	rs10190701;rs143714678	43;4		TRUE										3:17C2A17A11
cg10648222	cg10648222	0058720528	TACTTTAAAACAACAAACACTTATTCTTACTCCATTATACATCCATTATC			II			TCAGTCTGCATGGTTCCTAAAGTGAGGCTGTCAAAAACATGGGTAGATACCACAGACAAC[CG]ACAATGGATGCATAATGGAGCAAGAATAAGTGTTTGCTGTTTTAAAGCACTGGGGCTTGA	37	2	68647519	GCTTTAAAACAGCAAACACTTATTCTTGCTCCATTATGCATCCATTGTCG	14	38677074	F	rs114905501;rs564004583	1;19												1:24A25
cg13060970	cg13060970	0090757315	AACCACCTTTTCTACAACAAATCACTTTCACAATTTCCCTTCTACTAACA	0026714895	AACCGCCTTTTCTACAACAAATCGCTTTCACAATTTCCCTTCTACTAACG	I	A	Red	CTGCAGTTCCTTATTCTGATCTTCCAACCCAGTGAGGGGAAGAGGATGTGATCATGCGAC[CG]CCAGCAGAAGGGAAATTGTGAAAGCGACCTGCTGTAGAAAAGGCGGCCCACAGCCACCTC	37	2	68592349	CGCCAGCAGAAGGGAAATTGTGAAAGCGACCTGCTGTAGAAAAGGCGGCC	14	38723118	R	rs551324806	45		TRUE	PLEK;PLEK	NM_002664;NM_002664	1stExon;5'UTR			PLEK	ENSCSAT00000012967	Body		3:3T13T0G31
cg02861056	cg02861056	0069693239	ACCTTTTCTACAACAAATCACTTTCACAATTTCCCTTCTACTAACAATCA	0025804285	GCCTTTTCTACAACAAATCGCTTTCACAATTTCCCTTCTACTAACGATCG	I	C	Grn	TACTCTGCAGTTCCTTATTCTGATCTTCCAACCCAGTGAGGGGAAGAGGATGTGATCATG[CG]ACCGCCAGCAGAAGGGAAATTGTGAAAGCGACCTGCTGTAGAAAAGGCGGCCCACAGCCA	37	2	68592345	GCCTTTTCTACAGCAGGTCGCTTTCACAATTTCCCTTCTGCTGGCGGTCG	14	38723122	F	rs551324806	49		TRUE	PLEK;PLEK	NM_002664;NM_002664	1stExon;5'UTR			PLEK	ENSCSAT00000012967	Body		2:13T0G35
cg12425838	cg12425838	0026775193	CCAAATTAACAACTCCTCTAAATAATAAACAAATTAAAAACCTTCRCCCC			II			TGCTATGGCGAAGTAAGTTTGGAAAACACCATTATAGGATTCTTTACTGTAGTACTTTGG[CG]GGGCGAAGGTCTTTAATTTGTTCATCATTTAGAGGAGTTGCCAACCTGGGATTATTTTGT	37	2	68591315	CGGGGCGAAGGTCTTTAATTTGTTCATCATTTAGAGGAGTTGCCAACCTG	14	38724152	R					PLEK	NM_002664	TSS1500			PLEK	ENSCSAT00000012967	Body		3:32C8C2A5
cg22637307	cg22637307	0081713932	AATTATTACRTACCTCTTCCAACTTCTAAAAATTACTAACCATCCTTAAC			II			CTCTAGGAGAGAATTGTTGCGTGCCTCTTCCAGCTTCTGGGGGTTGCTGGCCATCCTTGG[CG]TTCCTTGGCTTGTAAATGCATCACTCTGTTGTCACATGGCTGTTTTCTGTGTGCCCTTTT	37	2	68590998	CGCCAAGGATGGCCAGCAACCCCCAGAAGCTGGAAGAGGCACGCAACAAT	14	38724469	F	rs531668765;rs147745247;rs544071057;rs528019967;rs547773369	49;42;16;2;1			PLEK	NM_002664	TSS1500			PLEK	ENSCSAT00000012967	Body		1:14G35
cg03342354	cg03342354	0025759932	ATTTTTCAACTTATCTTACTCCCAATAACTAACTAAACAAAAACCTAATC			II			GCTTGGGTGGTATTTTTCAACTTATCTTGCTCCCAGTGGCTGGCTGGGCAGAGACCTGGT[CG]TTTGTTGGAGGCCTCCTCAGTGTCATATCTGATAGTCGTTTCCCCAGAGAGGTACACCCC	37	2	68579898	CGACCAGGTCTCTGCCCAGCCAGCCACTGGGAGCAAGATAAGTTGAAAAA	14	38735571	F	rs192412571;rs573895176;rs542542414;rs562139409	44;31;27;1								PLEK	ENSCSAT00000012967	Body		1:31G18
cg07843760	cg07843760	0005674972	CTACCACRAAAACTATCTAATCACRCTTAATATACAAATCTAAACTCTAC			II			CAAAATGGCCAAGAGGTGGGATGGGTCAAAGGATTATTGGCAGGGGGCCATATGCGACAC[CG]CAGAGTTTAGATTTGCATATTAAGCGTGATTAGACAGTTTTCGTGGCAGAGGTCGGTAGA	37	2	68547531	TGCCACGAAAACTGTCTAATCACGCTTAATATGCAAATCTAAACTCTGCG	14	38768118	F					CNRIP1;CNRIP1	NM_001111101;NM_015463	TSS1500;TSS1500	chr2:68546339-68547111	S_Shore	CNRIP1	ENSCSAT00000012960	TSS1500	N_Shore	3:3A2A26A16
cg24671807	cg24671807	0098681526	TAACAAAAAACCATATACRACACCRCAAAATTTAAATTTACATATTAAAC			II			CAAAGGATTATTGGCAGGGGGCCATATGCGACACCGCAGAGTTTAGATTTGCATATTAAG[CG]TGATTAGACAGTTTTCGTGGCAGAGGTCGGTAGACAGCTGACTTTTGGAAGCGAGGGGAG	37	2	68547557	CGCTTAATATGCAAATCTAAACTCTGCGGTGTCGCATATGGCCCCCTGCC	14	38768092	F					CNRIP1;CNRIP1	NM_001111101;NM_015463	TSS1500;TSS1500	chr2:68546339-68547111	S_Shore	CNRIP1	ENSCSAT00000012960	TSS1500	N_Shore	3:11A26G3G7
cg10021043	cg10021043	0042742843	CAAAAAACTACATCTTCTTATAAATATACATTTCCATTATACRTATACTC			II			ATAACCATATTCAAGGAGCTACATCTTCTTGTGGGTGTACATTTCCATTATACGTATGCT[CG]TCCCAAAAATGACACATACATAAATATATGTAATGAATCACATATATTTACACAGATTTT	37	2	68547349	AAGGAGCTACATCTTCTTGTGGGTGTACATTTCCATTATACGTATGCTCG	14	38768290	R				TRUE	CNRIP1;CNRIP1	NM_001111101;NM_015463	TSS200;TSS200	chr2:68546339-68547111	S_Shore	CNRIP1	ENSCSAT00000012960	TSS1500	N_Shore	1:23C26
cg05894910	cg05894910	0082644298	ACCATATTCAAAAAACTACATCTTCTTATAAATATACATTTCCATTATAC			II			GGAAGAAAATAACCATATTCAAGGAGCTACATCTTCTTGTGGGTGTACATTTCCATTATA[CG]TATGCTCGTCCCAAAAATGACACATACATAAATATATGTAATGAATCACATATATTTACA	37	2	68547341	CCATATTCAAGGAGCTACATCTTCTTGTGGGTGTACATTTCCATTATACG	14	38768298	R				TRUE	CNRIP1;CNRIP1	NM_001111101;NM_015463	TSS200;TSS200	chr2:68546339-68547111	S_Shore	CNRIP1	ENSCSAT00000012960	TSS1500	N_Shore	2:15C26C7
cg07594636	cg07594636	0084806471	AAATCTAAATACCACCTCAACCAACTACATAAAATAAACACTACTACTCA	0017740850	AAATCTAAATACCGCCTCGACCAACTACGTAAAATAAACACTACTACTCG	I	C	Grn	GCGAGACCCCCGGAATCTGGATACCGCCTCGGCCAGCTACGTGAGGTGGACACTGCTGCT[CG]CGGATCCGGCGCCAGCCAGGCGGGAGGAGGCTGAGGGGGGGTAAAGGGAGGCGGGAAGGG	37	2	68547088	GAATCTGGATACCGCCTCGGCCAGCTACGTGAGGTGGACACTGCTGCTCG	14	38768548	R	rs546020163;rs562551020	33;21		TRUE	CNRIP1;CNRIP1;CNRIP1;CNRIP1	NM_001111101;NM_015463;NM_015463;NM_001111101	1stExon;1stExon;5'UTR;5'UTR	chr2:68546339-68547111	Island	CNRIP1	ENSCSAT00000012960	TSS1500	Island	3:8G17T9A13
cg00020052	cg00020052	0097717938	CTAAAAAAAACCTAAATATCCRCTTCCCCAACTAAAAAAAATTATAATAC			II			TGGCCCGCAGGCCGCCGCGCAGATCCGCGCAGCTGGGGGCGAGGGAGTTAATCCTGTTTA[CG]CACCACAATCCCCTTCAGCTGGGGAAGCGGACATTTAGGCTCCTCCTAGAACAGCCCCGG	37	2	68546899	CGCACCACAATCCCCTTCAGCTGGGGAAGCGGACATTTAGGCTCCTCCTA	14	38768737	R	rs553859852	20		TRUE	CNRIP1;CNRIP1;CNRIP1;CNRIP1	NM_001111101;NM_015463;NM_015463;NM_001111101	1stExon;1stExon;5'UTR;5'UTR	chr2:68546339-68547111	Island	CNRIP1	ENSCSAT00000012960	TSS1500	Island	1:17A32
cg04020079	cg04020079	0003737345	AAAAAAAAACCACAACCTAAAAAACTACTCCTCAAAAACCCAAACAAACA	0035732977	AAAAAAAAACCACAACCTAAAAAACTACTCCTCAAAAACCCGAACGAACG	I	A	Red	GGGGAGGGTGAGGGAGGTGGTGGAGCTGAGGCTGCCGCTAGGAACCCGCGCCGTCGCCGC[CG]TCCGCCCGGGCTTTTGAGGAGCAGCTCCTTAGGCTGTGGCCCCCCTCCCCACTCGGCGAG	37	2	68546688	GGAGGGGGGCCACAGCCTAAGGAGCTGCTCCTCAAAAGCCCGGGCGGACG	14	38768948	F				TRUE	CNRIP1;CNRIP1;CNRIP1;CNRIP1	NM_001111101;NM_015463;NM_015463;NM_001111101	1stExon;1stExon;5'UTR;5'UTR	chr2:68546339-68547111	Island	CNRIP1	ENSCSAT00000012960	TSS200	Island	2:24T15T9
cg09870066	cg09870066	0052697933	AAAAAACCACAACCTAAAAAACTACTCCTCAAAAACCCAAACAAACAACA	0003721901	AAAAAACCACAACCTAAAAAACTACTCCTCAAAAACCCGAACGAACGACG	I	A	Red	CGCGGGGAGGGTGAGGGAGGTGGTGGAGCTGAGGCTGCCGCTAGGAACCCGCGCCGTCGC[CG]CCGTCCGCCCGGGCTTTTGAGGAGCAGCTCCTTAGGCTGTGGCCCCCCTCCCCACTCGGC	37	2	68546685	CGCCGTCCGCCCGGGCTTTTGAGGAGCAGCTCCTTAGGCTGTGGCCCCCC	14	38768951	R					CNRIP1;CNRIP1;CNRIP1;CNRIP1	NM_001111101;NM_015463;NM_001111101;NM_015463	1stExon;1stExon;5URT;5URT	chr2:68546339-68547111	Island	CNRIP1	ENSCSAT00000012960	TSS200	Island	2:21T15T12
cg24171907	cg24171907	0036621582	ATATCTAAACAAAAATCTAACACAACAACTCCAAAAAACAAAAAACAACA	0072618241	ATATCTAAACGAAAATCTAACGCGACGACTCCGAAAAACGAAAAACAACG	I	C	Grn	GGCAGGTCCCCCATGTCTGGGCGAGGGTCTGGCGCGGCGGCTCCGGGGGGCGGAGGACAG[CG]CCGGCTGCGGCCGAGTGGCTGGAGCGCGAGGGGCGGAGAGGAAGCGCGGGGAGGGTGAGG	37	2	68546579	ATGTCTGGGCGAGGGTCTGGCGCGGCGGCTCCGGGGGGCGGAGGACAGCG	14	38769057	R	rs373071851;rs376275866;rs567322574	49;40;17		TRUE	CNRIP1;CNRIP1;CNRIP1;CNRIP1	NM_001111101;NM_015463;NM_015463;NM_001111101	1stExon;1stExon;5'UTR;5'UTR	chr2:68546339-68547111	Island	CNRIP1	ENSCSAT00000012960	TSS200	Island	0:50
cg07080358	cg07080358	0046654966	TAAAAAACCAAACCATCATTAAACTAAATACACAACACAATAAAAAAACA	0041768189	TAAAAAACCGAACCGTCATTAAACTAAATACGCAACGCGATAAAAAAACG	I	C	Grn	CCGTCCACCTTGTAAAAGACCGGGCCGTCATTAGGCTGGATGCGCAGCGCGATGGAGAGG[CG]CACGAGGCCCGGCAGGTCCCCCATGTCTGGGCGAGGGTCTGGCGCGGCGGCTCCGGGGGG	37	2	68546507	CGCCTCTCCATCGCGCTGCGCATCCAGCCTAATGACGGCCCGGTCTTTTA	14	38769129	F	rs146143980;rs149399358;rs201818861	42;41;22		TRUE	CNRIP1;CNRIP1	NM_001111101;NM_015463	1stExon;1stExon	chr2:68546339-68547111	Island	CNRIP1	ENSCSAT00000012960	1stExon	Island	1:29C20
cg11573679	cg11573679	0050711114	AATAATACAATTCTAACCAAAACACTACCCATCCACCTTATAAAAAACCA	0098760826	AATAATACGATTCTAACCGAAACGCTACCCGTCCACCTTATAAAAAACCG	I	A	Red	GGTGAGCAGCTTGATGGTGCGGTTCTGGCCGAAGCGCTGCCCGTCCACCTTGTAAAAGAC[CG]GGCCGTCATTAGGCTGGATGCGCAGCGCGATGGAGAGGCGCACGAGGCCCGGCAGGTCCC	37	2	68546467	GATGGTGCGGTTCTGGCCGAAGCGCTGCCCGTCCACCTTGTAAAAGACCG	14	38769169	R	rs145234085;rs13025842;rs146143980;rs149399358	33;20;2;1		TRUE	CNRIP1;CNRIP1	NM_001111101;NM_015463	1stExon;1stExon	chr2:68546339-68547111	Island	CNRIP1	ENSCSAT00000012960	1stExon	Island	0:50
cg22400703	cg22400703	0037771210	TTAAACACAAAACCACAAACAATCAAAATAAAACAAATAAAAAAAATCCA	0060665906	TTAAACGCGAAACCGCAAACGATCGAAATAAAACAAATAAAAAAAATCCG	I	C	Grn	GACCCTGTGGGCCGCCTGGACCGCGCGCAGGAGGGCTGGGATTGCGGTGGCTGAACCCTG[CG]GACCTCTCCCATCTGCTCCACCCCGACCGCCTGCGGTTCCGCGCCCAAGGCTGGACAGAA	37	2	68545995	TTGGGCGCGGAACCGCAGGCGGTCGGGGTGGAGCAGATGGGAGAGGTCCG	14	38769641	F	rs560392948;rs532180327	22;45		TRUE	CNRIP1;CNRIP1	NM_015463;NM_001111101	Body;Body	chr2:68546339-68547111	N_Shore	CNRIP1	ENSCSAT00000012960	Body	Island	1:44C5
cg12228898	cg12228898	0076732824	CACAAACCCAAATACTTAACRAACAATCAAAAAATACTTATACCTATCTC			II			TGCTACTGAGTCACATAGCTCACCAACTGGGGAGGGGTCACCACAGAAAGAGTAATGGAG[CG]AGATAGGTACAAGCATTTTTTGATTGCCCGCCAAGCACCTGGGCCTGTGCTAGCCCTGTT	37	2	68519902	ACAGGCCCAGGTGCTTGGCGGGCAATCAAAAAATGCTTGTACCTATCTCG	14	38792606	F	rs565131348;rs532321221;rs544363533;rs561011319	0;18;24;29			CNRIP1	NM_001111101	Body							3:18T1A19C9
cg21991149	cg21991149	0087762326	AAATACCAACTTAAATATCACTATAAAATCTTTCCTAACTCCTCTAAAAC			II			TCAGAAATAGGATAATAAAATATCTGAGTAAACAATATTTCAATATTTTTCTTGACTCAA[CG]TTTTAGAGGAGTCAGGAAAGACTTCATAGTGACATTTAAGCTGGCACTTGAAGGCGTTTG	37	2	68515410	AGTGCCAGCTTAAATGTCACTATGAAGTCTTTCCTGACTCCTCTAAAACG	14	38797054	F	rs80279653;rs569702461	0;1			CNRIP1	NM_001111101	Body							1:21G28
cg14218917	cg14218917	0076660114	TCTAATACCCCAAAAACTACTCTTAAACAATATCTCTCTAATAAATTAAC			II			TTTTAGCAGCTTTAAGCCTGTCTTCCCTTGTTCCCTGAGGGAGGAACAAGCACAAGTTCA[CG]CCAACTCATTAGAGAGACATTGCTCAAGAGCAGCTCCTGGGGCACCAGATGCAGGCAGGA	37	2	68512232	CGCCAACTCATTAGAGAGACATTGCTCAAGAGCAGCTCCTGGGGCACCAG	14	38800212	R					CNRIP1	NM_001111101	Body							1:31C18
cg13155924	cg13155924	0009716171	CAACCAATTCTAAAAAACTAACCCCACTTACCTAAAAAATATATACCAAC			II			CCCTCTGGGGCCTATTAAATACTATACAAACAAGTCTGCCTCTTACTTTGGCTTATTTGG[CG]TTGGTACACACCTCTTAGGCAAGTGGGGCCAGCTCTCTAGAACTGGCTGTCTCGTCTTGA	37	2	68507016	AGCCAGTTCTAGAGAGCTGGCCCCACTTGCCTAAGAGGTGTGTACCAACG	14	38805388	F	rs137936811;rs17035164;rs556281632	1;19;31												1:0T49
cg05731321	cg05731321	0025633288	CTAACCATATACTTTTATATAAAATAACTTTAATTCCCCTAATTTCCCAC			II			CTACACCCCCATGTGTCTTTTGCATACAGAGCTCTCTTTGAAGCCAGCAAGTGTTTCATG[CG]TGGGAAATCAGGGGAATCAAAGCTACCTTATACAAAAGCATATGGTTAGGAGGCCAGGGG	37	2	68499550	TAACCATATGCTTTTGTATAAGGTAGCTTTGATTCCCCTGATTTCCCACG	14	38812753	F	rs147366154	49												0:50
cg04195576	cg04195576	0051778114	TATCAAAAATAAATTCACAACCTAACAACCAATCTAAAATCTAACTTCTC			II			TTAATGTACAGTATCAAAAATAAATTCACAACCTAACAACCAATCTGAAATCTAACTTCT[CG]TTGGAGGAATGAGATGTATTTTAATTATAGGTAATTGATTAGGTTTAATAACAAATTTAG	37	2	68499299	CGAGAAGTTAGATTTCAGATTGGTTGTTAGGTTGTGAATTTATTTTTGAT	14	38813004	F	rs183848183;rs576211005	22;2												0:50
cg15810720	cg15810720	0055700180	ACATTTTACAACTATTTTAACCAATTATTCCTTTACAAACCTTAATAATC			II			TAACGAAGAAAACATTTTGCAACTATTTTAACCAGTTATTCCTTTACAAGCCTTGATAAT[CG]CCCGCACTCGTGTGTGTTTGAGAGTGTGTGTGTGTGTGTGTGTGTGTGTGAGAGAGAGAG	37	2	68480718	CATTTTGCAACTATTTTAACCAGTTATTCCTTTACAAGCCTTGATAATCG	14	38831878	R					PPP3R1	NM_000945	TSS1500	chr2:68479061-68480040	S_Shore	ENSCSAG00000014862	ENSCSAT00000012953	TSS1500	N_Shore	2:16A6G26
cg18618964	cg18618964	0093741490	CAAATAAACCTACRAATACTACACCRAAATAACAACAATCCTAATAAACC			II			AGAGGCAGTCAAAGGTATCTGTGCATCCGTGTACCGACTTGGATCCACTACAGAATTGCA[CG]GCCCATCAGGACTGCTGTCACCCCGGTGCAGCACCCGCAGGCCCATCTGTAATATGAATT	37	2	68480222	CGGCCCATCAGGACTGCTGTCACCCCGGTGCAGCACCCGCAGGCCCATCT	14	38832372	R	rs143164044;rs146677604;rs57773842	2;3;6		TRUE	PPP3R1	NM_000945	TSS1500	chr2:68479061-68480040	S_Shore	ENSCSAG00000014862	ENSCSAT00000012953	TSS1500	N_Shore	1:43G6
cg03263685	cg03263685	0006737954	AATAAATCCAAATCRATACACRAATACACAAATACCTTTAACTACCTCTC			II			TCTTAGGGTGTCAGAACCACCCGGATGCCGCACCAAAAAACAGGAAAAATCCAAGTCCTG[CG]AGAGGCAGTCAAAGGTATCTGTGCATCCGTGTACCGACTTGGATCCACTACAGAATTGCA	37	2	68480160	GTGGATCCAAGTCGGTACACGGATGCACAGATACCTTTGACTGCCTCTCG	14	38832434	F	rs558453630	0		TRUE	PPP3R1	NM_000945	TSS1500	chr2:68479061-68480040	S_Shore	ENSCSAG00000014862	ENSCSAT00000012953	TSS1500	N_Shore	1:24A25
cg04496615	cg04496615	0036678271	TTTTCATACCTTAAAATTACAAATCAACACAAACCACTACAATAAATCCA	0021700827	TTTTCGTACCTTAAAATTACGAATCAACGCGAACCGCTACAATAAATCCG	I	T	Red	GGGGCGAAGACGGCCGGGAAACTCGGGGGCTGCAGCCTCGCGCTCGCGCCGGAGCCGTGA[CG]GACTCACTGCAGCGGCTCGCGCTGACCCGCAACCTCAAGGCACGAAAAAAGGGGAGGGCG	37	2	68479620	CGGACTCACTGCAGCGGCTCGCGCTGACCCGCAACCTCAAGGCACGAAAA	14	38833013	R	rs537026645;rs557120289;rs573675197;rs4347819	15;29;48;51		TRUE	PPP3R1;PPP3R1	NM_000945;NM_000945	5'UTR;1stExon	chr2:68479061-68480040	Island	ENSCSAG00000014862	ENSCSAT00000012953	5'UTR	Island	1:35A14
cg19363420	cg19363420	0024751141	CTCACATTAATCCCTAAATAAAATTCRCTACTATAATATTTCAAACCRAC			II			GCTAAAAGGGCGTCGTTGATTTCTTGGCTGCAGCGACAGAGGCGGGAGACACACCCCTAG[CG]TCGGTCTGAAACACTACAGCAGCGAATTCTACCTAGGGATTAATGTGAGGGTAAGGAAAG	37	2	68478378	TCACATTAATCCCTAGGTAGAATTCGCTGCTGTAGTGTTTCAGACCGACG	14	38834245	F	rs559371526	47			PPP3R1	NM_000945	Body	chr2:68479061-68480040	N_Shore	ENSCSAG00000014862	ENSCSAT00000012953	Body	S_Shore	0:50
cg09423085	cg09423085	0014614112	CTACTATAATATTTCAAACCRACRCTAAAAATATATCTCCCRCCTCTATC			II			CGAGCGAGAGAACCGGTAAGGTAACAGGCTAAAAGGGCGTCGTTGATTTCTTGGCTGCAG[CG]ACAGAGGCGGGAGACACACCCCTAGCGTCGGTCTGAAACACTACAGCAGCGAATTCTACC	37	2	68478351	TGCTGTAGTGTTTCAGACCGACGCTAGGGGTGTGTCTCCCGCCTCTGTCG	14	38834272	F	rs192589996	12		TRUE	PPP3R1	NM_000945	Body	chr2:68479061-68480040	N_Shore	ENSCSAG00000014862	ENSCSAT00000012953	Body	S_Shore	1:41T8
cg00589864	cg00589864	0021770191	TAAAACTTCCCCAAACAAAAAAACCAATAAAATAACAAACTAAAAAAACA	0024803928	TAAAACTTCCCCGAACGAAAAAACCGATAAAATAACAAACTAAAAAAACG	I	T	Red	GAAACTAACGACTAGGGCTTCCCCGAGCGAGAGAACCGGTAAGGTAACAGGCTAAAAGGG[CG]TCGTTGATTTCTTGGCTGCAGCGACAGAGGCGGGAGACACACCCCTAGCGTCGGTCTGAA	37	2	68478328	CGCCCTTTTAGCCTGTTACCTTACCGGTTCTCTCGCTCGGGGAAGCCCTA	14	38834295	F	rs563473013	38		TRUE	PPP3R1	NM_000945	Body	chr2:68479061-68480040	N_Shore	ENSCSAG00000014862	ENSCSAT00000012953	Body	S_Shore	2:38A10T0
cg10388873	cg10388873	0084685315	TTATATTTAATTACCTTTCTATTTATTTACACCTACCATTACATACATCC			II			AGCATAAATACTTGTATTTGGTTACCTTTCTGTTTGTTTGCACCTGCCATTACATACATC[CG]CTGTATGCTGAGTCTCAAGATATTCCAGGCCGGATAATGCTAAGCTGATCATGGAGGTCA	37	2	68416085	TGTATTTGGTTACCTTTCTGTTTGTTTGCACCTGCCATTACATACATCCG	14	38897075	R					PPP3R1	NM_000945	Body			ENSCSAG00000014862	ENSCSAT00000012953	Body		0:50
cg17839545	cg17839545	0076755155	AATAAATTTAAAACRTTTAAAACACTAAACTACCCCCAAAAAACRCTACC			II			GTTCACAGTGACCCTTGGCAATGGTGAAGGAGGTAAAACGGAAGGGACAGAAATGGCTTG[CG]GTAGCGCCCCCTGGGGGTAGTTCAGTGTCTTAAACGTCTCAAACCCATCTAACTCTTCCA	37	2	68412870	CGGTAGCGCCCCCTGGGGGTAGTTCAGTGTCTTAAACGTCTCAAACCCAT	14	38900334	R	rs192449152;rs7599591	7;36			PPP3R1	NM_000945	Body			ENSCSAG00000014862	ENSCSAT00000012953	Body		2:13T18T17
cg10642295	cg10642295	0041752878	RTCTTCTATTAATTCCTCTAACATAATATCTATTAACTCTTAATTTCTCC			II			TCCATCAAGTCGTCTTCTGTTAATTCCTCTGGCATAGTGTCTGTTAGCTCTTGATTTCTC[CG]TGATCCATATCTTGAAACCCTTCACCCCTCACTTTTGGCCATATCCACAGTCTCTTTCAT	37	2	68394040	CGGAGAAATCAAGAGCTAACAGACACTATGCCAGAGGAATTAACAGAAGA	14	38919210	F	rs370432382;rs527495790;rs184700294;rs188609226	51;11;8;1			PNO1	NM_020143	Body			PNO1	ENSCSAT00000012915	Body		2:8C2C38
cg22726001	cg22726001	0020634181	TAAAATTTTCCTTACCCTAATTTCTACATTCCTTAATTTCAAATTAAAAC			II			TTGAAAGAAAACTGGATGAAGATATTTACTCCTATTGTGGAACATTTGGGACTTCAGATA[CG]CTTTAACTTGAAATCAAGGAATGTAGAAATCAGGGTAAGGAAAATCTCAATCATTTCCCA	37	2	68385626	CGCTTTAACTTGAAATCAAGGAATGTAGAAATCAGGGTAAGGAAAATCTC	14	38926553	R	rs570724392	24			WDR92;WDR92;WDR92;PNO1	NR_046234;NM_138458;NM_001256476;NM_020143	TSS1500;TSS1500;TSS1500;Body	chr2:68384184-68385241	S_Shore	PNO1;ENSCSAG00000014819	ENSCSAT00000012915;ENSCSAT00000012909	Body;TSS1500	N_Shore	0:50
cg07209709	cg07209709	0064624967	CTCTATAAAAACRAACTCCTAATATATAACTAAAACCCTAAAACAACAAC			II			TCTTCCCACCCCTCTGTGGGGACGGGCTCCTGGTATGTGGCTGGGACCCTAGGACAGCAA[CG]AGGCAAGGGCCAGACGCGGATCAAGCCGATGGCCTCTGGAGAATGTTGAAGCTGCGGTGG	37	2	68385302	TCTGTGGGGACGGGCTCCTGGTATGTGGCTGGGACCCTAGGACAGCAACG	14	38926877	R	rs200357150;rs201331443	38;16		TRUE	WDR92;PNO1	NM_138458;NM_020143	TSS1500;Body	chr2:68384184-68385241	S_Shore	PNO1;ENSCSAG00000014819	ENSCSAT00000012915;ENSCSAT00000012909	Body;TSS1500	Island	1:19T30
cg22628840	cg22628840	0082677914	ACTATAAATAAATACCCTACAACRCCAAATTTATAACCATAAACAACTTC			II			GAAGCAGCTTCAGGTCCCCGTGCTGGATCTCGTACAGCTGAATGACGCCGGTGCCCCGTG[CG]AAGTTGCCCATGGTCACAAATTTGGCGCTGCAGGGCACCCACTTACAGTCAAACACCGTG	37	2	68384458	CTGTAAGTGGGTGCCCTGCAGCGCCAAATTTGTGACCATGGGCAACTTCG	14	38927717	F	rs142806710;rs145495579;rs139573680;rs571851713	1;34;36;50		TRUE	PNO1;WDR92	NM_020143;NM_138458	TSS1500;1stExon	chr2:68384184-68385241	Island	PNO1;ENSCSAG00000014819	ENSCSAT00000012915;ENSCSAT00000012909	TSS1500;1stExon	Island	1:6A43
cg00533215	cg00533215	0055706200	AACATCATTCAACTATACAAAATCCAACACAAAAACCTAAAACTACTTCA	0028712911	GACGTCATTCAACTATACGAAATCCAACACGAAAACCTAAAACTACTTCG	I	A	Red	CCCCAGGATCCGCACTCGCCCCCAACGGCAGTCCGGATCCTCGACCCGGCACCCACCTCC[CG]AAGCAGCTTCAGGTCCCCGTGCTGGATCTCGTACAGCTGAATGACGCCGGTGCCCCGTGC	37	2	68384397	GGCGTCATTCAGCTGTACGAGATCCAGCACGGGGACCTGAAGCTGCTTCG	14	38927778	F	rs138076521;rs144026247;rs559911652	19;35;41		TRUE	PNO1;WDR92	NM_020143;NM_138458	TSS1500;1stExon	chr2:68384184-68385241	Island	PNO1;ENSCSAG00000014819	ENSCSAT00000012915;ENSCSAT00000012909	TSS1500;1stExon	Island	0:50
cg02676889	cg02676889	0001676306	TCTAAACTAAACATTAAAATAACAACAAATAACCAAACTTAATAACTCAC			II			ACATTAGATAATCTGAACTGAACATTGGAATAGCAACAGGTAGCCAGGCTTGGTGGCTCA[CG]CCTGTAATCCCAGTATTACGGGAGGCCGATGTAGGCAGACTGCTTGAGCCCAGGAGTTGG	37	2	68382966	CTGAACTGAACATTGGAATAGCAACAGGTAGCCAGGCTTGGTGGCTCACG	14	38929209	R	rs550113607;rs62145935;rs75952289;rs535969582;rs186700441;rs111985225;rs535182873;rs76368136	38;30;24;23;19;12;6;2		TRUE	WDR92	NM_138458	Body	chr2:68384184-68385241	N_Shore	ENSCSAG00000014819	ENSCSAT00000012909	Body	S_Shore	3:11G23T5C8
cg19802638	cg19802638	0010767909	AAAATCAAATAATTTAATATCCCCATTATCATAACCAACACAAACAACAC			II			GCCATATTTCTGAGATCAAATAGTTTGATATCCCCATTGTCATAGCCAGCACAAACAACA[CG]TTCTTCTTGATTATAAGCATTGCCTGGAAATCAAGATACAACATTTCACATCCTTATAAA	37	2	68365965	CGTGTTGTTTGTGCTGGCTATGACAATGGGGATATCAAACTATTTGATCT	14	38945662	F	rs138916420	34			WDR92;WDR92;WDR92	NM_138458;NR_046234;NM_001256476	Body;Body;Body			ENSCSAG00000014819	ENSCSAT00000012909	Body		1:17T32
cg07211215	cg07211215	0023624874	TATTCTATTTAAACTCATAAATCTACTATATAACAAATCCRACACCTACC			II			CTACTTCCAGAGGTGAAGGCCGCCGGCGCCTCCAGCTGTCAGAAAGAGCTCCCTGTTCTG[CG]GCAGGTGTCGGACCTGCCACACAGTAGATTTATGAGCCTAAATAGAACAAGAGGCATACA	37	2	68361893	CGGCAGGTGTCGGACCTGCCACACAGTAGATTTATGAGCCTAAATAGAAC	14	38949699	R	rs202076592;rs200069460	7;13			WDR92;WDR92;WDR92	NM_138458;NR_046234;NM_001256476	Body;Body;Body			ENSCSAG00000014819	ENSCSAT00000012909	Body		2:5G16G27
cg00928226	cg00928226	0054629850	CATAAAAACACTATTCTCCCTTCAAATTCCTTTAATAAATTTATAAACAC			II			ACACGCCGGATCATAAAGACACTGTTCTCCCTTCAAGTTCCTTTGGTGAGTTTATGGACA[CG]CATGAGGTAAGCTGCGCCGTTCATGTTCTACTGCGCGTGACTTTGTACTGCCCCTGAGTG	37	2	68350089	ATAAAGACACTGTTCTCCCTTCAAGTTCCTTTGGTGAGTTTATGGACACG	14	38961794	R	rs559210773;rs545713223	43;12		TRUE										2:24G16C8
cg10212432	cg10212432	0093753191	TACTTACCCTTATCACCTCTAAACAATAATATTATTTACATAAAATTCTC			II			GGTGGTTTATTTGCTTACCCTTATCACCTCTGAGCAGTGGTGTTGTTTGCATAGAGTTCT[CG]GTTTCTGGCATGTTAAATTTAGAGGTACCCCAGGCTTCTCGGAGGGATCAGAGTGTTGAG	37	2	68348450	GCTTACCCTTATCACCTCTGAGCAGTGGTGTTGTTTGCATAGAGTTCTCG	14	38963449	R														1:15G34
cg18376037	cg18376037	0038631838	TTAACTTCTTTCCTTATTTTATACCCCCAAAACATAAACAAACAAAATCC			II			AGGCAGACAACTTGGCTTCTTTCCTTGTTTTATGCCCCCAAAGCATGGGCAGGCAAGGTC[CG]AGTTGTCTCTGTTTGCCCTCTGTACCCACCCTCCCCGACACACTTCTGGGCCTCTCCTGG	37	2	68339494	CGGACCTTGCCTGCCCATGCTTTGGGGGCATAAAACAAGGAAAGAAGCCA	14	38972780	F	rs181474392;rs114950805;rs142148570	29;19;1												2:20C26T2
cg12352961	cg12352961	0030726921	TTCACAATCTCACTCTAAACTAAATATAATCACATAACTAACTTCTATCC			II			AAAGGCAACATTTCACAGTCTCACTCTGAGCTAAGTGTAGTCACATGACTAACTTCTGTC[CG]CTGAACTATGAATGAAAGTGTCGTGTGGGGTGTGCTGCAGTGCCACTTACTGGAAGATGT	37	2	68337407	CGGACAGAAGTTAGTCATGTGACTACACTTAGCTCAGAGTGAGACTGTGA	14	38974863	F	rs78710781;rs144217047	24;1												3:16C6C19G6
cg22156869	cg22156869	0015608255	CAAAAACTCTAAAATAACAAAACAACAAACTATATTACRACAAACCCTCC			II			AAACCACCACTGAGAATACACAAATGCAGTGGTTCTCAAACTCGAGCATGCACCAGGACA[CG]GAGGGCTTGCCGCAACACAGCTTGCTGCCCTGTCACCCCAGAGTTTCTGATTCATCAGGT	37	2	68313508	CGGAGGGCTTGCCGCAACACAGCTTGCTGCCCTGTCACCCCAGAGTTTCT	14	38998829	R	rs563263599;rs191743867;rs530547372;rs76821814	12;13;37;47												3:15T6G14A12
cg14391193	cg14391193	0097621111	AAATCATCTCTCTAAACCTTACCCCATCTCTAAATCCTAACCTTAAAATC			II			CCCCAGCTACAGGATCATCTCTCTGAGCCTTGCCCCATCTCTAGATCCTGGCCTTGGGAT[CG]TTCACTATCTTGTTAGCTCTCTGGGATCTTTAAGCAGAAAGATGTGCTTAATTTGTTTGT	37	2	68254273	CGATCCCAAGGCCAGGATCTAGAGATGGGGCAAGGCTCAGAGAGATGATC	14	39058739	F	rs186116988;rs531419746;rs113437982	51;4;1											N_Shelf	2:38G10A0
cg27545977	cg27545977	0013610933	AAAAATTCATTCTTTATCTATAATAAAAATCTAAACCCCTAATCTCTCCC			II			GTAGACAAGCGGGAGATTCATTCTTTATCTATGATAAAGATCTGAGCCCCTGGTCTCTCC[CG]TGGAAGATGGACCATTCAGGGGATTGAGGCCCTGAGTTTTGGGGTAAATGAAGGTTGCCA	37	2	68225698	CGGGAGAGACCAGGGGCTCAGATCTTTATCATAGATAAAGAATGAATCTC	14	39082450	F	rs55756083;rs112747287;rs116158012	15;2;1												3:7C30G3C7
cg14067356	cg14067356	0022770544	AAATACCAATAAAACCAAAACTAAACCAATAAAAACTCCATAACAAACAC			II			GGCATATACGCACGTACACATCACACACCCTCCTCTCTCACACACACATACCCTCGGCCA[CG]TGCCTGTTATGGAGTCCTTACTGGCTCAGCCCTGGCCCCACTGGTATCCTAACAGGTGAG	37	2	68181759	GATACCAGTGGGGCCAGGGCTGAGCCAGTAAGGACTCCATAACAGGCACG	14	39125521	F	rs74829652	28												1:24T25
cg26694769	cg26694769	0034655949	ACCTTTCTCTTTTATATTATAAACTTTACTTAAATATTCTAATAACCCTC			II			TGTTTACCTTGGCCTTTCTCTTTTATGTTATGGGCTTTGCTTAAGTGTTCTGATAACCCT[CG]GATATCTTCTCATATTTGAGAAGGTGGCAACAGAACAGCAAATGAGGAGCTCTGTGCACA	37	2	68178270	CCTTTCTCTTTTATGTTATGGGCTTTGCTTAAGTGTTCTGATAACCCTCG	14	39129021	R	rs542926914;rs567333837	4;2												1:15G34
cg25455815	cg25455815	0018725915	AACCCTAATATCATACCACACTTAAATTCAAATTCCAAACAACTAACTTC			II			CCACATTCCATAAATGAGGAAACTAAGGTTCAGATAGGTTAAGTAATCTTCCTTAAGTCA[CG]AAGCCAGTTGCTTGGAATCTGAACTCAAGTGTGGTATGATATCAGGGCCCTTGATGACAA	37	2	68157657	GCCCTGATATCATACCACACTTGAGTTCAGATTCCAAGCAACTGGCTTCG	14	39149679	F	rs569969819;rs535908712;rs555613515	1;41;50												3:19T5G11C12
cg20513185	cg20513185	0026665591	CTACCACAATAAACAATACAATATAACAAAAATATAACCTTAAACAAATC			II			GTGGCTAATGACTGCCACAATGGGCAGTGCAGTGTGGCAAGGATGTGGCCTTGGGCAAAT[CG]TTAAACCTCTCTGAGTTTTCATTTCCACTTTGGATAACTTGAGAGTGAAAATAAGAAATG	37	2	68154288	CGATTTGCCCAAGGCCACATCCTTGCCACACTGCACTGCCCATTGTGGCA	14	39153076	F	rs530089915;rs111273962	39;35												1:15T34
cg20436458	cg20436458	0086715201	ATATCAAACACTACCACTAAACCAACTCTTTTAAATTACATTAAACAATC			II			CTTTAGAAGTTGTTTAACAAAATGTTAAATGAGATGACATTCAGCAGGCAGCAAAATGCT[CG]ACTGCCTAATGCAACCCAAAAGAGCTGGCCTAGTGGCAGTGTTTGATATAATGCTTTGTA	37	2	68149422	TATCAAACACTGCCACTAGGCCAGCTCTTTTGGGTTGCATTAGGCAGTCG	14	39158007	F	rs200168670;rs577192717;rs6704741	0;30;33		TRUE										1:16C33
cg14716306	cg14716306	0099758276	CTTAATCAACTCTTTATATAACCATAATATTAAATACCAAATATCATAAC			II			ATGGCACTTAGAGCATTAGACTTGAATGAGAAAGTAATCAGAGCTATCTATTTTCTTTAT[CG]TTATGACACTTGGTACCTAACACTATGGCTACATAAAGAGCTGATCAAGAAATATTTATG	37	2	68145489	CGTTATGACACTTGGTACCTAACACTATGGCTACATAAAGAGCTGATCAA	14	39161888	R	rs552867964;rs72829378	33;34		TRUE										1:23C26
cg05517875	cg05517875	0011655197	CRTTTAATCCTAAAATACCAACTCAAAAACTATTACTCAAATAACAACAC			II			CCTCTGAACCTCGTTTGATCCTAAAATGCCAACTCAAGAACTGTTACTCAGGTAACAGCA[CG]TGGCTGTGTGTGTGGTTTGAATATCAGCAGGGAGGGCTTCCAAATTACAAAACACAATAA	37	2	68126478	GTTTGATCCTAAAATGCCAACTCAAGAACTGTTACTCAGGTAACAGCACG	14	39180597	R	rs563202078;rs188476262	6;2												1:23C26
cg22023206	cg22023206	0084721137	ACCCAAATTCCTTATTTCCACCAACTATTTTTAAAATTAATTAAATTTAC			II			GGAGAGGAGGAGCTGCAACAGGGGGGAAAGAGGTTCGTTACGGACTCTTAAGCCACGGCA[CG]TAAATCCAATTAATCTCAAAAACAGTTGGTGGAAACAAGGAACTTGGGCCTGAGATGTGA	37	2	68122623	CCCAAGTTCCTTGTTTCCACCAACTGTTTTTGAGATTAATTGGATTTACG	14	39184438	F	rs187323774	19												1:27G22
cg25012795	cg25012795	0044708527	TAATACCTAAATTTACCAACCCTCATTTAATATACTACCAATAATTAACC			II			ATGGAGCTCATTGGTGCCTAGGTTTGCCAGCCCTCATTTAATGTGCTGCCAGTAATTGAC[CG]TAAAGACGACACCCTAGCCAGTTTTCATCAGTTGATCTGGACAGCTCCCAGATAACAAGC	37	2	68107439	CGGTCAATTACTGGCAGCACATTAAATGAGGGCTGGCAAACCTAGGCACC	14	39199724	F	rs141506441	26												0:50
cg10691430	cg10691430	0031662987	TTAAATAAAAACTAACAAACCTAAACACCAATAAACTCCATTTCCAAAAC			II			AAAACAAAGGAGCCAAGGTAGGCTAAGAGAAGAGAGGCTGGAAAAACAATGAACCCAAAA[CG]CCTTGGAAATGGAGCTCATTGGTGCCTAGGTTTGCCAGCCCTCATTTAATGTGCTGCCAG	37	2	68107369	CGCCTTGGAAATGGAGCTCATTGGTGCCTAGGTTTGCCAGCCCTCATTTA	14	39199794	R	rs141506441	46												2:29C5G14
cg01475649	cg01475649	0057618564	CTTTTATTTATCATTTCRCCRAACTACCTAAAAATCACAAAACTCAAACC			II			TGCACAAAAGACTTTTGTTTATCATTTCGCCGGACTGCCTGGGAATCACAAGACTCAAGC[CG]CCACCCGGCTGGTGTCCTCGCATTTCAGCAGCCGTAACGTGTGGAGATTGCGAAAGCACT	37	2	68073599	TTTTGTTTATCATTTCGCCGGACTGCCTGGGAATCACAAGACTCAAGCCG	14	39234099	R				TRUE										0:50
cg18722934	cg18722934	0089732499	CAAATAACCTATATTAAAAACAACACTAACCCTACCACAAAACTAACAAC			II			TTGAAACACCACAGGTGGCCTATATTAAGAACAGCACTGGCCCTGCCACAGGACTGGCAA[CG]CCACGGTCTCACACTGCCCTCTGCAGCCTGGCTGCAGTCTTCACAATGCTCCCTCAACCT	37	2	68067777	AGGTGGCCTATATTAAGAACAGCACTGGCCCTGCCACAGGACTGGCAACG	14	39239892	R	rs552276108;rs569075615;rs538059758;rs531270242	47;28;20;2												1:9C40
cg13139361	cg13139361	0031685100	TTCAAAACAATAAAATTATAAAATCTTAATAAATTTACTATACACAAAAC			II			AGCAGTTTTCCTTCAGAACAGTGGGGTTGTGAGGTCTTGGTAGGTTTGCTGTGCACAGAG[CG]CCCATCACCTTCCCACCAAGCCTGATTCACAATCTAAGTGACTCTGGAGGACTGAGCAAG	37	2	68009681	TCAGAACAGTGGGGTTGTGAGGTCTTGGTAGGTTTGCTGTGCACAGAGCG	14	39294122	R	rs558513061;rs147895367;rs533705567	39;37;1		TRUE										3:25C9C8C5
cg08410595	cg08410595	0066697109	ATTATTAAATCAAACCTACACTAAACCCAAATATTACACTAAAACTAAAC			II			AGCCCCTACCAGAGAGAACCACGTGCCTGCTGCTGTTTGCTTTTTAGCCTGTATTCAGTG[CG]CCCAGCTTCAGTGTAACATCTGGGCTCAGTGCAGGCCTGATTTAATAATATGTTGGGATC	37	2	67982810	CGCCCAGCTTCAGTGTAACATCTGGGCTCAGTGCAGGCCTGATTTAATAA	14	39321734	R	rs13431899;rs140035453;rs116090759;rs536159866;rs548936774;rs182074281	0;1;2;4;18;50												1:34C15
cg14046302	cg14046302	0024769186	CAAACTTTTTAATAAACAAATCTATCAACAACAAATTCTTCRAATCTTCC			II			CCTTTTGCCATAAGCGAAACAGAGAAGAAAGTCAGCGTGTCCCGAGGATTAAGGAGAGGT[CG]GAAGATCCGAAGAACCTGCTGCTGACAGATTTGCTTATTAAAAAGCCTGCTCCAGTGGAC	37	2	67939758	CGGAAGATCCGAAGAACCTGCTGCTGACAGATTTGCTTATTAAAAAGCCT	14	39364235	R				TRUE										0:50
cg17945962	cg17945962	0081663580	ATCTATCAACAACAAATTCTTCAAATCTTCCAACCTCTCCTTAATCCTCA	0036607244	ATCTATCAACAACAAATTCTTCGAATCTTCCGACCTCTCCTTAATCCTCG	I	A	Red	TTCTTTCCCAGCTCGGGGCCTTTTGCCATAAGCGAAACAGAGAAGAAAGTCAGCGTGTCC[CG]AGGATTAAGGAGAGGTCGGAAGATCCGAAGAACCTGCTGCTGACAGATTTGCTTATTAAA	37	2	67939740	ATCTGTCAGCAGCAGGTTCTTCGGATCTTCCGACCTCTCCTTAATCCTCG	14	39364253	F				TRUE										0:50
cg20668221	cg20668221	0055694281	CTCTACCTATCRCACAAAAAACTACRTAATTAATATACACTTACAACTAC			II			CAGAAGTCCTGCTCTACCTGTCGCACAGGAAGCTGCGTGATTGATGTGCACTTGCAGCTG[CG]CAGCTGCTCCTTGGAGTACCCAGAGTCCCCGTGCCCCGCCGCTGGGTCAGCACTTTCCTC	37	2	67921775	TCTACCTGTCGCACAGGAAGCTGCGTGATTGATGTGCACTTGCAGCTGCG	14	39379400	R	rs17034142;rs192640363;rs150343375;rs185026885	27;22;20;15		TRUE										1:25T24
cg08996804	cg08996804	0030801241	AAACTAACTCTAAAAAACTACAATCCACTTCCATTACCRAAATATATTAC			II			TTAAACAATCACAGCCTGCAATGCCTAATTATCCTGCTTCCAAAAGCATTGGGTTAGGCA[CG]CAACACATCTCGGTAATGGAAGTGGACTGTAGTCTCCTAGAGCCAGTTCATAAAAGCAAT	37	2	67910754	CGCAACACATCTCGGTAATGGAAGTGGACTGTAGTCTCCTAGAGCCAGTT	14	39390063	R	rs75935762;rs553049501;rs573031708	10;27;50												3:9C9G6T23
cg07784042	cg07784042	0085681129	AAATCRACAACCAAATAAAACCTCTATACTAATTTAAACTATTACTCAAC			II			CCACCAAGTCCAAATCGACAACCAGATAGAGCCTCTGTGCTGGTTTGAGCTATTGCTCAA[CG]TTCTAGGCTTTAATATTTTAAGAAAAGTTTATTATGACAAGTCAATGACAGCACTTTTAG	37	2	67893948	CGTTGAGCAATAGCTCAAACCAGCACAGAGGCTCTATCTGGTTGTCGATT	14	39407324	F	rs1541865;rs544062411	32;8		TRUE										2:26G18G4
cg07586698	cg07586698	0070679164	TACTCAAAAATACAACTTATTCAAAACTATTCTAATCCTCCTAAAAACAC			II			TGTGACCAGATTGCTCAAGGATACAGCTTGTTCAGGACTATTCTGATCCTCCTGAGAACA[CG]CCCACCCAGCAGGTGAAGAGGGCAGTTCAGCCAGATCTGCTCTCCCCACAGCTGACTGCG	37	2	67840013	GCTCAAGGATACAGCTTGTTCAGGACTATTCTGATCCTCCTGAGAACACG	14	39458243	R	rs186801208	27												2:14A7C27
cg15745817	cg15745817	0078672188	ACTAACCCAAATATTCATAAACTCAAATCCTTTTAATAATATTAACTATC			II			TGACATTGAGCAGAATACAGACAAATTGTCAGGCAGTTGGGTGGGATGAAAAAGATGGGA[CG]ACAGCCAACACTATCAAAAGGACCTGAGTTCATGAATATCTGGGCTAGCTCAGTGAAGCT	37	2	67799979	CTAGCCCAGATATTCATGAACTCAGGTCCTTTTGATAGTGTTGGCTGTCG	14	39500028	F	rs189163885;rs528953932;rs545441991;rs17033814	0;1;40;44		TRUE										2:19C13C16
cg11354777	cg11354777	0086657300	AACAAAACAAAAATTTAAATTAACATCRCTTTCCATATCATTATAATACC			II			ATTCAACTATTTGGCTGATAAATCATTTTAACAATGCTGATATGTTTATTGAGTGTCTGC[CG]GCATCACAATGATATGGAAAGCGATGCCAACTTAAATCTTTGCTTTGTTGGTCTGGTTTT	37	2	67789182	ACAAAGCAAAGATTTAAGTTGGCATCGCTTTCCATATCATTGTGATGCCG	14	39510920	F	rs540369471;rs573113994;rs545196972;rs189700828;rs193148476	1;10;23;26;27												1:37A12
cg00095431	cg00095431	0049625143	AAAAAATTATTTTATACCCCATCTCAAATTCCAACAAAACAAAATCTCCC			II			TACCTTTTTCCTTGTCAACACAATAACAAACATGAATGCAGCTGAGTAACTGGTTGCAAA[CG]GGAGATCCTGCTCTGCTGGAATCTGAGATGGGGCACAAAACAACCCCCTACTCTGCCTTT	37	2	67775781	CGGGAGATCCTGCTCTGCTGGAATCTGAGATGGGGCACAAAACAACCCCC	14	39524018	R	rs558575239;rs565901833	0;27		TRUE										1:11C38
cg01492726	cg01492726	0080768410	AATCACCCAATTATAAAAAACAATCTTAAATACCTTTTCATATTTCCCTC			II			TCCTGTAAATGAAAAAGGCCCTTAAAATTGTAGTTGTTGGAAAAGAGCCTCCAGGGTAGG[CG]AGGGAAACATGAAAAGGTATTCAAGACTGTTTTCTATAATTGGGTGATCTTCTATGCCCC	37	2	67705108	ATCACCCAATTATAGAAAACAGTCTTGAATACCTTTTCATGTTTCCCTCG	14	39586413	F														0:50
cg12340891	cg12340891	0040753922	TACATACTTAAACATAAAATTACTTTAAATATTTAACATTCACCRTTCCC			II			TATGAAGAGTTTACATACTTAAACATGGAATTGCTTTAAGTGTTTGGCATTCACCGTTCC[CG]TACATTACAGCAGCTTCTTTCAGCAAACACCTGGAACTTGCTATTGAGTAGGTGGAGTAC	37	3	93778982	CGGGAACGGTGAATGCCAAACACTTAAAGCAATTCCATGTTTAAGTATGT	14	39597787	R	rs571300348;rs190652755	8;4		TRUE	DHFRL1	NM_176815	3'UTR	chr3:93781648-93782108	N_Shelf					2:40G1T7
cg02142708	cg02142708	0037709520	AAATTCCTATATATAACATCCCTCCAAATAAAATACTAAAAATCTCTTTC			II			GAATAAACCGGAAGTTCCTGTGTGTAACATCCCTCCAAATAAGATACTAAGGATCTCTTT[CG]TCTCGATTAGTTTTAGGTGTTACTTTTTAAAAGACTTCTAGTAAATCTTAGTTGGAACTG	37	2	67625329	AGTTCCTGTGTGTAACATCCCTCCAAATAAGATACTAAGGATCTCTTTCG	14	39671902	R	rs557566155;rs574140840	34;12			ETAA1	NM_019002	Body	chr2:67624372-67624844	S_Shore	ETAA1	ENSCSAT00000012898	Body	N_Shore	3:6G33G4C4
cg07421368	cg07421368	0055627199	AATAAAAATAAAATCTAAAACRTATATTCTATCTCTAAAATTCACCCCTC			II			GGGAAATCTGGGGTGGGGGTGGAGTCTGGAGCGTGTATTCTGTCTCTGGGATTCACCCCT[CG]AGAGTCCAAAAATAATCCTATACCACTCCCCGATGGGCTTTTGTCCCCGAACTTCAGCAC	37	2	67624930	CGAGGGGTGAATCCCAGAGACAGAATACACGCTCCAGACTCCACCCCCAC	14	39672322	F	rs541334357	36		TRUE	ETAA1	NM_019002	Body	chr2:67624372-67624844	S_Shore	ETAA1	ENSCSAT00000012898	Body	N_Shore	2:22C7A19
cg11383275	cg11383275	0085720554	TTCAAAAATCCTTTTACCATTACTCAAAAAAATCACCTTTATCTTAAATC			II			CACTATTTAATTTCAAAAGTCCTTTTACCATTGCTCAGAAGGGTCACCTTTGTCTTAAAT[CG]TGTTCATTTATATGGAAGTCTGTTTCTGTGCTATCCTGTTTCTTTCATCTTTGTCTATCC	37	2	67623023	TCAAAAGTCCTTTTACCATTGCTCAGAAGGGTCACCTTTGTCTTAAATCG	14	39674214	R	rs576691861;rs542492450;rs73938614;rs527874268	48;47;29;2			ETAA1	NM_019002	TSS1500	chr2:67624372-67624844	N_Shore	ETAA1	ENSCSAT00000012898	TSS1500	S_Shore	3:23C23G0A1
cg15812687	cg15812687	0089745565	ACTCTTAAATAATACAATCCTATTTTCTCCCATAAATACCTACATAAAAC			II			TGTCAGGTTACACTCTTGAATAGTACAGTCCTATTTTCTCCCATAAATGCCTGCATAGGA[CG]TCTTCTTCATATGGACCCTAAAATATTTCTACAAGTAGTAGACATTTTTTAGAACTGCAA	37	2	67567023	CGTCCTATGCAGGCATTTATGGGAGAAAATAGGACTGTACTATTCAAGAG	14	39725945	F	rs186343869;rs576936502	46;7												3:5C31G0G11
cg03431560	cg03431560	0089722274	AAACAAAAAAATACATTATCACTTCAAAACTATCATTACCAAAAAATTTC			II			CCTGCCCACCCAGCCCCCCTTTTCCACTGCCTGCCTTGCCCTGAATGCTATAGTTCACAG[CG]AAACCCTCTGGTAATGACAGCCCTGAAGTGATAATGTACTTTCCTGCCTTCCTGTTAACG	37	2	67551722	GGCAGGAAAGTACATTATCACTTCAGGGCTGTCATTACCAGAGGGTTTCG	14	39735205	F	rs149731077;rs563932293	1;40												0:50
cg25460731	cg25460731	0093639403	CTTAACCAATTATCTACTCTCCTTAAACACAAAACAACAATCTATTAAAC			II			AAAAAAATCTTCTTAGCCAGTTATCTGCTCTCCTTGAACACAAAGCAACAATCTGTTAAG[CG]TGCCTAATAAGATTTTTTTTAAAGGAAAGAACTCAGTAGTATAAAGCCACCTCTTCAAAT	37	2	67549363	CGCTTAACAGATTGTTGCTTTGTGTTCAAGGAGAGCAGATAACTGGCTAA	14	39737600	F				TRUE										0:50
cg04466698	cg04466698	0066660939	AAATCRACCTTTAATACAACTATAAATCRAATAAAATCCACCTTCCTAAC			II			AATTGCTGCCAAAGTCGGCCTTTGGTGCAGCTGTAAGTCGGATGGAATCCACCTTCCTGA[CG]TCAGACCCACCCACTGGAACACTGCTCCTCTGACTGGGGCTTCCCTGAATGGAAACTACA	37	2	67488264	CGTCAGGAAGGTGGATTCCATCCGACTTACAGCTGCACCAAAGGCCGACT	14	39794647	F	rs545260529;rs564949642;rs530693469;rs17033311	51;46;37;2			LOC102800447	NR_110564	Body							1:36G13
cg04057818	cg04057818	0016774943	ATTTAATTTCATAACACAATACTATTATAATCACCAAAACAACACTATCC			II			ACAAACTAGCTATTTGATTTCATAACACAGTGCTGTTGTGATCACCAAAGCAACACTATC[CG]TTTAGGTGCTGGATTAGAATCCAGGCGAGTCCGCAGTATAGTCTTTACACTTCATCAACT	37	2	67487963	CGGATAGTGTTGCTTTGGTGATCACAACAGCACTGTGTTATGAAATCAAA	14	39794948	F	rs183545919;rs13008890	21;1			LOC102800447	NR_110564	Body							1:28G21
cg14995252	cg14995252	0048789573	AAAACAACTTAACAACTACCCRAAATAAAACATCTTATTTACATCACCAC			II			TTGAGTACTGCAGAGCAACTTGGCAGCTGCCCGAGGTAGAGCATCTTGTTTACATCACCA[CG]CCAAGCCAGGAAGCAGAGTGAGGCTTTAGTCCCTGAGGCATTAAGTCCTCACCCTGATAC	37	2	67487185	GAGCAACTTGGCAGCTGCCCGAGGTAGAGCATCTTGTTTACATCACCACG	14	39795722	R	rs529229534	31			LOC102800447	NR_110564	Body							2:8C15C25
cg03896585	cg03896585	0061606981	AAACTTAACTACCATAATTCTACTTTAACATTCCAAAATTCTACAATAAC			II			TGTAAAATGTTGGGCTTAACTGCCATGATTCTGCTTTAACATTCCAGGATTCTGCAATGA[CG]TTAGTTTGCCATTGCTGATGTTAATGTTGTTTTCTTCTCAGTGATCCACATTCCAAGAAA	37	2	67484171	CGTCATTGCAGAATCCTGGAATGTTAAAGCAGAATCATGGCAGTTAAGCC	14	39798742	F	rs540083255;rs559906576	28;13			LOC102800447	NR_110564	Body							0:50
cg08293240	cg08293240	0008616490	ACTAAATAACTAAAAACACTCTCTATTTACATATTTCTTCAATTTCTATC			II			AAATAAAGTAAAATGTAAATAAAAAGGGATTAGTTGTTATAAGCTGTGACACAGCTGCAG[CG]ACAGAAACTGAAGAAACATGTAAACAGAGAGTGCTTTTAGTCACTCAGTGACCCAAATGT	37	2	67443370	CTGAGTGACTAAAAGCACTCTCTGTTTACATGTTTCTTCAGTTTCTGTCG	14	39838595	F	rs72816053	26			LOC644838;LOC101927661;LOC102800447	NR_038844;NR_110568;NR_110564	TSS1500;Body;Body							0:50
cg06222012	cg06222012	0063638570	TATATAAATCTAAAACCAAAAACTTCCCRCCCAACAAAAAATAACCAAAC			II			GCTGACGGGCGGTGGGAAGAGATGGGAACCTATGGGGTTGAATTCCTGCCCAGTCATCGG[CG]CTTGGCTACCCCCTGCTGGGCGGGAAGCTCTTGGCCTCAGACTCACACATTATGCTCAGG	37	2	67442562	GTGTGAGTCTGAGGCCAAGAGCTTCCCGCCCAGCAGGGGGTAGCCAAGCG	14	39839406	F	rs565041106;rs530695499	13;50		TRUE										0:50
cg15702677	cg15702677	0068635894	TAAATCTAAAACCAAAAACTTCCCACCCAACAAAAAATAACCAAACACCA	0017627941	TAAATCTAAAACCAAAAACTTCCCGCCCAACAAAAAATAACCAAACGCCG	I	A	Red	GTTGCTGACGGGCGGTGGGAAGAGATGGGAACCTATGGGGTTGAATTCCTGCCCAGTCAT[CG]GCGCTTGGCTACCCCCTGCTGGGCGGGAAGCTCTTGGCCTCAGACTCACACATTATGCTC	37	2	67442559	CGGCGCTTGGCTACCCCCTGCTGGGCGGGAAGCTCTTGGCCTCAGACTCA	14	39839409	R	rs545239860;rs565041106	1;16		TRUE										0:50
cg21633426	cg21633426	0026788109	ATTTCTCTTATAATTCTAACCTCTAATACTCAACCATTACATCTTATCTC			II			AGTTGTGTGCTCTTGAAGGAGAGAGGGTTTTATAATTGGATTTTAGAGTAATTTAGAAGA[CG]AGATAAGATGTAATGGTTGAGTATTAGAGGTTAGAACTACAAGAGAAACCCATAATGTAA	37	2	67440489	TTTCTCTTGTAGTTCTAACCTCTAATACTCAACCATTACATCTTATCTCG	14	39841831	F	rs563802838	1			LOC101927661;LOC102800447;LOC644838	NR_110568;NR_110564;NR_038844	TSS200;Body;Body							2:5G22A21
cg07850407	cg07850407	0082699104	CAAAAAACTCATTCCTTTTAATCCTTAACATTACTATAAATTCTATTTCC			II			AAATATGTGTGTATTGTTGTTGTTGTTTTAAATCCTCTTTGGAACATTATGACCCATAGG[CG]GAAATAGAATTTACAGTAATGCCAAGGATTAAAAGGAATGAGCCTCTTGTTTAGAAAATT	37	2	67387038	AAGAGGCTCATTCCTTTTAATCCTTGGCATTACTGTAAATTCTATTTCCG	14	39888821	F	rs576712845	0		TRUE										0:50
cg27293447	cg27293447	0099603387	CATTAAACTACTCAAAATTTAACAAAACATTACTCAAACTCCAAAAACAC			II			TACATGCTTGTAAAGGAATGTCTAGATAAAAGCAGCTTTCACACAAAAGCATGAAGAATC[CG]TGTCTCTGGAGTCTGAGTAATGTTTTGTTAAATTTTGAGTAGTTTAATGTCAAGACAGAG	37	2	67357795	ATTAAACTACTCAAAATTTAACAAAACATTACTCAGACTCCAGAGACACG	14	39918788	F	rs181776281	0			LOC102800447;LOC644838	NR_110564;NR_038844	Body;Body							1:2A47
cg08726312	cg08726312	0082797851	AATACAATAAACAAACAATTAAATAAATATAACCTACCTCCTTAAAATTC			II			TGTGCTTTTTAGGTACAGTAGACAGACAGTTAAATGGATGTGGCCTGCCTCCTTGAGATT[CG]TGCACTAGAACTAGCACCAACATTGCAGTCAGACCTTCTAAAAATCTACAAGCAACTGCA	37	2	67312139	GTACAGTAGACAGACAGTTAAATGGATGTGGCCTGCCTCCTTGAGATTCG	14	39960645	R	rs565680395;rs146525829;rs146571309	46;43;22			LOC102800447	NR_110564	TSS1500							2:19T28G1
cg09702724	cg09702724	0090624112	AATATAAAATCAAAACCTCCAAAACATTTTATAAAACAAACTCATACTAC			II			TAAAATATTAATTGCCTGAAATGATATTTTAATGCAGTGCTAACAATCAATGAAATATGC[CG]TAGCATGAGCCTGTCTCACAAAATGTTTTGGAGGTTCTGACTCTACACTGGCACCACCAT	37	2	67284704	GTGTAGAGTCAGAACCTCCAAAACATTTTGTGAGACAGGCTCATGCTACG	14	39988564	F	rs188786071;rs140876550	1;4												0:50
cg25432294	cg25432294	0024647192	CCATAAAAACACTAAAACTACTAAAACTAAAACATAAACAATAATAATCC			II			CACACAGCAGACCATGGAGACACTGGAGCTGCTAAAGCTGAGACATAAACAATAATAATC[CG]GGCTTGATGTTTCAGCCCTTCAGGAAATTTAGGGACATTTGCTTTTCTTTTGTTTGTCAG	37	2	67282212	CATGGAGACACTGGAGCTGCTAAAGCTGAGACATAAACAATAATAATCCG	14	39991064	R	rs78833089	5		TRUE										1:45T4
cg23011500	cg23011500	0001666992	AACCCTCAAAATAAAAATTCCCACTATTATAAAAATTTCAACAACTATAC			II			CTTCCTTCTCTAACCCTCAAAGTGGAAATTCCCACTATTGTGGGAATTTCAACAGCTGTA[CG]TATGAGGAGGAAGGTCACATTTTGGCAGGCATTAATTTACACCACACGGCAAATACTGTC	37	2	67266339	CGTACAGCTGTTGAAATTCCCACAATAGTGGGAATTTCCACTTTGAGGGT	14	40006701	F	rs538953960	2												3:23C1C19T4
cg21118292	cg21118292	0072676549	ACTCCAAAAACTCAACAAAAACAAATAAACTCCATATCCCACAATAAATC			II			CAGGCTGAGTAGCTCCAGGGGCTCAACAAAAGCAAATAAGCTCCATGTCCCACAGTAAAT[CG]TCTCTAGCTGAATGATGTCTGGTTCCTTTCTGGAAAGAATGTTCTTCCCTGAGTTGTAGT	37	2	67190045	CTCCAGGGGCTCAACAAAAGCAAATAAGCTCCATGTCCCACAGTAAATCG	14	40083312	R	rs563839253;rs139494964	31;22			LOC101060019	NR_110169	Body							1:24G25
cg19688957	cg19688957	0019694151	AAAAACTACAAATATATACAACCTTCCTAACATATAAATTATTTTAAAAC			II			TTAGCCTTTGGAAGGGCTACAGGTATATGCAACCTTCCTGACATATAAATTGTTTTAAAA[CG]GGTTTGGTGAGACATGAATATACCATTCCAAATTCAAACCCAAACTCAAAATTTGTCTTT	37	2	67147346	AGGGCTACAGGTATATGCAACCTTCCTGACATATAAATTGTTTTAAAACG	14	40135518	R					LOC101060019	NR_110169	Body							1:36G13
cg25088921	cg25088921	0097734598	TTTAATTCCAAACTCACCATTAACAAAAACTAAAACTTCTAAAAAAACAC			II			GTAGTTGCCATGGCACAACAGAATGTAGGGGATTCTAGTCTCCAGAAGCCTAGGCAGGGG[CG]TGTCTTCCCAGAAGCTCCAGCCCTTGTCAATGGTGAGTCTGGAACTAAATTTTGATAGCT	37	2	67132703	TTAGTTCCAGACTCACCATTGACAAGGGCTGGAGCTTCTGGGAAGACACG	14	40148229	F					LOC101060019	NR_110169	Body							3:7T15C6T19
cg23957207	cg23957207	0034721529	TACTCCTTTCTAAAATTCAACATTACAATAAAAATCTCCAAACTCAACAC			II			TAAATTTGCTTTGCTCCTTTCTGGAGTTCAACATTACAATGGAAATCTCCAAGCTCAACA[CG]TTTTCCTCCAGGCTGACCCAGGGCAGGTATTAATTAACTGGGGTGTTGTGAGAAGGTTGA	37	2	67131360	CGTGTTGAGCTTGGAGATTTCCATTGTAATGTTGAACTCCAGAAAGGAGC	14	40149574	F	rs146756009;rs555934888	48;42			LOC101060019	NR_110169	TSS1500							2:25T16G7
cg27580783	cg27580783	0025610269	TCCAATTCTCTACTACAACTAAAATATTCCTATCATAACTTTCTTATAAC			II			AACATCTGGAGGTGTGAGGCCAGATAAATGGTATAAGCAAGAGGCATTCTTTTTCAAATG[CG]TCATAAGAAAGTTATGACAGGAATATTCCAGCTGCAGCAGAGAACTGGAGTCTTCCCAAG	37	2	67090153	CCAGTTCTCTGCTGCAGCTGGAATATTCCTGTCATAACTTTCTTATGACG	14	40191180	F														2:25C16G7
cg08162976	cg08162976	0090784266	TTCCCAAAAAAAATTCTTAATATTAACCTCCCAACAAACACCAAACATTC			II			CATGCAGCCAGCCCAAGGCTCTTAGTTGCACACACACGCACACTCACAAGCTCACAGTGA[CG]AATGCTTGGTGCTTGCTGGGAGGTCAACACTAAGAATCTTTCTTGGGAAGGCAGCATGTC	37	2	67032496	TCCCAAGAAAGATTCTTAGTGTTGACCTCCCAGCAAGCACCAAGCATTCG	14	40252200	F	rs536285039;rs546584283	0;1		TRUE										1:35T14
cg02237576	cg02237576	0014753944	AAAAAATAACACTTTACATTACTATAAACTAACAAAACRTCCTCCTATCC			II			ATGATACTGGAAGGAAATAGCACTTTGCATTGCTGTAAACTAACAAGGCGTCCTCCTATC[CG]TGGCTTACTTATGATTCCTCAGCACTTTGCTGCTCTTCGGCACTGTGGGCAGCAGATCTC	37	2	66951500	CGGATAGGAGGACGCCTTGTTAGTTTACAGCAATGCAAAGTGCTATTTCC	14	40330669	F	rs75643844;rs78674794;rs60774270	15;14;11												1:40G9
cg10106639	cg10106639	0031757964	ACACTTAATTACCATCATTAAAACRAATTATTCRAATACTACTCAAAACC			II			AATTAGCTCTCACACTTGATTGCCATCATTAAAACGAGTTGTTCGGGTGCTGCTCAAAGC[CG]ATTCTTACTAGTTATTAACTTGAAATCTCTTTCCATTGAAATGTAAAAAAAAAAAAAAAA	37	2	66926669	CGGCTTTGAGCAGCACCCGAACAACTCGTTTTAATGATGGCAATCAAGTG	14	40359965	F	rs527905641	28		TRUE										2:18A7A23
cg11469908	cg11469908	0024624284	AACCTTCTAAACACTTTCTTCCATATATCTTAAATTCCCTAAAAACCATC			II			TTACTTATGAATGTGTGCCACAGATTTCAGTGTCTGTAAAAGAAGGGGAAATAAACAAAC[CG]ATGGCTTTTAGGGAACTTAAGACACATGGAAGAAAGTGCTTAGAAGGCTATTGAAATATT	37	2	66918305	GCCTTCTAAGCACTTTCTTCCATGTGTCTTAAGTTCCCTAAAAGCCATCG	14	40368332	F				TRUE										0:50
cg21818791	cg21818791	0068649544	AACACACATTCATAAATAAACAACTATCAAACATCAAATTAAATTATCAC			II			TAAAGGATGTTTGTTTCTTTTAATAGCATAGCAGAGAATTAATGGCATGGGGGAGGGGGA[CG]TGACAACTTAACCTGATGTTTGATAGCTGTTTACTTATGAATGTGTGCCACAGATTTCAG	37	2	66918213	GCACACATTCATAAGTAAACAGCTATCAAACATCAGGTTAAGTTGTCACG	14	40368424	F	rs575885309	24			LOC100507073	NR_110156	Body							1:29G20
cg08642992	cg08642992	0008640523	CATCACTTTACAATTATACAACTCTCTTAATCAACCTTTATATCAACCAC			II			AACTCACACCACATCACTTTACAATTGTGCAGCTCTCTTAATCAACCTTTGTGTCAGCCA[CG]AATGTGCAGTATGACCTAATTTGAAAATGTCTCAAAGTGCTGACTCAAACTGTTAGTGAA	37	2	66914032	CGTGGCTGACACAAAGGTTGATTAAGAGAGCTGCACAATTGTAAAGTGAT	14	40372623	F	rs17628565;rs145238033;rs560945778	10;2;1			LOC100507073	NR_110156	Body							2:9T19C20
cg16667175	cg16667175	0018729991	CTACCAATTAATCCCTAAAACAATAATAACACTATATCTCAAATCCATAC			II			GACCTTTTGAAAATGTAAATTAAGTGATTGCAAATACCAAGAGTGTATTCAAAATGAAAA[CG]TATGGACTTGAGACATAGTGCCACCATTGCTCCAGGGATTAATTGGCAGACTATGAATCC	37	2	66911808	CGTATGGACTTGAGACATAGTGCCACCATTGCTCCAGGGATTAATTGGCA	14	40374819	R	rs372581034;rs140080451;rs186386044	0;8;25			LOC100507073	NR_110156	Body							3:18A19A3C7
cg09224500	cg09224500	0051654574	ATAATAAAAAATACCACTCCTAAAACTATCTCCTTTCAAAACTATTCTTC			II			AGGAATAAGGGAGGGATACATATTCTGGAGTCCTGCAATCTAGAGCAGAGCAAGGAAGGG[CG]AAGAATAGCTTTGAAAGGAGACAGTTCCAGGAGTGGCATTTCTTATTATATTTTTTCAAA	37	2	66814710	TAATAAGAAATGCCACTCCTGGAACTGTCTCCTTTCAAAGCTATTCTTCG	14	40458222	F	rs532983487;rs578258752;rs544108931	0;46;50			LOC100507073	NR_110156	Body							0:50
cg17375248	cg17375248	0023623168	AAATCACTCACTTCATAAATAACCTCTACAACAACACTTAATAAAATACC			II			TGTTCCAATGATTTCCATAAGAACATAAATTATAACCTTCAGAGCCTTCAATATTTCTTT[CG]GTACTTTATTAAGTGTTGTTGCAGAGGCTATTTATGAAGTGAGTGATTCAACTTTTAATC	37	2	66811157	CGGTACTTTATTAAGTGTTGTTGCAGAGGCTATTTATGAAGTGAGTGATT	14	40461738	R	rs572964630	1		TRUE				chr2:66808568-66809404	S_Shore				N_Shore	2:19G16G13
cg02676167	cg02676167	0081681921	AAATACTAACTAACTTCRTCTTAACAAATTCCRAATCTACCTAAATAATC			II			GTCACCGGCTGGCCTTTAAGGGGGCGGCCTCCCAGAACTGCTCTCCCCACCTGCACTCTG[CG]ACCACTCAGGCAGATCCGGAACCTGCCAAGACGAAGTCAGTCAGCATCCTCTTCCGATCT	37	2	66810606	GATGCTGACTGACTTCGTCTTGGCAGGTTCCGGATCTGCCTGAGTGGTCG	14	40462293	F	rs144115573	20		TRUE				chr2:66808568-66809404	S_Shore				N_Shore	0:50
cg01020413	cg01020413	0067804164	AACCAAATAATAAAATTAAAAATAACCTTACTCATTAACCACCAAAATCA	0081752977	AACCAAATAATAAAATTAAAAATAACCTTACTCGTTAACCGCCAAAATCG	I	A	Red	AAACACCCCCCTGGCCAGGTGATGGAGTTAAAGATGACCTTGCTCGTTGACCGCCAAGGT[CG]GAAGAGAGCTGGCGGCCTCAGGTGTAGGTTCCACCTGACGCCCTGGCTGCAATCATAGTC	37	2	66810487	GGCCAGGTGATGGAGTTAAAGATGACCTTGCTCGTTGACCGCCAAGGTCG	14	40462412	R	rs559315050	6		TRUE				chr2:66808568-66809404	S_Shore				N_Shore	0:50
cg24105287	cg24105287	0033689197	TCAAATAACAAAAAAACATACACAAAATATAAATTTCCACAAAAATAACA	0098630150	TCAAATAACGAAAAAACATACACGAAATATAAATTTCCGCAAAAATAACG	I	C	Grn	GCAGGATTTATTTCAGGTGACGGAGGAACATACACGGAATATGAATTTCCGCAGGAGTGG[CG]CCGTGATTCCTTCCCTCTCCCTCTCGGCCGCCCTCTCCTCAGGGTCTCCCTCCTTTTCTG	37	2	66809985	TCAGGTGACGGAGGAACATACACGGAATATGAATTTCCGCAGGAGTGGCG	14	40462914	R	rs188614294;rs571204715	8;1		TRUE				chr2:66808568-66809404	S_Shore				N_Shore	3:4G26G9C8
cg08217163	cg08217163	0075615407	ATATAAATAAACCAACAAAATTTATTTCAAATAACAAAAAAACATACACA	0053774248	ATATAAATAAACCGACAAAATTTATTTCAAATAACGAAAAAACATACACG	I	A	Red	GCTGCTGGGTCTGTGTGGGTAGGCCGGCAGGATTTATTTCAGGTGACGGAGGAACATACA[CG]GAATATGAATTTCCGCAGGAGTGGCGCCGTGATTCCTTCCCTCTCCCTCTCGGCCGCCCT	37	2	66809959	GTGTGGGTAGGCCGGCAGGATTTATTTCAGGTGACGGAGGAACATACACG	14	40462940	R	rs528412810	48		TRUE				chr2:66808568-66809404	S_Shore				N_Shore	3:5G9C20T13
cg02963248	cg02963248	0088786526	TAATAAAAATAATAACCACAAACTCAAAATAAATTCTTATACRCCCAACC			II			CCGGGGCTATATAATAGAGATAATGACCACAAACTCAAGATAAATTCTTATGCGCCCAGC[CG]GTCAATTCTTTTTTATTTAAGAGAGTGAGCCTGAAGGGTGAGCCTCATCCCCTCCCCTCC	37	2	66809780	CGGCTGGGCGCATAAGAATTTATCTTGAGTTTGTGGTCATTATCTCTATT	14	40463119	F	rs367949039;rs575230879;rs149328869	49;8;2		TRUE				chr2:66808568-66809404	S_Shore				N_Shore	1:11C38
cg03478122	cg03478122	0001624872	ATTAAAAATCTTAAAAAATAAAACTACCCTAAACAAAACTTCTCCAACTC			II			TCAAGAATAGGGTTGAGGGTCTTGAGAGGTAGAACTACCCTAGGCAGGGCTTCTCCAACT[CG]GCCTTTGGACCCCGCGCGCGCCCAAGGGCGTGCCCACCGCGGAAGCACAGATCATCTTCC	37	2	66809241	TTGAGGGTCTTGAGAGGTAGAACTACCCTAGGCAGGGCTTCTCCAACTCG	14	40463658	R	rs529042570;rs548876272	21;5		TRUE				chr2:66808568-66809404	Island				Island	1:49C0
cg22827063	cg22827063	0068761966	CCCATAAAAAAATTTCTAAAAATCTTAACCCCTCCTACTTCTCRCAACTC			II			GCGGGTCCACGCTGCTCGCGCTTGCGTCCGCGGGTAGCGCGCTGTGCCCGGGTCAGGGGG[CG]AGCTGCGAGAAGTAGGAGGGGTCAAGACCCCCAGAAATCCCTCCATGGGCACACACACAA	37	2	66809119	CCATGGAGGGATTTCTGGGGGTCTTGACCCCTCCTACTTCTCGCAGCTCG	14	40463780	F	rs191545323;rs565393602;rs530942596	19;22;47		TRUE				chr2:66808568-66809404	Island				Island	3:7A15G11G14
cg18675617	cg18675617	0025689286	CRCCATATTAATATTTCTTTTTCTACCTTTCATTTACATTTTAATCTATC			II			AAATCTTTGATCGCCATGTTAATGTTTCTTTTTCTACCTTTCATTTGCATTTTAATCTAT[CG]AATCTTTACAGTTTTGCTGCCTCCTATTTCAATGATTGATTACAGATCTGAAATAAGAAA	37	2	66807918	GCCATGTTAATGTTTCTTTTTCTACCTTTCATTTGCATTTTAATCTATCG	14	40465100	R	rs148144365;rs551563355	43;40		TRUE				chr2:66808568-66809404	N_Shore				S_Shore	0:50
cg13851508	cg13851508	0003711181	TATTAAAAAAAACAAACAATACTTTAACTTCCTCTAACCCCAAAATACAC			II			CCCTTATTGATGTTTGTAATTGCATTATCTCATAAAGGAGGATGATCAATGAAACCGAGC[CG]TGCATTCTGGGGTCAGAGGAAGCCAAAGTACTGTTTGTCCCCTTTAATACAACAAGTACT	37	2	66805939	ATTAAAGGGGACAAACAGTACTTTGGCTTCCTCTGACCCCAGAATGCACG	14	40467077	F	rs550113181;rs569933141;rs535984536	13;30;42		TRUE				chr2:66802890-66804831	S_Shore				N_Shore	0:50
cg16298760	cg16298760	0096740575	ATAACACACAAAACTCRCTATTCACAATTTAAAACTACCTAAAAATACAC			II			GGGCTGTGCAAATCCACGTTCCCGACGCCCCTCCACCCCATCCCAATCTGATTTTTGAGA[CG]TGCATTTTCAGGTAGTCCTAAACTGTGAACAGCGAGCTTTGTGTGTTATCTAGTGGGGGT	37	2	66805513	CGTGCATTTTCAGGTAGTCCTAAACTGTGAACAGCGAGCTTTGTGTGTTA	14	40467503	R	rs574664940;rs139130320	35;37		TRUE				chr2:66802890-66804831	S_Shore				N_Shore	0:50
cg11653134	cg11653134	0070806118	ATCTAATTTTTAAAACRTACATTTTCAAATAATCCTAAACTATAAACAAC			II			ACCCCATCCCAATCTGATTTTTGAGACGTGCATTTTCAGGTAGTCCTAAACTGTGAACAG[CG]AGCTTTGTGTGTTATCTAGTGGGGGTGGGGATGAAAGGGGAGGAGACTCCCACTGCCCGT	37	2	66805547	CGCTGTTCACAGTTTAGGACTACCTGAAAATGCACGTCTCAAAAATCAGA	14	40467469	F	rs151198565;rs574664940	51;1		TRUE				chr2:66802890-66804831	S_Shore				N_Shore	0:50
cg21568106	cg21568106	0066695123	TAAATCTCCAAAACAAACTAACACCTCACAAATCAACCAATAAAAAAACA	0039802561	TAAATCTCCAAAACAAACTAACGCCTCGCGAATCGACCAATAAAAAAACG	I	A	Red	CCGCCTTGGCACAGAGCAGCGTCTGGCACTGCGGGGAGATGGAGGCGAGCCACGCGCACC[CG]TTCCCTTACTGGCCGACCCGCGAGGCGCCAGCTTGTTCTGGAGACTCAGTTTCCACTGGA	37	2	66805366	TGAGTCTCCAGAACAAGCTGGCGCCTCGCGGGTCGGCCAGTAAGGGAACG	14	40467650	F				TRUE				chr2:66802890-66804831	S_Shore				N_Shore	0:50
cg03350828	cg03350828	0030803576	CACCAAAACAAACCAAACAAAAATCAAAAACCCTATATCTATTTTCTACA	0072770232	CGCCGAAACGAACCGAACAAAAATCAAAAACCCTATATCTATTTTCTACG	I	A	Red	TCCCTAGCTCCACGCCGAGGCGGACCGGGCAGGGGTCAGAAACCCTGTGTCTGTTTTCTG[CG]GGGTGACGACCTCCTGTAAGGGTGGGATTGCTTTTGCTTGCTTTCCTTCTCCCCTCCCTC	37	2	66804865	CGCCGAGGCGGACCGGGCAGGGGTCAGAAACCCTGTGTCTGTTTTCTGCG	14	40468150	R				TRUE				chr2:66802890-66804831	S_Shore				N_Shore	0:50
cg10736654	cg10736654	0091609452	TCRATAAAAAACTAACTTAAAACTAAATCCCTTTTCTCCAAAACTACACC			II			CCCTCCGCGCGCTGCCTCCTGACATCCCGGCGCTCTCAGCCCACTGAGGGGAAACCCGGG[CG]GTGCAGCCCTGGAGAAAAGGGATTTAGTTTTAAGCCAGTCTCCCATCGATCGGGTCGGTA	37	2	66804532	CGATGGGAGACTGGCTTAAAACTAAATCCCTTTTCTCCAGGGCTGCACCG	14	40468482	F	rs6756199;rs532145406	3;41		TRUE				chr2:66802890-66804831	Island				Island	1:44T5
cg09902029	cg09902029	0055671831	CRAAATACTTTATAATAACCTAAAAACTTCCTAATAAACTTTACCACATC			II			TCGGAACCTCACGGAGTGCTTTGTAGTAGCCTGGAGACTTCCTAATAGACTTTGCCACAT[CG]GGGGCCCCAGACTCCAGAGTCCCATAGTGGCCCTGGGAGCGCGACCCAGAGAGCCTGGGG	37	2	66803697	GGAGTGCTTTGTAGTAGCCTGGAGACTTCCTAATAGACTTTGCCACATCG	14	40469315	R	rs559205016;rs575818213;rs544611593	51;22;21		TRUE				chr2:66802890-66804831	Island				Island	1:30G19
cg11207685	cg11207685	0033721236	CRATATAACAAAATCTATTAAAAAATCTCCAAACTACTACAAAACACTCC			II			GGAGGTTGTGGAGAGGCACCTCCTGGGTGCAGGTCCGGGCGCTCTTTCCTCGGAACCTCA[CG]GAGTGCTTTGTAGTAGCCTGGAGACTTCCTAATAGACTTTGCCACATCGGGGGCCCCAGA	37	2	66803648	CGGAGTGCTTTGTAGTAGCCTGGAGACTTCCTAATAGACTTTGCCACATC	14	40469364	R	rs559205016;rs575818213;rs544611593	0;29;30			LOC100507073	NR_110156	Body	chr2:66802890-66804831	Island				Island	1:29G20
cg04595562	cg04595562	0031625296	CRACTTTACRATCRAAATTAATTACTATATACAATATCCCCCAAATCTAC			II			GACTTCGCGCTCGACTTTGCGATCGGGGTTAGTTGCTGTGTGCAGTGTCCCCCAAGTCTG[CG]GGAGGAGCGGAAGGGTATAGGCTCCAGTCCTGGGGTTGGGCCCGGCTCCGTGCCCCGAGA	37	2	66803263	GACTTTGCGATCGGGGTTAGTTGCTGTGTGCAGTGTCCCCCAAGTCTGCG	14	40469731	R	rs546676381;rs559152124;rs528267334	44;39;35		TRUE				chr2:66802890-66804831	Island				Island	3:4C2C41T0
cg12886942	cg12886942	0069770850	CTTCAACTACCATCTTTTAAAAATTTCAAAAAACAACTCAATAAAAAACA	0005736853	CTTCGACTACCATCTTTTAAAAATTTCGAAAAACGACTCGATAAAAAACG	I	A	Red	GAGGAAAGTCGGCTTCGACTGCCATCTTTTGGGGATTTCGAAAAACGACTCGGTAGGAAA[CG]GAGGGAGGCGGAGGCGCGGGAGTGGGGGAAACCCCCTTATTATCCAGTGTCGGAACTGGC	37	2	66802661	CTTCGACTGCCATCTTTTGGGGATTTCGAAAAACGACTCGGTAGGAAACG	14	40470334	R	rs534637445	1		TRUE				chr2:66802890-66804831	N_Shore				S_Shore	1:23C26
cg05580181	cg05580181	0091639199	CCCAAAAAATAACAATCRAAACCRACTTTCCTCTTTTCCTATAACTCTAC			II			CTCTCTCTCTCTCCGCCCCCCACTCTCGCACTCCCCCATCCTCCTCTCTCCCCCTCCCTT[CG]CAGAGCCACAGGAAAAGAGGAAAGTCGGCTTCGACTGCCATCTTTTGGGGATTTCGAAAA	37	2	66802583	CGCAGAGCCACAGGAAAAGAGGAAAGTCGGCTTCGACTGCCATCTTTTGG	14	40470412	R	rs565655727	8		TRUE				chr2:66802890-66804831	N_Shore				S_Shore	0:50
cg05060880	cg05060880	0004808986	CTCTTTCCCCTCATTATATAATTCRCAAAATCCAATCCTCRAAAAAACAC			II			CCCACCCCTACCTCTTTCCCCTCATTATGTAATTCGCAGAGTCCAGTCCTCGAGGAAACA[CG]TTGCCTAGTTGTGTAGTATTTATATACAATGTTAAAATACAAAGAAAGACCCTAAAGTCA	37	2	66802180	CGTGTTTCCTCGAGGACTGGACTCTGCGAATTACATAATGAGGGGAAAGA	14	40470858	F	rs2192959	18		TRUE				chr2:66802890-66804831	N_Shore				S_Shore	2:17G21A10
cg17127214	cg17127214	0066623147	CAACATATAAAATATTCTTAACAAAACCATTAAACAAATACAATAAAACA	0028691278	CAACGTATAAAATATTCTTAACGAAACCATTAAACGAATACAATAAAACG	I	T	Red	TAAAATTCATTTAGATAAAATTGCCACAAACATTTAAATGGGAAGATTAGTTCCCCCTCA[CG]CCTTATTGCACTCGCTCAATGGTTCCGTTAAGAACATTTTACACGTTGGAAATTCCGTCT	37	2	66801879	CGCCTTATTGCACTCGCTCAATGGTTCCGTTAAGAACATTTTACACGTTG	14	40471164	R	rs550773179	6		TRUE				chr2:66802890-66804831	N_Shore	MEIS1	ENSCSAT00000012895	3'UTR	S_Shore	0:50
cg12999414	cg12999414	0062626138	TTAAATTCAAATTTCATTACTACACTCAAACRACTACAACTAAACTTAAC			II			ACAATCATTGCACACTGAGTCTTAGCGTTTCTGATGGAAACAGTTTGGATTGTATAATAA[CG]CCAAGCCCAGTTGTAGTCGTTTGAGTGCAGTAATGAAATCTGAATCTAAAATAAAAACAA	37	2	66799816	CGCCAAGCCCAGTTGTAGTCGTTTGAGTGCAGTAATGAAATCTGAATCTA	14	40473228	R	rs371273758;rs184386111;rs534157550;rs539578242	5;12;44;51			LOC100507073;MEIS1	NR_110156;NM_002398	TSS1500;3UTR	chr2:66802890-66804831	N_Shelf	MEIS1	ENSCSAT00000012895	3'UTR	S_Shelf	0:50
cg14005037	cg14005037	0010722239	ACAACTAAACTTAACRTTATTATACAATCCAAACTATTTCCATCAAAAAC			II			TTTCTATCAAGAAACCAAGGAGCTAATTATTAATAACAATCATTGCACACTGAGTCTTAG[CG]TTTCTGATGGAAACAGTTTGGATTGTATAATAACGCCAAGCCCAGTTGTAGTCGTTTGAG	37	2	66799781	CAACTGGGCTTGGCGTTATTATACAATCCAAACTGTTTCCATCAGAAACG	14	40473263	F	rs114247424;rs181392507;rs371273758;rs184386111	0;1;40;47			LOC100507073;MEIS1	NR_110156;NM_002398	TSS1500;3UTR	chr2:66802890-66804831	N_Shelf	MEIS1	ENSCSAT00000012895	3'UTR	S_Shelf	0:50
cg00809338	cg00809338	0075783120	AACTCACATTTTACCACTATTTTCCTTTCATTATCACTATTATCAAATCC			II			TCTTCAGACCAGACCTCAAATAACAATTTTATTCTTTTTAATAAATAAGACCTCAGTAGG[CG]GACCTGATAACAGTGACAATGAAAGGAAAATAGTGGCAAAATGTGAGTTTCCAGCATGAT	37	2	66798150	ACTCACATTTTGCCACTATTTTCCTTTCATTGTCACTGTTATCAGGTCCG	14	40474892	F	rs183055183;rs574729605	0;1		TRUE	MEIS1	NM_002398	3'UTR			MEIS1	ENSCSAT00000012895	Body		0:50
cg12895717	cg12895717	0049668576	AACCRCAATTAATACATAAATTACATTTCTACACTAACCTACAAAACACC			II			TAAATCTGTCTAACCGCAGTTGATGCATGAGTTACATTTCTACACTAACCTGCAAGACAC[CG]AAAAGCTAAACAGAGACTTCTTTTAGGTAAAATAAACACAAGCTTTACTTAGGGTAAGTA	37	2	66796692	CGGTGTCTTGCAGGTTAGTGTAGAAATGTAACTCATGCATCAACTGCGGT	14	40476356	F	rs112273713;rs546899013	48;47			MEIS1	NM_002398	3UTR			MEIS1	ENSCSAT00000012895	Body		0:50
cg20056634	cg20056634	0037760909	ACATAAAAAAACAATAACACTACATATAACCTTCATCTAATTAACCAATC			II			CATGAATATGGGCATGGAGGGGCAGTGGCACTACATGTAACCTTCATCTAGTTAACCAAT[CG]CAAAGCAAGGGGGAAGTAAGTACAAATGGGGTCTTTGTTTTCACTTTGTCCTAGGAATAT	37	2	66796261	CATGGAGGGGCAGTGGCACTACATGTAACCTTCATCTAGTTAACCAATCG	14	40476787	R				TRUE	MEIS1	NM_002398	3'UTR			MEIS1	ENSCSAT00000012895	Body		0:50
cg04732596	cg04732596	0057745992	CAAATCTCAAATTTTTAAAAATTTTACTCCCCTACCAACTTTCCTCTTTC			II			TTTAGATGATCCAGGTCTCAGATTTTTGGAGATTTTGCTCCCCTGCCAACTTTCCTCTTT[CG]CTTTTTAGGACTTGAGTCTTAAACAAACAACTAAGTAAAAAAGAAATATATTTCTATTTG	37	2	66789740	AGGTCTCAGATTTTTGGAGATTTTGCTCCCCTGCCAACTTTCCTCTTTCG	14	40483415	R	rs542339142	2		TRUE	MEIS1	NM_002398	Body			MEIS1	ENSCSAT00000012895	Body		1:8A41
cg24421216	cg24421216	0003783501	CCACCTATTTTATATCAACAATTACTAAAACTAATATTAAATAATTAACC			II			AGACCTGATCTCCACCTATTTTGTGTCAACAGTTGCTGAGGCTGGTGTTGGGTGATTAAC[CG]TTAAGCACGGAAGCGCAGTACCCAGAGAGACCCTCTCTCTCCTCTCACTTACATCATCAT	37	2	66782831	CGGTTAATCACCCAACACCAGCCTCAGCAACTGTTGACACAAAATAGGTG	14	40490265	F	rs143259838	1		TRUE	MEIS1	NM_002398	Body			MEIS1	ENSCSAT00000012895	Body		0:50
cg21912212	cg21912212	0045770993	CCCTACRAACTATTTACTCAACTTTCCTAATAATACCCTACCTATCTAAC			II			ATATTGAAATCAGTCAAAAAATGTTTAGCTTGCATATTGCCTGAGACAGAGCTGGCGGGG[CG]CCAGACAGGCAGGGTATTATTAGGAAAGCTGAGCAAATAGCTCGCAGGGAAAAGAGCTGT	37	2	66780693	CCTGCGAGCTATTTGCTCAGCTTTCCTAATAATACCCTGCCTGTCTGGCG	14	40492392	F	rs369426542;rs75226702	0;1			MEIS1	NM_002398	Body			MEIS1	ENSCSAT00000012895	Body		1:5A44
cg06919693	cg06919693	0040605256	TTAAATTCCAATCTTTTTCTATTACTTAAAAACAAATAATAATTATACCC			II			ATCCCCCTTCATTAAGTTCCAGTCTTTTTCTGTTACTTAGAGACAAGTAATAATTATACC[CG]TAGCAATGCAAAGCATGTTTTACACTTTTGTTATACAAAAGAACTGCGGTTGTTAAGGTG	37	2	66763598	CGGGTATAATTATTACTTGTCTCTAAGTAACAGAAAAAGACTGGAACTTA	14	40509138	F				TRUE	MEIS1	NM_002398	Body			MEIS1	ENSCSAT00000012895	Body		1:32A17
cg27058069	cg27058069	0058650549	ATTTAATTTCCACATAAAATACTATTAAACATATTCACTTCAACATACAC			II			ACAAGGAAACATCTTCATAACGCTGTAGTTGGAAGGTGAAGATGATGTATTTTGAGCTGA[CG]TGTATGTTGAAGTGAATATGCTCAACAGCACTCTATGTGGAAACCAAATTAAATTTAATT	37	2	66750713	TTTGGTTTCCACATAGAGTGCTGTTGAGCATATTCACTTCAACATACACG	14	40522193	F	rs140965836;rs185933487	1;45			MEIS1	NM_002398	Body			MEIS1	ENSCSAT00000012895	Body		2:15C6A27
cg27400113	cg27400113	0063779846	AATAACRAACCCRCAAAACACTTTTCATCTAATAATATTACTATAAAAAC			II			CCCTCTCATTGTGGATAAAGCCAATGCGAGAGGTTGTAGAATCTTCCAGGTTGAGAATAG[CG]TTTCCATAGTAACACTATTAGATGAAAAGTGCCCTGCGGGTCCGCCACTCTAAGGACGGA	37	2	66743837	GTGGCGGACCCGCAGGGCACTTTTCATCTAATAGTGTTACTATGGAAACG	14	40528757	F	rs555399467;rs572195995;rs112282705;rs559892643	1;22;24;38		TRUE	MEIS1	NM_002398	Body			MEIS1	ENSCSAT00000012895	Body		0:50
cg10725390	cg10725390	0058654842	CCCTAAACTAATTATAAATACACAATAACTCATATACAAATATTAAACAC			II			GCATTTATTAATAGGAATTCTTACATTTGCCTGAAGATGAATTATTGCAAACAATTAAAA[CG]TGCTTAATATTTGCATATGAGTCACTGTGTATTCACAATCAGTTCAGGGGCATATGTCAT	37	2	66743000	CGTGCTTAATATTTGCATATGAGTCACTGTGTATTCACAATCAGTTCAGG	14	40529922	R	rs531826081;rs550551320	1;51		TRUE	MEIS1	NM_002398	Body			MEIS1	ENSCSAT00000012895	Body		0:50
cg08791563	cg08791563	0096657240	TTTATAAAATATCAACAATAACTTCATTCCTAAAACTAACTTCTCCTACC			II			GTTTATGGACTAGCATCATTTTTATGATTATTTCCACCTTTTCAGTTTGCCTTCATTTGG[CG]GCAGGAGAAGTCAGCTCCAGGAATGAAGTCACTGCTGACATTTTACAAATGTGGTTCAGA	37	2	66736054	CGGCAGGAGAAGTCAGCTCCAGGAATGAAGTCACTGCTGACATTTTACAA	14	40536900	R	rs200535896	34			MEIS1	NM_002398	Body			MEIS1	ENSCSAT00000012895	Body		0:50
cg02041498	cg02041498	0031638595	ACCAACCRCTAATAATTTCTAACAACTTCTTAACAACTAATACAAACAAC			II			TCATGACACATGGGCAGATAATATGACATTTTCAGTTTCTGTCACTAGCAAACGCCACAA[CG]TTGCTTGCACTAGTTGCTAAGAAGCTGTCAGAAACCATTAGCGGTTGGCTAAAGTCGCCC	37	2	66735849	CGTTGCTTGCACTAGTTGCTAAGAAGCTGTCAGAAACCATTAGCGGTTGG	14	40537105	R	rs150313610;rs576493379	10;31			MEIS1	NM_002398	Body			MEIS1	ENSCSAT00000012895	Body		0:50
cg15542685	cg15542685	0067742864	AAACTCCTAAAAATAACCTTTAACTATACAAAAACAACRACCRAAACTAC			II			AGGAAGTTGCAGGGAGAGGATTTCTGCATTAGAATGTTGCATATGTGCGGCCTGTGTGTG[CG]CAGCCCCGGCCGCTGCCTCTGCATAGCCAAAGGCCATTTTCAGGAGCCTCTGGCCCCTCA	37	2	66735693	CGCAGCCCCGGCCGCTGCCTCTGCATAGCCAAAGGCCATTTTCAGGAGCC	14	40537261	R	rs532305788;rs192112408	1;47			MEIS1	NM_002398	Body			MEIS1	ENSCSAT00000012895	Body		2:37C2T9
cg12055515	cg12055515	0079693243	CCRAACTATCAAAACCATACACTATATATCAAACTATCAAACCTTTCAAC			II			TGGCCTATAAAATTTTGTAAAAACAATTCTTAAATATTATTTGAAAGGGCAAATGGCCCA[CG]CTGAAAGGTTTGACAGTTTGACATATAGTGCATGGTTTTGATAGCTCGGAAACTGAAAAG	37	2	66735203	CGCTGAAAGGTTTGACAGTTTGACATATAGTGCATGGTTTTGATAGCTCG	14	40537751	R				TRUE	MEIS1	NM_002398	Body			MEIS1	ENSCSAT00000012895	Body		0:50
cg16378438	cg16378438	0055647127	ACTAACACRATCAATCTAACCCATTAAATAACCTAAATACRATAAATACC			II			GAGGAGCCCCTGCTGACACGGTCAGTCTGACCCATTGAATGGCCTGAATACGATAAATGC[CG]CTTTATCCTGCCTTGAAAGGCACGAGATAGCACAGTCTAAATGCCTGGGCATGCTTAAAT	37	2	66734900	CGGCATTTATCGTATTCAGGCCATTCAATGGGTCAGACTGACCGTGTCAG	14	40538054	F	rs192308708;rs372545652	44;11			MEIS1	NM_002398	Body			MEIS1	ENSCSAT00000012895	Body		0:50
cg21049093	cg21049093	0075699364	CAAATCAACTTTAACAAAAAACTAACAAAAATCTATTCCCTACCATTTAC			II			GCACATGCTCACAAGTCAACTTTGGCAGGAAACTAGCAAAGGTCTGTTCCCTACCATTTG[CG]TTGCATCTTTATCTCTCCGGTTCATTGTTTGCCACTGAGTGCTTAAACCTCAACTTCCCA	37	2	66718060	CGCAAATGGTAGGGAACAGACCTTTGCTAGTTTCCTGCCAAAGTTGACTT	14	40554998	F					MEIS1	NM_002398	Body			MEIS1	ENSCSAT00000012895	Body		0:50
cg07103068	cg07103068	0018779849	TTTTCTTTAAACACAAAATCTTAAACTCCAAATTTAAATCAAAAAACCCC			II			GCAATCAGCACTTTTCTTTAGGCACAAAGTCTTAAGCTCCAGATTTGAATCAAGAAGCCC[CG]GGCCATGAAGGATTCCCCATTTCTTGGTGAGACAGTAAGGCTCGGTAACCTGCCCTATTT	37	2	66706939	TTTCTTTAGGCACAAAGTCTTAAGCTCCAGATTTGAATCAAGAAGCCCCG	14	40566354	R	rs557765948;rs548895908;rs568623445;rs534217271	41;37;2;1		TRUE	MEIS1	NM_002398	Body			MEIS1	ENSCSAT00000012895	Body		1:5T44
cg14553338	cg14553338	0097639413	ACTTTTTACACACACRCATTCTACAACATACCAAAAAAATACTATAAAAC			II			TTGTACAAACTGAAAATTTATGCATTAACTGTTTGCATTCTGAGCGTGTGTTCCAGATTA[CG]TCTTACAGCATTCTTCTGGTATGCTGCAGAATGCGTGTGTGCAAAAAGCACTTCTTTCAC	37	2	66689807	CGTCTTACAGCATTCTTCTGGTATGCTGCAGAATGCGTGTGTGCAAAAAG	14	40583471	R	rs557006932	35		TRUE	MEIS1	NM_002398	Body			MEIS1	ENSCSAT00000012895	Body		2:9A4C35
cg20701299	cg20701299	0063770568	AATTTTCCTTACTAAAAATTCTAATTCCRCTATAATCTATAAAACATTCC			II			TAGCTGTGAGAAAAGAGGAGCCCAGCATCTAAGGCCCAACACAATGAAAATGCAATGAAT[CG]GAATGCCTCACAGATCATAGCGGAATCAGAATTTCCAGCAAGGAAAATCTTTTCATGGTG	37	2	66688919	CGGAATGCCTCACAGATCATAGCGGAATCAGAATTTCCAGCAAGGAAAAT	14	40584359	R	rs181948663;rs184306180	6;22			MEIS1	NM_002398	Body			MEIS1	ENSCSAT00000012895	Body		0:50
cg08077249	cg08077249	0099723838	AAAATTCAACAAAAACCCTAACAAAACTTACAAACTTAACAAAAATAAAC			II			AGCATTAAAAAAGGGTTCAACAAGAACCCTGGCAGGGCTTACAGACTTGGCAAAGGTAAG[CG]AGTGAGGGAGGGGCAGAGAAGGAAATGAGCAAAAGGAGAGTTGGTGGAGAAAGTGGATAA	37	2	66683820	CGCTTACCTTTGCCAAGTCTGTAAGCCCTGCCAGGGTTCTTGTTGAACCC	14	40589478	F	rs73937914;rs558561826;rs575316878	30;15;13			MEIS1	NM_002398	Body			MEIS1	ENSCSAT00000012895	Body		3:25G1A18G3
cg06623961	cg06623961	0023740567	ATTTTTTAATCATTTCCCTACTAATCCCTATAACAATTTAACTATATACC			II			ATGATCATTTAATCATCAAACAAAACCCAAGTATGTATACAAAAACTTTTAAAGGAAAGT[CG]GCATACAGCCAAATTGCTATAGGGACTAGCAGGGAAATGATCAAAAAATGAACATGAAAT	37	2	66675880	CGGCATACAGCCAAATTGCTATAGGGACTAGCAGGGAAATGATCAAAAAA	14	40598087	R	rs530363835	12			MEIS1	NM_002398	Body	chr2:66672431-66673636	S_Shelf	MEIS1	ENSCSAT00000012895	Body	N_Shelf	1:32G17
cg21715346	cg21715346	0092711171	TCCCTTTAAATTACAATTTTTATTCAACAACAACTCTCCRAAAAATCCTC			II			CAGAGAAATGGTCCCTTTGGATTACAGTTTTTATTCAACAGCAGCTCTCCGGGGGGTCCT[CG]TCTGAATCTGCATTTAGCAGCTCCTGGGCGAAGGCTGTCGGGCTGCACAGGACGCCCTGT	37	2	66673730	CGAGGACCCCCCGGAGAGCTGCTGTTGAATAAAAACTGTAATCCAAAGGG	14	40600225	F	rs565671827	1			MEIS1	NM_002398	Body	chr2:66672431-66673636	S_Shore	MEIS1	ENSCSAT00000012895	Body	N_Shore	0:50
cg04751149	cg04751149	0036619221	CTAACCACCCAATTACTAAACTTTAAACCRCACTCCAAAAAAAAACAATC			II			CGAGGAGAGGCCTGGCCACCCAGTTGCTAGACTTTAGGCCGCACTCCAGGAAGGAGCAGT[CG]GCTTCCTTCCTAGGCCGCTTCTATTGCGCGCCACTCCTTGAATCTAAGCATTTTCCACTC	37	2	66673449	TGGCCACCCAGTTGCTAGACTTTAGGCCGCACTCCAGGAAGGAGCAGTCG	14	40600506	R	rs145653325;rs533071570	40;15		TRUE	MEIS1	NM_002398	Body	chr2:66672431-66673636	Island	MEIS1	ENSCSAT00000012895	Body	Island	1:19C30
cg02551743	cg02551743	0017790939	AAAAATTAAACRAAAAAAAACCTAACCACCCAATTACTAAACTTTAAACC			II			GGGGCGCCAAGAGGGGTTAGGCGAGGAGAGGCCTGGCCACCCAGTTGCTAGACTTTAGGC[CG]CACTCCAGGAAGGAGCAGTCGGCTTCCTTCCTAGGCCGCTTCTATTGCGCGCCACTCCTT	37	2	66673428	CGGCCTAAAGTCTAGCAACTGGGTGGCCAGGCCTCTCCTCGCCTAACCCC	14	40600527	F	rs145653325	19		TRUE	MEIS1	NM_002398	Body	chr2:66672431-66673636	Island	MEIS1	ENSCSAT00000012895	Body	Island	2:38C2T8
cg10464312	cg10464312	0027748146	AATAACCTCTCCACCTATCTACRAATACAACCCAACCAATTTAAACCTCC			II			CGGGCAGGAAGGATGGCCTCTCCACCTGTCTGCGAATGCAGCCCAGCCAGTTTGAGCCTC[CG]CAGAGGGTGCGCTCCGGGACTGGGCGCTTCTCGTGCTGTGAGAACGCTGGGCCTTGTTAG	37	2	66672688	CGGAGGCTCAAACTGGCTGGGCTGCATTCGCAGACAGGTGGAGAGGCCAT	14	40601360	F	rs564255321	18		TRUE	MEIS1	NM_002398	Body	chr2:66672431-66673636	Island	MEIS1	ENSCSAT00000012895	Body	Island	0:50
cg06994420	cg06994420	0016780877	CCTAAAAAACTAAAACACAACAAATAAAACACCAAAACACCTAATAAACA	0023746292	CCTAAAAAACTAAAACGCGACGAATAAAACACCAAAACGCCTAATAAACG	I	C	Grn	GGGCTCCACTGCCCTGGGGAGCTGAGGCGCGACGAATGAAGCACCAGGGCGCCTGGTGGG[CG]CCAGTTCTCCGGTCTGGAGCCTGCTGGCCTGTCCCTCCGGGGCGCTGAACCCCTAGTGCG	37	2	66672553	CGCCCACCAGGCGCCCTGGTGCTTCATTCGTCGCGCCTCAGCTCCCCAGG	14	40601495	F	rs529424402;rs543104949;rs138847435	49;47;7		TRUE	MEIS1	NM_002398	Body	chr2:66672431-66673636	Island	MEIS1	ENSCSAT00000012895	Body	Island	2:13T12C23
cg09550083	cg09550083	0091648573	CTTCTAATCCCCRCTAATTAAAAATAAACTTCRAAACTTTAACTAAACTC			II			TGAGAATCTGACTTCTGGTCCCCGCTGGTTAAGAGTGGGCTTCGAAGCTTTGGCTGAGCT[CG]TGGCGCTGTTGGCCTATGCGCCTGGGCTCGCTTGTGTGACCCCCTGGGGCTCACCCAAGT	37	2	66672337	TTCTGGTCCCCGCTGGTTAAGAGTGGGCTTCGAAGCTTTGGCTGAGCTCG	14	40601711	R	rs578189112	11		TRUE	MEIS1	NM_002398	Body	chr2:66672431-66673636	N_Shore	MEIS1	ENSCSAT00000012895	Body	Island	1:16G33
cg02492115	cg02492115	0004791536	TCTAAAATAAAAATCTAACTTCTAATCCCCRCTAATTAAAAATAAACTTC			II			TGTCTTCTACCTCTAAAATGAGAATCTGACTTCTGGTCCCCGCTGGTTAAGAGTGGGCTT[CG]AAGCTTTGGCTGAGCTCGTGGCGCTGTTGGCCTATGCGCCTGGGCTCGCTTGTGTGACCC	37	2	66672319	CGAAGCCCACTCTTAACCAGCGGGGACCAGAAGTCAGATTCTCATTTTAG	14	40601729	F					MEIS1	NM_002398	Body	chr2:66672431-66673636	N_Shore	MEIS1	ENSCSAT00000012895	Body	Island	2:32A7A9
cg15468045	cg15468045	0003746116	TCATTTTATTATCTTCTACCTCTAAAATAAAAATCTAACTTCTAATCCCC			II			GATAAAACTTCTCATTTTATTGTCTTCTACCTCTAAAATGAGAATCTGACTTCTGGTCCC[CG]CTGGTTAAGAGTGGGCTTCGAAGCTTTGGCTGAGCTCGTGGCGCTGTTGGCCTATGCGCC	37	2	66672299	CGGGGACCAGAAGTCAGATTCTCATTTTAGAGGTAGAAGACAATAAAATG	14	40601749	F					MEIS1	NM_002398	Body	chr2:66672431-66673636	N_Shore	MEIS1	ENSCSAT00000012895	Body	S_Shore	3:12A7A19G9
cg12082609	cg12082609	0094755433	AAAAAATTAAAAACTTTCRACAATATAATCCATTACACAAAACACRCAAC			II			CACTGTGATCTGGAGAGTTGGAAACTTTCGGCAGTGTAGTCCATTGCACAGAACACGCAG[CG]TGCGCAATCCCAGTGCGGCCCCACAGAAGTGGGAAAACTGCAGGCGGCTCCCAGCCTTGG	37	2	66671727	CGCTGCGTGTTCTGTGCAATGGACTACACTGCCGAAAGTTTCCAACTCTC	14	40602326	F				TRUE	MEIS1	NM_002398	Body	chr2:66672431-66673636	N_Shore	MEIS1	ENSCSAT00000012895	Body	S_Shore	3:18C1C1T27
cg09535924	cg09535924	0005744360	AAACTACACTACCAAAAATTTCCAACTCTCCAAATCACAATACAAACCCA	0018604934	AAACTACACTACCGAAAATTTCCAACTCTCCAAATCACAATACGAACCCG	I	A	Red	CTCTTTTGCCCATGGGGAGCGAGAAACAGGCAGAGCAGAGATTTAAAAGTGCCAATGCGC[CG]GGTCCGCACTGTGATCTGGAGAGTTGGAAACTTTCGGCAGTGTAGTCCATTGCACAGAAC	37	2	66671659	GGACTACACTGCCGAAAGTTTCCAACTCTCCAGATCACAGTGCGGACCCG	14	40602394	F				TRUE	MEIS1	NM_002398	Body	chr2:66672431-66673636	N_Shore	MEIS1	ENSCSAT00000012895	Body	S_Shore	3:0C1T37C9
cg03175652	cg03175652	0092804429	ACTAATCTTATTATATCTTCACTATCTAATTTTAATCCTCCTTCTCTATC			II			TTTCTGCCACCGGTATATTAGCTGTTTGAAAGGGAAAATGCCTATCGATTTGGTGATAGA[CG]ATAGAGAAGGAGGATCAAAATCAGACAGTGAAGATATAACAAGATCAGCAAATCTAACTG	37	2	66670114	CTGATCTTGTTATATCTTCACTGTCTGATTTTGATCCTCCTTCTCTATCG	14	40603944	F					MEIS1	NM_002398	Body	chr2:66672431-66673636	N_Shelf	MEIS1	ENSCSAT00000012895	Body	S_Shelf	0:50
cg11202254	cg11202254	0072670941	TTCCCTTTCAAACAACTAATATACCRATAACAAAAATTATCACATAATTC			II			GTCATTTATGCACTCCTGATTATATTCCCATTTTTTTATTTCTGTCATAATGTAGGTACA[CG]AATTATGTGACAATTTCTGCCACCGGTATATTAGCTGTTTGAAAGGGAAAATGCCTATCG	37	2	66670039	TCCCTTTCAAACAGCTAATATACCGGTGGCAGAAATTGTCACATAATTCG	14	40604019	F					MEIS1;MEIS1	NM_002398;NM_002398	ExonBnd;Body	chr2:66672431-66673636	N_Shelf	MEIS1	ENSCSAT00000012895	Body	N_Shore	0:50
cg13169081	cg13169081	0080687212	AAAATTAACAATAACAAAATAATTCACAAACTACAACATATTCAACACCC			II			TGTCACCTACGCAGGTCACCTCTCTAATGACCACAGCCCCAGGAGCAGATGAATTTAACA[CG]GGTGTTGAATATGTTGTAGCCTGTGAATCATCTTGTCACTGTCAATTTTCTGGGATATCT	37	2	66669788	CGGGTGTTGAATATGTTGTAGCCTGTGAATCATCTTGTCACTGTCAATTT	14	40604270	R	rs140320339	0			MEIS1	NM_002398	Body	chr2:66672431-66673636	N_Shelf	MEIS1	ENSCSAT00000012895	Body	N_Shore	0:50
cg06880482	cg06880482	0058623921	AAATTCAAAAAATTAACACAACTATCAACTCTACTTTATCTCTACAAAAC			II			AGGGGAGAAGGAGGAGGAGCGGGAAGGAGTCTGGAGGAGGTGGTGGGGAGGCACATTAAA[CG]TTTTGCAGAGACAAAGCAGAGTTGATAGTTGTGTCAATTTCTTGAATCTGTGAATCCTGC	37	2	66669114	CGTTTTGCAGAGACAAAGCAGAGTTGATAGTTGTGTCAATTTCTTGAATC	14	40604947	R	rs113195313;rs558857528	0;36			MEIS1	NM_002398	Body	chr2:66672431-66673636	N_Shelf	MEIS1	ENSCSAT00000012895	Body	N_Shore	0:50
cg26537478	cg26537478	0075806952	CACAAACTTTTATTTTTTATAACAACCAAACTACACAACTCTAATCAACA	0009662328	CGCGAACTTTTATTTTTTATAACAACCGAACTACGCAACTCTAATCAACG	I	C	Grn	AGCGCGGGGAAACGCGAGCTTTTGTTTTTTATGACAGCCGGGCTGCGCAGCTCTAATCAG[CG]CGGGGATTTATCTCCCGGCCTGTCAGCATGTGTGCTTAAACTTTGCGGACTTCCTAGCCC	37	2	66668012	CGCGAGCTTTTGTTTTTTATGACAGCCGGGCTGCGCAGCTCTAATCAGCG	14	40606045	R	rs143419442;rs76545778;rs558701009	38;38;6		TRUE	MEIS1	NM_002398	Body			MEIS1	ENSCSAT00000012895	Body	Island	0:50
cg05877497	cg05877497	0004655388	TCCAAAACAAAATCCCAAAAAAATAAATTCATCTCAAAAAAAACCAAACA	0063753529	TCCGAAACAAAATCCCGAAAAAATAAATTCATCTCGAAAAAAACCGAACG	I	A	Red	ACGGACAACTGGTCCGGGACAAGATCCCGGGGAAATAAATTCATCTCGAGAGGGGCCGGG[CG]AGCCAGCGCGGGGAAACGCGAGCTTTTGTTTTTTATGACAGCCGGGCTGCGCAGCTCTAA	37	2	66667946	CGCCCGGCCCCTCTCGAGATGAATTTATTTCCCCGGGATCTTGTCCCGGA	14	40606111	F	rs139989298	50		TRUE	MEIS1	NM_002398	Body			MEIS1	ENSCSAT00000012895	Body	Island	1:48C1
cg04288999	cg04288999	0007762447	CRCCCTCAACTTTACTTTAAAAACCCTAAAATTTCTAAACCRATCTTCCC			II			CCCACCTCCAACGCCCTCAGCTTTGCTTTGAGAGCCCTGAGATTTCTAGACCGGTCTTCC[CG]TGCCTGCAGGTTGGCTGCAAATGTTTCTGTACACGGACAACTGGTCCGGGACAAGATCCC	37	2	66667852	CGGGAAGACCGGTCTAGAAATCTCAGGGCTCTCAAAGCAAAGCTGAGGGC	14	40606205	F	rs567861807	11		TRUE	MEIS1	NM_002398	Body			MEIS1	ENSCSAT00000012895	Body	S_Shore	0:50
cg17454831	cg17454831	0078797907	TACTAACCTATTTAACRAACACRACTATATCTTCATTAAATAACTCTAAC			II			AATGTGAATTAGCTACTTGTACCCCCCGCGAGCCGGGGGTGGCGGGCGGGGACGTCTGCT[CG]TCAGAGTCATTCAATGAAGATATAGCCGTGTTCGCCAAACAGGTCAGCAAAATAGATGTT	37	2	66667073	GCTGACCTGTTTGGCGAACACGGCTATATCTTCATTGAATGACTCTGACG	14	40606985	F	rs202151942;rs567827418	15;28		TRUE	MEIS1	NM_002398	Body			MEIS1	ENSCSAT00000012895	Body	S_Shore	1:39A10
cg15978039	cg15978039	0002774900	TATTTAACRAACACRACTATATCTTCATTAAATAACTCTAACRAACAAAC			II			TTTTGAGAAATGTGAATTAGCTACTTGTACCCCCCGCGAGCCGGGGGTGGCGGGCGGGGA[CG]TCTGCTCGTCAGAGTCATTCAATGAAGATATAGCCGTGTTCGCCAAACAGGTCAGCAAAA	37	2	66667065	GTTTGGCGAACACGGCTATATCTTCATTGAATGACTCTGACGAGCAGACG	14	40606993	F	rs202151942;rs567827418	23;36		TRUE	MEIS1	NM_002398	Body			MEIS1	ENSCSAT00000012895	Body	S_Shore	1:31A18
cg16178603	cg16178603	0097651340	AACAAACAAAAACATCTACTCATCAAAATCATTCAATAAAAATATAACCA	0056620168	AACGAACGAAAACGTCTACTCGTCAAAATCATTCAATAAAAATATAACCG	I	T	Red	CGAGCCGGGGGTGGCGGGCGGGGACGTCTGCTCGTCAGAGTCATTCAATGAAGATATAGC[CG]TGTTCGCCAAACAGGTCAGCAAAATAGATGTTAAAAAGTAAAAGAAACAAAAAGAGAGCC	37	2	66667101	CGGCTATATCTTCATTGAATGACTCTGACGAGCAGACGTCCCCGCCCGCC	14	40606957	F	rs202151942;rs567827418	15;2		TRUE	MEIS1	NM_002398	Body			MEIS1	ENSCSAT00000012895	Body	S_Shore	1:19A30
cg23972738	cg23972738	0094676990	TCTCTTAACACTAATTTTTAAAAAATATAAATTAACTACTTATACCCCCC			II			CCCCTCTTCCCTCTCTTAGCACTGATTTTTGAGAAATGTGAATTAGCTACTTGTACCCCC[CG]CGAGCCGGGGGTGGCGGGCGGGGACGTCTGCTCGTCAGAGTCATTCAATGAAGATATAGC	37	2	66667039	CGGGGGGTACAAGTAGCTAATTCACATTTCTCAAAAATCAGTGCTAAGAG	14	40607019	F				TRUE	MEIS1	NM_002398	Body			MEIS1	ENSCSAT00000012895	Body	S_Shore	0:50
cg23497016	cg23497016	0083779359	CRTATCTAACCRAAAAAATTAACAACATTTACTACRAATAAAACCCAAAC			II			GCAGTGGAGGGGACGAGGGCTTGTCGGGTGGGAAACTTAATTCAAAATGGCTGCTGGAAA[CG]CTTGGGTTTTATTCGTAGCAAATGTTGCCAATTTCTCCGGCCAGATACGCTAAACCGATC	37	2	66666684	CGCTTGGGTTTTATTCGTAGCAAATGTTGCCAATTTCTCCGGCCAGATAC	14	40607379	R	rs79836955	32		TRUE	MEIS1	NM_002398	Body			MEIS1	ENSCSAT00000012895	Body	S_Shore	0:50
cg09462924	cg09462924	0092742885	ACCTTAAAATTAAAATCCCTAAATACAACCCATTAACAATCAACCCCACA	0085807929	ACCTTAAAATTAAAATCCCTAAATACAACCCGTTAACAATCGACCCCACG	I	A	Red	GGCTCTCCGAGGGCCTTGGGGTTGGGATCCCTAGGTGCAGCCCGTTGACAGTCGGCCCCA[CG]GCCATGGACGTCCTTTCCCCAAGTTAGCTGAGCGCCTGCCACCGAGATCCCCCGAGCCTG	37	2	66666470	GCCTTGGGGTTGGGATCCCTAGGTGCAGCCCGTTGACAGTCGGCCCCACG	14	40607592	R				TRUE	MEIS1	NM_002398	Body			MEIS1	ENSCSAT00000012895	Body	S_Shore	3:18T2A26A1
cg02029212	cg02029212	0009737441	AATAAAAAACTCTACTACAAAAACATTTAAAAAAACTTTCTTTAAAAAAC			II			CGCAGAGACAAAATGAAAGGCTCTACTGCAGGAACATTTGAAGGAACTTTCTTTGGGGGG[CG]GTGGGGGCTATCAGCGAAGGGAGGGGAATGTGCGTGGAGCTGAGGAGGAGCCTCCCGGCT	37	2	66666352	CGCCCCCCAAAGAAAGTTCCTTCAAATGTTCCTGCAGTAGAGCCTTTCAT	14	40607710	F	rs72893263;rs184720762	7;3			MEIS1-AS2;MEIS1	NR_046625;NM_002398	Body;Body			MEIS1	ENSCSAT00000012895	Body	S_Shore	3:26C8G3C10
cg03589296	cg03589296	0021735547	AAAAATTCCTTCAAATATTCCTACAATAAAACCTTTCATTTTATCTCTAC			II			TTTTATGGGCTGAGACAAGCGACATCTAGGCCCCTCGCAATACTAGCTGCTTTGCCACTT[CG]CAGAGACAAAATGAAAGGCTCTACTGCAGGAACATTTGAAGGAACTTTCTTTGGGGGGCG	37	2	66666292	CGCAGAGACAAAATGAAAGGCTCTACTGCAGGAACATTTGAAGGAACTTT	14	40607770	R				TRUE	MEIS1	NM_002398	Body	chr2:66662042-66662338	S_Shelf	MEIS1	ENSCSAT00000012895	Body	S_Shore	3:14C8G3C22
cg16758314	cg16758314	0092613834	ATAAAACCTTTCATTTTATCTCTACRAAATAACAAAACAACTAATATTAC			II			TTCTTCTTTTTTTTTTTTTTTTCTTTTTTATGGGCTGAGACAAGCGACATCTAGGCCCCT[CG]CAATACTAGCTGCTTTGCCACTTCGCAGAGACAAAATGAAAGGCTCTACTGCAGGAACAT	37	2	66666267	CGCAATACTAGCTGCTTTGCCACTTCGCAGAGACAAAATGAAAGGCTCTA	14	40607795	R					MEIS1-AS2;MEIS1	NR_046625;NM_002398	Body;Body	chr2:66662042-66662338	S_Shelf	MEIS1	ENSCSAT00000012895	Body	S_Shore	1:2C47
cg00995986	cg00995986	0081633494	CTAAAAATTTCRTTACAACACAAAAACRCCTACATTTAAAAACCCCTAAC			II			GTCCCCTCTCAGACTCCTTCAGCGGGCTGGAGTCCTCCCTCGCTCGATTTCGCCCGAGAG[CG]TTAGGGGTTTCTAAATGCAGGCGCCTTTGTGTTGTAACGAAACTTTTAGTTTAAGGGAAA	37	2	66665428	TAAAAGTTTCGTTACAACACAAAGGCGCCTGCATTTAGAAACCCCTAACG	14	40608634	F	rs543080703	4		TRUE	MEIS1	NM_002398	Body	chr2:66661118-66661657	S_Shelf	MEIS1	ENSCSAT00000012895	Body	S_Shelf	2:13C16A19
cg22982573	cg22982573	0086628406	TCTCTCTTTAAAACRTCATTAACAAAAAAACCCATACTAAAAACCATAAC			II			CCACCTGAACCACGGGCCTCCTCTGCACTCGCATCAGTACCCGCACACAGCTCATACCAA[CG]CCATGGCCCCCAGCATGGGCTCCTCTGTCAATGACGCTTTAAAGAGAGATAAAGATGCCA	37	2	66665027	CGCCATGGCCCCCAGCATGGGCTCCTCTGTCAATGACGCTTTAAAGAGAG	14	40609035	R	rs558509818	36			MEIS1	NM_002398	Body	chr2:66661118-66661657	S_Shelf	MEIS1	ENSCSAT00000012895	Body	S_Shelf	0:50
cg23398076	cg23398076	0049714874	CAAATACTAATACAAATACAAAAAAAACCCATAATTCAAATAATAAACCA	0056693960	CGAATACTAATACGAATACAAAAAAAACCCGTAATTCAAATAATAAACCG	I	A	Red	ATGGAGTAGGCATCCCCTCCACGATGTATGGGGACCCGCATGCAGCCAGGTCCATGCAGC[CG]GTCCACCACCTGAACCACGGGCCTCCTCTGCACTCGCATCAGTACCCGCACACAGCTCAT	37	2	66664960	CGGGTACTGATGCGAGTGCAGAGGAGGCCCGTGGTTCAGGTGGTGGACCG	14	40609102	F				TRUE	MEIS1	NM_002398	Body	chr2:66661118-66661657	S_Shelf	MEIS1	ENSCSAT00000012895	Body	S_Shelf	0:50
cg06796713	cg06796713	0029642179	RTAAAAAAAATACCTACTCCATCCATACCCCCRTAATAAAATAAATCRTC			II			TTCTCCCATTTGCCCGCCTGGCCTCCTGAACCTTCTTTCTCTCCTGTTTGTCATGCAGTA[CG]ACGATCTACCCCATTACGGGGGCATGGATGGAGTAGGCATCCCCTCCACGATGTATGGGG	37	2	66664871	CGACGATCTACCCCATTACGGGGGCATGGATGGAGTAGGCATCCCCTCCA	14	40609191	R	rs201221821	7		TRUE	MEIS1	NM_002398	Body	chr2:66661118-66661657	S_Shelf	MEIS1	ENSCSAT00000012895	Body	S_Shelf	0:50
cg07809589	cg07809589	0076620152	AACACRTTTTATTATTATAATTTTAAATTTCTTCCTCCAAAAACATACCC			II			TGCAGTGTCCTGGCACGTTTTATTATTGTGATTTTGAATTTCTTCCTCCAGAGACATGCC[CG]TTTCACCTTCTACCCTCGGGAGAATGCTTCTCTTTCTCTCTTTCTTTCTTCTTTCCTTCT	37	2	66664535	CGGGCATGTCTCTGGAGGAAGAAATTCAAAATCACAATAATAAAACGTGC	14	40609523	F	rs529258422	46		TRUE	MEIS1	NM_002398	Body	chr2:66660452-66660794	S_Shelf	MEIS1	ENSCSAT00000012895	Body	S_Shelf	0:50
cg18329218	cg18329218	0018751285	AAAATTCAAAATCACAATAATAAAACRTACCAAAACACTACAACAAACCC			II			CATCGTAACTTTTTTTTTTTTTTTTAATTCCCCCTGATGTGAAGGGGCTGTGAAACTAGG[CG]GGTTTGCTGCAGTGTCCTGGCACGTTTTATTATTGTGATTTTGAATTTCTTCCTCCAGAG	37	2	66664466	AAATTCAAAATCACAATAATAAAACGTGCCAGGACACTGCAGCAAACCCG	14	40609592	F	rs529258422	25			MEIS1	NM_002398	Body	chr2:66660452-66660794	S_Shelf	MEIS1	ENSCSAT00000012895	Body	S_Shelf	0:50
cg07915559	cg07915559	0046664196	AAATAAAAATAACAATTCCTCCTTTCTTTAAAAATCATTTCACTCTCAAC			II			TGGCTTTAAGGAGATGAAAGTGGCAATTCCTCCTTTCTTTGAAAATCATTTCACTCTCAG[CG]CCTCCAAATCTTGGGAAAATAACTGCCTGGAATGAACCAATTAGAAAAACCTAAATAGCT	37	2	66663900	GATGAAAGTGGCAATTCCTCCTTTCTTTGAAAATCATTTCACTCTCAGCG	14	40610167	R	rs10173713;rs554994462	5;4			MEIS1	NM_002398	Body	chr2:66662042-66662338	S_Shore	MEIS1	ENSCSAT00000012895	Body	N_Shore	0:50
cg05091060	cg05091060	0056790102	ACTAAACTAACACAATTTTCTTTACTCCTTTAATTCAAACAAATATCAAC			II			AAAAGAAAGTTACTAGGCTGACACAGTTTTCTTTACTCCTTTGGTTCAGGCAAATGTCAG[CG]TTCTTCCAAACTCTTTTCACACCTCTGGCTTTAAGGAGATGAAAGTGGCAATTCCTCCTT	37	2	66663813	CGCTGACATTTGCCTGAACCAAAGGAGTAAAGAAAACTGTGTCAGCCTAG	14	40610254	F	rs556144743;rs575911229	16;1			MEIS1	NM_002398	Body	chr2:66662042-66662338	S_Shore	MEIS1	ENSCSAT00000012895	Body	N_Shore	2:22G13A13
cg22490405	cg22490405	0077790571	AACTCCAAATAACATACATAAATCTACAAATACATTAAATAAATCCTCTC			II			AAGTTTCCTTTTTTTCTCTCTCTCTTTTAAAAAATGAGGCTCCTAAAGCCGTGGCCTAAG[CG]AGAGGATTTATTCAATGCATTTGTAGACTTATGTATGTTACTTGGAGTTGTTAATTAAAG	37	2	66663134	ACTCCAAGTAACATACATAAGTCTACAAATGCATTGAATAAATCCTCTCG	14	40610924	F	rs73937909	7			MEIS1	NM_002398	Body	chr2:66662042-66662338	S_Shore	MEIS1	ENSCSAT00000012895	Body	N_Shore	0:50
cg12975220	cg12975220	0095613404	CTCATAACTTTCTACCACTCCAACTATCAATCACAAACRAAATTATCAAC			II			TATTAACATTTGAGGTGTTCTGACCAGAAGAAGACAGAGCGGATGATCATTCATTCACCA[CG]TTGACAACCTCGCCTGTGATTGACAGCTGGAGTGGCAGAAAGCCATGAGATTTGGTAGTT	37	2	66662585	TCATGGCTTTCTGCCACTCCAGCTGTCAATCACAGGCGAGGTTGTCAACG	14	40611431	F				TRUE	MEIS1;MEIS1	NM_002398;NM_002398	5'UTR;1stExon	chr2:66660452-66660794	S_Shore	MEIS1	ENSCSAT00000012895	TSS1500	N_Shore	0:50
cg02209932	cg02209932	0084782955	ATCAAAACACCTCAAATATTAATATTCAAATACACAAAACCCTAACRCTC			II			AAAGAAAGAGAGAGAGAGAAGAGAGAAACTGATTAGGAATTAGGACTGATTCAAGGGAAG[CG]AGCGCTAGGGCTTTGTGCATTTGAATATTAACATTTGAGGTGTTCTGACCAGAAGAAGAC	37	2	66662498	TCAGAACACCTCAAATGTTAATATTCAAATGCACAAAGCCCTAGCGCTCG	14	40611518	F	rs146905261	27		TRUE	MEIS1	NM_002398	TSS200	chr2:66660452-66660794	S_Shore	MEIS1	ENSCSAT00000012895	TSS1500	N_Shore	0:50
cg11697107	cg11697107	0016765243	CACCCCTACCRAAAAACCTACTTACTACAACCCAATACATTATATAAAAC			II			CTTCGCGCACCCACCCCTGCCGAGGAGCCTACTTGCTGCAGCCCAATGCATTGTGTAAGA[CG]CGACCTGTTATGGCCACCACTACTTCCGGGTTCTAGCATTCTGGTCGGAATCCACCTCTC	37	2	66662218	ACCCCTGCCGAGGAGCCTACTTGCTGCAGCCCAATGCATTGTGTAAGACG	14	40611800	R					MEIS1	NM_002398	TSS1500	chr2:66662042-66662338	Island	MEIS1	ENSCSAT00000012895	TSS1500	Island	1:37T12
cg05098471	cg05098471	0057717923	ACACAATACATTAAACTACAACAAATAAACTCCTCRACAAAAATAAATAC			II			TGGGCGTGCGATTTAATGGAGCGCCTCTCTGCCTCTCCAGTGCGGCCAGAGCTCGCTTCG[CG]CACCCACCCCTGCCGAGGAGCCTACTTGCTGCAGCCCAATGCATTGTGTAAGACGCGACC	37	2	66662163	CACAATGCATTGGGCTGCAGCAAGTAGGCTCCTCGGCAGGGGTGGGTGCG	14	40611855	F				TRUE	MEIS1	NM_002398	TSS1500	chr2:66662042-66662338	Island	MEIS1	ENSCSAT00000012895	TSS1500	Island	1:30T19
cg02609473	cg02609473	0054703108	TCATAAATAACTTAATATTTATAAACAAACRCTAAAAACACATTCCCCRC			II			CTTTCCGACGATCATAAATAGCTTGGTGTTTGTAAACAGGCGCTGGGGGCACATTCCCCG[CG]CTCAGCTCATTGTTCCCTCCCTTCCTCTCTACTTCGCGCAGGACGCCTGGGCTGGGGCTG	37	2	66661516	CGCGGGGAATGTGCCCCCAGCGCCTGTTTACAAACACCAAGCTATTTATG	14	40612505	F	rs531889593;rs548496673	50;18		TRUE	MEIS1	NM_002398	TSS1500	chr2:66661118-66661657	Island	MEIS1	ENSCSAT00000012895	TSS1500	Island	0:50
cg20691283	cg20691283	0097751458	AAATATACCCCCAACRCCTATTTACAAACACCAAACTATTTATAATCRTC			II			CGGCCCCGGCTCCGCCCGCGAGGTCTGGGCTGCTGCGAGCCCGCGCCGGGTTTCGCTTTC[CG]ACGATCATAAATAGCTTGGTGTTTGTAAACAGGCGCTGGGGGCACATTCCCCGCGCTCAG	37	2	66661461	AATGTGCCCCCAGCGCCTGTTTACAAACACCAAGCTATTTATGATCGTCG	14	40612560	F	rs555351560;rs531889593;rs548496673	4;7;39		TRUE	MEIS1	NM_002398	TSS1500	chr2:66661118-66661657	Island	MEIS1	ENSCSAT00000012895	TSS1500	Island	0:50
cg06651878	cg06651878	0096772289	CRCAACAACTCTACCAATAACTAAAAACCTCACATCCACAAACAAAACTC			II			TTTTCTGCGAGGTTTCAGCTGGAGGGAGGGGGAAAAATCCTCTCGGAGCCGAGCGAGCTG[CG]AGCCCTGCTTGTGGATGTGAGGTTTCCAGCCACTGGTAGAGCTGCTGCGGCTGAGCCATC	37	2	66660793	GCAGCAGCTCTACCAGTGGCTGGAAACCTCACATCCACAAGCAGGGCTCG	14	40613206	F				TRUE				chr2:66660452-66660794	Island				Island	2:10G5C33
cg05180985	cg05180985	0069771138	TAAAAAATAAACTCACCCAAATCTCRATAAACAACCRTAAAAAAATACTC			II			TAATTGATTTTCCCCGCAGCCAATGCGCGGCGGCCTGGGCGGGGGCGCCTCCTGATTGGC[CG]AGCACTCCTCCACGGCTGCCTACCGAGATTTGGGTGAGCTCATTTTCCAGTCGACCGCAG	37	2	66660665	GGAAAATGAGCTCACCCAAATCTCGGTAGGCAGCCGTGGAGGAGTGCTCG	14	40613334	F	rs570645289;rs539899895	15;23		TRUE				chr2:66660452-66660794	Island				Island	0:50
cg22572489	cg22572489	0022690917	ACTCCCTACTAATCRATTATTTAATAATTAATTTTCCCCRCAACCAATAC			II			CGCAGATCGAAGCTCCCTGCTGATCGATTATTTGATAATTGATTTTCCCCGCAGCCAATG[CG]CGGCGGCCTGGGCGGGGGCGCCTCCTGATTGGCCGAGCACTCCTCCACGGCTGCCTACCG	37	2	66660630	CTCCCTGCTGATCGATTATTTGATAATTGATTTTCCCCGCAGCCAATGCG	14	40613369	R					MEIS1-AS3	NR_046438	TSS200	chr2:66660452-66660794	Island				Island	0:50
cg19572637	cg19572637	0083697445	AACATAAATCTAAAATAAAATTCCACCRAACRTCCRTAATCTCCTTAAAC			II			TGTTGGGGGCAACCAACCCCGCGTTGACTCCTGCGAAGTGCTAAAGGAAGCGATAGATGT[CG]CCTAAGGAGACTACGGACGCTCGGTGGAACCTCATTCCAGACCTATGTTCTCATGCTCGC	37	2	66660175	CGCCTAAGGAGACTACGGACGCTCGGTGGAACCTCATTCCAGACCTATGT	14	40613823	R				TRUE				chr2:66660452-66660794	N_Shore				S_Shore	3:3C13A25C6
cg08225529	cg08225529	0046723582	AATACAATACAAACRACTAAAAAAACTCATCTACTCRACTTTATAAAAAC			II			GGGCGGGGAAGGGTGCAGTGCAGGCGGCTGGGAAGGCTCATCTGCTCGGCTTTATGGAAA[CG]CTCCACTGTTGGGGGCAACCAACCCCGCGTTGACTCCTGCGAAGTGCTAAAGGAAGCGAT	37	2	66660107	GTGCAGTGCAGGCGGCTGGGAAGGCTCATCTGCTCGGCTTTATGGAAACG	14	40613890	R				TRUE				chr2:66660452-66660794	N_Shore				S_Shore	1:37T12
cg07849384	cg07849384	0036734117	CCACAACATAAACTTAAAAACAAAATTTCAAACCAAAATAAAACCTCCCC			II			TGCTGCCTGGCCCAGCCAGCGCAGCCTCCCAAGGATTAAACAGAAATCGCCTTCCTGAGA[CG]GGGAGGTTCCATCTTGGCCTGAAATTCTGCTTCCAAGTTCATGTTGTGGGGCCGGGGAGC	37	2	66659536	CGGGGAGGTTCCATCTTGGCCTGAAATTCTGCTTCCAAGTTCATGTTGTG	14	40614402	R				TRUE				chr2:66660452-66660794	N_Shore				S_Shore	1:36G13
cg10835286	cg10835286	0007694338	AATAACAAATAATAAACCCTTATCATTTTATAAACACAACTACCAAACTC			II			TCTTAAAGTTTGGTGGCAAATGATAAACCCTTATCATTTTGTGAACACAGCTGCCAAACT[CG]ATTGATTAACAGGCTTTTGTTTATTCTGGGCTGGCAAATACACACACGTTTTACCTTAAG	37	2	66657913	CGAGTTTGGCAGCTGTGTTCACAAAATGATAAGGGTTTATCATTTGCCAC	14	40616044	F	rs192365118;rs183363304	29;23		TRUE				chr2:66660452-66660794	N_Shelf				S_Shelf	1:34A15
cg11807280	cg11807280	0029604837	CTTTAAAACAACAAAATAAATCACACTAACCATACTTAACATCCATATTC			II			TTGAATAATCAGTAAGATTTTTGCCTGAAGGTTTTCACAAAATATGCCCCTTTATCCAGT[CG]AACATGGATGCTAAGCATGGCCAGTGTGACTCATCCTGTTGCTTCAAAGGTAAATGTTTG	37	2	66654644	TTTGAAGCAACAGGATGAGTCACACTGGCCATGCTTAGCATCCATGTTCG	14	40619372	F	rs541568774;rs536263205;rs554230471	6;20;46		TRUE				chr2:66652691-66654218	S_Shore				N_Shore	2:9G34C5
cg10089527	cg10089527	0082790546	AAATTATAATTTCAAATACACTAATAAAATCAAACATCCTAAAAAAAACA	0049746895	AAATTATAATTTCAAATACGCTAATAAAATCAAACGTCCTAAAAAAAACG	I	T	Red	TCCCCACTTCCACCCGGCGGCCGCTGGAAGCCGGGAGAAGGAACGGCACCAATCCCCTCA[CG]CTTCTCCCAGGACGTCTGATCCCATTAGCGCACCTGAAATCACAACCTTGGCCACAAATG	37	2	66653254	CGCTTCTCCCAGGACGTCTGATCCCATTAGCGCACCTGAAATCACAACCT	14	40620756	R				TRUE				chr2:66652691-66654218	Island				Island	2:30T8C10
cg00015058	cg00015058	0030664867	ATACCAATACTAAAAAACTATTTATCTATATCCTAATACTAAAACAAAAC			II			TTCTCTGGCGAGTACCAGTGCTGGGAGGCTGTTTATCTGTGTCCTGGTGCTGGGACAGGA[CG]CAATCCAATTCCAGCTCTCGGTCGGTTCTGCCGCTCTGTCCCCGGTTCTGCAGCGCACTC	37	2	66652949	TACCAGTGCTGGGAGGCTGTTTATCTGTGTCCTGGTGCTGGGACAGGACG	14	40621063	R	rs10167067;rs539559752	44;18		TRUE				chr2:66652691-66654218	Island				Island	2:40C2G6
cg14178021	cg14178021	0045809122	TTTATTCAATAATTCATTATAAACACTATAATCAACACAACACTAACATC			II			GGTCATGCAAACTTGTTAACAGATATTTCTTCGGGATAACTTGAGAACCTTCACAGTAGA[CG]ATGCTAGTGCTGTGCTGACTATAGTGTTTACAATGAATCATTGAATAAATTGTTACCATC	37	2	66610324	TTATTCAATGATTCATTGTAAACACTATAGTCAGCACAGCACTAGCATCG	14	40654155	F	rs149446444;rs540089030;rs143396109	0;1;21			LOC729348	NR_130931	TSS200							3:7G13G5C22
cg06812361	cg06812361	0099750585	AACCRCATTTAACATTTAAACTAAAATTCAAATTCCAATACATATCTACC			II			TAGATAAAAACAACCGCATTTAGCATTTGGGCTGGGATTCAAATTCCAGTGCATGTCTAC[CG]TTGGCAATAAAACTTACACTTGGACATTGTTAAAATGTGCTCATGTGTTCAGTCTTTCTC	37	2	66591811	CGGTAGACATGCACTGGAATTTGAATCCCAGCCCAAATGCTAAATGCGGT	14	40673076	F	rs531362755;rs534113436;rs192101724	49;17;15												3:34G9C2A2
cg07096238	cg07096238	0043681597	CCTAATTAAAATACAAAATATTAATTCTTCCATATCTAAACCTCTTTATC			II			GTCATCAGAGGCCTGGTTGGAATACAGAGTGTTAATTCTTCCATATCTAAGCCTCTTTGT[CG]AAATTCCCTTTGTCTCCTGCCCCAAGTCATTAAACACTAATCCCATCACTCTTCCTAATC	37	2	66589902	CGACAAAGAGGCTTAGATATGGAAGAATTAACACTCTGTATTCCAACCAG	14	40675152	F				TRUE										1:37C12
cg19302297	cg19302297	0087707824	CTACTATTCAAAAACCCTTATCTTTACCCAATTAACCAAATCACTATAAC			II			TGCTACCCGGTAAGCCTGCTGGTTTGACGCGCTCAGCAAAGTGCATGAAGAACTCTTGAA[CG]TCACAGTGATTTGGTTAATTGGGTAAAGATAAGGGTTTCTGAATAGCAGAGTCAGTTTGC	37	2	66532918	CGTCACAGTGATTTGGTTAATTGGGTAAAGATAAGGGTTTCTGAATAGCA	14	40725108	R	rs182044283;rs534339106;rs551016646;rs571019046	0;1;7;41												0:50
cg05215549	cg05215549	0051807855	AACTCATCAATAATTAAAATATTCAAAACTTCACAACAAAAATTCAAAAC			II			CAAGACTACATGACTCATCAGTAATTGAGGTGTTCAGAACTTCACAACAGAAGTTCAAAA[CG]CTTTACCAATTATTTGTTTGGAAGCAGACTATGATTTCTCATCCTCTGCAGTGAATGCTG	37	2	66470263	ACTCATCAGTAATTGAGGTGTTCAGAACTTCACAACAGAAGTTCAAAACG	14	40781361	R	rs547331632;rs139836597;rs531207614;rs547875377	41;38;16;2												1:41T8
cg19026726	cg19026726	0070687845	AACATTACRCTAATATTTCCAAAACCAAATCTTATAAAACTATAAACAAC			II			GTGACTTCATAAGCATTACGCTGGTGTTTCCAAAACCAGGTCTTGTGAGGCTGTGGGCAG[CG]TGACGGGGCTTGTTGAGAACCCTGAGAGCAAGGAGTGCTCTATCCCAAGTGAGTAAGGGC	37	2	66463661	CGCTGCCCACAGCCTCACAAGACCTGGTTTTGGAAACACCAGCGTAATGC	14	40788010	F														1:5A44
cg07719417	cg07719417	0038648857	AACCCATTAAAATAAATAATTTCCCTCTCATATTATTATCTTCATTTACC			II			TGCACAGGTGGAGCCCATTAGAGTGAATGATTTCCCTCTCATGTTGTTATCTTCATTTGC[CG]TTGTCTTATCAACTCCAAGTAGGAAATCCGCTGTCATGAAAAGCAGGTGAGGGAACAATG	37	2	66398350	CGGCAAATGAAGATAACAACATGAGAGGGAAATCATTCACTCTAATGGGC	14	40841458	F	rs184583539;rs188557605	29;14												0:50
cg17459215	cg17459215	0005808591	TCAAAAAAACACAAAAATCAAACACTAATAATAAAATAAATACCAATCCA	0007801977	TCGAAAAAACACAAAAATCAAACGCTAATAATAAAATAAATACCGATCCG	I	A	Red	CTCGCCTGCCTGAGACGCAGCCCCCTGGTGAAGAGCGGTCCCCGACCAGGGCTGTGTTGC[CG]GACCGGCACCCACTCCATTACCAGCGTCTGACCTTTGTGTTCCTCCGACTTCACTCTCGA	37	2	66298242	TCGGAGGAACACAAAGGTCAGACGCTGGTAATGGAGTGGGTGCCGGTCCG	14	40929771	F	rs550058519;rs140256465	2;12		TRUE										0:50
cg03819089	cg03819089	0007628371	CTAATAATAAAATAAATACCRATCCRACAACACAACCCTAATCRAAAACC			II			TTATAATAAGCACCGAAGAACTGCGCTCGCCTGCCTGAGACGCAGCCCCCTGGTGAAGAG[CG]GTCCCCGACCAGGGCTGTGTTGCCGGACCGGCACCCACTCCATTACCAGCGTCTGACCTT	37	2	66298217	CGGTCCCCGACCAGGGCTGTGTTGCCGGACCGGCACCCACTCCATTACCA	14	40929796	R	rs533066147;rs540230939;rs550058519;rs140256465	3;19;27;37		TRUE										0:50
cg10980134	cg10980134	0065635960	CCACRTACAACCATACTTAATATCACAATAAAATAAAACTTTCCTAACCC			II			CACTTGGTTTGCCTCCAATTCCTGCTAAGCCTGAGGATGCAGAGGTCAAAGGCACTAGCA[CG]GGTTAGGAAAGCCCCATTTCATTGTGATACTAAGCATGGCTGCACGTGGCCAAGAGTGGG	37	2	66277838	CGGGTTAGGAAAGCCCCATTTCATTGTGATACTAAGCATGGCTGCACGTG	14	40953263	R	rs116167108;rs536572802	27;46												3:2T26G0G19
cg03171008	cg03171008	0021686990	AATTATTACAAAACAACCCACCTACTTTAACCAATATTCTATAAATCCCC			II			GTTATCTGGAAAATTATTGCAAAACAACCCACCTGCTTTAGCCAGTGTTCTGTAGATCCC[CG]AGGCAAAAATGGGGATAATTACTCAGGAGGATTGTCAGGGAACAGTGATATCATCACTTA	37	2	66248581	CGGGGATCTACAGAACACTGGCTAAAGCAGGTGGGTTGTTTTGCAATAAT	14	40982868	F	rs562586129;rs531622637	31;2												1:10G39
cg06867863	cg06867863	0069683967	TTTATCATTTATCAACTTAAAAACTTCAAAAAAAAACTTCAAACATCCAC			II			CTTATCCCCTCTTTGTCATTTATCAACTTGAGGGCTTCAGGGAAAAACTTCAGACATCCA[CG]AGGAAGTGAATCCTCAAAGAGGACTGCCCTGGAGGCTCTTGGGAGGGTGGAGCATCCAAA	37	2	66159330	CGTGGATGTCTGAAGTTTTTCCCTGAAGCCCTCAAGTTGATAAATGACAA	14	41066855	F	rs138843581;rs558175572	43;42		TRUE										0:50
cg19105595	cg19105595	0001715905	CTCAAAATACCACCCACTAACRAACRATAAAATCTAAAACCTAAACTTCC			II			AACAGTTTCCACTCAGAATGCCACCCACTAACGAACGGTGGGGTCTGAAACCTGGGCTTC[CG]ACTTGCTGAGCAGCGCTCTCCACCGTAATACGGCTGCCTGCGGAACCGGCTGACCGGAAG	37	2	66017147	CGGAAGCCCAGGTTTCAGACCCCACCGTTCGTTAGTGGGTGGCATTCTGA	14	41211323	F	rs539704068;rs550365956	31;30		TRUE										3:17A8A15A7
cg21150768	cg21150768	0062692958	ACRTCRTCTAATTTATATAAAACTCACACATTAATTCAATCAAATATAAC			II			GGCTTGAGGAGGCGTCGTCTGATTTATGTGGGGCTCACACATTGGTTCAATCAGGTGTGA[CG]TTTACAAAGCATGTGGGTAAGGCTGGTCACCCCACCCTAATCTTACTATGCAAATGAACA	37	2	65958760	CGTCACACCTGATTGAACCAATGTGTGAGCCCCACATAAATCAGACGACG	14	41269465	F	rs565167722;rs77694150;rs550908569	50;28;2												3:32T12T0A3
cg05515077	cg05515077	0027638253	CRTATCCCAATCTCCAAACTTCCAAAACATCTTCTCTAACCTATTCAAAC			II			TTTGCTCTTGAGAGGACTGATGGCCTGGGATATGTTATTGATGGTCCTGAAAGGGATCTG[CG]TTTGAATAGGTCAGAGAAGATGTTCTGGAAGTCTGGAGACTGGGATACGCTCCCTTCCCT	37	2	65886438	GTATCCCAGTCTCCAGACTTCCAGAACATCTTCTCTGACCTATTCAAACG	14	41339585	F	rs114229455;rs541232880;rs557623160;rs17030604	0;15;21;50		TRUE										3:2G6C32C7
cg13659933	cg13659933	0051617561	ATAAATACTTACTACTAATTACTATAATCACACTTCTTAATTCAACAAAC			II			TGACCTGCGTGAGATAGCTAGCGACCCATCCCACTGGGGAGATGGCGGGCAGCCGCCTGG[CG]CTTGTTGAATTAAGAAGTGTGACTACAGTAATTAGCAGCAAGTATCCACCACAGGATAGA	37	2	65839377	TGGATACTTGCTGCTAATTACTGTAGTCACACTTCTTAATTCAACAAGCG	14	41392910	F	rs142714628	0		TRUE										0:50
cg08599288	cg08599288	0068771837	TAAAATTTCTCAACCTCATCACAATTAACATTTTAATTAAAAAATACCCC			II			GGAGCCGGAATGCTACTGGCATCTAGAGGCCAGGGATGCTGGTAAACTCCCTACAATGCA[CG]GGGCATTCCTCAACCAAAATGTCAATTGTGATGAGGCTGAGAAACCTTACTTTAGTCATA	37	2	65832728	CGGGGCATTCCTCAACCAAAATGTCAATTGTGATGAGGCTGAGAAACCTT	14	41399567	R	rs144879644;rs189795339;rs182384681	0;24;34												1:4C45
cg09681823	cg09681823	0002701381	ACCCTACTAAAAAATCAAAATAATATACCCCCATATATATCATACCAACC			II			CAGAAGGTCCTGCCCTGCTGGGGGATCAGGGTGGTATACCCCCATGTATGTCATGCCAAC[CG]TGTCTGTCACAGCCCAGTGTGCATAACTACATGAGTGTGAAAAATATATAACTGCATTTA	37	2	65831691	CGGTTGGCATGACATACATGGGGGTATACCACCCTGATCCCCCAGCAGGG	14	41400568	F	rs76012127;rs183902823	2;1												3:12T13C0G22
cg17122758	cg17122758	0025607962	TTAATTTATTTACATATCAAAATCTACCAATCCCAATATCCTAAATACAC			II			GTGTTTGGCCCCCACTGGGCTGGAGATCCTGGGAAGGCAGGGACTCAGTCTATCTTCTCT[CG]TGCATTCAGGACACTGGGACTGGTAGATCCTGATATGTAAATAAATCAATGACAAACGAA	37	2	65804208	CGTGCATTCAGGACACTGGGACTGGTAGATCCTGATATGTAAATAAATCA	14	41423831	R	rs150567289;rs181428185;rs12464651;rs138566204	29;33;36;50												3:12G3T3C29
cg25400574	cg25400574	0062757912	CCACACCCTAACTCTTCTCACTATAACATTTACTAAACATTTTAAAACTC			II			TTGTAAACTCTCCACACCCTGGCTCTTCTCACTATGGCATTTGCTGGGCATTTTGGGGCT[CG]TTGGTGTGTGTTTGGCCCCCACTGGGCTGGAGATCCTGGGAAGGCAGGGACTCAGTCTAT	37	2	65804139	CGAGCCCCAAAATGCCCAGCAAATGCCATAGTGAGAAGAGCCAGGGTGTG	14	41423900	F	rs557569452;rs577711019	35;1												1:18T31
cg12912898	cg12912898	0017707958	TTCTTACCTTAAATCCTAAACATATAAAACAATAAACAACCTCTCCTTAC			II			TCTTCTCTGTCTTCTTGCCTTGGGTCCTGGGCATGTGGGACAATAAGCAGCCTCTCCTTG[CG]GAAGCAGGAGGTGGATGGTGCATTTAGCAGAAAGGCTGAGAAGCAGAGGGGGTTGTCTTC	37	2	65783814	TCTTGCCTTGGGTCCTGGGCATGTGGGACAATAAGCAGCCTCTCCTTGCG	14	41447034	R	rs368817141;rs576425993;rs188402117	6;2;1								Vault	ENSCSAT00000025061	TSS1500		1:31T18
cg17201563	cg17201563	0098766230	TCCATTAAAAACTTTAACACCCACCATCATCTTAAAAAATTTTAATATCC			II			AGGTGAAAGTCATGGTGGTTGGGGATCGTTGAGCCCGGGATGTTGGATGAGTTCTTCACA[CG]GATATTAAAATCTCTTAAGATGATGGTGGGTGCCAAAGTTCTCAATGGAGGTAAAGCATA	37	2	65783594	CGGATATTAAAATCTCTTAAGATGATGGTGGGTGCCAAAGTTCTCAATGG	14	41447237	R										Vault	ENSCSAT00000025061	TSS1500		3:19T5C18C5
cg00851060	cg00851060	0024784570	AAAAAAAATCTCTCCAAATCCAAAAAAACACTATAAATAAAAAACACAAC			II			ATGGAGCCTGCACCTCAGCCAGCTCTCGTCTCTAATGAGTTTCCCTCTGGTTCCCATTGA[CG]CTGTGTCCTCCATCCACAGTGCCCTTCTGGACTTGGAGAGATCTTCTTCTTCCTTCCCTG	37	2	65772962	CGCTGTGTCCTCCATCCACAGTGCCCTTCTGGACTTGGAGAGATCTTCTT	14	41457398	R	rs548888304;rs192529176	23;42								Metazoa_SRP	ENSCSAT00000020418	TSS200		3:1G34C0A12
cg25918674	cg25918674	0079767862	ACTCAAAATACCACTATTAATAAACATAAAACCACAATTTAAACTCAAAC			II			TTAAGTAATCTACTCAAAGTGCCACTGTTAATAAGCATGGGGCCACAATTTAAACTCAGG[CG]TCATGATTTCAGAGTCCACTGAAATCATAATGAAAGGTTTTCAGATGATAAAAAACCCAC	37	2	65743837	CGCCTGAGTTTAAATTGTGGCCCCATGCTTATTAACAGTGGCACTTTGAG	14	41487032	F	rs566364489	1												3:36T2T1G8
cg17010895	cg17010895	0088624824	ATTTAAAAATAACAAAATCAACTACCTCRAAACATTCTAAATTAAAAAAC			II			TACTCAAACTGCAGCCACAGCCGCTTAAAGAGAAGTTTGACGCAAGCCTTATTCAGCAGA[CG]CTTTCTAATTCAGAATGTTCCGAGGCAGTTGATCTTGCTACTTCTAAACTAGTGAAGGGG	37	2	65731517	CGCTTTCTAATTCAGAATGTTCCGAGGCAGTTGATCTTGCTACTTCTAAA	14	41506829	R				TRUE										0:50
cg15438478	cg15438478	0075649175	TATAAATCTCCTATCTTAACTACTTTTAAATTAAACAATCCTAAACTCCC			II			TGGCCCCACATTATGAGTCTCCTGTCTTGGCTACTTTTGAGTTAAGCAATCCTGGGCTCC[CG]GGACTGATTCCTCCATTTCCTGAGGCAAGCTGCTGGGGTTTGGGTGGAATATGTGATTAA	37	2	65684215	CGGGAGCCCAGGATTGCTTAACTCAAAAGTAGCCAAGACAGGAGACTCAT	14	41549337	F														3:29C16C0A2
cg20974670	cg20974670	0091763309	TTCAAAAACAAACAATCCAAAACTAATACCCAAAAAAACCATCAAAACCC			II			AATACCTGGATGTGGAGCAATCATCTATGATTATGAGGACAGAAGGAGCTGGAAGTAGCA[CG]GGTCTTGATGGCTTCTTTGGGCATCAGCCTTGGACTGCCTGCCTCTGAATAAGAAGTCTG	37	2	65682849	CGGGTCTTGATGGCTTCTTTGGGCATCAGCCTTGGACTGCCTGCCTCTGA	14	41550691	R	rs542035755	44												1:0C49
cg03139748	cg03139748	0098788825	TTAAATCCTAACTCTACCATTTACTATTAACTATATAACTTTAACCCCTC			II			GACTGCTGGGATTAGATCCTGGCTCTGCCATTTACTATTGGCTGTGTGACTTTAACCCCT[CG]TTGCCTCTGCAAAGTAGGGGATAACAATTGTACCTGTCTCCTGGTTTTGCTCAGGATATT	37	2	65680025	CGAGGGGTTAAAGTCACACAGCCAATAGTAAATGGCAGAGCCAGGATCTA	14	41553507	F														0:50
cg03813437	cg03813437	0048767226	AAAAAAAAACAACCTAAAATTAAACAACACCAAAAATAAAACATTACACA	0072615825	AAAAAAAAACGACCTAAAATTAAACGACACCGAAAATAAAACATTACACG	I	A	Red	AATCCGCGCGGTATAAATAGCCGGCGGGCGGGCCGCTGACGCGCTCGGTTGTGCCGTTAT[CG]TGCAATGCTTCATCCCCGGTGCCGTTCAATCCCAGGTCGTTTTCCCTTTCAGCTGCAATG	37	2	65663839	CGTGCAATGCTTCATCCCCGGTGCCGTTCAATCCCAGGTCGTTTTCCCTT	14	41570083	R				TRUE				chr2:65662914-65663879	Island				Island	2:3A15G30
cg02049229	cg02049229	0049732571	CRACAATATAAATTTCCCCAAAAACRAAAATAAAATCTAAACAATCACTC			II			TCCGGTAGGGCCGGCAGTGTAGATTTCCCCAGGGGCGGGGGTGGGATCTGAGCAATCACT[CG]CCCTCCCCCCTCCCAGGGGCGGGGAGGGGGTGATTTAGGGAGGACTCCACGGGGCCCAAA	37	2	65663224	GGCAGTGTAGATTTCCCCAGGGGCGGGGGTGGGATCTGAGCAATCACTCG	14	41570702	R				TRUE				chr2:65662914-65663879	Island				Island	2:9A37C2
cg14931919	cg14931919	0026772869	AAACTACTTCTTAACRCRAAAAATTCCATAATTTCTACRAAAATACAAAC			II			GATGTTTTTAAGAATCATTACTCATGCAAAGAAAAAGGTCAACCCAGCACAGCCCAGAAA[CG]TTTGCATTTCCGTAGAAATTATGGAATTTCTCGCGTTAAGAAGCAGCCCCGGCCGGGCGC	37	2	65660665	CGTTTGCATTTCCGTAGAAATTATGGAATTTCTCGCGTTAAGAAGCAGCC	14	41573272	R	rs34720345	49			SPRED2	NM_181784	TSS1500	chr2:65657768-65659986	S_Shore				N_Shore	3:6C14T4G23
cg05054904	cg05054904	0034637840	ACACAACCCAAAAACRTTTACATTTCCRTAAAAATTATAAAATTTCTCRC			II			AGGTCAACCCAGCACAGCCCAGAAACGTTTGCATTTCCGTAGAAATTATGGAATTTCTCG[CG]TTAAGAAGCAGCCCCGGCCGGGCGCGGTGGCACACGCCTGTAATCCCAGCACTTTGGAAG	37	2	65660700	CGCGAGAAATTCCATAATTTCTACGGAAATGCAAACGTTTCTGGGCTGTG	14	41573237	F	rs115948508	40			SPRED2	NM_181784	TSS1500	chr2:65657768-65659986	S_Shore				N_Shore	2:8T4G36
cg02596190	cg02596190	0092644272	ACCTCATCTCTACTAAACAAACAAAAATTAACTAAACATAATAACACACA	0002730343	ACCTCGTCTCTACTAAACAAACAAAAATTAACTAAACGTAATAACGCGCG	I	T	Red	CAACATGGTGACACCTCGTCTCTACTAAACAAACAAAAATTAGCTGGGCGTGGTGGCGCG[CG]TCTGTAATCCCAACTACTCAGGAGGCGAGGGCGGAGGCGGAGGCGGAGTTGGAGTTTGCA	37	15	59982171	CGCGCGCCACCACGCCCAGCTAATTTTTGTTTGTTTAGTAGAGACGAGGT	14	41573483	R				TRUE	BNIP2	NM_004330	TSS1500	chr15:59981234-59981795	S_Shore				N_Shore	2:17A1T30
cg03163734	cg03163734	0064727892	AATCAAAAAAAATTCAAAACCAAACAATCACAACACAAACAAACAACTCA	0068779121	AATCAAAAAAAATTCGAAACCAAACGATCGCGACGCAAACAAACAACTCG	I	A	Red	GCACGCCCCGCTTCCTCTCCCCCTCCCTCCTGGCTTCCACTCCCGGGGGAGCCGCGGAGC[CG]AGTTGTTTGCTTGCGCCGCGACCGTCTGGCTCCGAATCCTCCTTGATTAGGGCTCCGGGT	37	2	65659863	AATCAAGGAGGATTCGGAGCCAGACGGTCGCGGCGCAAGCAAACAACTCG	14	41574068	F	rs531950535	9		TRUE	SPRED2	NM_181784	TSS1500	chr2:65657768-65659986	Island				Island	1:0T49
cg24044043	cg24044043	0077693133	TTTTTTTCRATCRCAAATAAAAAACTTTTTACACTCCACCACCTCTAACC			II			GGATTCTCACCGCCGCCAACAGGAGGAGGAAGTAGGGCGGAAGCGATGACGTCTTCCCAG[CG]GCCAGAGGTGGTGGAGTGCAAAAAGCTTCCTACTTGCGACCGAAAAAAAGGGAGAAGAAA	37	2	65659713	CGGCCAGAGGTGGTGGAGTGCAAAAAGCTTCCTACTTGCGACCGAAAAAA	14	41574218	R	rs540660646	46		TRUE	SPRED2	NM_181784	TSS200	chr2:65657768-65659986	Island				Island	0:50
cg06834901	cg06834901	0002766291	CRTCTTCCCAACRACCAAAAATAATAAAATACAAAAAACTTCCTACTTAC			II			GGAAGCGATGACGTCTTCCCAGCGGCCAGAGGTGGTGGAGTGCAAAAAGCTTCCTACTTG[CG]ACCGAAAAAAAGGGAGAAGAAAAAAAAAAAAACTTTGTCCCGCCTACTGAGCACGCCCCG	37	2	65659751	CGCAAGTAGGAAGCTTTTTGCACTCCACCACCTCTGGCCGCTGGGAAGAC	14	41574180	F				TRUE	SPRED2	NM_181784	TSS200	chr2:65657768-65659986	Island				Island	0:50
cg15060270	cg15060270	0078718959	CRCAAATAAAAAACTTTTTACACTCCACCACCTCTAACCRCTAAAAAAAC			II			TACTCCATATTGGATTCTCACCGCCGCCAACAGGAGGAGGAAGTAGGGCGGAAGCGATGA[CG]TCTTCCCAGCGGCCAGAGGTGGTGGAGTGCAAAAAGCTTCCTACTTGCGACCGAAAAAAA	37	2	65659702	CGTCTTCCCAGCGGCCAGAGGTGGTGGAGTGCAAAAAGCTTCCTACTTGC	14	41574229	R				TRUE	SPRED2	NM_181784	TSS200	chr2:65657768-65659986	Island				Island	0:50
cg00304629	cg00304629	0019772122	AAAAAACTTTTTACACTCCACCACCTCTAACCACTAAAAAAACATCATCA	0078792339	AAAAAACTTTTTACACTCCACCACCTCTAACCGCTAAAAAAACGTCATCG	I	C	Grn	CCGATTTACTCCATATTGGATTCTCACCGCCGCCAACAGGAGGAGGAAGTAGGGCGGAAG[CG]ATGACGTCTTCCCAGCGGCCAGAGGTGGTGGAGTGCAAAAAGCTTCCTACTTGCGACCGA	37	2	65659696	AGGAAGCTTTTTGCACTCCACCACCTCTGGCCGCTGGGAAGACGTCATCG	14	41574235	F					SPRED2	NM_181784	TSS200	chr2:65657768-65659986	Island				Island	0:50
cg22373079	cg22373079	0009751261	AAAAACAATCAACAACCAAAAAAAATACACCTAAAAAACAATACAAAACA	0075803483	AAAAACGATCGACGACCGAAAAAAATACGCCTAAAAAACGATACAAAACG	I	C	Grn	ATCACGGTTCCGGGGAGCGGTCGGCGGCCGGGGGAGGTGCGCCTGGGAGGCGGTGCAGGG[CG]CCCCGTCCGAGCCCCATCTCTCGACTCCACCGATTTACTCCATATTGGATTCTCACCGCC	37	2	65659605	GGGAGCGGTCGGCGGCCGGGGGAGGTGCGCCTGGGAGGCGGTGCAGGGCG	14	41574326	R				TRUE	SPRED2;SPRED2	NM_181784;NM_181784	1stExon;5'UTR	chr2:65657768-65659986	Island				Island	0:50
cg27159677	cg27159677	0029761269	AAAAACAAACTACACAAAAAATAAACACCACAACACCATAAAAAAAAACA	0080637110	AAAAACAAACTACGCGAAAAATAAACGCCGCAACGCCGTAAAAAAAAACG	I	A	Red	GGGAAGGGGTGCAAAGGCAGGCTGCGCGGGGAGTGAACGCCGCAGCGCCGTGGGGAGAGG[CG]GGCGGAGGCTCCGGGGGCTCGGGAGCGGGCAGAGGGGGCGAGATTTGGGAAGGGGACGGC	37	2	65659359	AAAGGCAGGCTGCGCGGGGAGTGAACGCCGCAGCGCCGTGGGGAGAGGCG	14	41574572	R	rs552984683;rs572836668	43;32			SPRED2;SPRED2	NM_181784;NM_181784	1stExon;5URT	chr2:65657768-65659986	Island				Island	3:15A19T0T13
cg04844016	cg04844016	0041631593	TCTAAATATATTTCTTCRATCATTTTCTTATTCACCTAAACRCCTATCCC			II			AAACTTACTCGTCTGGGTGTGTTTCTTCGGTCATTTTCTTGTTCACCTAGACGCCTGTCC[CG]CGGCGGGCAGCTTTGCTCCCTTCATCTTCCTGTCCGCTCGCCCCCCTTCTTCACATCTCC	37	2	65659148	CTGGGTGTGTTTCTTCGGTCATTTTCTTGTTCACCTAGACGCCTGTCCCG	14	41574780	R				TRUE	SPRED2;SPRED2	NM_181784;NM_181784	1stExon;5'UTR	chr2:65657768-65659986	Island				Island	1:48G1
cg16203330	cg16203330	0012684546	AAAAAAAACAAACACAAACTACACAAAAATCTAATACACCAAAATCCCCA	0056661187	AAAAAAAACAAACGCGAACTACGCGAAAATCTAATACGCCAAAATCCCCG	I	C	Grn	CGTGCACAGGCACTCACGCGCCGCGGGGCCCCTCGGGCGGCTCCAGCACGCCGGCCCGCG[CG]GGGACCCTGGCGCACCAGACCCCCGCGCAGCCCGCGCCTGTCCTCCTCTCGCTCCGCCGT	37	2	65658524	GAGGAGGACAGGCGCGGGCTGCGCGGGGGTCTGGTGCGCCAGGGTCCCCG	14	41575406	F				TRUE	SPRED2	NM_181784	Body	chr2:65657768-65659986	Island				Island	2:9C14T25
cg03932406	cg03932406	0008622223	RAAACCTACATCCRTTCCTTTCATTCAATACTACCATTAACCAAAATAAC			II			TCCCTCCAGGGCGCGTCCCCGCGGCTGCCAACCAGCTCTTTGCGCCCAAGCCCGCGCCGC[CG]CTACCTTGGCTAATGGCAGCACTGAATGAAAGGAACGGATGCAGGCTCCGGATTTATGAA	37	2	65657881	GAGCCTGCATCCGTTCCTTTCATTCAGTGCTGCCATTAGCCAAGGTAGCG	14	41576042	F	rs934736	38		TRUE	SPRED2	NM_181784	Body	chr2:65657768-65659986	Island				Island	2:3T7G38
cg04580996	cg04580996	0004711190	ACCTATTAACTTCTAAATACACAAAATTCTCACAACAATATACCAAAACC			II			GCTATAACAGCACCTGTTGGCTTCTAAGTGCACAGAGTTCTCACAACAATGTGCCAAAAC[CG]CCACCCTTCCCATCCTGGCACCCACCTCCCCCCACCCCAGGAGACCTGCATATCAGATAT	37	2	65644214	CCTGTTGGCTTCTAAGTGCACAGAGTTCTCACAACAATGTGCCAAAACCG	14	41590574	R	rs529861004;rs138260255	19;2			SPRED2	NM_181784	Body							3:12G2A4A29
cg07646083	cg07646083	0061771832	CAATTAAACTTTTCTCTACTACAACCCTATATCTCATTACATTAACTTAC			II			TGGCAGTCCTACAGTTAAACTTTTCTCTGCTGCAACCCTGTGTCTCATTGCATTGACTTG[CG]TGCACATCAGCAACTGACCTATTATGGTTACAATTTTGGCACTATAAGCAGATCATTCAC	37	2	65640057	CGCAAGTCAATGCAATGAGACACAGGGTTGCAGCAGAGAAAAGTTTAACT	14	41594692	F	rs35974161;rs72621552	49;1		TRUE	SPRED2	NM_181784	Body							2:15C10A23
cg08750534	cg08750534	0072808118	CAAATACAAAACTTCAAACTTCACTAAAAATCCACAATAAATACTAAAAC			II			CAAAAGCCAGCCAAATACAAAGCTTCAGACTTCACTAAAGGTCCACAGTGAATGCTGAAA[CG]TCCAAGCTCAGGACCGGCTATAAACTCGGCAGTACTACATTAACCATGTGCAAACCAAAC	37	2	65630259	AAATACAAAGCTTCAGACTTCACTAAAGGTCCACAGTGAATGCTGAAACG	14	41604278	R	rs143091244;rs148188524	33;14		TRUE	SPRED2	NM_181784	Body							1:26G23
cg24872815	cg24872815	0029711178	ACCTATCCACAAATATTATCAATCAAATATAAAACATAAAACAAACACAC			II			TTCCCCCACCAAATACCTACGGCGCATCATGCTATTCTTGGACACAACAGCAAAAGCTCC[CG]TGTGCTTGCCCTATGTCCTACACTTGACTGACAACATTTGTGGACAGGCCCCACGTCTGA	37	2	65623541	CCTGTCCACAAATGTTGTCAGTCAAGTGTAGGACATAGGGCAAGCACACG	14	41610985	F	rs532483666;rs78679074	0;1		TRUE	SPRED2	NM_181784	Body							1:27A22
cg00462271	cg00462271	0087704952	CAAAAAATACTACTTTTAAAAACCTACCCTCCATCAAAATAACTACTAAC			II			CAGGTGCCTGGCAAAGGATGCTGCTTTTAGAGACCTGCCCTCCATCAGGGTGGCTGCTGG[CG]CCCTGCACAGACCACTCGGATAGAGGCAGCTGTGAATGGACAGGAACAAGGGCTTAATGG	37	2	65621498	AAAGGATGCTGCTTTTAGAGACCTGCCCTCCATCAGGGTGGCTGCTGGCG	14	41613061	R	rs372895994	2			SPRED2	NM_181784	Body							2:15C12A21
cg27444614	cg27444614	0003714484	AAATTTCCTTAATTTCACATCCACCTTATATTTTCCCAATATATATCTAC			II			TCTCAAAGCAGGAGTTTCCTTGGTTTCACATCCACCTTGTGTTTTCCCAATATATGTCTG[CG]CTTGAGTAACCACTCCAAAGGGAGAAGGGAGGGGGAACTGGTCTAAAAGAGTGGCTTCCC	37	2	65609147	CGCAGACATATATTGGGAAAACACAAGGTGGATGTGAAACCAAGGAAACT	14	41625642	F	rs576499492;rs540332830;rs554025479	48;30;26			SPRED2	NM_181784	Body							0:50
cg01885824	cg01885824	0081780934	CCTTCTCTAAACAACAATTTCCCCAATTCTAAAATAAAAATCCTAAAAAC			II			CCAAGTACACTTTGCCTTTATGTGTCCTCTTTAATTCTCATTGCAGTTCTCTGAGGAAGG[CG]CTCTTAGGATCCCCATTTTAGAACTGGGGAAACTGCTGCCCAGAGAAGGAGTAGCCCAAC	37	2	65608138	CTTCTCTGGGCAGCAGTTTCCCCAGTTCTAAAATGGGGATCCTAAGAGCG	14	41626649	F	rs546949136;rs560398437	15;22			SPRED2	NM_181784	Body							3:12A12C10A13
cg19650973	cg19650973	0052621887	ATTTTAAAACAAACACTTCAAAACATATACCTTTACATCTAAACACATAC			II			GAGAGAGGAGTCTCCTGAGGTGAGGTCATGGCTTTGAAAGATATAACATTCAAATACAGA[CG]TATGTGTTCAGATGCAAAGGTACATGCTCTGAAGTGTTTGCCTTAAAACAACAAAAAATT	37	2	65607922	TTTTAAGGCAAACACTTCAGAGCATGTACCTTTGCATCTGAACACATACG	14	41626863	F	rs565115235	9			SPRED2	NM_181784	Body							2:12T2A34
cg23229051	cg23229051	0049627281	AATAACCCCTCTATTTTATTTCCTATAATAACTTATCATATTTTCACAAC			II			TATGTGAAATAAAACCACTGTTGAAACTGGCTGTCACTTTAAAAACTATCCATATTGATG[CG]CTGTGAAAACATGACAAGTCACCACAGGAAACAAAATAGAGGGGTCACTAAAGCCCAGAG	37	2	65595186	CGCTGTGAAAACATGACAAGTCACCACAGGAAACAAAATAGAGGGGTCAC	14	41639280	R	rs574662690;rs12473422;rs377476752	1;5;38			SPRED2;SPRED2	NM_001128210;NM_181784	TSS1500;Body			SPRED2	ENSCSAT00000012881	TSS1500		1:9G40
cg26376241	cg26376241	0098647487	CATCCTACTTCTCAAAAATAAAAACTAAAAACCTAACAACTAACAAATAC			II			CTCACATTCAACATCCTGCTTCTCAAAAGTGGAAACTGGAAGCCTGACAGCTGACAGATG[CG]TTTTCCAATTAAAATATTGTTTTAAAAATTCCTGTAAGTTATGATTACCAATCATTGATG	37	2	65594021	CGCATCTGTCAGCTGTCAGGCTTCCAGTTTCCACTTTTGAGAAGCAGGAT	14	41640794	F	rs373707061;rs574372519;rs543383406	33;15;1		TRUE	SPRED2;SPRED2	NM_001128210;NM_181784	TSS200;Body			SPRED2	ENSCSAT00000012881	5'UTR		0:50
cg08467103	cg08467103	0076674162	CTTAACAAATATACTACATTATACCRAATAAATCATCCRAAAATTAATCC			II			GATTCAGTCTCCTTGACAAATATACTGCATTGTACCGGATGAGTCATCCGAGGGTTAGTC[CG]CATTTTATAGGCCTGTTGTGTCATTACTCACATTCAACATCCTGCTTCTCAAAAGTGGAA	37	2	65593933	CGGACTAACCCTCGGATGACTCATCCGGTACAATGCAGTATATTTGTCAA	14	41640882	F	rs117820224;rs577925628;rs181701528	14;13;1		TRUE	SPRED2;SPRED2	NM_001128210;NM_181784	TSS200;Body			SPRED2	ENSCSAT00000012881	5'UTR		1:26A23
cg25644567	cg25644567	0016717233	TAATTCAATCTCCTTAACAAATATACTACATTATACCRAATAAATCATCC			II			TCCCCCATATATGATTCAGTCTCCTTGACAAATATACTGCATTGTACCGGATGAGTCATC[CG]AGGGTTAGTCCGCATTTTATAGGCCTGTTGTGTCATTACTCACATTCAACATCCTGCTTC	37	2	65593921	CGGATGACTCATCCGGTACAATGCAGTATATTTGTCAAGGAGACTGAATC	14	41640894	F	rs117820224;rs577925628	2;1			SPRED2;SPRED2;SPRED2	NM_001128210;NM_001128210;NM_181784	1stExon;5URT;Body			SPRED2	ENSCSAT00000012881	5'UTR		1:14A35
cg01751245	cg01751245	0080746351	CATTTTTATCRAAAACTTTATAATAACAATAATACTAATACCCAACACTC			II			TCATGTAAACAGTAAGCACGTACCTGCCAGGCGATGCCATTTCCTCTACATTGTGGAGCC[CG]AGTGCTGGGTATTAGCATTATTGCTACTATAAAGCTTCCGATAAAAATGGATCGTCTCTT	37	2	65593761	ATTTTTATCGGAAGCTTTATAGTAGCAATAATGCTAATACCCAGCACTCG	14	41641054	F	rs535386043;rs555124691	2;5		TRUE	SPRED2;SPRED2;SPRED2	NM_001128210;NM_001128210;NM_181784	5'UTR;1stExon;Body			SPRED2	ENSCSAT00000012881	5'UTR		2:19G17C12
cg23329644	cg23329644	0048787869	TTTCCACAACTATACCACATATAACTCAAAACAATCCAAATACAATTAAC			II			AATGCGCACGGTTTCCACAACTATGCCACATATAGCTCAAGACAATCCAGGTGCAGTTGA[CG]CAACAAGCTGTCAGCAAACATGTACCCGGAAGAATGTTCAGGGTTCACAGAAGTCCATGC	37	2	65590468	TTCCACAACTATGCCACATATAGCTCAAGACAATCCAGGTGCAGTTGACG	14	41644315	R					SPRED2;SPRED2	NM_001128210;NM_181784	Body;Body			SPRED2	ENSCSAT00000012881	Body		3:8C20G17C2
cg19672145	cg19672145	0006654395	TCTACCATTACCAATTTATCTTTCTATCRTTCACCATAAATAAAAAAACC			II			CGAGTTGTATGTCTGCCATTACCAGTTTGTCTTTCTGTCGTTCACCATGGATGAGAAAGC[CG]CTTCGTCCATTGCCTTCGGGGTGCATGACCTTACAGACCCCGACGCGACTGATCCCGCCT	37	2	65571891	CGGCTTTCTCATCCATGGTGAACGACAGAAAGACAAACTGGTAATGGCAG	14	41664099	F	rs112051923;rs182442107;rs199748992;rs61748094;rs187851220	50;49;13;4;1		TRUE	SPRED2;SPRED2	NM_001128210;NM_181784	Body;Body			SPRED2	ENSCSAT00000012881	Body		0:50
cg07005263	cg07005263	0056712903	AATTTAACCCACRAATTATATATCTACCATTACCAATTTATCTTTCTATC			II			CAGTTGTTACTAATTTAACCCACGAGTTGTATGTCTGCCATTACCAGTTTGTCTTTCTGT[CG]TTCACCATGGATGAGAAAGCCGCTTCGTCCATTGCCTTCGGGGTGCATGACCTTACAGAC	37	2	65571869	CGACAGAAAGACAAACTGGTAATGGCAGACATACAACTCGTGGGTTAAAT	14	41664121	F	rs200614727;rs112051923;rs182442107	34;28;27			SPRED2;SPRED2;SPRED2;SPRED2	NM_001128210;NM_181784;NM_001128210;NM_181784	ExonBnd;ExonBnd;Body;Body			SPRED2	ENSCSAT00000012881	Body		2:35T1A12
cg08651590	cg08651590	0064708562	TAAAAACCCAAAACCACAATCAAAACTAAAAAATACTACACACTTAACTC			II			TGAGCTCCAGCTACATCCGCCTGAGCAAGACTGGGCCTGTAGCCTGTAAGGCTGGGGGCT[CG]AGCCAAGTGTGCAGCATTCCTTAGTCCTGATTGTGGCTCTGGGCTTCCACACAAAGCTGG	37	2	65543410	GGAAGCCCAGAGCCACAATCAGGACTAAGGAATGCTGCACACTTGGCTCG	14	41694448	F	rs545463796;rs111275982;rs186770471	1;4;34		TRUE	SPRED2;SPRED2	NM_001128210;NM_181784	Body;Body	chr2:65540761-65541311	S_Shelf	SPRED2	ENSCSAT00000012881	Body	N_Shelf	1:39G10
cg14157019	cg14157019	0050742826	ACAACAAAAAAATCATACACATCAACCCCCAAAAAAAAATCTAAATAACA	0028670110	ACGACGAAAAAATCGTACGCATCAACCCCCGAAAAAAAATCTAAATAACG	I	A	Red	GTCCTCCGAGGGGTCCGGGTACTTGCCCCTGACGGGTGCGTGCCGGTAATCCTCGTACCC[CG]TCATCCAGATCTTCTCCCGGGGGTTGATGCGCACGATCTCCTCGTCGTCGTCCGGGAAGC	37	2	65541214	ACGACGAGGAGATCGTGCGCATCAACCCCCGGGAGAAGATCTGGATGACG	14	41696656	F	rs147569215;rs151327457	0;36		TRUE	SPRED2;SPRED2	NM_001128210;NM_181784	Body;Body	chr2:65540761-65541311	Island	SPRED2	ENSCSAT00000012881	Body	Island	0:50
cg23281123	cg23281123	0099755980	TAATACAAAAATCTATAACRAAAATTCCTTCCTCAAAACACTATACRAAC			II			CAGATTGTTAATAGTACAGGAGTCTGTGGCGAAGGTTCCTTCCTCAGAACACTGTGCGAG[CG]TGTGTGTATGGATGTGGCTGCTGCAGTGTGGGCGGCAGGGGGAGTGGAGAGTCTACCCGG	37	2	65540411	CGCTCGCACAGTGTTCTGAGGAAGGAACCTTCGCCACAGACTCCTGTACT	14	41697462	F				TRUE	SPRED2;SPRED2	NM_001128210;NM_181784	3'UTR;3'UTR	chr2:65540761-65541311	N_Shore	SPRED2	ENSCSAT00000012881	3'UTR	S_Shore	1:43G6
cg00227222	cg00227222	0016751955	RCCACTTTAAATACACAAATAATTAAATCAACCAACTAATTCTACCTATC			II			TTGCAACGTATTAGAAAAATACTCTTTTCCAGCTAATTAGAAGCCTCCTCCGTGGCAAGG[CG]ACAGGCAGAACCAGTTGGCTGACCTAACCACCTGTGCACCCAAAGTGGCGAGTCTGGGTT	37	2	65539313	CCACTTTGGGTGCACAGGTGGTTAGGTCAGCCAACTGGTTCTGCCTGTCG	14	41698558	F	rs181508318	50		TRUE	SPRED2;SPRED2	NM_001128210;NM_181784	3'UTR;3'UTR	chr2:65540761-65541311	N_Shore	SPRED2	ENSCSAT00000012881	3'UTR	S_Shore	1:7A42
cg19908028	cg19908028	0030720885	TAAAATCTTTCTCTAAAATCTCTTCTCTACAAAACACAACACTAATATTC			II			CTGGGATATGTGCGTTCTTATTGAAATAAATAGGGGCACTTGAACTGAGGTCTAAGGAAA[CG]AACATTAGTGTTGTGCTTTGTAGAGAAGAGACCCTAGAGAAAGACCCCAAGGAAGTGCCT	37	2	65538635	CGAACATTAGTGTTGTGCTTTGTAGAGAAGAGACCCTAGAGAAAGACCCC	14	41699244	R	rs117965020	1		TRUE	SPRED2;SPRED2	NM_001128210;NM_181784	3'UTR;3'UTR	chr2:65540761-65541311	N_Shelf	SPRED2	ENSCSAT00000012881	3'UTR	S_Shelf	0:50
cg09994906	cg09994906	0080657562	TACAACTAAACAATATATAATATTTTCCCAATCAACTTTACCATACTAAC			II			TAATGTTTTGTTACCACAGATACAAAAATAAAATCTGAATAATTTCTCTCAAATGATTGA[CG]TCAGTATGGCAAAGCTGACTGGGAAAATACTACACACTGTTCAGCTGCAGTGTGGCAATT	37	2	65538329	CGTCAGTATGGCAAAGCTGACTGGGAAAATACTACACACTGTTCAGCTGC	14	41699552	R	rs539821111	38			SPRED2;SPRED2	NM_001128210;NM_181784	3UTR;3UTR	chr2:65540761-65541311	N_Shelf	SPRED2	ENSCSAT00000012881	3'UTR	S_Shelf	1:7G42
cg05035603	cg05035603	0080656821	CTACTAATAACCTTAACAAATAAACRACAATCAAAAACCTTATCCTATCC			II			CATAGGACACCAAAGACAAACTATACCTGAGGCAGCCTGAGGGCGCCCCAGAGAACCAGA[CG]GACAGGATAAGGCTCTTGACTGTCGCCCACTTGTCAAGGCCACCAGCAGGGAAGGAAGGA	37	2	65536956	CGGACAGGATAAGGCTCTTGACTGTCGCCCACTTGTCAAGGCCACCAGCA	14	41700894	R	rs577520520;rs546458334	0;25						chr2:65540761-65541311	N_Shelf				S_Shelf	1:20T29
cg13391176	cg13391176	0004633525	CTCAATAACTCCCTACCTACAAAACAAACTTAAAAACTAATAAATAAAAC			II			CAGGCCTCCCTCTCAGTGGCTCCCTGCCTGCAAAACAAACTTAAAAGCTGGTGAATGGGA[CG]TAGGGGCCCGCAAGCATGCAGGGAGGCCTAAAATATTTGCAGAGGCACACACTGTTCGCA	37	2	65528320	CGTCCCATTCACCAGCTTTTAAGTTTGTTTTGCAGGCAGGGAGCCACTGA	14	41709892	F	rs571768743;rs537238638	48;22												0:50
cg07310500	cg07310500	0097639567	AAAAAAAAACCTAACTCAAAACACAAAAAACCCTACTATCTACTACCRCC			II			AAAAACACCAGCTGTAAAACCCACTGCTTCCTTCCCCGCCAAGTCTGCAGTGGCAGGAGG[CG]GCGGCAGCAGACAGCAGGGCCCCCTGTGCTCTGAGTCAGGCCTCCCTCTCAGTGGCTCCC	37	2	65528222	CGGCGGCAGCAGACAGCAGGGCCCCCTGTGCTCTGAGTCAGGCCTCCCTC	14	41709990	R	rs558167503	0		TRUE										0:50
cg16480634	cg16480634	0001732908	ATAAATAAACAACTACTAAACCCTTTAAAACATTTCCTCTATAATATAAC			II			GGTGGTTCGGGATGGGTGGGCAGCTGCTGAACCCTTTAGGGCATTTCCTCTGTAATGTGG[CG]CTTTCAACTGTACTGCTGCAGCTTTAAGTACCTTAAAGCTTCTCCTGTGAACTTCTTAGG	37	2	65496336	CGCCACATTACAGAGGAAATGCCCTAAAGGGTTCAGCAGCTGCCCACCCA	14	41742467	F	rs533871868;rs561718165;rs576748675	51;22;1		TRUE	ACTR2;ACTR2	NM_001005386;NM_005722	3'UTR;3'UTR			ACTR2	ENSCSAT00000012873	3'UTR		0:50
cg23117204	cg23117204	0082637832	TTCCACATCACCCTTCAAAACTCRTTCTAAATAAAACTATTTAAATTCTC			II			AAACACATTGTGCTTTCTGGAGGGTCTACTATGTATCCTGGCCTGCCATCACGGTTGGAA[CG]AGAACTTAAACAGCTTTACTTAGAACGAGTTTTGAAGGGTGATGTGGAAAAACTTTCTGT	37	2	65492250	CGAGAACTTAAACAGCTTTACTTAGAACGAGTTTTGAAGGGTGATGTGGA	14	41746263	R					ACTR2;ACTR2	NM_001005386;NM_005722	Body;Body			ACTR2	ENSCSAT00000012873	Body		0:50
cg23179087	cg23179087	0067609134	CTAATCCCATAAAATTCTAAAAAATCCTAAAACATAAATCTAAAAAACAC			II			ACTTCACTGTAGAACTCAGAGCCTTTGGTATGCTAATATGGGCACAATTAATATAGTATG[CG]TGTTTTTCAGACTTATGCTCTAGGACTTTTCAGAATTTCATGGGATTAGTGATCTAAGAA	37	2	65483279	TAATCCCATGAAATTCTGAAAAGTCCTAGAGCATAAGTCTGAAAAACACG	14	41755336	F	rs560163991;rs532122910	0;24			ACTR2;ACTR2	NM_001005386;NM_005722	Body;Body			ACTR2	ENSCSAT00000012873	Body		3:31T0G9G7
cg02459694	cg02459694	0082660134	TACACTAAAAACTTACTAAAAACTATCCAAATAAAACAAACAATACTAAC			II			ATCAAGTTATACAGAATGCCATAGAATTTAGGGTCTTTTTTAGTGAATTATTTGTGAACA[CG]CTAGCATTGTTTGTCCTATCTGGATAGTCTTTAGCAAGCCTTCAGTGTAAGGTTATGAGT	37	2	65467912	CGCTAGCATTGTTTGTCCTATCTGGATAGTCTTTAGCAAGCCTTCAGTGT	14	41770633	R	rs570717646	34			ACTR2;ACTR2	NM_001005386;NM_005722	Body;Body			ACTR2	ENSCSAT00000012873	Body		1:36C13
cg15235832	cg15235832	0059642212	AAAAAACCTAAAAACCTTCCTCTTCCTATATAATTAAAAATACACCAAAC			II			TGTAAAAAGGAGAAAGACCTAGAGGCCTTCCTCTTCCTGTATAGTTGAAGATACACCAAA[CG]AGAAGCAGGAAGCGGGTTTACTTAAAAAAAAAAAAAAAAAAAGGGAAGTGCTGTCATGGA	37	2	65455536	AAAGACCTAGAGGCCTTCCTCTTCCTGTATAGTTGAAGATACACCAAACG	14	41779342	R	rs531810529	33		TRUE	ACTR2;ACTR2	NM_005722;NM_001005386	Body;Body	chr2:65454553-65455444	S_Shore	ACTR2	ENSCSAT00000012873	Body	N_Shore	3:4C3A4C36
cg26067287	cg26067287	0095718582	AATATACAACAACAACACCAAAATAAAAACCACACAAAAAAACCTTAACA	0076639266	AATATACGACAACGACACCGAAATAAAAACCGCGCGAAAAAACCTTAACG	I	A	Red	CAGGAAGGTGGTGGTGTGCGACAACGGCACCGGGGTAAGGGCCGCGCGAGGAGGCCTTGG[CG]GCCACAGACGCCGGCGGGGACGAGCAGCTGGCGCACGGGCCCTCGGCCCCCAGGGCTGCA	37	2	65455118	GGTGTGCGACAACGGCACCGGGGTAAGGGCCGCGCGAGGAGGCCTTGGCG	14	41779760	R					ACTR2;ACTR2	NM_001005386;NM_005722	Body;Body	chr2:65454553-65455444	Island	ACTR2	ENSCSAT00000012873	Body	Island	2:17C4G27
cg01726823	cg01726823	0043667195	CAAACTCCACCCATCATTTAACTAAATACCTACACAAAAAAAATAAAACA	0078616855	CGAACTCCGCCCGTCATTTAACTAAATACCTACACGAAAAAAATAAAACG	I	A	Red	GGGCCTCGACGCTCCTCCATCTTTTATTGGAGCTCACCGCTGCCAGTCGCGCTGCCTGCC[CG]TCCCACCCTTTTCGTGCAGGCATTCAGCTAAATGACGGGCGGAGCCCGGCGGCGGCTTCC	37	2	65454860	CGGGCTCCGCCCGTCATTTAGCTGAATGCCTGCACGAAAAGGGTGGGACG	14	41780018	F	rs532335274;rs552134341;rs183790825	13;20;26		TRUE	ACTR2;ACTR2;ACTR2;ACTR2	NM_001005386;NM_005722;NM_005722;NM_001005386	1stExon;5'UTR;1stExon;5'UTR	chr2:65454553-65455444	Island	ACTR2	ENSCSAT00000012873	TSS200	Island	2:1C26T21
cg10169976	cg10169976	0044734121	AACTACAAAAAAAACCTCAACACTCCTCCATCTTTTATTAAAACTCACCA	0051655866	AACTACGAAAAAAACCTCGACGCTCCTCCATCTTTTATTAAAACTCACCG	I	C	Grn	AGCCGGAAGCGGAGCTGCGGGAGGGGCCTCGACGCTCCTCCATCTTTTATTGGAGCTCAC[CG]CTGCCAGTCGCGCTGCCTGCCCGTCCCACCCTTTTCGTGCAGGCATTCAGCTAAATGACG	37	2	65454837	AGCTGCGGGAGGGGCCTCGACGCTCCTCCATCTTTTATTGGAGCTCACCG	14	41780041	R	rs566505632	13			ACTR2;ACTR2;ACTR2;ACTR2	NM_001005386;NM_005722;NM_001005386;NM_005722	5URT;5URT;1stExon;1stExon	chr2:65454553-65455444	Island	ACTR2	ENSCSAT00000012873	TSS200	Island	2:14T21T13
cg23158051	cg23158051	0004710114	CTACTTCTAATTCCAAACACTTTACCAAACATTAATAACAACCAACATCA	0004724334	CTACTTCTAATTCCGAACGCTTTACCGAACGTTAATAACGACCAACATCG	I	C	Grn	AGTTCGTTAAGCAGCGCCCTTAGCTCCTGTGACACTTTAGGGAGAAAGCCGCAGCACCGG[CG]ATGTTGGCCGCCATTAACGCCCGGCAAAGCGCCCGGAACTAGAAGCAGCGAAGAACCCGG	37	2	65454692	CTGCTTCTAGTTCCGGGCGCTTTGCCGGGCGTTAATGGCGGCCAACATCG	14	41780186	F	rs377331702;rs560578909	30;36		TRUE	ACTR2;ACTR2	NM_001005386;NM_005722	TSS200;TSS200	chr2:65454553-65455444	Island	ACTR2	ENSCSAT00000012873	TSS1500	Island	1:14C35
cg16465560	cg16465560	0022652522	CATCRCCRATACTACRACTTTCTCCCTAAAATATCACAAAAACTAAAAAC			II			ACTGCCGCAGCAGAACCGGTGTCCTTCACCTGCCTGCGTCTTCTGCAGTTCGTTAAGCAG[CG]CCCTTAGCTCCTGTGACACTTTAGGGAGAAAGCCGCAGCACCGGCGATGTTGGCCGCCAT	37	2	65454646	CGCCCTTAGCTCCTGTGACACTTTAGGGAGAAAGCCGCAGCACCGGCGAT	14	41780232	R	rs530562149	44		TRUE	ACTR2;ACTR2	NM_001005386;NM_005722	TSS200;TSS200	chr2:65454553-65455444	Island	ACTR2	ENSCSAT00000012873	TSS1500	Island	2:5G0A43
cg21261105	cg21261105	0048764897	ACTACRACTTTCTCCCTAAAATATCACAAAAACTAAAAACRCTACTTAAC			II			GCCACATTCCACTGCCGCAGCAGAACCGGTGTCCTTCACCTGCCTGCGTCTTCTGCAGTT[CG]TTAAGCAGCGCCCTTAGCTCCTGTGACACTTTAGGGAGAAAGCCGCAGCACCGGCGATGT	37	2	65454636	CTGCGGCTTTCTCCCTAAAGTGTCACAGGAGCTAAGGGCGCTGCTTAACG	14	41780242	F	rs2008312	8		TRUE	ACTR2;ACTR2	NM_001005386;NM_005722	TSS200;TSS200	chr2:65454553-65455444	Island	ACTR2	ENSCSAT00000012873	TSS1500	Island	1:41C8
cg06915722	cg06915722	0015781282	CAAACCCTATCRAATAATAAAATCCRCCAAAACCTCCAAACTTACTCCCC			II			CAATAACACACCAAGCCCTGTCGAATGGTGGGGTCCGCCAGGACCTCCAGGCTTGCTCCC[CG]CCCTACCCGCCAGCTTCTCCGCCACATTCCACTGCCGCAGCAGAACCGGTGTCCTTCACC	37	2	65454554	CGGGGAGCAAGCCTGGAGGTCCTGGCGGACCCCACCATTCGACAGGGCTT	14	41780324	F	rs554039995	5		TRUE	ACTR2;ACTR2	NM_001005386;NM_005722	TSS1500;TSS1500	chr2:65454553-65455444	Island	ACTR2	ENSCSAT00000012873	TSS1500	Island	3:23A1T14C9
cg11094939	cg11094939	0029625845	TCAACRAACAAAACTAAAATAAATACACACATACTTATTTAAAATCATAC			II			CTTGACCATAGAGCAACTTGGGCAAAGAAGGGGTGGGCTGACATTGGAGTATGGAACAAA[CG]CATGATTTCAAATAAGCATGTGTGTATCCATCCCAGTTCTGTCCGCTGAAAAGGCCTAGA	37	2	65454430	CGCATGATTTCAAATAAGCATGTGTGTATCCATCCCAGTTCTGTCCGCTG	14	41780448	R	rs114113501	32		TRUE	ACTR2;ACTR2	NM_001005386;NM_005722	TSS1500;TSS1500	chr2:65454553-65455444	N_Shore	ACTR2	ENSCSAT00000012873	TSS1500	S_Shore	1:1C48
cg00720159	cg00720159	0071790856	TTATCATTTATTTATAATAACAACACTTAAAATTTACTCTCTTAACAATC			II			TTCAAGAGATCTATTGCACCATATGGTGACCATGGTTAATAAAATGTATTGTATGCTTGA[CG]ATTGCTAAGAGAGTAAATTTTAAGTGCTGTCACCACAAATAAATGATAAATATGTGAGGT	37	2	65431864	TATCATTTATTTGTGGTGACAGCACTTAAAATTTACTCTCTTAGCAATCG	14	41802160	F	rs113419906;rs116971203;rs561771278	0;1;47		TRUE										1:12A37
cg05170040	cg05170040	0091633504	ATCCTTCTAAACTCATATTATCATTACTTTCCTTCTTTTCCRTTCCTTCC			II			AGGTCTTTGTTATTTTGAGATCAGGGCATTCAAGTATCAGGAACAGCTGTAAAATATTTA[CG]GAAGGAACGGAAAAGAAGGAAAGCAATGACAACATGAGCCTAGAAGGATGGAAAAGCATG	37	2	65422256	CGGAAGGAACGGAAAAGAAGGAAAGCAATGACAACATGAGCCTAGAAGGA	14	41812077	R	rs191429065;rs545173688;rs371148375	1;9;10		TRUE										3:2T10G25T10
cg16576688	cg16576688	0058671187	CACCCCAAAAATACCCTAAATAATTCAATAATAAACACCAAAAAATATTC			II			AACACGGTCACCACCCCAGGAATACCCTGAATGGTTCAGTAATAGGCACCAAAAAGTGTT[CG]TTACCCTGGACTCTAAAGCCCATTAAAAAAAAAAAAAGCTTATTTTGATTTCAAATAAAA	37	2	65358793	CGAACACTTTTTGGTGCCTATTACTGAACCATTCAGGGTATTCCTGGGGT	14	41888703	F	rs61758850;rs184098506;rs144543459	51;49;1			RAB1A;RAB1A	NM_004161;NM_015543	TSS1500;TSS1500	chr2:65357758-65357974	S_Shore	RAB1A	ENSCSAT00000012871	TSS1500	N_Shore	1:10C39
cg12009138	cg12009138	0030800190	TTAAAACTTACRCCACCCTAATAACRCTAATTAAAAACTAATAAAAAAAC			II			ACCTGACCAGCTTGAGGCTTGCGCCACCCTGGTGGCGCTGGTTGGGGGCTGGTAGGAGGA[CG]TCCGCTCTAAGAACAGAAGGGAAGTCAAGGGGCTCCCTGGACGGCACGGAGCGGTTCTTC	37	2	65357858	TGAGGCTTGCGCCACCCTGGTGGCGCTGGTTGGGGGCTGGTAGGAGGACG	14	41889628	R	rs559320123	11		TRUE	RAB1A;RAB1A	NM_004161;NM_015543	TSS1500;TSS1500	chr2:65357758-65357974	Island	RAB1A	ENSCSAT00000012871	TSS1500	N_Shore	3:8G7T8T24
cg03838237	cg03838237	0024752242	AACTACCCTAATAATATCATCAATAAAACRTAACAACCRAACRAATCAAC			II			GGCTAAGGCCGAGCTGCCCTAGTGATGTCATCAGTGAGACGTGGCAGCCGGGCGAGTCAG[CG]CCCCACGGGGGAGGGGGCGGAGAGGGGCGGAGGGTGGTGCCGGCGGCCGACGGAGGCTGG	37	2	65357613	GCTGCCCTAGTGATGTCATCAGTGAGACGTGGCAGCCGGGCGAGTCAGCG	14	41889871	R					RAB1A;RAB1A	NM_004161;NM_015543	TSS200;TSS200	chr2:65356735-65357614	Island	RAB1A	ENSCSAT00000012871	TSS1500	Island	2:41C5C2
cg11050609	cg11050609	0062793285	TAAAACCRAACTACCCTAATAATATCATCAATAAAACRTAACAACCRAAC			II			GGCGGATTGGCTAAGGCCGAGCTGCCCTAGTGATGTCATCAGTGAGACGTGGCAGCCGGG[CG]AGTCAGCGCCCCACGGGGGAGGGGGCGGAGAGGGGCGGAGGGTGGTGCCGGCGGCCGACG	37	2	65357605	CGCCCGGCTGCCACGTCTCACTGATGACATCACTAGGGCAGCTCGGCCTT	14	41889879	F					RAB1A;RAB1A	NM_004161;NM_015543	TSS200;TSS200	chr2:65356735-65357614	Island	RAB1A	ENSCSAT00000012871	TSS1500	Island	2:33C5C10
cg15569898	cg15569898	0003679440	TAACTAAAACCRAACTACCCTAATAATATCATCAATAAAACRTAACAACC			II			CCCTGGCGGATTGGCTAAGGCCGAGCTGCCCTAGTGATGTCATCAGTGAGACGTGGCAGC[CG]GGCGAGTCAGCGCCCCACGGGGGAGGGGGCGGAGAGGGGCGGAGGGTGGTGCCGGCGGCC	37	2	65357601	GGCTAAGGCCGAGCTGCCCTAGTGATGTCATCAGTGAGACGTGGCAGCCG	14	41889883	R					RAB1A;RAB1A	NM_004161;NM_015543	TSS200;TSS200	chr2:65356735-65357614	Island	RAB1A	ENSCSAT00000012871	TSS1500	Island	2:29C5C14
cg14217102	cg14217102	0075786406	CTAACRAATTAACTAAAACCRAACTACCCTAATAATATCATCAATAAAAC			II			TCGGACTCCCCCTGGCGGATTGGCTAAGGCCGAGCTGCCCTAGTGATGTCATCAGTGAGA[CG]TGGCAGCCGGGCGAGTCAGCGCCCCACGGGGGAGGGGGCGGAGAGGGGCGGAGGGTGGTG	37	2	65357592	TGGCGGATTGGCTAAGGCCGAGCTGCCCTAGTGATGTCATCAGTGAGACG	14	41889892	R	rs572198167;rs540762380	51;48		TRUE	RAB1A;RAB1A	NM_015543;NM_004161	TSS200;TSS200	chr2:65356735-65357614	Island	RAB1A	ENSCSAT00000012871	TSS1500	Island	2:20C5C23
cg23518699	cg23518699	0098620503	ATCACTAAAACAACTCAACCTTAACCAATCCACCAAAAAAAATCCAAACA	0015770958	ATCACTAAAACAACTCGACCTTAACCAATCCGCCAAAAAAAATCCGAACG	I	A	Red	CACCTCCCCACCCTCGGCCCCTCCCTGCTCCCCTCCCCTCTGACTCGCTGGCTAGGACTT[CG]CTCGGACTCCCCCTGGCGGATTGGCTAAGGCCGAGCTGCCCTAGTGATGTCATCAGTGAG	37	2	65357529	CGCTCGGACTCCCCCTGGCGGATTGGCTAAGGCCGAGCTGCCCTAGTGAT	14	41889955	R	rs555384010;rs572198167;rs540762380	13;14;17		TRUE	RAB1A;RAB1A	NM_015543;NM_004161	TSS200;TSS200	chr2:65356735-65357614	Island	RAB1A	ENSCSAT00000012871	TSS1500	Island	2:5C5C38
cg23528918	cg23528918	0069687537	ATAAAAAATAAAACRAACRACAACCCTTCAAATACRCATACCCCAAAAAC			II			CGCGAGCTGAGGACAGACAGTGCGACGCAAGGCCAGGACTCAGCTTCCCGCCAAGCGCCG[CG]CCTCTGGGGCATGCGTACCTGAAGGGTTGTCGCCCGCCCCATTCCCCACTCCCTCACCTC	37	2	65357413	TGGGGAATGGGGCGGGCGACAACCCTTCAGGTACGCATGCCCCAGAGGCG	14	41890071	F	rs375474845;rs571740274	7;45			RAB1A;RAB1A;RAB1A;RAB1A	NM_004161;NM_015543;NM_004161;NM_015543	1stExon;1stExon;5URT;5URT	chr2:65356735-65357614	Island	RAB1A	ENSCSAT00000012871	TSS200	Island	3:15A13A10T9
cg10948340	cg10948340	0066615889	AAAAATAAAAAAACCTTAAACCAAAAAACCTTTACACAACCCAAAAAACA	0081705920	AAAAATAAAAAAACCTTAAACCGAAAAACCTTTACACGACCCAAAAAACG	I	A	Red	GCCGGCGAACCAGGAAATAGGGAAGCCTTAGACCGAGGGGCCTTTACACGGCCCAGAGGG[CG]GCCGCACCGCCTGGCATGCCGGGAAAGGGAGTCGCGAGCGCGGCTACGCGAGCTGAGGAC	37	2	65357305	GGAAATAGGGAAGCCTTAGACCGAGGGGCCTTTACACGGCCCAGAGGGCG	14	41890180	R				TRUE	RAB1A;RAB1A;RAB1A;RAB1A	NM_004161;NM_004161;NM_015543;NM_015543	1stExon;5'UTR;5'UTR;1stExon	chr2:65356735-65357614	Island	RAB1A	ENSCSAT00000012871	5'UTR	Island	1:12T37
cg14062745	cg14062745	0037638568	TTCCTAATTCACCAACAACCATTTTAAATAAAAACAATAACTAAATAACA	0097631375	TTCCTAATTCGCCGACGACCATTTTAAATAAAAACGATAACTAAATAACG	I	A	Red	TGTTCCGGGAGAGCAAACGTCTTCCCCTACTCCGTCCCCTAGAACACAATCAGCAGCCGC[CG]CCACTCAGCTATCGCTTCCACCCAAAATGGCCGCCGGCGAACCAGGAAATAGGGAAGCCT	37	2	65357211	TTCCTGGTTCGCCGGCGGCCATTTTGGGTGGAAGCGATAGCTGAGTGGCG	14	41890274	F	rs548936159	40		TRUE	RAB1A;RAB1A;RAB1A;RAB1A	NM_004161;NM_004161;NM_015543;NM_015543	1stExon;5'UTR;5'UTR;1stExon	chr2:65356735-65357614	Island	RAB1A	ENSCSAT00000012871	5'UTR	Island	0:50
cg09068198	cg09068198	0064679906	TCCTAAACTCACTATTCRAAATTCATACTAAACATATCACTACAACTACC			II			GACCGGTGCTCTCCTGAACTCACTATTCGGGATTCATGCTGGACATGTCACTGCAGCTGC[CG]CCGCCGCCACCGCCGCCCTTGCTGCCGCAGCCGCCGCCCTGACTCTCCGCGCCACGGGTA	37	2	65357064	CCTGAACTCACTATTCGGGATTCATGCTGGACATGTCACTGCAGCTGCCG	14	41890421	R				TRUE	RAB1A;RAB1A;RAB1A;RAB1A	NM_004161;NM_004161;NM_015543;NM_015543	1stExon;5'UTR;5'UTR;1stExon	chr2:65356735-65357614	Island	RAB1A	ENSCSAT00000012871	5'UTR	Island	0:50
cg13257614	cg13257614	0054737192	TAATAAATCAAAAAAAACTAACRACCRAAAATCRAACCCCATTATCTAAC			II			TCCAGGCCCGGGCGGCTCACCCCTCCGGCCCGACCCCTCCCCCGCGCGGCCGCCCCTCCG[CG]TCAGACAATGGGGCCCGACTCCCGGCCGCCAGCCTCTCCTGACCCATCACCCTCGCCTCA	37	2	65356863	GATGGGTCAGGAGAGGCTGGCGGCCGGGAGTCGGGCCCCATTGTCTGACG	14	41890622	F	rs572139019;rs541259809;rs35925158	21;34;41		TRUE	RAB1A;RAB1A	NM_004161;NM_015543	Body;Body	chr2:65356735-65357614	Island	RAB1A	ENSCSAT00000012871	Body	Island	0:50
cg24614854	cg24614854	0089764364	AAAACTAATTTCTACCCCAAAAATCCTAACAACTCCACAAAATACAAACA	0050624907	AAAACTAATTTCTACCCCGAAAATCCTAACAACTCCGCAAAATACGAACG	I	C	Grn	GGATTTACAAGTAAAGCTGGTTTCTACCCCGAAGATCCTGACAGCTCCGCAGAGTGCGGG[CG]CAGGGTCTGACAGTGCCCTCTAGAAGGGCTCTCCCACCCCATCCCCTCCCCTTAGAGACA	37	2	65356625	CGCCCGCACTCTGCGGAGCTGTCAGGATCTTCGGGGTAGAAACCAGCTTT	14	41890860	F	rs189389600;rs372370495;rs565788772;rs534908220	44;36;4;3		TRUE	RAB1A;RAB1A	NM_004161;NM_015543	Body;Body	chr2:65356735-65357614	N_Shore	RAB1A	ENSCSAT00000012871	Body	S_Shore	2:29C7G12
cg19217535	cg19217535	0080777824	TATTCCCCCATCCCTCAAAAACCTTTAACACTAAAAAAAAATACCAATTC			II			ACAAATACTGATGTTCCCCCATCCCTCAAAGGCCTTTGACACTGAAAAGGAATACCAATT[CG]GTCTCTTCCAATTATTCATTACTTTACATGCATGTAAACTGTAGAGGAAATTTTTAAAGG	37	2	65355927	GTTCCCCCATCCCTCAAAGGCCTTTGACACTGAAAAGGAATACCAATTCG	14	41891566	R	rs7568994;rs556247954;rs570164413;rs535531800	50;45;36;14		TRUE	RAB1A;RAB1A	NM_004161;NM_015543	Body;Body	chr2:65356735-65357614	N_Shore	RAB1A	ENSCSAT00000012871	Body	S_Shore	1:49A0
cg09154256	cg09154256	0089676125	ATATTAAACATTTCTTAATATACTAAAATAATCACTACCTACTTCAAAAC			II			TGCGCCTGGCCATGTTAAGCATTTCTTAATGTGCTGAAATAATCACTGCCTGCTTCAAAA[CG]TAGCTCAAAAAAAATCCACATTTTTCTTCAGATCCTCAAAAAAAAGCTTTAACCCTTTCT	37	2	65352897	TGTTAAGCATTTCTTAATGTGCTGAAATAATCACTGCCTGCTTCAAAACG	14	41896001	R	rs572693080	33		TRUE	RAB1A;RAB1A	NM_004161;NM_015543	Body;Body	chr2:65356735-65357614	N_Shelf	RAB1A	ENSCSAT00000012871	Body		0:50
cg21056805	cg21056805	0095729307	CTAAAACCCAAACAATATTTTAAATAATACATATCATTATATAAACCTAC			II			CAAAGAAGAGAGGATATAAAACTTCTATAAGCGATTATCTTTGTGAATATTCAACTATTA[CG]TAGGTTTACATAATGATATGCATTACTTAAAACATTGTTTGGGTTTTAGCAAATTACCAT	37	2	65333617	CGTAGGTTTACATAATGATATGCATTACTTAAAACATTGTTTGGGTTTTA	14	41911677	R	rs140627542	1			RAB1A;RAB1A	NM_004161;NM_015543	Body;Body			RAB1A	ENSCSAT00000012871	Body		2:7A36T5
cg10146163	cg10146163	0013637892	TATAAAACRTCATCTTAATTCTAAAATAAATACAAAAAACTACTATTATC			II			ATCAGAGCAACTGTGAGACGTCATCTTGGTTCTAAAATGAATGCAGGGGACTGCTGTTGT[CG]TTTCTTCCTCTACAACATTATGCCTGTAACAAATGCTGCCTTTTCTCTTTCAGGCATCTT	37	2	65310718	CGACAACAGCAGTCCCCTGCATTCATTTTAGAACCAAGATGACGTCTCAC	14	41935111	F	rs3732097;rs550316782	43;7		TRUE	CEP68	NM_015147	3'UTR			RAB1A	ENSCSAT00000012871	Body		3:30C2T9T6
cg00259282	cg00259282	0047705872	TTTTAAATTTAACCAAAACTTAATCCCTATCAACAACAAACCCAAAAACC			II			GATGCTTAAGGTTTTGGATTTAGCCAGAGCTTAATCCCTGTCAGCAGCAGGCCCAGGGAC[CG]CACTATCCCTGGTAAGGAGCTGGTACCACAAGAGCCCCTGCCCACACCCACTGCCCGAGA	37	2	65305163	CGGTCCCTGGGCCTGCTGCTGACAGGGATTAAGCTCTGGCTAAATCCAAA	14	41940724	F	rs369695066	32			CEP68	NM_015147	Body			RAB1A;CEP68	ENSCSAT00000012871;ENSCSAT00000012836	Body;Body		2:8C15A25
cg14182758	cg14182758	0022650211	ACTATCCAAATCTACCCCRAAATCCTACAAAACAAAATCAACTAACACAC			II			CTGCTTGACTATACTTACCCACTGAGGCCCGGGCCTCAGCTCCCAAAGCACCTTGATAGC[CG]TGTGCCAGCTGACCCTGTCCTGCAGGACTCCGGGGTAGACCTGGATAGCTTCTCTGTCTC	37	2	65299194	CTATCCAGGTCTACCCCGGAGTCCTGCAGGACAGGGTCAGCTGGCACACG	14	41946713	F	rs201157959;rs187573109;rs113616176;rs140989801	0;1;4;32		TRUE	CEP68	NM_015147	Body			RAB1A;CEP68	ENSCSAT00000012871;ENSCSAT00000012836	Body;Body		3:14G2A23C8
cg02892368	cg02892368	0055752139	TTTCTATTCTACTTACCAAAACCTTTCCTAAAAATAACTTTAATCTTCTC			II			TCTTACATTCTTTTCTGTTCTGCTTGCCAAGGCCTTTCCTGGGAATGGCTTTGATCTTCT[CG]GTGTCATTGTAGCCTTGGCTGCTGCAGGGTCCCCTTGTGGGGCTGCACCCTGTGAGGAGG	37	2	65297637	TTCTGTTCTGCTTGCCAAGGCCTTTCCTGGGAATGGCTTTGATCTTCTCG	14	41948272	R	rs565093642	6			CEP68	NM_015147	Body			RAB1A;CEP68	ENSCSAT00000012871;ENSCSAT00000012836	Body;Body		1:20T29
cg27131142	cg27131142	0007683439	TACCCATCTAAATAATATTTCCCAACRTATAAACTAAATAAAATAAACCC			II			AGTGTGTGCAGTGCCCATCTAGGTGGTATTTCCCAGCGTGTGAGCTGAGTAAGATGAGCC[CG]CAGCCATTCCCCCTTTGCAGGCTCTCCACCAGCATCTCCTCTTACCATCTGTTTGCCTCC	37	2	65295139	CGGGCTCATCTTACTCAGCTCACACGCTGGGAAATACCACCTAGATGGGC	14	41950769	F	rs547369336	42			CEP68	NM_015147	5URT			RAB1A;CEP68	ENSCSAT00000012871;ENSCSAT00000012836	Body;TSS1500		3:10C10G3A24
cg19411441	cg19411441	0036657846	ATTAACACTCAATCCTACCCTACACATTTTAAACTACAATTAAAAAACCA	0080781405	ATTAACGCTCGATCCTACCCTACGCGTTTTAAACTACGATTAAAAAACCG	I	C	Grn	CCGAAGGGCGTGGTTGGCGCTCGGTCCTGCCCTGCGCGTTTTGGGCTGCGGTTGGAGGGC[CG]CAGTTGCAGTCAGGGTCCGCCAGCTCGGGGCCAGCGCATGGGGCTGCTGAGACCGCTCCG	37	2	65283573	CGGCCCTCCAACCGCAGCCCAAAACGCGCAGGGCAGGACCGAGCGCCAAC	14	41961834	F	rs372362034;rs550212406;rs114027359	49;34;11		TRUE	CEP68;CEP68	NM_015147;NM_015147	5'UTR;1stExon	chr2:65283030-65284169	Island	RAB1A	ENSCSAT00000012871	Body	Island	3:12T7G13G15
cg16133638	cg16133638	0041689546	ATAAACCAAAACAAAATAAAAAACAAACTCATCTTACAAAAACATCCACA	0093654327	ATAAACCAAAACGAAATAAAAAACGAACTCATCTTACAAAAACGTCCACG	I	T	Red	TCCCGGCTTCCCATAGGCCAGGACGAAGTAGGGGGCGGGCTCATCTTGCAGGAGCGTCCA[CG]TATTGGTGGAGCCGCGGACTTAGAGCTGCGATTCGCTGCGCGAAATTGCCGAAAGCCCTC	37	2	65283407	CGTGGACGCTCCTGCAAGATGAGCCCGCCCCCTACTTCGTCCTGGCCTAT	14	41961995	F				TRUE	CEP68	NM_015147	TSS200	chr2:65283030-65284169	Island	RAB1A	ENSCSAT00000012871	Body	Island	2:8G32G8
cg11973393	cg11973393	0092755913	TAAAAATCRCTCCAAAAATCATACRTACATTCRTTCATTTTACTCTAAAC			II			GTGAAAGGCGTTCGGAGAGCCTCGTGACTGCGGCACGGCGGCGAGCCGGGAACATCAGTG[CG]TCCAGAGCAAAATGAACGAATGTACGCATGACTCCTGGAGCGACCTTCACGAGGGAAAGC	37	2	65283168	GAAGGTCGCTCCAGGAGTCATGCGTACATTCGTTCATTTTGCTCTGGACG	14	41962234	F	rs2302647	6			CEP68	NM_015147	TSS1500	chr2:65283030-65284169	Island	RAB1A	ENSCSAT00000012871	Body	Island	1:9G40
cg07735220	cg07735220	0049793842	AAAATACCTCAAAAAATCTCCTATATTCTATTACTACTCCTCTTACCTCC			II			CACATGTTGTTTGGTGACTGATTTTGACTCTCAGGAGGAAGTGGGGTTGCTGTTACACCA[CG]GAGGCAAGAGGAGCAGTAATAGAACACAGGAGATCTCCTGAGGCACCTCATCACTCTCAT	37	2	65280591	CGGAGGCAAGAGGAGCAGTAATAGAACACAGGAGATCTCCTGAGGCACCT	14	41964806	R	rs146188604;rs116822732	5;31		TRUE				chr2:65283030-65284169	N_Shelf	RAB1A	ENSCSAT00000012871	Body	S_Shelf	3:15C6G6G20
cg03493834	cg03493834	0096704243	ACTACRAAAACAATAATACAATTCTCAAACATAACCACAAAATAAAATCC			II			ATCTGCTCCAGGATCCTGCCCAGTCTCCTCCCACGCAGGGTAAACCATTTCCACTTACTA[CG]GACTCCACCTTGTGGTCATGCTTGAGAACTGCACCACTGCCTCCGCAGTCCTTACCCACA	37	2	65267971	CGGACTCCACCTTGTGGTCATGCTTGAGAACTGCACCACTGCCTCCGCAG	14	41977954	R	rs13006677	11								RAB1A	ENSCSAT00000012871	Body		1:1C48
cg07175711	cg07175711	0007617393	AACTCRATTTATTTAATTTTCTCCATCTCCACAACTAACACCCTCTCTAC			II			CTGTAAAATACAGCTCGATTTGTTTGGTTTTCTCCATCTCCACAGCTGGCACCCTCTCTA[CG]TCTCTGCCATCTGTCACCTAGACAACACAGCATCTTCCAAATGAGTGCCTCTATTTCCAG	37	2	65264759	GCTCGATTTGTTTGGTTTTCTCCATCTCCACAGCTGGCACCCTCTCTACG	14	41981159	R	rs538582366;rs77933870	40;15								RAB1A	ENSCSAT00000012871	Body		2:6A2A40
cg07388563	cg07388563	0097668980	AAATCTATCCTACRTTAAACTCTACRTTATTAAATTACRCAATAAACACC			II			TTCTCCCCATCGGGGCCACCGTGAACATGGACGGAGCAGCCATCTTCCAGTGTGTGGCCG[CG]GTGTTCATTGCGCAACTCAACAACGTAGAGCTCAACGCAGGACAGATTTTCACCATTCTG	37	2	65245339	AATCTGTCCTGCGTTGAGCTCTACGTTGTTGAGTTGCGCAATGAACACCG	14	42004837	F	rs150614530;rs34416635;rs759458;rs147559268;rs556018903	0;13;26;37;38			SLC1A4;SLC1A4	NM_003038;NM_001193493	Body;Body			RAB1A;SLC1A4	ENSCSAT00000012871;ENSCSAT00000012830	Body;Body		0:50
cg25385329	cg25385329	0024653180	CAATCAAAAACCCAAAAACTCAAAAACACTTAAAAAAATACCTCTAACCC			II			AAGAATTAAATCAATCAAGGACCCAGAGGCTCAAGGACACTTGGAAGGGTGCCTCTGACC[CG]TGGCTCTATCTTCCATGGCCACTTTGATCCCACGTAATAACTTGCCACAGACACACTCCT	37	2	65234115	CGGGTCAGAGGCACCCTTCCAAGTGTCCTTGAGCCTCTGGGTCCTTGATT	14	42015769	F	rs572769251;rs77703832	32;2			SLC1A4;SLC1A4	NM_001193493;NM_003038	5URT;Body			RAB1A;SLC1A4	ENSCSAT00000012871;ENSCSAT00000012830	Body;Body		0:50
cg11403795	cg11403795	0084601580	TAAAATACAAAAATCAATACATTAAAACACTTAAAATACTCTCACAAAAC			II			GCAACTCAGGTTCTATGGACAAGTTTGGGAAATGCTGTGTTGCAGGCTGTGTATGCTGGC[CG]TCCTGTGAGAGCACCCTAAGTGTTCTAATGCATTGATTTTTGCATCTTATTAACTTTGTT	37	2	65226515	AAGATGCAAAAATCAATGCATTAGAACACTTAGGGTGCTCTCACAGGACG	14	42022437	F	rs192341483	0			SLC1A4;SLC1A4	NM_001193493;NM_003038	5URT;Body			RAB1A;SLC1A4	ENSCSAT00000012871;ENSCSAT00000012830	Body;Body		2:15C26G7
cg08616353	cg08616353	0010746282	TTCCTTAATTTCCTCATCTTTATTATAAAAATCATAATAATACCCACCTC			II			TAACTTTTCCATTCCTTGGTTTCCTCATCTTTATTATGGGAATCATGATGGTACCCACCT[CG]CAGGATTGTTCTGAGGGTTAGCTGGGTTGTGTCTAAGAGCTCTAAAGCTCTTCTGGGTTC	37	2	65220936	TCCTTGGTTTCCTCATCTTTATTATGGGAATCATGATGGTACCCACCTCG	14	42028190	R	rs7585341;rs2160387	29;28			SLC1A4;SLC1A4	NM_001193493;NM_003038	5URT;Body	chr2:65215598-65217212	S_Shelf	RAB1A;SLC1A4;U6	ENSCSAT00000012871;ENSCSAT00000012830;ENSCSAT00000023841	Body;Body;TSS1500	N_Shelf	3:6A11A8G22
cg18676420	cg18676420	0008750965	CATAATTCTAAAAATCCTATACTATTCTAAATTCCCAAACACAAAACTCC			II			AGAAGGGATGGCCAATAGTAGCTGGCAGGTGGAAGAATCATAGTCTCTTCCTGAGCAGCC[CG]GAGTTCTGTGCCTGGGAATCCAGAACAGTATAGGACTTTCAGAACCATGTGTGACCTAAG	37	2	65220682	ATGGTTCTGAAAGTCCTATACTGTTCTGGATTCCCAGGCACAGAACTCCG	14	42028436	F	rs143337956;rs147079044	21;49			SLC1A4;SLC1A4	NM_001193493;NM_003038	5URT;Body	chr2:65215598-65217212	S_Shelf	RAB1A;SLC1A4;U6	ENSCSAT00000012871;ENSCSAT00000012830;ENSCSAT00000023841	Body;Body;TSS1500	N_Shelf	1:39G10
cg20698421	cg20698421	0030672948	AACAAAACCACTAAAACATAATCAAAACATTTTTACCAAAAAAAACAACA	0050743993	AACGAAACCACTAAAACGTAATCGAAACATTTTTACCGAAAAAAACAACG	I	C	Grn	GTGGGCGTTTGTTAGGGAAGAGCCAGCCGCCCCGCCTGTTCTTTACTCCTTATACTCTCG[CG]CTGCTCTCCCCGGTAAAAATGTTCCGACCACGCCCCAGTGGCTTCGCCTCATTTTCTCCC	37	2	65217623	GGCGAAGCCACTGGGGCGTGGTCGGAACATTTTTACCGGGGAGAGCAGCG	14	42031193	F				TRUE	SLC1A4;SLC1A4	NM_003038;NM_001135581	Body;5'UTR	chr2:65215598-65217212	S_Shore	RAB1A;SLC1A4	ENSCSAT00000012871;ENSCSAT00000012830	Body;Body	N_Shore	3:2G12T21A12
cg19220282	cg19220282	0015742838	CCTAACAAACRCCCACCTAACRATAAAAACTAATTCTTACTCAAAAATAC			II			GCGTGCTGACCACACCTTTGCAAACAGCTGGGGCGCACCGCACAATCGAAAGAGCAGGGC[CG]CATCTTTGAGCAAGAACCAGTCCCCACCGTTAGGTGGGCGTTTGTTAGGGAAGAGCCAGC	37	2	65217528	CTAACAAACGCCCACCTAACGGTGGGGACTGGTTCTTGCTCAAAGATGCG	14	42031278	F	rs143169874;rs573739708;rs542861680	0;39;41		TRUE	SLC1A4;SLC1A4	NM_003038;NM_001135581	Body;5'UTR	chr2:65215598-65217212	S_Shore	RAB1A;SLC1A4	ENSCSAT00000012871;ENSCSAT00000012830	Body;Body	N_Shore	3:6C8T4A29
cg00498211	cg00498211	0076651422	AAACAAAACCRCATCTTTAAACAAAAACCAATCCCCACCRTTAAATAAAC			II			CACAATCGAAAGAGCAGGGCCGCATCTTTGAGCAAGAACCAGTCCCCACCGTTAGGTGGG[CG]TTTGTTAGGGAAGAGCCAGCCGCCCCGCCTGTTCTTTACTCCTTATACTCTCGCGCTGCT	37	2	65217568	CGCCCACCTAACGGTGGGGACTGGTTCTTGCTCAAAGATGCGGCCCTGCT	14	42031238	F	rs187172919;rs143169874;rs573739708;rs542861680	51;42;3;1		TRUE	SLC1A4;SLC1A4	NM_003038;NM_001135581	Body;5'UTR	chr2:65215598-65217212	S_Shore	RAB1A;SLC1A4	ENSCSAT00000012871;ENSCSAT00000012830	Body;Body	N_Shore	2:7T4A37
cg01959079	cg01959079	0005725235	AACACCACAAAAAACAAAACAACAAACATAAAATAAACAAACTAAAACCA	0037774992	AACGCCACAAAAAACGAAACGACGAACGTAAAATAAACGAACTAAAACCG	I	C	Grn	CTGTGATTGGCCAGCGCCACAGGGGGCGGGACGGCGGGCGTGAAGTGAGCGGGCTGGGGC[CG]CTGGCGCGCCCTCCTACTTCCCCGTCTGCGTCCGCGTTCGCGGCTCCCGTTTGCATCATC	37	2	65216474	CGGCCCCAGCCCGCTCACTTCACGCCCGCCGTCCCGCCCCCTGTGGCGCT	14	42032357	F	rs527333007;rs71424144;rs564036312	49;31;12			SLC1A4;SLC1A4	NM_003038;NM_001193493	TSS200;5URT	chr2:65215598-65217212	Island	RAB1A;SLC1A4	ENSCSAT00000012871;ENSCSAT00000012830	Body;TSS200	Island	2:14C28C6
cg14233568	cg14233568	0012803538	CRACCRAAATCTAAATCCTCRAAACCAAAAAACCCRAAAAAACTTAAAAC			II			CCTCTCTTCTCCCCTCCCCTCCCTCCCCTCCCACAGTCCTCAGGAGGAGGAACGCCGCTG[CG]TTCTAAGTTCTCCCGGGCCCTCTGGCCCCGAGGACTCAGATCCCGGCCGCGGGAGAGGGC	37	2	65216118	GGCCGGGATCTGAGTCCTCGGGGCCAGAGGGCCCGGGAGAACTTAGAACG	14	42032700	F	rs373125951	35		TRUE	SLC1A4;SLC1A4	NM_003038;NM_001135581	TSS1500;5'UTR	chr2:65215598-65217212	Island	RAB1A;SLC1A4	ENSCSAT00000012871;ENSCSAT00000012830	Body;TSS1500	Island	3:16T1A25G5
cg27362103	cg27362103	0010718969	TAACTATAATACAATAAAAAAACTCAACAAAAATTTCCCTTATAACTCRC			II			TAAAAATATAATAACTGTGATACAGTAAAAAGACTCAGCAGAAGTTTCCCTTGTAACTCG[CG]TGGCCAAAGCAGATATCAAATAAAAGATGAAATAAACAGGAAATCCATAGAACGTGAACA	37	2	65215363	CGCGAGTTACAAGGGAAACTTCTGCTGAGTCTTTTTACTGTATCACAGTT	14	42033424	F	rs539610864	9		TRUE	SLC1A4;SLC1A4	NM_003038;NM_001135581	TSS1500;TSS1500	chr2:65215598-65217212	N_Shore	RAB1A;SLC1A4	ENSCSAT00000012871;ENSCSAT00000012830	Body;TSS1500	S_Shore	1:41G8
cg12682392	cg12682392	0058791940	AATAACTATAATACAATAAAAAAACTCAACAAAAATTTCCCTTATAACTC			II			TATAAAAATATAATAACTGTGATACAGTAAAAAGACTCAGCAGAAGTTTCCCTTGTAACT[CG]CGTGGCCAAAGCAGATATCAAATAAAAGATGAAATAAACAGGAAATCCATAGAACGTGAA	37	2	65215361	ATAACTGTGATACAGTAAAAAGACTCAGCAGAAGTTTCCCTTGTAACTCG	14	42033426	R	rs539610864	7		TRUE	SLC1A4;SLC1A4	NM_003038;NM_001135581	TSS1500;TSS1500	chr2:65215598-65217212	N_Shore	RAB1A;SLC1A4	ENSCSAT00000012871;ENSCSAT00000012830	Body;TSS1500	S_Shore	1:39G10
cg05732767	cg05732767	0079787261	CTTCTTTCCCTTTCTTTCCTTTCTTTCCTCTCTTTCTAAAACAAAATCTC			II			CCAGCTACCAAGGAGGATCCCATAAGCCCAGGAACTGGGAGACCAGCCTGGGCAACATAG[CG]AGACCTTGTCCCAGAAAGAGAGGAAAGAAAGGAAAGAAAGGGAAAGAAGGAAAGAAGGAA	37	2	65215098	TTCTTTCCCTTTCTTTCCTTTCTTTCCTCTCTTTCTGGGACAAGGTCTCG	14	42033643	F	rs115641195;rs138559258	1;23			SLC1A4;SLC1A4	NM_001193493;NM_003038	TSS1500;TSS1500	chr2:65215598-65217212	N_Shore	RAB1A;SLC1A4	ENSCSAT00000012871;ENSCSAT00000012830	Body;TSS1500	S_Shore	2:2T0C46
cg03233656	cg03233656	0070716592	ACACACACTATATTTTACCAATCAACCCTTCCCTTTATTTTAACTACCAC			II			TGTAAAACAGGCAGCCGAAGACTCATTTCTGGAGCATGATTTGAGAGTCTTTTGCATAAA[CG]TGGTAGTCAAAACAAAGGGAAGGGCTGATTGGCAAAACACAGTGTGTGTCTGTAGGAATT	37	2	65214625	CGTGGTAGTCAAAACAAAGGGAAGGGCTGATTGGCAAAACACAGTGTGTG	14	42034117	R	rs556400842;rs191472544;rs542241961;rs562167151	5;28;40;42		TRUE	SLC1A4	NM_001135581	TSS1500	chr2:65215598-65217212	N_Shore	RAB1A	ENSCSAT00000012871	Body	S_Shore	0:50
cg08792798	cg08792798	0093799382	ATACCCAAAACCAATATAAAAATCACATATCTTTCTTTTAAATCATCCCC			II			TCTTGTTACAGTTCCGATAGTCAGTCTCCCTAGTTAGCTTGGACACAGGCAGCCTAAACA[CG]GGGATGACTCAAAAGAAAGACATGTGACCTTCACACTGGCCCTGGGCATGGGAGGAGGGT	37	2	65202555	CGGGGATGACTCAAAAGAAAGACATGTGACCTTCACACTGGCCCTGGGCA	14	42044764	R	rs569403036;rs140994470	6;43												0:50
cg23464970	cg23464970	0030638979	AACTACAAAACTTACTTTTTCTCAACTCCTTTACAACTAATAATAATCAC			II			CCCATGGGACCAGCTACAGGACTTGCTTTTTCTCAGCTCCTTTGCAGCTAGTAGTGGTCA[CG]TAACAGCATTTAGGTCAGTGAGATGTAAGGGGATGTCTACTAAGTTGGCTTTCAGAGAAA	37	2	65199968	CGTGACCACTACTAGCTGCAAAGGAGCTGAGAAAAAGCAAGTCCTGTAGC	14	42047333	F	rs187319100;rs190858282;rs73934888	22;12;2												1:36A13
cg21217117	cg21217117	0075677422	ACCTACTAATCACCACCTACATCTTAAAAACTCAACTATTAATAATTACC			II			GGAGGTAAGGTGACTTGCTAAGTCACCAGCTCCTGGACTGACATGCTACAGCTCAGTTCC[CG]GCAATTATTAACAGTTGAGTCCCCAAGATGCAGGTGGTGATCAGCAGGCCCTAGGCAGCA	37	2	65190910	CCTGCTGATCACCACCTGCATCTTGGGGACTCAACTGTTAATAATTGCCG	14	42055639	F	rs186815898;rs533253835	1;27												1:39G10
cg14209922	cg14209922	0032636975	ATAACTATAACAAAACTCCAACAAACACRAACAAAACCAATCTAAAAACC			II			ACTGCTTAACTGAAATGAGAAAACATGTTGCCGTAAGGATGATTATGTAAAGGGGGGATG[CG]GTTCCCAGACTGGCCTTGCTCGTGTCTGCTGGAGCCCTGCCACAGTTACTCCAGCATCCT	37	2	65171039	TAACTGTGGCAGGGCTCCAGCAGACACGAGCAAGGCCAGTCTGGGAACCG	14	42078134	F	rs553914964;rs34097579	23;48												3:1C26G14T6
cg09302369	cg09302369	0036804877	CCCAATTAAATCTCTTTAATTATTTTTACATTATATACCTCCCATCACAC			II			GTCAAGACTCAGACAGCCTCTCTTCCAAGCCTGGCTTCCTGGATCTTTGTCCAACCCTAA[CG]TGTGATGGGAGGTACACAATGCAAAAATAACCAAAGAGACCTAACTGGGTTGCTGCTGAA	37	2	65161310	CGTGTGATGGGAGGTACACAATGCAAAAATAACCAAAGAGACCTAACTGG	14	42087788	R	rs575913656	20												1:22A27
cg26615381	cg26615381	0001633550	CTCTTAAACAACATAAATACAAACAATCATAAAAAAACTACCCAACCCAC			II			TAGCTCTTGTGCTCTTAGACAACATAAATGCAGACAGTCATGGAAGGGCTGCCCAGCCCA[CG]CTACCACCTCTGAGCCCTTACATAAGCTCTGTCAGGTTTACCTTCCTGCTCTGGATTGAT	37	2	65134450	TCTTAGACAACATAAATGCAGACAGTCATGGAAGGGCTGCCCAGCCCACG	14	42115245	R	rs146643062	2			LOC400958	NR_036586	Body							3:19T13T7C8
cg07436655	cg07436655	0007781535	CAAATTACTTAACCTCTCRATACCTCAATTTTCTCATCAATAAAATAAAC			II			ATGAACCAACTGTGGCCCAAAGTGCTGTACGTGTGTAAATTTATTAAGACAATGACCTTA[CG]CCCATTTTACTGATGAGAAAACTGAGGCACCGAGAGGTTAAGTAATTTGCCCAAGGCCAC	37	2	65107065	CGCCCATTTTACTGATGAGAAAACTGAGGCACCGAGAGGTTAAGTAATTT	14	42136777	R	rs561698122;rs547384763;rs570767024;rs72900713	0;24;32;33												1:18A31
cg22816210	cg22816210	0072661164	CAATAACAACCAATCCCTCTAAATCATAACAAACTCTTTATAAAATAAAC			II			TCCTCTCTCTCCCTCCTGCCACTCCCCAGCCTCCTCCTTGCAGAGAACAGAAGGAGGAAA[CG]CCCATCTCACAAAGAGCCTGCCATGATTCAGAGGGACTGGTTGTTACTGAGGATTAGTCT	37	2	65103670	CGCCCATCTCACAAAGAGCCTGCCATGATTCAGAGGGACTGGTTGTTACT	14	42140175	R	rs530123243	5												3:7C0T3A37
cg25160726	cg25160726	0046655192	AAAAAAACTACACCAACAAAAAACAACCACCAAAAAATACACAAAAACCA	0066725936	AAAAAAACTACACCGACGAAAAACGACCACCAAAAAATACGCAAAAACCG	I	A	Red	CCTGTCATTGCCAGGCCACCCCTGCCTCTCTCCCGCCGCAGCCCTAGGTTCCCGAAATTC[CG]GCCCCTGCGCACCCCCTGGTGGCCGCCCCTCGCCGGTGCAGTCTTCTTCCTCCGGAGCGT	37	2	65100743	CGGCCCCTGCGCACCCCCTGGTGGCCGCCCCTCGCCGGTGCAGTCTTCTT	14	42143038	R	rs547075362;rs563955394;rs533121930	1;17;22		TRUE										2:13A28G7
cg26277667	cg26277667	0062750152	AAATACAACCCACATAAACAAACTAAAAACTCTTCRAAATCCTCAATAAC			II			TAACTATTGAGAGGTACAACCCACATAAACAAACTAAAAGCTCTTCGAGGTCCTCAGTAA[CG]TTTAAGAGTATAAAGGTGCCCCGAGACCAAGAAGTCTGAGCAGCGCTGCCTCATTTCCCC	37	2	65100456	CGTTACTGAGGACCTCGAAGAGCTTTTAGTTTGTTTATGTGGGTTGTACC	14	42143325	F	rs188403579	12												2:19A5C24
cg03400942	cg03400942	0040726935	AAAAAAAACAAAAACTACAAAACTTCTTAAACCCCAAACTTAAAACRAAC			II			CTTCCACGGATGGGAAGAGCAAAAGCTACAAGACTTCTTGAGCCCCAGGCTTGGAACGGA[CG]CACCTTCCCTTCCACCGCATTCTCTTCATCAAAGTAAGTGACAAGGTGGGCCAAACACAA	37	2	65094359	GGAAGAGCAAAAGCTACAAGACTTCTTGAGCCCCAGGCTTGGAACGGACG	14	42148885	R	rs183271392	2		TRUE				chr2:65092220-65092640	S_Shore				N_Shore	2:5A30T13
cg10399333	cg10399333	0053719934	CTCTTCTTTCAAATATCTCCTACTATATCAATTATCTATTACTACAAAAC			II			TCCAGAGCTTCCTCTTCTTTCAAGTGTCTCCTGCTGTATCAGTTATCTGTTGCTACAAAA[CG]AGCCACCCAGTGGCTTACACTCAGTAGCTTAAAACAATAAACATTTATTTGCTCATGACT	37	2	65094029	TCTTCTTTCAAGTGTCTCCTGCTGTATCAGTTATCTGTTGCTACAAAACG	14	42149215	R	rs76502122;rs562538576;rs531730703;rs79474933;rs568665780;rs527853448	47;40;37;22;16;12						chr2:65092220-65092640	S_Shore				N_Shore	2:21G25G2
cg18745176	cg18745176	0039653136	CTCTTTCCTAATAACTTCTATTTACAAACRTCAAACTTATTACTTCCCAC			II			GGCCTTGAGGTCTCTTTCCTGATGACTTCTATTTGCAGGCGTCAGGCTTGTTGCTTCCCA[CG]TCCCCCCCGACCCCCATCAGACCGGACTCTGGCTCTCCTCTCCTCCCGCACCTCCCCCAC	37	2	65092221	TCTTTCCTGATGACTTCTATTTGCAGGCGTCAGGCTTGTTGCTTCCCACG	14	42151019	R	rs78660203;rs565068609;rs530866963;rs77383984	48;41;39;21		TRUE				chr2:65092220-65092640	Island				Island	1:8C41
cg13740050	cg13740050	0019688571	CCCTATATAATTAAAAATTTACCAAACRCACAACCRACATTCATACACAC			II			CAGGAAGTTCTCCCTGTGTAATTAAGGATTTGCCAAGCGCACAGCCGGCATTCATACACA[CG]TGTTAACGAGCTGGTGCCCCAGTGTCCCTGGGCTCCCTTATACCCTCCCCCGACACACAC	37	2	65091707	CGTGTGTATGAATGCCGGCTGTGCGCTTGGCAAATCCTTAATTACACAGG	14	42151518	F	rs192741781;rs545552536	45;17			LOC101927438	NR_110224	TSS1500	chr2:65092220-65092640	N_Shore				S_Shore	1:14T35
cg14594448	cg14594448	0005653276	TCCCAATCATTAAAAATCRTAAATACCCCTAAAAATTACAAATCAAAAAC			II			AATGCCATCACTCCCAGTCATTGGAGATCGTGGGTGCCCCTGAGGGTTACAGATCAAGGA[CG]TGATATGTTGAAAGCACAGGTTTTAGGATGATTAGTAGGGTTGAAAGGTATGCATTTCTG	37	2	65091416	CGTCCTTGATCTGTAACCCTCAGGGGCACCCACGATCTCCAATGACTGGG	14	42151809	F	rs565761521;rs528258883	36;2			LOC101927438	NR_110224	TSS1500	chr2:65092220-65092640	N_Shore				S_Shore	2:20T11G17
cg09296270	cg09296270	0052729128	CAATTAAACRAACRTTTAAACAAAAACCCCAACTCTACCATTTTACACCC			II			CGCACTTGTATCCAACGCAATCAACAAACATGATGTGTCAAGTGCTGTATTGCACTTGAG[CG]GGTGTAAAATGGTAGAGCTGGGGTTCCTGCCCAAACGTTCGTCTAATTGAGGAAATAAGA	37	2	65087288	CGGGTGTAAAATGGTAGAGCTGGGGTTCCTGCCCAAACGTTCGTCTAATT	14	42155937	R	rs574425675	3		TRUE				chr2:65086804-65087180	S_Shore				N_Shore	1:43G6
cg00810971	cg00810971	0083641935	CCAAAAAAATCTAAAACCAAAAAAATTCATAAAAACATCAAACCTAAACC			II			GCTTGGCAAGGCCAAAAAGGTCTGGAACCAAAAGAATTCATAAGAACATCAGGCCTGGGC[CG]GTGGGCACCTCTCCCTCTGTCTGCTCAGGGACTCCCCAGTCACTTCCTACTGTTGGATTC	37	2	65085764	CGGCCCAGGCCTGATGTTCTTATGAATTCTTTTGGTTCCAGACCTTTTTG	14	42157454	F	rs190221643;rs34822613;rs182384835	39;23;8		TRUE				chr2:65086804-65087180	N_Shore				S_Shore	2:7A2A39
cg10017626	cg10017626	0092608162	ATCAAAAATCCAACATTACCAAAAATCTTACCTAATTTCAAATATTTCCC			II			ACTCCTTGCTTGTCAGAAGTCCAGCATTACCAGGGGTCTTGCCTGGTTTCAAGTATTTCC[CG]GTGCCTTTCCTCGCTCTGTAGTCAAGTTTCTAGCCAGGATTTCTTGGCTCTGGGAAAGAT	37	2	65085243	CGGGAAATACTTGAAACCAGGCAAGACCCCTGGTAATGCTGGACTTCTGA	14	42157976	F	rs571385615;rs7580703	46;1		TRUE				chr2:65086804-65087180	N_Shore				S_Shore	1:22G27
cg07960135	cg07960135	0015657237	CCATAAAATTTAAATAATATTAACCTCACACTTTACCTCTTACCTCCAAC			II			GGTATGGAGTCTTCTGACTGATCTGGCTCAAGCTATGTGGTCACCCCCATGGTTAGCCCA[CG]CTGGAGGTAAGAGGCAAAGTGTGAGGTCAACACCACCCAAACCTTATGGACTGAATGGTC	37	2	65082207	CGCTGGAGGTAAGAGGCAAAGTGTGAGGTCAACACCACCCAAACCTTATG	14	42161005	R	rs55823430;rs11887171;rs561629782	0;37;43			LOC101927438	NR_110224	Body							2:16C22C10
cg24825180	cg24825180	0003768109	CAAAAAATAAAAACAATCTCAACCAAATACTCATACCCTAAAAACAAAAC			II			AGCTGCTACGCCAGAAGATGGAGACAGTCTCAACCAGATGCTCATGCCCTGAGGGCAGGA[CG]CAAGCCCTGGGCTGAGGCCCAGTGAGGATCTCACATTAAGGGGAGGGAGGAGGAGGGCTG	37	2	65075259	AGAAGATGGAGACAGTCTCAACCAGATGCTCATGCCCTGAGGGCAGGACG	14	42168364	R				TRUE										1:15A34
cg03090940	cg03090940	0066615875	ATAACCTCRCTTCTAAACTAAATATCCTCCAATTCCCTAAACAAATATCC			II			CCTGAGACTGCCAGAAAAGATGCTAATGAAAGACCAATTGTGTGGCCAGAGTGTTTTCTT[CG]GACATCTGCCCAGGGAACTGGAGGATACCCAGTTCAGAAGCGAGGTCACTAGCCCCATCC	37	2	65058954	CGGACATCTGCCCAGGGAACTGGAGGATACCCAGTTCAGAAGCGAGGTCA	14	42183638	R	rs550170174	37		TRUE										1:14G35
cg02219206	cg02219206	0041753274	AACTTAAACTTCCTCAAAACATAATAACTCACCATAATTAAACTTCTCAC			II			AAGGCCGGGCCTTAAGAGATCAGAGGCTTCCAATTCCATCCTCTTGGAATTCAGCTGTCA[CG]TGAGAAGTCCAACTATGGTGAGTCACCATGCCTTGAGGAAGCCCAAGCTAGCCACATGGA	37	2	65034635	GCTTGGGCTTCCTCAAGGCATGGTGACTCACCATAGTTGGACTTCTCACG	14	42207916	F	rs543896425;rs563395826;rs191135935	1;35;38												1:15C34
cg15976637	cg15976637	0081650217	CCTACACAAATAATCCTTAACCACAAATTAAACAATTAAATCCTATACTC			II			CTAAAATTTTAGCACAGAAGTATGGTAAAAGTCTTTTGTTTCTTGGGCTTTTCTTTCAAG[CG]AGCACAGGACCTAACTGTTTAACTTGTGGTTAAGGATTATTTGTGCAGGGCACCTCAGTA	37	2	65025109	CTGCACAAATAATCCTTAACCACAAGTTAAACAGTTAGGTCCTGTGCTCG	14	42217581	F	rs552445071;rs189620743;rs538153020;rs554632949	1;11;24;36												1:21G28
cg14640762	cg14640762	0078698530	CCACTAAAACACAACAAACTCAAACACTAAACATTTTAACAAAAAAACAC			II			CAGTAACGTCCCCACTGAGGCACAGCAAGCTCAAACACTGAGCATTTTGACAGGAAAACA[CG]CAGATATTTACTTTGGCAACAGATAGATTTCACAGTTATTACTTCCCAGGTCTAAGCTAT	37	2	65020618	CACTGAGGCACAGCAAGCTCAAACACTGAGCATTTTGACAGGAAAACACG	14	42222100	R														2:28G6C14
cg12721453	cg12721453	0082794173	TAATTCTACTAATTCAATTTTACTACCAAAAACTAACACCAACCAATCAC			II			CTTTAGCTCTTTAACAGTGACCTAGAAAATAACTACCAATGATTGCAAGTTTTTCTAATA[CG]TGATTGGTTGGTGCCAGCTCTTGGTAGTAAAATTGAATCAGTAGAATCAGCAAATAGTTC	37	2	65018944	CGTGATTGGTTGGTGCCAGCTCTTGGTAGTAAAATTGAATCAGTAGAATC	14	42223786	R	rs576739809;rs542496436;rs550115209	11;15;24												1:7T42
cg21808087	cg21808087	0080626586	CACATCATCCTTACTTACAAATCRAAACCCATATAACTATAACTACTTTC			II			ACCCAGCTCTCCACATCATCCTTACTTACAAGTCGGAGCCCATGTAGCTGTAACTACTTT[CG]CTTTCTTTCCGCTTAATAAGTCTTGTATAATCCTTCCAGTCTGGGAATTCCTAATCAGCA	37	2	65000764	ACATCATCCTTACTTACAAGTCGGAGCCCATGTAGCTGTAACTACTTTCG	14	42241536	R	rs147957649;rs533541116	50;28												1:27T22
cg09704401	cg09704401	0003690252	ATCATAACTACACCACATTCATTTCTATCTAATATCACTTACRAAAAAAC			II			CAGTTCTCTTTGCCAGGGCTGACCCCCAGGTTGGGCGGGGCCTGGACATAGCACAGATCA[CG]TTTCTCCGCAAGTGATACCAGATAGAAATGAATGTGGTGCAGCCATGACAGAAAAACCTA	37	2	64996998	TCATGGCTGCACCACATTCATTTCTATCTGGTATCACTTGCGGAGAAACG	14	42245623	F	rs542581170;rs374975998	9;19		TRUE				chr2:64994988-64995561	S_Shore				N_Shore	2:35G5A8
cg06836181	cg06836181	0050600252	ATTTTAAATTTCAAAAAACCTAAATTATCTTCCACRTAACCTCTTACTAC			II			GTTCTCGCTGTGTCCCAGCCGCGCCCGAGGGCTTGGCCTGGGGCAAGCGGGCCGCGGGGG[CG]CAGTAAGAGGCTACGTGGAAGATAATTTAGGTCTCTTGAAATCTAAAATCTCACAGCGTC	37	2	64995545	TTTTAGATTTCAAGAGACCTAAATTATCTTCCACGTAGCCTCTTACTGCG	14	42247077	F				TRUE				chr2:64994988-64995561	Island				Island	0:50
cg13045045	cg13045045	0094790392	ACCAAACCCCACTCCCRAAAAACAACCAAATTTAAAATAAATCAAATCAC			II			GAGCCCCTACGGCCAAACCCCACTCCCGGGGGACAGCCAGATTTGGAGTGAATCAGATCA[CG]CAGTGCCCACTCTTGGAGACCGCTCCGGGGGAAGTCCGGCGGGGCTGTGTGCTGGGATCT	37	2	64978882	CCAAACCCCACTCCCGGGGGACAGCCAGATTTGGAGTGAATCAGATCACG	14	42263783	R				TRUE				chr2:64978121-64978924	Island				N_Shore	2:33T10C5
cg25986403	cg25986403	0048638222	TAAACRACTAACTACACCCCTAACCCAATAAATCTTCTAAAAACACTACC			II			GCGCGGCTCGTTAAGCGGCTGGCTGCACCCCTGGCCCAATGAGTCTTCTAAGGACACTGC[CG]CGAGCGGGGCGGGGGCAGTGGAGTGGGGGGTGGGGAGAGGTGGGTGGACGTTCAAGTGTG	37	2	64978331	AAGCGGCTGGCTGCACCCCTGGCCCAATGAGTCTTCTAAGGACACTGCCG	14	42264345	R	rs560237687	11		TRUE				chr2:64978121-64978924	Island				Island	0:50
cg00688465	cg00688465	0061720228	ACTACACAACCCATCAATCCAATTAAATATCTTAAACRAACCRAACAAAC			II			GGCGCTGCAAGCAGGAGCAGGGGCGGCCGCGGCGGGGCGAGCGGCGGCGGGCGGCAGCAC[CG]CCTGCTCGGCTCGCTCAAGACATTTAATTGGATTGATGGGTTGTGCAGTGACTCACAGAC	37	2	64978013	CGCCTGCTCGGCTCGCTCAAGACATTTAATTGGATTGATGGGTTGTGCAG	14	42264664	R	rs569072385;rs531413813	2;36		TRUE				chr2:64978121-64978924	N_Shore				S_Shore	0:50
cg13528561	cg13528561	0022772106	ATCAAATTATAAACTACAAATTCCCAATCCAACATAAATTTAAAATAACA	0090682270	ATCAAATTATAAACTACAAATTCCCGATCCGACGTAAATTTAAAATAACG	I	A	Red	GTGAATAAGGAGCTGAGGGGCGGAGGAAGCGGGAGCGAGGGAGGGAGGAAAGGAGGGAGT[CG]CCACCTTAAATCCACGCCGGACCGGGAACCTGCAGCCCACAACCTGATCCCTGCCCTCCC	37	2	64977290	CGCCACCTTAAATCCACGCCGGACCGGGAACCTGCAGCCCACAACCTGAT	14	42265392	R	rs574449693	42		TRUE				chr2:64978121-64978924	N_Shore				S_Shore	2:0T32A16
cg00483304	cg00483304	0003605544	TAAAAACACTAAACAATACCACTAAACAATCTATCTTTCTCTACTTTATC			II			CTATTTTCAAATAAAAACACTAAGCAATGCCACTAGACAATCTGTCTTTCTCTGCTTTAT[CG]CTGCCCTATCGCCACGCATTAAAATTAAAAATACCTTTCTGCCTTGCCTTTATTGAATAA	37	2	64976962	AAAAACACTAAGCAATGCCACTAGACAATCTGTCTTTCTCTGCTTTATCG	14	42265720	R				TRUE				chr2:64978121-64978924	N_Shore				S_Shore	2:5G1T42
cg18584067	cg18584067	0092774549	ATCATTCTTTCCATCTACAAAACAAAACCCACAAAAACCAAATTAAAAAC			II			CCCCTTGAGAAGTCATTCTTTCCATCTACAGGACAAAACCCACAAAAGCCAGGTTAGAAA[CG]TCCCCCAAGGTCACACAGCCAGTGAGGGATGGTGGTAAGATTCAAACTCTGGCAGCATGG	37	2	64975916	TCATTCTTTCCATCTACAGGACAAAACCCACAAAAGCCAGGTTAGAAACG	14	42266758	R	rs552551998	45		TRUE				chr2:64978121-64978924	N_Shelf				S_Shelf	1:22A27
cg07270566	cg07270566	0063626553	TCCAATATTTCTAACATTAACAAATTTCTCTACATTACATTCACTCAAAC			II			TAAAGGGCTACTCCAGTATTTCTGACATTAACAAATTTCTCTGCATTGCATTCACTCAAG[CG]TGACTGAAGATGATCAAAGCCAGCCCTTCCACAGCTCTGTCAATTGGGAATCTCTGAAGT	37	2	64957712	CGCTTGAGTGAATGCAATGCAGAGAAATTTGTTAATGTCAGAAATACTGG	14	42284962	F	rs17029275;rs149545965;rs564561135;rs533657755	31;26;20;18												3:12C1T29C5
cg03633976	cg03633976	0034712127	AACRTTACTACCTCCCAATAATATAACCTTTAAACAAATTAATTCACCTC			II			TAACCCTGGGAGGTAGGTACAATCATCCCCATTCACAGAAGACAAAATAGACTTGACAGG[CG]AGGTGAACCAACCTGCCCAAAGGTCACACCACTGGGAGGTAGTAACGCCCAATTTCAAGT	37	2	64945556	GCGTTACTACCTCCCAGTGGTGTGACCTTTGGGCAGGTTGGTTCACCTCG	14	42297466	F	rs549507176	24												1:41C8
cg12773219	cg12773219	0039791591	AAAATATCTTTCACTAAATATTCAAATAACCACCAAATACTACACCAAAC			II			AGTTTCCCCATAAAATATCTTTCACTAGGTGTTCAGGTGACCACCAAGTGCTACACCAAA[CG]CACTGCAGCTCCTTCTTATGTCTCTTCTTATTGGGGATCTTGACATTTGGGAACATGATG	37	2	64894144	AAATATCTTTCACTAGGTGTTCAGGTGACCACCAAGTGCTACACCAAACG	14	42351452	R														3:5T40T0C2
cg10580686	cg10580686	0099604191	CRCAAATATAACAAACATTTAAACTATTTAACAACRTAAAACCRATCAAC			II			AGCCGCGCGACCGCAAATATGACAAGCATTTGAGCTATTTGGCAACGTGGGGCCGGTCAG[CG]GGGCGGGCAGGGTCCCCGCGGGGGGCGAGGGGCAGAGAGCTGGCCCGGGCGCCCGTCTCG	37	2	64881532	GCAAATATGACAAGCATTTGAGCTATTTGGCAACGTGGGGCCGGTCAGCG	14	42364032	R	rs557205504;rs376557506	48;14		TRUE	SERTAD2	NM_014755	TSS1500	chr2:64880319-64881868	Island				Island	0:50
cg25711079	cg25711079	0058605127	AAAATAACACCAAAAAACAAACAACAAACAAAACTAAAACTAAAACTCCA	0007769866	AAAATAACGCCGAAAAACGAACAACAAACGAAACTAAAACTAAAACTCCG	I	C	Grn	TCCAGGGGCCCGAGGGTGGCGCCGGGGAGCGGGCAGCAGGCGAGGCTGAAGCTAAGACTC[CG]CCGTTCTCTGCCTGCGCGCCCCGAGCATTATACAATGGTGGAGGCGGCGGCGGCAGGCAG	37	2	64880901	AGGGTGGCGCCGGGGAGCGGGCAGCAGGCGAGGCTGAAGCTAAGACTCCG	14	42364650	R	rs572118964	49		TRUE	SERTAD2;SERTAD2	NM_014755;NM_014755	1stExon;5'UTR	chr2:64880319-64881868	Island				Island	1:15G34
cg04576855	cg04576855	0006768892	CCTAATACRTTAATTCCCAAATAAAACTACATATAATAAATTCTCCCRAC			II			CCAACACCGGCCCCCCATCCACCCGGAGCCCCCCGCGCCCGCGGATCCCCTCCAGCCCGA[CG]CCGGGAGAACTTACCACATGCAGCTCCACCTGGGAACTAACGCATCAGGAGGGGTTTCCG	37	2	64880738	CGCCGGGAGAACTTACCACATGCAGCTCCACCTGGGAACTAACGCATCAG	14	42364813	R	rs376048063	42		TRUE	SERTAD2	NM_014755	5'UTR	chr2:64880319-64881868	Island				Island	1:44T5
cg11920737	cg11920737	0039807260	CTTCACTTTTAAATTCCRTAACCRAATTTACATCCAACTTACTATAATAC			II			AGAGGGTGGAGAGGAAGGTTTTCAACATTATTAAAAAAAACACCGGGAAATTCACAAAAA[CG]CACTACAGTAAGTTGGATGCAAACCCGGCCACGGAACTCAAAAGTGAAGCAGCCTTCGCG	37	2	64880293	CGCACTACAGTAAGTTGGATGCAAACCCGGCCACGGAACTCAAAAGTGAA	14	42365247	R	rs77458866	4		TRUE	SERTAD2	NM_014755	5'UTR	chr2:64880319-64881868	N_Shore				S_Shore	1:39G10
cg18462521	cg18462521	0037740594	CRACTTACAAACAAAAAATTATTCCAATACAAACTATACCTAATATTTTC			II			CTGAAACGACTCGGCTTGCAAGCAAAAAGTTATTCCAATGCAAACTATACCTGATATTTT[CG]TGAAACTTAGAAACTAAACCTAAAACTCGACTCCCATCGCAATCTATTACTACCACTTCT	37	2	64879911	GGCTTGCAAGCAAAAAGTTATTCCAATGCAAACTATACCTGATATTTTCG	14	42365632	R	rs1861402;rs564187823	50;18		TRUE	SERTAD2	NM_014755	5'UTR	chr2:64880319-64881868	N_Shore				S_Shore	2:6G42T0
cg02896177	cg02896177	0085647253	CTTAAAAACATATACTCTCTACCCTAAACCCAACTAAAACTACCCAATTC			II			CATGAACAAAGCTTGAAAACATGTACTCTCTACCCTAAGCCCAACTGAGGCTGCCCAATT[CG]ATTCAAATAAAAACTGCTGTGGTCTGAGGCTGGCTGTCTCACTCTGCTGACTGTCCTCCC	37	2	64879755	TTGAAAACATGTACTCTCTACCCTAAGCCCAACTGAGGCTGCCCAATTCG	14	42365788	R	rs527469293	5			SERTAD2	NM_014755	5URT	chr2:64880319-64881868	N_Shore				S_Shore	3:14C7T7G19
cg08672241	cg08672241	0048690273	CTTCAATACACAACTAATCTTTAAACTCAATAATCAAAAACRACRCCTAC			II			CCTTCTGGTGCCTTCAGTACACAACTGATCTTTGGACTCAGTAATCAGAGACGGCGCCTG[CG]CTTGCTCTCTCTCTCACGCACCAAGTAACTATTGCAACTAGAGCTATCTCCTATAGGATA	37	2	64878084	CGCAGGCGCCGTCTCTGATTACTGAGTCCAAAGATCAGTTGTGTACTGAA	14	42367433	F	rs563397259;rs576739712;rs114532179	47;33;8			SERTAD2	NM_014755	5URT	chr2:64880319-64881868	N_Shelf				S_Shelf	2:9T28G11
cg11919558	cg11919558	0013603525	TAAATCAAACCAATCTCCTATACTCCAACRATATTCTAAACCTATAACCC			II			AAGCCAGTCACTAGATCAAGCCAGTCTCCTGTGCTCCAGCGATATTCTGAACCTGTAACC[CG]ATACCACTGTTTGCTGCCGGCGCCTCCTCCGGGCTCTCCCGCTGCGCACCGGCCGCGCGG	37	2	64872351	CGGGTTACAGGTTCAGAATATCGCTGGAGCACAGGAGACTGGCTTGATCT	14	42373165	F	rs138293047	22		TRUE	SERTAD2	NM_014755	5'UTR							3:21T10T2T14
cg22136354	cg22136354	0006777553	TATATCACACTACRACAACAACCTAAAAACAAAACTCTAAAATCCTCAAC			II			CCAAGTGGGAGAGCCTCTGTTCATGACAAAAGGGAACCTCCCACCAGCCTGAGGGCGGGA[CG]CTGAGGACCCCAGAGCCCTGCCTCCAGGCTGCTGTCGTAGTGTGACACAGCAACTTCCGA	37	2	64871593	CGCTGAGGACCCCAGAGCCCTGCCTCCAGGCTGCTGTCGTAGTGTGACAC	14	42373950	R					SERTAD2	NM_014755	5URT							2:31A2A15
cg06219086	cg06219086	0079801590	ACACTACAACAACAACCTAAAAACAAAACTCTAAAATCCTCAACATCCCA	0081633551	ACACTACGACAACAACCTAAAAACAAAACTCTAAAATCCTCAACGTCCCG	I	C	Grn	GGCATCCAAGTGGGAGAGCCTCTGTTCATGACAAAAGGGAACCTCCCACCAGCCTGAGGG[CG]GGACGCTGAGGACCCCAGAGCCCTGCCTCCAGGCTGCTGTCGTAGTGTGACACAGCAACT	37	2	64871588	ACACTACGACAGCAGCCTGGAGGCAGGGCTCTGGGGTCCTCAGCGTCCCG	14	42373955	F					SERTAD2	NM_014755	5URT							2:26A2A20
cg10184289	cg10184289	0098657532	ATTATTTTAAAAATCAAATAACAAAACAACACTAAACTACAATATCTACC			II			TTAAGTGGTATGTTGTTTTAAAAGTCAGGTAACAAGGCAACACTGAACTACAGTGTCTGC[CG]TGGTGTACGGGCGGCTAGTGGGGTGAGCTGGCCATGCTCTGCCGCTCACCTGGGTGGAGA	37	2	64870490	CGGCAGACACTGTAGTTCAGTGTTGCCTTGTTACCTGACTTTTAAAACAA	14	42374722	F	rs137948462	5		TRUE	SERTAD2	NM_014755	5'UTR							2:10G1G37
cg15742737	cg15742737	0083742290	AATAAAACCRAAATAAAACAAACCTCCAAAAACRTAATACTTCCRAAATC			II			CGTCCTCGAGCAGTGAGGCCGGGGTGAGGCAGGCCTCCAGGGGCGTAGTGCTTCCGAGGT[CG]CAGGGGTGGGAGGACGGGGACGCCAGGTGGCTGAAGGCCGGCGGGGCCTCTCGGTAGCTG	37	2	64863651	GTGAGGCCGGGGTGAGGCAGGCCTCCAGGGGCGTAGTGCTTCCGAGGTCG	14	42381748	R	rs147664988;rs146361511;rs199521891;rs149115399;rs146983633;rs146201617;rs142325168	43;42;18;11;8;4;1		TRUE	SERTAD2	NM_014755	Body			SERTAD2	ENSCSAT00000019535	1stExon	Island	2:42A5G1
cg12734023	cg12734023	0094616559	ATAACAATTTAATAAAAACCRTAAACTACATAACCTAAAAAATACAAAAC			II			GAGGGCTGGAGGTGACAGTTTGGTGGGAGCCGTGGGCTGCATGGCCTGGGAGGTGCAAAA[CG]TGTCATCGTCGTCCTCGAGCAGTGAGGCCGGGGTGAGGCAGGCCTCCAGGGGCGTAGTGC	37	2	64863580	TGACAGTTTGGTGGGAGCCGTGGGCTGCATGGCCTGGGAGGTGCAAAACG	14	42381819	R	rs201494566	30		TRUE	SERTAD2	NM_014755	Body			SERTAD2	ENSCSAT00000019535	1stExon	Island	0:50
cg10276404	cg10276404	0098778506	CCTTAAACAAAATCAAAAAACTCTATCCCACATCTACCTCCACAAAAACA	0077801387	CCTTAAACGAAATCGAAAAACTCTATCCCACATCTACCTCCACAAAAACG	I	A	Red	GAGTTTCTGGGTGCCAGCCTCGCTGGAGGTCCCTTTCACACTGTCAGTCGCAGCCGTGGC[CG]CCTCTGTGGAGGTAGATGTGGGACAGAGCTCCTCGATCTCGTCCAAGGCAGAGGAGAAAC	37	2	64863442	CCTTGGACGAGATCGAGGAGCTCTGTCCCACATCTACCTCCACAGAGGCG	14	42381957	F	rs372306316;rs146139370	0;42		TRUE	SERTAD2	NM_014755	Body			SERTAD2	ENSCSAT00000019535	1stExon	Island	0:50
cg10834213	cg10834213	0024683270	CAACAAACAAAATATCATCCAAAATCAAATCTATCAAAAAACCCRTAAAC			II			CGTATCAATGTCAGCAAACAGGATGTCATCCAGGGTCAAGTCTGTCAGGAAACCCGTGGA[CG]TCGTTATTTCAAAATTCCCAGGCAGAGAGTCCATCAGTTTTGAGTCATCTGCGCGGCTCT	37	2	64863307	CGTCCACGGGTTTCCTGACAGACTTGACCCTGGATGACATCCTGTTTGCT	14	42382092	F	rs200816451;rs562134659;rs143647600;rs142888260;rs138209707	44;29;8;7;2			SERTAD2	NM_014755	Body			SERTAD2	ENSCSAT00000019535	1stExon	S_Shore	1:16C33
cg20757369	cg20757369	0086808494	CAATATCAACAAACAAAATATCATCCAAAATCAAATCTATCAAAAAACCC			II			CATGGACGTATCAATGTCAGCAAACAGGATGTCATCCAGGGTCAAGTCTGTCAGGAAACC[CG]TGGACGTCGTTATTTCAAAATTCCCAGGCAGAGAGTCCATCAGTTTTGAGTCATCTGCGC	37	2	64863301	CGGGTTTCCTGACAGACTTGACCCTGGATGACATCCTGTTTGCTGACATT	14	42382098	F	rs200816451;rs562134659;rs143647600;rs142888260	38;23;2;1			SERTAD2	NM_014755	Body			SERTAD2	ENSCSAT00000019535	1stExon	S_Shore	1:10C39
cg13939344	cg13939344	0089692917	TACACTCTTACAACATATATAACTCTTAAACCTAAAATTCATCACATTAC			II			AACAGCCTTGACAAGTGTGAAGTAGCTGACTCAGGAAAGCAACCAGATGGGAAGCTGTGA[CG]TAATGTGATGAACTCCAGGTTCAAGAGTCACACATGTTGTAAGAGTGCATCCCGGGCCGG	37	2	64861637	GCACTCTTACAACATGTGTGACTCTTGAACCTGGAGTTCATCACATTACG	14	42383809	F	rs144357636;rs560996673	0;38			SERTAD2	NM_014755	3UTR						S_Shore	1:35T14
cg16741128	cg16741128	0085706160	TAATCAAATTACACTTATTCTCCTACAAACAACCTCCACRCAAACACCTC			II			CCTCACCTCAGTTACATGGTCCCTGGTCCTATTAAAGGAAATGACACACCTGTAGCAGTA[CG]AGGTGTCTGCGTGGAGGTTGCTTGTAGGAGAACAAGTGCAATTTGATCAGTTTCTCACTG	37	2	64860886	CGAGGTGTCTGCGTGGAGGTTGCTTGTAGGAGAACAAGTGCAATTTGATC	14	42384571	R	rs117413336;rs545191774	12;37		TRUE	SERTAD2	NM_014755	3'UTR						S_Shelf	0:50
cg21175069	cg21175069	0015735872	ATCTTATTTAATCTTCATTACAACCCAACTAAATAAACACTACCATCATC			II			AGGGGAGCCCTGAAGAGCTGTGGGACAGCAAGCAGGAGGCCACCCTCCAGTGAGGGGTAG[CG]ATGATGGCAGTGCCTACCTAGCTGGGCTGTAATGAAGATTAAACAAGATAATTCACAGAA	37	2	64850055	TCTTGTTTAATCTTCATTACAGCCCAGCTAGGTAGGCACTGCCATCATCG	14	42394932	F	rs145637784	21												3:3C0A27A17
cg03162683	cg03162683	0082808877	TCTAACTTCCCAAATTAAACRCAATCAAAATAACATTTACTAAATATTAC			II			GGTGGTTATGAGGCTTTACTGAGATGGTACAATGTCAAGGGCTTAGCACATTGCCTGGCA[CG]TAACACTCAGTAAATGCCACCCTGACTGCGTTTAATTTGGGAAGCTAGACCCTTACCTAC	37	2	64842675	CTAGCTTCCCAAATTAAACGCAGTCAGGGTGGCATTTACTGAGTGTTACG	14	42402315	F	rs574922859;rs6546092;rs115558438;rs6546093	1;15;30;31			LOC339807	NR_034023	Body							3:2G33C3A9
cg15928347	cg15928347	0053779248	ATCAATAATCAACAAAACTCCCTACTATTTCAAAAAACAAAAACAAAATC			II			GCCCAGACCCCGCTGGAGGGTGGACAGAGCGGGAGGGTGGACTGAGCCTCTCGGGGACAG[CG]ACCCTGTCTTTGTTCCCTGAAATAGCAGGGAGTCCTGCTGATTATTGACTGGTGAGACAG	37	2	64837018	TCAATAATCAGCAGGACTCCCTGCTATTTCAGGGAACAAAGACAGGGTCG	14	42407932	F	rs187643528	50		TRUE				chr2:64836206-64836765	S_Shore				N_Shore	3:17A11G11G8
cg09950256	cg09950256	0066633859	AACTCACATAACTCCAAAAAAACAACCAAAAATAAAACACAAAAAAAACA	0044614986	GACTCGCGTAACTCCGAAAAAACGACCGAAAATAAAACGCGAAAAAAACG	I	C	Grn	GGGGAAGCTCCGCTCCCTCTACAGAGGACAACCGCCCCGCCGCCCCGGCAGCCTCCGAGG[CG]CCCTCTCCGCGCTTCACTCTCGGCCGCTCCCCCGGAGCCACGCGAGCCGGTCGTGGCGGC	37	2	64836449	CGCCCTCTCCGCGCTTCACTCTCGGCCGCTCCCCCGGAGCCACGCGAGCC	14	42408500	R	rs567278307	45		TRUE				chr2:64836206-64836765	Island				Island	0:50
cg02270689	cg02270689	0016776227	AAATTAAAAAAACAAAAACCCCRTCCRCCTAAACACTCRAAAATAAAAAC			II			AGGGAGAGGAGGGGTTGGAGAGGCAGGGACCCCGTCCGCCTGGACACTCGGGAGTGAAGG[CG]TGACAGGCCTCAGCCGGCCGTCCCTCCTCGCGCCTCTGCCCCGGGGGACGCACGAGGACC	37	2	64836235	CGCCTTCACTCCCGAGTGTCCAGGCGGACGGGGTCCCTGCCTCTCCAACC	14	42408714	F	rs574863626	7		TRUE				chr2:64836206-64836765	Island				Island	3:7G20T0A20
cg03517776	cg03517776	0035801882	TAAAAACACACTACAACTTTTCTCCAAAATTCTAATTAAAAACTAAAACC			II			CTCTGGCGCAGGCCCCTCCAACCACAACATCCTGAGCTCTTGGCAACAATTGTTTGGTGA[CG]GCCTCAGCTTTTAACTAGAATTTTGGAGAAAAGCTGCAGTGTGTCTTTAACTTGTTAAGC	37	2	64834430	CGGCCTCAGCTTTTAACTAGAATTTTGGAGAAAAGCTGCAGTGTGTCTTT	14	42410510	R	rs528481899;rs551852344	14;25		TRUE				chr2:64836206-64836765	N_Shore				S_Shore	3:4T9A24G10
cg21843789	cg21843789	0071726867	CCAAACAATTATTACCAAAAACTCAAAATATTATAATTAAAAAAACCTAC			II			GTAAGCAGAACATGGCCCAGCCCCCGGGCCCTGCTGATTGGTTCAGAAGTGGACCTCTGG[CG]CAGGCCCCTCCAACCACAACATCCTGAGCTCTTGGCAACAATTGTTTGGTGACGGCCTCA	37	2	64834376	CAAACAATTGTTGCCAAGAGCTCAGGATGTTGTGGTTGGAGGGGCCTGCG	14	42410564	F	rs150347837;rs71424128	18;25			LOC339807	NR_034023	TSS200	chr2:64836206-64836765	N_Shore				S_Shore	2:3G15A30
cg11421663	cg11421663	0097651112	TTAAAAAAACCTACRCCAAAAATCCACTTCTAAACCAATCAACAAAACCC			II			CGGTTCCCAAAACCCTGTGGGTGTGGAAGCTGTGAGGTAAGCAGAACATGGCCCAGCCCC[CG]GGCCCTGCTGATTGGTTCAGAAGTGGACCTCTGGCGCAGGCCCCTCCAACCACAACATCC	37	2	64834340	TGGAGGGGCCTGCGCCAGAGGTCCACTTCTGAACCAATCAGCAGGGCCCG	14	42410600	F	rs542577035	1			LOC339807	NR_034023	TSS200	chr2:64836206-64836765	N_Shore				S_Shore	0:50
cg26575450	cg26575450	0079800406	RAAATAACATTTCTTCTCATTATAACTCCTAAAACTATCCRCCTACCTCC			II			TCCACTGTACCGAGGTAGCATTTCTTCTCATTATGACTCCTGGGGCTGTCCGCCTGCCTC[CG]GTTCCCAAAACCCTGTGGGTGTGGAAGCTGTGAGGTAAGCAGAACATGGCCCAGCCCCCG	37	2	64834280	CGGAGGCAGGCGGACAGCCCCAGGAGTCATAATGAGAAGAAATGCTACCT	14	42410660	F	rs190465506	29		TRUE				chr2:64836206-64836765	N_Shore				S_Shore	1:10T39
cg01262626	cg01262626	0047672959	ATATCCAAATTTTACTAAAAATAAAACTTTCTAAAACTACTAACTAAAAC			II			ATCTTGTAACTCCCTCTTAATTTACAATCTGTTTGCTGTTTCAGATGTTTGGAAAGAAAA[CG]CCTTAGTCAGCAGCCCTAGAAAGCCTCATTTTCAGTAAAATCTGGACACTTCTTTTCCAC	37	2	64828660	CGCCTTAGTCAGCAGCCCTAGAAAGCCTCATTTTCAGTAAAATCTGGACA	14	42416266	R	rs145933860;rs72892721	0;10												2:16C26G6
cg00948231	cg00948231	0004769981	ATACTTCCCAATCTAACTTAAATTAACCTAAAAAATTATATCTAACTCTC			II			TCTATGTCTTAAAACCAGCTCATTCATCCCGCAGCTTCATCCCACTGGATGCCCAAGTCC[CG]AGAGCCAGACATAATTCCCCAGGTTAATCCAAGCCAGACTGGGAAGCATGGGAGAAAACT	37	2	64821744	TGCTTCCCAGTCTGGCTTGGATTAACCTGGGGAATTATGTCTGGCTCTCG	14	42423043	F	rs188306143	50												2:17C22G9
cg05987309	cg05987309	0087666455	ATCATTAACAAATTCCTATATTACCAAAAAATTACACTAACCATTAAAAC			II			CCTGCACCTCTGTCATTGGCAGATTCCTGTGTTGCCAGGGGATTACACTGGCCATTGGAA[CG]CTTGCCTGAGTGTAATGTAAGTATGGCCTGGAGTGACGGAGTGACAAGATGCCTATCCAG	37	2	64820662	TCATTGGCAGATTCCTGTGTTGCCAGGGGATTACACTGGCCATTGGAACG	14	42424074	R	rs9653500	48		TRUE										2:43T2C3
cg18093273	cg18093273	0038751868	CTTCCTAACTTAACATTCATACATACCAAAATATTAATATTCCCAACCAC			II			TGATCGCTGGCCTTCCTGACTTAACATTCATGCATGCCAAGGTGTTGATGTTCCCAGCCA[CG]TTAACACCTTCCACAAGCTCTCAAGAAAAAGCAGACGGATAACTGATGTGAATTGGACAG	37	2	64819126	CGTGGCTGGGAACATCAACACCTTGGCATGCATGAATGTTAAGTCAGGAA	14	42425612	F					AFTPH;AFTPH;AFTPH	NM_017657;NM_001002243;NM_203437	Body;Body;Body			AFTPH	ENSCSAT00000012819	Body		1:36C13
cg07845239	cg07845239	0082635337	ATTTAACCATACTAATTTCACTTCCATTACAACTCTAAACTTCTAAAACC			II			AAGAAGTACAGAAATGACCTGATAATCAGGCTCAGTGTACACAGCTGCGAGAAGAGCAAG[CG]GTTTCAGAAGCTTAGAGCTGTAATGGAAGTGAAATCAGCATGGTCAAATGCAGTTCTCAT	37	2	64810057	TTTGACCATGCTGATTTCACTTCCATTACAGCTCTAAGCTTCTGAAACCG	14	42434659	F	rs531725435;rs555171490;rs181310460;rs144988762;rs554157125	1;8;18;36;41			AFTPH;AFTPH;AFTPH	NM_017657;NM_001002243;NM_203437	Body;Body;Body			AFTPH	ENSCSAT00000012819	Body		0:50
cg23325026	cg23325026	0075714359	TACACTAAACCTAATTATCAAATCATTTCTATACTTCTTTATATAACCAC			II			AATTTAATTTTTGGTTACATTTCAAACTCATTTAAAAACCATTCATAGGAGCACAAATAA[CG]TGGCTATATAAAGAAGTACAGAAATGACCTGATAATCAGGCTCAGTGTACACAGCTGCGA	37	2	64809985	CGTGGCTATATAAAGAAGTACAGAAATGACCTGATAATCAGGCTCAGTGT	14	42434731	R	rs373847500	15			AFTPH;AFTPH;AFTPH	NM_017657;NM_001002243;NM_203437	Body;Body;Body			AFTPH	ENSCSAT00000012819	Body		0:50
cg16703413	cg16703413	0052694895	TTCTTTTACAAAATTCAATTCATTAACTCTATTAATTTTATTATTTTCCC			II			AGGATACAATTAGAAGAAATAGAATGTGCAGTTTTAAATGATAGAGAAGCACTAACCATT[CG]GGAAAACAATAAAATTAATAGAGTCAATGAACTGAATTCTGTAAAAGAAGTGGCTTTGGG	37	2	64779392	CGGGAAAACAATAAAATTAATAGAGTCAATGAACTGAATTCTGTAAAAGA	14	42465853	R	rs200609046;rs181965139;rs549069405	0;26;45			AFTPH;AFTPH;AFTPH	NM_017657;NM_001002243;NM_203437	Body;Body;Body			AFTPH	ENSCSAT00000012819	Body		0:50
cg01572544	cg01572544	0006633151	TAACCCTTCTAATATAAAATTTATTAATTTCRATACACCAAATTATACTC			II			TTTTCAGAAGTTAGCCCTTCTGGTGTAGGGTTTGTTGATTTCGATACACCAGATTATACT[CG]TCCCAAGGAAGAGTTTGTACCTTCAAACCATTTTATGCCAATTCATGAATTCTCAGAAAA	37	2	64778768	AGCCCTTCTGGTGTAGGGTTTGTTGATTTCGATACACCAGATTATACTCG	14	42466477	R	rs143560537;rs113401509	40;21			AFTPH;AFTPH;AFTPH	NM_017657;NM_001002243;NM_203437	Body;Body;Body			AFTPH	ENSCSAT00000012819	Body		1:13C36
cg00931692	cg00931692	0084608228	CCTAAAATAAAAACTTTAAAACRAAACCATTACTTTTATTTCATCCCCCC			II			GAATCTTTTCTGTTGGGGCCGAGGGAAGAACTGACTCATACATGTAAATTTTTTACTGGG[CG]GGGGGATGAAACAAAAGTAATGGTTCCGTTTCAAAGTTCTCACTTTAGGAGAAGTAAAGT	37	2	64752606	CGGGGGGATGAAACAAAAGTAATGGTTCCGTTTCAAAGTTCTCACTTTAG	14	42490135	R	rs118086053;rs140156721	34;35			MIR4434;AFTPH;AFTPH;AFTPH	NR_039633;NM_017657;NM_001002243;NM_203437	TSS200;5URT;5URT;5URT	chr2:64751141-64752083	S_Shore	AFTPH	ENSCSAT00000012819	Body	N_Shore	2:14G19C15
cg00712122	cg00712122	0039678975	AAAATAATAAAATAAAAATCCCACAACAACAATAAAACTCCAAATAAACA	0097804280	AAAATAATAAAATAAAAATCCCGCGACAACGATAAAACTCCGAATAAACG	I	T	Red	GGAAGAGGGCGGAGGGTAGTGGGATGGGGGTCCCGCGGCAGCGGTGAAACTCCGGGTGGG[CG]TCCATGGTGCTGCTGCGCTGACAGGGCTGTGAGCAGCCGGCCTTCCGCTCTCACCAGTTC	37	2	64751596	CGCCCACCCGGAGTTTCACCGCTGCCGCGGGACCCCCATCCCACTACCCT	14	42491150	F	rs554686641;rs574654114;rs540431499	34;23;9		TRUE	AFTPH;AFTPH;AFTPH;AFTPH;AFTPH;AFTPH	NM_203437;NM_203437;NM_001002243;NM_017657;NM_001002243;NM_017657	5'UTR;1stExon;1stExon;1stExon;5'UTR;5'UTR	chr2:64751141-64752083	Island	AFTPH	ENSCSAT00000012819	TSS200	Island	0:50
cg24607290	cg24607290	0039739553	TTCCCCCACTACATAATAAAAAAATATATAAAATAAACAAAAAATCTCCA	0068799281	TTCCCCCGCTACATAATAAAAAAATATATAAAATAAACGAAAAATCTCCG	I	C	Grn	CGGCGGCAGCGGTTCCCCCGCTGCATGATGGGAGAGTGTGTGGAGTGGGCGGGGGGTCTC[CG]CGGAGGAGGTGGAGGAGGCGGCGGCGGCGGCGGAAGAGGGCGGAGGGTAGTGGGATGGGG	37	2	64751503	TTCCCCCGCTGCATGATGGGAGAGTGTGTGGAGTGGGCGGGGGGTCTCCG	14	42491240	R	rs538987201;rs558662355	48;16		TRUE	AFTPH;AFTPH;AFTPH;AFTPH;AFTPH;AFTPH	NM_203437;NM_203437;NM_001002243;NM_017657;NM_001002243;NM_017657	5'UTR;1stExon;1stExon;1stExon;5'UTR;5'UTR	chr2:64751141-64752083	Island	AFTPH	ENSCSAT00000012819	TSS200	Island	0:50
cg19298835	cg19298835	0050623185	TAAAAAAAAACACTCCAAAAAAATTAATATCACAAAACRCTTATCCCTAC			II			AGGAAAGGGCAGCTTGCCCGCACCCAAAATGGCGGTCGGCGCTCTGCACGACAGCGCCTG[CG]CAGGGATAAGCGTTCTGTGACACCAATTCCCCTGGAGTGTCCTCCCCCACCCCACAGCAC	37	2	64751331	GGGGGAGGACACTCCAGGGGAATTGGTGTCACAGAACGCTTATCCCTGCG	14	42491412	F	rs113498670;rs546824185	6;51			MIR4434;AFTPH;AFTPH;AFTPH	NR_039633;NM_017657;NM_001002243;NM_203437	TSS1500;TSS200;TSS200;TSS200	chr2:64751141-64752083	Island	AFTPH	ENSCSAT00000012819	TSS1500	Island	1:42C7
cg23854921	cg23854921	0065787288	AAAACACTCCAAAAAAATTAATATCACAAAACRCTTATCCCTACRCAAAC			II			AGTAAAAGGAAAGGGCAGCTTGCCCGCACCCAAAATGGCGGTCGGCGCTCTGCACGACAG[CG]CCTGCGCAGGGATAAGCGTTCTGTGACACCAATTCCCCTGGAGTGTCCTCCCCCACCCCA	37	2	64751325	CGCCTGCGCAGGGATAAGCGTTCTGTGACACCAATTCCCCTGGAGTGTCC	14	42491418	R	rs113498670	12		TRUE	AFTPH;AFTPH;AFTPH	NM_203437;NM_001002243;NM_017657	TSS200;TSS200;TSS200	chr2:64751141-64752083	Island	AFTPH	ENSCSAT00000012819	TSS1500	Island	1:36C13
cg27438307	cg27438307	0092642838	CTCCAAAAAAATTAATATCACAAAACRCTTATCCCTACRCAAACRCTATC			II			CAAGGAAGTAAAAGGAAAGGGCAGCTTGCCCGCACCCAAAATGGCGGTCGGCGCTCTGCA[CG]ACAGCGCCTGCGCAGGGATAAGCGTTCTGTGACACCAATTCCCCTGGAGTGTCCTCCCCC	37	2	64751319	TCCAGGGGAATTGGTGTCACAGAACGCTTATCCCTGCGCAGGCGCTGTCG	14	42491424	F	rs72886955;rs113498670	3;18			MIR4434;AFTPH;AFTPH;AFTPH	NR_039633;NM_017657;NM_001002243;NM_203437	TSS1500;TSS200;TSS200;TSS200	chr2:64751141-64752083	Island	AFTPH	ENSCSAT00000012819	TSS1500	Island	1:30C19
cg23318925	cg23318925	0077649322	AACATAACCACAAAACAATTAATACTCCCATTTAAAATAATACAATCTCC			II			ACACAAAATCCAGCATAACCACAAAGCAATTGATACTCCCATTTAAAGTGATGCAGTCTC[CG]TATATCTTACAGCGATTGAATAGTAAAGAGACAAATGCGGGTCCATTGGAGCGCTCCGAG	37	2	64750215	CGGAGACTGCATCACTTTAAATGGGAGTATCAATTGCTTTGTGGTTATGC	14	42492491	F	rs150019725;rs531084961	50;25			AFTPH;AFTPH;AFTPH	NM_017657;NM_001002243;NM_203437	TSS1500;TSS1500;TSS1500	chr2:64751141-64752083	N_Shore	AFTPH	ENSCSAT00000012819	TSS1500	S_Shore	2:13C31G4
cg23599777	cg23599777	0003681361	AACTTATCAAATTTATACCTATTATATTTCRCCCCCTACTAATTTAACTC			II			CATGTGTTCGTTTAAAATCAATTTCTAGTTTCTACACACACACAAATTCAAGCTTGCACA[CG]AGCTAAACCAGCAGGGGGCGAAATACAATAGGCATAAATTTGACAAGCCATATAGATTTT	37	2	64750069	CGAGCTAAACCAGCAGGGGGCGAAATACAATAGGCATAAATTTGACAAGC	14	42492637	R	rs190663542	23			AFTPH;AFTPH;AFTPH	NM_017657;NM_001002243;NM_203437	TSS1500;TSS1500;TSS1500	chr2:64751141-64752083	N_Shore	AFTPH	ENSCSAT00000012819	TSS1500	S_Shore	0:50
cg09492352	cg09492352	0086602205	AAAATTCTATCTACTAAAACTACTAATTCTAAATCCCTCAAATATCTACC			II			AGGGAGTTCGGCATTGACAATCTCTGGAAAGCCAGTGTGACCGTGTGTTCAGGGGAGCAG[CG]GCAGACACTTGAGGGACTCAGAATTAGCAGCCCCAGTAGACAGAATTCTCTGAGGCAGTA	37	2	64744520	CGGCAGACACTTGAGGGACTCAGAATTAGCAGCCCCAGTAGACAGAATTC	14	42498152	R	rs74527845;rs190580062	7;49												2:13A19T16
cg10500391	cg10500391	0004784329	AAATACTATACAAAACCCTAACACCCAAAACAAACAAATCTAAAAAACCC			II			CCCACCAGGCATCCCAATTTACACCAATAGAAAAGGGAGGCCAGTAAAAGAGACCCTTCC[CG]GGTTCCTCAGACCTGCCTGCTCTGGGTGTCAGGGCTCTGCACAGCATCTAGTGCAGATCT	37	2	64716330	GATGCTGTGCAGAGCCCTGACACCCAGAGCAGGCAGGTCTGAGGAACCCG	14	42523710	F	rs370295710;rs188175319;rs569302053	0;27;35		TRUE										1:36C13
cg09681586	cg09681586	0007709583	CTACAATTTCATCCTTAATATCTACAACTTAAAAATAATAAATCCTTACC			II			GGCCAGTCACAGCATCAGGGACTCCACAAGTGTCTACTTGTCAGCTCCTGTCAAGTGCAA[CG]GCAAGGACCTACCACCCTCAAGCTGCAGATATTAAGGATGAAATTGCAGGAGCTGCGGTT	37	2	64713453	CGGCAAGGACCTACCACCCTCAAGCTGCAGATATTAAGGATGAAATTGCA	14	42526590	R	rs555372120;rs888526	2;18												2:16G14A18
cg10899725	cg10899725	0009623466	CAACCTTTATATTTACTATCTCTTTAATCAACTTCCAAACTAACAACACC			II			TCCTCACAGCTGGCAGGCCAGCCCATCTGCAACTGGCCGTGGAGCCTGTGTTAACGGGTG[CG]GTGCTGCTAGTTTGGAAGCTGACCAAAGAGACAGTAAACACAAAGGTTGCCTGGGTGCAT	37	2	64713291	AACCTTTGTGTTTACTGTCTCTTTGGTCAGCTTCCAAACTAGCAGCACCG	14	42526752	F	rs181586747;rs556276224;rs147910495	1;25;51												2:16C22C10
cg16495735	cg16495735	0035714292	ACTACCCCTAAATTCAATAATTATCATTTTCATCACAACATTTACTAAAC			II			CTTTAGAGGCTGCTGCCCCTGGATTCAATGATTATCATTTTCATCACAGCATTTACTGAG[CG]TTTATGACATACCTGGAAATATCTCAAGACCCAGCCTCTTCACTTACTAGCTATGTAACC	37	2	64712535	CGCTCAGTAAATGCTGTGATGAAAATGATAATCATTGAATCCAGGGGCAG	14	42527457	F	rs547496971;rs7594031;rs539642990;rs141563179;rs570317185	50;16;6;2;1												2:15A6C27
cg12964770	cg12964770	0023650292	AAAAATAACAACRCTAAAACACAAACRAAAAACATTCATTCCACAACAAC			II			GCAGGAACGAGCTGGCCTATTATCAGATAAAAACAATTAACTGCCTGCCAGGAGGCAGCA[CG]CTGCTGTGGAATGAATGTCCTTCGCTTGTGTCCCAGCGCTGCCACTTCCTGGATGAGTAG	37	2	64710206	CGCTGCTGTGGAATGAATGTCCTTCGCTTGTGTCCCAGCGCTGCCACTTC	14	42529803	R	rs544800036;rs561545079;rs575002213	24;34;40												1:11T38
cg09569409	cg09569409	0054610184	ATTAACTACCTACCAAAAAACAACACRCTACTATAAAATAAATATCCTTC			II			AGATAAAAACAATTAACTGCCTGCCAGGAGGCAGCACGCTGCTGTGGAATGAATGTCCTT[CG]CTTGTGTCCCAGCGCTGCCACTTCCTGGATGAGTAGTCCTGAGCAAGTGATGTCAACTTT	37	2	64710230	TTAACTGCCTGCCAGGAGGCAGCACGCTGCTGTGGAATGAATGTCCTTCG	14	42529779	R	rs575856738;rs544800036	36;2												1:46G3
cg02416947	cg02416947	0098744453	TAACTTTATAAAAATCCTCAAACTCACACTACACTTCAAATAATCAATAC			II			GAGCCAGGTGGTAGCTTTGTGGGGGTCCTCAGACTCACACTACACTTCAGGTGGTCAATG[CG]CATTCCTGTAGTCATTGCATCCTATGGCCTCTGGTCTCAGAAGGGCTCGGTTTCCGGAGG	37	2	64701497	AGCTTTGTGGGGGTCCTCAGACTCACACTACACTTCAGGTGGTCAATGCG	14	42538472	R														3:16C3C26A2
cg21945949	cg21945949	0006663383	TAAATAAATCRAACATTATCAACCTACCAATAACTAAAACCRAAACACTC			II			AACAGTCAGCAATCCCTTACTTTCCATTCATTCCAGACCAGCCATTCAGGGTGAGTACCT[CG]AGTGCCTCGGCTCCAGCCACTGGCAGGCTGATAATGTTCGACTTACCTAGTGTGTGCCAA	37	2	64683610	AGGTAAGTCGAACATTATCAGCCTGCCAGTGGCTGGAGCCGAGGCACTCG	14	42557205	F	rs199755352;rs201889396;rs564119270;rs533038104;rs375063070	0;13;16;39;40		TRUE	HSPC159	NM_014181	Body	chr2:64681011-64682237	S_Shore	LGALSL	ENSCSAT00000012813	Body	N_Shore	1:20C29
cg13875287	cg13875287	0017759283	CTTAACATTATTTCCCCTAATCAATTTCTATAACTATTTTTAAAAATTCC			II			TAAGAACCCAACTTAACATTATTTCCCCTGGTCAATTTCTGTGGCTGTTTTTGAGAATTC[CG]AAGTGGAATTCTCTAATTTTAGTCATTTTCAACACCAAAGTTTTCACCAGAGCTTGCTTT	37	2	64683186	CGGAATTCTCAAAAACAGCCACAGAAATTGACCAGGGGAAATAATGTTAA	14	42557669	F	rs555392754;rs566039776	48;26		TRUE	HSPC159	NM_014181	Body	chr2:64681011-64682237	S_Shore	LGALSL	ENSCSAT00000012813	Body	N_Shore	1:34C15
cg01948201	cg01948201	0017794868	AAACCTCTAAAAATCCRCAAACCCTTCAAATCCAAATCAAAATCAAAATC			II			TTACGGTTGGAGAGGGGCCTGCCCTCCTCCGGCGTGGGGCTCTGGCTCTTCGGTGGACCT[CG]ACCTTGATTTTGATCTGGATCTGAAGGGTCTGCGGATCTTCAGAGGCTTAACTACCGGGT	37	2	64682236	AGCCTCTGAAGATCCGCAGACCCTTCAGATCCAGATCAAAATCAAGGTCG	14	42558624	F	rs374942750	37		TRUE	HSPC159	NM_014181	Body	chr2:64681011-64682237	Island	LGALSL	ENSCSAT00000012813	Body	Island	1:3T46
cg10314172	cg10314172	0047666859	AATCAATAACCAACAACAATACCATAATAATAAATATAACAAAACACACA	0059784114	AATCAATAACCGACAACGATACCGTAATAATAAATATAACAAAACGCGCG	I	C	Grn	AGAAGATGGCGGGATCAGTGGCCGACAGCGATGCCGTGGTGGTGAGTGTGGCAGGGCGCG[CG]CGAGGCGCCCCTCCCCGCCGTCCCGCACTCCGCCGCCGCCTGCTCCAGCAGTGCTGGGGT	37	2	64681735	CGCGCGCCCTGCCACACTCACCACCACGGCATCGCTGTCGGCCACTGATC	14	42559126	F	rs537470888	28		TRUE	HSPC159	NM_014181	Body	chr2:64681011-64682237	Island	LGALSL	ENSCSAT00000012813	Body	Island	2:42T2C4
cg12691366	cg12691366	0091660929	AAAATCAATAACCAACAACAATACCATAATAATAAATATAACAAAACACA	0095668948	GAAATCAATAACCGACAACGATACCGTAATAATAAATATAACAAAACGCG	I	C	Grn	CAAGAAGATGGCGGGATCAGTGGCCGACAGCGATGCCGTGGTGGTGAGTGTGGCAGGGCG[CG]CGCGAGGCGCCCCTCCCCGCCGTCCCGCACTCCGCCGCCGCCTGCTCCAGCAGTGCTGGG	37	2	64681733	CGCGCCCTGCCACACTCACCACCACGGCATCGCTGTCGGCCACTGATCCC	14	42559128	F	rs537470888	26		TRUE	HSPC159	NM_014181	Body	chr2:64681011-64682237	Island	LGALSL	ENSCSAT00000012813	Body	Island	2:40T2C6
cg07171867	cg07171867	0011768101	AAAAAACRAAAACCCTATCRACTCTCACCRACCAAAAAATAAACAAAACC			II			GGGCGCGGGTGGCACGAGCACCTGTCACCTGACCGGCTCGGGCCCTCACTTCTCCAGCCC[CG]GCCCTGCCCACCCTCTGGCCGGTGAGAGCCGACAGGGCCCCCGCCCTCCCGGACCCGGAC	37	2	64681137	CGGCCCTGCCCACCCTCTGGCCGGTGAGAGCCGACAGGGCCCCCGCCCTC	14	42559723	R	rs531770828	45		TRUE	HSPC159	NM_014181	TSS200	chr2:64681011-64682237	Island	LGALSL	ENSCSAT00000012813	TSS1500	Island	3:10A10G1A26
cg06536572	cg06536572	0003752335	TTCCTCCTACCACATCCTAAACACTAATAAAACAATAAAAAACAAAATCA	0011708965	TTCCTCCTACCACGTCCTAAACGCTAATAAAACGATAAAAAACGAAATCG	I	A	Red	GAAAGAAATCCTGCCAAGTCTCCCACTCTGGAATACCACCCCCAGCACCCAATCTTCCCT[CG]ACCTCGCCTCCCATCGCCCCACCAGCGCCCAGGACGTGGCAGGAGGAAGGAGGCTGGAGG	37	2	64681012	TTCCTCCTGCCACGTCCTGGGCGCTGGTGGGGCGATGGGAGGCGAGGTCG	14	42559851	F	rs13402603	10			LGALSL	NM_014181	TSS1500	chr2:64681011-64682237	Island	LGALSL	ENSCSAT00000012813	TSS1500	Island	3:0C20G12G15
cg06645778	cg06645778	0004691420	ATTAAATAACATCCTTAACTAAAACATTCCATTACATAAATCACCRAAAC			II			TCTGAGGGGCCCTCTGGGACTGCAGTAGGTCACACATGCTCCCTGCTTATTAGCATAGAA[CG]CCCCGGTGATTCATGCAATGGAATGTTTCAGCCAAGGATGTCACCTAATAGAGGATATGT	37	2	64680425	CGCCCCGGTGATTCATGCAATGGAATGTTTCAGCCAAGGATGTCACCTAA	14	42560438	R	rs55988613;rs531838964	5;25		TRUE	HSPC159	NM_014181	TSS1500	chr2:64681011-64682237	N_Shore	LGALSL	ENSCSAT00000012813	TSS1500	S_Shore	1:29G20
cg09926714	cg09926714	0023767887	TTTAAACTAAAACTAATAAACAAAATATACTACAACCACAAACRTACTAC			II			TAAAGTGTGATTTTGAGCTAAGACTGGTAAACAAAGTGTGCTGCAGCCACAAGCGTACTG[CG]CTTTAGCCTCTATCTAGTTCAAGAACCACTTCCAGAGGATATGAGTGAGGCTTACAGGCG	37	2	64680053	CGCAGTACGCTTGTGGCTGCAGCACACTTTGTTTACCAGTCTTAGCTCAA	14	42560775	F	rs548790975;rs185298441	50;49			LGALSL	NM_014181	TSS1500	chr2:64681011-64682237	N_Shore				S_Shore	1:5C44
cg12596148	cg12596148	0071654243	TTACAAAATAACTATATCACTTAACATTCCCACCAATAAAATCCAATTTC			II			GCCAAACATTTTTGCAGAATGACTGTATCACTTGACATTCCCACCAGTGGGATCCAGTTT[CG]CTGCATTTCTCCTCACAGCATTTGGTGATGATGATACTATTTTTAATTTTAGCTGTTCTG	37	2	64653912	TGCAGAATGACTGTATCACTTGACATTCCCACCAGTGGGATCCAGTTTCG	14	42586989	R	rs532060372	2												1:47T2
cg12998961	cg12998961	0053615909	TTCTTAAACAATACCTCCAACATTTTACTTTCAATTTCTCTACTTCCAAC			II			CTGATTATTGCTTCTTGGGCAATACCTCCAACATTTTGCTTTCAGTTTCTCTGCTTCCAG[CG]TATCTGTCCCATGCTAGCGATCTATAATTCATTCAAACATACACTAGGTAGCAACCATGT	37	2	64633204	CGCTGGAAGCAGAGAAACTGAAAGCAAAATGTTGGAGGTATTGCCCAAGA	14	42607556	F	rs111571573;rs550498561	30;1												0:50
cg02697127	cg02697127	0007669204	TAATTTCTACTTCCACTAAATTCTTTCAATTTAAATCACTTTACCATCCC			II			CCTCTGGCTCCTAGTTTCTGCTTCCACTGAGTTCTTTCAGTTTGAGTCACTTTGCCATCC[CG]TGTACACTGTCCTGGGTCTGCACTCAGATGTGGAACTCAGACCTTTGCCTTGATTTCCAC	37	2	64628677	CGGGATGGCAAAGTGACTCAAACTGAAAGAACTCAGTGGAAGCAGAAACT	14	42612062	F	rs374722286	2												3:20T11C14G2
cg24914884	cg24914884	0033762984	TATATCACCTACTATTTAAACCACTCTCTAACTACTCACAATACCTTAAC			II			ATCCAAGTTCATCTCCACAGCTGCGTGCATAACAACCATCAGGAACTAACCCTGTGAGGA[CG]TCAAGGCACTGTGAGCAGCCAGAGAGTGGTCCAAACAGCAGGTGACACAGGAATTCCGTA	37	2	64588128	GTGTCACCTGCTGTTTGGACCACTCTCTGGCTGCTCACAGTGCCTTGACG	14	42650858	F	rs576105544;rs182750295	0;7		TRUE										2:21G16T11
cg17473266	cg17473266	0074678108	AAATAACATTCCAAACCACAAACACAACTCTTTATTTTTATAATCACCAC			II			CCTCACAACTGAGATGACATTCCAAACCACAAGCACAACTCTTTGTTTTTGTGGTCACCA[CG]TACAACAAGATAGCAGTTGATTTCCTTCACTCTCTTGGTTATGGTTGAGGAGATCAGCGG	37	2	64582162	CGTGGTGACCACAAAAACAAAGAGTTGTGCTTGTGGTTTGGAATGTCATC	14	42657144	F	rs78597694	3												2:38G5A5
cg19523505	cg19523505	0007725243	AAACAATCCAAATAAACTAAAACAAAAATTAACATACCTCTATAACATCA	0045737879	AAACAATCCGAATAAACTAAAACAAAAATTAACATACCTCTATAACGTCG	I	C	Grn	CTATTTTTGTTAGAGCAGTCCGAATGGACTAAGACAGAAATTGGCATGCCTCTGTGACGT[CG]CAGAGACATTTAAGCCCTCAAAGAGGCCAGCCCCCTCTCAGGGTTTTTCTGGAAAAATGT	37	2	64559457	GAGCAGTCCGAATGGACTAAGACAGAAATTGGCATGCCTCTGTGACGTCG	14	42678580	R	rs532590883;rs547951871;rs569229734;rs529966845	34;30;4;1												3:4A12A23A8
cg14487892	cg14487892	0043637951	ATAATATTAAAAACAAATAATCCATTTCAACTTCTACTCTACCCTAAAAC			II			CTGAACTGTAAATAATATTAGGAACAAGTAGTCCATTTCAACTTCTGCTCTGCCCTGAGG[CG]CAGGAAGGAAAACAACTTTTTCCCTTAGGAGGAGGTGAGGAAAAAAAAGAGGCAGATCCT	37	2	64558493	CGCCTCAGGGCAGAGCAGAAGTTGAAATGGACTACTTGTTCCTAATATTA	14	42679568	F	rs4671562	3												1:30G19
cg21626402	cg21626402	0035761177	ATAAATCATTCATTTATTCACTCAACTAATATTTATCAAACACCTACCAC			II			TTTGAAGAAGAGTGAGTCATTCATTTATTCACTCAGCTAATATTTATCAAGCACCTACCA[CG]TGCCAGGCCCTACACTGGGCACCAAGATCCAACAGTCAACGTGCCCACATTAGCTAAGGG	37	2	64554461	TGAGTCATTCATTTATTCACTCAGCTAATATTTATCAAGCACCTACCACG	14	42683559	R	rs558483686;rs576924868;rs7562531;rs555823600	22;20;16;2												1:15G34
cg27319972	cg27319972	0091726351	AACAATCCAAAAACAACTATAATTAACAAAACCACTAAAACCAAAACTTC			II			CGGTCCCTGTGAACAATCCAGAAACAGCTGTGATTGGCAGAGCCACTGAAACCAGAGCTT[CG]TAGACGGGAGGAAAACAATCACGCCACTGTGTGGTGCAACTGGGTTTGCAGGCTCCCTGA	37	2	64539642	CGAAGCTCTGGTTTCAGTGGCTCTGCCAATCACAGCTGTTTCTGGATTGT	14	42698672	F	rs145022746	30												1:14T35
cg02952951	cg02952951	0035727976	TTAAAACATTTTTACCTTCTAAAATATAAAATATCAAACACTACTCCCCC			II			TTTCCAACAGTTTAAAACATTTTTGCCTTCTAGGATGTGGGGTGTCAGACACTGCTCCCC[CG]CAAAGCTAAGTCTAAAGCAATAGTAATACATACTTCAGTGGTTTTTGTAAGAATTAAGCA	37	2	64524329	CGGGGGAGCAGTGTCTGACACCCCACATCCTAGAAGGCAAAAATGTTTTA	14	42714849	F	rs187547815	2												0:50
cg23160468	cg23160468	0088618132	AAAAAATAAAAACRTTTCAAAACAAAACACRTATCRCTATATCTAATTCC			II			GCCATGGGAGAGGGAGATGGGAGCGTTTCAGGACAGAGCACGTGTCGCTGTGTCTGATTC[CG]TTGAGGAGTCAAGCGTGTAAAGACTGGAGTGTCTACTGGATTTACAATACGGGGACACAG	37	2	64511447	CGGAATCAGACACAGCGACACGTGCTCTGTCCTGAAACGCTCCCATCTCC	14	42727764	F	rs142958014;rs538522449;rs146090011	16;8;1												1:20T29
cg07390072	cg07390072	0003649385	AAAAAAATCTTCCCTTTACTCAAACAAATCAACTATCAAATATACTTTCC			II			GAGAAGGGGTAGAGAAAATCTTCCCTTTACTCAAACAAGTCAGCTATCAAATGTGCTTTC[CG]AGTTGATCTGTTGAATGAGCCTAATTGGTGGCATCCACATCAATATTAGAGAATGTTTGC	37	2	64471218	CGGAAAGCACATTTGATAGCTGACTTGTTTGAGTAAAGGGAAGATTTTCT	14	42761802	F	rs78933999;rs11677415	37;35			LOC100507006	NR_120420	Body							3:4G31G5C7
cg08087737	cg08087737	0081768467	RAATCTTTCAATATCCTTTCACACAAACAACRTACAATTACTAATATTTC			II			GCTAAAAGCCTACTCTCGGTTGTTTTCATGCTCCCCAGTGCTAGAAAGAGAGCCTGTCTG[CG]AAACACCAGTAATTGCACGTTGTCTGTGTGAAAGGACATTGAAAGACTCGATAAATTACA	37	2	64455215	AGTCTTTCAATGTCCTTTCACACAGACAACGTGCAATTACTGGTGTTTCG	14	42779693	F	rs143270309	24			LOC100507006	NR_120420	TSS1500							3:17C0T16G14
cg14335335	cg14335335	0030790138	TAAATACTTACTTCATAACTCTTACCCAATTAAACRTCTACRATAACAAC			II			TAGGTAAAGAATGTGTGCAAATTAAAATCCATGCACAGAAACCTATGTGAGAAGAAGGAG[CG]TTGTCATCGCAGACGTTTAACTGGGTAAGAGTTATGAAGTAAGCACTTAAAATCCAGCTA	37	2	64455097	AAGTGCTTACTTCATAACTCTTACCCAGTTAAACGTCTGCGATGACAACG	14	42779811	F	rs570680574	27			LOC100507006	NR_120420	TSS1500							3:3C4G24T16
cg10839272	cg10839272	0021805197	ATACCAAACTAACAACAACTTACACCATATTTTACTCTAAAATTTTCCAC			II			CAGATGGTGTTCAGCTTTCACAATGTAGGAGTGCTAAAGGATGTGGGGTCACAGAAAAGC[CG]TGGAAAATCCTAGAGTAAAATATGGTGCAAGTTGTTGTCAGTCTGGCACAAGAAGAGGAG	37	2	64450285	TGCCAGACTGACAACAACTTGCACCATATTTTACTCTAGGATTTTCCACG	14	42784972	F	rs555502637;rs567363251	25;35												2:26C11T11
cg13354241	cg13354241	0005725273	AACCTAAAAAAATACCCRACACTTACTAACTACTCAATACATATATAAAC			II			TGTCTTCATCAGACCTAGAAGAGTGCCCGACACTTACTAGCTGCTCAATACATATGTGAA[CG]TTGAATGAACAAATGTCAAAATAGGGTTAGTCCTTCAATCCACATTTCACTGTGACCCAG	37	2	64447091	CGTTCACATATGTATTGAGCAGCTAGTAAGTGTCGGGCACTCTTCTAGGT	14	42788185	F	rs544437691;rs562520367;rs182239457	48;35;34		TRUE										2:34A14C0
cg11238542	cg11238542	0034664903	ACCACRAACTAACTTACTCCRTTCAAATTTCTCTTAAACAACAATTTTCC			II			CACCCCAGGCAGCCACGAACTGGCTTGCTCCGTTCAGATTTCTCTTAAACAGCAGTTTTC[CG]TTTCTGTTCTATGGCCTCTGAGGGAATTTCCCAAATTAACCTTCACTAAGCTTTCCTGAG	37	2	64431470	CGGAAAACTGCTGTTTAAGAGAAATCTGAACGGAGCAAGCCAGTTCGTGG	14	42803413	F	rs116203913;rs560862936	50;47		TRUE										2:13G0G35
cg18706544	cg18706544	0034722107	AAAAAAACCRTCTAAAAATTAAATCCCCAACAACACCATAATACAAAACC			II			TACCATGGTCACCGACACACTTAGCGAACGTGTTCAGTGCTGCTGTTGGCTGAACAAGGA[CG]GTCTTGTATTATGGTGTTGTTGGGGATCCAACCCTTAGACGGTCCTTCCTACTTTTCTCC	37	2	64371842	CGGTCTTGTATTATGGTGTTGTTGGGGATCCAACCCTTAGACGGTCCTTC	14	42864619	R	rs544210097	44			PELI1	NM_020651	TSS1500	chr2:64370888-64371811	S_Shore	PELI1	ENSCSAT00000012806	TSS1500	Island	3:9G7G19G12
cg14735242	cg14735242	0005755923	AAATCCCTTTTTTCTTCAACCRAAAAACTACAATTCCCAAAAACCTTCTC			II			GGGGCGGGGCCTGAGGGAGGGGACCGGGCAGGGCCACAGCGGAAGGCGGTGTCGCCGCAC[CG]AGAAGGCTCTTGGGAATTGTAGTTCTCCGGTTGAAGAAAAAAGGGATTCATTGTTGTCCA	37	2	64371651	AATCCCTTTTTTCTTCAACCGGAGAACTACAATTCCCAAGAGCCTTCTCG	14	42864810	F	rs186885010;rs137955685	29;44		TRUE	PELI1	NM_020651	TSS200	chr2:64370888-64371811	Island	PELI1	ENSCSAT00000012806	TSS200	Island	1:17G32
cg16513855	cg16513855	0021673275	TATATCAATAACCCAAAAACAATATAAAACAAAAAAACCATCAAAAAACA	0069802116	TATATCAATAACCCAAAAACGATATAAAACGAAAAAACCGTCGAAAAACG	I	C	Grn	AATTCGACCGCACCGCGGGACTAGGGCTGCTGCCGCTGCTGCTAGTGGAGGCGGCGGCGG[CG]CCCCCCGACGGTCCCTCCGCCTCACACCGCCTCTGGGTCACTGACATACACTCGCAAGGA	37	2	64371511	TATGTCAGTGACCCAGAGGCGGTGTGAGGCGGAGGGACCGTCGGGGGGCG	14	42864950	F	rs371245775;rs571723425;rs539036248;rs557041660;rs575519603	6;18;32;47;51		TRUE	PELI1;PELI1	NM_020651;NM_020651	5'UTR;1stExon	chr2:64370888-64371811	Island	PELI1	ENSCSAT00000012806	5'UTR	Island	1:11A38
cg22795569	cg22795569	0080750392	CAATTATCCAATAAATATAACCACAAAACACCACAAAATAAATAACAACA	0023740563	CAATTATCCGATAAATATAACCGCGAAACGCCGCGAAATAAATAACGACG	I	A	Red	CCGCCGGGGAAGCCGCCGAGGAAGTTGCGCGCCCGCCCTCCCCGCGCCCCTCGGCGGCCC[CG]CCGCCATCCATCCCGCGGCGCCCCGCGGTCACACTTACCGGACAATTGCTGGTGGCCGGG	37	2	64371175	CAATTGTCCGGTAAGTGTGACCGCGGGGCGCCGCGGGATGGATGGCGGCG	14	42865292	F	rs572677295	38		TRUE	PELI1	NM_020651	5'UTR	chr2:64370888-64371811	Island	PELI1	ENSCSAT00000012806	Body	Island	1:19G30
cg26248645	cg26248645	0010616857	RCRTCTTTCACATTTCCTTTCATCTTTAAATCTCAAAACATTTTAAACAC			II			ACTTAGGGAAACGGGCGTATTAACTTGTTTCCTAGGGGACCCGGGGGTGAAATTAATTAG[CG]TGTTTAAAATGCTCTGAGATCCAAAGATGAAAGGAAATGTGAAAGACGCGCAGAGATGAT	37	2	64370690	CGTCTTTCACATTTCCTTTCATCTTTGGATCTCAGAGCATTTTAAACACG	14	42865779	F	rs73935074;rs562674854	6;13		TRUE	PELI1	NM_020651	5'UTR	chr2:64370888-64371811	N_Shore	PELI1	ENSCSAT00000012806	Body	S_Shore	1:25C24
cg22603436	cg22603436	0089689533	AATTAATATAAATCATAAACTCACRTCACCATCTACTTTTATTTTTATAC			II			TTTTTAAAAAACCTCTGCCCTCTGTCCCCTTCTTGCTCTCTTGCCTCTAACAGACCTGCA[CG]TACAAAAATAAAAGTAGATGGTGACGTGAGTTTATGATTTACATTAATTTCCCTACTCGG	37	2	64370307	ATTAATGTAAATCATAAACTCACGTCACCATCTACTTTTATTTTTGTACG	14	42866158	F	rs79947872;rs566584826	4;31			PELI1	NM_020651	5URT	chr2:64370888-64371811	N_Shore	PELI1	ENSCSAT00000012806	Body	S_Shore	1:18G31
cg11727482	cg11727482	0003614356	TAAAACTTACCTCAATAACATTTAACAATACTAAACTAACTTCCTACCCC			II			GGCTTCCCCTTTGAAACTTGCCTCAGTGGCATTTGGCAGTACTAGACTAACTTCCTACCC[CG]TACTTTTCAGTCATTTCCTTTAAGGGGTCTCAAAGAAATTATGAAACCTGCAAAGCCAGA	37	2	64368910	CGGGGTAGGAAGTTAGTCTAGTACTGCCAAATGCCACTGAGGCAAGTTTC	14	42867558	F	rs145167663;rs55756539	21;16			PELI1	NM_020651	5URT	chr2:64370888-64371811	N_Shore	PELI1	ENSCSAT00000012806	Body	S_Shore	2:12C23T13
cg17634995	cg17634995	0032638226	TCTTTATCATCCTTTACCAACTTTAATCATACCTATTACTCTTCAACAAC			II			AACCTTAATTCATTCCAAGTCTACTTTATAAGTATAAAAATGGCAGACAAACATAGAAAA[CG]CTGTTGAAGAGCAATAGGCATGACTAAAGCTGGCAAAGGATGATAAAGAGAGCTATTGGC	37	2	64362666	CGCTGTTGAAGAGCAATAGGCATGACTAAAGCTGGCAAAGGATGATAAAG	14	42874115	R	rs531714301;rs190580650;rs181635370	0;7;17			PELI1	NM_020651	5URT			PELI1	ENSCSAT00000012806	Body		1:37T12
cg00638280	cg00638280	0011737855	ATAAATTATTTCTTCCTTTAATTCCACTCCACTAATAACTCTTAAATCAC			II			TCAGCAGGTGCATAAATTATTTCTTCCTTTAGTTCCACTCCACTGGTGACTCTTAGGTCA[CG]TTCCTCCATCCCACAATGCAAATTCACGCAGATGGCATTTGCTATTCTACAGTACATTTG	37	2	64349780	CGTGACCTAAGAGTCACCAGTGGAGTGGAACTAAAGGAAGAAATAATTTA	14	42891687	F	rs568424036;rs554246432;rs185517791;rs568913819	36;15;10;2			PELI1	NM_020651	5URT			PELI1	ENSCSAT00000012806	Body		1:18T31
cg21954684	cg21954684	0008749282	AAATTAAACTCCAATCATCAACTAAATTAATTTCATAAAATAATTCCACC			II			TTCCTTGTGGCTGATTTCAAAAGGATGACTCAAACAGAAAGAACTGCTTTAGTATGTTTG[CG]GTGGAACCATTTTATGAAACCAATTCAGCTGATGACTGGAGTTTAATTCATAGCAGTTTC	37	2	64341404	CGGTGGAACCATTTTATGAAACCAATTCAGCTGATGACTGGAGTTTAATT	14	42902378	R	rs115577819	6			PELI1	NM_020651	5URT			PELI1	ENSCSAT00000012806	Body		0:50
cg24953418	cg24953418	0087803893	TCCTCACTATAATTTATAAACTAAAAATCAAAACTCCTCACTTAACTTTC			II			TAACTGCTCCACTCCAGCCAAACCCAGAAAACAGTTTTGCCCCACCACCACCCACACCAA[CG]AAAGCTAAGTGAGGAGCCTTGACTTCCAGCTCATAAACCATAGTGAGGAGCTCCAATGCC	37	2	64336109	CCTCACTATGGTTTATGAGCTGGAAGTCAAGGCTCCTCACTTAGCTTTCG	14	42914117	F					PELI1	NM_020651	5URT			PELI1	ENSCSAT00000012806	Body		0:50
cg12126471	cg12126471	0016625578	CCATCACRTTCTTCTTTATTTCCCCAATTATAATAACCATATACATAACC			II			CACGATCTTTTCCATCACGTTCTTCTTTGTTTCCCCAGTTATGATAGCCATGTACATGGC[CG]CAGTTTAGATATACCCATGGTTGTTTTTCATCTACAACGTCTTTCCTCTTCATACTAGGA	37	2	64322159	CGGCCATGTACATGGCTATCATAACTGGGGAAACAAAGAAGAACGTGATG	14	42927972	F	rs138154902;rs202105220	35;18			PELI1	NM_020651	Body			PELI1	ENSCSAT00000012806	Body		0:50
cg13101088	cg13101088	0035641195	AAACATATTAAAATTAAAAAATAAACAAACCATACAATACRTCACTCCAC			II			CTGGAAGCAAAAGACATATTGGAATTAGAGAATAAACAGACCATGCAGTGCGTCACTCCA[CG]CTGCAGTCATTGGTGCTCATCTGCCAACCAAACATTTCCTTAAGTCTCACTGTGGCAATC	37	2	64320678	GACATATTGGAATTAGAGAATAAACAGACCATGCAGTGCGTCACTCCACG	14	42929437	R	rs189945508	11		TRUE	PELI1	NM_020651	3'UTR			PELI1	ENSCSAT00000012806	3'UTR		0:50
cg12574956	cg12574956	0073648270	TATAAATATTAAACCACAACRTACAAACATTCCTCACAACTAACATATAC			II			TAATATCAGTAATATTCCTAGTAGGGTACATTTAGAATAGTGCTTGACACATAGCATACA[CG]CACATGTTAGCTGTGAGGAATGCTTGTACGCTGTGGCTTAATATTCACACACATAGCCGA	37	2	64315913	CGCACATGTTAGCTGTGAGGAATGCTTGTACGCTGTGGCTTAATATTCAC	14	42934193	R														2:19A13T16
cg13342336	cg13342336	0053620295	TAATAACCTATTAATAAAACCCTAAACCAAACTACCAATATCTATCACCC			II			GGATTGTAGGAGGTCAAACACGGAAGTGGGGAGATCTGGGAGGAGCCTATGGCAGAAGTC[CG]GGTGACAGACACTGGCAGCTTGGCCTAGGGTTTCATCAACAGGCCACTACCGGCTCATAC	37	2	64291418	CGGGTGACAGACACTGGCAGCTTGGCCTAGGGTTTCATCAACAGGCCACT	14	42955290	R	rs329484;rs111687722;rs538626180	13;22;38												2:5T6C37
cg20841134	cg20841134	0084711259	TCAACTATTCCCTAATAAATACCCTTCCAAAAATTAAAAATCACCCCTCC			II			GTAAATGCTTTTCAGCTGTTCCCTAGTAAATGCCCTTCCAAAGGTTAAAGGTCACCCCTC[CG]CAACAACCCAGTTCTCTCTATTGAGGCCTTTTCCCCATCCAGTCCTCCCCTCCAAGTCTT	37	2	64247030	CGGAGGGGTGACCTTTAACCTTTGGAAGGGCATTTACTAGGGAACAGCTG	14	43000142	F	rs561445159	36		TRUE	VPS54;VPS54	NM_016516;NM_001005739	TSS1500;TSS1500	chr2:64245934-64246893	S_Shore				N_Shore	3:36T1T6G4
cg22439972	cg22439972	0093615195	TCAAAACATCCCTAAATCACCCAAAACCTATTAAAACAAATACTTCCACA	0059810839	TCGAAACATCCCTAAATCACCCGAAACCTATTAAAACAAATACTTCCACG	I	A	Red	AGACCAACCGACTCGAAACATCCCTAAATCACCCGGGACCTATTAAAGCAAATACTTCCA[CG]AGATTCCTCCTCTCCCCCACCCCCTCGAAGTAAATGCTTTTCAGCTGTTCCCTAGTAAAT	37	2	64246939	CGTGGAAGTATTTGCTTTAATAGGTCCCGGGTGATTTAGGGATGTTTCGA	14	43000233	F	rs545381593	49			VPS54;VPS54	NM_016516;NM_001005739	TSS1500;TSS1500	chr2:64245934-64246893	S_Shore				Island	1:43C6
cg27457290	cg27457290	0008786161	TCAAATCAATTAATCTTAAAAATAACAAAAACTACACTAAAAAAATCACA	0017742274	TCGAATCGATTAATCTTAAAAATAACGAAAACTACGCTAAAAAAATCGCG	I	T	Red	CCAACTCCCAGTTTTCAGGAACACCCAGAAAACCTCCTGCCGCCTTCCCCGGGACTGGGA[CG]CGACCCCTCCAGCGTAGCCCTCGCCACCCCCAAGACCAACCGACTCGAAACATCCCTAAA	37	2	64246845	CGCGACCCCTCCAGCGTAGCCCTCGCCACCCCCAAGACCAACCGACTCGA	14	43000327	R	rs180680833;rs115053797;rs558285706;rs115404815;rs545381593	5;24;31;40;47		TRUE	VPS54;VPS54	NM_016516;NM_001005739	TSS1500;TSS1500	chr2:64245934-64246893	Island				Island	2:11A6T31
cg00267054	cg00267054	0035699119	ATATAAAACTATTAAAAAAAACACAAAAAAACCACACAATATATTCCCCA	0053732843	GTATAAAACTATTAAAAAAAACGCAAAAAAACCACGCGATATATTCCCCG	I	C	Grn	AAAGCGGCCTTGGCGCAGGCCGGCGTGCCCGTCGCAGGCGCAGCCAGAGTTCTCTCGGGG[CG]GGGAATACACCGCGTGGCTCCCCTGCGCCTCCTCTAATAGTCCTACACGCAGACAAATCC	37	2	64246689	GTGTAGGACTATTAGAGGAGGCGCAGGGGAGCCACGCGGTGTATTCCCCG	14	43000484	F	rs371211292;rs538570900;rs933613;rs550821698	5;9;11;51		TRUE	VPS54;VPS54	NM_016516;NM_001005739	TSS1500;TSS1500	chr2:64245934-64246893	Island				Island	1:43C6
cg16096096	cg16096096	0070617825	AATATAAAAAAAACAATAACAACAACAACAAAAACAACACTACAAACCCA	0040706853	AATATAAAAAAAACGATAACAACAACGACGAAAACGACGCTACGAACCCG	I	A	Red	GGTGGCAGCGGCGGCTCCCTCACGTCTCTCCCGGGTGTCCTGTCAGCCAGCAGTTTCCCC[CG]GGTCCGCAGCGCCGCCTCCGCCGCTGCTGCCACCGCCTCTCCCACATCCCCGGCCTCCAG	37	2	64246349	GATGTGGGAGAGGCGGTGGCAGCAGCGGCGGAGGCGGCGCTGCGGACCCG	14	43000824	F				TRUE	VPS54;VPS54	NM_001005739;NM_016516	TSS200;TSS200	chr2:64245934-64246893	Island				Island	1:16C33
cg24514921	cg24514921	0075630877	CRCTACRAACCCRAAAAAAACTACTAACTAACAAAACACCCRAAAAAAAC			II			GGCCGCCCTCTCGAGCCCAGCTTCACTCAGGGGTGAGAGGTGGCAGCGGCGGCTCCCTCA[CG]TCTCTCCCGGGTGTCCTGTCAGCCAGCAGTTTCCCCCGGGTCCGCAGCGCCGCCTCCGCC	37	2	64246311	GCTGCGGACCCGGGGGAAACTGCTGGCTGACAGGACACCCGGGAGAGACG	14	43000862	F				TRUE	VPS54;VPS54	NM_001005739;NM_016516	TSS200;TSS200	chr2:64245934-64246893	Island				Island	0:50
cg19199407	cg19199407	0014721927	AAAAAAAACTACTAACTAACAAAACACCCAAAAAAAACATAAAAAAACCA	0095764541	GAAAAAAACTACTAACTAACAAAACACCCGAAAAAAACGTAAAAAAACCG	I	C	Grn	GGGGAGCACAGGGCCGCCCTCTCGAGCCCAGCTTCACTCAGGGGTGAGAGGTGGCAGCGG[CG]GCTCCCTCACGTCTCTCCCGGGTGTCCTGTCAGCCAGCAGTTTCCCCCGGGTCCGCAGCG	37	2	64246300	GGGGGAAACTGCTGGCTGACAGGACACCCGGGAGAGACGTGAGGGAGCCG	14	43000873	F					VPS54;VPS54	NM_016516;NM_001005739	TSS200;TSS200	chr2:64245934-64246893	Island				Island	0:50
cg01739965	cg01739965	0002804570	AAAAAACTACTAACTAACAAAACACCCRAAAAAAACRTAAAAAAACCRCC			II			CCCGGGGAGCACAGGGCCGCCCTCTCGAGCCCAGCTTCACTCAGGGGTGAGAGGTGGCAG[CG]GCGGCTCCCTCACGTCTCTCCCGGGTGTCCTGTCAGCCAGCAGTTTCCCCCGGGTCCGCA	37	2	64246297	CGGCGGCTCCCTCACGTCTCTCCCGGGTGTCCTGTCAGCCAGCAGTTTCC	14	43000876	R				TRUE	VPS54;VPS54	NM_001005739;NM_016516	TSS200;TSS200	chr2:64245934-64246893	Island				Island	0:50
cg12904795	cg12904795	0054603542	AATCAAAACTAACAACTATATTCCCTACCTCCTATCAACAACCACAAACA	0074774266	AATCGAAACTAACAACTATATTCCCTACCTCCTATCAACGACCGCAAACG	I	C	Grn	AGGGGGTGATGGAAGTTCCAGAGCTGGGATCCCGGAAAGATAAGAGAGGGGCAAGAGCGG[CG]TTTGCGGTCGCTGACAGGAGGCAGGGAACACAGCTGCCAGCCCCGATCCCGGAGGGAGAG	37	2	64245812	GATCGGGGCTGGCAGCTGTGTTCCCTGCCTCCTGTCAGCGACCGCAAACG	14	43001354	F	rs116257389;rs72893109;rs556908961	20;25;35		TRUE	VPS54;VPS54	NM_016516;NM_001005739	5'UTR;5'UTR	chr2:64245934-64246893	N_Shore				Island	2:26A9G13
cg00408964	cg00408964	0039611119	CTTTTCTTTTTCCAACCAAACCCTTAATCCTATTAAATTCTACTAAAATC			II			AATACTGAGTAACTCTTTGGGTTAGCCTTCCCCGGAGAGAAAAACAAACAAATGTTTTAA[CG]ATTCCAGTAGAATCCAATAGGACTAAGGGCCTGGCTGGAAAAAGAAAAGGAAAGTTTGGG	37	2	64245679	CGATTCCAGTAGAATCCAATAGGACTAAGGGCCTGGCTGGAAAAAGAAAA	14	43001483	R	rs547007890;rs574248396	11;46		TRUE	VPS54;VPS54	NM_016516;NM_001005739	5'UTR;5'UTR	chr2:64245934-64246893	N_Shore				S_Shore	2:22C18T8
cg21386861	cg21386861	0053614281	AAAAAATCAAAATCTTATAATCTCCAATTACATAACTCRACTCCTAAACC			II			TTGCCTGGGGGCTAGACTACCTTTGTTGGACTAACAAATTAGCCACAAGATTAGAAATTA[CG]GTTTAGGAGTCGAGTCATGCAACTGGAGACTACAAGATTCTGACCCTCCCCCTAAACTGC	37	2	64202561	CGGTTTAGGAGTCGAGTCATGCAACTGGAGACTACAAGATTCTGACCCTC	14	43036712	R	rs75749047;rs542258270	32;34			VPS54;VPS54	NM_016516;NM_001005739	Body;Body			VPS54	ENSCSAT00000012798	Body		3:26C9T3C9
cg25028423	cg25028423	0055739284	AAAATCAACAAAATCCTAAAATTCTACAAAAACATCTACTTACTTCCAAC			II			CCATCTGACAGAGAATCAACAAGATCCTGAAATTCTGCAGGAACATCTGCTTGCTTCCAG[CG]CTCATTGTCTAAGAGGAGGCTAGTCCACAGTAAGGAGAAAAGAAGGTAAACTTTAACATT	37	2	64147109	CGCTGGAAGCAAGCAGATGTTCCTGCAGAATTTCAGGATCTTGTTGATTC	14	43097615	F	rs138179139	17			VPS54;VPS54;VPS54;VPS54	NM_016516;NM_001005739;NM_016516;NM_001005739	ExonBnd;ExonBnd;Body;Body			VPS54	ENSCSAT00000012798	Body		0:50
cg05316615	cg05316615	0068694292	TAAACAATTTCCACCAATCTCAATTTACCTTCATATTAAATAAATATCCC			II			TACAAAAAAATGCACTTGAGACTGATGTGGAGGCACTCACTATTTTCTGCCTTTCTAGGG[CG]GGACACTCACTCAATATGAAGGCAAACTGAGACTGGTGGAAATTGCTCAAGTGCCAAAAG	37	2	64113477	GAGCAATTTCCACCAGTCTCAGTTTGCCTTCATATTGAGTGAGTGTCCCG	14	43132927	F	rs144140133	6			UGP2;UGP2;UGP2;UGP2	NM_006759;NM_001001521;NM_006759;NM_001001521	ExonBnd;ExonBnd;Body;Body			UGP2	ENSCSAT00000012789	Body		0:50
cg27234350	cg27234350	0080653154	TCACACRACAATAATTATACTTCTATAATATTTTTTTAATATCTTCATCC			II			AGCATTTGAATAAAACCTACAATACAGATGTTCCTCTTGTTTTAATGAACTCTTTTAACA[CG]GATGAAGATACCAAAAAAATACTACAGAAGTACAATCATTGTCGTGTGAAAATCTACACT	37	2	64111152	CGGATGAAGATACCAAAAAAATACTACAGAAGTACAATCATTGTCGTGTG	14	43135257	R	rs143138378;rs141231511	21;36			UGP2;UGP2	NM_006759;NM_001001521	Body;Body			UGP2	ENSCSAT00000012789	Body		0:50
cg06244090	cg06244090	0073722895	ACTCATTAAATCACTACCCTCTAAAATAAAAACTACTATCTACATTTTAC			II			GGGGGTCCTGCCTCTGCCATTGCCAGACCCACCACCTATCTGGGCCTTAGTTTAGACATC[CG]TAAAATGCAGACAGTAGTTTCTATCTCAGAGGGTAGTGATTTAATGAGCAAGTGCATGGT	37	2	64110855	CTCATTAAATCACTACCCTCTGAGATAGAAACTACTGTCTGCATTTTACG	14	43135554	F	rs190758698;rs572427369	49;50			UGP2;UGP2	NM_006759;NM_001001521	Body;Body			UGP2	ENSCSAT00000012789	Body		2:13C27T8
cg09489900	cg09489900	0007660393	TAACAAAACAATATCTCAAAATAATACTTCTCAATTCCAAAAAATCATTC			II			TTTTAAGATCTTAGCAAAGCAATGTCTCAAGATGGTGCTTCTCAGTTCCAAGAAGTCATT[CG]GCAAGAGCTAGAATTATCTGTGAAGAAGGAACTAGAAAAAATACTCACCACAGCATCATC	37	2	64083493	AGCAAAGCAATGTCTCAAGATGGTGCTTCTCAGTTCCAAGAAGTCATTCG	14	43165138	R	rs528845916;rs113453402;rs546956108	42;27;12			UGP2;UGP2	NM_006759;NM_001001521	Body;Body			UGP2	ENSCSAT00000012789	Body		1:26G23
cg00219598	cg00219598	0098690520	CCCAATATAAATTCCAAAATAATAAAAATCATCCCAATCTCTAAAAAACC			II			AAAATGACAGAAGCAAATCAAGTAAAACAGTTTGAGTCTTTGGGGATTGAGAGATCAGGG[CG]GTTTCCCAGAGATTGGGATGATTCTCATTATTCTGGAACTCATACTGGGCCATTCTTATT	37	2	64078686	CCAGTATGAGTTCCAGAATAATGAGAATCATCCCAATCTCTGGGAAACCG	14	43171167	F	rs562435967	0		TRUE	UGP2;UGP2	NM_006759;NM_001001521	Body;5'UTR			UGP2	ENSCSAT00000012789	Body		0:50
cg02541582	cg02541582	0081654552	CTTCRAACTACTCCCAATTTCRCAATAAATAAATCTAAAACRCAAACCAC			II			GTTTTGCCGGGACTGTTGGGGAAGCTTTAGTGTTCTCCGCTTCTACTTCGTTTGTGTGTA[CG]TGGTTTGCGTCTCAGATTCACTTATTGCGAAACTGGGAGTAGCCCGAAGAAGCTGGAGGT	37	2	64069798	CGTGGTTTGCGTCTCAGATTCACTTATTGCGAAACTGGGAGTAGCCCGAA	14	43179614	R	rs532834403	50		TRUE	UGP2;UGP2	NM_006759;NM_001001521	Body;5'UTR	chr2:64067892-64068906	S_Shore	UGP2	ENSCSAT00000012789	Body	N_Shore	2:14G22T12
cg00235865	cg00235865	0022630955	AAAACTAAACCCAACAAAATACAAAAACATAAATTATACRCRTCTAAAAC			II			ACATTTGCGAAACCCTTTTCGTTGAATTGTCATCTGAGCTGCCTTGAGCTGCTGGGTTGA[CG]TTCCAGACGCGTATAATTTATGCTCCTGTACCCTGCTGGGTTTAGTTTTGCCTCCCTGAA	37	2	64069505	AAACTAAACCCAGCAGGGTACAGGAGCATAAATTATACGCGTCTGGAACG	14	43179902	F	rs10194684	2			UGP2;UGP2	NM_001001521;NM_006759	5URT;Body	chr2:64067892-64068906	S_Shore	UGP2	ENSCSAT00000012789	Body	N_Shore	2:37T1T10
cg10172864	cg10172864	0095804958	AACCCAACAACTCAAAACAACTCAAATAACAATTCAACRAAAAAAATTTC			II			GACAGTGGAGAGGTTGGTGGGTGGTTTGGAAGTGGAAATGTTCATTTGAGATAACATTTG[CG]AAACCCTTTTCGTTGAATTGTCATCTGAGCTGCCTTGAGCTGCTGGGTTGACGTTCCAGA	37	2	64069452	ACCCAGCAGCTCAAGGCAGCTCAGATGACAATTCAACGAAAAGGGTTTCG	14	43179955	F	rs554221114;rs572609146;rs558973648	11;18;45			UGP2;UGP2	NM_001001521;NM_006759	5URT;Body	chr2:64067892-64068906	S_Shore	UGP2	ENSCSAT00000012789	Body	N_Shore	0:50
cg23074504	cg23074504	0083616317	AAAACAACTCRAAATATAAACAACAACATTTCTTACCTTATACAAATCTC			II			CGTGACTCCTCTAGAAAAAAAAAAAAAAAGCCGGAGTATTTTACTAAGCCCCTAAAATGT[CG]AGATTTGTACAAGGTAAGAAATGCTGCTGCTTATATCCCGAGTTGCTTCAGGCAAATTTG	37	2	64069324	CGAGATTTGTACAAGGTAAGAAATGCTGCTGCTTATATCCCGAGTTGCTT	14	43180083	R	rs139733155;rs145708651;rs148936447;rs146746356;rs535713180	1;2;6;10;47			UGP2;UGP2	NM_006759;NM_001001521	1stExon;5URT	chr2:64067892-64068906	S_Shore	UGP2	ENSCSAT00000012789	1stExon	N_Shore	0:50
cg20967105	cg20967105	0094755476	TTCTTACCTTATACAAATCTCRACATTTTAAAAACTTAATAAAATACTCC			II			CAGGAGAGGAAGAGAGACCTGCCCTGTAGCGTGACTCCTCTAGAAAAAAAAAAAAAAAGC[CG]GAGTATTTTACTAAGCCCCTAAAATGTCGAGATTTGTACAAGGTAAGAAATGCTGCTGCT	37	2	64069295	TCTTACCTTGTACAAATCTCGACATTTTAGGGGCTTAGTAAAATACTCCG	14	43180112	F	rs4671534;rs139733155;rs145708651;rs148936447;rs146746356	16;30;31;35;39			UGP2;UGP2;UGP2	NM_006759;NM_006759;NM_001001521	5URT;1stExon;5URT	chr2:64067892-64068906	S_Shore	UGP2	ENSCSAT00000012789	5'UTR	N_Shore	1:33T16
cg12639422	cg12639422	0084645326	AAAAACTCCTTCCCCAATTCCAAAAAACRAAAACTTAATACRACTAAATC			II			CCTTTTCCGGGAGTCTCCAGCTGGCCCTCATTTGTGTCCGGAGCTCAGGAGTTCCCAAAC[CG]ACTCAGTCGCACCAAGTTTCCGTCTTTTGGAATTGGGGAAGGAGTTTCTTTCTTTCTTTT	37	2	64069082	GAAACTCCTTCCCCAATTCCAAAAGACGGAAACTTGGTGCGACTGAGTCG	14	43180366	F	rs529087849;rs191938493;rs183070534	4;21;35		TRUE	UGP2;UGP2;UGP2	NM_006759;NM_006759;NM_001001521	1stExon;5'UTR;5'UTR	chr2:64067892-64068906	S_Shore	UGP2	ENSCSAT00000012789	5'UTR	N_Shore	2:11T14T23
cg06546722	cg06546722	0014720543	ATAAAATAACCRCTATAAATCCRCCTCTTTCATTAAAAAAATTTAAATTC			II			ACTTGGGGGCGGTGAAATAGCCGCTGTAGGTCCGCCTCTTTCATTGAAGAAATTTAAGTT[CG]TGTGGTTTTACCTTTTCCGGGAGTCTCCAGCTGGCCCTCATTTGTGTCCGGAGCTCAGGA	37	2	64069010	TGAAATAGCCGCTGTAGGTCCGCCTCTTTCATTGAAGAAATTTAAGTTCG	14	43180438	R	rs577698807;rs574935247;rs542265600;rs112864536	41;29;11;2		TRUE	UGP2;UGP2	NM_006759;NM_001001521	TSS200;5'UTR	chr2:64067892-64068906	S_Shore	UGP2	ENSCSAT00000012789	5'UTR	N_Shore	2:14A7G27
cg14552895	cg14552895	0005804941	CCTAAAAAACATAAAAACTTAAAAACAATAAAATAACCACTATAAATCCA	0072702962	CCTAAAAAACGTAAAAACTTAAAAACGATAAAATAACCGCTATAAATCCG	I	C	Grn	CTGCAGTACAGCCCTGGAGGGCGTGGGGACTTGGGGGCGGTGAAATAGCCGCTGTAGGTC[CG]CCTCTTTCATTGAAGAAATTTAAGTTCGTGTGGTTTTACCTTTTCCGGGAGTCTCCAGCT	37	2	64068982	CCTGGAGGGCGTGGGGACTTGGGGGCGGTGAAATAGCCGCTGTAGGTCCG	14	43180466	R	rs182498014;rs577698807;rs574935247	50;13;1		TRUE	UGP2;UGP2	NM_006759;NM_001001521	TSS200;5'UTR	chr2:64067892-64068906	S_Shore	UGP2	ENSCSAT00000012789	5'UTR	Island	2:45T1G2
cg00677236	cg00677236	0020736956	TACAATACAACCCTAAAAAACATAAAAACTTAAAAACAATAAAATAACCA	0073629837	TACAATACAACCCTAAAAAACGTAAAAACTTAAAAACGATAAAATAACCG	I	C	Grn	GCCAGTGCCTCCTGCAGTACAGCCCTGGAGGGCGTGGGGACTTGGGGGCGGTGAAATAGC[CG]CTGTAGGTCCGCCTCTTTCATTGAAGAAATTTAAGTTCGTGTGGTTTTACCTTTTCCGGG	37	2	64068971	CGGCTATTTCACCGCCCCCAAGTCCCCACGCCCTCCAGGGCTGTACTGCA	14	43180477	F	rs577151077;rs182498014;rs577698807	47;39;2		TRUE	UGP2;UGP2	NM_006759;NM_001001521	TSS200;5'UTR	chr2:64067892-64068906	S_Shore	UGP2	ENSCSAT00000012789	5'UTR	Island	3:34T1G6G6
cg00034376	cg00034376	0053756179	TACCAATACCTCCTACAATACAACCCTAAAAAACRTAAAAACTTAAAAAC			II			GGGGCGCGGCCTGCCAGTGCCTCCTGCAGTACAGCCCTGGAGGGCGTGGGGACTTGGGGG[CG]GTGAAATAGCCGCTGTAGGTCCGCCTCTTTCATTGAAGAAATTTAAGTTCGTGTGGTTTT	37	2	64068959	CGCCCCCAAGTCCCCACGCCCTCCAGGGCTGTACTGCAGGAGGCACTGGC	14	43180489	F	rs577151077;rs182498014	35;27		TRUE	UGP2;UGP2	NM_006759;NM_001001521	TSS200;5'UTR	chr2:64067892-64068906	S_Shore	UGP2	ENSCSAT00000012789	5'UTR	Island	3:22T1G6G18
cg00626599	cg00626599	0004720359	CCAAATCCCCACRCCCTCCAAAACTATACTACAAAAAACACTAACAAACC			II			GTTTTCGGGGGAGGCGTTTGGGGCCTGGACGGCGGCGCGGGGAGGGGGCAGCTAGGGGCG[CG]GCCTGCCAGTGCCTCCTGCAGTACAGCCCTGGAGGGCGTGGGGACTTGGGGGCGGTGAAA	37	2	64068905	CAAGTCCCCACGCCCTCCAGGGCTGTACTGCAGGAGGCACTGGCAGGCCG	14	43180543	F	rs558802903;rs577151077;rs182498014	1;21;29		TRUE	UGP2;UGP2	NM_006759;NM_001001521	TSS200;5'UTR	chr2:64067892-64068906	Island	UGP2	ENSCSAT00000012789	5'UTR	Island	3:16T1G6G24
cg14245917	cg14245917	0045650150	AAACAATACAACCATTTTCACCAACCATAAACATCCTAAAACTAAAAAAC			II			GCGGGAAGGCGGGGAGCTGAGGCCCCGACCGGTCGGCCAGCCAGAGCGTGGAATTGGTAG[CG]CCTCCTAGTCCCAGGATGTTTATGGCTGGTGAAAATGGTTGCACTGCCCCCGCTGGCCGG	37	2	64068732	CGCCTCCTAGTCCCAGGATGTTTATGGCTGGTGAAAATGGTTGCACTGCC	14	43180716	R					UGP2;UGP2	NM_006759;NM_001001521	TSS1500;5URT	chr2:64067892-64068906	Island	UGP2	ENSCSAT00000012789	TSS200	Island	1:30T19
cg13089137	cg13089137	0088669312	AAACATCCTAAAACTAAAAAACACTACCAATTCCACACTCTAACTAACCA	0092664422	AAACATCCTAAAACTAAAAAACGCTACCAATTCCACGCTCTAACTAACCG	I	A	Red	AGCTGCGGCCGGGTTTCACTGCTCGAGGCGGGAAGGCGGGGAGCTGAGGCCCCGACCGGT[CG]GCCAGCCAGAGCGTGGAATTGGTAGCGCCTCCTAGTCCCAGGATGTTTATGGCTGGTGAA	37	2	64068705	CGGCCAGCCAGAGCGTGGAATTGGTAGCGCCTCCTAGTCCCAGGATGTTT	14	43180743	R	rs376406387;rs531514980;rs550036811	4;20;22		TRUE	UGP2;UGP2	NM_006759;NM_001001521	TSS1500;5'UTR	chr2:64067892-64068906	Island	UGP2	ENSCSAT00000012789	TSS200	Island	2:3T40G5
cg03055492	cg03055492	0009631423	CRCTAACCCRCTATATAATCTCRAAAACRAAATTTAAACTTCTAAAAAAC			II			TTTCCCGCTCTCGCTGGCCCGCTGTGTGGTCTCGGAGGCGGAATTTGGGCTTCTGAGGAG[CG]CAGGGCAGGCGGGGCGAGAATATGTACGGGAAGGGTCGGTGCCCTCCCTTGGGACTCCCG	37	2	64068493	GCTGGCCCGCTGTGTGGTCTCGGAGGCGGAATTTGGGCTTCTGAGGAGCG	14	43180952	R	rs541979100	25		TRUE	UGP2;UGP2	NM_006759;NM_001001521	TSS1500;5'UTR	chr2:64067892-64068906	Island	UGP2	ENSCSAT00000012789	TSS1500	Island	3:12T15T5T15
cg09356401	cg09356401	0088713502	RCCAACRAAACCCACCTTCCTCTTCCTTTAACAACTAAAAAATTAAAAAC			II			GAGAAGGGCGCCTCAGAGGTGACTTTCAGCCTGCGAGCCTTCTTCCCGGGGCGCCATAAA[CG]CCCCCAATTTCCCAGCTGCTAAAGGAAGAGGAAGGTGGGTCTCGCTGGCGGCTTGAGGAG	37	2	64068331	CGCCCCCAATTTCCCAGCTGCTAAAGGAAGAGGAAGGTGGGTCTCGCTGG	14	43181115	R				TRUE	UGP2;UGP2;UGP2	NM_001001521;NM_006759;NM_001001521	1stExon;TSS1500;5'UTR	chr2:64067892-64068906	Island	UGP2	ENSCSAT00000012789	TSS1500	Island	0:50
cg15400200	cg15400200	0034639978	AACACAAACTCTAACCAATAAAACATATAAAAATAACAAAAAACAAAACA	0055652274	AACGCAAACTCTAACCAATAAAACGTATAAAAATAACAAAAAACGAAACG	I	T	Red	CGCGCGGTATCCCCGCGTACTGCTCAGTGCCCAACTCCGACGGGCTCTCAAGTGCCGCAA[CG]CCCCGCCCCTTGCCACCTCCACACGTCTCATTGGCCAGAGCCTGCGTCCGCCTCGGCTCC	37	2	64067996	CGCCCCGCCCCTTGCCACCTCCACACGTCTCATTGGCCAGAGCCTGCGTC	14	43181454	R	rs527557670;rs552506196;rs570623758	26;37;49		TRUE	UGP2;UGP2	NM_006759;NM_001001521	TSS1500;TSS200	chr2:64067892-64068906	Island	UGP2	ENSCSAT00000012789	TSS1500	Island	3:9G13T3C22
cg18951587	cg18951587	0062664865	TACTCAAATACTCTCCCTCACTAAAATATACTAACRAAACTTCCCTAACC			II			ATAACCAGTCGTGCTCAGGTGCTCTCCCTCACTGAGATATACTGGCGAGGCTTCCCTGGC[CG]CAACGCCGCCGTAAGTGCTGCTCCCACGCGCGGTATCCCCGCGTACTGCTCAGTGCCCAA	37	2	64067908	CGGCCAGGGAAGCCTCGCCAGTATATCTCAGTGAGGGAGAGCACCTGAGC	14	43181542	F				TRUE	UGP2;UGP2	NM_006759;NM_001001521	TSS1500;TSS200	chr2:64067892-64068906	Island	UGP2	ENSCSAT00000012789	TSS1500	Island	1:32A17
cg19029220	cg19029220	0020706876	AAAACACCTAAACACRACTAATTATTTTTCCAATCAATAAAAATATTCCC			II			GGGCAGCTGCGGTGGGGAGCTCCGGCTCTATCCGCAGGGCTTTCTTTAGTCCCTAGTCAG[CG]GGAATATTTTTACTGATTGGAAAAATAACCAGTCGTGCTCAGGTGCTCTCCCTCACTGAG	37	2	64067822	CGGGAATATTTTTACTGATTGGAAAAATAACCAGTCGTGCTCAGGTGCTC	14	43181628	R	rs13407873	18		TRUE	UGP2;UGP2	NM_006759;NM_001001521	TSS1500;TSS1500	chr2:64067892-64068906	N_Shore	UGP2	ENSCSAT00000012789	TSS1500	Island	2:34G8G6
cg26080673	cg26080673	0059679177	CCCTAAAAAACATCTAAACTCCCTCAAAACAACTACAATAAAAAACTCCA	0084639522	CCCTAAAAAACGTCTAAACTCCCTCGAAACAACTACGATAAAAAACTCCG	I	A	Red	GGAGCAAGCGTCCCCTGAGAAGCGTCTGGGCTCCCTCGGGGCAGCTGCGGTGGGGAGCTC[CG]GCTCTATCCGCAGGGCTTTCTTTAGTCCCTAGTCAGCGGGAATATTTTTACTGATTGGAA	37	2	64067784	CCCTGAGAAGCGTCTGGGCTCCCTCGGGGCAGCTGCGGTGGGGAGCTCCG	14	43181666	R	rs554941214;rs116157906	25;15		TRUE	UGP2;UGP2	NM_006759;NM_001001521	TSS1500;TSS1500	chr2:64067892-64068906	N_Shore	UGP2	ENSCSAT00000012789	TSS1500	Island	3:13G7T18A9
cg25042022	cg25042022	0005615154	AATATAATAAAAAAAACAAACATCCCCTAAAAAACATCTAAACTCCCTCA	0044801591	AATATAATAAAAAAAACAAACGTCCCCTAAAAAACGTCTAAACTCCCTCG	I	A	Red	CTCCCCCAACCAGATGTGATGAGGGGAGCAAGCGTCCCCTGAGAAGCGTCTGGGCTCCCT[CG]GGGCAGCTGCGGTGGGGAGCTCCGGCTCTATCCGCAGGGCTTTCTTTAGTCCCTAGTCAG	37	2	64067760	GATGTGATGAGGGGAGCAAGCGTCCCCTGAGAAGCGTCTGGGCTCCCTCG	14	43181690	R	rs147418595;rs539047468;rs554941214	39;37;1		TRUE	UGP2;UGP2	NM_006759;NM_001001521	TSS1500;TSS1500	chr2:64067892-64068906	N_Shore	UGP2	ENSCSAT00000012789	TSS1500	Island	1:16A33
cg23866992	cg23866992	0018621274	TAACTAAAAAATAACACAAATACTAACAACTAACTAACTCACAAAAACTC			II			TGAGACCTAACTAGCTAGAGGATAACACAAATGCTAGCAGCTGGCTGGCTCACAGAGACT[CG]TTTTTGAGAGCAGGCAGTAAGCACATGTTAAGCTTGTGATGTACTTTGGCAGACAGTCTT	37	2	64047613	CGAGTCTCTGTGAGCCAGCCAGCTGCTAGCATTTGTGTTATCCTCTAGCT	14	43208025	F	rs191860598	1												2:9A30C9
cg07645299	cg07645299	0043642105	CTCCTTCATAATCTTACCTTAAAATAAATTTTCTCCTCAAAAAACCTCTC			II			GACTTTCTTGATGAGGAATTTGTGCTGGTAAAGGGGCTTTCGTTTATTTAGGGGATGGAC[CG]AGAGGCTTCCTGAGGAGAAAATCTATTTTAAGGCAAGACCATGAAGGAGGAGTTTGGGCT	37	2	63991864	TCCTTCATGGTCTTGCCTTAAAATAGATTTTCTCCTCAGGAAGCCTCTCG	14	43262761	F	rs186469506;rs551301208	38;40		TRUE										3:14A1T14T18
cg11348372	cg11348372	0059766958	TATACTCCAATAAAATACAAATAAAATTTATCCTTAAAAACCTCCCACAC			II			ACCATGAGCCAAGAATCACTGACAGCCATCTCAGAGGTGCGCTATCATCTTAGAGGAGCA[CG]TGTGGGAGGTTTTTAAGGACAAATCCTATTTGCATTCCATTGGAGTACACTTACTCGCAT	37	2	63982439	GTACTCCAATGGAATGCAAATAGGATTTGTCCTTAAAAACCTCCCACACG	14	43270910	F	rs182578543;rs575659029	1;41		TRUE										0:50
cg15070536	cg15070536	0044625270	ATTCRATTCTAATTTCATAATATTTCTTTCTTCCATACCTCTAATCTAAC			II			GGGCCCAAAGTGGGAAAACCAGTTAGGAGTCTATTACCATGGTCCAAAAGAGAGAGACAC[CG]TCAGACTAGAGGCATGGAAGAAAGAAATATTATGAAATCAGAATCGAATAAATGTTTCAT	37	2	63962846	TTCGATTCTGATTTCATAATATTTCTTTCTTCCATGCCTCTAGTCTGACG	14	43290356	F	rs572520137;rs545849849	9;46												1:38C11
cg02106755	cg02106755	0025787214	AAAACCCAATAACTCCAATACTAAATTCTACCAAACATTTCATAAAAAAC			II			CACCGTGCCCGGCCTCCCTTCTCCTCTATTTTTTAGGATAGTTTTAGGAGGATTGGTATT[CG]TTTTTCATGAAATGTTTGGTAGAATTCAGCATTGGAGCCATTGGGTCCTGGGCTTTTCTT	37	2	63871722	GGACCCAATGGCTCCAATGCTGAATTCTACCAAACATTTCATGAAAAACG	14	43369385	F	rs575756709	1												3:2T18T7G20
cg19364141	cg19364141	0027703275	CAACATTACCTCCCTTTAAACTTAACTACTATCATTATTTACTCTTCCTC			II			GCACTTCCTTGCAGCATTGCCTCCCTTTGAACTTAACTGCTGTCATTATTTACTCTTCCT[CG]GTCTATGTCCTATTTTACTAGATTGTAAGCACCTGAAAAAAAGGATCTACATCTTCTATT	37	2	63846679	AGCATTGCCTCCCTTTGAACTTAACTGCTGTCATTATTTACTCTTCCTCG	14	43393617	R	rs190840281;rs537345451	2;1		TRUE				chr2:63849884-63850164	N_Shelf					3:28C9T6G4
cg17320403	cg17320403	0021736913	TCCTATATTAAAATACAAATAAATAACATTATTTAAACACAACAACCCAC			II			TCCTCCCTTCCTCCTATATTAGAATGCAAATAAGTAGCATTATTTAAACACAGCAACCCA[CG]TGGAGAAGAAAAAAATCATTATTTTAAAAAGTATATGCAAATAAGGATATTAGTGATAAT	37	2	63843856	CGTGGGTTGCTGTGTTTAAATAATGCTACTTATTTGCATTCTAATATAGG	14	43396729	F	rs140026878;rs142784696	46;31		TRUE										2:14C5A29
cg08471699	cg08471699	0062782843	TACACTTTAAAAACTTTTAAAAAACAACTATACAAAACACTATCCTTCRC			II			GTGGGGTTTCTTGCACTTTAGGGACTTTTGGGAGGCAGCTGTGCAAGGCACTGTCCTTCG[CG]CCCTTTGGCAAGCTCGGACTCATCTTCTGGGGATTGCCGCAGTGACCCAGTAATGGGAAG	37	2	63816291	GCACTTTAGGGACTTTTGGGAGGCAGCTGTGCAAGGCACTGTCCTTCGCG	14	43424981	R	rs528636730	26			WDPCP;MDH1;MDH1;MDH1;MDH1;MDH1	NM_015910;NM_001199111;NM_001199112;NM_001199111;NM_001199112;NM_005917	TSS1500;5URT;1stExon;1stExon;5URT;Body	chr2:63815200-63816110	S_Shore	MDH1	ENSCSAT00000012786	Body	N_Shore	2:10G1C37
cg01903147	cg01903147	0046764299	CTTACACTTTAAAAACTTTTAAAAAACAACTATACAAAACACTATCCTTC			II			GAGTGGGGTTTCTTGCACTTTAGGGACTTTTGGGAGGCAGCTGTGCAAGGCACTGTCCTT[CG]CGCCCTTTGGCAAGCTCGGACTCATCTTCTGGGGATTGCCGCAGTGACCCAGTAATGGGA	37	2	63816289	TTGCACTTTAGGGACTTTTGGGAGGCAGCTGTGCAAGGCACTGTCCTTCG	14	43424983	R	rs528636730	24			WDPCP;MDH1;MDH1;MDH1;MDH1;MDH1	NM_015910;NM_001199111;NM_001199112;NM_001199111;NM_001199112;NM_005917	TSS1500;5URT;1stExon;1stExon;5URT;Body	chr2:63815200-63816110	S_Shore	MDH1	ENSCSAT00000012786	Body	N_Shore	2:8G1C39
cg09303977	cg09303977	0067747273	TTCAATCATAATAAATATAAACCCCRAATTCCTACCCACCTCTAACCCTC			II			TCCCCGCAGTTTTCAATCATGGTGAGTGTGGGCCCCGGGTTCCTGCCCACCTCTGGCCCT[CG]CGCCCTTGAGTGGGGTTTCTTGCACTTTAGGGACTTTTGGGAGGCAGCTGTGCAAGGCAC	37	2	63816220	TCAATCATGGTGAGTGTGGGCCCCGGGTTCCTGCCCACCTCTGGCCCTCG	14	43425052	R	rs201441090;rs572354778;rs201285458;rs150391434;rs138148100;rs200487040	47;45;43;24;13;5		TRUE	MDH1;C2orf86	NM_005917;NM_015910	Body;TSS1500	chr2:63815200-63816110	S_Shore	MDH1	ENSCSAT00000012786	Body	N_Shore	3:8G36G0C3
cg16527805	cg16527805	0005630343	AAATAACCTAACTCTCTAAAACTCATTTTACAATTATTAAAATTATCCCC			II			TTCCGCGGTAGAGGTGACCTGACTCTCTGAGGCTCATTTTGCAGTTGTTGAAATTGTCCC[CG]CAGTTTTCAATCATGGTGAGTGTGGGCCCCGGGTTCCTGCCCACCTCTGGCCCTCGCGCC	37	2	63816164	CGGGGACAATTTCAACAACTGCAAAATGAGCCTCAGAGAGTCAGGTCACC	14	43425108	F	rs556625759;rs574874073;rs192476248;rs11555101	51;45;34;14		TRUE	MDH1;MDH1;C2orf86	NM_005917;NM_005917;NM_015910	1stExon;5'UTR;TSS1500	chr2:63815200-63816110	S_Shore	MDH1	ENSCSAT00000012786	TSS200	N_Shore	0:50
cg15897423	cg15897423	0023807272	TACAAAATAAACCTCAAAAAATCAAATCACCTCTACCRCRAAACTAACTC			II			TTCCCAGAGAGCGCCGCGTCGGGAGCGGAGCCTTTTCTCGCTAACACCGCTCGCCCTCTC[CG]AGTCAGTTCCGCGGTAGAGGTGACCTGACTCTCTGAGGCTCATTTTGCAGTTGTTGAAAT	37	2	63816096	GCAAAATGAGCCTCAGAGAGTCAGGTCACCTCTACCGCGGAACTGACTCG	14	43425176	F	rs556625759;rs574874073;rs192476248	19;25;36		TRUE	MDH1;C2orf86	NM_005917;NM_015910	TSS200;TSS1500	chr2:63815200-63816110	Island	MDH1	ENSCSAT00000012786	TSS200	Island	1:35A14
cg24055349	cg24055349	0022678124	AAATCACCTCTACCACAAAACTAACTCAAAAAAAACAAACAATATTAACA	0021756110	AAATCACCTCTACCGCGAAACTAACTCGAAAAAAACGAACGATATTAACG	I	A	Red	ACCAGGGCAGCGTAAACTACAGTTCCCAGAGAGCGCCGCGTCGGGAGCGGAGCCTTTTCT[CG]CTAACACCGCTCGCCCTCTCCGAGTCAGTTCCGCGGTAGAGGTGACCTGACTCTCTGAGG	37	2	63816074	CGCTAACACCGCTCGCCCTCTCCGAGTCAGTTCCGCGGTAGAGGTGACCT	14	43425198	R	rs577388836;rs189338294;rs556625759;rs574874073	6;14;41;47		TRUE	MDH1;C2orf86	NM_005917;NM_015910	TSS200;TSS1500	chr2:63815200-63816110	Island	MDH1	ENSCSAT00000012786	TSS200	Island	1:13A36
cg10164987	cg10164987	0057735279	AACTCAAAAAAAACAAACAATATTAACAAAAAAAAACTCCACTCCCAACA	0015754597	AACTCGAAAAAAACGAACGATATTAACGAAAAAAAACTCCGCTCCCGACG	I	C	Grn	ATGCTTTGGAGATTGCGCCACAACCAGGGCAGCGTAAACTACAGTTCCCAGAGAGCGCCG[CG]TCGGGAGCGGAGCCTTTTCTCGCTAACACCGCTCGCCCTCTCCGAGTCAGTTCCGCGGTA	37	2	63816052	GACTCGGAGAGGGCGAGCGGTGTTAGCGAGAAAAGGCTCCGCTCCCGACG	14	43425220	F	rs566803407;rs534258590;rs558695188;rs577388836;rs189338294	8;14;15;28;36		TRUE	MDH1;C2orf86	NM_005917;NM_015910	TSS200;TSS1500	chr2:63815200-63816110	Island	MDH1	ENSCSAT00000012786	TSS200	Island	1:34C15
cg08098457	cg08098457	0090781529	TATAACRCAATCTCCAAAACATTTCCTTCAAATATTAAACTACACTTCCC			II			GGACTACTTTGCAATCGGCGCAGAGCGCAGTGAGAAGAGCTTGAAAAAAACCTCTGGTAT[CG]GGAAGTGTAGTTCAACACTTGAAGGAAATGCTTTGGAGATTGCGCCACAACCAGGGCAGC	37	2	63815963	CGGGAAGTGTAGTTCAACACTTGAAGGAAATGCTTTGGAGATTGCGCCAC	14	43425308	R	rs535423079	40		TRUE	MDH1;C2orf86	NM_005917;NM_015910	TSS200;TSS200	chr2:63815200-63816110	Island	MDH1	ENSCSAT00000012786	TSS1500	Island	3:0C17T0G30
cg03773681	cg03773681	0004739950	TTATCRTCCTCCAATCACAAAAACTCATCCTCAAAAACTACTTTACAATC			II			CCATCCGTTTGTTGTCGTCCTCCAATCACAGGGGCTCATCCTCAGGGACTACTTTGCAAT[CG]GCGCAGAGCGCAGTGAGAAGAGCTTGAAAAAAACCTCTGGTATCGGGAAGTGTAGTTCAA	37	2	63815918	TGTCGTCCTCCAATCACAGGGGCTCATCCTCAGGGACTACTTTGCAATCG	14	43425353	R	rs531279454	49		TRUE	MDH1;C2orf86	NM_005917;NM_015910	TSS1500;TSS200	chr2:63815200-63816110	Island	MDH1	ENSCSAT00000012786	TSS1500	Island	3:18G11G18G0
cg09118760	cg09118760	0068677586	TATCAATCATTTTTTAAAAAATTTTATTTCCAAATCAATCCAACTTTACA	0006639137	TATCAATCGTTTTTTAAAAAATTTTATTTCCGAATCGATCCAACTTTACG	I	C	Grn	GCCCCTCCAGAGTGTCAATCGTTTTTTAAAAGATTTTGTTTCCGGGTCGATCCAGCTTTA[CG]CAGCGGAAGGTCTCTTTACCTCCCACGTTTACCCTCATGGGAGGATGCAGTCTCAGTCAC	37	2	63815681	TGTCAATCGTTTTTTAAAAGATTTTGTTTCCGGGTCGATCCAGCTTTACG	14	43425591	R					MDH1;MDH1;WDPCP;WDPCP;MDH1	NM_001199112;NM_001199111;NM_015910;NM_015910;NM_005917	TSS1500;TSS1500;1stExon;5URT;TSS200	chr2:63815200-63816110	Island	MDH1	ENSCSAT00000012786	TSS1500	Island	3:11C19A14C3
cg14295187	cg14295187	0050687235	AAATTAATAAATTAAAACAACCAAACAACTTCTCAAATTACTAAACAACA	0081775208	AAATTAATAAATTAAAACGACCGAACAACTTCTCAAATTACTAAACGACG	I	A	Red	CCGCCGCCACAGTTTCCTCAGGTGCTACAAAGCAGCCAGGGTGTGCGTGCGCTCCCGCCT[CG]TCGCTTAGCAACCTGAGAAGCTGTCCGGTCGTCCCAACTTATCAATTCCCCCGCCCCTCC	37	2	63815567	GAATTGATAAGTTGGGACGACCGGACAGCTTCTCAGGTTGCTAAGCGACG	14	43425705	F	rs151273399;rs187916591	14;26			MDH1;MDH1;WDPCP;WDPCP;MDH1	NM_001199112;NM_001199111;NM_015910;NM_015910;NM_005917	TSS1500;TSS1500;1stExon;5URT;TSS200	chr2:63815200-63816110	Island	MDH1	ENSCSAT00000012786	TSS1500	Island	0:50
cg17972846	cg17972846	0082688280	TTAAAACAACCAAACAACTTCTCAAATTACTAAACAACAAAACAAAAACA	0054789163	TTAAAACGACCGAACAACTTCTCAAATTACTAAACGACGAAACGAAAACG	I	C	Grn	GGACGCCGCCGCCGCCGCCACAGTTTCCTCAGGTGCTACAAAGCAGCCAGGGTGTGCGTG[CG]CTCCCGCCTCGTCGCTTAGCAACCTGAGAAGCTGTCCGGTCGTCCCAACTTATCAATTCC	37	2	63815556	CGCTCCCGCCTCGTCGCTTAGCAACCTGAGAAGCTGTCCGGTCGTCCCAA	14	43425716	R	rs3820714;rs151273399;rs187916591	3;25;37		TRUE	C2orf86;C2orf86;MDH1	NM_015910;NM_015910;NM_005917	1stExon;5'UTR;TSS1500	chr2:63815200-63816110	Island	MDH1	ENSCSAT00000012786	TSS1500	Island	1:40T9
cg20529301	cg20529301	0083659294	ATAAAACAAAAATTTTACTAAAACACCTACTCCAAAACAACCAAAAATCA	0005602510	ATAAAACGAAAATTTTACTAAAACGCCTACTCCAAAACGACCGAAAATCG	I	C	Grn	AAAAGAAAACCCCTTGCCCTCGGGCCAGGGCTCACCTGTCTCGGGAGTGGGGAAGAAGCG[CG]ACTCCCGGCCGCTTTGGAGTAGGCGTCCCAGCAAAACTCTCGCCTCATCACCAGACACTA	37	2	63815356	ATGAGGCGAGAGTTTTGCTGGGACGCCTACTCCAAAGCGGCCGGGAGTCG	14	43425915	F	rs548483405	26			MDH1;MDH1;MDH1;WDPCP	NM_005917;NM_001199112;NM_001199111;NM_015910	TSS1500;TSS1500;TSS1500;1stExon	chr2:63815200-63816110	Island	MDH1	ENSCSAT00000012786	TSS1500	Island	3:18C14G8A7
cg02914501	cg02914501	0093717394	CTTAAAAATACCTATTTAACATAACTTTAAAACTCAAAATAATTTAAAAC			II			GCCAGTCTTTCCTTAGAAATGCCTGTTTGGCATAACTTTAAGACTCAAGATGGTTTAAGG[CG]CATCCTGTTTCTTCCAAAAGGGAATGGACAAAACTCAACATTCACGGAGGGCTTAGAGCA	37	2	63814964	CGCCTTAAACCATCTTGAGTCTTAAAGTTATGCCAAACAGGCATTTCTAA	14	43426306	F				TRUE	C2orf86;MDH1	NM_015910;NM_005917	Body;TSS1500	chr2:63815200-63816110	N_Shore	MDH1	ENSCSAT00000012786	TSS1500	S_Shore	3:7T30C9G1
cg22239317	cg22239317	0030653908	AATAAACCAAAAAATCTTTCTAACTAAAATTACTTCCTATTTTAATCTCC			II			GAAGTCAGCCTATTAACCACTAAGCTAAGCACACAGGCTGCTCACACAAGCCCACTTCAA[CG]GAGACCAAAACAGGAAGTAACTCTAGCTAGAAAGACCTTTTGGCCCATCATAAAACTTCT	37	2	63714111	CGGAGACCAAAACAGGAAGTAACTCTAGCTAGAAAGACCTTTTGGCCCAT	14	43532356	R					WDPCP	NM_015910	Body			WDPCP	ENSCSAT00000012777	Body		0:50
cg16286085	cg16286085	0020621985	TATATACTAAATCTCTCCACTAATATATCCATAAATACTTTAAACTTAAC			II			TGGGAATGCTAGAAGAAAAGCAAATTTAGATTATGGAGAATCAAGAGTTTGATTCTGACA[CG]TTAAGTTTAAAGTATTTATGGACATACCAGTGGAGAGATCTAGTACATAATCAGAAATGT	37	2	63671083	ATGTACTAGATCTCTCCACTGGTATGTCCATAAATACTTTAAACTTAACG	14	43573347	F	rs555240438;rs573197045	40;45			WDPCP	NM_015910	Body			WDPCP	ENSCSAT00000012777	Body		2:19C0A29
cg18942222	cg18942222	0056781529	ATTCATTCATCTCCAAATATTTAAAACTTCTAAAAAAACTATACATATAC			II			GTGGCAGCATAATTCATTCATCTCCAAATGTTTAAAACTTCTGAAAGGACTATGCATATG[CG]TATGCTTGTTATCTATGAGATTATGAAATATCAACATTGGAAGAAATTGTTTCACCTTCA	37	2	63667788	CGCATATGCATAGTCCTTTCAGAAGTTTTAAACATTTGGAGATGAATGAA	14	43576617	F	rs533628376;rs116791091	14;2		TRUE	C2orf86	NM_015910	Body			WDPCP	ENSCSAT00000012777	Body		0:50
cg21785710	cg21785710	0019672533	AAAATAACAATAATACRATAATACCAAAATACAACRAATATTAAAAACCC			II			CAAGGCAACAAAGGATGGCAGTAATGCGATAATGCCAGAGTGCAACGGGTGTTAAGAACC[CG]TTGCATTTATGTATTGTATTTAGTAAATAATCAGGCTCATCCAAATTGTGATCTCACCAC	37	2	63662027	CGGGTTCTTAACACCCGTTGCACTCTGGCATTATCGCATTACTGCCATCC	14	43582390	F	rs529818751	35		TRUE	C2orf86;C2orf86	NM_015910;NM_001042692	Body;Body			WDPCP	ENSCSAT00000012777	Body		1:16A33
cg17026973	cg17026973	0012698924	ACAATTCCAATCAATACCAAAATATACAATCATAATTACCTAACAACATC			II			AATTGAATGTAGCAATTCCAATCAATACCAAAATGTACAGTCATGGTTGCCTGACAGCAT[CG]ACCTACACATATGATTTAGGACCAGCTGTATAAAATGACAAGTTCAGTACTGCTGACCAA	37	2	63661375	CAATTCCAATCAATACCAAAATGTACAGTCATGGTTGCCTGACAGCATCG	14	43583043	R				TRUE	C2orf86;C2orf86	NM_015910;NM_001042692	Body;Body			WDPCP	ENSCSAT00000012777	Body		2:4A6A38
cg01145284	cg01145284	0058611540	ATACAAACTACAAATACTTATTCAACAACTAAAAAACACTCTTAAATAAC			II			ATTCTGCCATTGTACAAGCTACAAATGCTTGTTCAGCAGCTGAGGGGCACTCTTGAGTAG[CG]TGTCTGAAGAGTGAATAAAAATCCATATAAAACAAATATTCAAATAGTTTCCATAGGAAC	37	2	10580628	CGCTACTCAAGAGTGCCCCTCAGCTGCTGAACAAGCATTTGTAGCTTGTA	14	43752044	R	rs185195027	2		TRUE	ODC1	NM_002539	3'UTR			WDPCP	ENSCSAT00000012777	Body		0:50
cg02681497	cg02681497	0077627193	AACRAATAATTCCTAACCAAAAAACTTAATATACCCACTTTAAACCCTAC			II			GACAAGGCTGAGAAAAGGGAAGTCACAGGGTATCAGTGAAAATATATTTGCTAGAAATGA[CG]CAGGGCTCAAAGTGGGTACACTAAGCTTTCTGGCTAGGAATTATCCGCTGGCCACAGTAA	37	2	63484779	CGCAGGGCTCAAAGTGGGTACACTAAGCTTTCTGGCTAGGAATTATCCGC	14	43763572	R	rs369010270;rs554059099	0;48			WDPCP;WDPCP;WDPCP	NR_122106;NM_001042692;NM_015910	Body;Body;Body			WDPCP	ENSCSAT00000012777	Body		1:34T15
cg25759466	cg25759466	0005626878	ACCTAACACAAAACAATAAAATACTTTTCTTTATCCTCAACCTAAAATAC			II			TATGGCTTAAAACCTGACACAAAACAATAGAATGCTTTTCTTTGTCCTCAACCTGAAATA[CG]TGCTGAACTACAATGAAGGCTGAGTTAGCTAATTATGATGTTTAAATATACAATTTACAT	37	2	63446140	CCTGACACAAAACAATAGAATGCTTTTCTTTGTCCTCAACCTGAAATACG	14	43803959	F	rs553452117	35			WDPCP;WDPCP;WDPCP	NR_122106;NM_001042692;NM_015910	Body;Body;Body			WDPCP	ENSCSAT00000012777	Body		2:22A16T10
cg09825429	cg09825429	0082710433	TCCRACRAATTCATTATAAAACTTCAAATATCACAAAACTAACTATAAAC			II			CTAGGTTGAAGGTATGCTCGAGCATGATCATTGAGGACAAGTCGACGAGATTCCCGAGTA[CG]TCTACAGTCAGCCTTGTGACATTTGAAGTTCTACAATGAACCCGTCGGAGATGCAAAGAA	37	2	187385867	CGTCTACAGTCAGCCTTGTGACATTTGAAGTTCTACAATGAACCCGTCGG	14	43812260	F	rs146683800	3		TRUE						WDPCP	ENSCSAT00000012777	Body		2:18C26A4
cg22779463	cg22779463	0049729574	CCCCCTTTCACTCTTAAAATATAAATAATAAATCACATAAACCCTATATC			II			TTGTAAATTAGGAATAAACATGAAGTAGAAAATAATAATTTCCTGTGTGCTTGTCTTCAT[CG]ATATAGGGTCCATGTGATTTACCATCCATACTTTAAGAGTGAAAGGGGGTACTATTAATG	37	2	63306362	CCCCTTTCACTCTTAAAGTATGGATGGTAAATCACATGGACCCTATATCG	14	43938476	F														2:32T10C6
cg25741215	cg25741215	0051638942	AACCCAACAAAATAAAAACACTAACATTAACCAAAAATCCCTAAACAACA	0068633272	AACCCGACAAAATAAAAACGCTAACGTTAACCGAAAATCCCTAAACAACG	I	A	Red	GGGAGGTGGCCAGGCCCGGCAGGGTGAGGGCGCTGGCGTTGGCCGAGAGTCCCTGGGCAG[CG]GCGGCGGGAACGCGGAAGGTTCCCTCCACCCCCACCCCAACCCCCACCCCCACCCCCGGG	37	2	63287082	GGCCCGGCAGGGTGAGGGCGCTGGCGTTGGCCGAGAGTCCCTGGGCAGCG	14	43957903	R				TRUE				chr2:63285949-63287097	Island				Island	1:45A4
cg25168494	cg25168494	0018645230	TACCAAAAAAAACTAACAAACAACCAAAACAAAAAAACTTCCAACTTACA	0096689234	TACCGAAAAAAACTAACAAACGACCAAAACGAAAAAACTTCCAACTTACG	I	C	Grn	GGACCCCGCACGTGCCGGGGAGAACTGGCAGGCGGCCAGGGCGAGGAGGCTTCCAGCTTG[CG]CCGCACTGGCCTGGGCACCCGGGCTGCAGGGCCTTTTGGGCCCTCCCCTCAGTGACCCTG	37	2	63286355	TGCCGGGGAGAACTGGCAGGCGGCCAGGGCGAGGAGGCTTCCAGCTTGCG	14	43958632	R	rs554461659	32		TRUE				chr2:63285949-63287097	Island				Island	3:21T10C5C11
cg11536474	cg11536474	0067734282	TAATTTATTAATATAAAAAAAACACACCCAAACCTAACCTACCAAATCCA	0008771956	TAATTTATTAATATAAAAAAAACGCGCCCGAACCTAACCTACCGAATCCG	I	A	Red	GCGGGGTCGCAGGGCTGCGAGCCCGGCTGTAGCAAAGCTTTCTCGGCCGCGTCCTCCCTC[CG]GATTCGGTAGGCCAGGCTCGGGCGCGCCCTTCCCACACCAACAAACCATCTTTCCCGACT	37	2	63286049	TGGTTTGTTGGTGTGGGAAGGGCGCGCCCGAGCCTGGCCTACCGAATCCG	14	43958939	F				TRUE				chr2:63285949-63287097	Island				Island	2:11C21A16
cg07617338	cg07617338	0043611180	AACCTAAAACCTCCTAAATATAAAACCATAAATCTACTCRACTTACTCAC			II			GTCCAGACTCTGGCCTGAAACCTCCTGGGTGTAAGGCCATGAATCTGCTCGACTTGCTCA[CG]GGCGGGAAGGAAACAAGGAAACAACGAAAAGTTTCCTGCGAAGTGACCAACATCCCCTAT	37	2	63285846	GCCTGAAACCTCCTGGGTGTAAGGCCATGAATCTGCTCGACTTGCTCACG	14	43959149	R				TRUE				chr2:63285949-63287097	N_Shore				S_Shore	2:4G6T38
cg18947951	cg18947951	0042810179	AAACAATTCCAAACTCTACATTTTCTAAAAAAAAATTACCCCTCAACCCC			II			AGACGACTGGCTTGCATCTGGGGGTCAGGAAGGACAGTTCCATCTCCCTCTGAGGGAAGA[CG]GGGTTGAGGGGTAATCCTCCCCCAGAAAATGCAGAGCCTGGAACTGTCCAGACTCTGGCC	37	2	63285739	CGGGGTTGAGGGGTAATCCTCCCCCAGAAAATGCAGAGCCTGGAACTGTC	14	43959260	R	rs563896500;rs150024744;rs549711132	0;12;21		TRUE				chr2:63285949-63287097	N_Shore				S_Shore	3:36T4C2C5
cg04371726	cg04371726	0091687567	CRTACTATAAACTTCCTTTAAAACATACAAACTCATAACCTAAAAAAATC			II			TTACCTTTCTTCGTACTGTAAACTTCCTTTAAAACATACAAACTCATAACCTGGAAAAGT[CG]ACAAGGACGCCTTTCACTTTGGCAGGGGAAGAAGACGACTGGCTTGCATCTGGGGGTCAG	37	2	63285645	GTACTGTAAACTTCCTTTAAAACATACAAACTCATAACCTGGAAAAGTCG	14	43959356	R	rs564716118;rs532266245	44;37		TRUE				chr2:63285949-63287097	N_Shore				S_Shore	3:35A3C6A3
cg13768290	cg13768290	0017783150	RTATCCTACATATTAACAACAAACAACCTTCCTTACTACTAAACTATCCC			II			AAAACTGATCCGTGTCCTGCATGTTGGCAGCAGACAACCTTCCTTGCTGCTGAGCTGTCC[CG]GGTGGCTTCACCGCGGCTGGGGAATCCGAGCCATTCCTTCCACGTGCTAAGATGTCCCTC	37	2	63285491	TGTCCTGCATGTTGGCAGCAGACAACCTTCCTTGCTGCTGAGCTGTCCCG	14	43959510	R				TRUE				chr2:63285949-63287097	N_Shore				S_Shore	0:50
cg19351026	cg19351026	0079676889	AAAAAAAATTATCTACTACCAACATACAAAACACRAATCAATTTTTTATC			II			CGGGAAAGGATAGCTCTGTAATGCTCTCAGAGCTGAGCCAAAAAGGAAAAGAAAGCAAAA[CG]ACAAAAAACTGATCCGTGTCCTGCATGTTGGCAGCAGACAACCTTCCTTGCTGCTGAGCT	37	2	63285425	CGACAAAAAACTGATCCGTGTCCTGCATGTTGGCAGCAGACAACCTTCCT	14	43959576	R	rs192330111	8		TRUE				chr2:63285949-63287097	N_Shore				S_Shore	1:38G11
cg05092308	cg05092308	0063739136	CTTTTCCTTTTTAACTCAACTCTAAAAACATTACAAAACTATCCTTTCCC			II			TTTCTTCACCCTAATTGCCTGCACCAGAAAGAAGAGGGGGAGGGGAAGAGGGTCGGGAGG[CG]GGAAAGGATAGCTCTGTAATGCTCTCAGAGCTGAGCCAAAAAGGAAAAGAAAGCAAAACG	37	2	63285365	TTTTCCTTTTTGGCTCAGCTCTGAGAGCATTACAGAGCTATCCTTTCCCG	14	43959636	F				TRUE				chr2:63285949-63287097	N_Shore				S_Shore	0:50
cg17145370	cg17145370	0055678850	AACACTCCCTAAACRAAAATTTCTAAAAACTTCTCTTACCAAATCCTCCC			II			CTCCGTGTTAATAACCCGCGTGTTAATGACCTGCGTGAAGCTGGAGGCCAAAGGATGAGG[CG]GGAGGACTTGGCAAGAGAAGTCCCCAGAAACTTTCGCTTAGGGAGTGTCTCCCCCCACCC	37	2	63285097	CGGGAGGACTTGGCAAGAGAAGTCCCCAGAAACTTTCGCTTAGGGAGTGT	14	43959903	R				TRUE				chr2:63285949-63287097	N_Shore				S_Shore	3:27G2C9G9
cg22303418	cg22303418	0006719898	CTTATTTTATCTAATAAATTTTTAATACACCTTCRTTCTCCRAAATCTAC			II			CTTTCAACACCCTTGTTTTGTCTAGTGAGTTTTTAGTGCACCTTCGTTCTCCGAAATCTG[CG]GAGAGCCCGCGCGCCTGTGTATCAATTTTGGCTTTGGCCGCTTCGTCCAGTAGGTGGGAA	37	2	63284784	TTGTTTTGTCTAGTGAGTTTTTAGTGCACCTTCGTTCTCCGAAATCTGCG	14	43960215	R	rs75162241;rs114310934	18;10		TRUE				chr2:63285949-63287097	N_Shore				S_Shore	0:50
cg22666373	cg22666373	0019754553	TCTCTCTTTCAACACCCTTATTTTATCTAATAAATTTTTAATACACCTTC			II			CTCTGTCGGCTTCTCTCTTTCAACACCCTTGTTTTGTCTAGTGAGTTTTTAGTGCACCTT[CG]TTCTCCGAAATCTGCGGAGAGCCCGCGCGCCTGTGTATCAATTTTGGCTTTGGCCGCTTC	37	2	63284768	CGAAGGTGCACTAAAAACTCACTAGACAAAACAAGGGTGTTGAAAGAGAG	14	43960231	F	rs75162241	2		TRUE				chr2:63285949-63287097	N_Shore				S_Shore	1:47C2
cg10122865	cg10122865	0013747104	AAATAATCCCTAAAACAAACCTAACTATATACAACATTCCCACCAAAACA	0043772248	AAATAATCCCTAAAACGAACCTAACTATATACAACGTTCCCGCCGAAACG	I	A	Red	CAGCCTTCCGCGCACAGAGCCGCATCCCGCCCCGCCCTGCGCTGGACTGGTTCAAGCTTC[CG]CCTCGGCGGGAACGCTGTACATAGTCAGGTCCGTTCCAGGGACCACTTAAACTTTTTAGT	37	2	63284132	CGCCTCGGCGGGAACGCTGTACATAGTCAGGTCCGTTCCAGGGACCACTT	14	43960852	R	rs542491620	25		TRUE	OTX1	NM_014562	3'UTR	chr2:63283936-63284147	Island				Island	1:35A14
cg21472506	cg21472506	0059602967	AACAAAAAAAACACCAAAAAACTCTAACCAACAAACATAAAACAAAATCA	0042630144	AACGAAAAAAACGCCGAAAAACTCTAACCGACAAACGTAAAACAAAATCG	I	A	Red	CTCCAAATCAAAACCACTAAGAGTTCCTCCCGCGCAGACTGCTGCCCCTTCAGCTGCCCT[CG]ATTTTGCTCCACGCCTGCCGGCCAGAGCCTCCCGGCGTTTCTTCCGCCCCAGCGGAGTGC	37	2	63283967	GGCGGAAGAAACGCCGGGAGGCTCTGGCCGGCAGGCGTGGAGCAAAATCG	14	43961017	F	rs537729638;rs187464743	6;20		TRUE	OTX1	NM_014562	3'UTR	chr2:63283936-63284147	Island				Island	2:16A12C20
cg07938743	cg07938743	0080748116	CCRACAAACRTAAAACAAAATCRAAAACAACTAAAAAAACAACAATCTAC			II			TTCTGCCCATTGGAGCACCCGCACACTACTCCAAATCAAAACCACTAAGAGTTCCTCCCG[CG]CAGACTGCTGCCCCTTCAGCTGCCCTCGATTTTGCTCCACGCCTGCCGGCCAGAGCCTCC	37	2	63283939	CGGCAGGCGTGGAGCAAAATCGAGGGCAGCTGAAGGGGCAGCAGTCTGCG	14	43961045	F	rs537729638;rs187464743	34;48		TRUE	OTX1	NM_014562	3'UTR	chr2:63283936-63284147	Island				Island	2:1C37G10
cg14604681	cg14604681	0047679140	CTAAACTTACCTTCAACTCTACCRACTACTTAAATTACAAAAAACCTAAC			II			CTACGGTGGCTCTGGGCTTGCCTTCAACTCTGCCGACTGCTTGGATTACAAGGAGCCTGG[CG]CCGCTGCTGCTTCCTCCGCCTGGAAACTCAACTTCAACTCCCCCGACTGTCTGGACTATA	37	2	63283355	TGGGCTTGCCTTCAACTCTGCCGACTGCTTGGATTACAAGGAGCCTGGCG	14	43961626	R	rs142456387	35		TRUE	OTX1	NM_014562	Body	chr2:63283936-63284147	N_Shore	OTX1	ENSCSAT00000012769	Body	S_Shore	1:49G0
cg08473330	cg08473330	0011639898	AAATAAAAACCRAACTCCAAATAAATAAAACAACTAATATACTCAACRAC			II			CCGCCAACCCAGCGGCTGCAGCGGCTGCGGGACTAGGTGGGAACCCGGTGGCGGCCGCGT[CG]TCGCTGAGTACACCAGCTGCCTCATCTATCTGGAGCCCGGCCTCCATCTCGCCAGGCTCA	37	2	63282883	GATGGAGGCCGGGCTCCAGATAGATGAGGCAGCTGGTGTACTCAGCGACG	14	43962098	F				TRUE	OTX1	NM_014562	Body	chr2:63282514-63283122	Island	OTX1	ENSCSAT00000012769	Body	Island	3:27A5C11T4
cg04654530	cg04654530	0064776262	TCAAAACCCAAACTCTCCCACACTAAAAAAAACTTCTTCTTAACTAAACA	0008719106	TCGAAACCCGAACTCTCCCGCACTAAAAAAAACTTCTTCTTAACTAAACG	I	A	Red	TTCAAGAACCGCCGCGCCAAATGCCGCCAGCAGCAGCAGAGCGGGAGCGGAACCAAGAGC[CG]CCCAGCCAAGAAGAAGTCCTCTCCAGTGCGGGAGAGCTCGGGCTCCGAAAGCAGTGGCCA	37	2	63282702	CGCCCAGCCAAGAAGAAGTCCTCTCCAGTGCGGGAGAGCTCGGGCTCCGA	14	43962279	R	rs146221955;rs75832508	18;47		TRUE	OTX1	NM_014562	Body	chr2:63282514-63283122	Island	OTX1	ENSCSAT00000012769	Body	Island	1:20T29
cg04808506	cg04808506	0081712832	CTCAATAAAACRACTCAAACCCTAAACTTAATAACTATTCCACACTCTTC			II			TCCAGGAGCTGCTCAGTGAAACGGCTCAGGCCCTAGACTTGGTGACTGTTCCACACTCTT[CG]GCTCTGTACCTCTCCACTGTTGCCTGAGCTCTGTTAGTAGAAAACTGGGCCTCCAAACAC	37	2	63282211	TCAGTGAAACGGCTCAGGCCCTAGACTTGGTGACTGTTCCACACTCTTCG	14	43962771	R	rs572689478;rs56175919	15;7		TRUE	OTX1	NM_014562	Body	chr2:63282514-63283122	N_Shore	OTX1	ENSCSAT00000012769	Body	S_Shore	1:34A15
cg00463767	cg00463767	0005795538	AAAAAAATAACCATTCCATTTAATTCCCCACCTAAAACCAAAAAACCAAC			II			GGGGCTCTCCTAGAAGAGTAACCATTCCATTTGGTTCCCCACCTGGAGCCAAAGGGCCAA[CG]AAATCCCACCCAGGCTTCCTTCCCGAGTCCCTCAAGTACTACCTCTGTTTAGCCTCTGGC	37	2	63282043	CGTTGGCCCTTTGGCTCCAGGTGGGGAACCAAATGGAATGGTTACTCTTC	14	43962927	F	rs555017533	21		TRUE	OTX1	NM_014562	Body	chr2:63282514-63283122	N_Shore	OTX1	ENSCSAT00000012769	Body	S_Shore	3:6A1T22C18
cg00445405	cg00445405	0093785978	TAAACRCTTCCTCTACTTACAAAAAATACTAAATACAAAATCCTACTACC			II			CTGGGTCTCATTAGACGCTTCCTCTGCTTACAGAGGATGCTAAGTGCAAAATCCTGCTGC[CG]GCTTTCTTATTTCTGTTTTTGAGATGAAAGGGTTCCGATGATAACGTTCGGATTCTAACT	37	2	63281844	CGGCAGCAGGATTTTGCACTTAGCATCCTCTGTAAGCAGAGGAAGCGTCT	14	43963133	F	rs569619024	47		TRUE	OTX1	NM_014562	Body	chr2:63282514-63283122	N_Shore	OTX1	ENSCSAT00000012769	Body	S_Shore	1:21G28
cg10859133	cg10859133	0050736926	ACCCTAACATCTTCATACAAAAAAAAATAACACTCAAAATCAACCTACCA	0099712980	ACCCTAACATCTTCATACGAAAAAAAATAACGCTCAAAATCAACCTACCG	I	A	Red	CCAAGACTCGCTACCCTGACATCTTCATGCGGGAGGAGGTGGCGCTCAAGATCAACCTGC[CG]GAGTCTAGAGTCCAGGTGCGCACTCCCCGGGCTCCAGGGTCTGGGTAGGGGAGCTGAGGC	37	2	63281317	CGGCAGGTTGATCTTGAGCGCCACCTCCTCCCGCATGAAGATGTCAGGGT	14	43963657	F	rs138715032	25		TRUE	OTX1	NM_014562	Body	chr2:63281034-63281347	Island	OTX1	ENSCSAT00000012769	Body	Island	0:50
cg25622366	cg25622366	0099796588	AAAATAACTACAAAAACACACAAAAACACCACAAATCATTAATAACCACA	0082801843	GAAATAACTACGAAAACACGCGAAAACGCCGCGAATCATTAATAACCACG	I	T	Red	TTGCGAAGGCCGAGATCTGGGCCTGCCAGGGGCCTGCCCGAGTCCTCTATCGCGGGTCCA[CG]TGGCCACCAATGACCCGCGGCGCCCCCGCGTGTCCCCGCAGCCACTCCGCGGAAGCAGCG	37	2	63281139	CGTGGCCACCAATGACCCGCGGCGCCCCCGCGTGTCCCCGCAGCCACTCC	14	43963835	R				TRUE	OTX1	NM_014562	Body	chr2:63281034-63281347	Island	OTX1	ENSCSAT00000012769	Body	Island	0:50
cg27364741	cg27364741	0034765161	TAACCTCTCAAACTCAACCACCCAAAAAAATTTCTTTTATTCCCAATTCA	0006618215	TAACCTCTCAAACTCGACCGCCCGAAAAAATTTCTTTTATTCCCAATTCG	I	A	Red	TTCTCCCACCTGTGGCCTCTCAGGCTCGGCCGCCCGAGGGAGTTTCTTTTATTCCCAGTT[CG]GCTTTCTTTTGCGAAGGCCGAGATCTGGGCCTGCCAGGGGCCTGCCCGAGTCCTCTATCG	37	2	63281069	TGGCCTCTCAGGCTCGGCCGCCCGAGGGAGTTTCTTTTATTCCCAGTTCG	14	43963905	R	rs143529884;rs556375653	36;35		TRUE	OTX1	NM_014562	Body	chr2:63281034-63281347	Island	OTX1	ENSCSAT00000012769	Body	Island	1:18C31
cg02606423	cg02606423	0065804225	CRACTACAACACAAAACCCACTATCTATTTACAATACAAAACCCACTACC			II			GCCCAGGGAGCCGGCTGCAACACAGGGCCCACTGTCTGTTTACAATACAGGGCCCACTGC[CG]GCGCATGGGGCAGAGTCGTGGGCGTGTGAGGTGGCCAGGGCTGAGAAAACGCGCAATATG	37	2	63280376	GGCTGCAACACAGGGCCCACTGTCTGTTTACAATACAGGGCCCACTGCCG	14	43964628	R				TRUE	OTX1	NM_014562	Body	chr2:63281034-63281347	N_Shore	OTX1	ENSCSAT00000012769	Body	S_Shore	3:27G9T3A8
cg22732253	cg22732253	0099809127	CAACTATTAACATAATATCTTACCTCAAACAACCCCCATACRACATAAAC			II			GCGCCTCCACCCAGCTGTTAGCATGATGTCTTACCTCAAACAACCCCCATACGGCATGAA[CG]GGCTGGGCCTGGCCGGGCCCGCCATGGACCTCCTGCACCCATCCGTGGGCTATCCGGGTG	37	2	63280164	AGCTGTTAGCATGATGTCTTACCTCAAACAACCCCCATACGGCATGAACG	14	43964840	R	rs556507857;rs147660988;rs150197048	24;14;1		TRUE	OTX1	NM_014562	Body	chr2:63281034-63281347	N_Shore	OTX1	ENSCSAT00000012769	1stExon	S_Shore	0:50
cg04276301	cg04276301	0099730574	CCRAACACCAAATAAACCTTTACTTATACAACATAAAACTAACTTCTACC			II			CGGCCTGCCGTCCGGGCACCAAGTGAACCTTTGCTTGTGCAACATGAAGCTGGCTTCTGC[CG]GATTCAGAATTTTGCCTGGACTTGGGAGCTTGTACACTCCGCGGTTCTGGCTCTGACCTC	37	2	63279693	CGGCAGAAGCCAGCTTCATGTTGCACAAGCAAAGGTTCACTTGGTGCCCG	14	43965309	F	rs562798598	42		TRUE	OTX1	NM_014562	5'UTR	chr2:63281034-63281347	N_Shore	OTX1	ENSCSAT00000012769	TSS1500	S_Shore	1:33C16
cg10271192	cg10271192	0041638891	CCRACAAAAACCAACTTCATATTACACAAACAAAAATTCACTTAATACCC			II			TTTTCAAAAACACGTGAAACAAAATGAAACAACGCCTCATGCTCTGGGCGGCCTGCCGTC[CG]GGCACCAAGTGAACCTTTGCTTGTGCAACATGAAGCTGGCTTCTGCCGGATTCAGAATTT	37	2	63279645	CGGGCACCAAGTGAACCTTTGCTTGTGCAACATGAAGCTGGCTTCTGCCG	14	43965357	R	rs562798598	8		TRUE	OTX1	NM_014562	5'UTR	chr2:63281034-63281347	N_Shore	OTX1	ENSCSAT00000012769	TSS1500	S_Shore	1:33C16
cg26736450	cg26736450	0004715932	TTCTAAATTTCACTTTATTACACAAACACTTTATTTACTAAACCCCACAC			II			CTCGAATTCCCCCCCTTGCGGCCCCTCGGCGCGATCCCAGGCGAGGCAATGTCCTGAGAA[CG]TGTGGGGCTTAGCAAACAAAGTGTCTGTGCAATAAAGTGAAACCCAGAAGGACACGCACA	37	2	63278211	CGTGTGGGGCTTAGCAAACAAAGTGTCTGTGCAATAAAGTGAAACCCAGA	14	43966808	R	rs535102099	31		TRUE	OTX1	NM_014562	5'UTR	chr2:63274475-63279430	Island				Island	0:50
cg01897594	cg01897594	0032760277	ATTTACTAAACCCCACACATTCTCAAAACATTACCTCACCTAAAATCACA	0068792870	ATTTACTAAACCCCACACGTTCTCAAAACATTACCTCGCCTAAAATCGCG	I	C	Grn	GGCAACGCCGAGCCACCTCCCAACTCTGCCCCTCGAATTCCCCCCCTTGCGGCCCCTCGG[CG]CGATCCCAGGCGAGGCAATGTCCTGAGAACGTGTGGGGCTTAGCAAACAAAGTGTCTGTG	37	2	63278180	GTTTGCTAAGCCCCACACGTTCTCAGGACATTGCCTCGCCTGGGATCGCG	14	43966839	F	rs182086745;rs568894494;rs536373093	0;8;13		TRUE	OTX1	NM_014562	5'UTR	chr2:63274475-63279430	Island				Island	2:40C2A6
cg01313497	cg01313497	0098664569	TTAATTTACAAAATAACTCTACAAAACTTCCCAATCCCCACTACCTCCAC			II			GCTTGATTTATTTAGTTTGCAAAGTGACTCTGCAGGACTTCCCAGTCCCCACTGCCTCCA[CG]TTGCACCGGGAGTGCCGCGGCAACGCCGAGCCACCTCCCAACTCTGCCCCTCGAATTCCC	37	2	63278100	CGTGGAGGCAGTGGGGACTGGGAAGTCCTGCAGAGTCACTTTGCAAACTA	14	43966918	F	rs111511008	8		TRUE	OTX1	NM_014562	5'UTR	chr2:63274475-63279430	Island				Island	0:50
cg11935853	cg11935853	0091669129	TCCTACAAAATCACTTTACAAACTAAATAAATCAAACRATTTACCTTATC			II			ATCAATCTTCATCAGGCTACATTTCCAATCACCTAAACAACCGAGCAAGACAAGCCACTC[CG]ACAAGGTAAATCGCTTGATTTATTTAGTTTGCAAAGTGACTCTGCAGGACTTCCCAGTCC	37	2	63278026	CCTGCAGAGTCACTTTGCAAACTAAATAAATCAAGCGATTTACCTTGTCG	14	43966992	F				TRUE	OTX1;OTX1	NM_014562;NM_014562	1stExon;5'UTR	chr2:63274475-63279430	Island				Island	0:50
cg10020373	cg10020373	0061798236	ATTAAAAATATAACCTAATAAAAATTAATCACCTTTCTACTACCCTCCCC			II			GCGCGGGGCCCCCGATTGGCGGCCTAGCCCCGTTACGCACTCGCCTCGCGTTCACATACC[CG]GGGAGGGCAGTAGAAAGGTGATCAATCTTCATCAGGCTACATTTCCAATCACCTAAACAA	37	2	63277944	CGGGGAGGGCAGTAGAAAGGTGATCAATCTTCATCAGGCTACATTTCCAA	14	43967074	R	rs561495734	0		TRUE	OTX1	NM_014562	TSS200	chr2:63274475-63279430	Island				Island	0:50
cg26260350	cg26260350	0017680943	ACCTAATAAAAATTAATCACCTTTCTACTACCCTCCCCRAATATATAAAC			II			GTCACTCAGCCCGCGCGGGGCCCCCGATTGGCGGCCTAGCCCCGTTACGCACTCGCCTCG[CG]TTCACATACCCGGGGAGGGCAGTAGAAAGGTGATCAATCTTCATCAGGCTACATTTCCAA	37	2	63277932	CCTGATGAAGATTGATCACCTTTCTACTGCCCTCCCCGGGTATGTGAACG	14	43967086	F	rs561495734	12		TRUE	OTX1	NM_014562	TSS200	chr2:63274475-63279430	Island				Island	0:50
cg27556193	cg27556193	0082794529	CTAATAAAAATTAATCACCTTTCTACTACCCTCCCCRAATATATAAACRC			II			CTGTCACTCAGCCCGCGCGGGGCCCCCGATTGGCGGCCTAGCCCCGTTACGCACTCGCCT[CG]CGTTCACATACCCGGGGAGGGCAGTAGAAAGGTGATCAATCTTCATCAGGCTACATTTCC	37	2	63277930	CGCGTTCACATACCCGGGGAGGGCAGTAGAAAGGTGATCAATCTTCATCA	14	43967088	R	rs561495734	14		TRUE	OTX1	NM_014562	TSS200	chr2:63274475-63279430	Island				Island	0:50
cg15561583	cg15561583	0099740312	AAAATTAATCACCTTTCTACTACCCTCCCCAAATATATAAACACAAAACA	0012771523	AAAATTAATCACCTTTCTACTACCCTCCCCGAATATATAAACGCGAAACG	I	A	Red	GCTCCCTGTCACTCAGCCCGCGCGGGGCCCCCGATTGGCGGCCTAGCCCCGTTACGCACT[CG]CCTCGCGTTCACATACCCGGGGAGGGCAGTAGAAAGGTGATCAATCTTCATCAGGCTACA	37	2	63277925	CGCCTCGCGTTCACATACCCGGGGAGGGCAGTAGAAAGGTGATCAATCTT	14	43967093	R	rs561495734	19		TRUE	OTX1	NM_014562	TSS200	chr2:63274475-63279430	Island				Island	0:50
cg07776900	cg07776900	0079608125	AATCACCTTTCTACTACCCTCCCCAAATATATAAACACAAAACAAATACA	0003710155	AATCACCTTTCTACTACCCTCCCCGAATATATAAACGCGAAACGAATACG	I	T	Red	TGCCCGGCTCCCTGTCACTCAGCCCGCGCGGGGCCCCCGATTGGCGGCCTAGCCCCGTTA[CG]CACTCGCCTCGCGTTCACATACCCGGGGAGGGCAGTAGAAAGGTGATCAATCTTCATCAG	37	2	63277919	CGCACTCGCCTCGCGTTCACATACCCGGGGAGGGCAGTAGAAAGGTGATC	14	43967099	R	rs561495734	25		TRUE	OTX1	NM_014562	TSS200	chr2:63274475-63279430	Island				Island	0:50
cg17519650	cg17519650	0009694196	TAAATAACAAAAAACCAAACAATAACTACACAAACCAAAAATTACCTCCA	0099757378	TAAATAACAAAAAACCGAACAATAACTACGCGAACCGAAAATTACCTCCG	I	C	Grn	GGGGCGGGGCGGGAGGGCGGGGAGGGCGGGGTGTGGGGGGCGGGGGAGGGCGGGGGCGCG[CG]GAGGTAACCCCCGGCTCGCGCAGCCATTGCCCGGCTCCCTGTCACTCAGCCCGCGCGGGG	37	2	63277830	TGAGTGACAGGGAGCCGGGCAATGGCTGCGCGAGCCGGGGGTTACCTCCG	14	43967188	F	rs58235267;rs180728203	13;35		TRUE	OTX1	NM_014562	TSS200	chr2:63274475-63279430	Island				Island	1:26A23
cg13409575	cg13409575	0007758429	ACTCCAAAACTCAACTAACAAAAACAACACAAAACTAAACAAAAAAAACA	0065712121	ACTCCGAAACTCGACTAACAAAAACGACGCAAAACTAAACGAAAAAAACG	I	A	Red	GCCCAGGGCAGGCCTGGAGACCCACGGCCCCCTCCGCGGCCAGGACTCGGGCTCTCCGCT[CG]CCTTCCTCGCCTAGCTCTGCGCCGCTTTTGCCAGCCGAGTCCCGGAGTTAGCGCGCGACC	37	2	63277708	CGCCTTCCTCGCCTAGCTCTGCGCCGCTTTTGCCAGCCGAGTCCCGGAGT	14	43967310	R				TRUE	OTX1	NM_014562	TSS1500	chr2:63274475-63279430	Island				Island	2:5C22T21
cg22944632	cg22944632	0033680581	CAACACAAAACTAAACAAAAAAAACAAACAAAAAACCCAAATCCTAACCA	0069640565	CGACGCAAAACTAAACGAAAAAAACGAACGAAAAACCCGAATCCTAACCG	I	C	Grn	CGAGAGCGCGAGAAGGGCGGGGGCGCCCAGGGCAGGCCTGGAGACCCACGGCCCCCTCCG[CG]GCCAGGACTCGGGCTCTCCGCTCGCCTTCCTCGCCTAGCTCTGCGCCGCTTTTGCCAGCC	37	2	63277684	CGGCGCAGAGCTAGGCGAGGAAGGCGAGCGGAGAGCCCGAGTCCTGGCCG	14	43967334	F	rs544150568	21		TRUE	OTX1	NM_014562	TSS1500	chr2:63274475-63279430	Island				Island	1:4T45
cg00374224	cg00374224	0080638431	TTAAAACTTACAAACACCCTTAATAAAAACCTAAAACCCCRAAAAATACC			II			AGTAGAAGCGCTTAAGACTTGCAAACACCCTTGGTGGGGACCTGGAACCCCGGGAGATGC[CG]ACGAGCAAGCAGGTAAGTGGCGGCGCCCTCCCAGTGGGTGCTCTTCCCAGGCGCGAGAGT	37	2	63277274	CGGCATCTCCCGGGGTTCCAGGTCCCCACCAAGGGTGTTTGCAAGTCTTA	14	43967742	F	rs534244670	13		TRUE	OTX1	NM_014562	TSS1500	chr2:63274475-63279430	Island				Island	3:11T7C23G6
cg22441310	cg22441310	0099702974	CATCTCCCRAAATTCCAAATCCCCACCAAAAATATTTACAAATCTTAAAC			II			AAGAAGTAGGGTGTACGTGTGAGGGGAAGAGGACGCTGGGCTCCAACGTTTCAGTAGAAG[CG]CTTAAGACTTGCAAACACCCTTGGTGGGGACCTGGAACCCCGGGAGATGCCGACGAGCAA	37	2	63277222	ATCTCCCGGGGTTCCAGGTCCCCACCAAGGGTGTTTGCAAGTCTTAAGCG	14	43967794	F	rs567851745;rs534244670	0;41		TRUE	OTX1	NM_014562	TSS1500	chr2:63274475-63279430	Island				Island	3:7T7C23G10
cg13289869	cg13289869	0007736579	AAAAATATTTACAAATCTTAAACRCTTCTACTAAAACRTTAAAACCCAAC			II			AAACTTTCCTATCAAAATGTTTCAATTAAGAAGTAGGGTGTACGTGTGAGGGGAAGAGGA[CG]CTGGGCTCCAACGTTTCAGTAGAAGCGCTTAAGACTTGCAAACACCCTTGGTGGGGACCT	37	2	63277195	CGCTGGGCTCCAACGTTTCAGTAGAAGCGCTTAAGACTTGCAAACACCCT	14	43967821	R	rs531134174;rs549647672;rs567851745	10;12;27		TRUE	OTX1	NM_014562	TSS1500	chr2:63274475-63279430	Island				Island	3:12G15T3T17
cg12376047	cg12376047	0043714110	AACTTTTTTCCACATACTACATAAAAATCCTCCTTAAAACAATTTCCCCA	0021740939	AACTTTTTTCCACATACTACGTAAAAATCCTCCTTAAAACGATTTCCCCG	I	A	Red	GGTAGACGTGTTTGGGAAGTTTTTTCGGGTGGGAAATGGGCTTCGCCCGTACGAACAATC[CG]GGGAAATCGCCTCAAGGAGGATCCTTACGCAGCATGTGGAAAAAAGTTGAGGGCAGGGGT	37	2	63277001	CGGGGAAATCGCCTCAAGGAGGATCCTTACGCAGCATGTGGAAAAAAGTT	14	43968016	R	rs532100933;rs550422481	0;8			LOC100132215;OTX1;OTX1;OTX1	NR_033389;NM_014562;NR_130153;NM_001199770	TSS1500;TSS1500;TSS1500;TSS200	chr2:63274475-63279430	Island				Island	3:1C0T24G22
cg26313088	cg26313088	0002799262	CCACATACTACATAAAAATCCTCCTTAAAACAATTTCCCCAAATTATTCA	0004787379	CCACATACTACGTAAAAATCCTCCTTAAAACGATTTCCCCGAATTATTCG	I	T	Red	GTCCACCCAGGTAGACGTGTTTGGGAAGTTTTTTCGGGTGGGAAATGGGCTTCGCCCGTA[CG]AACAATCCGGGGAAATCGCCTCAAGGAGGATCCTTACGCAGCATGTGGAAAAAAGTTGAG	37	2	63276992	CCACATGCTGCGTAAGGATCCTCCTTGAGGCGATTTCCCCGGATTGTTCG	14	43968025	F	rs532100933;rs550422481	9;17			LOC100132215;OTX1;OTX1;OTX1	NR_033389;NM_014562;NR_130153;NM_001199770	TSS1500;TSS1500;TSS1500;TSS200	chr2:63274475-63279430	Island				Island	1:18G31
cg13471114	cg13471114	0099763501	TACATAAAAATCCTCCTTAAAACAATTTCCCCAAATTATTCATACAAACA	0060723114	TACGTAAAAATCCTCCTTAAAACGATTTCCCCGAATTATTCGTACGAACG	I	A	Red	TTTTAAAAGTCCACCCAGGTAGACGTGTTTGGGAAGTTTTTTCGGGTGGGAAATGGGCTT[CG]CCCGTACGAACAATCCGGGGAAATCGCCTCAAGGAGGATCCTTACGCAGCATGTGGAAAA	37	2	63276984	CGCCCGTACGAACAATCCGGGGAAATCGCCTCAAGGAGGATCCTTACGCA	14	43968033	R	rs532100933;rs550422481	17;25		TRUE	OTX1	NM_014562	TSS1500	chr2:63274475-63279430	Island				Island	1:10G39
cg26544594	cg26544594	0081797296	ATCTTTTAAATAACACCTCCTCCTAAAAATTAAACACTTTATTCCCTTTC			II			TTACCCCGCCTGTCGGGGTGGGGGAGTGGGGGAGATTAGAAACAAGGGGTAGAAATTCCT[CG]AAAGGGAATAAAGTGCCTAATTTTCAGGAGGAGGTGCCATTTAAAAGATTCGCCTAGCTT	37	2	63276833	TCTTTTAAATGGCACCTCCTCCTGAAAATTAGGCACTTTATTCCCTTTCG	14	43968184	F	rs560744762;rs143774483	4;40		TRUE	OTX1	NM_014562	TSS1500	chr2:63274475-63279430	Island				Island	0:50
cg17162260	cg17162260	0010752232	AAACTCCTTAACTTACCCTCACACTTAATCCTATACAAACTTTTTACCCC			II			GATGCGCCTGGAGGCTCCTTGACTTGCCCTCACACTTAATCCTGTGCAAACTTTTTACCC[CG]CCTGTCGGGGTGGGGGAGTGGGGGAGATTAGAAACAAGGGGTAGAAATTCCTCGAAAGGG	37	2	63276779	CGGGGTAAAAAGTTTGCACAGGATTAAGTGTGAGGGCAAGTCAAGGAGCC	14	43968238	F	rs575358236	17		TRUE	OTX1	NM_014562	TSS1500	chr2:63274475-63279430	Island				Island	2:23G13G12
cg08210688	cg08210688	0015745557	AAAAATTTACACAAAATTAAATATAAAAACAAATCAAAAAACCTCCAAAC			II			GGTCCGCTCTCGGCGCCCGACCCCGCAGCCCGGGCAGCGCGAGTGCTCCCCACTGCGATG[CG]CCTGGAGGCTCCTTGACTTGCCCTCACACTTAATCCTGTGCAAACTTTTTACCCCGCCTG	37	2	63276723	CGCCTGGAGGCTCCTTGACTTGCCCTCACACTTAATCCTGTGCAAACTTT	14	43968294	R	rs575358236	41		TRUE	OTX1	NM_014562	TSS1500	chr2:63274475-63279430	Island				Island	2:15G13G20
cg10658666	cg10658666	0063719240	TTTACACAAAATTAAATATAAAAACAAATCAAAAAACCTCCAAACRCATC			II			CGCCCGGTCCGCTCTCGGCGCCCGACCCCGCAGCCCGGGCAGCGCGAGTGCTCCCCACTG[CG]ATGCGCCTGGAGGCTCCTTGACTTGCCCTCACACTTAATCCTGTGCAAACTTTTTACCCC	37	2	63276718	TTGCACAGGATTAAGTGTGAGGGCAAGTCAAGGAGCCTCCAGGCGCATCG	14	43968299	F	rs575358236	46		TRUE	OTX1	NM_014562	TSS1500	chr2:63274475-63279430	Island				Island	2:10G13G25
cg01940425	cg01940425	0001707871	CCATCATATTCTATTACCATATTTTATTCAAACTCCAAAAAAAAATATCA	0086706107	CCATCATATTCTATTACCGTATTTTATTCGAACTCCAAAAAAAAATATCG	I	C	Grn	ACAGTGTGCCCTCCATCATATTCTGTTACCGTATTTTATTCGGACTCCAAAGGAAAGTGT[CG]CTTGGGGGAGGGGGAAGCACTTTGATGAGCGGCGGCCGCGGCCCCTTTTCACTCAGCGGG	37	2	63276565	CCATCATATTCTGTTACCGTATTTTATTCGGACTCCAAAGGAAAGTGTCG	14	43968451	R	rs535333832;rs553444820	33;21		TRUE	OTX1	NM_014562	TSS1500	chr2:63274475-63279430	Island				Island	0:50
cg03957108	cg03957108	0041690216	ATTAAAAAAACAATATACCCTCCATCATATTCTATTACCRTATTTTATTC			II			TTTGAGAAGCAGTTAAGGAAACAGTGTGCCCTCCATCATATTCTGTTACCGTATTTTATT[CG]GACTCCAAAGGAAAGTGTCGCTTGGGGGAGGGGGAAGCACTTTGATGAGCGGCGGCCGCG	37	2	63276545	TTAAGGAAACAGTGTGCCCTCCATCATATTCTGTTACCGTATTTTATTCG	14	43968471	R	rs535333832;rs553444820	13;1		TRUE	OTX1	NM_014562	TSS1500	chr2:63274475-63279430	Island				Island	0:50
cg23116322	cg23116322	0016786230	AAAATATAATAAAAAACACACTATTTCCTTAACTACTTCTCAAAAAACCC			II			TTTTGAGAGATCAACAAAAGAACCGACCAAAGCCTTATTAAAGGTCCTAAGAAGATCTCC[CG]GGTCCTTTGAGAAGCAGTTAAGGAAACAGTGTGCCCTCCATCATATTCTGTTACCGTATT	37	2	63276478	CGGGTCCTTTGAGAAGCAGTTAAGGAAACAGTGTGCCCTCCATCATATTC	14	43968538	R				TRUE	OTX1	NM_014562	TSS1500	chr2:63274475-63279430	Island				Island	0:50
cg02606403	cg02606403	0020637267	TAACTTTTATAAACCAAAAAAAAATCTTATAAAACCTCCTTTTCTCCTTC			II			GCCCGTGTCGCTGACTTTTGTGAACCAGAGAAGGATCTTGTAAAACCTCCTTTTCTCCTT[CG]TACGCCCCCACTCCCACCCCTCCTCCCCTGCCTCTTTGATTAGATGTTCCCTCATCGTCA	37	2	63276268	GACTTTTGTGAACCAGAGAAGGATCTTGTAAAACCTCCTTTTCTCCTTCG	14	43968758	R				TRUE	LOC100132215	NR_027069	TSS1500	chr2:63274475-63279430	Island				Island	0:50
cg06192497	cg06192497	0055618559	TTTATAAATAAACCACAATATCTTTATTCTATAAAAAAACACCCATATCA	0025732194	TTTATAAATAAACCGCGATATCTTTATTCTATAAAAAAACGCCCGTATCG	I	C	Grn	CTTTCTCTCCCTTTTGTGAATGGGCCGCGGTGTCTTTGTTCTGTAGAGAAGCGCCCGTGT[CG]CTGACTTTTGTGAACCAGAGAAGGATCTTGTAAAACCTCCTTTTCTCCTTCGTACGCCCC	37	2	63276216	TTTGTGAATGGGCCGCGGTGTCTTTGTTCTGTAGAGAAGCGCCCGTGTCG	14	43968810	R	rs550625603;rs570179428;rs148974591	34;2;1		TRUE	LOC100132215	NR_027069	TSS1500	chr2:63274475-63279430	Island				Island	1:18C31
cg00445126	cg00445126	0027610969	AACAATACAAAACACAACACTAACCCAAACAAAAACACACCTTAAACTCA	0008681863	AACAATACAAAACGCAACGCTAACCCAAACGAAAACACACCTTAAACTCG	I	C	Grn	GCTCCGAGCCGCGGGCGGCTGACCGCGGGCCTCGCGGGCTACTCCTGGTAGGGGCCTGCG[CG]AGCCTAAGGTGTGTCCCCGCCTGGGTTAGCGCTGCGCTCTGCACTGTTTCTTTTCCTCTT	37	2	63276010	AACAGTGCAGAGCGCAGCGCTAACCCAGGCGGGGACACACCTTAGGCTCG	14	43969006	F	rs546234899	39		TRUE	LOC100132215	NR_027069	TSS1500	chr2:63274475-63279430	Island				Island	1:5C44
cg21081034	cg21081034	0039668855	CTAAAAAACCAACCCCAACACACAACAAACTAACCAAAACTAAAACAACA	0075721166	CTAAAAAACCAACCCCGACACACAACGAACTAACCGAAACTAAAACAACG	I	C	Grn	CGCGCCCCGGCACTGGAGGGCCAACCCCGGCACACAGCGGACTGGCCGGGACTAGGGCAG[CG]CCGGGCTATGGACGCGGACGCCGGCGAAGCGCACCCCGGGACGTCCGCATATTCTTTCCC	37	2	63275794	CTGGAGGGCCAACCCCGGCACACAGCGGACTGGCCGGGACTAGGGCAGCG	14	43969219	R	rs530710192;rs542528551	36;17			LOC100132215;LOC100132215;OTX1	NR_027069;NR_033389;NM_001199770	TSS1500;TSS200;TSS1500	chr2:63274475-63279430	Island				Island	3:8C5G18G16
cg06528559	cg06528559	0011699820	TCCAAATACTACCACCATTCTCRAAAAAATTAAAAAATATCAAATAACAC			II			TAAGAAAATTCGCCTGCAATTTGGGATTAGATAAATACTCTAATTAGGAAAAAAAAAATC[CG]TGCTACTTGATACCTCCCAACTTCCCCGAGAATGGTGGCAGCATCTGGAACCGAGAGCGC	37	2	63275509	CCAGATGCTGCCACCATTCTCGGGGAAGTTGGGAGGTATCAAGTAGCACG	14	43969502	F	rs574101711	0		TRUE	LOC100132215	NR_027069	TSS1500	chr2:63274475-63279430	Island				Island	0:50
cg20585676	cg20585676	0097706258	AAAAAACAAAAACRTTAACAACRAACTTACTTAAACACAATCTACRAACC			II			CGAGGGTCGCAGAGGAGCAGGGGCGTTGGCAGCGGGCTTGCTTGGGCACAGTCTGCGGGC[CG]GAGCAGAACTTCCGCCCCTGGTCAGATCCCTCGGCCTCAGATCCAAAGCCCTCCCCTTGT	37	2	63275039	CGGCCCGCAGACTGTGCCCAAGCAAGCCCGCTGCCAACGCCCCTGCTCCT	14	43969983	F	rs528043843;rs546300175	38;21		TRUE	LOC100132215	NR_027069	TSS200	chr2:63274475-63279430	Island				Island	1:31C18
cg15402210	cg15402210	0061633163	ATAAAACATAAACTCCAACACCTAACAAAATAAAACCCACAACAAAAACA	0048692587	ATAAAACGTAAACTCCGACGCCTAACGAAATAAAACCCGCGACAAAAACG	I	C	Grn	CCCTCAGCGGCGGTGGAGCGTGGACTCCGGCGCCTGGCGGGGTAAGGCCCGCGGCAAGGG[CG]CTGCATCCGGACATCGCTGCGTGGTGCCCAGACGCTGGCTCCCGAGAACGGGCACGAGCC	37	2	63274857	CGCCCTTGCCGCGGGCCTTACCCCGCCAGGCGCCGGAGTCCACGCTCCAC	14	43970159	F				TRUE	LOC100132215	NR_027069	TSS200	chr2:63274475-63279430	Island				Island	3:17C0G15A15
cg19177627	cg19177627	0052706218	CAACTAACAACCCTTCCCTCRCCCCAAATTTACTAAAATAATCTAAAACC			II			TCCCAATCGGCCAACTGACAACCCTTCCCTCGCCCCAGATTTGCTAGGATGGTCTGGGAC[CG]CCGGGCGGCCCCTCTACCTGCCCCTTCAGCTTTAGTCCCGAGCCTCTCGGGGTTTCAATT	37	2	63274709	AACTGACAACCCTTCCCTCGCCCCAGATTTGCTAGGATGGTCTGGGACCG	14	43970307	R	rs181314254;rs544828536;rs113901876	33;14;6		TRUE	LOC100132215	NR_027069	Body	chr2:63274475-63279430	Island				S_Shore	2:9G21C18
cg25518132	cg25518132	0048643135	CRATTTCTATCTACTAAATTTTCCCRAAATTAAAACRAAATTCTAAAAAC			II			GGTATTTGCCCTCTTTATTCGAGCACGAGAGCAGAGAGAGAGCTGCTGCTCTCTGGGGAA[CG]CTCTCAGAATCCCGTTCTAACCCCGGGAAAACTCAGCAGACAGAAATCGCCCGCCCCAAG	37	2	63274476	CGCTCTCAGAATCCCGTTCTAACCCCGGGAAAACTCAGCAGACAGAAATC	14	43970540	R				TRUE	LOC100132215	NR_027069	Body	chr2:63274475-63279430	Island				S_Shore	0:50
cg10814803	cg10814803	0018667104	ACRACTCTCCCTAATACRACTTCAAAACTCTAACAATTCAAAATAATAAC			II			TTGAGGAAATTTGTGATTCCACACCAATGAAAAACCAATATTTATATCTTGAATTTTCCA[CG]TCATTACTTTGAATTGTTAGAGTTTTGAAGTCGTATTAGGGAGAGTCGTGTCTTCTGATA	37	2	63273940	CGACTCTCCCTAATACGACTTCAAAACTCTAACAATTCAAAGTAATGACG	14	43971084	F	rs534445352	1		TRUE	LOC100132215	NR_027069	Body	chr2:63274475-63279430	N_Shore				S_Shore	1:0T49
cg09600480	cg09600480	0052686991	CTAAATAAATTTACACCATCCCAAAAAAAACCCTACTAACACACRAATAC			II			TGCATTTGAAGCTGAATAAGTTTACACCATCCCAGAGGGGGCCCTACTGACACACGAATG[CG]AATTGAAAAGTAATTAGTCATATTCTTAAGCAGTATAAACTATCATGTCTTTTGTAAAGG	37	2	63273800	CGCATTCGTGTGTCAGTAGGGCCCCCTCTGGGATGGTGTAAACTTATTCA	14	43971221	F	rs559612609;rs532953063;rs551667842	48;29;8			LOC100132215;LOC100132215;LOC100132215;LOC100132215	NR_027069;NR_027069;NR_033389;NR_033389	Body;ExonBnd;ExonBnd;Body	chr2:63274475-63279430	N_Shore				S_Shore	2:16C31G1
cg12006963	cg12006963	0076734424	TTAAAACTAAATAAATTTACACCATCCCAAAAAAAACCCTACTAACACAC			II			CTGGGCTGCATTTGAAGCTGAATAAGTTTACACCATCCCAGAGGGGGCCCTACTGACACA[CG]AATGCGAATTGAAAAGTAATTAGTCATATTCTTAAGCAGTATAAACTATCATGTCTTTTG	37	2	63273794	CGTGTGTCAGTAGGGCCCCCTCTGGGATGGTGTAAACTTATTCAGCTTCA	14	43971227	F	rs559612609;rs532953063;rs551667842	42;23;2			LOC100132215;LOC100132215;LOC100132215;LOC100132215	NR_027069;NR_027069;NR_033389;NR_033389	Body;ExonBnd;ExonBnd;Body	chr2:63274475-63279430	N_Shore				S_Shore	2:10C31G7
cg22727572	cg22727572	0060644837	CATCAAAAACCTAAACACACAAAAAAAACAATAAATAAACAATAAAATCA	0062694842	CGTCAAAAACCTAAACGCGCAAAAAAAACAATAAATAAACAATAAAATCG	I	A	Red	GCGCGATGCGCTCGTCAGGGACCTGGACGCGCAGGAGAAGCAGTGAGTGGGCAGTGGGGT[CG]GGTCGAGGCTGGGCCACCTGCCGAGGGGCCGAGAAGTGTGCGGAAAGTTCAATCCAGAGG	37	2	63272334	CGTCAGGGACCTGGACGCGCAGGAGAAGCAGTGAGTGGGCAGTGGGGTCG	14	43972688	R	rs141636761;rs112163657	41;6		TRUE	LOC100132215;EHBP1;EHBP1;EHBP1;EHBP1	NR_027069;NM_001142616;NM_001142615;NM_001142614;NM_015252	Body;Body;Body;Body;Body	chr2:63272127-63272409	Island	EHBP1	ENSCSAT00000012762	Body	Island	2:8T25A15
cg15774864	cg15774864	0067724194	CTACCAATAAATAACTAACCTCCCATCTTCTACAAACTAACAAAAAACCA	0005767407	CTACCGATAAATAACTAACCTCCCGTCTTCTACAAACTAACAAAAAACCG	I	A	Red	TGTTCGGAGGCCCTGCCGGTGGGTAACTAGCCTCCCGTCTTCTGCAGACTGGCAGAAGAC[CG]AGGCCCAGAAGCGACGCGAACAGCTTCTGCTAGATGAGCTGGTGGCCCTGGTGAACAAGC	37	2	63272214	CGGTCTTCTGCCAGTCTGCAGAAGACGGGAGGCTAGTTACCCACCGGCAG	14	43972808	F				TRUE	LOC100132215;EHBP1;EHBP1;EHBP1;EHBP1	NR_027069;NM_001142616;NM_001142615;NM_001142614;NM_015252	Body;Body;Body;Body;Body	chr2:63272127-63272409	Island	EHBP1	ENSCSAT00000012762	Body	Island	1:44G5
cg12395259	cg12395259	0027695934	ATTAAAACCTACTTAAAACCAAATATAAACTAATAACTAACCTAAAATAC			II			CCTGGGCCAACCTCTTCTGGGCCTCTAGCTCCCCTCCCCCACTTTGGCTGGATTCAGGTG[CG]CACCTCAGGCTAGCCACCAGTTCACACCTGGTTCTAAGCAGGTTCCAACACTGCTGCAGC	37	2	63271927	CGCACCTCAGGCTAGCCACCAGTTCACACCTGGTTCTAAGCAGGTTCCAA	14	43973095	R	rs142665953	16		TRUE	LOC100132215;EHBP1;EHBP1;EHBP1;EHBP1	NR_027069;NM_001142616;NM_001142615;NM_001142614;NM_015252	Body;Body;Body;Body;Body	chr2:63272127-63272409	N_Shore	EHBP1	ENSCSAT00000012762	Body	S_Shore	3:0C10C17C20
cg21960191	cg21960191	0049665570	TATAATTTTTCCTTTACAAAAATACTTTAATTTAAAACCACCCAACAAAC			II			AGAAAGAAATATGTAATTTTTCCTTTGCAAAAGTGCTTTGATTTGAAACCACCCAGCAAA[CG]TCTCCAAAAGAAAACTGGCTGTGATGCGATCGAGAGCTGCAGTGTAATATTGCAGAGCAA	37	2	63271537	GTAATTTTTCCTTTGCAAAAGTGCTTTGATTTGAAACCACCCAGCAAACG	14	43973482	R	rs187991879;rs527687318	47;33		TRUE	LOC100132215;EHBP1;EHBP1;EHBP1;EHBP1	NR_027069;NM_001142616;NM_001142615;NM_001142614;NM_015252	Body;Body;Body;Body;Body	chr2:63272127-63272409	N_Shore	EHBP1	ENSCSAT00000012762	Body	S_Shore	0:50
cg06808305	cg06808305	0003731469	ATATAAATCTTCACAAACCACACAAAAATATACTAATTCAAATCCCCCCC			II			TGCTTTCATAAAGCTGCTGAGCAGTTTGCTGTCTTGAATAAATTTTGCTTTGGAGGGGGT[CG]GGGGGGATTTGAACCAGCACATTCTTGTGTGGTTTGTGAAGATTCACATGGTAACCAGCG	37	2	63270824	CGGGGGGGATTTGAACCAGCACATTCTTGTGTGGTTTGTGAAGATTCACA	14	43974160	R				TRUE	EHBP1;EHBP1;EHBP1;EHBP1	NM_001142616;NM_001142615;NM_001142614;NM_015252	Body;Body;Body;Body	chr2:63272127-63272409	N_Shore	EHBP1	ENSCSAT00000012762	Body	S_Shore	0:50
cg18160843	cg18160843	0056753142	AAAAAATTCTAACATCTTCACTCCAAATCRAACTTCTACTATTAACTAAC			II			CTGTTCAATATATCTTAGCAGCAAGATGAAGAGCGACGTCGGCAGCTGAGAGAGAGAGCT[CG]TCAGCTAATAGCAGAAGCTCGATCTGGAGTGAAGATGTCAGAACTTCCCAGCTATGGTGA	37	2	63206365	GGAAGTTCTGACATCTTCACTCCAGATCGAGCTTCTGCTATTAGCTGACG	14	44037707	F	rs201434475	22			EHBP1;EHBP1;EHBP1;EHBP1	NM_001142616;NM_001142615;NM_015252;NM_001142614	Body;Body;Body;Body			EHBP1	ENSCSAT00000012762	Body		0:50
cg26834504	cg26834504	0007694134	AACTACTATCATTCCAATTTAACAAAAACTAAATCTCACTTAAATATACC			II			TATCAAACAGACACTGATTTTAATTCTTACTATGCCATTTACAAGATATATGACCTTGGG[CG]GTATATTTAAGTGAGATTCAGTTTTTGTCAAATTGGAATGATAGCAGCTATCTCAGAGTT	37	2	63198779	GCTGCTATCATTCCAATTTGACAAAAACTGAATCTCACTTAAATATACCG	14	44045641	F	rs138313447	31		TRUE	EHBP1;EHBP1;EHBP1;EHBP1	NM_001142616;NM_001142615;NM_001142614;NM_015252	Body;Body;Body;Body			EHBP1	ENSCSAT00000012762	Body		2:9C11T28
cg18822954	cg18822954	0029649939	ATATATAATAAACACAATAACATCTTTACATTTCCACTATCATTCATTAC			II			GCCATCTGGCTGTGTGTGATAAGCACAGTGGCATCTTTGCATTTCCACTGTCATTCATTG[CG]CTACAATTTGGCTGCAGGGGAGTAGTGGCTGGGATTAGCCCTGTTCTGCTACTTACTTGC	37	2	63194335	TGTGTGATAAGCACAGTGGCATCTTTGCATTTCCACTGTCATTCATTGCG	14	44050153	R					EHBP1;EHBP1;EHBP1;EHBP1	NM_001142616;NM_001142615;NM_015252;NM_001142614	Body;Body;Body;Body			EHBP1	ENSCSAT00000012762	Body		0:50
cg09941680	cg09941680	0014712883	TTTTCCCTTTCRAATTTTTAAAAATTATCTTCTATATCAAAAATCATTAC			II			CATCCCGTTAATTTTCCCTTTCGAGTTTTTAGAAGTTGTCTTCTGTGTCAGAAATCATTG[CG]CCACCTTGCTATGGCCCCTTGGCATGAAACCACAACGACTTGATTTTTTCAGCCATTAGT	37	2	63192012	TTTCCCTTTCGAGTTTTTAGAAGTTGTCTTCTGTGTCAGAAATCATTGCG	14	44052475	R					EHBP1;EHBP1;EHBP1;EHBP1	NM_001142616;NM_001142615;NM_015252;NM_001142614	Body;Body;Body;Body			EHBP1	ENSCSAT00000012762	Body		0:50
cg10644242	cg10644242	0094660158	AATAAACAATCCTTAACAATATAAACCACATCCCRTTAATTTTCCCTTTC			II			AATTGGTAATTAATGAACAGTCCTTGGCAATGTAAACCACATCCCGTTAATTTTCCCTTT[CG]AGTTTTTAGAAGTTGTCTTCTGTGTCAGAAATCATTGCGCCACCTTGCTATGGCCCCTTG	37	2	63191973	ATGAACAGTCCTTGGCAATGTAAACCACATCCCGTTAATTTTCCCTTTCG	14	44052514	R					EHBP1;EHBP1;EHBP1;EHBP1	NM_001142616;NM_001142615;NM_015252;NM_001142614	Body;Body;Body;Body			EHBP1	ENSCSAT00000012762	Body		1:39A10
cg03778558	cg03778558	0028676116	AATTAAATTAATAATTAATAAACAATCCTTAACAATATAAACCACATCCC			II			CCTCCAGCAGTGATTAAATTGGTAATTAATGAACAGTCCTTGGCAATGTAAACCACATCC[CG]TTAATTTTCCCTTTCGAGTTTTTAGAAGTTGTCTTCTGTGTCAGAAATCATTGCGCCACC	37	2	63191957	CGGGATGTGGTTTACATTGCCAAGGACTGTTCATTAATTACCAATTTAAT	14	44052530	F					EHBP1;EHBP1;EHBP1;EHBP1	NM_001142616;NM_001142615;NM_015252;NM_001142614	Body;Body;Body;Body			EHBP1	ENSCSAT00000012762	Body		1:23A26
cg04479480	cg04479480	0087727134	TAATAAAAAATCTACTACTCCRCTAATAAACTATTATAATTCAAACTCCC			II			ACAGATACAAACAGTTCTGTTGATCAAGAAAAATTCTATGCAGAGCTTAGTGATCTGAAG[CG]GGAGCCTGAACTACAACAGCCTATCAGCGGAGCAGTAGACTTCTTATCACAGGATGACTC	37	2	63175653	CGGGAGCCTGAACTACAACAGCCTATCAGCGGAGCAGTAGACTTCTTATC	14	44068594	R	rs370849961;rs370145935;rs375715770	24;29;33			EHBP1;EHBP1;EHBP1;EHBP1	NM_001142616;NM_001142615;NM_015252;NM_001142614	Body;Body;Body;Body			EHBP1	ENSCSAT00000012762	Body		1:26G23
cg25760864	cg25760864	0004748328	ATATCAAAAAATTCCAATAATCRAAAAATTCCTATACTAACAAATCCATC			II			ATGTGTGAATTATATGAACTGTTCAATATATCTTTTGTTTTTCCTTCCTTTGAAGGCATA[CG]ATGGATTTGCCAGCATAGGAATTTCCCGATTATTGGAACCTTCTGATATGGTATTATTAG	37	2	63175400	CGATGGATTTGCCAGCATAGGAATTTCCCGATTATTGGAACCTTCTGATA	14	44068847	R	rs536125550;rs145188131	36;43			EHBP1;EHBP1;EHBP1;EHBP1;EHBP1;EHBP1;EHBP1;EHBP1	NM_001142616;NM_001142615;NM_001142614;NM_015252;NM_001142616;NM_001142615;NM_015252;NM_001142614	ExonBnd;ExonBnd;ExonBnd;ExonBnd;Body;Body;Body;Body			EHBP1	ENSCSAT00000012762	Body		0:50
cg20367882	cg20367882	0034650256	CATTTAAACCCTTTAATATCAATTTAAATCCTTCACAACTATCAATTCAC			II			CAAGGGCTAAAACTGAAGATAATTTAAGATTTATGTCTCCCTCTTGGAGGTTACAGTTGT[CG]TGAATTGACAGTTGTGAAGGATCTAAACTGACATCAAAGGGTTCAAATGATCTGATTAGG	37	2	63169723	ATTTGAACCCTTTGATGTCAGTTTAGATCCTTCACAACTGTCAATTCACG	14	44074561	F	rs571450557;rs148924388;rs143669723;rs575409762	1;16;35;38			EHBP1;EHBP1;EHBP1;EHBP1	NM_001142616;NM_001142615;NM_015252;NM_001142614	Body;Body;Body;Body			EHBP1	ENSCSAT00000012762	Body		3:8A30A1A8
cg03001377	cg03001377	0021687878	CTTAATAAACCAAACRAATAAAACTTATAAAACCCCATATAAATATTTAC			II			TTGATCAGCAATTCTGGGTCACTTCTATGGAATGGCTTTTAAAGAAAAAAGAAAGCCTTA[CG]TAAACATTTACATGGGGCTTTACAAGTCTCATTCGTTTGGTCTACCAAGTAAGGTCAGAA	37	2	63086633	TTGGTAGACCAAACGAATGAGACTTGTAAAGCCCCATGTAAATGTTTACG	14	44154164	F	rs561967608;rs188679039;rs7557501;rs140092831	0;1;6;35			EHBP1;EHBP1;EHBP1;EHBP1	NM_001142616;NM_001142615;NM_015252;NM_001142614	Body;Body;Body;Body			EHBP1	ENSCSAT00000012762	Body		1:13T36
cg13149583	cg13149583	0011737579	CTAAATAACTATTCCAAATAAACTTTCTTCAATATAAACAAACTTACCAC			II			ACTGCACCGCTGCCCCCCCCCCCCACCCCCTTGCTCCATTAATGTGTTCTTTCATAGAGG[CG]TGGCAAGTTTGTCTATATTGAAGAAAGCCTATCTGGAATAGTCATTTAGTGTAATGCTGT	37	2	63014578	TAAATGACTATTCCAGATAGGCTTTCTTCAATATAGACAAACTTGCCACG	14	44216356	F					EHBP1;EHBP1;EHBP1;EHBP1	NM_001142616;NM_001142615;NM_015252;NM_001142614	Body;Body;Body;Body			EHBP1	ENSCSAT00000012762	Body		3:12G1G29A5
cg17490337	cg17490337	0089775339	CCAAATAAATATCCCAAACAAAACTATTATTTTAAAACTTACACTTAAAC			II			TTAACATAGGGCCAAGTAGATATCCCAGACAAGGCTGTTATTTTGGGGCTTGCACTTGAG[CG]CAAGGGAGACAGCAGAGGTGCAAGGACTCTTTAGCTGAGTCTGTGAAACAGCTGGTAGGG	37	2	62955010	CGCTCAAGTGCAAGCCCCAAAATAACAGCCTTGTCTGGGATATCTACTTG	14	44270896	F	rs545228759	40			EHBP1;EHBP1;EHBP1;EHBP1	NM_001142616;NM_001142615;NM_015252;NM_001142614	Body;Body;Body;Body			EHBP1;Y_RNA	ENSCSAT00000012762;ENSCSAT00000022868	Body;TSS1500		1:47C2
cg23861541	cg23861541	0033730216	AAAACAAAAAAACTTTACATATATATCTTTTAAAAACTCAACTACAACTC			II			TCTAAGATGGGATTTACCCTGTGAAACAGGGAGAAGACTTATGGACCCCAAGCATCATTT[CG]AGTTGTAGTTGAGTTTTTAAAAGACATACATGCAAAGTTCCTTTGCTTTGGACCCTCTGC	37	2	62934207	CGAGTTGTAGTTGAGTTTTTAAAAGACATACATGCAAAGTTCCTTTGCTT	14	44292192	R				TRUE	EHBP1;EHBP1;EHBP1;EHBP1;EHBP1	NM_015252;NM_001142615;NM_001142614;NM_001142616;NM_001142614	5'UTR;5'UTR;5'UTR;5'UTR;1stExon	chr2:62932595-62933353	S_Shore	EHBP1	ENSCSAT00000012762	5'UTR	N_Shore	1:7C42
cg12310765	cg12310765	0088622136	CCRTCTCTCTAAATTATTATTAATACTAACTACCTAATATATCRCTCCAC			II			GCCCCGAGTTACCGTCTCTCTGGATTGTTGTTGGTGCTGACTACCTGATGTGTCGCTCCA[CG]TCTTCGGTGTGAATTGTAATTTCTTCCTTGGTGTCTTGCATCCTTGATGTTACTGGCTTT	37	2	62933824	CGTGGAGCGACACATCAGGTAGTCAGCACCAACAACAATCCAGAGAGACG	14	44292572	F	rs551120031	49			EHBP1;EHBP1;EHBP1;EHBP1	NM_001142614;NM_001142616;NM_015252;NM_001142615	TSS1500;5URT;5URT;5URT	chr2:62932595-62933353	S_Shore	EHBP1	ENSCSAT00000012762	TSS1500	N_Shore	2:28T19T1
cg26239051	cg26239051	0044638131	ACTCRAAATCCRAACTAAAATCTTCTAATATCRCCTAAATAACAAAAACC			II			GCGGGGCCGGGGCTCGGGGTCCGGGCTGGGGTCTTCTGGTATCGCCTGGGTGACAGGGAC[CG]CGGACGAGCCACCGCCTGTCTCCGCTGGGGGGCAGGGGTCTGGGCTCCGTGCGTGAGGAG	37	2	62933278	CTCGGGGTCCGGGCTGGGGTCTTCTGGTATCGCCTGGGTGACAGGGACCG	14	44293117	R	rs577460693	15		TRUE	EHBP1;EHBP1;EHBP1;EHBP1	NM_015252;NM_001142614;NM_001142615;NM_001142616	5'UTR;TSS1500;5'UTR;5'UTR	chr2:62932595-62933353	Island	EHBP1	ENSCSAT00000012762	TSS1500	Island	1:47A2
cg20689859	cg20689859	0027726577	TAACTTAACTATTCCATATAACTCCAACAAAAATAAAAAACTCAATAACA	0086658943	TAACTTAACTATTCCATATAACTCCGACGAAAATAAAAAACTCGATAACG	I	A	Red	GAGCGCCGTGGCTGGCTTGGCTGTTCCATGTGGCTCCGGCGGGGATGGAGGACTCGGTGG[CG]GCGGCGGCTGCTGCTGCGGCGGCGACGGAGGAGCGGCTATGAGAAGGGAACGGGGCCAGA	37	2	62933102	TGGCTTGGCTGTTCCATGTGGCTCCGGCGGGGATGGAGGACTCGGTGGCG	14	44293296	R	rs534218370;rs559083053	34;13		TRUE	EHBP1;EHBP1;EHBP1;EHBP1;EHBP1;EHBP1	NM_015252;NM_015252;NM_001142614;NM_001142616;NM_001142615;NM_001142616	1stExon;5'UTR;TSS1500;1stExon;5'UTR;5'UTR	chr2:62932595-62933353	Island	EHBP1	ENSCSAT00000012762	TSS1500	Island	0:50
cg01343206	cg01343206	0020733987	ACACTAAACAATAACTCTAACAAAACTTAATAAAATAAAAAACAATCACA	0073633532	ACGCTAAACGATAACTCTAACAAAACTTAATAAAATAAAAAACGATCGCG	I	A	Red	AGGGGGTGCTGGGCGCTGAGCGGTGGCTCTGGCAGGGCTTGGTAGGGTGGGGGACGGTCG[CG]GGGCGATCTGTCAGGGAGGGGGTGGGCGTGAGGGGCGCCGTCCGCCTGAGGGGCTGCAGA	37	2	62932967	GCGCTGAGCGGTGGCTCTGGCAGGGCTTGGTAGGGTGGGGGACGGTCGCG	14	44293431	R				TRUE	EHBP1;EHBP1;EHBP1;EHBP1	NM_001142614;NM_001142615;NM_001142616;NM_015252	TSS1500;5'UTR;TSS200;TSS200	chr2:62932595-62933353	Island	EHBP1	ENSCSAT00000012762	TSS1500	Island	2:24A13G11
cg09725766	cg09725766	0023611207	AAACACTAAACAATAACTCTAACAAAACTTAATAAAATAAAAAACAATCA	0092650126	AAACGCTAAACGATAACTCTAACAAAACTTAATAAAATAAAAAACGATCG	I	C	Grn	GGAGGGGGTGCTGGGCGCTGAGCGGTGGCTCTGGCAGGGCTTGGTAGGGTGGGGGACGGT[CG]CGGGGCGATCTGTCAGGGAGGGGGTGGGCGTGAGGGGCGCCGTCCGCCTGAGGGGCTGCA	37	2	62932965	GGGCGCTGAGCGGTGGCTCTGGCAGGGCTTGGTAGGGTGGGGGACGGTCG	14	44293433	R				TRUE	EHBP1;EHBP1;EHBP1;EHBP1	NM_001142614;NM_001142615;NM_001142616;NM_015252	TSS1500;5'UTR;TSS200;TSS200	chr2:62932595-62933353	Island	EHBP1	ENSCSAT00000012762	TSS1500	Island	2:22A13G13
cg07645888	cg07645888	0057734199	TACTAAACACTAAACAATAACTCTAACAAAACTTAATAAAATAAAAAACA	0048758142	TACTAAACGCTAAACGATAACTCTAACAAAACTTAATAAAATAAAAAACG	I	A	Red	CGGGGGAGGGGGTGCTGGGCGCTGAGCGGTGGCTCTGGCAGGGCTTGGTAGGGTGGGGGA[CG]GTCGCGGGGCGATCTGTCAGGGAGGGGGTGGGCGTGAGGGGCGCCGTCCGCCTGAGGGGC	37	2	62932961	TGCTGGGCGCTGAGCGGTGGCTCTGGCAGGGCTTGGTAGGGTGGGGGACG	14	44293437	R				TRUE	EHBP1;EHBP1;EHBP1;EHBP1	NM_001142614;NM_001142615;NM_001142616;NM_015252	TSS1500;5'UTR;TSS200;TSS200	chr2:62932595-62933353	Island	EHBP1	ENSCSAT00000012762	TSS1500	Island	2:18A13G17
cg14101501	cg14101501	0055645261	AACTAAATTTCTAACCCCTAAAAATAATTACAAACCTAAAAATTAACTTC			II			CCTGGCGGAGATGAGAACAGGAGAGAAACCCACAGGCAGCTGCACTGCCCACAGCTGCAG[CG]AAGCCAATCTCTAGGTCTGCAATCACCCTTAGGGGCCAGAAACCCAGCCCCGCACCAGCG	37	2	62932430	GCTGGGTTTCTGGCCCCTAAGGGTGATTGCAGACCTAGAGATTGGCTTCG	14	44293970	F	rs544118011	44		TRUE	EHBP1;EHBP1;EHBP1	NM_015252;NM_001142615;NM_001142616	TSS1500;5'UTR;TSS1500	chr2:62932595-62933353	N_Shore				S_Shore	3:13A22G4C8
cg25853940	cg25853940	0092769556	CTACCATATACCATAACCATATACTTTCCCCAAAAACTAAAAACACTACC			II			AAAAAAATCCTCTGCCATGTACCATGACCATGTACTTTCCCCAAAGACTAAAAACACTGC[CG]TTCTTTGTTTCAAACATCCAGCTGAGCTGTCTCTTCACTTACTGGCTGCAGAGGTTATTC	37	2	62899773	CGGCAGTGTTTTTAGTCTTTGGGGAAAGTACATGGTCATGGTACATGGCA	14	44326484	F	rs374183147;rs191977138	51;23			EHBP1	NM_001142615	TSS1500							0:50
cg06130386	cg06130386	0008718194	TAAAAAACTTAACTTACTTACTTATTAACATTCAACTCTTATCTACTATC			II			TGGTAACTCATTTTGCCCTCACATCCTGTTTATGAATATTCCTTAGCTGGACAACTGGAA[CG]ATAGCAGATAAGAGCTGAATGTCAACAAGTAAGCAAGTCAAGCTCTTCACTAGACTTGAG	37	2	62792844	GAAGAGCTTGACTTGCTTACTTGTTGACATTCAGCTCTTATCTGCTATCG	14	44405278	F														0:50
cg09565688	cg09565688	0020717828	CTTTAAATCCRTACCATCTTTAAAAAATATAACCCTCACCRCAAAAATCC			II			TACCACTCAGTCTTTGGGTCCGTGCCATCTTTAAGAGGTGTAACCCTCACCGCAAAGGTC[CG]CGGCTTCATTTTTGAAGTCAGCGAGACCAGGAACCCACCGGCAGGAACCAACTCCGGACA	37	12	10161879	TTTGGGTCCGTGCCATCTTTAAGAGGTGTAACCCTCACCGCAAAGGTCCG	14	44434942	F	rs146083948	1			CLEC12B;CLEC12B	NM_205852;NM_001129998	TSS1500;TSS1500							3:25C6A5T11
cg00301064	cg00301064	0081618891	AAAAAATCCATACCTTAACCTACTATACACAATTTTTAAATACCTCATTC			II			GGCATTCCTTTAAAAAATCCATGCCTTAACCTGCTGTACACAATTTTTAAGTGCCTCATT[CG]ACCAGTCCCACTGGTATATTTTTTAGCCTCGGCACTCCAATTATACTTTATCTTGGCTTG	37	2	62734783	AAAAATCCATGCCTTAACCTGCTGTACACAATTTTTAAGTGCCTCATTCG	14	44461527	R	rs539700520	27			TMEM17	NM_198276	TSS1500	chr2:62732758-62733497	S_Shore	TMEM17	ENSCSAT00000012750	TSS1500	N_Shore	3:12C31C4C0
cg16827513	cg16827513	0067620935	TTTATTAAAACACAACCCTACCTATTCAATAACTATTATCAATAACTACC			II			GTCCATAAAGTTTTATTGGAACACAGCCCTGCCTATTCAATAACTATTGTCAATGGCTGC[CG]TGGAGACCATATGGCCTACAAAGTCTAAAATATTTACTATCTGGTCCTTTTCAGAAAACG	37	2	62732026	CGGCAGCCATTGACAATAGTTATTGAATAGGCAGGGCTGTGTTCCAATAA	14	44464323	F					TMEM17	NM_198276	Body	chr2:62732758-62733497	N_Shore	TMEM17	ENSCSAT00000012750	Body	S_Shore	2:9C23T16
cg22240135	cg22240135	0089606316	CAAAATAAACCAACTAAAAAACCTAAAACTACAACCTAACAAAACTTTAC			II			ACCTTTCCAGGCAGAATAGACCAACTGGAGGACCTGGGACTGCAGCCTGGCAGGGCTTTG[CG]CTGACCCCGCCCATCATCTCCCCTCTGAGAGGGGGAGCTACAGCAGTAGAAGGTCAAAGC	37	2	62693862	AGAATAGACCAACTGGAGGACCTGGGACTGCAGCCTGGCAGGGCTTTGCG	14	44502952	R	rs4413143;rs560680486;rs527869614	34;13;12												1:15A34
cg02082699	cg02082699	0062791531	AAAATAACTAACTCTAAATTAACAATAATCCTAAACTCTCAACCCAACTC			II			TCATTTTGCATCCAGTGAGTAAACCAGAGCCTGACAGGTGAAGATACTGCCTGTAATGGC[CG]AGCTGGGCTGAGAGCCCAGGATCACTGCTAATCCAGAGTTAGTCACTCCACTCAACACTG	37	2	62688981	GAGTGACTAACTCTGGATTAGCAGTGATCCTGGGCTCTCAGCCCAGCTCG	14	44507841	F	rs115490350;rs531969012	10;41												2:19G6G23
cg02911248	cg02911248	0082737424	AAAACTAAAAACATCTATTAATTCATTACCAACTACTCTATACTAAACCC			II			TATCAAAGATTATATTGGGCAGGGACTTGCACCGGAAAATCGATGTGAGCTCCTTGTGAG[CG]GGTCCAGCATAGAGCAGTTGGTAATGAATTAACAGATGCCCTTAGCCTTTTTAAGGACTT	37	2	62678372	CGGGTCCAGCATAGAGCAGTTGGTAATGAATTAACAGATGCCCTTAGCCT	14	44518155	R	rs144068819	7												1:14C35
cg04714997	cg04714997	0008702972	ACTATCAAAATTAAACTCTCTACCAAAAATCCAAAATATCCCAAAAAACC			II			AGGAGAACAGGGCAGAGTCATTCCCAGAAGCCTGGGCCTTGTCAGATTCTTCAGAAGAGA[CG]GCCTCCTGGGACACTCTGGATCCCTGGCAGAGAGCTCAACCCTGACAGCCTCCCTGAGTC	37	2	62568200	CGGCCTCCTGGGACACTCTGGATCCCTGGCAGAGAGCTCAACCCTGACAG	14	44637013	R	rs13001372	21												2:14T13C21
cg04342863	cg04342863	0052688981	CTATAAAAAAATAAATCTTCCCACAAAAATAACAAACTAAAAATACRCAC			II			AAGCTGGGATGCTGTAAGAAAATAAGTCTTCCCACAGGAGTGGCAGGCTGGAAATGCGCA[CG]TCTCAATCCTGACACTGTGGAGGGAGGAACAACAATTCTCTCCTGACAATTTGAACCACG	37	2	62560135	CGTGCGCATTTCCAGCCTGCCACTCCTGTGGGAAGACTTATTTTCTTACA	14	44645142	F	rs186338523	48		TRUE										2:26C21T1
cg20022145	cg20022145	0075652884	ACATTAAAAAACAAAAACATATAATTAACAACAACACAACAAACCACCAC			II			TTTTAAGTTCCAGGATACATGTGAAGGATGTGTAGGTTTGTTACATAGGTAAACATGTGC[CG]TGGTGGTTTGCTGTGCTGTTGTTAATCACATGTTTTTGCTTCTTAATGCCCATGCAATTT	37	2	62546164	CATTAAGAAGCAAAAACATGTGATTAACAACAGCACAGCAAACCACCACG	14	44659236	F	rs536327400	0												1:16T33
cg25918827	cg25918827	0055759565	AACTACCACRACAACAATTTAAATAAATAACCAACATCTAACCRAAACTC			II			TTTTCCAGATGTGGTGAGGGGCAAGGCAGCCAGCTGGTGTCATGGAAAAAGCTCTGGATT[CG]AGTCTCGGTCAGATGTTGGCTACCCACTCAAACTGCTGCCGTGGCAGCCCTGCCTCCTTG	37	2	62533140	CGAGTCTCGGTCAGATGTTGGCTACCCACTCAAACTGCTGCCGTGGCAGC	14	44672922	R	rs564160988;rs181964690;rs543369990	0;8;34		TRUE										0:50
cg22770637	cg22770637	0078801597	TCTAAATACAAATAAACCCTAATAACTAACCCCATAACAACCAAAACTCC			II			GCTTTGCTTTTCCCCTTCCCACAAAAGAAGACCCTGCAGCTGCAGACATGCTGTGGTTTC[CG]GAGCCTTGGCTGTCATGGGGCCAGTCACCAGGGTCCACCTGCACTCAGATGCTGTCCTGG	37	2	62521325	CGGAGCCTTGGCTGTCATGGGGCCAGTCACCAGGGTCCACCTGCACTCAG	14	44685242	R	rs10197990;rs548869775	1;42		TRUE										3:12A20C7G8
cg12753957	cg12753957	0087746583	ACAAAATACCCCTACAATAAATATCAATTCATCATCCCCACTTTTCAACC			II			TAGGAAGTTCTATTTTAAGAAATTGCAACATGCAGTTTAACTGTTTCTGGATTTCTTTGC[CG]GCTGAAAAGTGGGGATGATGAATTGACACCCACTGCAGGGGCATTTTGTTGCCTCAGCAA	37	2	62492408	CGGCTGAAAAGTGGGGATGATGAATTGACACCCACTGCAGGGGCATTTTG	14	44712369	R	rs550265000;rs147736306;rs535880523;rs547811733;rs73934364	0;1;39;41;50												0:50
cg23424689	cg23424689	0049622241	ATCTAAAAACATCACAAAATACTACATATTAAAATACATTAAAAATACAC			II			ACAGAGCATTCTTATGAATCATAGCTCATAAATGAAAATATCAAAAGGTGGAAAGAAAGT[CG]TGTATTTTTAATGTATTTTAACATGTAGCATTTTGTGATGTTTTTAGATCGTGACAAAGA	37	2	62490660	TCTAAAAACATCACAAAATGCTACATGTTAAAATACATTAAAAATACACG	14	44714127	F	rs185561834;rs148283727	2;22								Metazoa_SRP	ENSCSAT00000021990	TSS1500		2:24G19G5
cg12345949	cg12345949	0072691931	AAAAACCRAACTAAACRAAAATTCRACAATCAAACAACAAATACCAAAAC			II			AAAGGCTTGCAGGAAACCGAACTGGGCGGAGATTCGGCAATCAGGCAACAGGTGCCAAGG[CG]CTGCGCAGGGACCTGGCCGGGTCCTGCCTTGTCGTTTCAGCTATTGGAACCTTTGAGGAC	37	2	62459302	CGCCTTGGCACCTGTTGCCTGATTGCCGAATCTCCGCCCAGTTCGGTTTC	14	44742176	F	rs186598412;rs116148976;rs575612026	37;35;6		TRUE										3:10T13C18A6
cg07277108	cg07277108	0078628135	CCCTTCTATTTTTTAAACTTCATCAATTATCTACTTATTTCCCACTAAAC			II			AGAATCAGCCTTGACTACTCAATTTCCTTTCATAGACCCATGTTGAGAAGACACTACTAA[CG]TCCAGTGGGAAACAAGTAGACAATTGATGAAGCTCAAAAAACAGAAGGGTTAGTGTTGTA	37	2	62452250	CGTCCAGTGGGAAACAAGTAGACAATTGATGAAGCTCAAAAAACAGAAGG	14	44748614	R	rs116932744;rs558755633	24;42												1:34C15
cg20122981	cg20122981	0056734525	ATAAATAATACCCATTTAAAAACCTCTAAACCCTTCAATTTAATACTCAC			II			AAATTGCCTTTATGAGTGATACCCATTTGAGGGCCTCTAAACCCTTCAATTTGGTACTCA[CG]TGAAGAGGGAAAGCGGAAGATGGTAATTTTTTTTTATGGATGATATGGCAGGATGATTGG	37	2	62450705	CGTGAGTACCAAATTGAAGGGTTTAGAGGCCCTCAAATGGGTATCACTCA	14	44750151	F	rs6759249;rs187780923;rs577604070;rs544957050;rs558107673	38;24;14;10;2		TRUE	B3GNT2	NM_006577	3'UTR							2:11C28A9
cg25521400	cg25521400	0050796186	AAATATCTATAAAAAAAAACTCTCTAAATATCTAACTAAACATTCCCATC			II			CTTCTTACGCAATGTAACTTCCTGCTGAAGAAAGGACATTGGAATTGGGTTTTCTGTCTG[CG]ATGGGAATGTTTAGTCAGATATTTAGAGAGCTTTTTCCCACAGATATTTTTATGGGGGTC	37	2	62445279	AATATCTGTGGGAAAAAGCTCTCTAAATATCTGACTAAACATTCCCATCG	14	44755593	F	rs138354282	44		TRUE	B3GNT2	NM_006577	5'UTR							1:39T10
cg21055714	cg21055714	0041628257	TACAAAACAACCTTAACACAAATCTTAAATCTAACTTATACRTATTACTC			II			GTAGGAGAAAGTGCAGGGCAGCCTTGGCACAGGTCTTGGGTCTGGCTTGTACGTATTGCT[CG]TTCTGTCCCTGGCTAGTTACTGTCGGGCATCTTTTTAGCTTGCCTGAGCCCATGGCGGGG	37	2	62443137	CGAGCAATACGTACAAGCCAGACCCAAGACCTGTGCCAAGGCTGCCCTGC	14	44757745	F	rs577604574;rs114998947;rs554471399	11;10;1			B3GNT2	NM_006577	5URT							2:12C27A9
cg02633599	cg02633599	0077705100	TCTTCCAATATAATTATTTATACCTCTAAAAATAATAAACAAAATAACCA	0028733204	TCTTCCGATATAATTATTTATACCTCTAAAAATAATAAACGAAATAACCG	I	A	Red	GTTAAAACAAATTCTTCCGGTATAATTATTTGTGCCTCTGGAGGTGGTAAACGAGGTGGC[CG]ACAGGGCCGGGACTGGGAGTGAAAAGGCGGGGACCCTGGCCGAGCCAGTCCCGGGGCTCC	37	2	62424849	CGGCCACCTCGTTTACCACCTCCAGAGGCACAAATAATTATACCGGAAGA	14	44775274	F	rs113435414;rs538898253	17;10		TRUE	B3GNT2	NM_006577	5'UTR	chr2:62422191-62424458	S_Shore				N_Shore	2:7T32C9
cg05393149	cg05393149	0016772139	CRATATCCCTCTCCTCTCCCTCTAAACTAAAATTAAATAACTAAAACRAC			II			CCCGGTGGAGGAAGCCGTCCCTAGGTGGCTCCTGCCGCATTTAAGCCTCCCTTACCTTCC[CG]CCGTCCCAGCCACCCAACCTCAGCCCAGAGGGAGAGGAGAGGGACACCGCCCGCTGCGGG	37	2	62423716	CGCCGTCCCAGCCACCCAACCTCAGCCCAGAGGGAGAGGAGAGGGACACC	14	44776383	R	rs541323602	33		TRUE	B3GNT2	NM_006577	5'UTR	chr2:62422191-62424458	Island				Island	2:24A3G21
cg18122761	cg18122761	0053720906	AATATCTCAAAATAAAATCCAAACTCTATAATATAATATACTAACCCTAC			II			CTCTTGTTTCAAATGTCTCAGGATAAAGTCCAAACTCTGTAATGTGGTGTACTGGCCCTG[CG]TGATCTAACCCCTGCCTGCCTCTCTAACTTCCTCCTCAACCACTTCTTCCTTTATAGTCT	37	2	62420115	CGCAGGGCCAGTACACCACATTACAGAGTTTGGACTTTATCCTGAGACAT	14	44779953	F	rs142951048;rs574181005;rs371697001;rs79197025;rs112924544	50;44;23;11;9						chr2:62422191-62424458	N_Shelf				S_Shelf	0:50
cg27060240	cg27060240	0001691503	ATTTTCATTCTTATAAACCTCATACCCCTTAAATCTAAAAACTAAATCCC			II			TAATCCTGTGGATTTTCATTCTTGTGGGCCTCATGCCCCTTAAGTCTGAGGGCTGGGTCC[CG]CTGGGTCCCACCCAGACTCAGTCCACACAGCTATCTCTCAGCTGTCCTACTAGTAACGAC	37	2	62412324	CGGGACCCAGCCCTCAGACTTAAGGGGCATGAGGCCCACAAGAATGAAAA	14	44788747	F	rs554923698;rs573601081	27;19		TRUE										1:29C20
cg27360727	cg27360727	0055763883	AATAAACATCTAAACAACTATAATAATCTACACRAAATTACAAACCCTAC			II			AACGTTGATCTCTGACCCTCAACTCCATTGTTCACCTGCTGCCATGCAAAGTGCCTCAAC[CG]CAGGGTTTGTAACTTCGTGCAGATTATCACAGCTGCCCAGATGTTCATTTTAACTGAATT	37	2	62408302	CGCAGGGTTTGTAACTTCGTGCAGATTATCACAGCTGCCCAGATGTTCAT	14	44792826	R				TRUE										1:23C26
cg18521362	cg18521362	0065675126	AAACAAAAAAATAAACATAACCAAATATACATTTATCATCTACAATAATC			II			TCTCTCTTGCTCTCTTTTCTTTTATTTTTAATAAGAAAGCTAAGCATATTCTTTAAAGTA[CG]ATCATTGCAGATGATAAATGCACATTTGGCCATGTCTATTTTTCTGCTCCTTTTAACTAG	37	2	62390918	CGATCATTGCAGATGATAAATGCACATTTGGCCATGTCTATTTTTCTGCT	14	44810646	R	rs372575560;rs546633270;rs141882437	0;30;48		TRUE										3:12T31C0A4
cg03544445	cg03544445	0079663206	TCACACAATAATAAAATTACCTAATAATACACTACTCAAAATATATCCCC			II			CTCTGTGATGTTCACACAATGATGAAATTGCCTAATGATGCACTGCTCAGGATGTATCCC[CG]TCATTAAGCAACGATGACTGTATTTCCCATTATCCTTGTCAGTGCTTGGTAATACCATAA	37	2	62375254	CGGGGATACATCCTGAGCAGTGCATCATTAGGCAATTTCATCATTGTGTG	14	44826804	F	rs192204679;rs183912491	2;1												3:17A1A13G16
cg07864168	cg07864168	0014601246	AATTAAACTAACTAATCAATATACTAATACTTTCTTCTACCTCTAACAAC			II			AGGAATCTGAATTTCTGTGTTTGGAATTTGATGAGGTCAAAGTCAACCAAATTCTGAAGA[CG]CTGTCAGAGGTAGAAGAAAGTATCAGCACACTGATCAGCCAGCCTAACTGAAGATGATGT	37	2	62363024	CGCTGTCAGAGGTAGAAGAAAGTATCAGCACACTGATCAGCCAGCCTAAC	14	44839631	R	rs139775239;rs545811994;rs147438507	0;17;47			COMMD1	NM_152516	Body			COMMD1	ENSCSAT00000012742	Body		0:50
cg19321904	cg19321904	0041700165	CAAAATACCCAAAATCCCAATCCAACAAACCCAACTCAAACCTTAATATC			II			ATAAAAGCACTTTTATTTAGGGCATTATGTGGATATGCTTTGCTGGGTAAAATATCACTT[CG]ATATTAAGGTCTGAGCTGGGCTTGCTGGATTGGGACCCTGGGTATTTTGAGTTTGGTCAT	37	2	62362845	AAAATACCCAGGGTCCCAATCCAGCAAGCCCAGCTCAGACCTTAATATCG	14	44839810	F	rs558953787;rs577170429;rs538488323;rs556594260;rs575057016	0;7;20;27;43			COMMD1	NM_152516	Body			COMMD1	ENSCSAT00000012742	Body		2:8G10A30
cg01752877	cg01752877	0050608113	CATAACAACCACTCTATCTATACATATACTAACACAAAATAACCAATTCC			II			CCAACCAACACCATAGCTGCAGAACTATTCAAGTCTTTGAATGATTACATATCAGGAAAA[CG]GAATTGGTCATTTTGTGTCAGTATATGCACAGACAGAGTGGCTGCCATGACTGGACAGCT	37	2	62283187	CGGAATTGGTCATTTTGTGTCAGTATATGCACAGACAGAGTGGCTGCCAT	14	44923484	R	rs555715802;rs566585544	1;5			COMMD1	NM_152516	Body			COMMD1	ENSCSAT00000012742	Body		1:26G23
cg09912679	cg09912679	0039646118	CATATCAACCACTCTATCTATACATATACTAACACAAAATAACCAATTCC			II			AGCCATCCAGTCATATCAGCCACTCTGTCTGTGCATATACTGACACAAAATGACCAATTC[CG]TTTTTCTGATATGTAATCAAAGTCTTGAATAGTTCTGCACCTGTGGTGTTGGTTGGCAAC	37	5	137094613	CGGAATTGGTCATTTTGTGTCAGTATATGCACAGACAGAGTGGCTGATAT	14	44923484	R	rs138574060;rs563795104	2;1						chr5:137089253-137090878	S_Shelf	COMMD1	ENSCSAT00000012742	Body		3:2G0G22G23
cg05474855	cg05474855	0079711507	ACCAAAAACAAATCTATACTTATCAACAATTCTATCAAATTTCCAAAAAC			II			GCAGTGTTGTATATTTTATAAGCTCCACTAAAGAACACATCTACACATTATGACATAGCA[CG]TTCTTGGAAACTTGACAGAACTGTTGACAAGTACAGATTTGTTTTTGGTTACTGTGAGTA	37	2	62196651	CCAAAAACAAATCTGTACTTGTCAACAGTTCTGTCAAGTTTCCAAGAACG	14	44999995	F	rs531931001;rs543683965;rs73932891	17;32;41			COMMD1	NM_152516	Body			COMMD1	ENSCSAT00000012742	Body		2:17G20G11
cg09243567	cg09243567	0087727348	AATAAACTAATAATAACTCTAACTTTAAACCTCTAAAACCAATAAACTCC			II			TGAGGGAAGGGTAAGGGAAGCTTTTATTAGCAAAAGAGATTTACATAAGCTGCTTAGGAG[CG]GAGTTCATTGGTTCCAGAGGTTCAAAGCCAGAGTTATTATCAGTTCATTGGTGGAGATGC	37	2	62156173	ATGAACTGATAATAACTCTGGCTTTGAACCTCTGGAACCAATGAACTCCG	14	45046728	F	rs575337729;rs542665846	0;29			COMMD1	NM_152516	Body			COMMD1	ENSCSAT00000012742	Body		1:12C37
cg13699558	cg13699558	0050711914	AAAACTACTACRAAACCAACTATATCCAAAAATACCACCCRAAAAATTCC			II			GGCATCACAGAGGAGCTGCTACGGAGCCAGCTATATCCAGAGGTGCCACCCGAGGAGTTC[CG]CCCCTTTCTGGCAAAGATGAGGGGGATTCTTAAGGTACTGCTCTTTTCTGTAGTCTCCGG	37	2	62132958	GAGCTGCTACGGAGCCAGCTATATCCAGAGGTGCCACCCGAGGAGTTCCG	14	45068399	R	rs545760987;rs144521315	50;39		TRUE	COMMD1	NM_152516	1stExon			COMMD1	ENSCSAT00000012742	1stExon		1:29C20
cg02925464	cg02925464	0007635224	AATAACACCTCTAAATATAACTAACTCCRTAACAACTCCTCTATAATACC			II			TGGCAAACCCCTGAGCGGGCTGCTGAATGCGCTGGCCCAGGACACTTTCCACGGGTACCC[CG]GCATCACAGAGGAGCTGCTACGGAGCCAGCTATATCCAGAGGTGCCACCCGAGGAGTTCC	37	2	62132897	GTGGCACCTCTGGATATAGCTGGCTCCGTAGCAGCTCCTCTGTGATGCCG	14	45068460	F	rs545760987;rs144521315	13;24		TRUE	COMMD1	NM_152516	1stExon			COMMD1	ENSCSAT00000012742	1stExon		1:16C33
cg03532114	cg03532114	0041726973	TCTAAATATAACTAACTCCRTAACAACTCCTCTATAATACCRAAATACCC			II			GCTTGAGGGTGGCAAACCCCTGAGCGGGCTGCTGAATGCGCTGGCCCAGGACACTTTCCA[CG]GGTACCCCGGCATCACAGAGGAGCTGCTACGGAGCCAGCTATATCCAGAGGTGCCACCCG	37	2	62132888	CGGGTACCCCGGCATCACAGAGGAGCTGCTACGGAGCCAGCTATATCCAG	14	45068469	R	rs545760987;rs144521315	22;33		TRUE	COMMD1	NM_152516	1stExon			COMMD1	ENSCSAT00000012742	1stExon		2:7C37G4
cg13579957	cg13579957	0006776930	AATTTTACACAAACTATTTAAACACATCTCAACCACCATAACAAAACACA	0066711584	AATTTTACACAAACTATTTAAACACATCTCGACCGCCGTAACGAAACACG	I	A	Red	GTTCCCCGTGGTGGTTTTGCACAGGCTATTTAGGCACATCTCGGCCGCCGTGGCGGGGCA[CG]GCTCAGCTGTTGCGGGGCGGGGCCTTCGCAGAGCATGGCGGCGGGCGAGCTTGAGGGTGG	37	2	62132778	GGTTTTGCACAGGCTATTTAGGCACATCTCGGCCGCCGTGGCGGGGCACG	14	45068579	R	rs569267407;rs552568247	34;5		TRUE	COMMD1	NM_152516	TSS200			COMMD1	ENSCSAT00000012742	5'UTR		3:15T8G23G1
cg13006227	cg13006227	0009660166	CTTTACTCTACAACACCCATCCCCTTAAAATACCTCCACAAAAATATCCA	0091779902	CTTTACTCTACAACACCCATCCCCTTAAAATACCTCCACGAAAATATCCG	I	T	Red	AGTAGGCTCTGCAGTGATGAAGGGGATCAGGGGAAGCAAAGTGACCCTACTGGAACCAAA[CG]GATATTTCCGTGGAGGTATCCTAAGGGGATGGGTGTTGCAGAGCAAAGCTGTAAGCTGCC	37	2	62132614	CGGATATTTCCGTGGAGGTATCCTAAGGGGATGGGTGTTGCAGAGCAAAG	14	45068733	R				TRUE	COMMD1	NM_152516	TSS200			COMMD1	ENSCSAT00000012742	TSS200		2:13A11C24
cg15013768	cg15013768	0088772941	AAAATCAAAAAAAACAAAATAACCCTACTAAAACCAAACAAATATTTCCA	0038698247	AAAATCAAAAAAAACAAAATAACCCTACTAAAACCAAACGAATATTTCCG	I	T	Red	GCAGTGATGAAGGGGATCAGGGGAAGCAAAGTGACCCTACTGGAACCAAACGGATATTTC[CG]TGGAGGTATCCTAAGGGGATGGGTGTTGCAGAGCAAAGCTGTAAGCTGCCAACTCTGACC	37	2	62132624	CGGAAATATCCGTTTGGTTCCAGTAGGGTCACTTTGCTTCCCCTGATCCC	14	45068723	F				TRUE	COMMD1	NM_152516	TSS200			COMMD1	ENSCSAT00000012742	TSS200		2:23G3A22
cg14305711	cg14305711	0075693497	ATAACTATATCTCATTCCAAAACTTACCAACCCATTAACTAAATAAAATC			II			TAAACTTCCTGAAAAAAAGGATGACAGGTAAGGATTAGGCAGAGATTAAATCTGAGTGAT[CG]ATCCTATTCAGTTAATGGGTTGGCAAGTCCTGGAATGAGATACAGCCATCTAAAAATTAA	37	2	62132430	CGATCCTATTCAGTTAATGGGTTGGCAAGTCCTGGAATGAGATACAGCCA	14	45068918	R	rs548277604	20		TRUE	COMMD1	NM_152516	TSS1500			COMMD1	ENSCSAT00000012742	TSS1500		2:20C15G13
cg25340361	cg25340361	0085810310	TCATCATACCCCAAAAAAACTCTATACCTATAAACAATCACTACCCATTC			II			CCGGAATGTTTTCATCATGCCCCAAAGAAACTCTGTACCTATAAACAGTCACTACCCATT[CG]TCCCCTTCTCCAGATTCTGCCAACTATTACATTACTTTCAGTCTCCATGGATTTGTCTAT	37	2	62131978	CATCATGCCCCAAAGAAACTCTGTACCTATAAACAGTCACTACCCATTCG	14	45069373	R	rs147989039	32		TRUE	COMMD1	NM_152516	TSS1500			COMMD1	ENSCSAT00000012742	TSS1500		1:19C30
cg20903461	cg20903461	0089789476	AATATTTATAATTTCCCTTTACATCAAAACTTCAAAATCTTTTTCTTACC			II			GGGCTTAGTTAGGTATTTATAATTTCCCTTTGCATCAAGGCTTCAGGGTCTTTTTCTTAC[CG]TTTCCTTGCCTTAGACAATTCTTTTAATAGGCCTATACCCAGCTTTGTTATCTACAAAAT	37	2	62125960	CGGTAAGAAAAAGACCCTGAAGCCTTGATGCAAAGGGAAATTATAAATAC	14	45075377	F	rs147334721	1												0:50
cg07150506	cg07150506	0050765128	AAACAACAATAACAACACACAATTTTAAAAACAAATAATAAAAACATCCA	0084627102	AAACAACAATAACAACGCGCGATTTTAAAAACGAATAATAAAAACATCCG	I	C	Grn	AACCTTTACGCGAGGCAGCAATGACAACGCGCGATTTTAAAGGCGAGTGGTGAGGACATC[CG]CATTTCCTCACTCCACCTTGCACGGCTATGAGGTCCCCTCCTTTTTTTTTTTTTTTTTTT	37	2	62115989	CGGATGTCCTCACCACTCGCCTTTAAAATCGCGCGTTGTCATTGCTGCCT	14	45086743	F	rs538373822	45		TRUE	CCT4	NM_006430	TSS200	chr2:62115445-62115990	Island	CCT4	ENSCSAT00000012734	TSS200	Island	3:4G7G11T25
cg01422182	cg01422182	0098640914	RTAAAAACAATAAAAACTTACCRTTATTACACTACRACCRACCAAAATCC			II			CATTCTCGGGCATGGCAAACTCCGCTGTGTCTGGGTTGGCTCGGGAAGGACGGATGGACC[CG]GATTCTGGCCGGCCGCAGTGTAATAACGGTAAGCCCTCACTGCCTTCACGAACCTTCCAG	37	2	62115690	TGAAGGCAGTGAGGGCTTACCGTTATTACACTGCGGCCGGCCAGAATCCG	14	45087041	F	rs575173754	25			CCT4;CCT4;CCT4;CCT4	NM_006430;NM_001256721;NM_006430;NM_001256721	1stExon;1stExon;5URT;5URT	chr2:62115445-62115990	Island	CCT4	ENSCSAT00000012734	5'UTR	Island	2:6G22T20
cg19716462	cg19716462	0005608524	AAAATATTACTAAAACRAATCTAAACTAACTTATCRCRATCCTAATAAAC			II			CTTTGGCGGCGGAAATGTTGCTGAAGCGGATCTGGGCTGGCTTGTCGCGGTCCTGATAGG[CG]CCTTTCCCGCGGCCGCCGGCAGCCCCGGCAGTCGCCCCGCTCCGGGGTGCCACATTCTCG	37	2	62115576	AAATGTTGCTGAAGCGGATCTGGGCTGGCTTGTCGCGGTCCTGATAGGCG	14	45087155	R	rs199542002;rs148367118;rs145745878;rs577171461	47;23;18;13		TRUE	CCT4	NM_006430	1stExon	chr2:62115445-62115990	Island	CCT4	ENSCSAT00000012734	1stExon	Island	0:50
cg00132291	cg00132291	0073741205	AAATCTAAACTACTTATATTTATTCAATACTAACTTCACCACTTAACTAC			II			CTCATTCAATCTTCAGATGGAGAAACTGAAGCCAAGAGGTTAAGTCATTTGGCCAAACAG[CG]TAGTTAAGTGGTGAAGTCAGTACTGAACAAACACAAGCAGTCTAGACTCAATGCCTAGTG	37	2	62105148	AGTCTAGACTGCTTGTGTTTGTTCAGTACTGACTTCACCACTTAACTACG	14	45097972	F	rs117717753;rs539843719;rs115823106	0;4;22			CCT4;CCT4	NM_006430;NM_001256721	Body;Body			CCT4	ENSCSAT00000012734	Body		2:25A1G22
cg08445080	cg08445080	0075611303	ATAAAAACTAACTACCAATTATCATATATATCAAATAAAACTATAAACCC			II			AGTCAGTGTGGATGAGAACTAACTGCCAATTGTCATATATGTCAAATAAAGCTATAAACC[CG]CTAAAAATAATTGTGACGGCTCCTCTGAAAGTTGAATATACAATTACTATATGACTCACT	37	2	62084236	CGGGTTTATAGCTTTATTTGACATATATGACAATTGGCAGTTAGTTCTCA	14	45119523	F	rs553920577	31		TRUE				chr2:62080892-62081363	S_Shelf				N_Shelf	1:31G18
cg00622580	cg00622580	0058751176	CRTAATACAATCTCAAACATCTACTCCCTAAACCCCTACTTACTAAAACC			II			AAAATAGCGGACGTGGTGCAGTCTCAGACATCTGCTCCCTGAGCCCCTGCTTACTGAGGC[CG]AGGCTGCCGCCCCCTATCTACTCCCTATCTACCCCCTCTCTATCCTTTGCCCTCCTCCTG	37	2	62082097	CGGCCTCAGTAAGCAGGGGCTCAGGGAGCAGATGTCTGAGACTGCACCAC	14	45121978	F	rs113822188;rs556365796	51;5		TRUE	FAM161A	NM_032180	TSS1500	chr2:62080892-62081363	S_Shore	FAM161A	ENSCSAT00000012710	TSS1500	N_Shore	3:16A4T12C15
cg14951953	cg14951953	0050728156	CTCAATAAACAAAAACTCAAAAAACAAATATCTAAAACTACACCACRTCC			II			ATCAAATGGCGCCTTCCCTCTGCACCACGTGGCAGTAAGAGAAGCCAAACCTCAAAATAG[CG]GACGTGGTGCAGTCTCAGACATCTGCTCCCTGAGCCCCTGCTTACTGAGGCCGAGGCTGC	37	2	62082044	CGGACGTGGTGCAGTCTCAGACATCTGCTCCCTGAGCCCCTGCTTACTGA	14	45122031	R	rs113822188;rs556365796	4;50		TRUE	FAM161A	NM_032180	TSS1500	chr2:62080892-62081363	S_Shore	FAM161A	ENSCSAT00000012710	TSS1500	N_Shore	3:11A4T12C20
cg01203426	cg01203426	0083769408	CRCCTAACCCTCCCACTAATAAATAATAATACAAATATTATAAACCTAAC			II			GAGTTGGGTGGCGCCTGACCCTCCCACTAATGAGTGATAGTGCAGGTATTGTAAACCTGG[CG]TTTGCTTTGGGTTCTTCAGCTTGAGAGTGACAGGATTGAACGGCACAAGTGCCCAAGAGT	37	2	62081861	CGCCAGGTTTACAATACCTGCACTATCACTCATTAGTGGGAGGGTCAGGC	14	45122214	F	rs181576668;rs184294602	50;11			FAM161A;FAM161A;FAM161A	NM_032180;NM_001201543;NR_037710	TSS1500;TSS1500;TSS1500	chr2:62080892-62081363	S_Shore	FAM161A	ENSCSAT00000012710	TSS1500	N_Shore	3:13C9C0C25
cg16910805	cg16910805	0027667544	TTTTACATAACTTTTAATCCCTAACAACTCCTATAACATCCCCAATTACA	0010681856	TTTTACGTAACTTTTAATCCCTAACGACTCCTATAACGTCCCCAATTACG	I	A	Red	GCTGGTGCGGCCCCTGGCAACCCGGGGGCGCCTAGCTAGGGAGCCGGTTGCTATGGGCGC[CG]TAACTGGGGACGCTACAGGAGCCGCCAGGGACCAAAAGTCACGCAAAATCCACTCAGGCT	37	2	62081285	TTTTGCGTGACTTTTGGTCCCTGGCGGCTCCTGTAGCGTCCCCAGTTACG	14	45122789	F	rs538077498	12		TRUE	FAM161A	NM_032180	TSS200	chr2:62080892-62081363	Island	FAM161A	ENSCSAT00000012710	TSS200	Island	3:0G4T30T13
cg09323467	cg09323467	0046673912	ACCCCTAACAACCCAAAAACACCTAACTAAAAAACCAATTACTATAAACA	0077724303	ACCCCTAACAACCCGAAAACGCCTAACTAAAAAACCGATTACTATAAACG	I	C	Grn	AAAGCTGGTGCGGCCCCTGGCAACCCGGGGGCGCCTAGCTAGGGAGCCGGTTGCTATGGG[CG]CCGTAACTGGGGACGCTACAGGAGCCGCCAGGGACCAAAAGTCACGCAAAATCCACTCAG	37	2	62081282	CGCCCATAGCAACCGGCTCCCTAGCTAGGCGCCCCCGGGTTGCCAGGGGC	14	45122792	F	rs533836882;rs558688270;rs576979744	36;30;25		TRUE	FAM161A	NM_032180	TSS200	chr2:62080892-62081363	Island	FAM161A	ENSCSAT00000012710	TSS200	Island	2:29A10C9
cg20913491	cg20913491	0094760449	TCTAAAAACTAAAAACCACCAACTTCRCCACTCRATAAAAAATAACCATC			II			ATTTACCGGGGTCTGGAGACTGGAGGCCACCAGCTTCGCCACTCGGTGGGAGGTGGCCAT[CG]CCCCGCCTCCGAGGCCTGAGCGCCTGCGCTGGCCCGGGACGGGAAAGCTGGTGCGGCCCC	37	2	62081177	CTGGAGACTGGAGGCCACCAGCTTCGCCACTCGGTGGGAGGTGGCCATCG	14	45122897	R				TRUE	FAM161A;FAM161A	NM_032180;NM_032180	1stExon;5'UTR	chr2:62080892-62081363	Island	FAM161A	ENSCSAT00000012710	TSS200	Island	2:21C3A24
cg24830622	cg24830622	0099688947	AAAAAAACTAAACCAAAACCACCAAATAAAAACTATATACACAAAAACCC			II			GTGAGCGTAGAGAAGGGGCTGGGCCAGGACCACCAAGTAGGGACTATGTGCACAGGGACC[CG]CGTTTACCAGCCTGCCCTCAGCTGGGCGGGGAACCGGACAGCCCTCAGCCTGCACCCAGC	37	2	62080893	CGGGTCCCTGTGCACATAGTCCCTACTTGGTGGTCCTGGCCCAGCCCCTT	14	45123181	F	rs563665151;rs575533106;rs543070461;rs561566772	45;5;3;1		TRUE	FAM161A	NM_032180	Body	chr2:62080892-62081363	Island	FAM161A	ENSCSAT00000012710	Body	Island	3:4A10C2C31
cg16543722	cg16543722	0078646274	ACCTACACATCTTACTAATAACTTACRCCTTAAAAACAAATAAAACCAAC			II			ACAGGGTTTACACCTGCACATCTTACTGGTGACTTACGCCTTGGAGACAAATAAGGCCAA[CG]TGTTTCTTTTAAATTTTCTTCATCTGCTTCGATGTCTGCCAAAATTTTTTCTCTTTTAAT	37	2	62066679	CCTGCACATCTTACTGGTGACTTACGCCTTGGAGACAAATAAGGCCAACG	14	45139007	R	rs551187535	15			FAM161A;FAM161A;FAM161A	NR_037710;NM_032180;NM_001201543	Body;Body;Body			FAM161A	ENSCSAT00000012710	Body		2:32T9C7
cg02538774	cg02538774	0027763580	AAATAATCTCTCTCACACCCTAACAAATACACAAATCTCTAAACTAAACA	0074729990	GAATAATCTCTCTCACGCCCTAACGAATACGCAAATCTCTAAACTAAACG	I	A	Red	TCACCGCGCGCCGGGTAGTCTCTCTCACGCCCTGGCGGGTGCGCAGGTCTCTAAACTGGG[CG]GAGCAAGGGAAGTGATGTGTGGCCTCCGGAAGGACGCGCGTAAATCCTCACCCATAAGTA	37	2	61991570	CGCCCAGTTTAGAGACCTGCGCACCCGCCAGGGCGTGAGAGAGACTACCC	14	45214075	F	rs570282662;rs537093623;rs555496157;rs115948202;rs117196790	49;41;23;22;7		TRUE				chr2:61990914-61991832	Island				Island	3:24T3A18G2
cg14565474	cg14565474	0054686951	TATAACTCACTTACATCAAATAAATCATCRTCATCCTCATATAAATCATC			II			TTTGGGATCCTTGTGGCTCACTTACATCAGATGAATCATCGTCATCCTCATATGAATCAT[CG]CCAGAACAATTTCAAAGCATAGAACTATAAAATATATCTAGTGGATAACATTATTTTGGA	37	2	61987037	GTGGCTCACTTACATCAGATGAATCATCGTCATCCTCATATGAATCATCG	14	45218728	R	rs190774794	38						chr2:61990914-61991832	N_Shelf				S_Shelf	1:38G11
cg12855224	cg12855224	0042801565	AAAATATCTACTACTAAATATCTCAATTCAAATAACTCATCACTCTCCAC			II			CAGTGAGAGGGTAAGAGGGGGTGGTCAGAGATTTGAGAAGTTAAAGTTGGAAATCACTGG[CG]TGGAGAGTGATGAGTCATTTGAACTGAGACATTTAGCAGCAGACATTTCTATGATGATAA	37	2	61955041	AAATGTCTGCTGCTAAATGTCTCAGTTCAAATGACTCATCACTCTCCACG	14	45250588	F	rs77850447	19												0:50
cg27370997	cg27370997	0081752571	CAAACCATTCTATACAACATCCACAAAATCTATAAACCAACAACACAACA	0075805307	CAAACCATTCTATACGACATCCACGAAATCTATAAACCAACGACACGACG	I	C	Grn	CCGTGTTTGCTTCAGGCCATTCTATGCGGCATCCACGAGGTCTGTGGGCCAGCGGCACGG[CG]CGGCCCTGTCCCCCAAAAAGGAGGAGAGGCAGGAGGAAGAGGAAGTGGCCGTACAGGCCG	37	2	61921752	CAGGCCATTCTATGCGGCATCCACGAGGTCTGTGGGCCAGCGGCACGGCG	14	45278671	R	rs571439504;rs188696485	26;24		TRUE				chr2:61921717-61921979	Island					2:4C43C1
cg04576176	cg04576176	0011798583	ATAACTTCTAAAAAACCTAATTACCTAACCACCCTATCTAAAATAACAAC			II			ATATGTAATAGCGGTGGTAGATGCTTTGTAGAAAAAGAGTCAAGGGCTAGAGAGTGGTAG[CG]CTGCTACTTTAGATAGGGTGGCTAGGCAACCAGGTTTCTCAGAAGCCATCACATTTTATT	37	2	61908968	CGCTGCTACTTTAGATAGGGTGGCTAGGCAACCAGGTTTCTCAGAAGCCA	14	45291450	R	rs541477502;rs553407601;rs577928344	0;22;32												1:25C24
cg25044574	cg25044574	0079628292	ATTACCCACATAACTAAACTATATATCTCCAAAAACTAAATAATTTAAAC			II			GACTTGAAGTAATTGCCCACATGGCTGAGCTGTGTATCTCCAGGAGCTGAATAATTTAAG[CG]TGGATTTATGTATGGAACATGCAATGCTCTGAATAAATATTTTGAAATGAACATTTATTT	37	2	61899072	CGCTTAAATTATTCAGCTCCTGGAGATACACAGCTCAGCCATGTGGGCAA	14	45301162	F	rs561656292	1												0:50
cg02117609	cg02117609	0008654562	TACCCATCTACCAATTAACAATAAAAACCCCATTACTAATAATAAAAATC			II			ATCCAAGATCACCACTAGTGAAAGTTTAACAACTGCACTGCATGCCAGGAGCTGGCAGTG[CG]ACTCCTACCATCAGCAATGGGGTCTTCATTGCCAACTGGCAGATGGGTAATCACTGTAGA	37	2	61863415	ACCCATCTGCCAGTTGGCAATGAAGACCCCATTGCTGATGGTAGGAGTCG	14	45328682	F	rs113710558;rs12151427	10;12												3:3T9C23G12
cg22977473	cg22977473	0026671974	ATAAATATATACCTACTCCAATAATTTCCTCCTAAAAACAACATAAAACC			II			CTTAGTCCAGGAAAGATTAAATGTTGAGATGAACATTCCAGTTATATTTGAAGAGAGAGG[CG]GTTTCATGTTGCTCTTAGGAGGAAATTACTGGAGCAGGTACACACCCACATAGTTTTGAG	37	2	61860182	TGGGTGTGTACCTGCTCCAGTAATTTCCTCCTAAGAGCAACATGAAACCG	14	45338248	F	rs544559932;rs112914386	1;9												0:50
cg25997286	cg25997286	0078689246	TTCCTAATCCCTAAATTATACTAACTTAAACTAATTCCACACTTACTACC			II			ACCCTGGTGACTTCCTAATCCCTAAATTATACTGACTTAAACTAATTCCACACTTACTGC[CG]CAGCCCCACCTCCAGAAGGGCAGTCATGGAAGGACCCTATTGTTCTGGGCTTCCTTTCTT	37	2	61812578	CGGCAGTAAGTGTGGAATTAGTTTAAGTCAGTATAATTTAGGGATTAGGA	14	45385218	F	rs532691571	1												3:22G3A3C19
cg03064626	cg03064626	0026618228	AAAACAAATTCTCTCATACTCTCCTACCAAAAACCTCATTATAACATCCA	0048656170	AAAACAAATTCTCTCATACTCTCCTACCGAAAACCTCATTATAACGTCCG	I	A	Red	CCTGTCCTGGAATCTAGAGAAAGAAGTAGAATCACATGCAGATCTAAAAAGGCAACCAGC[CG]GACGTCATAATGAGGTTCTCGGTAGGAGAGCATGAGAGAATTTGCTTTTATTGGCCCCAG	37	2	61778147	AAAGCAAATTCTCTCATGCTCTCCTACCGAGAACCTCATTATGACGTCCG	14	45415952	F	rs533984596;rs113410367;rs190859078	1;5;47		TRUE										1:44T5
cg22001211	cg22001211	0006724112	CCCTTAATCTACAACACTCAAATTTTCCTTTTACCCTAACTACACTTCAC			II			CCCACCTGGTGCCCTTGATCTGCAACACTCAGATTTTCCTTTTACCCTAGCTGCACTTCA[CG]TACTAAATCATCATCAAATAGTATTTTCTGTGAAAGTCACATGCACGTTGCCTTTCACGT	37	2	61766532	CGTGAAGTGCAGCTAGGGTAAAAGGAAAATCTGAGTGTTGCAGATCAAGG	14	45427169	F	rs573696730;rs540729618	34;18		TRUE	XPO1	NM_003400	TSS1500	chr2:61765406-61766091	S_Shore				N_Shore	2:10C8G30
cg11607927	cg11607927	0067621863	CACTCATTAACTAAACCTCTTCAATAACAAAAAAAATAAAACACAACTCA	0099778320	CGCTCATTAACTAAACCTCTTCGATAACGAAAAAAATAAAACGCAACTCG	I	T	Red	GCCTTTCTCGCCCGCTCATTGGCTGGGCCTCTTCGGTGACGGAGAGGGTGGGGCGCAGCT[CG]TGAGCTGGTGGCGGCGCGAGTTTGATCGGGGCGCGCGGCAGCGTTCTCTTTGCTTCCCCC	37	2	61765934	CGAGCTGCGCCCCACCCTCTCCGTCACCGAAGAGGCCCAGCCAATGAGCG	14	45427762	F				TRUE	XPO1	NM_003400	TSS1500	chr2:61765406-61766091	Island				Island	2:32G0C16
cg01271641	cg01271641	0082654275	AAAAAATCAAAAACTCAAAAACAAACTACTCTTAATTAACAACTCATTCA	0011636984	AAAAAATCGAAAACTCGAAAACGAACTACTCTTAATTAACAACTCGTTCG	I	A	Red	GGACGAAGAGCAGGGATGAGTAGAAAAGAGAGCGAAGGAAAGCCGCGTGGAGGATTCGTT[CG]AACGAGCTGTCAATCAAGAGCAGCCCGCCCTCGAGCTCTCGACTTCCCTTCCCCCTGCGG	37	2	61765778	CGAACGAGCTGTCAATCAAGAGCAGCCCGCCCTCGAGCTCTCGACTTCCC	14	45427918	R	rs533267422	22		TRUE	XPO1	NM_003400	TSS1500	chr2:61765406-61766091	Island				Island	1:29C20
cg24366913	cg24366913	0032661524	AAAAATAAACTCATAACRCRACTATAACTAAAACTAACCAATAAAAAAAC			II			GTTGAGTTTTCAGCCCATGGCGCCGCGGAGCGTTTGGAACCTGGGCCTCCGCCCCCAGCC[CG]CCCTCCTATTGGTCAGTTCCAGCTACAGCCGCGCCATGAGCCTATCTCTCATTGGCCCGA	37	2	61765510	GAGATAGGCTCATGGCGCGGCTGTAGCTGGAACTGACCAATAGGAGGGCG	14	45428186	F	rs556238391;rs191466100;rs536033706	31;48;51		TRUE	XPO1	NM_003400	TSS200	chr2:61765406-61766091	Island				Island	1:16A33
cg24580106	cg24580106	0061738983	CTAAAAAATTCCATCTCAATTAAATTTTCAACCCATAACACCACAAAACA	0043678284	CTAAAAAATTCCATCTCGATTAAATTTTCAACCCATAACGCCGCGAAACG	I	T	Red	AACCGGTTCAGACTGGGAGATTCCATCTCGGTTGAGTTTTCAGCCCATGGCGCCGCGGAG[CG]TTTGGAACCTGGGCCTCCGCCCCCAGCCCGCCCTCCTATTGGTCAGTTCCAGCTACAGCC	37	2	61765480	CGCTCCGCGGCGCCATGGGCTGAAAACTCAACCGAGATGGAATCTCCCAG	14	45428216	F	rs552169771;rs570472345;rs537953007	33;15;14		TRUE	XPO1	NM_003400	TSS200	chr2:61765406-61766091	Island				Island	0:50
cg18523921	cg18523921	0053803987	RATTCAAACTAAAAAATTCCATCTCRATTAAATTTTCAACCCATAACRCC			II			CGGTTGAAACCGGTTCAGACTGGGAGATTCCATCTCGGTTGAGTTTTCAGCCCATGGCGC[CG]CGGAGCGTTTGGAACCTGGGCCTCCGCCCCCAGCCCGCCCTCCTATTGGTCAGTTCCAGC	37	2	61765473	CGGCGCCATGGGCTGAAAACTCAACCGAGATGGAATCTCCCAGTCTGAAC	14	45428223	F	rs552169771;rs570472345;rs537953007	26;8;7		TRUE	XPO1	NM_003400	TSS200	chr2:61765406-61766091	Island				Island	0:50
cg09455096	cg09455096	0088793915	ACCRATTCAAACTAAAAAATTCCATCTCRATTAAATTTTCAACCCATAAC			II			AACCGGTTGAAACCGGTTCAGACTGGGAGATTCCATCTCGGTTGAGTTTTCAGCCCATGG[CG]CCGCGGAGCGTTTGGAACCTGGGCCTCCGCCCCCAGCCCGCCCTCCTATTGGTCAGTTCC	37	2	61765470	CCGGTTCAGACTGGGAGATTCCATCTCGGTTGAGTTTTCAGCCCATGGCG	14	45428226	R	rs552169771;rs570472345;rs537953007	23;5;4		TRUE	XPO1	NM_003400	TSS200	chr2:61765406-61766091	Island				Island	0:50
cg22407090	cg22407090	0012643870	TCAAACTCAAAACCAATTAAAACCAATTCAAACTAAAAAATTCCATCTCA	0002630502	TCAAACTCGAAACCGATTAAAACCGATTCAAACTAAAAAATTCCATCTCG	I	A	Red	CCTCCTAGTGCCTCAAACTCGGAACCGGTTGAAACCGGTTCAGACTGGGAGATTCCATCT[CG]GTTGAGTTTTCAGCCCATGGCGCCGCGGAGCGTTTGGAACCTGGGCCTCCGCCCCCAGCC	37	2	61765448	TCAAACTCGGAACCGGTTGAAACCGGTTCAGACTGGGAGATTCCATCTCG	14	45428248	R	rs565941202;rs533050821;rs552169771	45;44;1		TRUE	XPO1	NM_003400	TSS200	chr2:61765406-61766091	Island				Island	0:50
cg11594131	cg11594131	0046695857	CTATAACTACTATTACTCTTACTAATACTATAACTCCCRCTACTCCTACC			II			CGCCGCCGGGGCTGTAGCTACTGTTGCTCTTGCTGATGCTGTAGCTCCCGCTGCTCCTGC[CG]CGGCCGCTGCAGCCGCTTCTCCCCCTCCTCCTAGTGCCTCAAACTCGGAACCGGTTGAAA	37	2	61765360	TGTAGCTACTGTTGCTCTTGCTGATGCTGTAGCTCCCGCTGCTCCTGCCG	14	45428336	R				TRUE	XPO1;XPO1	NM_003400;NM_003400	5'UTR;1stExon	chr2:61765406-61766091	N_Shore				Island	0:50
cg13137381	cg13137381	0033662978	AAAAAACAATTAATTCAATCTCTAAATAAATCRACTATATCTTCRAAACC			II			CGCCGCCGCGCCCCACGCCGGCCTCCTCCCGCCCGCCCGGCCGCGCCGCCGCCCGACCCT[CG]GCCCCGAAGACACAGTCGACTTACCCAGAGATTGAACCAACTGCTCCTTCCTTCCTCGTT	37	2	61764671	CGGCCCCGAAGACACAGTCGACTTACCCAGAGATTGAACCAACTGCTCCT	14	45429006	R				TRUE	XPO1	NM_003400	5'UTR	chr2:61765406-61766091	N_Shore				Island	1:42T7
cg24890023	cg24890023	0017687575	CAACCTCAAAAAAAAAACACTTACTAAATCATTCACATATACAAATAACA	0034653950	CGACCTCGAAAAAAAAACGCTTACTAAATCATTCGCGTATACGAATAACG	I	A	Red	GAACCCCTCCCACCCCGCGCGGGGCCCCGCTTCACTATCACACTCCTCGCCTTCCTCCAC[CG]CCACCCGCACACGCGAATGACCCAGCAAGCGCTCCCCTCCCGAGGCCGCCTCCCCGCCTC	37	2	61764444	CGCCACCCGCACACGCGAATGACCCAGCAAGCGCTCCCCTCCCGAGGCCG	14	45429223	R	rs570635155;rs537915818	42;45		TRUE	XPO1	NM_003400	5'UTR	chr2:61765406-61766091	N_Shore				Island	1:5G44
cg09333532	cg09333532	0081731448	AAAAATAAAAATTTCCAAAAATATTTAATACAACAACATTAAAACATCCA	0078664109	AAAAATAAAAATTTCCAAAAATATTTAATACAACAACATTAAAACGTCCG	I	C	Grn	GTCGGCAGCCCCTCCCTCCCCCATCCCAAGCTCTCCACCGAGGGGGCCACGTGATGCAGG[CG]GACGTTTCAATGCTGCTGCACTAAATATTTCTGGAAACTTCCACTCCTAATAATTTACAG	37	2	61764274	AGGAGTGGAAGTTTCCAGAAATATTTAGTGCAGCAGCATTGAAACGTCCG	14	45429393	F	rs566792582;rs534181869	26;46		TRUE	XPO1	NM_003400	5'UTR	chr2:61765406-61766091	N_Shore				S_Shore	0:50
cg07021219	cg07021219	0082736400	ATTTCCAAAAATATTTAATACAACAACATTAAAACRTCCRCCTACATCAC			II			AGGAACAGGGAGTCGGCAGCCCCTCCCTCCCCCATCCCAAGCTCTCCACCGAGGGGGCCA[CG]TGATGCAGGCGGACGTTTCAATGCTGCTGCACTAAATATTTCTGGAAACTTCCACTCCTA	37	2	61764263	TTTCCAGAAATATTTAGTGCAGCAGCATTGAAACGTCCGCCTGCATCACG	14	45429404	F	rs566792582	37			XPO1	NM_003400	5URT	chr2:61765406-61766091	N_Shore				S_Shore	0:50
cg26131881	cg26131881	0075698412	TCTTCRAAATCACCTACCTATTCCTAAACTATACATAATACAAAAATAAC			II			ACTAGCGGCTATCTTCGAAATCACCTACCTATTCCTGAACTGTACATAGTACAGAAATGG[CG]GCTTTGTGGTCAATGCCAAGCACATTTAGTCCCCCAAATCAAACCGCTTCCAAAACATTC	37	2	61763369	CTTCGAAATCACCTACCTATTCCTGAACTGTACATAGTACAGAAATGGCG	14	45430309	R	rs554919275;rs140206777	44;20		TRUE	XPO1	NM_003400	5'UTR	chr2:61765406-61766091	N_Shelf				S_Shore	2:27A12C9
cg20367539	cg20367539	0077645287	TCAATAATCTATACCAACAATTATAACAATATTAACAAACCATACAACTC			II			CAATTCACCACATTATCTAATAAGTTGATATCCAGTTTTTGGCTGAAATCAAGCAGCTGA[CG]AGCTGCATGGTCTGCTAACATTGTCATAATTGCTGGCATAGATTACTGAAAATAAAGAAA	37	2	61760992	CGAGCTGCATGGTCTGCTAACATTGTCATAATTGCTGGCATAGATTACTG	14	45432664	R					XPO1	NM_003400	Body			XPO1	ENSCSAT00000012697	1stExon	S_Shelf	0:50
cg18743951	cg18743951	0005688878	ATATAACTATCTTCTATTTTAACACAATATATATCAAATAAAAACCTTTC			II			AACAGATGTGAATATGGCTATCTTCTGTTTTAACACAATGTATATCAAGTGGAAACCTTT[CG]TGTATTAAACAGAATGCCATAGTATTTATTACTTTAAGGCAGTTTAAAGAGAAGCGTGAA	37	2	61752960	TATGGCTATCTTCTGTTTTAACACAATGTATATCAAGTGGAAACCTTTCG	14	45440656	R	rs556654227	1			XPO1	NM_003400	Body			XPO1	ENSCSAT00000012697	Body		0:50
cg12481332	cg12481332	0071637900	AATAAACTCCAAAATAAACTCTTACCTCTACACAAATTAAATCAAATAAC			II			TATGCTCTCCCAATAAGCTCCAAAATAAACTCTTACCTCTACACAAGTTGGGTCAGATGA[CG]TCTTGATAATGAGGCCAACAACGTATTTTTTTATTCCTATTAAAAAAATTGCACGTAATA	37	2	61729408	CGTCATCTGACCCAACTTGTGTAGAGGTAAGAGTTTATTTTGGAGCTTAT	14	45463051	F	rs533319121	41			XPO1	NM_003400	Body			XPO1	ENSCSAT00000012697	Body		1:45A4
cg10879164	cg10879164	0008757939	TACAACCAATACTTCCTCTAATTTAACCATTCRACTAACCATTAATAAAC			II			TGATCATTCTCTACAACCAATACTTCCTCTGGTTTAGCCATTCGACTAACCATTAATAAA[CG]GACCTATACTCAACAATATATCAATCAAGAAAAAAATCGTTAGATCACTGAAATCATTAG	37	2	61720184	ACAACCAATACTTCCTCTGGTTTAGCCATTCGACTAACCATTAATAAACG	14	45473053	R					XPO1;XPO1	NM_003400;NM_003400	ExonBnd;Body			XPO1	ENSCSAT00000012697	Body		0:50
cg08089004	cg08089004	0004754502	TCTAATTCATACCTATCCCTTACATACCTTTATAACAATAACAAAAAATC			II			TATTTAGCAATTCTAATTCATACCTATCCCTTGCATACCTTTATAACAGTAACAAGAAAT[CG]TTTTTCGTCCTCTTCATGCATTGCTCCACTAATGGAGCCTATTGCCCAACACAATGTATT	37	2	61719724	CGATTTCTTGTTACTGTTATAAAGGTATGCAAGGGATAGGTATGAATTAG	14	45473516	F	rs146788194	6			XPO1	NM_003400	Body			XPO1	ENSCSAT00000012697	Body		1:45G4
cg12429455	cg12429455	0001692550	ATAAAATAACCCAATTTTCTTAACTATCTTATTACATATCACCACCCTTC			II			TCTATGGAAACATAAAATGACCCAATTTTCTTAGCTATCTTGTTACATATCACCACCCTT[CG]CTACTGATTAACAGCAGTTTCTTTTGAAGATGGAATACAGCTATTAGTATATTAACGTAA	37	2	61715096	TAAAATGACCCAATTTTCTTAGCTATCTTGTTACATATCACCACCCTTCG	14	45477388	R	rs576333537;rs573751562;rs139846967	16;15;7		TRUE	XPO1	NM_003400	Body			XPO1	ENSCSAT00000012697	Body		1:16A33
cg00539235	cg00539235	0035618585	CTTACTATTTCAAATAAAACTAATAAACACATCRTAAAAAACCCTCTTCC			II			CCTTGACGTAACTAGAAATGGCAGGGTAAGGAGTGTTTGCCTGACATCGTCTCGTTTTTA[CG]GAAGAGGGCCCCTCACGATGTGCCCATCAGCCCCACCTGAAATAGCAAGAAATCTTCTTC	37	2	61698979	CGGAAGAGGGCCCCTCACGATGTGCCCATCAGCCCCACCTGAAATAGCAA	14	45510087	R	rs557177174	51			USP34	NM_014709	TSS1500						Island	1:16A33
cg12529868	cg12529868	0095776940	CAAAAATCCAAACTAAACAAAATAAACAAACACACAAAAAAAATAAACCA	0088651965	CAAAAATCCGAACTAAACGAAATAAACGAACGCGCGAAAAAAATAAACCG	I	A	Red	CACCCCGCCGTGGCCGGCTCGCCGCCCTCCCTTTCCTCTTCCGTCCGGCCTCCCCGCCCT[CG]GTCCACCCCCTCCGCGCGCTCGCCCACCCCGCCCAGCCCGGATCTCTGTCAGCGGCCGGA	37	2	61698413	CGGTCCACCCCCTCCGCGCGCTCGCCCACCCCGCCCAGCCCGGATCTCTG	14	45510648	R	rs553018796;rs551067900;rs538872459	2;10;11		TRUE	USP34	NM_014709	TSS1500						Island	0:50
cg23245432	cg23245432	0035750841	TCCAAACTAAACAAAATAAACAAACACACAAAAAAAATAAACCAAAAACA	0085749556	TCCGAACTAAACGAAATAAACGAACGCGCGAAAAAAATAAACCGAAAACG	I	A	Red	GCTCCACACCCCGCCGTGGCCGGCTCGCCGCCCTCCCTTTCCTCTTCCGTCCGGCCTCCC[CG]CCCTCGGTCCACCCCCTCCGCGCGCTCGCCCACCCCGCCCAGCCCGGATCTCTGTCAGCG	37	2	61698407	TCCGGGCTGGGCGGGGTGGGCGAGCGCGCGGAGGGGGTGGACCGAGGGCG	14	45510654	F	rs553018796;rs551067900;rs538872459	8;16;17		TRUE	USP34	NM_014709	TSS1500						Island	0:50
cg16214654	cg16214654	0053707142	CTTACTTTCATTTAACACCTCCACCAAATCTACACAATTCTCACACATCA	0062716219	CTTACTTTCATTTAACACCTCCACCAAATCTACGCAATTCTCGCACATCG	I	T	Red	CTACCGCGGCTACTTACTTTCATTTAACACCTCCACCAGGTCTGCGCAGTTCTCGCACAT[CG]TTCGGCCGCCGCCCCCCCCCTCCCCCGCTTCGGATCACACTGACTGATCCCGACCGGCGG	37	2	61697828	CTTACTTTCATTTAACACCTCCACCAGGTCTGCGCAGTTCTCGCACATCG	14	45516666	R					USP34;USP34	NM_014709;NM_014709	1stExon;5URT			USP34	ENSCSAT00000012666	5'UTR	Island	0:50
cg17695382	cg17695382	0024621210	ACAACTACTTACTTTCATTTAACACCTCCACCAAATCTACACAATTCTCA	0056755285	GCGACTACTTACTTTCATTTAACACCTCCACCAAATCTACGCAATTCTCG	I	C	Grn	CAGGCCGCTACCGCGGCTACTTACTTTCATTTAACACCTCCACCAGGTCTGCGCAGTTCT[CG]CACATCGTTCGGCCGCCGCCCCCCCCCTCCCCCGCTTCGGATCACACTGACTGATCCCGA	37	2	61697821	GCGGCTACTTACTTTCATTTAACACCTCCACCAGGTCTGCGCAGTTCTCG	14	45516673	R	rs199905168;rs528220585	51;48		TRUE	USP34	NM_014709	1stExon			USP34	ENSCSAT00000012666	1stExon	Island	0:50
cg10029521	cg10029521	0099620217	AACAACAACCAATATACATTCTTAATATATTTACCTATTCTAAACCTTTC			II			CATTATGCTAAGTGAAAGTAGGCAGTCACAAAAAAAACAAATATTAGTATTCCATATACA[CG]AAAGGTTCAGAATAGGCAAATATATTAAGAATGCATATTGGTTGTTGCTTCGTGCTACTG	37	2	61677351	GCAACAACCAATATGCATTCTTAATATATTTGCCTATTCTGAACCTTTCG	14	45538406	F	rs574870382;rs535987500	41;43			USP34	NM_014709	Body			USP34	ENSCSAT00000012666	Body		1:23G26
cg17795121	cg17795121	0010724885	AATAATATATACACTTATTAACTTAATAATTACCCAAATTCAAATACTCC			II			CTCTCATCTTGCCACGTGGAATCTATGTTAATGGTAGTACAATGTTTACAAAGCTGGTCC[CG]GAGCACTTGAACTTGGGCAATCACTAAGTTAATAAGTGCACACACTACTTGATTAAAAAT	37	2	61633162	GTAGTGTGTGCACTTATTAACTTAGTGATTGCCCAAGTTCAAGTGCTCCG	14	45582969	F	rs558263277;rs200560829;rs576557007	14;23;30			USP34	NM_014709	Body			USP34	ENSCSAT00000012666	Body		0:50
cg04565108	cg04565108	0044751535	CTCCRAAACCAACTTTATAAACATTATACTACCATTAACATAAATTCCAC			II			TTCATTACACTCTCTATCTATATTCAGTGGTTCTTCTGCTTGATTACTCTCATCTTGCCA[CG]TGGAATCTATGTTAATGGTAGTACAATGTTTACAAAGCTGGTCCCGGAGCACTTGAACTT	37	2	61633116	TCCGGGACCAGCTTTGTAAACATTGTACTACCATTAACATAGATTCCACG	14	45583015	F	rs566351854;rs201082769	4;12			USP34	NM_014709	Body			USP34	ENSCSAT00000012666	Body		1:31T18
cg00435214	cg00435214	0087808914	TCTACTAATAACAATAATTCAATATTAAAAACCAAATCCTTTCCTATTCC			II			GCATTCGATTATCTACTGATGGCAATGATTCAGTGTTAAAAACCAGGTCCTTTCCTGTTC[CG]CTGCTTGTCCCATTTCTTTCTGACATGCCTTGGGAGTCCCCCAGGCAAATGCCTGCTTGA	37	2	61575282	CTACTGATGGCAATGATTCAGTGTTAAAAACCAGGTCCTTTCCTGTTCCG	14	45637247	R	rs200192957;rs564141563;rs77260934	47;43;18			USP34	NM_014709	Body			USP34	ENSCSAT00000012666	Body		2:30C11G7
cg04565613	cg04565613	0078659207	CAACAACCTTCCTTAATTTACCAAACCAAATTCTTTTCCTATAACTTTCC			II			AGCATGATCACCAGCAGCCTTCCTTGATTTGCCAGGCCAGGTTCTTTTCCTATGGCTTTC[CG]CTATACCAGACCAGGCAAAGACATCATGATAAGCTAAATCCAAATCGGATGGATCTACTG	37	2	61515902	CGGAAAGCCATAGGAAAAGAACCTGGCCTGGCAAATCAAGGAAGGCTGCT	14	45694416	F	rs149074165;rs556276783	49;2			USP34	NM_014709	Body			USP34	ENSCSAT00000012666	Body		1:28A21
cg23363804	cg23363804	0075689153	TTTAAAATATTACTCAAATAAAATTAACTTATACCTCTAATAACTCTAAC			II			CTTAACATATTTTTAAAATGTTGCTCAAATGAAATTAACTTATACCTCTAGTAACTCTGA[CG]AAACATCAAATTTGTATTCTCTGCCATTTTCTTCCTCTGGTTCCATGCGTTTGTAAAACA	37	2	61468710	CGTCAGAGTTACTAGAGGTATAAGTTAATTTCATTTGAGCAACATTTTAA	14	45742853	F					USP34;USP34	NM_014709;NM_014709	ExonBnd;Body			USP34	ENSCSAT00000012666	Body		2:33C13A2
cg01519599	cg01519599	0066643545	ATTATTACCRATACTCAAAACTATTCAATCTATAACCAATAAAAACCTCC			II			AGTCCACTGCAGTTATTACCGATGCTCAAAGCTGTTCAATCTATGACCAGTAGAAACCTC[CG]TAAGTTGGCTCTTGAGTTTCTTTACCATGACCTCAGTAGTCTTAGACTGCCTCCTTGCTT	37	2	61451977	CGGAGGTTTCTACTGGTCATAGATTGAACAGCTTTGAGCATCGGTAATAA	14	45759333	F	rs188462525;rs549317975	42;0			USP34	NM_014709	Body			USP34	ENSCSAT00000012666	Body		2:26G14T8
cg13096789	cg13096789	0075638236	AAACAACTTTTACTTTTAACAAAAATTTCCCTTCTTATTTCAACATATTC			II			TTATTGTATCGACACAGGCTGAAAATCAGATTACAAGTTTGTCTTATATTGATGCCATCA[CG]AATATGTTGAAACAAGAAGGGAAATCCCTGTCAAAAGCAAAAGTTGTTCATTTAAGAACC	37	2	61450271	AACAACTTTTGCTTTTGACAGGGATTTCCCTTCTTGTTTCAACATATTCG	14	45761047	F					USP34	NM_014709	Body			USP34	ENSCSAT00000012666	Body		0:50
cg04063828	cg04063828	0031699858	CCAATACTTCTACATATAAACCTAAACTACCATAAAACAACAAAATCAAC			II			GGAGAGCTCAGCCAGTACTTCTGCATGTGAACCTGAACTACCATAAAGCAGCAGGATCAG[CG]AGGGGTACAAAGTCAACCGGGAACCACGTATGATAGATTTTTCTGGATGTCAAGAGTATT	37	2	61448912	CGCTGATCCTGCTGCTTTATGGTAGTTCAGGTTCACATGCAGAAGTACTG	14	45762399	F	rs569856047;rs189602515;rs549950337	51;8;1			USP34	NM_014709	Body			USP34	ENSCSAT00000012666	Body		2:30T8T10
cg19930636	cg19930636	0001741275	RACCCAATTTTCCATATTCTATAAAACCCAACTATATACCAATTTATTTC			II			AGAAACCGCTCGACCCAGTTTTCCATATTCTGTAAGACCCAGCTGTGTGCCAGTTTATTT[CG]GGGTGTCTGCACTGCCAACCAATCTAGACACTGAGAAGGATTGTATTCAATCACCTACAA	37	2	61447537	ACCCAGTTTTCCATATTCTGTAAGACCCAGCTGTGTGCCAGTTTATTTCG	14	45763768	R					USP34	NM_014709	Body			USP34	ENSCSAT00000012666	Body		1:27C22
cg08804290	cg08804290	0065605890	TATAACTACAACTTATCTTCTAATATCCCTTATACCAAACAATTCATTCC			II			GGACTGAGTGGAAGGTCACGGGTTGGGATGTGCAAAGACCTTGTTGACCGGAACATCTGA[CG]GAATGAATTGCTTGGTATAAGGGACACCAGAAGATAAGCTGCAGCTATAAAATGTAAAAC	37	2	61441784	CGGAATGAATTGCTTGGTATAAGGGACACCAGAAGATAAGCTGCAGCTAT	14	45769772	R	rs531160450	26			USP34	NM_014709	Body			USP34	ENSCSAT00000012666	Body		0:50
cg00460471	cg00460471	0075770188	ATCATTATACAAACATCAAAATAACTACTCACACACAACTAAATAATAAC			II			TATACAGATTTAGAGCCTAGGAACAGTTGGCTATACCATATATCCTAGGGGTGTAGCAGG[CG]CTACTATCTAGTTGTGTGTGAGTAGTCACTCTGATGTTTGCACAATGATGAAATAGGCTA	37	2	61437605	TCATTGTGCAAACATCAGAGTGACTACTCACACACAACTAGATAGTAGCG	14	45773978	F	rs145017562	19			USP34	NM_014709	Body			USP34	ENSCSAT00000012666	Body		1:39G10
cg13317480	cg13317480	0083644418	TTTCTACAACACAACCATTATACTTACCATCACAATAATATACCAAATAC			II			TGCTTCAGTGTGCAGAACGATTAAATGCGAACCATATTGAAGTACTGTGCTAGATAAATA[CG]TACTTGGTATATTACTGTGATGGTAAGTACAATGGTTGTGTTGTAGAAAGGGAACCAGAG	37	2	61431627	CGTACTTGGTATATTACTGTGATGGTAAGTACAATGGTTGTGTTGTAGAA	14	45779931	R	rs147374612	16			USP34;USP34	NM_014709;NM_014709	ExonBnd;Body			USP34	ENSCSAT00000012666	Body		0:50
cg01973858	cg01973858	0027778243	TAACAATCAATTCCTAAATTACCATAACTTTCRTTAATAAAATCATTCCC			II			CTTAAAAGGAGAAAGGTCCTTACTAAAACCACTTCCCTTGTTTCTTTATAGAATTTACAA[CG]GGAATGATTTTACCAACGAAAGCTATGGCAACCCAGGAATTGACTGTCAAAAGAAAACTG	37	2	61411856	CGGGAATGATTTTACCAACGAAAGCTATGGCAACCCAGGAATTGACTGTC	14	45801389	R	rs559507245;rs373856736;rs116428488;rs563529587	0;1;19;28			AHSA2;AHSA2	NM_152392;NM_152392	ExonBnd;5URT			AHSA2	ENSCSAT00000012593	Body		2:17C14C17
cg10765603	cg10765603	0042755867	AAATTAAATATTTCAATCAATCCCTTATACTTCACTCCAAATTCTTTAAC			II			CCTGGCCCAGTTGTTACTTTGTATTATAATTGAAGAACCCATTTTGCTCATTTTAGGCAT[CG]TTAAAGAATCTGGAGTGAAGCACAAGGGATTGATTGAAATACCCAATCTTTCTGAGGAAA	37	2	61408459	GATTGGGTATTTCAATCAATCCCTTGTGCTTCACTCCAGATTCTTTAACG	14	45804760	F					AHSA2;AHSA2	NM_152392;NM_152392	ExonBnd;5URT	chr2:61404048-61405361	S_Shelf	AHSA2	ENSCSAT00000012593	Body	N_Shelf	1:2C47
cg12683007	cg12683007	0097756213	CCTTTCCAACTAATCCCATATTACTACRAAAATATTTCCATTTTATTCAC			II			TCAGTTTGCAGTAACATGCGTTTGCAATCACATTCTTTCGTTCTCTCTAAAGGATTATTA[CG]TGAATAAAATGGAAATACTCCCGCAGTAACATGGGACTAGTTGGAAAGGTGCCGGGAAGG	37	2	61403995	CGTGAATAAAATGGAAATACTCCCGCAGTAACATGGGACTAGTTGGAAAG	14	45809560	R					AHSA2	NM_152392	TSS1500	chr2:61404048-61405361	N_Shore	AHSA2;ENSCSAG00000026539	ENSCSAT00000012593;ENSCSAT00000026629	TSS1500;TSS1500	S_Shore	2:26A11G11
cg19346874	cg19346874	0009724899	TACCCATATAATTAACAAAAAACACCCCAATAACATTATCCAAATAATTC			II			TCTGTGCTAACTACCCATGTAGTTAGCAGAGAACACCCCAGTAACATTGTCCAAATAGTT[CG]TGCAAAGTTTTAGCTAGAAGCCGAAAATTCGTGAAAGGAATCATTAATACTCCATGATAA	37	2	61403867	ACCCATGTAGTTAGCAGAGAACACCCCAGTAACATTGTCCAAATAGTTCG	14	45809685	R	rs551268852;rs570824480	12;9			AHSA2	NM_152392	TSS1500	chr2:61404048-61405361	N_Shore	AHSA2;ENSCSAG00000026539	ENSCSAT00000012593;ENSCSAT00000026629	TSS1500;TSS1500	S_Shore	0:50
cg03313140	cg03313140	0042773227	ATTATCTTCCAAAAAACTACAACAATCATATAAACACACTACTTAAAAAC			II			AGCTGCTTTAGTGAAGTGTGAAAGGTGAAATCAAAACGTCTTTTTGTTTTGAGGTCAAAA[CG]CCTTTAAGCAGTGTGTTTACATGACTGTTGTAGCTTTCTGGAAGATAATGTTGGAAGGTG	37	2	61403611	CGCCTTTAAGCAGTGTGTTTACATGACTGTTGTAGCTTTCTGGAAGATAA	14	45809953	R	rs144209352;rs186607825;rs146538454	0;6;35		TRUE	AHSA2	NM_152392	TSS1500	chr2:61404048-61405361	N_Shore	AHSA2;ENSCSAG00000026539	ENSCSAT00000012593;ENSCSAT00000026629	TSS1500;TSS1500	S_Shore	2:35T7C6
cg24757310	cg24757310	0003763160	TCCACTAAAAATCAAACAAACATACACACACAAATATTAAAATTCAAACA	0088683232	TCCGCTAAAAATCAAACGAACATACGCACACAAATATTAAAATTCGAACG	I	A	Red	GCACACAAACTTTCCGCTAGGAATCAAGCGAGCATGCGCACACAGATGTTAGGGTTCGGG[CG]AGCTATTTGGAGCCTGCGCAGTCAGATCCGAGGACATGTTGACGTCGTCCGAGAGTCTTA	37	2	61372226	CGCCCGAACCCTAACATCTGTGTGCGCATGCTCGCTTGATTCCTAGCGGA	14	45837426	F	rs117716656;rs575192271;rs188388765;rs146387860;rs529310188;rs541133971	47;29;27;26;12;8		TRUE	C2orf74	NM_001143960	TSS200							3:5A4T28G10
cg19790321	cg19790321	0003722915	AACATCTATATACRCATACTCRCTTAATTCCTAACRAAAAATTTATATAC			II			GAGCATGCGCAGCGGATTTTCCGTTAGGGAAGCCGATGGGGCGCGGCTCCTTGGAGCATG[CG]CACACAAACTTTCCGCTAGGAATCAAGCGAGCATGCGCACACAGATGTTAGGGTTCGGGC	37	2	61372165	CGCACACAAACTTTCCGCTAGGAATCAAGCGAGCATGCGCACACAGATGT	14	45837487	R	rs73932686;rs117716656;rs575192271;rs188388765;rs146387860;rs529310188	9;16;34;36;37;51		TRUE	C2orf74	NM_001143960	TSS200							1:26G23
cg20843052	cg20843052	0035772526	AAAAATCAAAAAACCTAAATACAAAACTTCTTCCCRATCCRAAATAACTC			II			CCTGTGTGTGCAGAAGTCAGGAAGCCTGGGTACAAGGCTTCTTCCCGGTCCGGGATGACT[CG]GTGTTACCGCCGCCCTCTGTTAGGCCAGAGGCCTTTGACCTGCCTGCCTGCCTGCCCCAC	37	2	61293725	GAAGTCAGGAAGCCTGGGTACAAGGCTTCTTCCCGGTCCGGGATGACTCG	14	45922753	R	rs552768748;rs112586756;rs140145933	22;18;17		TRUE	KIAA1841;KIAA1841	NM_032506;NM_001129993	5'UTR;5'UTR	chr2:61292868-61293585	S_Shore				N_Shore	0:50
cg12336693	cg12336693	0026604834	ATCTCCTATATATACAAAAATCAAAAAACCTAAATACAAAACTTCTTCCC			II			AGCTGACTCCGATCTCCTGTGTGTGCAGAAGTCAGGAAGCCTGGGTACAAGGCTTCTTCC[CG]GTCCGGGATGACTCGGTGTTACCGCCGCCCTCTGTTAGGCCAGAGGCCTTTGACCTGCCT	37	2	61293710	CGGGAAGAAGCCTTGTACCCAGGCTTCCTGACTTCTGCACACACAGGAGA	14	45922768	F	rs78085582;rs552768748;rs112586756;rs140145933	45;7;3;2		TRUE	KIAA1841;KIAA1841	NM_032506;NM_001129993	5'UTR;5'UTR	chr2:61292868-61293585	S_Shore				N_Shore	2:43A1A4
cg13484946	cg13484946	0027688194	ACACAAACAAAACAATCTACAAAAACATAAACCAAACAAATAACAAAACA	0092654191	ACGCGAACGAAACGATCTACAAAAACATAAACCGAACGAATAACGAAACG	I	C	Grn	CCCCCGAACGCCCCCGTGCACAGCCTCAGCCGGCCGCGCCTCGAGCAGCCAGCTGGCCCG[CG]TCCCGTCACCCGCCCGGTCCATGTCCCTGCAGACCGTCCCGCCCGCGCACAGCGGCGGGA	37	2	61293354	GCGCGGGCGGGACGGTCTGCAGGGACATGGACCGGGCGGGTGACGGGACG	14	45923133	F	rs557555308;rs553425751;rs543288822	12;37;42		TRUE	KIAA1841;KIAA1841	NM_001129993;NM_032506	5'UTR;TSS200	chr2:61292868-61293585	Island				Island	2:3A40T5
cg09361219	cg09361219	0075618497	ACAAAAACAAAATATAAAACACTACAAACAAAATTACAAACTCAATAACA	0099748905	ACGAAAACGAAATATAAAACGCTACGAACGAAATTACGAACTCGATAACG	I	A	Red	GCCTGCAAGCGGGCGGGGGCGGGGTGTGAGGCGCTGCGGACGGGGTTGCGGGCTCGGTAG[CG]GCAGCTTCAGGGCGCGAGCGCGGGCGGTGCCGACCACTGCAGGTAACAGAGGCGCTGCGA	37	2	61293079	GCGGGGGCGGGGTGTGAGGCGCTGCGGACGGGGTTGCGGGCTCGGTAGCG	14	45923417	R				TRUE	KIAA1841;KIAA1841;KIAA1841	NM_001129993;NM_032506;NM_001129993	5'UTR;TSS1500;1stExon	chr2:61292868-61293585	Island				Island	3:27C1A9T10
cg02159586	cg02159586	0016662157	TTAATCACCTAAAATCAAACTCCTAAAATCTAATTACTAAAAAACAAAAC			II			TGGACTCAGGGTTGGTCACCTAAGATCAGGCTCCTAGGATCTGGTTGCTAAGAGACAAGA[CG]CTGGGAGGGTGGGGACGCTGCACTGCGACAAGCCTGGGAGTGTATGCCAGAGGAGGAAGG	37	2	61292785	TGGTCACCTAAGATCAGGCTCCTAGGATCTGGTTGCTAAGAGACAAGACG	14	45923708	R				TRUE	KIAA1841;KIAA1841	NM_032506;NM_001129993	TSS1500;TSS1500	chr2:61292868-61293585	N_Shore				S_Shore	1:11C38
cg00326648	cg00326648	0055630279	CTCTCCCATTCTTCTTTATAATAATAACTATTATCCTTATTTAATATTTC			II			AGACGGCTAAACTCTCCCATTCTTCTTTATAGTGGTGACTATTGTCCTTATTTGGTGTTT[CG]CATACCCAGTAATGTTTTTATATTTTAGTACTTAGGTTTGTGCTATTTATATGCATTTTA	37	2	61246248	TCTCCCATTCTTCTTTATAGTGGTGACTATTGTCCTTATTTGGTGTTTCG	14	45971606	R				TRUE	PEX13;PUS10	NM_002618;NM_144709	Body;TSS1500			PEX13	ENSCSAT00000012557	Body	N_Shore	2:28T4C16
cg17936862	cg17936862	0038769831	TAAATATAATTCAAATATCAAATCACCTACTATTATAAATTTTCCTAAAC			II			CTTAATTCAGATAGGTGTGATTCAAATGTCAAATCACCTACTATTGTAGGTTTTCCTAAG[CG]TAAAAACCCCAACATATTGGAATGTATTTCTGCTGTATTCTGAAATCTTTTATTTAAACA	37	2	61245788	CGCTTAGGAAAACCTACAATAGTAGGTGATTTGACATTTGAATCACACCT	14	45972062	F	rs139768904;rs534145090;rs558790978;rs191231256;rs538173408	48;35;32;30;28			PUS10;PEX13	NM_144709;NM_002618	TSS1500;Body			PEX13;PUS10	ENSCSAT00000012557;ENSCSAT00000012542	Body;TSS1500	N_Shore	2:12T12T24
cg07695257	cg07695257	0097790551	TCACACCTATCTAAATTAAAATATCCAACACTACCAAACAAAAACCACAC			II			GTTGGTTTCTAGGACTTTAAAAAGGCTAAAACATGCAGAGTTGGGAGTGTTTCGTGGCCT[CG]TGTGGCTTTTGTTTGGTAGTGCTGGACATCTTAATTCAGATAGGTGTGATTCAAATGTCA	37	2	61245697	CACACCTATCTGAATTAAGATGTCCAGCACTACCAAACAAAAGCCACACG	14	45972153	F	rs139768904	45			PUS10;PEX13	NM_144709;NM_002618	TSS1500;Body			PEX13;PUS10	ENSCSAT00000012557;ENSCSAT00000012542	Body;TSS1500	N_Shore	1:27T22
cg04107082	cg04107082	0047771554	TAAAAATATTAACCTCTCAAAAAATTACTAAAAACCAAAAAAATTTTACA	0082704831	TAAAAATATTAACCTCTCGAAAAATTACTAAAAACCGAAAAAATTTTACG	I	C	Grn	AAAGTCTCTCCTTAAAGGTGTTAACCTCTCGAGAAGTTGCTGAAAGCCGGAAAGGTTTTA[CG]CAACAGGAACTCAAGCCCCGTACACTTTGCATTCTTTTCCAGCATAACTCAGCCAGTGTT	37	2	61245442	TAAAGGTGTTAACCTCTCGAGAAGTTGCTGAAAGCCGGAAAGGTTTTACG	14	45972405	R				TRUE	PEX13;PUS10	NM_002618;NM_144709	Body;TSS200			PEX13;PUS10	ENSCSAT00000012557;ENSCSAT00000012542	Body;TSS1500	N_Shore	2:13G7G28
cg02671540	cg02671540	0053608981	AATAACTCAAACCTTATCCTAACTACAAAAATAAACRAAATAAACRACTC			II			TCAGCTGGCAAAGTAACTCAAGCCTTGTCCTGACTGCAAGGGTGGGCGGGGTGGACGGCT[CG]GTGTTCTGCCCGTTGTGTCTTACGCTCCAGGTGCTGGTCTACGCGGGCCTGGACAGTCAG	37	2	61244799	GTAACTCAAGCCTTGTCCTGACTGCAAGGGTGGGCGGGGTGGACGGCTCG	14	45973050	R	rs113658246;rs566896852	51;34		TRUE	PEX13;PUS10	NM_002618;NM_144709	TSS200;5'UTR			PEX13;PUS10	ENSCSAT00000012557;ENSCSAT00000012542	5'UTR;TSS1500	Island	3:15T8G8A16
cg00808766	cg00808766	0085654854	CAAAATAAAAACTCATCRATATTTCTAATAACRACTACAACTCCCTAAAC			II			GTGCGGCTTTACTCCCAGCCCGACTGGTCCACTCCCAGAAAAGCCTCGGTGGGACTCCGA[CG]TCTAGGGAGTTGTAGCCGCTACCAGAAATATCGATGAGCCTTTACCCTGAGGTTTAGAAA	37	2	61244602	AGGGTAAAGGCTCATCGATATTTCTGGTAGCGGCTACAACTCCCTAGACG	14	45973247	F	rs112835494	23			PUS10;PEX13	NM_144709;NM_002618	5URT;TSS1500			PEX13;PUS10	ENSCSAT00000012557;ENSCSAT00000012542	TSS200;TSS200	Island	2:27C9G12
cg11879028	cg11879028	0064708904	TAAAACACACATTTCCTCAAAAAACAAAATTACTAAACACAATAAATACA	0081734138	TAAAACGCACGTTTCCTCGAAAAACAAAATTACTAAACGCAATAAATACG	I	T	Red	CCGGAGCCTGAGATTTAACCCCTTCCGGCCCTCGAAGGGAAGAGGGAAGACTAAAGACAA[CG]CACCTATTGCGTCTAGCAATTCTGTTCCCCGAGGAAACGTGCGTTTTAGAACAAAAGTAC	37	2	61244367	CGCACCTATTGCGTCTAGCAATTCTGTTCCCCGAGGAAACGTGCGTTTTA	14	45973480	R	rs568739551;rs113353750;rs62150970	1;18;43			PUS10;PEX13	NM_144709;NM_002618	5URT;TSS1500			PEX13;PUS10	ENSCSAT00000012557;ENSCSAT00000012542	TSS1500;Body	Island	2:4G1C43
cg08445701	cg08445701	0083631114	AATTACTAAACRCAATAAATACRTTATCTTTAATCTTCCCTCTTCCCTTC			II			CCTACCCGCCTCACCTTCTCCCCAGACGCCGGAGCCTGAGATTTAACCCCTTCCGGCCCT[CG]AAGGGAAGAGGGAAGACTAAAGACAACGCACCTATTGCGTCTAGCAATTCTGTTCCCCGA	37	2	61244339	ATTGCTAGACGCAATAGGTGCGTTGTCTTTAGTCTTCCCTCTTCCCTTCG	14	45973508	F	rs568739551;rs113353750	29;46			PUS10;PEX13	NM_144709;NM_002618	5URT;TSS1500			PEX13;PUS10	ENSCSAT00000012557;ENSCSAT00000012542	TSS1500;Body	Island	2:39C0G9
cg01758312	cg01758312	0078723959	AACACAATAAATACATTATCTTTAATCTTCCCTCTTCCCTTCAAAAACCA	0080629273	AACGCAATAAATACGTTATCTTTAATCTTCCCTCTTCCCTTCGAAAACCG	I	A	Red	CCTCTTACCTACCCGCCTCACCTTCTCCCCAGACGCCGGAGCCTGAGATTTAACCCCTTC[CG]GCCCTCGAAGGGAAGAGGGAAGACTAAAGACAACGCACCTATTGCGTCTAGCAATTCTGT	37	2	61244332	CGGCCCTCGAAGGGAAGAGGGAAGACTAAAGACAACGCACCTATTGCGTC	14	45973515	R	rs139397336;rs568739551	0;36			PUS10;PEX13	NM_144709;NM_002618	5URT;TSS1500			PEX13;PUS10	ENSCSAT00000012557;ENSCSAT00000012542	TSS1500;Body	Island	2:32C0G16
cg22045371	cg22045371	0048750871	ATCTTCCCTCTTCCCTTCAAAAACCAAAAAAAATTAAATCTCAAACTCCA	0032669593	ATCTTCCCTCTTCCCTTCGAAAACCGAAAAAAATTAAATCTCAAACTCCG	I	A	Red	TTGCACCCAGTCTGCACTCCTTCACCTCTTACCTACCCGCCTCACCTTCTCCCCAGACGC[CG]GAGCCTGAGATTTAACCCCTTCCGGCCCTCGAAGGGAAGAGGGAAGACTAAAGACAACGC	37	2	61244308	GTCTTCCCTCTTCCCTTCGAGGGCCGGAAGGGGTTAAATCTCAGGCTCCG	14	45973539	F	rs78941345;rs571018735;rs532115497;rs139397336	5;18;21;24		TRUE	PEX13;PUS10	NM_002618;NM_144709	TSS1500;5'UTR			PEX13;PUS10	ENSCSAT00000012557;ENSCSAT00000012542	TSS1500;Body	Island	2:8C0G40
cg02919104	cg02919104	0073705865	AAAATTAATAACCTCAATAAAACAAAAATCTCAAACATCTATTAACAACC			II			CAGGTAACTCTAGAGTTAATAACCTCAGTGAAACAAGGATCTCAAACATCTGTTGGCAGC[CG]GGTGTGGCTGAGAAGTGCAAATGTACTCCCTCTTTGAATTTGGTTTTAGAGAGCCAGCAT	37	2	61207399	CGGCTGCCAACAGATGTTTGAGATCCTTGTTTCACTGAGGTTATTAACTC	14	46008619	F	rs555342839;rs572872605	16;1			PUS10	NM_144709	Body			PUS10	ENSCSAT00000012542	Body		2:10A18C20
cg20270835	cg20270835	0007752462	CCTAACTTAACAATCAAAACCTTCTAAACTTTCCAATTTCATCTTTAATC			II			AGTAAAGTTGGACACTTTGGGGTATGTTATGTGTGTTCATAAGTGAGGTTAGGGGTTCAG[CG]ATTAAAGATGAAACTGGAAAGTTCAGAAGGTTTTGATTGCCAAGCTAGGTCATGAACCCA	37	2	61204501	CTAGCTTGGCAATCAAAACCTTCTGAACTTTCCAGTTTCATCTTTAATCG	14	46011528	F	rs573875442;rs541263375	0;29			PUS10	NM_144709	Body			PUS10	ENSCSAT00000012542	Body		2:11G14C23
cg05230522	cg05230522	0085646409	RAAAAATATATAAATAAACATAAAATCCAACCATCRCACACAACAAACAC			II			AGCCTCAGCTTCACAGGGAGCCATGACTGCGCGTGGAGCTGCCTGCCCCACTGCAGCCAG[CG]TGCCTGCTGTGTGCGATGGCTGGACCCCATGCTCACTCACACACCTCTCGCTGCTCCACG	37	2	61201907	AGAGGTGTGTGAGTGAGCATGGGGTCCAGCCATCGCACACAGCAGGCACG	14	46014154	F	rs557952778	15		TRUE	PUS10	NM_144709	Body			PUS10	ENSCSAT00000012542	Body		3:2G14G15T16
cg01110114	cg01110114	0082608462	CCAAAAACAATTAAAAATTACCACTTCCTATAAATTACCATATAAACAAC			II			GAAGAGAAGCAATACTATTTTCATGAAAACCAAACAGCATTAACAATTTTACACCATTGA[CG]TTGTTTACATGGCAACTTACAGGAAGTGGCAATCCTCAACTGTTTCTGGGTGAGCAAAGA	37	2	61192536	CAGAAACAGTTGAGGATTGCCACTTCCTGTAAGTTGCCATGTAAACAACG	14	46024148	F	rs551551347;rs147508599;rs370382033	1;1;9			PUS10	NM_144709	Body			PUS10	ENSCSAT00000012542	Body		0:50
cg24344966	cg24344966	0021703521	AAAAAAACATAAACCTAATAAAACCTAACTCATCCCATAAACCTAAACTC			II			CTGTTGAGACAAGGAAAACATAAACCTGATGGAACCTGACTCATCCCATGAACCTGGGCT[CG]TTAATACCTAAATTCAAAAACATTACAGCTGCCATTCAGTCTTTGTAAAATGGCTGCTGT	37	2	61186223	CGAGCCCAGGTTCATGGGATGAGTCAGGTTCCATCAGGTTTATGTTTTCC	14	46030454	F	rs559641139	10			PUS10	NM_144709	Body			PUS10	ENSCSAT00000012542	Body		2:6T6G36
cg04646255	cg04646255	0022648259	AAATCATCTCCAATAAACCTACTCTTACCTTATAACAAACTACAAATCAC			II			CGTCCCTTTTGAAATCATCTCCAATGAGCCTACTCTTACCTTGTGACAAGCTGCAAGTCA[CG]TACTTGGATTTTGTTAGATGAGTTATTAATTTTCTGTAGTAGCAGAAAAAGAAAAACAAT	37	2	61181089	CGTGACTTGCAGCTTGTCACAAGGTAAGAGTAGGCTCATTGGAGATGATT	14	46037411	F	rs557222550;rs202185429;rs144588759	26;7;1			PUS10	NM_144709	Body			PUS10	ENSCSAT00000012542	Body		2:38C6C4
cg04672169	cg04672169	0091675239	AATAACCRTACCTAACCTAATACTCAATTTTAACATTTACAAAAACTAAC			II			GAAATTTTAAACTAGTTTAAGAGGAATTTGAGAGAAGTCGATTGGTCTCATGCTTCCTTC[CG]TTAGTTTCTGCAAATGTTAAAACTGAGTATCAGGCCAGGCACGGCCACTCACACCTGTAA	37	2	61137753	GTGGCCGTGCCTGGCCTGATACTCAGTTTTAACATTTGCAGAAACTAACG	14	46080511	F	rs184949219	51			REL;REL	NM_002908;NM_001291746	Body;Body			REL;U4	ENSCSAT00000012510;ENSCSAT00000026231	Body;TSS1500		3:1C4A33A9
cg05423691	cg05423691	0030633130	ATCAATTATTCATTCATTCATTCACAAACATTCAACAAACTTTAAAATTC			II			GCTTCTTGAGGAAAGGGATTGTATATCCCCATTACTTTGCAGAGTTTTTGGTATATAGTA[CG]AACCCCAAAGCTTGTTGAATGTCTGTGAATGAATGAATGAATAATTGATTCAAACAATCT	37	2	61126025	CGAACCCCAAAGCTTGTTGAATGTCTGTGAATGAATGAATGAATAATTGA	14	46092174	R	rs151249624;rs568577447;rs529136164;rs13410811	0;1;6;41			REL;REL	NM_002908;NM_001291746	Body;Body			REL	ENSCSAT00000012510	Body		2:6T31T11
cg01438892	cg01438892	0022650299	AAATACAAATAACATAAAAAAAACCAACCACTAAAAAACTTTTAAAAACA	0029644279	AAATACGAATAACGTAAAAAAAACCGACCGCTAAAAAACTTTTAAAAACG	I	C	Grn	GGAACCACCTCTCGAAAACCCCGGCCGTCGCCCTCCCAGGCCGGGAGAGTCGGCCCCGCG[CG]CCCCCAAAAGCTCCCCAGCGGCCGGCCCTCTCTACGTCATCCGCACCCTCCCGCCCGCTC	37	2	61108274	GGGTGCGGATGACGTAGAGAGGGCCGGCCGCTGGGGAGCTTTTGGGGGCG	14	46115504	F	rs539372725	44		TRUE	REL	NM_002908	TSS1500	chr2:61108125-61109016	Island				Island	2:28G2C18
cg16838554	cg16838554	0081724864	AAAAACCCAAATTAACACACTATATCATACTTCTAAACAATACTATATAC			II			ACTACAGTTAGAGAAACCCAAGTTAGCACACTGTGTCATACTTCTAGGCAGTGCTATATA[CG]CAAAACTAGCATACCACAGTATAGGGCCTACACAATATAAACAAAAAGATTAAAAAGAGA	37	2	61100035	GAAACCCAAGTTAGCACACTGTGTCATACTTCTAGGCAGTGCTATATACG	14	46121378	R					LINC01185	NR_033980	Body							3:15T22G10T0
cg02107781	cg02107781	0079663358	AATACACAAATAAAACCCAACAAAAAATTCCCCATAATAATAAAAACACC			II			CAGGAGTCAGCAATGCACAGATGAGGCCCAACAGAGAATTCCCCATGATGATGGGGACAC[CG]CTCAGTTGCCACCAATGCCTTCTTCAGACTAGTTCACAGGTCATACTATGCAAAGCCAGG	37	2	61086214	CGGTGTCCCCATCATCATGGGGAATTCTCTGTTGGGCCTCATCTGTGCAT	14	46134274	F	rs562048345;rs141639255	3;2			LINC01185	NR_033980	Body							3:23C0C7C17
cg25133156	cg25133156	0027706977	TATTATCATTAAATCATATCCCCTTTATCCTATTATATTTCTCCATAACC			II			TCCCTGCAGTTTATTATCATTAGATCATATCCCCTTTGTCCTGTTATATTTCTCCATGAC[CG]TCCACTCTTCATCAAAGCCAGCAATAATACACAAGTCTGTTTCTTTGGGTATTCATTTGC	37	2	61065724	CGGTCATGGAGAAATATAACAGGACAAAGGGGATATGATCTAATGATAAT	14	46148911	F	rs146075707;rs189382739;rs572220778	35;19;1												1:43A6
cg08593873	cg08593873	0011807266	ATAATCACAACTACTACCATATATACAACAACCATAAACACTAAACTAAC			II			ATTCATCATCTGCAAGACAAGGTTATTGATACTCGCCTCGCAGATGAAGTGTAGTTATGG[CG]CCAGCCTAGTGCTTATGGCTGCTGCATACATGGTAGCAGCTGTGATTACTACTGTAACTC	37	2	61062815	CGCCAGCCTAGTGCTTATGGCTGCTGCATACATGGTAGCAGCTGTGATTA	14	46151844	R	rs544371942;rs78460864;rs530045301	1;2;35												3:19A13C9A6
cg19905379	cg19905379	0098699108	AAATAACTACTTTATACAACCTCRAAACCTCCTACAAATCAAACTCAATC			II			AGAAAAAAAATTGGCGTTGATTAGGCAGTATCTAATCTCCCTAAGCACAGGAAGTGAAGG[CG]ATTGAGTCTGATTTGCAGGAGGCCCCGAGGTTGCACAAAGCAGTCACTCCCCTAGCATGG	37	2	61034533	AGTGACTGCTTTGTGCAACCTCGGGGCCTCCTGCAAATCAGACTCAATCG	14	46180248	F	rs557863428	11		TRUE										1:7A42
cg25959798	cg25959798	0017690103	AAAAAAATAATATCTTACAATACATACAAAAATACTCTAAAAATACATAC			II			TTAAAATCCATAACCATGTAATTCTTGTAATATGTTGATTCAGTGTTTTGTAAATGAAGT[CG]TATGTATTTTCAGAGTATTTTTGTATGTACTGTAAGATACCATCTTTTCAAAGAGAAACG	37	2	61025531	AAAAGATGGTATCTTACAGTACATACAAAAATACTCTGAAAATACATACG	14	46193423	F	rs148084110	0		TRUE	PAPOLG	NM_022894	3'UTR			PAPOLG	ENSCSAT00000012502	3'UTR		0:50
cg06350121	cg06350121	0081619524	ACCACTTCAAAATTATTAAACTAAAAACTATCACTTTCACCTTATTTCAC			II			AGCAATCATTTAGTGGCATAGATGCAGCCACTTGTTTTTTAAATAGAAGTGGCTGTCATA[CG]TGAAATAAGGTGAAAGTGACAGCCTTCAGTCTAATAACCTTGAAGTGGTTTTTGAACTGT	37	2	61024384	CGTGAAATAAGGTGAAAGTGACAGCCTTCAGTCTAATAACCTTGAAGTGG	14	46194552	R	rs532190788	39			PAPOLG	NM_022894	3UTR			PAPOLG	ENSCSAT00000012502	3'UTR		3:18G11A2G16
cg25136868	cg25136868	0084616331	ATTTAAATTCTTCTACCATTACTATTCRAATTAATATAAACACATTATAC			II			CATCAGATAGGTATCATCTCATGCCCATAATCACCCCTGCCTACCCACAACAGAATTCTA[CG]TATAATGTGTCCACATCAACTCGAACAGTAATGGTAGAAGAATTTAAACAAGGTAAACAT	37	2	61009087	TTTAAATTCTTCTACCATTACTGTTCGAGTTGATGTGGACACATTATACG	14	46209697	F	rs183405838;rs535988036	1;35			PAPOLG	NM_022894	Body			PAPOLG	ENSCSAT00000012502	Body		0:50
cg15033424	cg15033424	0026774295	AATAAATAAATATCCATAACATTCAACAAAATAACTTTATTCATAAAACA	0038747835	AATAAATAAATATCCGTAACATTCAACAAAATAACTTTATTCATAAAACG	I	A	Red	ATGTGAAGGTCTGCTTATCAGTTTTAATGTTTTGTTTATAGGGGAAAATTTCCAACCAAC[CG]TCTTATGAATAAAGTTACCTTGTTGAATGTCACGGATATTCATTCACCTTGTAAAGAGCA	37	2	61006645	GGTGAATGAATATCCGTGACATTCAACAAGGTAACTTTATTCATAAGACG	14	46212158	F	rs537373920	1			PAPOLG	NM_022894	Body			PAPOLG	ENSCSAT00000012502	Body		1:36G13
cg06395423	cg06395423	0018636924	AAATTTCCAACCAACCRTCTTATAAATAAAATTACCTTATTAAATATCAC			II			TTTATAGGGGAAAATTTCCAACCAACCGTCTTATGAATAAAGTTACCTTGTTGAATGTCA[CG]GATATTCATTCACCTTGTAAAGAGCAGAAAAAAAAAGAATGTCACAGATAGTAGGTCCTA	37	2	61006679	AATTTCCAACCAACCGTCTTATGAATAAAGTTACCTTGTTGAATGTCACG	14	46212124	R	rs181710192;rs575200999;rs537373920	38;37;35			PAPOLG	NM_022894	Body			PAPOLG	ENSCSAT00000012502	Body		1:22G27
cg25962992	cg25962992	0005765263	TAAAAAATACATAAACCACCCTCCAAACATCTTAACCATCAAAAAACTAC			II			CCATCTCAAAAAAAAAAAGAAAAAAAAGTCTCAGAACTTCTGTTGTACTTTATTCAAGAC[CG]TAGTTTCTTGATGGCTAAGATGTTTGGAGGGTGGCTCATGTATCTTCCAAAAGATTGCCA	37	2	60986556	GGAAGATACATGAGCCACCCTCCAAACATCTTAGCCATCAAGAAACTACG	14	46233922	F	rs62149377	20		TRUE	PAPOLG	NM_022894	Body	chr2:60983193-60983870	S_Shelf	PAPOLG	ENSCSAT00000012502	Body	N_Shelf	3:22T3G13G9
cg10136738	cg10136738	0035614945	CRTACAAAAATAACCAAATAAACCRCCRAATTTAAAAAAAATACCCTTAC			II			GTCCCTTGCGCCCTGCACGCAGCTCGCCGGGATGGTCTCCTTCCCGGCTCCCGGCCGGTC[CG]CAAGGGCACCTCCCCTAAACCCGGCGGCTCACCTGGCCACCCCTGCACGGACTCGGGGAC	37	2	60983774	GTGCAGGGGTGGCCAGGTGAGCCGCCGGGTTTAGGGGAGGTGCCCTTGCG	14	46236667	F	rs555068073;rs574304838	29;36		TRUE	PAPOLG	NM_022894	Body	chr2:60983193-60983870	Island	PAPOLG	ENSCSAT00000012502	Body	Island	1:18A31
cg21898392	cg21898392	0036624930	ACTTACTATAACTAAAACATCCAACCRAATAATAAAAACACCACAAAACC			II			GGCAGGCTGGGAAGCGGCGCCATATTGGCGTCGGCCGCGCTGTATTGTCATAAATAGAGC[CG]GTTTTGTGGTGTTTTCACTACTCGGTTGGATGCCTCAGCCATAGTAAGTGGGAAAGTGAG	37	2	60983440	CTTACTATGGCTGAGGCATCCAACCGAGTAGTGAAAACACCACAAAACCG	14	46237002	F	rs180891538;rs547216622;rs565555683	33;34;35		TRUE	PAPOLG;PAPOLG	NM_022894;NM_022894	1stExon;5'UTR	chr2:60983193-60983870	Island	PAPOLG	ENSCSAT00000012502	5'UTR	Island	0:50
cg17862961	cg17862961	0029703930	AAAACTTTACACTTCTACCTAACTACAACAAATACTCTCTAAACTAAAAC			II			ATCAAACAGAAAAGGCTTTACACTTCTGCCTGACTGCAGCAGGTACTCTCTAAACTGGAA[CG]CTCAGGCAGGAGCGGGTTGCACATTGGGAAGAAGGAATGTCCTTCTCCTGAATGATTTGC	37	2	60972890	AGGCTTTACACTTCTGCCTGACTGCAGCAGGTACTCTCTAAACTGGAACG	14	46247351	R	rs540723909	2												2:7A18G23
cg13659415	cg13659415	0011762263	CAATATAATAACATCTTATCTCTACAAAAAACACAAACAATTAACCCRAC			II			ATCACCCTGGACAATATGGTGACATCTTGTCTCTACAAAAAACACAGACAATTAGCCCGG[CG]TGGTGGTGTGTGCCTGGCTGAGGCAGTAAGGATTACTTGAGCCCAGGAAGTTGAGGCTGC	37	2	60954154	CGCCGGGCTAATTGTCTGTGTTTTTTGTAGAGACAAGATGTCACCATATT	14	46268278	F	rs369516469	40												3:15T1T21T10
cg01910875	cg01910875	0038636103	TCCCTTACCAATCRAATATCCCTAAAAAATAACCATATATATTAAACTCC			II			CGATAAGATCTTAGGAGTTGGGCAAGTAGGCTCAAGCACGAGCATTAAGAGTCAAAATGA[CG]GAGTTTAACATACATGGCCACCTTCTAGGGACATTCGACTGGTAAGGGAAGAACACCTCA	37	2	60943651	CGGAGTTTAACATACATGGCCACCTTCTAGGGACATTCGACTGGTAAGGG	14	46278425	R	rs567000173;rs553417085;rs546205364;rs114782729	0;38;39;45												3:12A12G8C15
cg02739593	cg02739593	0094787318	CRAAAAATAACAACACAAAAAATATCTAACTCTATACRAAACTTCTTACC			II			GAGACTGTTGCTTACAGGACTGGGCTGGGACTAAAGAGGCAGTTTTAAAATCCCGGCCAT[CG]GCAAGAAGCTCCGCACAGAGTCAGACATCCTCTGTGTTGCCACCTCCCGTGGGGGCTGCA	37	2	60880222	CGGCAAGAAGCTCCGCACAGAGTCAGACATCCTCTGTGTTGCCACCTCCC	14	46353783	R	rs556014908	18		TRUE										1:36C13
cg02592586	cg02592586	0086719131	ACTTCRATCTTAACCAAACCCTTCATCTTCCTAAATTTCTCAACTAAATC			II			ACAAGGGGCCCACTTCGGTCTTGACCAAGCCCTTCATCTTCCTGAATTTCTCAGCTAAAT[CG]TTTCTAACGCTTCCCTTTTTCCAACATAAATAGTTCTTTCTCGCTCATTGTCCCACCCTG	37	2	60830257	CTTCGGTCTTGACCAAGCCCTTCATCTTCCTGAATTTCTCAGCTAAATCG	14	46403392	R	rs557812057;rs576076573	46;1		TRUE										0:50
cg27525272	cg27525272	0049798588	CACCCTCTAAATTCTTTCTCCACRTACATAAAAAAAAACTCCCCAATCTC			II			GCTGCCGCCTCTCCTCGTCCCAGCTCCCCACCACGTTCCAGTCCACTACCGCTTGCCTCG[CG]AGACTGGGGAGCCCTTTTCCATGCACGTGGAGAAAGAACCCAGAGGGTGACGGAGCTGCA	37	2	60812753	ACCCTCTGGGTTCTTTCTCCACGTGCATGGAAAAGGGCTCCCCAGTCTCG	14	46421177	F	rs559896537	29		TRUE				chr2:60812527-60812754	Island				N_Shelf	1:9A40
cg11995577	cg11995577	0049629520	CAATATACAAATTAATTTAAAAACAATCAATAACTCAAAACACAACCCCA	0067775874	CGATATACAAATTAATTTAAAAACGATCAATAACTCGAAACGCGACCCCG	I	A	Red	CCTAAGAGGGAGCGGTGTGCAAATTGATTTGGAGGCGATCAATGGCTCGGGGCGCGGCCC[CG]GCTCGCTGCCGTGTCACTGATCCTCTCCAAATCGATTCACACACCATTCCTCCTCAGCAC	37	2	60812553	CGGGGCCGCGCCCCGAGCCATTGATCGCCTCCAAATCAATTTGCACACCG	14	46421379	F	rs554335593;rs572600832	34;9		TRUE				chr2:60812527-60812754	Island				N_Shelf	0:50
cg01909777	cg01909777	0046799214	CTTCACTATTCTCTTCCCTATCTAAAATAACAAATAACCTAAAAAAAAAC			II			TTTCCTTCTCACTTCACTGTTCTCTTCCCTGTCTGAAATGGCAGGTGACCTAAGAGGGAG[CG]GTGTGCAAATTGATTTGGAGGCGATCAATGGCTCGGGGCGCGGCCCCGGCTCGCTGCCGT	37	2	60812505	CGCTCCCTCTTAGGTCACCTGCCATTTCAGACAGGGAAGAGAACAGTGAA	14	46421427	F				TRUE				chr2:60812527-60812754	N_Shore				N_Shelf	1:9G40
cg23685151	cg23685151	0014767265	CACAACACTTAATATACAAAAAAAAACRCACCACAACAATACAAACAATC			II			AGGCGCGAACCACCAAGCGTGGCTCCAAGCTCCACGGGGACGCTGGTGTCATCGTGGCCA[CG]ACTGCTTGTACTGTTGTGGTGCGTTCTCTTTTGTATACTAAGTGCTGTGTGAACACAGAA	37	2	60809217	ACAGCACTTAGTATACAAAAGAGAACGCACCACAACAGTACAAGCAGTCG	14	46424719	F	rs532970184	39		TRUE				chr2:60808805-60809218	Island				Island	2:1T29G18
cg09672440	cg09672440	0046749992	AAACAAACAACATAAAACAAAAACTCAAACAACAACTACCTAATTCAACA	0005675924	AAACGAACAACGTAAAACAAAAACTCGAACGACAACTACCTAATTCGACG	I	C	Grn	CCTTTAGCACAAGGGCGAGCAGCGTAGGACAAAGACTCGGGCGGCAGCTGCCTGGTTCGG[CG]CGCAGGGGCGGCCTCGGCCACCCGGGGCGCCCGCCGCCTCCACCGCCCCGCGGGGGAGGC	37	2	60808994	GGGCGAGCAGCGTAGGACAAAGACTCGGGCGGCAGCTGCCTGGTTCGGCG	14	46424942	R	rs556925750	46		TRUE				chr2:60808805-60809218	Island				Island	3:9G16C10G12
cg04091898	cg04091898	0079810158	AATACCAATATTCTATCTCCACTAACCAATATAATAACCACTAACCACAC			II			TAAAATTAAATACAGTTTAAAATTCAGTTCTTCAGCCACACCTCAAGCGATCCATGGCCA[CG]TGTGGCTAGTGGCCACCATATTGGCCAGTGGAGACAGAACATTGGCATCATCCCAGTAAA	37	2	60808464	ATGCCAATGTTCTGTCTCCACTGGCCAATATGGTGGCCACTAGCCACACG	14	46425472	F	rs561915120;rs138340073	31;32		TRUE				chr2:60808805-60809218	N_Shore				S_Shore	1:4A45
cg11555420	cg11555420	0075708828	AAACCCTAAAAACAAAAATAAAACTTATAATTCACCTTCAATTTAAAAAC			II			TGGTTGAACAGAAGCCCTGGAGGCAGAAATAGGACTTGTGATTCACCTTCAGTTTAAAAG[CG]CTAATTTCTGCCTTCTGGGTGCCTTTATAACAACTTGTCCCCATCTTTGGCATCAAAAAG	37	2	60804996	AGCCCTGGAGGCAGAAATAGGACTTGTGATTCACCTTCAGTTTAAAAGCG	14	46428916	R	rs564720392	1		TRUE				chr2:60808805-60809218	N_Shelf				S_Shelf	0:50
cg04802694	cg04802694	0047731143	TCTACAATTACTTTAAATATTTCTCAAAAACTAAACRCAACCTAAATTTC			II			CGTCTCCGCAATCTGCAATTACTTTGGATATTTCTCAGGAGCTAAACGCAGCCTGAATTT[CG]TGGCGCGTGCAAAAAAAAAAAAAAAGGCGAAATTAACAAAACCCCACCACCGCGCTGTTG	37	2	60797213	CTGCAATTACTTTGGATATTTCTCAGGAGCTAAACGCAGCCTGAATTTCG	14	46436751	R	rs182644920	36		TRUE										3:21T10C5G11
cg23538701	cg23538701	0035644177	ATTTTTTTTCTCCCTCCCAACAAAAATTTATAAACTCTATAAAAACTCCC			II			CACCTCCAAAGATTTTTTTTCTCCCTCCCAACAGGGATTTATAAGCTCTGTAAGAGCTCC[CG]GACAACGGCTTTCCCCAACACCTGGAAATTATCAAGCTTCCTGCTTGCTGAATGATGCTA	37	2	60795719	CGGGAGCTCTTACAGAGCTTATAAATCCCTGTTGGGAGGGAGAAAAAAAA	14	46438246	F	rs535195898;rs569622021	50;27												0:50
cg12151150	cg12151150	0039721127	TCCTTTTTTACTTCATAATCAACATTAATCAAAACAAAACRAAACRCCTC			II			ACCACCCCCCCTCCTTTTTTGCTTCATAGTCAACATTGATCAAGGCAGAACGGAGCGCCT[CG]TCTCCTGGAAGGGCTGGGCAGACTCAGGAGAACAGCACATTTCAGTATATGGAAATGATC	37	2	60795541	CGAGGCGCTCCGTTCTGCCTTGATCAATGTTGACTATGAAGCAAAAAAGG	14	46438424	F	rs559524720	43		TRUE										1:11A38
cg06089705	cg06089705	0057679269	TAAAACTATATTAAATCTCCCTCTTCRAACTATTTATTAACCACATTCAC			II			AAAAAAAAGACAGTGCTTTTATTTTATGGTGTAAAGTGCTTTTAGCTCAAGGGCTCTGAA[CG]TGAATGTGGTCAACAAACAGCTCGAAGAGGGAGACTTAATACAGTCCCAGCCCTCGGACC	37	2	60784792	CGTGAATGTGGTCAACAAACAGCTCGAAGAGGGAGACTTAATACAGTCCC	14	46449234	R	rs558675927;rs570705105;rs537998780	3;41;42						chr2:60782535-60782779	S_Shelf				N_Shelf	0:50
cg01052727	cg01052727	0099777153	ATCCTTTCAATAATTTTCRATATAAAATATAAACCRCRTAACCTCCAAAC			II			AGGATTTCATAGTCCTTTCAGTAGTTTTCGGTATGAAGTATGAGCCGCGTGGCCTCCAGA[CG]TAACCTTTTAGAAAAAAAAAAAGACAGTGCTTTTATTTTATGGTGTAAAGTGCTTTTAGC	37	2	60784716	CGTCTGGAGGCCACGCGGCTCATACTTCATACCGAAAACTACTGAAAGGA	14	46449306	F	rs151179226;rs140162812;rs571986448;rs548897505;rs567016835	38;22;19;15;11						chr2:60782535-60782779	S_Shore				N_Shore	0:50
cg13223806	cg13223806	0037760581	TAAATACAAAAATCAAAAACAAAATATATACTACAAAAAATCCTAAAACA	0005689228	TAAATACGAAAATCAAAAACAAAATATATACTACAAAAAATCCTAAAACG	I	T	Red	GGCCAGCAGACGACCCCTCCCCTTCCCTCCTCCCCCTTTTTATCTTGCCCGCGGAGGAGA[CG]CCCCAGGACTTCCTGCAGTATATATTCTGCCTCTGATCTCCGTACTTAATAGCCAAGTCC	37	2	60784449	CGCCCCAGGACTTCCTGCAGTATATATTCTGCCTCTGATCTCCGTACTTA	14	46449573	R	rs540401771	41		TRUE				chr2:60782535-60782779	S_Shore				N_Shore	0:50
cg16719148	cg16719148	0046705278	AATAATTACRTTCCRTAAACTCTTTCCCAAACCTTTAATAACRACACTAC			II			CCCATTGAAAGGGTAATTACGTTCCGTGGGCTCTTTCCCAAACCTTTGGTGACGACACTG[CG]TGTAAACTCCAGGCCAGCAGACGACCCCTCCCCTTCCCTCCTCCCCCTTTTTATCTTGCC	37	2	60784376	CGCAGTGTCGTCACCAAAGGTTTGGGAAAGAGCCCACGGAACGTAATTAC	14	46449646	F	rs561010943	49		TRUE				chr2:60782535-60782779	S_Shore				N_Shore	0:50
cg19192931	cg19192931	0079806218	ATTAAAAAAATAATTACRTTCCRTAAACTCTTTCCCAAACCTTTAATAAC			II			TTGCTGCTCCCATTGAAAGGGTAATTACGTTCCGTGGGCTCTTTCCCAAACCTTTGGTGA[CG]ACACTGCGTGTAAACTCCAGGCCAGCAGACGACCCCTCCCCTTCCCTCCTCCCCCTTTTT	37	2	60784368	CGTCACCAAAGGTTTGGGAAAGAGCCCACGGAACGTAATTACCCTTTCAA	14	46449654	F	rs561010943	41		TRUE				chr2:60782535-60782779	S_Shore				N_Shore	0:50
cg21340070	cg21340070	0013693874	CCCAATCCAAAAAACCACRACTATATATCRACATTTAATCCCTCCTAATC			II			GCCAGATTTCACCCAGTCCAGAAAACCACGGCTGTGTGTCGGCATTTGATCCCTCCTGGT[CG]TCGACCCCCCTCCCCGGCCCCTGGTGCCCTCCCCTAGGGCGACAACCCCTCCCTCAGCAC	37	2	60783960	CCAGTCCAGAAAACCACGGCTGTGTGTCGGCATTTGATCCCTCCTGGTCG	14	46450062	R	rs536992835	12		TRUE				chr2:60781019-60782284	S_Shore				N_Shore	0:50
cg11982311	cg11982311	0047660875	AAATAATATCACACACAAACTACAAAACTTAACTTCTAATAAATCCTCCC			II			TTGTTTGTTGTTGTTTCCCTCCAGTTTGTGGGAGGGAGACCTCAAATTCTGTTTAAGAAG[CG]GGAGGATTCACTAGAAGTTAAGCTCTGTAGCTTGTGTGTGACACCATTTCCCCTTTTCAC	37	2	60783010	CGGGAGGATTCACTAGAAGTTAAGCTCTGTAGCTTGTGTGTGACACCATT	14	46451020	R								chr2:60782535-60782779	S_Shore				N_Shore	2:31G12T5
cg11008510	cg11008510	0028654843	AATAAAATTTCAAATCTACTATATTAAAAAATAACTAACTTACCTAACTC			II			TGTTTCGTCTTAGTAAAGTTTCAAGTCTACTGTGTTAGAAAATGACTGGCTTGCCTAGCT[CG]GCGGAGCTTCGGACCCCTCTAAGGAAGAAAAGGAGGTTTTGATGCTCAACATTGAGAGAG	37	2	60782852	GTAAAGTTTCAAGTCTACTGTGTTAGAAAATGACTGGCTTGCCTAGCTCG	14	46451182	R	rs571292886	2		TRUE				chr2:60781019-60782284	S_Shore				N_Shore	0:50
cg16988637	cg16988637	0048650853	AATATATATAAATATATCTACAAAACRAAAAACCCTCCTTCCCTCTCCTC			II			AGCTGCAGGTGGATATGTGTGAGTGTGTCTGCAGAGCGAGGAGCCCTCCTTCCCTCTCCT[CG]GAGCGGTTCCACAACCCCCGTCTTCTCATCCCCCTCTTCAGTCTAAAGGGTGTCGCTTCC	37	2	60782623	ATATGTGTGAGTGTGTCTGCAGAGCGAGGAGCCCTCCTTCCCTCTCCTCG	14	46451410	R	rs532366862;rs551289070	25;23		TRUE				chr2:60782535-60782779	Island				Island	2:31T7A10
cg26632873	cg26632873	0061738537	AAAAACTCAACACTTTCAATTACATTCAAACCCAATCACTTAACAAAACA	0083653535	GAAAACTCGACGCTTTCAATTACATTCAAACCCAATCGCTTAACGAAACG	I	C	Grn	GCGGCGCAGGCCGGGGCCCGAGGGCGCCCCCAAGGCCGAGCCAGGGACCGGGAATCTGAG[CG]CCCCGCCAAGCGACTGGGTCTGAATGCAACTGAAAGCGCCGAGTCCCCGGCTCCTAAGGG	37	2	60781640	CGCCCCGCCAAGCGACTGGGTCTGAATGCAACTGAAAGCGCCGAGTCCCC	14	46452394	R	rs553414664	7		TRUE	BCL11A;BCL11A;BCL11A	NM_018014;NM_022893;NM_138559	TSS1500;TSS1500;TSS1500	chr2:60781019-60782284	Island	BCL11A	ENSCSAT00000012489	TSS1500	Island	2:11A3C34
cg22197434	cg22197434	0082653394	ATAAAACAAAAATACACCAAAAAACTACAACCCCAAACTAAAAAAACACA	0009760132	ATAAAACGAAAATACACCGAAAAACTACAACCCCGAACTAAAAAAACGCG	I	A	Red	AAAAAGAAAAAAATAGAGCGAGAGTGCACCGGGAGGCTGCAGCCCCGGGCTGGGGAAGCG[CG]GGCGGAGGGAAGCCAGGTAGAGTTGCTCCCGGACACCCTCCTCCGTACGCACACCCACTT	37	2	60781217	ATAGAGCGAGAGTGCACCGGGAGGCTGCAGCCCCGGGCTGGGGAAGCGCG	14	46452817	R				TRUE	BCL11A;BCL11A;BCL11A	NM_018014;NM_022893;NM_138559	TSS1500;TSS1500;TSS1500	chr2:60781019-60782284	Island	BCL11A	ENSCSAT00000012489	TSS1500	Island	1:46G3
cg11308371	cg11308371	0077776469	TAAACRTCAAAAATCTAAATAAACAAAAACACACAAAACATAAACAAAAC			II			CCCTGCGAACTTGAACGTCAGGAGTCTGGATGGACAGAGACACACAAAACATGGGCAGGG[CG]AGCAGGAGAGAAGGGGAGGAGGGAAGGGGAAGCTCACACCAATGGACACACATCAGGGGC	37	2	60780809	CGCCCTGCCCATGTTTTGTGTGTCTCTGTCCATCCAGACTCCTGACGTTC	14	46453225	F				TRUE	BCL11A;BCL11A;BCL11A	NM_018014;NM_138559;NM_022893	TSS200;TSS200;TSS200	chr2:60781019-60782284	N_Shore	BCL11A	ENSCSAT00000012489	5'UTR	S_Shore	0:50
cg03717201	cg03717201	0094780111	CCTAAACTACAAATTCAAATACAAACATAACATCCCTACAAACTTAAACA	0045663595	CCTAAACTACAAATTCAAATACGAACGTAACGTCCCTACGAACTTAAACG	I	T	Red	GGCAAAAGCCCCCCTGAGCTGCAAGTTCAAGTGCGGACGTGACGTCCCTGCGAACTTGAA[CG]TCAGGAGTCTGGATGGACAGAGACACACAAAACATGGGCAGGGCGAGCAGGAGAGAAGGG	37	2	60780764	CCTGAGCTGCAAGTTCAAGTGCGGACGTGACGTCCCTGCGAACTTGAACG	14	46453270	R				TRUE	BCL11A;BCL11A;BCL11A	NM_018014;NM_138559;NM_022893	TSS200;TSS200;TSS200	chr2:60781019-60782284	N_Shore	BCL11A	ENSCSAT00000012489	5'UTR	S_Shore	0:50
cg13500074	cg13500074	0099616876	AAAAAATAACAAAAACCCCCCTAAACTACAAATTCAAATACRAACRTAAC			II			GAGAGAGATGAAAAAAATGGCAAAAGCCCCCCTGAGCTGCAAGTTCAAGTGCGGACGTGA[CG]TCCCTGCGAACTTGAACGTCAGGAGTCTGGATGGACAGAGACACACAAAACATGGGCAGG	37	2	60780746	AAAAATGGCAAAAGCCCCCCTGAGCTGCAAGTTCAAGTGCGGACGTGACG	14	46453288	R	rs111946551	43		TRUE	BCL11A;BCL11A;BCL11A	NM_018014;NM_138559;NM_022893	TSS200;TSS200;TSS200	chr2:60781019-60782284	N_Shore	BCL11A	ENSCSAT00000012489	5'UTR	S_Shore	0:50
cg25763031	cg25763031	0074632130	AATAAAAAAAATAACAAAAACCCCCCTAAACTACAAATTCAAATACRAAC			II			AGAGAGAGAGAGATGAAAAAAATGGCAAAAGCCCCCCTGAGCTGCAAGTTCAAGTGCGGA[CG]TGACGTCCCTGCGAACTTGAACGTCAGGAGTCTGGATGGACAGAGACACACAAAACATGG	37	2	60780741	CGTCCGCACTTGAACTTGCAGCTCAGGGGGGCTTTTGCCATTTTTTTCAT	14	46453293	F	rs111946551	38			BCL11A;BCL11A;BCL11A	NM_018014;NM_022893;NM_138559	TSS200;TSS200;TSS200	chr2:60782535-60782779	N_Shore	BCL11A	ENSCSAT00000012489	5'UTR	S_Shore	0:50
cg17628370	cg17628370	0074805888	TTTACTTAAAAAAAAACCATAACRACTCTCCCACAATTCATCTTCCCTAC			II			AAAATATCTTCATCAGTGCCTTTTGACATCCAAAATAAATTAGAAATAATACAAAGATGG[CG]CAGGGAAGATGAATTGTGGGAGAGCCGTCATGGCTTTTTTTTAAGCAAAAAAAAAAAAAA	37	2	60780570	TTGCTTAAAAAAAAGCCATGACGGCTCTCCCACAATTCATCTTCCCTGCG	14	46453465	F					BCL11A;BCL11A;BCL11A;BCL11A;BCL11A;BCL11A	NM_018014;NM_022893;NM_138559;NM_018014;NM_022893;NM_138559	1stExon;1stExon;1stExon;5URT;5URT;5URT	chr2:60782535-60782779	N_Shore	BCL11A	ENSCSAT00000012489	5'UTR	S_Shore	0:50
cg22166290	cg22166290	0099654868	AAAAAACACTAATAAAAATATTTTCTCTAAAATCTCCTTCTTTCTAACCC			II			GCGGCGGCGGCGGCGGCGGCGGCGGCGGGCGGACGACGGCTCGGTTCACATCGGGAGAGC[CG]GGTTAGAAAGAAGGAGACTCCAGAGAAAATATCTTCATCAGTGCCTTTTGACATCCAAAA	37	2	60780483	AAAGGCACTGATGAAGATATTTTCTCTGGAGTCTCCTTCTTTCTAACCCG	14	46453552	F				TRUE	BCL11A;BCL11A;BCL11A;BCL11A;BCL11A;BCL11A	NM_138559;NM_022893;NM_018014;NM_138559;NM_022893;NM_018014	1stExon;1stExon;1stExon;5'UTR;5'UTR;5'UTR	chr2:60781019-60782284	N_Shore	BCL11A	ENSCSAT00000012489	5'UTR	S_Shore	0:50
cg15091323	cg15091323	0070670583	TAATAAAAATATTTTCTCTAAAATCTCCTTCTTTCTAACCCRACTCTCCC			II			GCGGGGCGGGCGGCGGCGGCGGCGGCGGCGGCGGCGGGCGGACGACGGCTCGGTTCACAT[CG]GGAGAGCCGGGTTAGAAAGAAGGAGACTCCAGAGAAAATATCTTCATCAGTGCCTTTTGA	37	2	60780474	CGGGAGAGCCGGGTTAGAAAGAAGGAGACTCCAGAGAAAATATCTTCATC	14	46453561	R	rs563779252	5		TRUE	BCL11A;BCL11A;BCL11A;BCL11A;BCL11A;BCL11A	NM_138559;NM_022893;NM_018014;NM_138559;NM_022893;NM_018014	1stExon;1stExon;1stExon;5'UTR;5'UTR;5'UTR	chr2:60781019-60782284	N_Shore	BCL11A	ENSCSAT00000012489	5'UTR	S_Shore	0:50
cg03874092	cg03874092	0057780523	TACTTAAATACTAAAATTTACCTTACTTACRACRAAACATAATAAACTAC			II			GAATTCCCGTTTGCTTAAGTGCTGGGGTTTGCCTTGCTTGCGGCGAGACATGGTGGGCTG[CG]GGGCGGGCGGCGGCGGCGGCGGCGGCGGCGGCGGGCGGACGACGGCTCGGTTCACATCGG	37	2	60780415	GCTTAAGTGCTGGGGTTTGCCTTGCTTGCGGCGAGACATGGTGGGCTGCG	14	46453624	R				TRUE	BCL11A;BCL11A;BCL11A;BCL11A;BCL11A;BCL11A	NM_138559;NM_022893;NM_018014;NM_138559;NM_022893;NM_018014	1stExon;1stExon;1stExon;5'UTR;5'UTR;5'UTR	chr2:60781019-60782284	N_Shore	BCL11A	ENSCSAT00000012489	5'UTR	S_Shore	0:50
cg19351000	cg19351000	0045750218	CAACCAACACTACCACCTTTTATTCCAACCAAAAATAAATATTTATCCCA	0094744568	CGACCGACACTACCGCCTTTTATTCCGACCAAAAATAAATATTTATCCCG	I	C	Grn	CGGCGGCGGCGGCGGCGGCGGCGCGGGAGGGCAAGCGCGAGGAGCCGGCACAAAAGGCAG[CG]GGACAAACACCCACCTCTGGCCGGAACAAAAGGCGGCAGTGCCGGCCGCGTCTCCCGTCC	37	2	60779617	CGGGACAAACACCCACCTCTGGCCGGAACAAAAGGCGGCAGTGCCGGCCG	14	46454425	R	rs574608589;rs535645599	25;44		TRUE	BCL11A;BCL11A;BCL11A	NM_022893;NM_138559;NM_018014	Body;Body;Body	chr2:60779445-60779745	Island	BCL11A	ENSCSAT00000012489	Body	Island	1:30C19
cg12685731	cg12685731	0003634228	ACACAAAAAACAACAAAACAAACACCCACCTCTAACCAAAACAAAAAACA	0002779206	ACACAAAAAACAACGAAACAAACACCCACCTCTAACCGAAACAAAAAACG	I	A	Red	CGCGAGGAGCCGGCACAAAAGGCAGCGGGACAAACACCCACCTCTGGCCGGAACAAAAGG[CG]GCAGTGCCGGCCGCGTCTCCCGTCCTTCCCGGTCCCACGGCTCTCCCCGTCGCCGCGGCC	37	2	60779652	GCACAAAAGGCAGCGGGACAAACACCCACCTCTGGCCGGAACAAAAGGCG	14	46454390	R	rs574608589	12		TRUE	BCL11A;BCL11A;BCL11A	NM_022893;NM_138559;NM_018014	Body;Body;Body	chr2:60779445-60779745	Island	BCL11A	ENSCSAT00000012489	Body	Island	1:17C32
cg13137891	cg13137891	0009767299	TTTATTTATTTATATACCAATCTTCTCCTTACTACCTCTAAAATTCRATC			II			ATTTTTATGTATTTATTTATTTATGTGCCAGTCTTCTCCTTGCTGCCTCTGAGGTTCGGT[CG]GGAGGGGAGGGCAGCGGCAACCCAGGAGGCAGCAGTCCGGGCTCCCTCCCTCCCTCTCCC	37	2	60779450	TTATTTATTTATGTGCCAGTCTTCTCCTTGCTGCCTCTGAGGTTCGGTCG	14	46454601	R				TRUE	BCL11A;BCL11A;BCL11A	NM_022893;NM_138559;NM_018014	Body;Body;Body	chr2:60779445-60779745	Island	BCL11A	ENSCSAT00000012489	Body	Island	2:43C5C0
cg14236524	cg14236524	0064603908	AAACAAAACAAAAAAATATACAATTTCTTACCCCCAAACCRAAACCAAAC			II			TTGCAGGGGGGCTGGTGGGGGAGTCAAAGAGAAGGCCGTCACAGAAAAGGGTTGGCAGAG[CG]TTTGGCTTCGGTTTGGGGGCAAGAAATTGTACATTCTCTTGCCTTGTTTTATTTATTTTA	37	2	60779329	AACAAGGCAAGAGAATGTACAATTTCTTGCCCCCAAACCGAAGCCAAACG	14	46454718	F				TRUE	BCL11A;BCL11A;BCL11A	NM_022893;NM_138559;NM_018014	Body;Body;Body	chr2:60779445-60779745	N_Shore	BCL11A	ENSCSAT00000012489	Body	S_Shore	1:37T12
cg20913063	cg20913063	0082747104	ATTTACAATCACCCTCTTCCCCCAAACCCCTTCAATTACAAACTTAAAAC			II			GAAAATCTTCCAAAAAATAGTAAGAGGAGGGAGTTCCTCTCTCCCTCTCCGTGCCGTCGG[CG]CCCTAAGTTTGCAACTGAAGGGGTTTGGGGGAAGAGGGTGATTGTAAATTTTTTTCTAGA	37	2	60779189	TTTACAATCACCCTCTTCCCCCAAACCCCTTCAGTTGCAAACTTAGGGCG	14	46454858	F	rs539503210	39		TRUE	BCL11A;BCL11A;BCL11A	NM_022893;NM_138559;NM_018014	Body;Body;Body	chr2:60779445-60779745	N_Shore	BCL11A	ENSCSAT00000012489	Body	S_Shore	2:14G6A28
cg23092538	cg23092538	0053644229	ATAAACAATCCAAAACTAAACTAAAACACAACAAAATCAAACAAAACCCA	0097791210	ATAAACGATCCGAAACTAAACTAAAACGCGACGAAATCGAACAAAACCCG	I	A	Red	GCCGGGCGCCGGGTGGGCGATCCGGGGCTGGGCTGGGGCGCGGCGAGGTCGGGCAAGGCC[CG]GGCGAGGCCAGGCCGCCGCCGCCGCCTGCTCCGGGGCTGCCGCGCCGCGCTCGGTCCTCT	37	2	60778973	GTGGGCGATCCGGGGCTGGGCTGGGGCGCGGCGAGGTCGGGCAAGGCCCG	14	46455074	R	rs562022897	1		TRUE	BCL11A;BCL11A;BCL11A	NM_022893;NM_138559;NM_018014	Body;Body;Body	chr2:60778557-60779068	Island	BCL11A	ENSCSAT00000012489	Body	S_Shore	1:12C37
cg26188299	cg26188299	0047688559	ACTTTACAAAACCAAATTTCACCCAACCAATTTCACAATCTAAAAAATCA	0098605580	ACTTTACAAAACCGAATTTCACCCAACCGATTTCGCAATCTAAAAAATCG	I	A	Red	CAAAATAAAAATGCTTTGCAAAGCCGAGTTTCACCCAGCCGATTTCGCAGTCTGGGAGGT[CG]AGAAGAGGTCTCGGCATTGTGCTGGGGGCGGACCAGGACCACGGGCCAGGCTGGCGCGGA	37	2	60778813	CGACCTCCCAGACTGCGAAATCGGCTGGGTGAAACTCGGCTTTGCAAAGC	14	46455234	F				TRUE	BCL11A;BCL11A;BCL11A	NM_022893;NM_138559;NM_018014	Body;Body;Body	chr2:60778557-60779068	Island	BCL11A	ENSCSAT00000012489	Body	Island	0:50
cg15738856	cg15738856	0006626559	RCACAAAAAATTTAATTTTTCACTAAACCCTAAAACTTATCACACACTTC			II			AGGGATGCGAGGGGGTGGGGAGAGGGAGGGCCGCGCAACGTGCCGGGGTGGGGGAGCTTC[CG]AAGTGTGTGACAAGTTCCAGGGCCCAGTGAAAAATTAAATTCCCTGTGCGCACCCCCCAC	37	2	60778156	CACAGGGAATTTAATTTTTCACTGGGCCCTGGAACTTGTCACACACTTCG	14	46455896	F	rs150858626;rs577215739	4;23			BCL11A;BCL11A;BCL11A	NM_022893;NM_138559;NM_018014	Body;Body;Body	chr2:60776596-60778157	Island	BCL11A	ENSCSAT00000012489	Body	Island	1:11G38
cg16905255	cg16905255	0083704980	AAACCCTTCTTCRAAAAAATACAATAAAAACTCAAAAAACAAACCRAAAC			II			TAGAGTGTCCCAAGATGGACCCAGGAGGGAGAGGGGTACGAGGGAGCAGCCTGGACTGCG[CG]CCCCGGTCTGTCCTTTGAGCCCCCACTGCATCCTTCCGAAGAAGGGCCTGACTTTCCCGA	37	2	60777906	CGCCCCGGTCTGTCCTTTGAGCCCCCACTGCATCCTTCCGAAGAAGGGCC	14	46456146	R				TRUE	BCL11A;BCL11A;BCL11A	NM_022893;NM_138559;NM_018014	Body;Body;Body	chr2:60776596-60778157	Island	BCL11A	ENSCSAT00000012489	Body	Island	1:43T6
cg01003382	cg01003382	0038704278	ATAAACCATTCAATCACTAAAAAACAAAACAAAATCAAAAAAACTCAACA	0061730552	ATAAACCATTCGATCGCTAAAAAACAAAACAAAATCAAAAAAACTCAACG	I	A	Red	CCTCCCCGGACGAGAATCGCCGGGCAGGAGGTGGGGGAGGCTCTGGTACAGGTTCAAGTT[CG]CTGAGCTTTCTTGATCTTGTTCTGCCTCCTAGCGACCGAATGGCTCATTCAGCCCACATA	37	2	60777624	CGCTGAGCTTTCTTGATCTTGTTCTGCCTCCTAGCGACCGAATGGCTCAT	14	46456425	R	rs559966717	20		TRUE	BCL11A;BCL11A;BCL11A	NM_022893;NM_138559;NM_018014	Body;Body;Body	chr2:60776596-60778157	Island	BCL11A	ENSCSAT00000012489	Body	Island	0:50
cg19333114	cg19333114	0008790839	TAACTTTAAAAATACTTCTAACCAAAACCACAAAAAAACAACCAAACACA	0062741569	TAACTTTAAAAATACTTCTAACCGAAACCGCGAAAAAACGACCGAACGCG	I	C	Grn	TGCACCGTGCTCCGAGCCCGGCGCGCGCTGGTCTCAGCTCGCGCACGGGGGTGTCGGCCG[CG]CGCCCGGTCGCTTCTCCGCGGCCCCGGCCAGAAGCATTTTTAAAGTCAAAATGAAGAACA	37	2	60777419	CGCGCCCGGTCGCTTCTCCGCGGCCCCGGCCAGAAGCATTTTTAAAGTCA	14	46456630	R	rs572437653;rs141412496;rs558835842	19;27;32		TRUE	BCL11A;BCL11A;BCL11A	NM_022893;NM_138559;NM_018014	Body;Body;Body	chr2:60776596-60778157	Island	BCL11A	ENSCSAT00000012489	Body	Island	2:22A0T26
cg17741707	cg17741707	0055724906	ACAAACTTACACTTTTTACTTTAAAAAATCTCTACAAATACATTTCCCCC			II			ATTCTGTGTCCACAAGCTTACACTTTTTACTTTGGGGGATCTCTGCAAATGCATTTCCCC[CG]CAATTCTGGGCACTGGGTGTGCGCGGCGGCGGCTGCGGTTATTCATTATTAATGACGCTG	37	2	60777023	CGGGGGAAATGCATTTGCAGAGATCCCCCAAAGTAAAAAGTGTAAGCTTG	14	46457041	F					BCL11A;BCL11A;BCL11A	NM_022893;NM_138559;NM_018014	Body;Body;Body	chr2:60776596-60778157	Island	BCL11A	ENSCSAT00000012489	Body	Island	1:9C40
cg16744043	cg16744043	0019612534	CTTACTATTTAAACRTAAAAACATTTTATTTTCTATTTCTTCCTCCCCTC			II			TCGATTGAAGTGGAAGGGAGTGGGCAAATAATCATAATAATTAGCCGCGAATTCTCTCTA[CG]AGGGGAGGAAGAAATAGAAAATAAAATGCTTCTACGTTCAAACAGCAAGACAGCCTGGAA	37	2	60776266	CGAGGGGAGGAAGAAATAGAAAATAAAATGCTTCTACGTTCAAACAGCAA	14	46457794	R					BCL11A;BCL11A;BCL11A	NM_022893;NM_138559;NM_018014	Body;Body;Body	chr2:60776596-60778157	N_Shore	BCL11A	ENSCSAT00000012489	Body	S_Shore	0:50
cg00543073	cg00543073	0064741200	CCAAACCTCTTAAAACCATTCTTACAAATAATAAACCAAACCACAACCCA	0009767125	CCGAACCTCTTAAAACCATTCTTACAAATAATAAACCAAACCACGACCCG	I	T	Red	GAAGTTCATCTGGCACTGCCCACAGGTGAGGAGGTCATGATCCCCTTCTGGAGCTCCCAA[CG]GGCCGTGGTCTGGTTCATCATCTGTAAGAATGGCTTCAAGAGGCTCGGCTGTGGTTGGAG	37	2	60773386	CGGGCCGTGGTCTGGTTCATCATCTGTAAGAATGGCTTCAAGAGGCTCGG	14	46460679	R	rs150125298;rs113193569	20;48		TRUE	BCL11A;BCL11A;BCL11A	NM_022893;NM_138559;NM_018014	Body;Body;Body	chr2:60776596-60778157	N_Shelf	BCL11A	ENSCSAT00000012489	Body	S_Shelf	1:4A45
cg27427263	cg27427263	0064620913	AATCATTAACTAAACTACAAATACCTATATAACCACTTTACCTCTAACAC			II			TGAGTCAAACAAGTCATTGGCTGAACTGCAAATGCCTATATGGCCACTTTGCCTCTGACA[CG]TCACCAAGGCTGGAAATGGACAATGGAAGCTGGACTAGGTGTAGTAAAGCTCAATACTTC	37	2	60772746	GTCATTGGCTGAACTGCAAATGCCTATATGGCCACTTTGCCTCTGACACG	14	46461318	R	rs144000929	4			BCL11A;BCL11A;BCL11A	NM_022893;NM_138559;NM_018014	Body;Body;Body	chr2:60776596-60778157	N_Shelf	BCL11A	ENSCSAT00000012489	Body	S_Shelf	3:5G37T2C3
cg12213064	cg12213064	0097740383	AACTTATTTAACTCAAAACATCTAACCAAACCTCCTTAAAAATTCAACTC			II			CTCTTTCCACCACCTCCAACTACCCTGCCAGCCCACTCTACTTCAGGGAAGCCTTGAGAA[CG]AGCTGAACCCCTAAGGAGGCCTGGCCAGATGTTCTGAGTCAAACAAGTCATTGGCTGAAC	37	2	60772650	CGAGCTGAACCCCTAAGGAGGCCTGGCCAGATGTTCTGAGTCAAACAAGT	14	46461414	R	rs140376567	1			BCL11A;BCL11A;BCL11A	NM_022893;NM_138559;NM_018014	Body;Body;Body	chr2:60776596-60778157	N_Shelf	BCL11A	ENSCSAT00000012489	Body	S_Shelf	0:50
cg12980091	cg12980091	0090774189	AATCCATATTAACTATCAACCCRAATAAAACTATAATTAAACACAACCCC			II			CTCTGGCCTGGCCAGTCGAAAATGGCATCTTAAAGTCAAGGTCATGGTGTCATCCCACCA[CG]GGGCTGTGTTTAATTACAGCCCCATCCGGGCTGACAGCCAATATGGATCCAAGGCTAGCC	37	2	60772513	CGGGGCTGTGTTTAATTACAGCCCCATCCGGGCTGACAGCCAATATGGAT	14	46461551	R	rs539307898;rs558030899;rs575874845;rs184270828	1;24;26;29			BCL11A;BCL11A;BCL11A	NM_022893;NM_138559;NM_018014	Body;Body;Body			BCL11A	ENSCSAT00000012489	Body		0:50
cg00823094	cg00823094	0031663971	TTCRAAAATCCAAAACCTTACTAAATCACCAAATATAAAATAACACTTAC			II			CAGACACTGTGTTTTGTCTTTTAAACGAGCAGCTCGATATGTAAATACGATGTTACATCA[CG]CAAGTGTTACTCCATATTTGGTGATTTAGCAAGGCTTTGGATCTCCGAAGACGACAAATC	37	2	60771364	CGCAAGTGTTACTCCATATTTGGTGATTTAGCAAGGCTTTGGATCTCCGA	14	46462697	R	rs180731208	19			BCL11A;BCL11A;BCL11A	NM_022893;NM_138559;NM_018014	Body;Body;Body			BCL11A	ENSCSAT00000012489	Body		0:50
cg03981213	cg03981213	0037775156	TACTATTCTTAACAAAATTAATAACTTAAAATCTATTTCTAAACTCATTC			II			CCACCCCCCATGCCTCAAATCCTTCCCTTGCCAACCTAACTCAATGCCATTGCAGAATGA[CG]AATGAGCTCAGAAATAGACCCCAAGTTACTAACCCTGCTAAGAACAGCAAAAGCCTTTGC	37	2	60766554	GCTGTTCTTAGCAGGGTTAGTAACTTGGGGTCTATTTCTGAGCTCATTCG	14	46467619	F	rs188134598	1		TRUE	BCL11A;BCL11A;BCL11A	NM_022893;NM_138559;NM_018014	Body;Body;Body			BCL11A	ENSCSAT00000012489	Body		0:50
cg17798626	cg17798626	0018656835	AAATCTTATTCTACATACAAATAAATTACTTAACAAATCAACACAAACAC			II			GCTGTCAGCAGCTGAATTATTTTTATACAGGAATTTTTATCTCTATTGTACAAACAAGTA[CG]TGTCTGTGCTGACTTGTTAAGCAATCCACTTGTATGTAGAATAAGATTTTTTTTCTTTCT	37	2	60764101	CGTGTCTGTGCTGACTTGTTAAGCAATCCACTTGTATGTAGAATAAGATT	14	46470075	R	rs558883377	48			BCL11A;BCL11A;BCL11A	NM_022893;NM_138559;NM_018014	Body;Body;Body			BCL11A	ENSCSAT00000012489	Body		0:50
cg10600647	cg10600647	0024783159	AAAAACCAAATTTCCCCTAACTACCTTCAAATAATTTTCCCTATTAAAAC			II			AAATGGGACTTGAAGGCCAAATTTCCCCTAACTGCCTTCAAGTGATTTTCCCTATTAGAG[CG]TTTGCCTGCCACCCCCCTGCTGGCAACACCGCAATCACATCAGAAAGTAAAGTGGAATGC	37	2	60763808	CGCTCTAATAGGGAAAATCACTTGAAGGCAGTTAGGGGAAATTTGGCCTT	14	46470368	F	rs546030476;rs557766614	5;3		TRUE	BCL11A;BCL11A;BCL11A	NM_022893;NM_138559;NM_018014	Body;Body;Body			BCL11A	ENSCSAT00000012489	Body		0:50
cg27159979	cg27159979	0024774165	TACTAAACCCAAAAACTCTCTACTATAAAAATTTCATTTAAACTACTATC			II			TACCGCTCCACTGCTAGACCCAAAAGCTCTCTGCTGTGGGGATTTCATTTGAACTGCTAT[CG]AAGAATATTCCAAGAACCTCTCTCCGCACCCTTCTCCCCCTCTCTCCCCCAGCCTCAGAC	37	2	60763331	GCTAGACCCAAAAGCTCTCTGCTGTGGGGATTTCATTTGAACTGCTATCG	14	46470844	R	rs566055466;rs533413103;rs551693159	11;6;2		TRUE	BCL11A;BCL11A;BCL11A	NM_022893;NM_138559;NM_018014	Body;Body;Body			BCL11A	ENSCSAT00000012489	Body		0:50
cg11147204	cg11147204	0043649111	TCTCAACTAATATACAAATCAAACTAAAAATAACAACTTCRAAAAACCAC			II			GTTAAGTCCTATCTCAGCTGGTGTGCAAGTCAGACTGAGAATAACAGCTTCGAAAGGCCA[CG]TGTCCCAGCTTACCGCTCCACTGCTAGACCCAAAAGCTCTCTGCTGTGGGGATTTCATTT	37	2	60763259	CGTGGCCTTTCGAAGCTGTTATTCTCAGTCTGACTTGCACACCAGCTGAG	14	46470916	F	rs546968034	42			BCL11A;BCL11A;BCL11A	NM_022893;NM_138559;NM_018014	Body;Body;Body			BCL11A	ENSCSAT00000012489	Body		0:50
cg15274129	cg15274129	0069810170	ATAAATAAACACCACAACTTTCTAAATATCAACTAATATCTACATAACCC			II			TTGAGATTTGCCTTTCTGATTTCCTCCATTCGGCACCAGCCGCATTTAATCCATGGTGAA[CG]GGTCATGCAGACATCAGCTGACATTCAGAAAGTTGTGGTGTCCACCCACCACCACCATCC	37	2	60762929	CGGGTCATGCAGACATCAGCTGACATTCAGAAAGTTGTGGTGTCCACCCA	14	46471241	R	rs546034144	1			BCL11A;BCL11A;BCL11A	NM_022893;NM_138559;NM_018014	Body;Body;Body			BCL11A	ENSCSAT00000012489	Body		3:14G0G20A13
cg16743323	cg16743323	0048773192	ACRCTTTTCCCTTTCTATTCAAAATAAACAAAATACTTCAAATTCAAAAC			II			CGATTATGTCTGCGCTTTTCCCTTTCTATTCAAGATAAACAAAGTGCTTCAAGTTCAGGG[CG]CACCCTGGGACCCCTGACAAAACAATCTATCATTCTGTCTGCTAAACCAGTCTGGCTACA	37	2	60758083	CGCCCTGAACTTGAAGCACTTTGTTTATCTTGAATAGAAAGGGAAAAGCG	14	46476051	F	rs371682367	2			BCL11A;BCL11A;BCL11A	NM_022893;NM_138559;NM_018014	Body;Body;Body			BCL11A	ENSCSAT00000012489	Body		0:50
cg01005605	cg01005605	0077808974	AAAAAATACAAACCCTAATTATAATTATCCATTAACAAATAAACTTAACC			II			ACACTGAAAAGGCTTGGCTGCACTGGGGCCCTGACACGCTCTCATCTAAAGCCTGGCCCT[CG]GCCAAGTTCATCTGTTAATGGACAACCACAACCAGGGCCTGCACCTCCCCCACCTCCCAC	37	2	60757902	CGGCCAAGTTCATCTGTTAATGGACAACCACAACCAGGGCCTGCACCTCC	14	46476232	R	rs565574801	41		TRUE	BCL11A;BCL11A;BCL11A	NM_022893;NM_138559;NM_018014	Body;Body;Body			BCL11A	ENSCSAT00000012489	Body		2:8G4T36
cg08426369	cg08426369	0087692199	TTACCCRACACATTTTTATTTTACRAACCCTTTTAAACACTACTATCTAC			II			GAAGTGTACATTAATTACTGCAGATTGTCTCCTATGCATCTCCCCCCACCCCCTCTGCAT[CG]CAGACAGCAGTGCTCAAAAGGGTCCGCAAAATAAAAATGTGTCGGGTAATTAAATGGGTA	37	2	60753602	CGCAGACAGCAGTGCTCAAAAGGGTCCGCAAAATAAAAATGTGTCGGGTA	14	46480513	R	rs557904468	46		TRUE	BCL11A;BCL11A;BCL11A	NM_022893;NM_138559;NM_018014	Body;Body;Body			BCL11A	ENSCSAT00000012489	Body		2:5C1T42
cg26149739	cg26149739	0035801942	CCAATAACTTCCATCTCCCTTAAAATCAAAACCAAAAATCCCTACTCTAC			II			ACATCACTCCTCCAGTGGCTTCCATCTCCCTTGGAGTCAGAGCCAAAAATCCCTGCTCTA[CG]TCCTTCAAGGAGCCAGCTGGTCTCCTCTCCTCCTCCTCCTGCACTCTTTCCACTCTGACC	37	2	60737387	CAGTGGCTTCCATCTCCCTTGGAGTCAGAGCCAAAAATCCCTGCTCTACG	14	46496679	R				TRUE	BCL11A;BCL11A;BCL11A	NM_022893;NM_138559;NM_018014	Body;Body;Body			BCL11A	ENSCSAT00000012489	Body		0:50
cg02170687	cg02170687	0065763544	AAATTAAAAACTACATCTTTTCCTAAACTTCTCAAAACTCTCACTACCAC			II			CCTGAGCACAGCAGAGCCACACGGACGTCTCAGAAAACGGTTCTGTGGAAGCACAAGACA[CG]TGGCAGTGAGAGTCCTGAGAAGTCCAGGAAAAGATGCAGCTTCCAACCCATTCCTAAATA	37	2	60736594	CGTGGCAGTGAGAGTCCTGAGAAGTCCAGGAAAAGATGCAGCTTCCAACC	14	46497475	R					BCL11A;BCL11A;BCL11A	NM_022893;NM_138559;NM_018014	Body;Body;Body			BCL11A	ENSCSAT00000012489	Body		1:39C10
cg18617880	cg18617880	0051740208	ATAAACRTATCAACTCCCTCCTAACTCTCCTCTACATTCTATAAACAAAC			II			AGGTAAACAGTGTGAACGTGTCAGCTCCCTCCTGGCTCTCCTCTACATTCTGTGAGCAAA[CG]GAAAAATAAACCATCGGAAAAAGTCTCAGCCTAATAAAACTGCACAGACAGAATAACTTC	37	2	60729497	TGAACGTGTCAGCTCCCTCCTGGCTCTCCTCTACATTCTGTGAGCAAACG	14	46504528	R					BCL11A;BCL11A;BCL11A	NM_022893;NM_138559;NM_018014	Body;Body;Body			BCL11A	ENSCSAT00000012489	Body		3:14C29T4C0
cg13721814	cg13721814	0044624938	TATAAATCTTAATCAAACTCAAATAACTATCCAACTCATCCAAAAACTAC			II			TTTGAATTACCTGTAAATCTTGATCAAACTCAGATGACTGTCCAACTCATCCAGAAACTA[CG]TTTGTCTAATAGAACAGGAAGCAGGTGGTGGTGGTGGGTGGTGGGGGGGCATTGATGAGA	37	2	60726053	CGTAGTTTCTGGATGAGTTGGACAGTCATCTGAGTTTGATCAAGATTTAC	14	46508181	F	rs181699714	1			BCL11A;BCL11A;BCL11A	NM_022893;NM_138559;NM_018014	Body;Body;Body			BCL11A	ENSCSAT00000012489	Body		2:16A4G28
cg14418115	cg14418115	0062691856	ATATAAAAACTTATAATCCCTTTAAAATCCAAATTTATCRTAAAATAATC			II			TCCCCATGGACAGTCATAAGAGATGAGTGAACACAATGTAGCACTTAATTTCTGTCTTCA[CG]ATTACTTCACGATAAATCTGGATTCCAAAGGGACTATAAGCTCTCACATGGAAGGAAGCA	37	2	60724110	TGTGAGAGCTTATAGTCCCTTTGGAATCCAGATTTATCGTGAAGTAATCG	14	46510117	F	rs150874376;rs534530786	12;14		TRUE	BCL11A;BCL11A;BCL11A	NM_022893;NM_138559;NM_018014	Body;Body;Body			BCL11A	ENSCSAT00000012489	Body		1:12C37
cg02867043	cg02867043	0008607589	CAAACTCTCAAACCACAAAAATCACAACACATACRTATATCTATTATAAC			II			CAGGCTGTTTTCCAGGGTGGGGTGCAGACATTCTCTGCCTGTTGTGATGCTTACATATAA[CG]TCATAACAGACACACGTATGTGTTGTGATCCCTGTGGTTTGAGAGTTTGGAGCTTCCCTA	37	2	60722786	CGTCATAACAGACACACGTATGTGTTGTGATCCCTGTGGTTTGAGAGTTT	14	46511484	R	rs569260481	17			BCL11A;BCL11A;BCL11A	NM_022893;NM_138559;NM_018014	Body;Body;Body			BCL11A	ENSCSAT00000012489	Body		3:33A5T5G4
cg23678058	cg23678058	0023760568	ATTCTCCATCACCAAAAAAACCTTCCAAAAAAAACCCCCCTAAACAAACA	0067810218	ATTCTCCATCACCAAAAAAACCTTCCGAAAAAAACCCCCCTAAACAAACG	I	A	Red	AAATAAAATCCAATTCTCCATCACCAAGAGAGCCTTCCGAAAGAGGCCCCCCTGGGCAAA[CG]GCCACCGATGGAGAGGTCTGCCAGTCCTCTTCTACCCCACCCACGCCCCCACCCTAATCA	37	2	60722313	ATTCTCCATCACCAAGAGAGCCTTCCGAAAGAGGCCCCCCTGGGCAAACG	14	46511971	R	rs534399144	2		TRUE	BCL11A;BCL11A;BCL11A	NM_022893;NM_138559;NM_018014	Body;Body;Body			BCL11A	ENSCSAT00000012489	Body		3:11A12A13C11
cg18184760	cg18184760	0004717526	TAATTCACAAACTCRAAACACTTACTCTACTCTAAAAACTTTACAAATAC			II			GTAAAATAGGAATAATAATAGTATATGCTTCATAGGGTTTGTATGAAAATAAAATGAGTG[CG]TATTTGTAAAGTTCCTAGAGCAGAGTAAGTGCTCCGAGCTTGTGAACTAAAATGCTGCCT	37	2	60721863	AGTTCACAAGCTCGGAGCACTTACTCTGCTCTAGGAACTTTACAAATACG	14	46512422	F	rs76033449;rs561157799	37;50			BCL11A;BCL11A;BCL11A	NM_022893;NM_138559;NM_018014	Body;Body;Body			BCL11A	ENSCSAT00000012489	Body		1:13A36
cg15058189	cg15058189	0012750150	ATAAAACAAAAACTAATCATAAATAACATTACCTAAATAACAATACCTAC			II			ACTTGAGATAATAGGACAATGCCATAACAGGATTACAGCAAATGTGAAAGAAAGGACACA[CG]TAGGTACTGTCATTTAGGTAATGTCATCTATGATCAGTTTTTGTTTCATTTTTTGCTGAC	37	2	60715593	TGAAACAAAAACTGATCATAGATGACATTACCTAAATGACAGTACCTACG	14	46518323	F	rs577620311	4			BCL11A;BCL11A;BCL11A	NM_022893;NM_138559;NM_018014	Body;Body;Body			BCL11A	ENSCSAT00000012489	Body		2:6G4G38
cg10610477	cg10610477	0031616953	TAACATTCTTACTAAAATAACCTTACTCCACCCTACCTAATCACTATACC			II			TTACTGGCTTATGAAATGCAATGGGATGAGGTGGGGTGAGAGGCCATAGCCCAGACTGAA[CG]GCACAGTGACCAGGTAGGGTGGAGCAAGGCCACTCCAGCAAGAATGCCAAGGATAGCCTG	37	2	60712421	CGGCACAGTGACCAGGTAGGGTGGAGCAAGGCCACTCCAGCAAGAATGCC	14	46521518	R	rs45538833;rs543559961;rs562078528	0;4;11		TRUE	BCL11A;BCL11A;BCL11A	NM_022893;NM_138559;NM_018014	Body;Body;Body			BCL11A	ENSCSAT00000012489	Body		3:10T9T12G16
cg17753356	cg17753356	0087712359	AAAAAAAATTTCTATTCCACAATCACTACTATTTCAATAAAAAACAACCC			II			TCCTCTGCTGTCAAAAACAGCCACATTCACCAGAAAGGGAAGTAGGTTTTACAGATAAAC[CG]GGTTGCTTTTCACTGAAACAGCAGTGATTGTGGAACAGAAACTCTCCCCTCCCTGCCTTT	37	2	60711641	CGGGTTGCTTTTCACTGAAACAGCAGTGATTGTGGAACAGAAACTCTCCC	14	46522327	R				TRUE	BCL11A;BCL11A;BCL11A	NM_022893;NM_138559;NM_018014	Body;Body;Body			BCL11A	ENSCSAT00000012489	Body		0:50
cg14027171	cg14027171	0001726497	TAACCACAAAAATTTACCTCAAACTCAAACCTAACATATAAAATATCAAC			II			GGCTTATTACATGGCCACAAAAATTTGCCTCAGGCTCAAACCTGGCATGTAAGGTATCAG[CG]TGGGACAGGTTCTTTTGATTTTATTTTATTTTCTTACAAAATCTGAAAATGAAACGCTTC	37	2	60706960	CGCTGATACCTTACATGCCAGGTTTGAGCCTGAGGCAAATTTTTGTGGCC	14	46527010	F	rs545040519	22			BCL11A;BCL11A;BCL11A	NM_022893;NM_138559;NM_018014	Body;Body;Body			BCL11A	ENSCSAT00000012489	Body		0:50
cg04588436	cg04588436	0097700270	ATAATACCCAAAAATTTACATTTTAAACAAACTCCCAAATAATACTAATC			II			TTTTTCTTTGTTAGTGCTCTTAGGCAAGTGATTCTCACAGCGCAGACCCAGGCCCACCCC[CG]ATCAGCATCACCTGGGAGTTTGTTCAAAATGCAAATTCTTGGGCACCACCTCAGACTTAC	37	2	60698937	TGGTGCCCAAGAATTTGCATTTTGAACAAACTCCCAGGTGATGCTGATCG	14	46535126	F	rs558471663;rs45494002;rs146242915;rs555953148	12;17;18;33		TRUE	BCL11A;BCL11A;BCL11A	NM_022893;NM_138559;NM_018014	Body;Body;Body			BCL11A	ENSCSAT00000012489	Body		2:22C0C26
cg10147375	cg10147375	0018721181	CTTACTACCTAACTAAAATAATTACAATAACCTTTACATAAAACTAAACC			II			AGGAAGGGCGGCTTGCTACCTGGCTGGAATGGTTGCAGTAACCTTTGCATAGGGCTGGGC[CG]GCCTGGGGACAGCGGTGGGCTAGACGTGTTCCCTGCCAGCTCTCTAAGTCTCCTAGAGAA	37	2	60689043	CGGCCCAGCCCTATGCAAAGGTTACTGCAACCATTCCAGCCAGGTAGCAA	14	46544043	F				TRUE	BCL11A;BCL11A;BCL11A	NM_022893;NM_138559;NM_018014	Body;Body;Body	chr2:60687822-60688992	S_Shore	BCL11A	ENSCSAT00000012489	Body	N_Shore	0:50
cg01600529	cg01600529	0087743407	CCCAACCCTATACAAAAATTACTACAACCATTCCAACCAAATAACAAACC			II			GGGCTGGGAGGGAGGAGGGGCGGATTGCAGAGGAGGGAGGGGGGGCGTCGCCAGGAAGGG[CG]GCTTGCTACCTGGCTGGAATGGTTGCAGTAACCTTTGCATAGGGCTGGGCCGGCCTGGGG	37	2	60688991	CCAGCCCTATGCAAAGGTTACTGCAACCATTCCAGCCAGGTAGCAAGCCG	14	46544095	F	rs574226632	0		TRUE	BCL11A;BCL11A;BCL11A	NM_022893;NM_138559;NM_018014	Body;Body;Body	chr2:60687822-60688992	Island	BCL11A	ENSCSAT00000012489	Body	Island	0:50
cg21552081	cg21552081	0075675147	AAAACCTCRCTAAAATACTACATAAAACTAAACACCATACCCTACATAAC			II			GGACCTGGTGGAAGGCCTCGCTGAAGTGCTGCATGGAGCTGAGCACCATGCCCTGCATGA[CG]TCGGGCAGGGCGCGGCTCTCGTCGCCCACGCCCACGACCGCGCCCCGCGAGCTGTTCTCG	37	2	60688411	AGGCCTCGCTGAAGTGCTGCATGGAGCTGAGCACCATGCCCTGCATGACG	14	46544675	R	rs200102362;rs201627623;rs186749287	49;22;19		TRUE	BCL11A;BCL11A;BCL11A	NM_022893;NM_138559;NM_018014	Body;Body;Body	chr2:60687822-60688992	Island	BCL11A	ENSCSAT00000012489	Body	Island	0:50
cg16884658	cg16884658	0073806901	ATAAAATTACTACAATTCTTAAAAACTTTCCCACAATACTCACAAATATC			II			TCCTGTGGACAGTGAGATTGCTACAGTTCTTGAAGACTTTCCCACAGTACTCACAAGTGT[CG]CTGCGTCTGCCCTCTTTTGAGCTGGGCCTGCCCGGGCCCGGACCACTAATATGGGGCGTG	37	2	60687823	TGAGATTGCTACAGTTCTTGAAGACTTTCCCACAGTACTCACAAGTGTCG	14	46545263	R				TRUE	BCL11A;BCL11A;BCL11A	NM_022893;NM_138559;NM_018014	Body;Body;Body	chr2:60687822-60688992	Island	BCL11A	ENSCSAT00000012489	Body	Island	0:50
cg19976948	cg19976948	0098689522	ATATACCTAATAAACTTACTACTCTAAACACAAACATAATTACACAACTC			II			CATGCGTTTTCATGTGCCTGGTGAGCTTGCTACTCTGGGCACAGGCATAGTTGCACAGCT[CG]CATTTATAAGGCCTTTCGCCCGTGTGGCTTCTCCTGTGGACAGTGAGATTGCTACAGTTC	37	2	60687730	TGTGCCTGGTGAGCTTGCTACTCTGGGCACAGGCATAGTTGCACAGCTCG	14	46545356	R	rs200017588;rs61742690	42;33			BCL11A;BCL11A;BCL11A	NM_022893;NM_138559;NM_018014	Body;Body;Body	chr2:60687822-60688992	N_Shore	BCL11A	ENSCSAT00000012489	Body	S_Shore	0:50
cg19040195	cg19040195	0076662851	CTTTTTCTCTCAAAACRAAACTAAAAACAACAACATATTTACTCAACAAC			II			TCTCTCTCTCTCTTTTTCTCTCAGAACGGAACTGGAAACAGCAACATGTTTGCTCAGCAA[CG]AATTAGGGACAATTTAAAATAGCCATAACATACCATACATGCTGTCTAAGTTTAAAAAAA	37	2	60687132	CGTTGCTGAGCAAACATGTTGCTGTTTCCAGTTCCGTTCTGAGAGAAAAA	14	46545949	F	rs181979594;rs562096198;rs185460868	49;36;15		TRUE	BCL11A;BCL11A;BCL11A	NM_022893;NM_138559;NM_018014	3'UTR;Body;Body	chr2:60687822-60688992	N_Shore	BCL11A	ENSCSAT00000012489	Body	S_Shore	0:50
cg04305912	cg04305912	0066728916	ACCATTTACTTAACTATTAAACTTACTTACTTAAACRCAACATTACAAAC			II			CTGTAGAAGCGAAAGCAATCATTCATTTCTATGTTAAGTGTATTCTGTTTCCATTCACAG[CG]CTTGCAATGTTGCGTCCAAGTAAGTAAGCTCAATAGTCAAGTAAATGGCTGGCAAAGTTT	37	2	60685678	CCATTTACTTGACTATTGAGCTTACTTACTTGGACGCAACATTGCAAGCG	14	46547406	F	rs563413230;rs185027121	1;30		TRUE	BCL11A;BCL11A;BCL11A	NM_022893;NM_138559;NM_018014	3'UTR;Body;Body	chr2:60687822-60688992	N_Shelf	BCL11A	ENSCSAT00000012489	Body	S_Shelf	0:50
cg16029176	cg16029176	0017773280	AAACTATAAACATAAATTATCCRATCTACACTTCTACTTACTAACATCTC			II			AGGCTGAGTCACTGGCCTCGTGCTGTATGTAGTAAATTAAACAGCGGGCTAATGGGATAA[CG]AGATGCCAGCAAGCAGAAGTGCAGACCGGACAACCCATGTCCACAGTTCATAGCTATAGC	37	2	60681278	CGAGATGCCAGCAAGCAGAAGTGCAGACCGGACAACCCATGTCCACAGTT	14	46551815	R	rs141099419;rs144613059;rs535256406	0;22;25			BCL11A;BCL11A	NM_138559;NM_018014	Body;Body			BCL11A	ENSCSAT00000012489	Body		1:20G29
cg15241316	cg15241316	0064803547	CAAATAAATTCTAAAAAATCCCATTCCCAATCCAACRCTAAATCACTATC			II			CATGCTGCGTCCAGGTGGGTTCTGGGGAATCCCATTCCCAGTCCAGCGCTAAGTCACTGT[CG]TCGAGGCCCCTTTAGCTGATACCCCAATCAAACCCTTTCGTCCAACCTGCTACCAATATT	37	2	60680761	AGGTGGGTTCTGGGGAATCCCATTCCCAGTCCAGCGCTAAGTCACTGTCG	14	46552333	R	rs571842924;rs545389052	38;32		TRUE	BCL11A;BCL11A	NM_138559;NM_018014	Body;Body			BCL11A	ENSCSAT00000012489	Body		0:50
cg22445742	cg22445742	0017674257	CTACTCTACTCAAAAATAAAATACRTAAAAACAACTAAAATCCAAACCCC			II			TGGCGACCCGAAGCAGGGGCCTGGGGCCTCCTCTCCCCTGACTTGGCGCCGCAGGAGGCC[CG]GGGTCTGGATCTCAGCTGCTCTCACGCATCCCACCCCTGAGCAGAGCAGCGGAGACCTGG	37	2	60680630	TGCTCTGCTCAGGGGTGGGATGCGTGAGAGCAGCTGAGATCCAGACCCCG	14	46552464	F	rs574542627	22		TRUE	BCL11A;BCL11A	NM_138559;NM_018014	Body;Body			BCL11A	ENSCSAT00000012489	Body		1:38C11
cg23556108	cg23556108	0001771151	ATAAAATACATAAAAACAACTAAAATCCAAACCCCAAACCTCCTACAACA	0046671563	ATAAAATACGTAAAAACAACTAAAATCCAAACCCCGAACCTCCTACGACG	I	C	Grn	AGGCCTCGTTGCCATGGCGACCCGAAGCAGGGGCCTGGGGCCTCCTCTCCCCTGACTTGG[CG]CCGCAGGAGGCCCGGGGTCTGGATCTCAGCTGCTCTCACGCATCCCACCCCTGAGCAGAG	37	2	60680616	CGCCGCAGGAGGCCCGGGGTCTGGATCTCAGCTGCTCTCACGCATCCCAC	14	46552478	R	rs574542627	36		TRUE	BCL11A;BCL11A	NM_138559;NM_018014	Body;Body			BCL11A	ENSCSAT00000012489	Body		1:24C25
cg11057260	cg11057260	0087801492	ACTATCAAAAAACATCACAAACTAACAAAATAACAAACCACRCTAACRTC			II			TCTTGGAGGCTACTGTCAGAAAACATCACAAACTAGCAGGATGACAGACCACGCTGACGT[CG]ACTGGGCGGCACGCGTCCACCCCACCCCTGGGGGCTTCAAATTTTCTCAGAACTTAAGGG	37	2	60679662	CGACGTCAGCGTGGTCTGTCATCCTGCTAGTTTGTGATGTTTTCTGACAG	14	46553432	F	rs544061144;rs562743265;rs574445071;rs201606127	51;33;21;10		TRUE	BCL11A;BCL11A	NM_018014;NM_138559	3'UTR;3'UTR			BCL11A	ENSCSAT00000012489	3'UTR		0:50
cg19464815	cg19464815	0055657925	ACTACTATCAAAAAACATCACAAACTAACAAAATAACAAACCACRCTAAC			II			GCTTCTTGGAGGCTACTGTCAGAAAACATCACAAACTAGCAGGATGACAGACCACGCTGA[CG]TCGACTGGGCGGCACGCGTCCACCCCACCCCTGGGGGCTTCAAATTTTCTCAGAACTTAA	37	2	60679659	CTACTGTCAGAAAACATCACAAACTAGCAGGATGACAGACCACGCTGACG	14	46553435	R	rs544061144;rs562743265;rs574445071;rs201606127	48;30;18;7		TRUE	BCL11A;BCL11A	NM_018014;NM_138559	3'UTR;3'UTR			BCL11A	ENSCSAT00000012489	3'UTR		0:50
cg00111969	cg00111969	0071668105	TTCCTTATATATATATCTATTTATAACACATACCTATTCATATACCACCC			II			GAGATCGTCATAGTCGTTACAGATGAGGCATTTTTTTATGTCTAGATAGATGTGTGTATA[CG]GGTGGCACATGAATAGGCATGTGCTATAAATAGATATATACACAAGGAACTATATGTGAC	37	2	60669013	CGGGTGGCACATGAATAGGCATGTGCTATAAATAGATATATACACAAGGA	14	46564430	R	rs116411898;rs57989736	0;16												3:14C17A12T4
cg04087544	cg04087544	0042734851	AATATCAACRTACACAACTTTCTTTCCTAACTTAAACTAAAAAACACAAC			II			TGCCCTGGTTTGGAACCCCAGCCTCCCCCACCCGGAGCCAACTCGCCTCCAGCACACGGG[CG]CTGTGCCTCCCAGCCTAAGCCAGGAAAGAAAGCTGTGTACGCTGACACTTAAATTAGAGC	37	2	60666929	GTGTCAGCGTACACAGCTTTCTTTCCTGGCTTAGGCTGGGAGGCACAGCG	14	46566540	F	rs560401805	42												3:8A18A13A8
cg02936679	cg02936679	0008679876	CCAAAAACCAAAATTAAATCCTACATCACCAAAAAAAAAACTTTCACCAC			II			CTTGCTTTTCTCTCCTCTGAAAGGAAAGCCTGCGTTTTTGCTGAGACTGAACACTGCTCA[CG]TGGTGAAAGCCTTCTTTTTGGTGATGCAGGATTCAACTCTGGTTCCTGGAAGACTCAAAA	37	2	60650136	CGTGGTGAAAGCCTTCTTTTTGGTGATGCAGGATTCAACTCTGGTTCCTG	14	46582596	R	rs576300823;rs543739422;rs555658311	40;43;50		TRUE										1:41C8
cg12046157	cg12046157	0096805535	AACAACRATTCCAACCCTAATAATTTTAATCAACATCTTTACAATAAACC			II			CTGCATGTGGGGCTCAAGGCCAAAAGCACTGCCACACTCGAGCAACTCCACACTTCCCCA[CG]GCTTACTGTAAAGATGCTGACCAAAACCACCAGGGCTGGAACCGCTGCCCTGCCCAACCT	37	2	60641168	CGGCTTACTGTAAAGATGCTGACCAAAACCACCAGGGCTGGAACCGCTGC	14	46586955	R	rs375332679	45												0:50
cg07203362	cg07203362	0069808282	TACAAAAATTATATCTCATTTCAAAAAACAACCTCTACAACCTAAAAACC			II			TCCAGGCATATTGCAAAGATTATGTCTCATTTCAAAGAGCAACCTCTGCAGCCTGGAAGC[CG]GTTTAGGGCAGGCAGGGCAGGGCCAAGGCTGCTAGTGTGAGTAATCAGCCCCCAGGCTGG	37	2	60636515	CGGCTTCCAGGCTGCAGAGGTTGCTCTTTGAAATGAGACATAATCTTTGC	14	46591586	F	rs12472541;rs56129233	20;1		TRUE										2:11T0G37
cg14463771	cg14463771	0036789598	ACCCTAAAAACAACAATAATCCAATAAATAACATATAAAACRTACCCCTC			II			GGGTAATAGGAACCCTGAAAACAGCAATGATCCAGTAGGTGACATGTAGGGCGTGCCCCT[CG]CCTTCCTGGACTGGTGCTCAGCATTCCACTTGTATGATCTCATTTAATCCCCACAACACA	37	2	60618951	CCCTGAAAACAGCAATGATCCAGTAGGTGACATGTAGGGCGTGCCCCTCG	14	46610098	R	rs532874388;rs191553154	49;12												3:6A26T0G15
cg00405044	cg00405044	0005786176	AAACAAACCCAACTCTACRAAACAAAATTAACATACCAACATAATTACAC			II			CTGTTTAACCAGAGCAGACCCAACTCTGCGGGGCAAAGTTGACATACCAGCATAATTACA[CG]TAGGTTGACCATATTTACTGCAACTCTGTTGTTCTAGAATTTCAAACAAAGGCTGAACCC	37	2	60610531	CGTGTAATTATGCTGGTATGTCAACTTTGCCCCGCAGAGTTGGGTCTGCT	14	46618644	F	rs192931215;rs530891692;rs542693677	46;33;15								U1	ENSCSAT00000021387	TSS1500		2:10C21T17
cg17142477	cg17142477	0065773125	CATACTATATATACCAACTAAAATCTTTAATATAAACCCTCCTATACTCC			II			TTTTCCATAGGCATGCTGTGTGTGCCAGCTGAGGTCTTTAATGTAAACCCTCCTGTGCTC[CG]ACCTAAACAATGAGCGTAATTATGGGCTGTCTTACCCCCTTCAGACACAGGGATTGGGGT	37	2	60610357	CGGAGCACAGGAGGGTTTACATTAAAGACCTCAGCTGGCACACACAGCAT	14	46618818	F	rs536646905	19								U1	ENSCSAT00000021387	TSS1500		1:4A45
cg17913877	cg17913877	0051695829	AATAAAAATAACCCCCAACCACAAAAATCAAAAATCAACTTCRACTACTC			II			CATCAATTCACCGTGGCAAGGGGTACAGATTATTGTTGTACTTTGACTCATTCCAATAAG[CG]AGTAGCCGAAGCTGACCCCTGACCCCTGTGGTTGGGGGTCATCCTCACTTCCCCACCTCT	37	2	60602483	GTGAGGATGACCCCCAACCACAGGGGTCAGGGGTCAGCTTCGGCTACTCG	14	46626637	F	rs559921607;rs527296222	0;17		TRUE										2:41T2C5
cg17509489	cg17509489	0091675161	AATTATATAAAACCTTATTATAACCCTACAACCATCAAAATTTCACTACC			II			TAGTCTTGGAAAGTTGTATAGGGCCTTATTATGACCCTGCAGCCATCAAGATTTCACTGC[CG]CTTTCTTCATTGCAGCCACCAAATTAGTTGCCCACTTTAATTAGAACAGAGGCCAGATGT	37	2	60593340	CGGCAGTGAAATCTTGATGGCTGCAGGGTCATAATAAGGCCCTATACAAC	14	46634983	F														1:42C7
cg16665442	cg16665442	0002764504	CTCACCAACCRATTTCATTATTAAATACCTCCCTCTAACCCCTAAATAAC			II			TGGATGAGCAACTCACCAGCCGGTTTCATTATTGAATGCCTCCCTCTGGCCCCTGAGTAA[CG]GAGCTCTCGCTGGCAGGCCTGGCTCTTCCCCATAGTTCTCAAAGGTTATAGAACCCCCTT	37	2	60585866	TCACCAGCCGGTTTCATTATTGAATGCCTCCCTCTGGCCCCTGAGTAACG	14	46642904	R	rs188234688;rs173372;rs564537376	47;46;1		TRUE										2:12A12G24
cg07298397	cg07298397	0042792548	TACAAAATTATACAACATATACAACRCRATACRAATATATTAACATCACC			II			ATTTTTTATGATGCAGAATTGTACAGCATGTGCAACGCGATGCGGATGTGTTAACATCAC[CG]TGAGAAACTTAACTTTTGAATATCCTTGTTTTGGGAGGTACACATTTTACAACTTCAGCA	37	2	60580884	CGGTGATGTTAACACATCCGCATCGCGTTGCACATGCTGTACAATTCTGC	14	46647916	F	rs184014167;rs540134620;rs146718758	50;26;3												3:24A1A11A11
cg06629713	cg06629713	0076628316	CATTTAAAAAAATCCTATAATTTCCAAACCRTCCTAATCAATAATAATCC			II			GCCCCTGCCCACATTTAGAAAGATCCTATAATTTCCAGACCGTCCTGGTCAATAATAATC[CG]AGAGAAACCTTAATGTTTGATTTCTTCCTCGTTGTGATTTGTGGCTTGTGGAGCTCAAGA	37	2	60580559	CGGATTATTATTGACCAGGACGGTCTGGAAATTATAGGATCTTTCTAAAT	14	46648242	F	rs543973112;rs562057142	22;21		TRUE										2:11C6A31
cg11960189	cg11960189	0026628565	ATAAAATTAACTCCAATCCRAAAAAACCCTAAAATAAATTACACATATCC			II			TTCCCTCTTTGGCTGCCCCTGAAGCCTATTTCCACTCAACTCCTCCTCTATGGATATGTT[CG]GACATGTGTAATTTATCCCAGGGCCCTTTCGGACTGGAGTTAATCTCACATCCTAGTCTA	37	2	60580258	CGGACATGTGTAATTTATCCCAGGGCCCTTTCGGACTGGAGTTAATCTCA	14	46648543	R	rs10174120;rs570406878	22;45												3:4T2T10A31
cg13914612	cg13914612	0002765335	ATCAAACTCCRTTTCAAATCTAAAATCTAAAATTACATCAAATCCRTAAC			II			CAAAGGGAAGGGTCAAGCTCCGTTTCAAGTCTGAGGTCTGGGATTACATCAAATCCGTAA[CG]TTTATCTGACCTCGCCATCAGCCAAATACTTCCCAATTTAAGTCTCAGTCACATCAAGAG	37	2	60562918	CGTTACGGATTTGATGTAATCCCAGACCTCAGACTTGAAACGGAGCTTGA	14	46666716	F	rs536254392;rs577181296	41;1												1:40T9
cg01746550	cg01746550	0011689582	ACTCCCTAATAACACAATAAAAAATAACCAAACTAACAAAAAAACRCAAC			II			GCATACAGAATGCTCCCTGGTGACACAATAAAAAGTGGCCAGGCTAACAGAGGAGCGCAG[CG]GGGTCTGGCCGGTTCAAAGTCCAAACTCCACACCCCCTCACCTCAGTCTGGTTTGAAAGG	37	2	60543791	CTCCCTGGTGACACAATAAAAAGTGGCCAGGCTAACAGAGGAGCGCAGCG	14	46686256	R	rs536377614;rs137893552;rs566716445;rs149444586	29;26;20;1		TRUE										0:50
cg11690884	cg11690884	0087626420	RTAAACTCAAACTACTTTACCAAAAATCTACAATATATCTAAACATAAAC			II			TGTAAATTTTCGTGAGCTCAGGCTGCTTTGCCAGAAGTCTGCAATGTGTCTGGACATGAA[CG]GTTGTTCCCTTTTGTGAGGCCAGGCCTGAGCACCAGGAAGTTCTAGAAGCAGCACATGGA	37	2	60533586	TGAGCTCAGGCTGCTTTGCCAGAAGTCTGCAATGTGTCTGGACATGAACG	14	46696679	R	rs574448952	1		TRUE										0:50
cg07222022	cg07222022	0074746889	TAATTATCCCCCAAATACAAACRTCTAATTAAACTTAACACTACCRAAAC			II			CTTCCCACAAGACCGAATGCTGCCAAAGATTGAGAGACAGTGACATAAATGTCAGGGAAA[CG]CCTCGGCAGTGTCAAGCCTAATTAGACGCTTGCACTTGGGGGACAACTACAGATACCATA	37	2	60525609	CGCCTCGGCAGTGTCAAGCCTAATTAGACGCTTGCACTTGGGGGACAACT	14	46704633	R	rs550313042	40		TRUE										0:50
cg13048171	cg13048171	0039628563	ATCTTATAAAAAACACAACAAACAATATCAAAAACAACATAAAATTCCCC			II			CGGCCTCCCCTTTTAGTGAACCTAAAAAACAGCGGCACCGTTTCCGAGGGCCTCCTCTAA[CG]GGGAATTTTATGTTGTTTCTGACATTGTTTGTTGTGCTTCCCACAAGACCGAATGCTGCC	37	2	60525511	CGGGGAATTTTATGTTGTTTCTGACATTGTTTGTTGTGCTTCCCACAAGA	14	46704731	R	rs552513763;rs189499327	8;14		TRUE										0:50
cg05625330	cg05625330	0086667190	TTAAACTACACCAACRATTTTTCCAAATTTTCTTTTTAAACCACRAAACC			II			AAGCCCCATTGTTAGGCTACACCAGCGGTTTTTCCAAGTTTTCTTTTTAAGCCACGGAAC[CG]TTTGTAACCCCTCAGCCATGCCCTCGACGTCTGGAAGGGCTTTCAGGTGGAGCCCATTAC	37	2	60522569	CGGTTCCGTGGCTTAAAAAGAAAACTTGGAAAAACCGCTGGTGTAGCCTA	14	46707683	F														2:24A11A13
cg21433059	cg21433059	0076711987	AAACTATCCAACTATAATAAACRAACTACCCCATTAAAATAACAAACTTC			II			GCCAATGATTAGAACTGTCCAGCTATGATGAACGGGCTACCCCATTGAGATAGCAAACTT[CG]TGTCACCAGAACTGTTCAAGCAGAGACTTCCCCAAATGCTGCAGAGGAAATTCCTGTCCT	37	2	60502908	AACTGTCCAGCTATGATGAACGGGCTACCCCATTGAGATAGCAAACTTCG	14	46728380	R	rs75964726	1												2:23C4T21
cg16096414	cg16096414	0029761191	TTTTTTCCTAAATAAAATATTTCACTTTATATCCATTCTTATACACTCCC			II			GTTGCCTATTATATTTTTTAGTGGGGGCTCTGGCCCTTGCCTTAGTGATCCCCAAGAAAG[CG]GGAGTGCACAAGAATGGACATAAAGTGAAATATTTCACTTAGGAAAAAAGGGGTTTCCTC	37	2	60499462	CGGGAGTGCACAAGAATGGACATAAAGTGAAATATTTCACTTAGGAAAAA	14	46732188	R	rs58593843;rs558459685	1;28												2:26C18C4
cg05226072	cg05226072	0045608142	AAAACTAAAACACACATTCATTCAAAAACTTCCTAAAACAAACAAATCCC			II			GAGGCAAACAGGAAGCTGGAGCACACATTCATTCAGAAGCTTCCTAGAGCAGGCAGGTCC[CG]TCCTTGGCATTGCAGCTCCTTCCAGACCAAAGCGCCATGGCCCATCCATTCTGAAGGGTG	37	2	60441246	CGGGACCTGCCTGCTCTAGGAAGCTTCTGAATGAATGTGTGCTCCAGCTT	14	46793241	F	rs141074292;rs575822677;rs537720414;rs556511933	39;31;27;8												1:34G15
cg06258851	cg06258851	0063653891	TCTCTACTACACTAAAATATAAACCAACATAATTTATCACCAAAACTAAC			II			CGTTTGAGGAATCTCTGCTACACTGGAGTGTAAACCAGCATAATTTGTCACCAGAGCTAG[CG]CCAATTAAATTGATTGCGTCGGACTGAACTCTGGGACCCCTAATGCAAGCACTAAGGGAA	37	2	60352976	CTCTGCTACACTGGAGTGTAAACCAGCATAATTTGTCACCAGAGCTAGCG	14	46863301	R	rs115277064	2		TRUE										1:39A10
cg03761599	cg03761599	0067775984	TACRCCCTTTCTCACAAACATAAACAATCCAATCTCTATTATTTCCTTAC			II			GAATGATGTGAACAGAGCAGAACAGGGCTCTGCAGGTGGCAGGGAGGGGGGAGCTGCACA[CG]CAAGGAAATAATAGAGACTGGATTGTTTATGCTTGTGAGAAAGGGCGCATGAATATGGAT	37	2	60333302	CGCAAGGAAATAATAGAGACTGGATTGTTTATGCTTGTGAGAAAGGGCGC	14	46883211	R	rs567292692;rs528075398;rs546143876	20;21;48												0:50
cg06942727	cg06942727	0019709944	ACCTATACTAAAATCTTACRTTCAATATAACCAAAACAAATACCCAAAAC			II			GGCGCCCCACAGCCTGTGCTAAGATCTTGCGTTCAGTATGACCAGAGCAAGTACCCAAAG[CG]TATGTCATGTCAACTGGGTAGAATAAGTCCCTAGTTGAGGCAATATCCGGAGAAAATTAC	37	2	60322100	CGCTTTGGGTACTTGCTCTGGTCATACTGAACGCAAGATCTTAGCACAGG	14	46894460	F	rs532452114;rs550431961	32;1		TRUE										3:12C12G5T18
cg01778030	cg01778030	0097730958	AATCACTACAACATAAAACACAACAAAACAAACATAACCTATCAAATCAC			II			ACCTGTACCTGAGTCACTGCAACATGGAACACAGCAGGACAAACATAGCCTGTCAGGTCA[CG]TCTGCCCAGGCTTTGAGGCAGGTGTTTCCAGAATGTGTGTCATGCTGTTTCCAACCAGGT	37	2	60281026	GTCACTGCAACATGGAACACAGCAGGACAAACATAGCCTGTCAGGTCACG	14	46930195	R	rs111976285;rs116579524	10;1												2:29C0A19
cg09863248	cg09863248	0094657540	AAAACATTTAACCATCRTACTCATTAAAATATACCRACAAACCRAATACC			II			CCGATGATTAACACCAGGTCGGCATGCTGAGAGAAAAACGACACAGACGCAGTGAGCGCG[CG]GCATCCGGTTTGCCGGCACATCCTAATGAGCACGATGGTCAAATGCCCTGGGTTTGCCAT	37	2	60154033	GGGCATTTGACCATCGTGCTCATTAGGATGTGCCGGCAAACCGGATGCCG	14	47056696	F	rs147557267;rs545035144	19;23		TRUE										0:50
cg19588154	cg19588154	0037601195	ATTTAACCATCATACTCATTAAAATATACCAACAAACCAAATACCACACA	0007800124	ATTTAACCATCGTACTCATTAAAATATACCGACAAACCGAATACCGCGCG	I	C	Grn	TGTCCCGATGATTAACACCAGGTCGGCATGCTGAGAGAAAAACGACACAGACGCAGTGAG[CG]CGCGGCATCCGGTTTGCCGGCACATCCTAATGAGCACGATGGTCAAATGCCCTGGGTTTG	37	2	60154029	CGCGCGGCATCCGGTTTGCCGGCACATCCTAATGAGCACGATGGTCAAAT	14	47056700	R	rs147557267;rs545035144	23;27		TRUE										0:50
cg00244532	cg00244532	0054679160	TACATCATCTATTCACAAAATAAATCATCCRTCTAAAATAACAAACAATC			II			TGACATAACAAGAAAAAGTTAAATTGCTTGATATGTACTGCAGATTGGAGTCTGCAGCTG[CG]ATTGCCTGCCATTTCAGACGGATGATTCATCTTGTGAACAGATGATGTAAACTTACAGTA	37	2	59934108	ACATCATCTGTTCACAAGATGAATCATCCGTCTGAAATGGCAGGCAATCG	14	47285383	F	rs546261749	20												2:8C19T21
cg23330928	cg23330928	0047699189	ACTATCCATACTATACTCTACTAAAATTCRTAACCCACAAAATCATAATC			II			TACTAACTTGTAACCAACCACCCAAAACTTAGTCATGTAAAACAACAACCATTCTGTTAA[CG]ATCATGATTTTGTGGGTCACGAATTTTAGCAGAGCATAGTATGGACAGCTAGTCTTTGCT	37	2	59921222	CGATCATGATTTTGTGGGTCACGAATTTTAGCAGAGCATAGTATGGACAG	14	47299435	R	rs555705973;rs573629856	14;49								5S_rRNA	ENSCSAT00000022251	TSS1500		2:28C3T17
cg16917058	cg16917058	0057742247	TCACAAAATTCCTAAACTAAAAAAAACTATAAAAAATCACTCAACCCAAC			II			TCCAATGCATGTCACAAAATTCCTGGGCTGAGAGAGGCTGTGAGGGGTCACTCAGCCCAA[CG]CCCTGCCTTTCACTAGAATCATTTCTAAAATACCCTATGTTAAGAGTCTTCAAGACAACC	37	2	59690787	CACAAAATTCCTGGGCTGAGAGAGGCTGTGAGGGGTCACTCAGCCCAACG	14	47529563	R	rs565153329;rs72949462	43;29		TRUE										0:50
cg23776852	cg23776852	0056666172	CTATTAAAAACTTATAAATTCCTATCACAACACTAAACTTAAACAATTTC			II			ATACTCCAGATATGTAATTTAATGCAGGTCTAATGACAGTCTCAAACATGGGGCTTTAAT[CG]AAATTGTTCAAGCTCAGTGCTGTGACAGGAACTCACAAGCCCCCAACAGTGCTGTCCATT	37	2	59662053	CGAAATTGTTCAAGCTCAGTGCTGTGACAGGAACTCACAAGCCCCCAACA	14	47558293	R	rs556256951	37												1:36T13
cg09158035	cg09158035	0089613111	ATTCTCTTATAAATCRCCTCTAACTTCTAAAAAACAATAACAAATATACC			II			TGGCTTTGCAAGTTCTCTTGTAAATCGCCTCTGGCTTCTAAAAAACAGTAGCAAATGTGC[CG]AAGACTGAATTAGCTAGAACAGAAGTTTCACTTTTTCACTACAAGAATTATCTGGGACTG	37	2	59654806	CGGCACATTTGCTACTGTTTTTTAGAAGCCAGAGGCGATTTACAAGAGAA	14	47565688	F	rs146402781	45		TRUE										0:50
cg02582218	cg02582218	0053732109	CATTTCCCAAAATTCACAAATTAATTACCATCTAAAATATCATTTTCTAC			II			TCACTGAACAGCATTTCCCAGGATTCACAAATTAGTTGCCATCTAAGGTATCATTTTCTA[CG]TTATAATTGTAACTTACCAGAGGAAACTTTGTCACAAAAGACAGTACCCTGTGCTTCCAT	37	2	59569659	CGTAGAAAATGATACCTTAGATGGCAACTAATTTGTGAATCCTGGGAAAT	14	47647430	F	rs542337533;rs150149295	22;2		TRUE										1:21C28
cg25177444	cg25177444	0070621931	AACTTAAACTTAATCCACTAATTAACACCACRAACTTCAAAAAATAAATC			II			GTTTGCCACGGCCGATCCTGAGCCACCTTTGGAAGAGCTGGGCTACCACATCTACTCCAG[CG]ACCCACCTTTTGAAGTTCGTGGTGCCAATCAGTGGATCAAGTTTAAGTCAGTCAGTTAAG	37	X	19377711	ACTTAAACTTGATCCACTGATTGGCACCACGAACTTCAAAAGGTGGGTCG	14	47677435	F					PDHA1;PDHA1;PDHA1;PDHA1	NM_001173456;NM_001173455;NM_001173454;NM_000284	Body;Body;Body;Body							0:50
cg08085550	cg08085550	0088748966	ATCTATTTAATAATACAATCTATCTCTCCATCTAAATTCTTACATATAAC			II			TTCTCGATTTCAGGCATCTATAGCAAAGTGGTAGCAAATTTGGGACTGGGAGTGTTCACA[CG]TCACATGCAAGAATTCAGATGGAGAGACAGATTGCATCATCAAATAGACATGGTATTAAT	37	2	59529979	CGTCACATGCAAGAATTCAGATGGAGAGACAGATTGCATCATCAAATAGA	14	47686578	R														1:18A31
cg17251355	cg17251355	0094632823	ATAAAACCRACCCATAAATAATTTCTAAATAAATATTAAAACACCCTCAC			II			CATGCAAATTTAGATGTCTTATTGAAAACAGCACATTTATTAATATATTAGACTTGTAGA[CG]TGAGGGTGTTTTAATACCTACTCAGAAATTACTCATGGGTCGGCTTCACAGAAATATCAC	37	2	59505167	CGTGAGGGTGTTTTAATACCTACTCAGAAATTACTCATGGGTCGGCTTCA	14	47712007	R	rs76909742;rs571558296	8;24			LOC101927285	NR_110219	Body							1:4A45
cg25885042	cg25885042	0075802242	TATCCTCTAAATAATAAAAAAAACATTATCTTAAAACCCACTCAAACCTC			II			GTCTAGATATTTGTCCTCTGGGTGATAAAGGAGGCATTGTCTTGGGACCCACTCAGGCCT[CG]GAGCCGATCGTCGCTGTGCATCACAGCTGTGAAGTGCGCTTTGTTATGTGTCTGAGGATT	37	2	59477248	GTCCTCTGGGTGATAAAGGAGGCATTGTCTTGGGACCCACTCAGGCCTCG	14	47735693	R				TRUE										0:50
cg23130769	cg23130769	0092791433	CAACTTTTACAATAACAACRTAACAAATAACRAAACAAACTCRACATTCC			II			CTCCTGATAAATAAACAGCACAAAATTACCGAACTTATTATGGTAATTGAGAGAAGGGAA[CG]GAATGCCGAGCCTGCCCCGCTATCTGTTACGCTGCCATTGCAAAAGTTGGGCAAACCTGT	37	2	59476886	CGGAATGCCGAGCCTGCCCCGCTATCTGTTACGCTGCCATTGCAAAAGTT	14	47736055	R	rs183011182	32			LOC101927285	NR_110219	Body							3:8T20G11A8
cg00091263	cg00091263	0006688205	AAATCTATTCTAAAAACACCATAACAAAACACCAAACAAAAAACAATCAC			II			AAATACTGAGAAAGAATAATCAGGTGCTTGAGAAGTGGTGTCTCTGCTCATCTCCCCACA[CG]TGACTGCTTTCTGTCTGGTGCTTTGTCATGGTGCCTCCAGAACAGACTTCCTCAGCTTCC	37	2	59476753	AGTCTGTTCTGGAGGCACCATGACAAAGCACCAGACAGAAAGCAGTCACG	14	47736188	F	rs185349278;rs562841505	16;33			LOC101927285	NR_110219	Body							0:50
cg12958892	cg12958892	0072704982	AAATTTAATACCCCCAAATTTAAAATATAAATATTAAAAACTAAACCCTC			II			CAAAGTGAGGTACTGCACCATACATTGTCATAAAGATGTCAAGAAATGAAGGGAGATGTT[CG]AGGGCTCAGCTTCTAATACTTACATTTTAAATCTGGGGGCATTAAATCTAGGGAGGAGAA	37	2	59444755	CGAGGGCTCAGCTTCTAATACTTACATTTTAAATCTGGGGGCATTAAATC	14	47768272	R	rs560685827;rs185411552;rs4671339;rs144705254;rs148527890;rs550065804	0;1;8;15;20;39			LOC101927285	NR_110219	TSS200							1:23C26
cg13827173	cg13827173	0091667217	TAAAACAAAAAACTAACATAAACCTAAAAAACAAAACTTACAATTAACCA	0048781140	TAAAACAAAAAACTAACGTAAACCTAAAAAACGAAACTTACAATTAACCG	I	A	Red	TTTTTTTTTTGAGACAGAGTCTCACTGTGTTGCCCAGGCTGGAGTGCAGTGGTGTGATCT[CG]GCTAACTGCAAGCTCCGCCTCCCAGGTTCACGCCAGTCTCCTGCCTCAGCCTCCTGAGTA	37	9	117873227	CGGCTAACTGCAAGCTCCGCCTCCCAGGTTCACGCCAGTCTCCTGCCTCA	14	47814284	R	rs200927814;rs571335057;rs150876190;rs550836359;rs76137900	10;17;18;33;39		TRUE	TNC	NM_002160	5'UTR							1:44G5
cg20812209	cg20812209	0035699551	ACAACTACCTAACCATCACCTAATAATCRCCTAACATTCCTAATAAAATC			II			GAGAGAGTGTGACAACTGCCTGACCATCACCTGATGGTCGCCTGACATTCCTGGTGGGGT[CG]GGGGAGACCTCTCCTGCCATGCTCAAGCCTGACTAGCCACCTCCTGCAGCGTACCTCATG	37	13	20706396	CAACTGCCTGACCATCACCTGATGGTCGCCTGACATTCCTGGTGGGGTCG	14	47840135	F	rs139839740;rs187956194;rs555847052;rs12429113	38;37;26;4		TRUE				chr13:20701817-20702634	S_Shelf					1:27A22
cg20921479	cg20921479	0081779134	ATTTAAACTATTTACAATACCTCTAAATCATTATTTCCCCTAACTCCACC			II			ACCTTCCAATAATTTAAACTATTTACAGTACCTCTAGGTCATTATTTCCCCTGACTCCAC[CG]AAAATACCCTGAGACACTATTTACAGCTGACTCCTGAGTTACCTCACAGGATCAGTTTAC	37	2	59303635	CGGTGGAGTCAGGGGAAATAATGACCTAGAGGTACTGTAAATAGTTTAAA	14	47906241	F	rs567729595;rs151243341;rs546558097	28;2;1		TRUE										0:50
cg19090034	cg19090034	0022809933	CCCCATATTACTACTAAACAAACTACTATTTTACAAACCTTCCTTATTAC			II			CACTCTTGCTACCCCATGTTACTGCTGAGCAGACTACTGTTTTGCAGGCCTTCCTTATTG[CG]TAAATGGCTACATTATCACTGTGTACACATTAGGACAAGCAAATGGGCCCCTTAAGGCAA	37	2	59300580	CGCAATAAGGAAGGCCTGCAAAACAGTAGTCTGCTCAGCAGTAACATGGG	14	47909294	F	rs146302856;rs560452988;rs527673595	27;9;2												1:43G6
cg02707558	cg02707558	0097664980	TAAAAAAATTTTCCTAAACTAAACTACAAACTAACTTCCCAACAAAAAAC			II			GGCAGGCTCTTTGGGGGGATTTTCCTAAGCTGGACTGCAGGCTGGCTTCCCAGCAGAGGG[CG]CACTGCCCCAGTGCCATGGCCCAGAGCAGTTTCCTCCTCTTTTGGGTGGACTTCCCTCCC	37	2	59252488	CGCCCTCTGCTGGGAAGCCAGCCTGCAGTCCAGCTTAGGAAAATCCCCCC	14	47956168	F	rs535979129;rs188518944	49;18			LINC01122	NR_033873	Body							3:17T18G7A5
cg05277146	cg05277146	0010744262	AAACRTACATTTAATTAAAATAATACTAAATCAATAAACTCTCCAAACAC			II			AATAAAACTAAAAGCGTGCATTTAATTAAAGTGATGCTGAATCAATAGGCTCTCCAGGCA[CG]TAGCAGAAGCAAATGCAAATCCTATTTAAAGGAACCTCTTTTCAATCTAAGCCTCAGTAA	37	2	59212893	CGTGCCTGGAGAGCCTATTGATTCAGCATCACTTTAATTAAATGCACGCT	14	47995623	F	rs79513724;rs10204040;rs144209010	49;47;2		TRUE										2:31T14T3
cg14170043	cg14170043	0052612180	CTATAAAAAAAACTCTACCCCTTTAATTCATCAAATACAAAAAAACTAAC			II			ATGGTCTAGGTCTGTGAAAAGGACTCTGCCCCTTTAATTCATCAAATGCAGAAAAACTGG[CG]TAGCCAGTATCTACAAGCCACATTCCAAAGGGAGATGTTTTCAATTCACTCATTATAGAA	37	2	59203693	CGCCAGTTTTTCTGCATTTGATGAATTAAAGGGGCAGAGTCCTTTTCACA	14	48004770	F	rs547478259;rs566324572	2;1		TRUE										0:50
cg07527670	cg07527670	0099631393	ACACTATCTTCATTTCCTATCAATTCAATAAACTCCAATACAAAAATCAC			II			AAGCCAGATAGGCACTGTCTTCATTTCCTGTCAGTTCAATGGGCTCCAATACAAAAGTCA[CG]TAAATTAAATTAAATTAAATTAAAACATAAAATTCCCTCTCACACATCTCTGTTTTCTAT	37	2	59201596	CGTGACTTTTGTATTGGAGCCCATTGAACTGACAGGAAATGAAGACAGTG	14	48006926	F					LINC01122	NR_033873	Body							1:16T33
cg15843929	cg15843929	0071739127	TCCTAATTATTTACACTCTTTTTCAAACTTCRAAACTATTATAATCATTC			II			CCCGCAGGGGATCCTAGTTATTTACACTCTTTTTCAAGCTTCGAAGCTGTTATAATCATT[CG]CTGTCAACTTTGTGCTGACACTGAATTTTACTTTGTGTTTTTTATGCTCGGTTTGGGTCT	37	2	59182305	CCTAGTTATTTACACTCTTTTTCAAGCTTCGAAGCTGTTATAATCATTCG	14	48025016	R				TRUE										0:50
cg22363368	cg22363368	0007642355	AAATACTACCAACCAAATACTCAAAACTACCCTCRAAATCCTTAAATCTC			II			ACTCCATCTCCTACTTGTGTCACCAGGGACATATTTTTTTCCATTTGTAAATCAGACAAA[CG]AGATTTAAGGATTTCGAGGGCAGTCCTGAGCACTTGGTTGGTAGTATTTTCTTTGGGCAG	37	2	59126860	CGAGATTTAAGGATTTCGAGGGCAGTCCTGAGCACTTGGTTGGTAGTATT	14	48089253	R	rs113997489;rs552928901	27;29		TRUE										2:12T19A17
cg20260477	cg20260477	0029734890	CAAACAAAACCTACACCCTTCAAAAACTATACAAATATATCTTATTTTAC			II			ACCTTATGTGTAAAAATATTGTTTCACTTCCACTCAACTTTTCCAGGAATGTGTGTGTCA[CG]CAAAACAAGACACACCTGTATAGCCTCTGAAGGGTGCAGGTCCTGTCTGCTGCTTCATTC	37	2	59092894	CGCAAAACAAGACACACCTGTATAGCCTCTGAAGGGTGCAGGTCCTGTCT	14	48123407	R	rs552866577;rs564812051	14;33			LINC01122	NR_033873	Body							2:3T20A25
cg02575035	cg02575035	0032784127	TAACTCACTTACTCCTCACAATAATTCTATCCRATAAATCCTAAACTACC			II			TTGTGATGATGAACAAGTAATTTAAACAATCTAGGCTTCAGTTGCTTTATCTTTAAATGG[CG]GCAGTTTAGGACCTATCGGACAGAATTATTGTGAGGAGCAAGTGAGTTAAGTCATGTGGA	37	2	59089878	CGGCAGTTTAGGACCTATCGGACAGAATTATTGTGAGGAGCAAGTGAGTT	14	48126415	R	rs181051168;rs532629690;rs535684785	0;32;43			LINC01122	NR_033873	Body							3:8C21A7A11
cg06097717	cg06097717	0066618993	AAAATTCCCATAAAAATTTACTAAATATATCTCTACCAATACCAATAACC			II			GGTACCTGTGTGAGGTTCCCATGAGAGTTTACTAAATGTGTCTCTGCCAATACCAATGAC[CG]AAAGAGACCTTCCATTAACTTCTGAATTAGCCAAATGGGACAGAGCTTAATCTAATATGT	37	2	59086942	CGGTCATTGGTATTGGCAGAGACACATTTAGTAAACTCTCATGGGAACCT	14	48129358	F	rs149257672;rs533525170	41;2		TRUE										2:6C33G9
cg16469117	cg16469117	0082705365	CCTTCCCCCATTCTATTTAAATCTACTAACTTAATACCAAATATAAAAAC			II			ATTCAGCACAGCCTTCCCCCATTCTATTTGGATCTACTGGCTTAGTACCAGATATGGAAG[CG]TATGAAAAAGTAAAGGAGAATAAATAATCCTGTGTAGTTTTCTTGGAGCAAAAATGTTTC	37	2	59070198	CGCTTCCATATCTGGTACTAAGCCAGTAGATCCAAATAGAATGGGGGAAG	14	48146152	F	rs537010991;rs115974890	2;1			LINC01122	NR_033873	Body							1:9G40
cg12291253	cg12291253	0090660356	TTAATCCTAAAACATTTCTACATTTTCTCCATCTAATCATATATAAACTC			II			TAGCCAACTCTTTAGTCCTGAAACATTTCTACATTTTCTCCATCTGATCATATATGGGCT[CG]TTGACAATAGGTATTGACCTATGGTGTAGGTTTTCCAAATGTAGCACCTTTAAATTGATT	37	2	58997691	CGAGCCCATATATGATCAGATGGAGAAAATGTAGAAATGTTTCAGGACTA	14	48218028	F	rs541705192	21			LINC01122	NR_033873	Body							2:29C7C12
cg03792582	cg03792582	0007700859	CACTAACTACCAAACTAAACTTTACTTCCTATAATCACTCTAAAATTATC			II			TGGCTGCCCGCCACTAACTGCCAGGCTAAACTTTGCTTCCTGTGGTCACTCTGAAATTGT[CG]TTAGCCTAATGGAGGGGCTCCCCACCCTACCTACCCACAGACCAGGCCTCGATATTTCCT	37	2	58985397	CGACAATTTCAGAGTGACCACAGGAAGCAAAGTTTAGCCTGGCAGTTAGT	14	48230311	F	rs561163654;rs76341179;rs547448486;rs114910543	28;24;5;1			LINC01122	NR_033873	Body							1:29C20
cg25841491	cg25841491	0062690978	TATTCTATCATTATTTACCCTAACRCACAATACATAAACTAATAAATAAC			II			ATTTATATTCATCTACTTTGAATCGCCTTTTATCCACCTTTGCTGCTACAGCCCACCACT[CG]CCATTCATCAGTTTATGCATTGTGCGCCAGGGCAAATAATGACAGAATATCTAGCTAAAG	37	2	58948019	CGCCATTCATCAGTTTATGCATTGTGCGCCAGGGCAAATAATGACAGAAT	14	48267657	R	rs73942820;rs114025456	0;27		TRUE										1:24T25
cg00538208	cg00538208	0066709234	ACAAAAAACTATAAATCCATACCTAAATCTCAATTTCATATATTCTATCC			II			ATTGTAAGAATGCAGAGGGCTATAAATCCATGCCTGAATCTCAGTTTCATGTATTCTGTC[CG]TGTCTGTAGATTCTCTAGTCCCATATGGGTTCATGCAGTTGCATTATGCACTCTGACATC	37	2	58823199	CGGACAGAATACATGAAACTGAGATTCAGGCATGGATTTATAGCCCTCTG	14	48392559	F	rs150837259;rs533073485;rs76147015	51;39;33			LINC01122	NR_033873	Body							3:15T13T15T4
cg02680112	cg02680112	0093757508	TCCTAACCCCTTTTAAATACTTTCTAAAATTTCTATTTACCAATAACTTC			II			CCTCCTGGCTCCACCTATAATTTTTCACATTTTCTTGAGACAAACTACAACACATTGACA[CG]AAGTTACTGGCAAACAGAAATTCTAGAAAGTATCCAAAAGGGGTTAGGAGTCTGACACTT	37	2	58798356	CCTAACCCCTTTTGGATACTTTCTAGAATTTCTGTTTGCCAGTAACTTCG	14	48415728	F	rs549883021	34			LINC01122	NR_033873	Body							2:0G1C47
cg03092825	cg03092825	0028721191	ATAATCTTCTCTCTCTCTCTACCATTTCACAAAAACACTAAAATCTAAAC			II			TGATAAAAGAGCTTTCTGCTGAACTCACAAGCACCCTTGAACCTTTCAGTTTGCTCCCAG[CG]CTCAGATCCCAGTGTTTCTGTGAAATGGCAGAGAGAGAGAGAAGACCATTCTGGGGCCTA	37	2	58768112	TGGTCTTCTCTCTCTCTCTGCCATTTCACAGAAACACTGGGATCTGAGCG	14	48447242	F	rs564556358;rs11897767;rs376009332	0;33;44		TRUE										1:9T40
cg01949260	cg01949260	0003729837	CTAACAACTCCTAATAAAAAATCCTTATCAACAAAAAAACACTAATTCAC			II			AGGACATCTGCTTGTTGTGATTGTTTGAGGTATTGATGCATTGGATCATTAGCAGGGTAG[CG]TGAACTAGTGTTTTCCTGTTGACAAGGATCTCTCACCAGGAGCTGCTAGCTTTCTGCAAG	37	2	58749327	TAGCAGCTCCTGGTGAGAGATCCTTGTCAACAGGAAAACACTAGTTCACG	14	48465638	F					LINC01122	NR_033873	Body							0:50
cg05604812	cg05604812	0077692445	AAAAACAAATACATCCATTTTAACACTAATTATATATCTTTTACACATAC			II			AATAGACTTTAAAAAGCAAATGCATCCATTTTGACACTAATTATGTGTCTTTTGCACATG[CG]GTATCTCATGTCACAAATTGCTCTCATTTGCTTCTCACTGCAGAATGTCTCTGAAATGAG	37	2	58747845	CGCATGTGCAAAAGACACATAATTAGTGTCAAAATGGATGCATTTGCTTT	14	48467120	F					LINC01122	NR_033873	TSS200							0:50
cg21673782	cg21673782	0011723947	CTTTACTAAATACTATAAATTTTTTTCTACCCCTCACTAATAATTATAAC			II			TCCTATTCTGCCTTTGCTGAATACTGTAGATTTTTTTCTACCCCTCACTGGTAATTATAA[CG]TTTGGAAAGATGAAAAAAAGTGTTTTTTTTTTTGTTTGTTTGTTTTTTTTCTTTCTTGGA	37	2	58747501	TTTGCTGAATACTGTAGATTTTTTTCTACCCCTCACTGGTAATTATAACG	14	48467463	R	rs181806077	1			LINC01122	NR_033873	TSS1500							1:17G32
cg07613182	cg07613182	0068780889	CAAAAAACAAAAATAATTACCAAAAAATATAATCCCAAAAAAAACCACCA	0066639867	CGAAAAACGAAAATAATTACCGAAAAATATAATCCCAAAAAAAACCGCCG	I	C	Grn	GAAGTGCCAGTGCGGAGGGCGGGGGTGGTTACCGAAAGATGTAATCCCAGGAGGGGCCGC[CG]CCTTCGCTGTCCCCTACCTGTACCCTCTCTTTATCCTACCCTCCATTCCCCGACCCTTTT	37	2	58656105	CGGCGGCCCCTCCTGGGATTACATCTTTCGGTAACCACCCCCGCCCTCCG	14	48559038	F	rs373812437;rs181031141	47;5		TRUE									Island	1:30T19
cg04012592	cg04012592	0037724900	AAAAATAAAACCAAACAATAACCCCACACAAAATACCAATACAAAAAACA	0075679282	AAAAATAAAACCGAACAATAACCCCGCGCGAAATACCAATACGAAAAACG	I	A	Red	CCACTCAGCCCGGGAGGTGGGGCCGGGCAGTGACCCCGCGCGAAGTGCCAGTGCGGAGGG[CG]GGGGTGGTTACCGAAAGATGTAATCCCAGGAGGGGCCGCCGCCTTCGCTGTCCCCTACCT	37	2	58656064	GGAGGTGGGGCCGGGCAGTGACCCCGCGCGAAGTGCCAGTGCGGAGGGCG	14	48559079	R	rs576405176;rs373812437	12;6		TRUE									Island	0:50
cg09671962	cg09671962	0028800248	AAATATAAACAATCCRCCATAATTTCTTTATTTAACTAATTAAACCTACC			II			AAGAGAGCGCGAGGGGGGAAGGGGAGAGAAGGGAGAGGGAGCGCCTGGGACTCGAGACGG[CG]GCAGGTTCAATTAGCTAAACAAAGAAATCATGGCGGATTGTTTACATTTGGCAGCGCCCG	37	2	58655463	AATGTAAACAATCCGCCATGATTTCTTTGTTTAGCTAATTGAACCTGCCG	14	48559696	F				TRUE									Island	0:50
cg19857501	cg19857501	0080741227	TATAAACAATCCRCCATAATTTCTTTATTTAACTAATTAAACCTACCRCC			II			TAAAAGAGAGCGCGAGGGGGGAAGGGGAGAGAAGGGAGAGGGAGCGCCTGGGACTCGAGA[CG]GCGGCAGGTTCAATTAGCTAAACAAAGAAATCATGGCGGATTGTTTACATTTGGCAGCGC	37	2	58655460	CGGCGGCAGGTTCAATTAGCTAAACAAAGAAATCATGGCGGATTGTTTAC	14	48559699	R	rs570030808	1											Island	0:50
cg26205062	cg26205062	0078736336	TAATTTCTTTATTTAACTAATTAAACCTACCRCCRTCTCRAATCCCAAAC			II			GAGACAAATAAATAAATAAAAGAGAGCGCGAGGGGGGAAGGGGAGAGAAGGGAGAGGGAG[CG]CCTGGGACTCGAGACGGCGGCAGGTTCAATTAGCTAAACAAAGAAATCATGGCGGATTGT	37	2	58655444	CGCCTGGGACTCGAGACGGCGGCAGGTTCAATTAGCTAAACAAAGAAATC	14	48559715	R	rs570030808	17											Island	0:50
cg26154670	cg26154670	0015683539	ACCCAAATTCRCTAACRAATTTTAAACTCTACCAAAATACTAAATTCRTC			II			GCGATTCCGTGCGCCTTCCTGCAGTTGGACATCAGTTATATTTCAGGCTTTCAAAGTAAA[CG]ACGAACTCAGCACTTTGGCAGAGTCCAAAATCCGCCAGCGAACTTGGGTGCTAGAGTTCG	37	2	58655041	CGACGAACTCAGCACTTTGGCAGAGTCCAAAATCCGCCAGCGAACTTGGG	14	48560121	R				TRUE									S_Shore	0:50
cg09417539	cg09417539	0018781129	AACTTTCAAAATAAACRACRAACTCAACACTTTAACAAAATCCAAAATCC			II			GTTATATTTCAGGCTTTCAAAGTAAACGACGAACTCAGCACTTTGGCAGAGTCCAAAATC[CG]CCAGCGAACTTGGGTGCTAGAGTTCGGCGGGAAGAAAAGGTGACTCAGAGATGCAGCACA	37	2	58655075	GCTTTCAAAGTAAACGACGAACTCAGCACTTTGGCAGAGTCCAAAATCCG	14	48560087	R													S_Shore	0:50
cg26653400	cg26653400	0094810579	TAACACCAAAAAATCACTCCCCTAAAAAACCRACTACAAAACRATAATTC			II			AGGAGTTTAGTTGACACCAAGAGGTCACTCCCCTGAGGAGCCGGCTGCAGGGCGGTGATT[CG]CCCCCGGGATGGTGGCGGCGATTCCGTGCGCCTTCCTGCAGTTGGACATCAGTTATATTT	37	2	58654962	GACACCAAGAGGTCACTCCCCTGAGGAGCCGGCTGCAGGGCGGTGATTCG	14	48560200	R	rs572266063;rs376381598;rs62140778	32;29;20		TRUE									S_Shore	1:41T8
cg07082201	cg07082201	0058755962	CAATTAAACTCCTCTAAAAACTTTCCACTATATTAATACTAATTTAAATC			II			GTGAGGCTGAACAGTTGGGCTCCTCTGGGAGCTTTCCACTGTGTTGGTGCTAGTTTGGAT[CG]TGTGTGTGCGCGTATGCGCGCACGCGCGCGTGGAAAAACCGGGTATTTCCCTAAAGGAGT	37	2	58654846	AGTTGGGCTCCTCTGGGAGCTTTCCACTGTGTTGGTGCTAGTTTGGATCG	14	48560314	R	rs574469809	29		TRUE									S_Shore	2:48G0C0
cg03470111	cg03470111	0080633152	TAACCCTTTTACCCATACRATCAATACATTATATAACRCATAAATAATTC			II			ATTGGATCAGATGACCCTTTTACCCATACGATCAATACATTATGTGACGCATAAATGGTT[CG]TCCAAACTTCTAAGGGTGACATTACTCCATTCAACAGTGCTCTCCCCACAGAGAAATAAG	37	2	58654265	GACCCTTTTACCCATACGATCAATACATTATGTGACGCATAAATGGTTCG	14	48560896	R	rs560267286;rs145776883;rs552490112	36;34;24											S_Shore	0:50
cg25862458	cg25862458	0076691216	TAATTAAATCAAATAACCCTTTTACCCATACRATCAATACATTATATAAC			II			TTCAGTTCTCTTGATTGGATCAGATGACCCTTTTACCCATACGATCAATACATTATGTGA[CG]CATAAATGGTTCGTCCAAACTTCTAAGGGTGACATTACTCCATTCAACAGTGCTCTCCCC	37	2	58654252	GATTGGATCAGATGACCCTTTTACCCATACGATCAATACATTATGTGACG	14	48560909	R	rs560267286;rs145776883;rs552490112	23;21;11											S_Shore	0:50
cg11022093	cg11022093	0008625103	AAATATAAACCCCATCCAAAATCTACTAAATCAAAATCTTCATTTTATAC			II			ATGAGGTAGCTACATTATTCTGCTTTTCAAACTTTAATGTGCAAAATAATTCAGGGGAAT[CG]TATAAAATGAAGATTTTGATTCAGTAGATCTTGGATGGGGCCTACACTTCTGCATTTCTA	37	2	58597564	AGTGTAGGCCCCATCCAAGATCTACTGAATCAAAATCTTCATTTTATACG	14	48613489	F	rs556233902;rs191508510;rs149510436;rs182819547	0;1;23;33		TRUE										3:3T6T10G28
cg01102471	cg01102471	0005633128	AAATTACCCTCTTTAAAAAACCTAATTCTATAAACACTTCCTATATTAAC			II			CTTATTGTTCCCTGGAAGATTCAACAGGGAGTGAAATTAGAAAGAAACAGGTACTGTAAA[CG]CCAATATAGGAAGTGCTTACAGAATTAGGCCCCCTAAAGAGGGCAATCCCTAGCATTTCT	37	2	58584770	CGCCAATATAGGAAGTGCTTACAGAATTAGGCCCCCTAAAGAGGGCAATC	14	48624714	R	rs73942311;rs545811392	0;8		TRUE										2:4T0T44
cg16349527	cg16349527	0097605406	ATCTTTATCTATAATCCCTACTCTATAACTTTCTAAAACAATCAACAATC			II			AGTTACAGTTTCTATTTAGAGAAAAAACCTTTCTTGGTCTTTTGATGTGGCTAAACCTTA[CG]ACTGCTGACTGTTTCAGAAAGCCACAGAGTAGGGACCACAGATAAAGATGAGCCTTTATA	37	2	58577849	CGACTGCTGACTGTTTCAGAAAGCCACAGAGTAGGGACCACAGATAAAGA	14	48631760	R	rs376022143	0												2:0A23C25
cg02845365	cg02845365	0053703178	AAACAAAAACCCCAACCTTAACAAAAAAATCCTAAAAAATTCCACAAACA	0002774954	AAACGAAAACCCCAACCTTAACGAAAAAATCCTAAAAAATTCCGCGAACG	I	A	Red	TCGGACGCCGCGGAGCGGAAACCCCAGCCTTGGCGGGAAGATCCTGGAGGATTCCGCGGG[CG]GAAATGAAGGTGAAGCGCAGGCCAGGCCAAGTGGCGCTCTGCGGGAGGCGACATCAGGGC	37	2	58468581	CGCCCGCGGAATCCTCCAGGATCTTCCCGCCAAGGCTGGGGTTTCCGCTC	14	48725725	F	rs190203433;rs538222604;rs143259350;rs574958628;rs542432841	40;38;14;12;3		TRUE	FANCL;FANCL	NM_018062;NM_001114636	TSS200;TSS200	chr2:58468113-58468632	Island	FANCL	ENSCSAT00000012482	1stExon	Island	1:37C12
cg06968475	cg06968475	0070612582	ACCACAAAACAAAAACCCCAACCTTAACAAAAAAATCCTAAAAAATTCCA	0052634841	GCCGCGAAACGAAAACCCCAACCTTAACGAAAAAATCCTAAAAAATTCCG	I	C	Grn	TGGCGCTCGGACGCCGCGGAGCGGAAACCCCAGCCTTGGCGGGAAGATCCTGGAGGATTC[CG]CGGGCGGAAATGAAGGTGAAGCGCAGGCCAGGCCAAGTGGCGCTCTGCGGGAGGCGACAT	37	2	58468575	GCCGCGGAGCGGAAACCCCAGCCTTGGCGGGAAGATCCTGGAGGATTCCG	14	48725731	R	rs190203433;rs538222604;rs143259350;rs574958628	34;32;8;6		TRUE	FANCL;FANCL	NM_018062;NM_001114636	TSS200;TSS200	chr2:58468113-58468632	Island	FANCL	ENSCSAT00000012482	1stExon	Island	1:31C18
cg19679281	cg19679281	0067621537	AAAAACACAAAAAAACTCTAAACCTACTAAATCCTACACATACRCAATCC			II			TCGAAGTCCGGAGAAACACAGAAAAGCTCTAGACCTGCTGGGTCCTGCACATGCGCAGTC[CG]CTGGCGCTCGGACGCCGCGGAGCGGAAACCCCAGCCTTGGCGGGAAGATCCTGGAGGATT	37	2	58468512	GAAACACAGAAAAGCTCTAGACCTGCTGGGTCCTGCACATGCGCAGTCCG	14	48725794	R	rs113983570;rs569352488;rs374960980;rs548766150;rs41281511;rs199661008	45;33;32;30;27;26		TRUE	FANCL;FANCL;FANCL;FANCL	NM_001114636;NM_018062;NM_018062;NM_001114636	5'UTR;1stExon;5'UTR;1stExon	chr2:58468113-58468632	Island	FANCL	ENSCSAT00000012482	1stExon	Island	3:28C11G6C2
cg09452692	cg09452692	0045726155	ACTACRCATATACAAAACCCAACAAATCTAAAACTTTTCTATATTTCTCC			II			GCAGAAGCAGGGGGCACTGGCGCAACAGGCTCGCTTCCGTCACCGCCATGGCTCGAAGTC[CG]GAGAAACACAGAAAAGCTCTAGACCTGCTGGGTCCTGCACATGCGCAGTCCGCTGGCGCT	37	2	58468460	CTGCGCATGTGCAGGACCCAGCAGGTCTAGAGCTTTTCTGTGTTTCTCCG	14	48725846	F	rs113983570;rs569352488;rs374960980;rs548766150;rs41281511;rs199661008	9;21;22;24;27;28		TRUE	FANCL;FANCL;FANCL;FANCL	NM_001114636;NM_018062;NM_018062;NM_001114636	5'UTR;1stExon;5'UTR;1stExon	chr2:58468113-58468632	Island	FANCL	ENSCSAT00000012482	1stExon	Island	3:24C11G6C6
cg15664967	cg15664967	0089662568	AAACTTTTCTATATTTCTCCAAACTTCAAACCATAACAATAACAAAAACA	0008696441	AAACTTTTCTATATTTCTCCGAACTTCGAACCATAACGATAACGAAAACG	I	A	Red	CTCATACACGGTTTTCGACCGGTTCTGGGGCAGAAGCAGGGGGCACTGGCGCAACAGGCT[CG]CTTCCGTCACCGCCATGGCTCGAAGTCCGGAGAAACACAGAAAAGCTCTAGACCTGCTGG	37	2	58468431	CGCTTCCGTCACCGCCATGGCTCGAAGTCCGGAGAAACACAGAAAAGCTC	14	48725875	R	rs532531782;rs551142193;rs144057264;rs113983570;rs569352488;rs374960980	1;13;14;38;50;51		TRUE	FANCL;FANCL	NM_018062;NM_001114636	1stExon;1stExon	chr2:58468113-58468632	Island	FANCL	ENSCSAT00000012482	1stExon	Island	3:7G6C16T18
cg05133691	cg05133691	0080619937	AATAAAAATATAACATATCTACACTATTTAAAACRATAACCACCAACCAC			II			CACTCTGTGATGATGAAGGTATGACATATCTGCACTGTTTAAAACGGTAGCCACCAGCCA[CG]TGTCTATGAGGGACTCAAAATGTGGCTAGTGGGTTTTTTAGTTAAGTTAATTTAAATGTA	37	2	58434481	CGTGGCTGGTGGCTACCGTTTTAAACAGTGCAGATATGTCATACCTTCAT	14	48762037	F	rs139602958;rs553149730	42;18			FANCL;FANCL	NM_018062;NM_001114636	Body;Body			FANCL	ENSCSAT00000012482	Body		3:17A19C8C3
cg18775824	cg18775824	0024738940	ACRCAAATATACTTACTACTATTCTATTTCTATAATAACTAATACTAACC			II			GTATGGTTTTGTTAAATGAGAAGGGACAGAAAATATCCTAGCCAGCTGATAAAATTAAAG[CG]GCCAGCACCAGTTATCATAGAAACAGAATAGCAGTAAGCACATTTGCGTACAGATCTGAT	37	2	58373770	CGGCCAGCACCAGTTATCATAGAAACAGAATAGCAGTAAGCACATTTGCG	14	48816421	R	rs562663165;rs529962512	1;2			VRK2;VRK2;VRK2;VRK2;VRK2;VRK2;VRK2;VRK2;VRK2	NM_001288838;NM_001130483;NM_001130481;NM_001130480;NM_006296;NM_001288837;NM_001130482;NM_001288839;NM_001288836	Body;Body;Body;Body;Body;Body;Body;Body;Body			VRK2	ENSCSAT00000012476	Body		1:43T6
cg02611899	cg02611899	0059616931	AACAACAACCAATCACTACCTATCTATAAACTAAAACCAAATACTTAAAC			II			CCCTTACTTTCAACAGCAACCAGTCACTGCCTGTCTGTGGACTGGGGCCAAATGCTTGGG[CG]TTTAAGTTTTATTCCAGCTGAACAAATAAAACATTTTGCCTATTTGGCTTTTTCATATTT	37	2	58358795	CGCCCAAGCATTTGGCCCCAGTCCACAGACAGGCAGTGACTGGTTGCTGT	14	48830839	F	rs556737758;rs191189070;rs537536622	42;36;21			VRK2;VRK2;VRK2;VRK2;VRK2;VRK2;VRK2;VRK2;VRK2	NM_001288838;NM_001130483;NM_001130481;NM_001130480;NM_006296;NM_001288837;NM_001130482;NM_001288839;NM_001288836	Body;Body;Body;Body;Body;Body;Body;Body;Body			VRK2	ENSCSAT00000012476	Body		0:50
cg14399369	cg14399369	0042766168	ATACATATCATACTTATTTCATACCAAACTAATCTAACAACAATTCTTCA	0030605188	ATACATATCGTACTTATTTCGTACCAAACTAATCTAACGACGATTCTTCG	I	T	Red	ACTCCTACACAAATGCATGTCGTGCTTATTTCGTACCAAACTGGTCTGGCGGCGGTTCTT[CG]TCCAGACGCTGGCGGGCCAGGGTGGAGGTAGTAACACAGCTCCCATTCCCCATGTAGCCG	37	2	58273683	ATGCATGTCGTGCTTATTTCGTACCAAACTGGTCTGGCGGCGGTTCTTCG	14	48909006	R				TRUE	VRK2;VRK2;VRK2;VRK2;VRK2;VRK2	NM_001130483;NM_001130481;NM_001130480;NM_001136027;NM_001130482;NM_006296	TSS200;TSS200;TSS200;TSS200;TSS200;TSS200	chr2:58273642-58274422	Island				Island	1:6G43
cg08500500	cg08500500	0096717537	CCTACACAAATACATATCRTACTTATTTCRTACCAAACTAATCTAACRAC			II			GATCTAACACTCCTACACAAATGCATGTCGTGCTTATTTCGTACCAAACTGGTCTGGCGG[CG]GTTCTTCGTCCAGACGCTGGCGGGCCAGGGTGGAGGTAGTAACACAGCTCCCATTCCCCA	37	2	58273675	CGCCGCCAGACCAGTTTGGTACGAAATAAGCACGACATGCATTTGTGTAG	14	48909014	F					VRK2;VRK2;VRK2;VRK2;VRK2;VRK2;VRK2;VRK2;VRK2	NM_001130480;NM_006296;NM_001130482;NM_001288839;NM_001288836;NM_001130483;NM_001130481;NM_001288838;NM_001288837	TSS200;TSS200;TSS200;TSS200;TSS200;TSS200;TSS200;5URT;5URT	chr2:58273642-58274422	Island				Island	0:50
cg24802550	cg24802550	0042651125	ACTCCTACACAAATACATATCRTACTTATTTCRTACCAAACTAATCTAAC			II			GGAGATCTAACACTCCTACACAAATGCATGTCGTGCTTATTTCGTACCAAACTGGTCTGG[CG]GCGGTTCTTCGTCCAGACGCTGGCGGGCCAGGGTGGAGGTAGTAACACAGCTCCCATTCC	37	2	58273672	CTCCTACACAAATGCATGTCGTGCTTATTTCGTACCAAACTGGTCTGGCG	14	48909017	R					VRK2;VRK2;VRK2;VRK2;VRK2;VRK2;VRK2;VRK2;VRK2	NM_001130480;NM_006296;NM_001130482;NM_001288839;NM_001288836;NM_001130483;NM_001130481;NM_001288838;NM_001288837	TSS200;TSS200;TSS200;TSS200;TSS200;TSS200;TSS200;5URT;5URT	chr2:58273642-58274422	Island				Island	0:50
cg03830559	cg03830559	0058772270	AAAACTTAAACRCRATAAATTACATACAAACCCTCCTAACTAAAATCTTC			II			ATATGCCTTTGAGAACTTAAACGCGGTGAGTTACATACAGGCCCTCCTAACTGGAGTCTT[CG]CTAGTACCAATAGTTAGTTGCTCGGCGAGAGCTCGGTAAGGACTAGCCATTTGGAAGCTC	37	2	58273528	GAACTTAAACGCGGTGAGTTACATACAGGCCCTCCTAACTGGAGTCTTCG	14	48909165	R	rs183356607;rs545907508;rs564216589	50;21;20			VRK2;VRK2;VRK2;VRK2;VRK2;VRK2;VRK2;VRK2;VRK2	NM_001130480;NM_006296;NM_001130482;NM_001288839;NM_001288836;NM_001130483;NM_001130481;NM_001288838;NM_001288837	TSS1500;TSS1500;TSS1500;TSS1500;TSS1500;TSS1500;TSS1500;5URT;5URT	chr2:58273642-58274422	N_Shore				S_Shore	2:4C41A3
cg20604286	cg20604286	0018681168	TTTAAATTCTCAAAAACATATTAATTCAAAACCTATTTCTACCATTAATC			II			ATTTCCATTTCACAGACAAAAAAACCTGAAGTTTGTTAATTACGGTGTTAAATTATCCTA[CG]ATTAATGGCAGAAATAGGTCCTGAACCAATATGCCTTTGAGAACTTAAACGCGGTGAGTT	37	2	58273438	TTAAGTTCTCAAAGGCATATTGGTTCAGGACCTATTTCTGCCATTAATCG	14	48909255	F	rs574239079;rs376334991;rs553758264;rs183356607	0;12;16;42		TRUE	VRK2;VRK2;VRK2;VRK2;VRK2;VRK2	NM_001130483;NM_001130482;NM_001130481;NM_001136027;NM_006296;NM_001130480	TSS1500;TSS1500;TSS1500;TSS1500;TSS1500;TSS1500	chr2:58273642-58274422	N_Shore				S_Shore	1:4A45
cg23844997	cg23844997	0031734589	ACTAATTTTAACTCCCTCTTATTTCTACAAAAACTTATCTTAATTTCTTC			II			AATCAATTCATACTAATTTTAACTCCCTCTTGTTTCTGCAAAGGCTTATCTTGATTTCTT[CG]TGAACTTTAACACTCTTAGTCTCCTTGACACAGTTCAGTCTTTATACAGTTCCCCTTAGA	37	2	58217414	CTAATTTTAACTCCCTCTTGTTTCTGCAAAGGCTTATCTTGATTTCTTCG	14	48963854	R	rs138467154	25			VRK2;VRK2	NM_001288838;NM_001288837	5URT;5URT							0:50
cg14208090	cg14208090	0036780255	ACAACAATTCAATTCTACCATTATAACAAAACAACAACCATAAACAATTC			II			TGGTGTCTGTTGCAACAATTCAATTCTGCCATTGTAGCAAAACAGCAGCCATAGACAATT[CG]TAAATGAAATGGGTGTATCTGTGTTCAAGAAAATCTTATTTACAATGACAGGCACTGGGC	37	2	58171085	CGAATTGTCTATGGCTGCTGTTTTGCTACAATGGCAGAATTGAATTGTTG	14	49018555	F	rs114064410	42			VRK2;VRK2	NM_001288838;NM_001288837	5URT;5URT							0:50
cg14994124	cg14994124	0035785234	ACCCRAAAATAAACCAAAACAAATATATTAATCATAATTCTATATTACAC			II			TAAGACAGAGCACCCGAAGATGAGCCAGAGCAAATATGTTAATCATAATTCTATATTACA[CG]ATTCCTTCCACCCAGTATTGTGTGGAGATATATGTATATATATACAGTAATGTTGTTGAA	37	2	58130074	CGTGTAATATAGAATTATGATTAACATATTTGCTCTGGCTCATCTTCGGG	14	49058302	F	rs78716492;rs186751987;rs191192408;rs575926267;rs56031435	48;33;32;9;1		TRUE										2:18A27T3
cg25933842	cg25933842	0013652527	AAAACTACAAACTTTCCTCACTCTAAAAATAAAACAAAATAATCATTCAC			II			AAAGTGTGCTTGAAAAAAAATTTCTTTATAAGTATTTCTTGAGTGGTTAGAGTAATTTCT[CG]TGAATGACTATCTTGTCTTATTTTTAGAGTGAGGAAAGTTTGTAGTTTCCCTGGAGCCAG	37	2	58120056	CGTGAATGACTATCTTGTCTTATTTTTAGAGTGAGGAAAGTTTGTAGTTT	14	49068757	R	rs539909632	1												2:31A5G12
cg11872019	cg11872019	0006662386	ACCTCTCTTCACAAACCTACTATAAATAAATTATCTATTCCTTAACAAAC			II			TACAATAGTCTCTCCCTCCAAATGAAACAGGGGAAAATATACCTTTAGAGAAAAATACAG[CG]CCTGTTAAGGAACAGACAATCTACTCACAGCAGGTTTGTGAAGAGAGGCACAAGGACATA	37	2	58113281	CGCCTGTTAAGGAACAGACAATCTACTCACAGCAGGTTTGTGAAGAGAGG	14	49075530	R	rs114882525	0												0:50
cg05644508	cg05644508	0091662507	AATACACATCTAATCATATAATTCCATCCCTTAAAATTTCTCAATAACTC			II			AGAACTTCTAAAATACACATCTAATCATATAATTCCATCCCTTAAAGTTTCTCAGTAACT[CG]TTATCCACTACAAGCTAAAATCACTCAACAAATAAGGCTATTCAGGATCTGGCCCCTGTC	37	2	58110114	CGAGTTACTGAGAAACTTTAAGGGATGGAATTATATGATTAGATGTGTAT	14	49078708	F	rs546760889	40												1:24T25
cg26585352	cg26585352	0073600187	CCTTAAAACRTATACAAAATAACTACCCCAAAACTATTTAAAACTAACRC			II			CCAGCTTCAAGCCCGACAGCTTCAAATGCCGCAGCTTCAAACACGCGCGGCAGCTTCAAA[CG]CGCCAGCTTCAAACAGCCTTGGGGCAGCCATCTTGCACACGCTCCAAGGAGCACAACCTC	37	2	58029565	CGCGCCAGCTTCAAACAGCCTTGGGGCAGCCATCTTGCACACGCTCCAAG	14	49167286	R	rs565728961	41		TRUE										0:50
cg20003050	cg20003050	0081620527	ACACATATTTAAAACTACAACATTTAAAACTATCAAACTTAAAACTAACA	0017655136	GCGCGTATTTAAAACTACGACATTTAAAACTATCGAACTTAAAACTAACG	I	C	Grn	GTCTGTCTCAAATTTACAAACGTCCTCAGCAACATCAAATGCCGCAGCTTCAAACACAGG[CG]CCAGCTTCAAGCCCGACAGCTTCAAATGCCGCAGCTTCAAACACGCGCGGCAGCTTCAAA	37	2	58029503	CGCCAGCTTCAAGCCCGACAGCTTCAAATGCCGCAGCTTCAAACACGCGC	14	49167348	R	rs138206011	27		TRUE										0:50
cg06368812	cg06368812	0066709174	ACRTAACATAATAAATAACRCTAAAAACTATACCTCRAAAATTCAAACCC			II			ATTTGGCGGAAACGTGGCATGGTGAATAACGCTGAGAGCTGTGCCTCGAGAGTTCAGACC[CG]ACCCTCCGCCCTCCTCGGGCCTTTTGTCCACAATTTTTCCATCCTCCAGCCCATACAAGG	37	2	57987263	CGGGTCTGAACTCTCGAGGCACAGCTCTCAGCGTTATTCACCATGCCACG	14	49210141	F	rs144437682;rs553511811;rs565871802;rs539305535	35;21;14;13		TRUE										2:20G21G7
cg22177451	cg22177451	0080779255	AACAACCCCATTTTTACCCRAATATATTACAACAAAAAATTCCTCATTCC			II			TGAAGCCTTTGACCTTGGAAGAGCTGCGTACTAGTGAAGTAGAGGGAGGGGGAGGGAGAA[CG]GAATGAGGAATTCCTTGCTGTAATATATTCGGGTAAAAATGGGGCTGTCATCTTGAGCTA	37	2	57986550	CGGAATGAGGAATTCCTTGCTGTAATATATTCGGGTAAAAATGGGGCTGT	14	49210864	R				TRUE										1:42G7
cg02740643	cg02740643	0087757907	AACAAAATATCACTCTATTACCCAAACTAATATACAATAACACAATCTCA	0065751923	AACGAAATATCGCTCTATTACCCGAACTAATATACAATAACGCGATCTCG	I	A	Red	TTTTTTTTTTAAGACGGAGTATCGCTCTGTTGCCCGGGCTGGTGTGCAGTGGCGCGATCT[CG]GCTCACTGCAAGCTCCGCCTCCTGGGTTCCCGCCATTCTTCCGCCTCAGCCTTCCAAGTA	37	21	23582206	GACGGAGTATCGCTCTGTTGCCCGGGCTGGTGTGCAGTGGCGCGATCTCG	14	49290916	R	rs571160323;rs538724806;rs185094583;rs189114688	40;27;8;2												2:19T21G8
cg04415451	cg04415451	0016605550	ATATATTCCAATTACTAAAACATATATTACACRTATCAAATAAAAAATCC			II			GTTAGGACCAGTGAAAAGGTTTGCAAGTAGAAGTGCATATTGAGAAAAGGTTAGGGTTAT[CG]GATCCCCTATCTGATACGTGTAACATATGCTTTAGCAATTGGAATATATGGCATAGAACA	37	2	57765322	CGGATCCCCTATCTGATACGTGTAACATATGCTTTAGCAATTGGAATATA	14	49420745	R	rs551644514;rs571399615	1;40		TRUE										2:17G13T18
cg14185860	cg14185860	0023746592	AAATCAATAAATAATTTTATAACRACCCAAATAACATAACTAAAATAATC			II			CTGTGGGTCAGAGGAAATGTGGAAGGGAGTGTTATTTAGAGTCTGGTGTCAGTTTCCACG[CG]ATTACTTCAGCTATGTCACTTGGGTCGCCATAAAACCATCCACTGATTTACTCTGGGCTC	37	2	56675941	AATCAGTGGATGGTTTTATGGCGACCCAAGTGACATAGCTGAAGTAATCG	14	50467436	F	rs190772515;rs182962789;rs554946851	6;25;38		TRUE										0:50
cg06314974	cg06314974	0088604868	ATTTTTTCATCAAACCCTTCCTAAAAAATAATTCAATATTTTCAACCTTC			II			CAGCACTCGTGATTTTTTCATCAAACCCTTCCTGGAAAATGATTCAGTATTTTCAGCCTT[CG]TTATAATTATACAGGGCAACACATAGCTTTGCTTTTCCCTTCCTTTGAAAATTTTAGATT	37	2	56558962	CGAAGGCTGAAAATACTGAATCATTTTCCAGGAAGGGTTTGATGAAAAAA	14	50584351	F	rs563329823	33			CCDC85A	NM_001080433	Body			CCDC85A	ENSCSAT00000012468	Body		1:30A19
cg14411804	cg14411804	0079808540	AATACCTTTACTATTCRAAACTACCCTTACACAAAAATTTATAATACTCC			II			CACAGAAACCCAGAGCCTGTGGAACCCCAGATCGCCCCAAAGCACTCAAAGGACCTAGCC[CG]GAGCACCACAAACCCTTGTGCAAGGGCAGCCCCGAACAGCAAAGGCACCCGCATCCAGGG	37	2	56420171	GTGCCTTTGCTGTTCGGGGCTGCCCTTGCACAAGGGTTTGTGGTGCTCCG	14	50722745	F	rs536827686	14		TRUE	CCDC85A	NM_001080433	Body			CCDC85A	ENSCSAT00000012468	Body		0:50
cg14552376	cg14552376	0061789255	AAAACAATCTTATATCACCRAATACATAAAAATTCAAACTCTACCTTCAC			II			GCGCCACCCTCAGAGCAGTCTTGTGTCACCGGGTACATAGGAGTTCAAGCTCTGCCTTCA[CG]TCTTCTCCCAATTCCTGTGCTTTCCCTCTCCCGGAGTTTGGAAGGCATCCCCTGGAGTTG	37	2	56412597	CGTGAAGGCAGAGCTTGAACTCCTATGTACCCGGTGACACAAGACTGCTC	14	50730304	F	rs568866599	34		TRUE	CCDC85A	NM_001080433	Body	chr2:56410865-56412539	S_Shore	CCDC85A	ENSCSAT00000012468	Body	N_Shore	1:45A4
cg00879447	cg00879447	0083794888	CCTCAAAATAAACACAAACCAAATAAAAAAACACAACACAACTAAAAACA	0097721206	CCTCAAAATAAACGCGAACCAAATAAAAAAACGCGACGCGACTAAAAACG	I	A	Red	CGAGATCCGCGGCCTCAAGGTGAGCGCGGGCCAGGTGGGGAGGCGCGGCGCGGCTGGGAG[CG]GGGTGCCCCGAGGAGGAGGCGGGGCCAGGCAAACTTTCCCTCCCTCCCTCAACAGGTGAC	37	2	56412077	CCTCAAGGTGAGCGCGGGCCAGGTGGGGAGGCGCGGCGCGGCTGGGAGCG	14	50730834	R	rs565024722;rs531527213;rs376801761	51;34;26		TRUE	CCDC85A	NM_001080433	Body	chr2:56410865-56412539	Island	CCDC85A	ENSCSAT00000012468	Body	Island	2:11A1C36
cg21968324	cg21968324	0081630563	CTCAACAAAATCCACAACCTCAAAATAAACACAAACCAAATAAAAAAACA	0082645188	CTCGACGAAATCCGCGACCTCAAAATAAACGCGAACCAAATAAAAAAACG	I	C	Grn	CTGCAGCTGCACCTCGGCGAGATCCGCGGCCTCAAGGTGAGCGCGGGCCAGGTGGGGAGG[CG]CGGCGCGGCTGGGAGCGGGGTGCCCCGAGGAGGAGGCGGGGCCAGGCAAACTTTCCCTCC	37	2	56412060	CTCGGCGAGATCCGCGGCCTCAAGGTGAGCGCGGGCCAGGTGGGGAGGCG	14	50730851	R	rs565024722;rs531527213;rs376801761	34;17;9		TRUE	CCDC85A	NM_001080433	Body	chr2:56410865-56412539	Island	CCDC85A	ENSCSAT00000012468	Body	Island	0:50
cg02084491	cg02084491	0015732215	ATCCATAATAAAAAACACTAAAAAACCCRAAACTACCRCRAAAAATCCTC			II			GTCTCGGCTTAGGGCGGAGGAGAGGGCAGGGGAACGGCGGTGCAGCTCCCCCGCTGTCCC[CG]AGGATTTCCCGCGGCAGCCCCGGGCTCCCCAGTGCCCCTCACCATGGACTTGCGCGGAGT	37	2	56411447	TCCATGGTGAGGGGCACTGGGGAGCCCGGGGCTGCCGCGGGAAATCCTCG	14	50731449	F	rs186996172	21		TRUE	CCDC85A;CCDC85A	NM_001080433;NM_001080433	1stExon;5'UTR	chr2:56410865-56412539	Island	CCDC85A	ENSCSAT00000012468	TSS1500	Island	3:15G16A11A5
cg08096062	cg08096062	0006763981	CCCTAAACCTTTATATTTTCTAAAAATCCACTACTCTATAAAAAAACTTC			II			TTTCGCCTAAAGGCTTTGATATTTTTCAAATAAAAATTTAAAAGATCCAGTACCTTCTCC[CG]AAGCTTCTTCATAGAGTAGTGGATTTTTAGAAAACACAAAGGCCTAGGGGTGGGGCGAGA	37	2	56410509	CCTAGGCCTTTGTGTTTTCTAAAAATCCACTACTCTATGAAGAAGCTTCG	14	50732394	F	rs7591637	36		TRUE	CCDC85A	NM_001080433	TSS1500	chr2:56410865-56412539	N_Shore	CCDC85A	ENSCSAT00000012468	TSS1500	S_Shore	2:13C11C24
cg17611074	cg17611074	0036725873	ATACCAACCAAAAAAATTTCCATTTTCTTCTATACCRCAAACTACCAAAC			II			CCAGGGACTCAGACTTCCTCCTTCCAGAAATAACCATCATAAAAAAGCCGACCCAGTAAA[CG]CCTGGCAGCCTGCGGCATAGAAGAAAATGGAAATCTCCTTGGCTGGCATTTCAGCTTGCC	37	2	56410300	CGCCTGGCAGCCTGCGGCATAGAAGAAAATGGAAATCTCCTTGGCTGGCA	14	50732603	R	rs546540111	39		TRUE	CCDC85A	NM_001080433	TSS1500	chr2:56410865-56412539	N_Shore				S_Shore	0:50
cg03896589	cg03896589	0085749134	AAAATTTCCATTTTCTTCTATACCRCAAACTACCAAACRTTTACTAAATC			II			CAAAGATAGAAGCCAGGGACTCAGACTTCCTCCTTCCAGAAATAACCATCATAAAAAAGC[CG]ACCCAGTAAACGCCTGGCAGCCTGCGGCATAGAAGAAAATGGAAATCTCCTTGGCTGGCA	37	2	56410288	AGATTTCCATTTTCTTCTATGCCGCAGGCTGCCAGGCGTTTACTGGGTCG	14	50732615	F	rs546540111	51		TRUE	CCDC85A	NM_001080433	TSS1500	chr2:56410865-56412539	N_Shore				S_Shore	0:50
cg03028337	cg03028337	0003674540	ATCCTACCAAATAAAAATTATTCCCTCTACACCCRAATTAACTAAAACCC			II			TTTTGATTATCATCCTACCAGATAGAGATTATTCCCTCTGCACCCGGGTTAACTGAAACC[CG]GTGGGGGTAGATCCTTGCCATTTTCCGGCCCTGTACCCCACTGGAAATAACATGCGGTGG	37	2	56410087	CGGGTTTCAGTTAACCCGGGTGCAGAGGGAATAATCTCTATCTGGTAGGA	14	50732813	F	rs546457595;rs192034103;rs535319890;rs555523970;rs144631327	39;28;18;15;7		TRUE	CCDC85A	NM_001080433	TSS1500	chr2:56410865-56412539	N_Shore				S_Shore	2:16T10A22
cg05651795	cg05651795	0002770108	ATAAAATAATTCTCRTCTATAAACCCTTCCCRCTAATCTTCTTAAAAAAC			II			ACTCCTGGGGTATAGAGTAGTTCTCGTCTGTAAGCCCTTCCCGCTGGTCTTCTTAGGAAG[CG]TTGCTGGAGCGCTTTATTTATTTATTTTTAATCCTGTTGATAATTTGACTCTCTGTCAAC	37	2	56276392	CGCTTCCTAAGAAGACCAGCGGGAAGGGCTTACAGACGAGAACTACTCTA	14	50860144	F														2:26A2C20
cg24980686	cg24980686	0069615153	CCAAACAAATAAAACAACAAAAACCCATTACCATCTTTACTTTTAATTCC			II			GGAACCTCTCCAGGTTTTCTCTGTTTATTAACCCTCACCTGGATGGCTTGGCTGAGGCAG[CG]GAACCAAAAGTAAAGATGGTAATGGGTTTCTGTTGTTTTACCTGTTTGGGCCAATAGAAG	37	2	56274580	CAAACAGGTAAAACAACAGAAACCCATTACCATCTTTACTTTTGGTTCCG	14	50861946	F	rs183696709;rs539684495	0;1			MIR217HG	NR_126406	TSS200							2:2G6G40
cg16879857	cg16879857	0046771122	AAATACTAAAAATATTCTTTCTAACTAAAATATTTACAACRTTAACCTTC			II			ACCTGCTTGTAGGGTGCTAAGAGTGTTCTTTCTGGCTGAGATGTTTGCAGCGTTGGCCTT[CG]TCTTTATAGTTCTCACTTTATTTGGAACCTCTCCAGGTTTTCTCTGTTTATTAACCCTCA	37	2	56274495	GGTGCTAAGAGTGTTCTTTCTGGCTGAGATGTTTGCAGCGTTGGCCTTCG	14	50862031	R					MIR217HG	NR_126406	TSS200							2:5C18T25
cg14593650	cg14593650	0036632865	CCTACTTATAAAATACTAAAAATATTCTTTCTAACTAAAATATTTACAAC			II			GTAAGCACATACCTGCTTGTAGGGTGCTAAGAGTGTTCTTTCTGGCTGAGATGTTTGCAG[CG]TTGGCCTTCGTCTTTATAGTTCTCACTTTATTTGGAACCTCTCCAGGTTTTCTCTGTTTA	37	2	56274485	CGCTGCAAACATCTCAGCCAGAAAGAACACTCTTAGCACCCTACAAGCAG	14	50862041	F					MIR217HG	NR_126406	TSS200							1:14T35
cg09860381	cg09860381	0051742136	ACTTCTCTTTACTTTCAAAATAACTATCAACAAAATTAATTTAAATCCAC			II			AACTTTCACTGCATTGAGAGAAGATTCAAAGAAAGGCAAATGCCCCAGGGAGAGGGAACA[CG]TGGATCTAAATTAATCTTGCTGACAGTTATTCTGAAAGCAAAGAGAAGCAAAGGAGAGCA	37	2	56243079	CGTGGATCTAAATTAATCTTGCTGACAGTTATTCTGAAAGCAAAGAGAAG	14	50894682	R	rs550871873;rs146109373	23;26			MIR217HG	NR_126406	Body							1:18G31
cg09585004	cg09585004	0076786266	RCTCTAATTAATAAACCAAAACCRTTTCCCTAATAACAATTAACTAACAC			II			GAAGCACAGGCGCTCTGATTGGTGAACCAGAACCGTTTCCCTGGTAACAGTTAACTAGCA[CG]TGTTTTATTGTTTCCAACTGCTTTTCCTGGGGTATTTGCAGGTGGTGGGAGATGCTTTCT	37	2	56236485	CGTGCTAGTTAACTGTTACCAGGGAAACGGTTCTGGTTCACCAATCAGAG	14	50901460	F					MIR217HG	NR_126406	Body							0:50
cg01160855	cg01160855	0099732877	AAATCTCTACAAACAAATATAATATCACTAAAAAAATCACACACTTACCC			II			ACAAAAGCATAGTTGATGAAATGGTTCGATGCTTGAAGATGTCAGACTGTAGAATCTCTA[CG]GGTAAGTGTGTGATTTCCTCAGTGACATCACATTTGCCTGCAGAGATTTTCCAGTCTGCC	37	2	56227870	CGGGTAAGTGTGTGATTTCCTCAGTGACATCACATTTGCCTGCAGAGATT	14	50911179	R	rs574401502;rs559876972;rs528642031	18;35;40		TRUE	MIR216B	NR_030623	Body			ENSCSAG00000024362	ENSCSAT00000024452	1stExon		1:30A19
cg25249448	cg25249448	0018683158	ATAAACATCTCACAATTACCAACTAAAATTAAACCAACTCACAACCATCC			II			TGAGGGATTGTATGAACATCTCACAGTTGCCAGCTGAGATTAAGCCAACTCACAGCCATC[CG]TGTTAGACCTGCAAGAGAAAGTGTATGAGCAGAGGCACGTGGCTGCCTCAGGTGGAAGCA	37	2	56216195	CGGATGGCTGTGAGTTGGCTTAATCTCAGCTGGCAACTGTGAGATGTTCA	14	50923149	F	rs370221981;rs556227257	41;10		TRUE	MIR216A	NR_029629	TSS200			ENSCSAG00000022046	ENSCSAT00000022136	1stExon		0:50
cg13618190	cg13618190	0057643174	AACTAATAATAACTAATTCTTATCCAATCAATTCCTAATACAATATCTAC			II			AATGCATTAGGAACTGATGGTGACTGATTCTTATCCAATCAGTTCCTGATGCAGTATCTG[CG]ACATCAAAAACTATGTAATAATTATACTAAATATCATTTATTTCCAAATGCAACAACTTT	37	2	56210182	CGCAGATACTGCATCAGGAACTGATTGGATAAGAATCAGTCACCATCAGT	14	50929099	F	rs41291173;rs140509279	44;16		TRUE	MIR217	NR_029630	Body			ENSCSAG00000025521	ENSCSAT00000025611	1stExon		0:50
cg08094349	cg08094349	0036734859	AAAATATAACTATTACTAATCTCTACTTTTTTATTTACAAACCTCCCACC			II			TATAAGAATATGGAATGTAGCTATTACTAATCTCTGCTTTTTTATTTGCAGACCTCCCAC[CG]TTTAGCTCAGTGATAAAATTCCACAATAAATTTTGACTTGAAAGATTTTAGGATATCATG	37	2	56188117	CGGTGGGAGGTCTGCAAATAAAAAAGCAGAGATTAGTAATAGCTACATTC	14	50951534	F														1:18C31
cg03817671	cg03817671	0079613261	CATATCAACATATCCTCTCTAACATAAAATCCCCACAAATCTAAAAAACA	0080739591	CATATCAACGTATCCTCTCTAACGTAAAATCCCCGCGAATCTAAAAAACG	I	A	Red	GCGCCCCCTGCTCCAGGGGCCCTCTTTGCCGCCCCCGCTTGCCCTCCCTTGCCAGCTCCT[CG]TTTCCCAGACTCGCGGGGACCCCACGCCAGAGAGGACACGTTGACATGTGATGTCCTGGA	37	2	56151139	CATGTCAACGTGTCCTCTCTGGCGTGGGGTCCCCGCGAGTCTGGGAAACG	14	50989696	F	rs111619737	26		TRUE	EFEMP1;EFEMP1;EFEMP1	NM_001039349;NM_001039348;NM_004105	TSS1500;TSS1500;TSS1500	chr2:56150340-56151180	Island	EFEMP1	ENSCSAT00000012456	TSS200	N_Shore	2:23C12A13
cg05168033	cg05168033	0036653904	AAAAAAAAACAACCCCATAAATCTAATCTAACAAAATCCAACAACAACCA	0063779560	AAAAAAAAACAACCCCGTAAATCTAATCTAACGAAATCCGACAACGACCG	I	C	Grn	AGGGGAGTGCGCAGGGGAGGGCAGCCCCGTGGGTCTGATCTGGCGAAGTCCGGCAGCGGC[CG]CGGCGGCAGGAGGAGGAGGAGAAAGGGAGGGAAAGGGGGAGGGCGAAGGGGGGCGGAGGA	37	2	56150942	AGGGGAGGGCAGCCCCGTGGGTCTGATCTGGCGAAGTCCGGCAGCGGCCG	14	50989893	R	rs537857658;rs558071999;rs577899468	47;42;11		TRUE	EFEMP1;EFEMP1;EFEMP1	NM_004105;NM_001039349;NM_001039348	TSS1500;TSS200;TSS200	chr2:56150340-56151180	Island	EFEMP1	ENSCSAT00000012456	5'UTR	Island	1:11A38
cg08130988	cg08130988	0038765142	ACAACRAAAAAAATACRCAAAAAAAAACAACCCCRTAAATCTAATCTAAC			II			TCCGGGCCCGGGCAGCGAGGGGAGTGCGCAGGGGAGGGCAGCCCCGTGGGTCTGATCTGG[CG]AAGTCCGGCAGCGGCCGCGGCGGCAGGAGGAGGAGGAGAAAGGGAGGGAAAGGGGGAGGG	37	2	56150925	CGCCAGATCAGACCCACGGGGCTGCCCTCCCCTGCGCACTCCCCTCGCTG	14	50989910	F	rs139902612;rs143361440;rs537857658;rs558071999	44;42;30;25		TRUE	EFEMP1;EFEMP1;EFEMP1;EFEMP1;EFEMP1	NM_001039348;NM_001039349;NM_001039349;NM_004105;NM_001039348	1stExon;1stExon;5'UTR;TSS1500;5'UTR	chr2:56150340-56151180	Island	EFEMP1	ENSCSAT00000012456	5'UTR	Island	0:50
cg24719005	cg24719005	0020702100	TACCCATCCCAACAAATATCACCCAAATACTCACACTTACTAACAAATCA	0071735187	TACCCATCCCAACAAATATCACCCGAATACTCGCACTTACTAACAAATCG	I	C	Grn	CGCGCACACACATGCCCATCCCAACAGATGTCACCCGAGTACTCGCACTTGCTGACAGAT[CG]CATTCCGAGGCTGCACACCTCCACCTCCCTCTCTGCCCGAGACACCCTGCACAGTCCAGG	37	2	56150675	TGCCCATCCCAACAGATGTCACCCGAGTACTCGCACTTGCTGACAGATCG	14	50990164	R	rs189493684	28		TRUE	EFEMP1;EFEMP1;EFEMP1	NM_001039349;NM_004105;NM_001039348	5'UTR;TSS1500;5'UTR	chr2:56150340-56151180	Island	EFEMP1	ENSCSAT00000012456	Body	Island	1:21C28
cg25046074	cg25046074	0026720187	RTCCCAACTTCTAACCAACTCCTATAAAATCCAAATACRACTTAAATCTC			II			AGCTGCTCAGCGTCCCAGCTTCTAACCAGCTCCTATGGAATCCAGGTGCGGCTTAAATCT[CG]CACACTGGTCCCCTAAACTTTCAAAACCACGTTTATGGGCAAAGCCCTGCCGGCTGGTTG	37	2	56150549	TCCCAGCTTCTAACCAGCTCCTATGGAATCCAGGTGCGGCTTAAATCTCG	14	50990290	R	rs540457174;rs559571685	19;10		TRUE	EFEMP1;EFEMP1;EFEMP1	NM_004105;NM_001039349;NM_001039348	TSS200;5'UTR;5'UTR	chr2:56150340-56151180	Island	EFEMP1	ENSCSAT00000012456	Body	Island	2:27C10C11
cg20786074	cg20786074	0005714434	RCTTTAAACTACCCCTCCACACAACCTAAAACTTTTAAACAAAACTATAC			II			CAGAGCTTCTCACATCCCCCAGCACAAACTCTCAAAGTGGCATTTCCACGCCTTTCTCTG[CG]CACAGCTTTGTTTAAAAGTCCCAGGTTGTGTGGAGGGGCAGCCCAAAGCGACTGATTCTC	37	2	56150255	CGCACAGCTTTGTTTAAAAGTCCCAGGTTGTGTGGAGGGGCAGCCCAAAG	14	50990586	R				TRUE	EFEMP1;EFEMP1;EFEMP1;EFEMP1	NM_004105;NM_004105;NM_001039349;NM_001039348	1stExon;5'UTR;5'UTR;5'UTR	chr2:56150340-56151180	N_Shore	EFEMP1	ENSCSAT00000012456	Body	S_Shore	0:50
cg26045149	cg26045149	0094796177	CTTACCTTACACATTACTACAAAAATCAAAAAAAATCRTATCTCCACAAC			II			AGATGATGCCACTTACCTTACACATTGCTGCAAGGATCAAAGGAGATCGTGTCTCCACAG[CG]GGATACTCAAAAATAGTTATTATCTTGTCCTTTAACCATGAATTATTAGGCATACAAAAT	37	2	56152316	TTACCTTACACATTGCTGCAAGGATCAAAGGAGATCGTGTCTCCACAGCG	14	50992870	R	rs551198027;rs375065384;rs527308992	16;14;8			EFEMP1;EFEMP1	NM_001039348;NM_001039349	TSS1500;TSS1500	chr2:56150340-56151180	S_Shore	EFEMP1	ENSCSAT00000012456	Body	S_Shelf	2:14T18G16
cg05140065	cg05140065	0053651184	TAATATTTACAAAACATACACAATACCCCACACAAAACTAATAAAAATAC			II			CAGATTCTTCACAATATACTTTTTTTGTTTCCAGACTGTAAACCCCTGGAGTAAAATAAC[CG]TATCTTTACTAGTTCTGTGTGGGGCACTGTGCATGCTTTGCAAATATTATTTAATGGTGC	37	2	56113478	AATATTTGCAAAGCATGCACAGTGCCCCACACAGAACTAGTAAAGATACG	14	51027992	F	rs142608271;rs552934345	1;11		TRUE	EFEMP1;EFEMP1;EFEMP1	NM_004105;NM_001039349;NM_001039348	Body;Body;Body			EFEMP1	ENSCSAT00000012456	Body		3:20C0A2T25
cg20052010	cg20052010	0019606933	TAAAATACTCAAAACAAAACCRTACTCACTACACTATAATACTTACCTAC			II			GTTGAAACAGTTAAGGTACTCAAGACAGGACCGTGCTCACTGCACTGTGGTACTTACCTA[CG]CACTGCTCCCCTCGCTTCTGATATCCAGGAGGGCACTGACATGCAAAGGATCCCCGTAAA	37	2	56108750	AAGGTACTCAAGACAGGACCGTGCTCACTGCACTGTGGTACTTACCTACG	14	51032867	R	rs187901218;rs192467647;rs369629631	28;11;2		TRUE	EFEMP1;EFEMP1;EFEMP1	NM_004105;NM_001039349;NM_001039348	Body;Body;Body			EFEMP1	ENSCSAT00000012456	Body		0:50
cg15691879	cg15691879	0012629135	ATTACCAATACAATCCTAAATTTCAATTAACAACAAACAACTATACCTAC			II			ATGGCATGGGGTTTCCTTTTGTGAAGACAGAAATCAGCAAGTTCTCAAAAGGCTTACCTA[CG]CAGGTATAGTTGTTTGCTGCCAATTGAAACCCAGGACTGCACTGGCAATAAAATGAGCCT	37	2	56104884	CGCAGGTATAGTTGTTTGCTGCCAATTGAAACCCAGGACTGCACTGGCAA	14	51036960	R	rs142542256;rs536279337;rs199622147;rs576613499	0;1;25;39			EFEMP1;EFEMP1;EFEMP1;EFEMP1	NM_001039348;NM_001039349;NM_001039348;NM_001039349	ExonBnd;ExonBnd;Body;Body			EFEMP1	ENSCSAT00000012456	Body		1:24G25
cg19307322	cg19307322	0089655842	CAAACTCCCATCTTTCTCAATAATTAAAACTACCTTCAAAATACTTACTC			II			AACAACAACAACAAACTCCCATCTTTCTCAATAGTTAAGGCTGCCTTCAGGATACTTACT[CG]TAGGTAGAACTCTCCATTTTCATTTCCAGATTTAATCCGAAAAGTATTGATGGTGTTGGC	37	2	56097856	CGAGTAAGTATCCTGAAGGCAGCCTTAACTATTGAGAAAGATGGGAGTTT	14	51043992	F	rs372003038;rs200624494;rs199564083	32;31;27			EFEMP1;EFEMP1;EFEMP1;EFEMP1	NM_001039348;NM_001039349;NM_001039348;NM_001039349	ExonBnd;ExonBnd;Body;Body			EFEMP1	ENSCSAT00000012456	Body		0:50
cg02271827	cg02271827	0052625583	ATCTTAATACACTAACCCACTTTTAACCTACCCATTTCTTTAAATTTCAC			II			ATTTCACTTCTGTCTTAATACACTAACCCACTTTTAACCTACCCATTTCTTTGAATTTCA[CG]TACTTAGAAATTTAAGTTTTTCATTTCATAAAATTAAAAAATTACATTAGCAGGTTTCTT	37	2	55998601	CGTGAAATTCAAAGAAATGGGTAGGTTAAAAGTGGGTTAGTGTATTAAGA	14	51135370	F	rs565077340;rs12617892;rs12614845;rs117650666;rs148776343	34;33;13;2;1												2:12G31C5
cg03865485	cg03865485	0023689132	ATATCTTAACCCACTACATAAATCTCTCTAAATTCAAATTAATACAACAC			II			CGTCTAATAGAAAAACAGGTTTATACTGAACCCCTAGATCTGGCTCTGAACATTTAGGTA[CG]TGCTGTACTAATTTGAATCCAGAGAGATCCATGTAGTGGGTCAAGACACTTTACAAAGTG	37	2	55944655	CGTGCTGTACTAATTTGAATCCAGAGAGATCCATGTAGTGGGTCAAGACA	14	51184886	R	rs141566253;rs143675333	1;43												2:5C37T6
cg08613507	cg08613507	0084642166	TATAAAAACAAAAACACAAACAAAAACCAAAACTATACACCACAATTACA	0059717261	TATAAAAACAAAAACGCGAACGAAAACCGAAACTATACGCCGCGATTACG	I	A	Red	TCTAGCCTCTCCGAGTGCGGGGCCTGCCAAGCCCATGCCCACCCGGAACTCCCGCTGGCC[CG]CAATCGCGGCGCACAGCCCCGGTTCCCGCCCGCGCCTCTGCCTCCACAACTCCCTGCAAG	37	5	123285221	TGTGGAGGCAGAGGCGCGGGCGGGAACCGGGGCTGTGCGCCGCGATTGCG	14	51185670	F	rs374150158;rs527815420;rs536709834;rs567653214;rs112573446;rs550445429;rs186719866;rs114738104;rs553378581	1;7;11;12;22;29;33;34;42		TRUE										3:0C39G3C5
cg07347663	cg07347663	0039731942	AAACAAAAACCAAAACTATACATAATACTTACAAACCAACACAAATTCCA	0079719392	AAACGAAAACCGAAACTATACGTAATACTTACGAACCAACGCGAATTCCG	I	A	Red	CAGGGCTAGCGGGGCCGGCCGGGCGCTCCGAGTGCGAGGCCAGCCGAGCCCAGGCCCACC[CG]GAACTCGCGCTGGCCCGCAAGCACCACGCACAGCCCCGGTTCCCGCCTGCGCCTCTCCCT	37	15	98647776	AGGCGGGAACCGGGGCTGTGCGTGGTGCTTGCGGGCCAGCGCGAGTTCCG	14	51185687	F	rs540438926;rs8035634;rs529516013	24;28;46		TRUE										3:0G21C2C24
cg03147051	cg03147051	0005705477	ATATTCTAAACATTTTTCTCTTCTTCAAAACTCCTTAAACTCCTTAAATC			II			CCAGTTTCCAGGTATTCTGAACATTTTTCTCTTCTTCAGAACTCCTTGAACTCCTTGAAT[CG]GTTAGCTTTTATCCAGCCAGAAGTGATGGAAAGCAGCATTTACCTATTAAGAATCCCCCA	37	2	55923768	TATTCTGAACATTTTTCTCTTCTTCAGAACTCCTTGAACTCCTTGAATCG	14	51208590	R	rs147716080	15		TRUE				chr2:55920780-55921143	S_Shelf				N_Shelf	1:37G12
cg25620797	cg25620797	0001666278	CCCAACACTCATTCAAACACAATTTTAAAAATTAAAAACRTTAACTAAAC			II			AACAACAAAAACCCAACACTCATTCAAACACAGTTTTAAGAATTAAAAACGTTGGCTGGA[CG]CTGTGGCTCACGCCTGTAATCCCAGCACTTTGGGAGGCCGAGGCGGGCGGATCACCTGAG	37	2	55921863	CCAACACTCATTCAAACACAGTTTTAAGAATTAAAAACGTTGGCTGGACG	14	51210198	R	rs139949272;rs377013272	35;7		TRUE	PNPT1	NM_033109	TSS1500	chr2:55920780-55921143	S_Shore	PNPT1	ENSCSAT00000012318	TSS1500	N_Shore	2:24G23A1
cg19008784	cg19008784	0016793873	AACAACAAAAACCCAACACTCATTCAAACACAATTTTAAAAATTAAAAAC			II			AAAGAAAACCAAACAACAAAAACCCAACACTCATTCAAACACAGTTTTAAGAATTAAAAA[CG]TTGGCTGGACGCTGTGGCTCACGCCTGTAATCCCAGCACTTTGGGAGGCCGAGGCGGGCG	37	2	55921852	ACAACAAAAACCCAACACTCATTCAAACACAGTTTTAAGAATTAAAAACG	14	51210209	R	rs139949272	24			PNPT1	NM_033109	TSS1500	chr2:55920780-55921143	S_Shore	PNPT1	ENSCSAT00000012318	TSS1500	N_Shore	3:13G23A11C0
cg10521346	cg10521346	0015734150	TCATTTCCATTACTAATAATTAACAATTTATATTTCTATCCCTTTTAATC			II			CTGATTCATTTTCATTTCCATTGCTAATAATTAGCAATTTATATTTCTGTCCCTTTTGGT[CG]AACTCTTAAATGCAAAATGCCAGCTACTGTTTGAAGTAAATATTTTGTAAAATGAAAAAA	37	2	55921567	CGACCAAAAGGGACAGAAATATAAATTGCTAATTATTAGCAATGGAAATG	14	51210805	F	rs577951535	33			PNPT1	NM_033109	TSS1500	chr2:55920780-55921143	S_Shore	PNPT1	ENSCSAT00000012318	TSS1500	N_Shore	3:16G10T17G4
cg18811423	cg18811423	0011692946	TCRTTTACAACATAATCRCRTTCTAATAAATTTAACCCTCTCTAATCTTC			II			AGTTTCGTTTCCGCGGTGCCCGAGGGACGCCGGGGTAACGGAAACCTTGGCCACCTTCTA[CG]AAGACTAGAGAGGGTCAAACCTATCAGAACGCGATTATGTTGCAAACGATCTTTGTCTTT	37	2	55921094	CGAAGACTAGAGAGGGTCAAACCTATCAGAACGCGATTATGTTGCAAACG	14	51211283	R	rs116703681;rs782584;rs72812149	7;22;40		TRUE	PNPT1	NM_033109	TSS200	chr2:55920780-55921143	Island	PNPT1	ENSCSAT00000012318	5'UTR	Island	2:5A28T15
cg22595274	cg22595274	0084802931	CTAATAAATTTAACCCTCTCTAATCTTCRTAAAAAATAACCAAAATTTCC			II			ACCGTGGGGCGGAGCCTGATGGAGTTTCGTTTCCGCGGTGCCCGAGGGACGCCGGGGTAA[CG]GAAACCTTGGCCACCTTCTACGAAGACTAGAGAGGGTCAAACCTATCAGAACGCGATTAT	37	2	55921072	CGGAAACCTTGGCCACCTTCTACGAAGACTAGAGAGGGTCAAACCTATCA	14	51211305	R	rs116703681;rs782584	29;44		TRUE	PNPT1	NM_033109	TSS200	chr2:55920780-55921143	Island	PNPT1	ENSCSAT00000012318	5'UTR	Island	2:12T29C7
cg05692127	cg05692127	0003723531	TTCCRAAACCACTAAACTCTTAAATAAAAAACATTCCACCTAAAAATAAC			II			GCCCCAGCTTCCAGGGTCCGGGCCAGCATCCCGGGGGGCCTCGTCTCACCCACGTCAACT[CG]TTATTCCTAGGTGGAATGTTTCCCACTTAAGAGCCCAGTGGTCCCGGAAAGTAAAGAGAT	37	2	55920477	TCCGGGACCACTGGGCTCTTAAGTGGGAAACATTCCACCTAGGAATAACG	14	51211904	F	rs144276478;rs548736744;rs569107197;rs372991556	8;24;32;34		TRUE	PNPT1	NM_033109	Body	chr2:55920780-55921143	N_Shore	PNPT1	ENSCSAT00000012318	Body	S_Shore	3:14A16T11G6
cg18377174	cg18377174	0010806937	TACTACTAAAAAATATCCACACTTAAACRATCTAATCAAAACATAAACAC			II			ACTGACCCTGCAGTGCATCTTGGGAGTTGTAGTCATAACTAATCAATGGTCTTGTTAAAA[CG]TGCTTATGTTTTGACCAGATCGCTTAAGTGTGGACACCCTTCAGCAGTACACTACAACGT	37	2	55846091	CGTGCTTATGTTTTGACCAGATCGCTTAAGTGTGGACACCCTTCAGCAGT	14	51284316	R	rs139290007	0			PPP4R3B;PPP4R3B;PPP4R3B	NM_001122964;NM_001282850;NM_020463	TSS1500;TSS1500;TSS1500	chr2:55844267-55845065	S_Shore				N_Shore	3:12C8A4G23
cg03205007	cg03205007	0038734170	ACACATTATACAATAAATATAATCACACACTAAATCATAATAACATATCA	0078756439	GCACATTATACGATAAATATAATCACGCGCTAAATCGTAATAACGTATCG	I	T	Red	GAGGCTATTATCGCACATTGTGCGGTGGATATAGTCACGCGCTGGGTCGTAGTAGCGTGT[CG]TTTATTTCAGTCCAGCTCACTCTTGGTAGAATCCCTTTATTCGTTTTGTTGTTTTTGATA	37	2	55845736	CGACACGCTACTACGACCCAGCGCGTGACTATATCCACCGCACAATGTGC	14	51284674	F	rs569131611	14		TRUE	SMEK2;SMEK2	NM_001122964;NM_020463	TSS1500;TSS1500	chr2:55844267-55845065	S_Shore	PPP4R3B	ENSCSAT00000012272	TSS1500	N_Shore	2:18T29T1
cg24541871	cg24541871	0006778548	TCTCTCTACATTAAAACTATTATCRCACATTATACRATAAATATAATCAC			II			AAAGGAGGAATTCTCTCTGCATTGAGGCTATTATCGCACATTGTGCGGTGGATATAGTCA[CG]CGCTGGGTCGTAGTAGCGTGTCGTTTATTTCAGTCCAGCTCACTCTTGGTAGAATCCCTT	37	2	55845713	CTCTCTGCATTGAGGCTATTATCGCACATTGTGCGGTGGATATAGTCACG	14	51284697	R	rs549049387	36		TRUE	SMEK2;SMEK2	NM_001122964;NM_020463	TSS1500;TSS1500	chr2:55844267-55845065	S_Shore	PPP4R3B	ENSCSAT00000012272	TSS1500	N_Shore	3:25T8A14A0
cg24365846	cg24365846	0086721189	AACCTAAAAAACACATACAAAAACAAAAATACTACTCATAAAACTTATCA	0013769926	GACCTAAAAAACGCGTACAAAAACGAAAATACTACTCATAAAACTTATCG	I	A	Red	GCCTTTCTCTTCCTCCTCCAGCAGGCTCGCACGGGCTGTCCTAGCAGGGGCTACGGCGGC[CG]ACAAGTCCCATGAGCAGCACCTCCGCTTCTGCACGCGCTTCCCAGGCCGGAATGCTCGGC	37	2	55844806	GGCCTGGGAAGCGCGTGCAGAAGCGGAGGTGCTGCTCATGGGACTTGTCG	14	51285584	F	rs530541319;rs189871795;rs564555293;rs527359687	13;21;37;48		TRUE	SMEK2;SMEK2	NM_020463;NM_001122964	TSS200;TSS200	chr2:55844267-55845065	Island	PPP4R3B	ENSCSAT00000012272	TSS1500	Island	1:34T15
cg08451197	cg08451197	0093780302	TAAAAAACACATACAAAAACAAAAATACTACTCATAAAACTTATCAACCA	0060810966	TAAAAAACGCGTACAAAAACGAAAATACTACTCATAAAACTTATCGACCG	I	C	Grn	CTCTGCCTTTCTCTTCCTCCTCCAGCAGGCTCGCACGGGCTGTCCTAGCAGGGGCTACGG[CG]GCCGACAAGTCCCATGAGCAGCACCTCCGCTTCTGCACGCGCTTCCCAGGCCGGAATGCT	37	2	55844802	CGGCCGACAAGTCCCATGAGCAGCACCTCCGCTTCTGCACGCGCTTCCCA	14	51285588	R	rs530541319;rs189871795;rs564555293	17;25;41			PPP4R3B;PPP4R3B;PPP4R3B;PPP4R3B;PPP4R3B;PPP4R3B	NM_001122964;NM_001282850;NM_020463;NM_001122964;NM_001282850;NM_020463	1stExon;1stExon;1stExon;5URT;5URT;5URT	chr2:55844267-55845065	Island	PPP4R3B	ENSCSAT00000012272	TSS1500	Island	1:30T19
cg01400987	cg01400987	0067681167	CRTCTCCTCCACTTACRTAAAAAAACTCAAAAAAATATCRCTACTAATTC			II			CCAACCAGAGGCACTATCCCCTATTCTACAGTTCCGATAACCTTACCGTCGGACTCTGCC[CG]AACCAGCAGCGACATCCCCTTGAGCTCCTCCACGTAAGTGGAGGAGACGTGCCCGGTGCC	37	2	55844294	GTCTCCTCCACTTACGTGGAGGAGCTCAAGGGGATGTCGCTGCTGGTTCG	14	51286120	F	rs199629271;rs200421664;rs61995875	22;42;44		TRUE	SMEK2;SMEK2	NM_020463;NM_001122964	1stExon;1stExon	chr2:55844267-55845065	Island	PPP4R3B	ENSCSAT00000012272	1stExon	Island	1:44C5
cg06745378	cg06745378	0096680339	ATAAATATAATCCTAAAATAATTTATCTTCCTTCAAAAATCTCTACCATC			II			GCACTGACGCTGTAAATGTAATCCTAAAATAATTTATCTTCCTTCAAAAATCTCTGCCAT[CG]TGACTTTACATACCACACACAAAAAAGAATACCTGGAAATAATTCAAATGTATAACAACA	37	2	55841452	TAAATGTAATCCTAAAATAATTTATCTTCCTTCAAAAATCTCTGCCATCG	14	51288958	R				TRUE	SMEK2;SMEK2	NM_020463;NM_001122964	Body;Body	chr2:55844267-55845065	N_Shelf	PPP4R3B	ENSCSAT00000012272	Body	S_Shelf	0:50
cg14034135	cg14034135	0009805203	TAATACTAATCCTAAACTAAAAAACRCTATTCAATTAATAAAACTTCTTC			II			ATCTCAGAGTAATTTCTTACATTAGTTGTAGCCAGCATGTTCTCTGGATCAATTAGAGTA[CG]AAGAAGTCCCATTAACTGAACAGCGCCTCCTAGCTCAGGATCAGTATCACAGATCATTTG	37	2	55808743	GATACTGATCCTGAGCTAGGAGGCGCTGTTCAGTTAATGGGACTTCTTCG	14	51324158	F	rs140755079	0			PPP4R3B;PPP4R3B;PPP4R3B	NM_001122964;NM_001282850;NM_020463	Body;Body;Body			PPP4R3B	ENSCSAT00000012272	Body		0:50
cg06070534	cg06070534	0076682860	TTAAAATTACATTTTCAAAATACTCACRATAATAAATACCCCAAATACCC			II			GAGGGCAGATGTTAAAATTACATTTTCAAAATACTCACGGTGATGGATACCCCAAATACC[CG]GACTTGATCATTACACATTCTATGCATGTAAAAAATAAATACATGTACCAAATACATCTG	37	2	55792683	CGGGTATTTGGGGTATCCATCACCGTGAGTATTTTGAAAATGTAATTTTA	14	51339376	F	rs75991863	34			PPP4R3B;PPP4R3B;PPP4R3B	NM_001122964;NM_001282850;NM_020463	Body;Body;Body			PPP4R3B;SNORA12	ENSCSAT00000012272;ENSCSAT00000022646	Body;TSS200		2:12A27C9
cg15048714	cg15048714	0076786874	TTCTTCATCCTCTTCCAAAACTTTTACATCTCTACRAAATCTATTACTAC			II			TTAAACCACATTTCTTCATCCTCTTCCAAGGCTTTTGCATCTCTGCGAAATCTGTTACTA[CG]CAATATAGATGGTACACTGTAAGAAATATATCACAAATATTGAGTAATGATTTAAAGTTC	37	2	55791616	TCTTCATCCTCTTCCAAGGCTTTTGCATCTCTGCGAAATCTGTTACTACG	14	51340510	R	rs200847866;rs143950383;rs143812075	28;18;16			PPP4R3B;PPP4R3B;PPP4R3B;PPP4R3B;PPP4R3B;PPP4R3B	NM_001122964;NM_001282850;NM_020463;NM_001122964;NM_001282850;NM_020463	ExonBnd;ExonBnd;ExonBnd;Body;Body;Body			PPP4R3B;SNORA12	ENSCSAT00000012272;ENSCSAT00000022646	Body;TSS1500		1:41A8
cg15377328	cg15377328	0077636426	CTTTCTCATAAACATCAACTTATCTCTCTTCTACTTAAAATAATATTCTC			II			AGCTCCTTTTCTTACTTGACCCAGAACTTATCAGTACTTGGAACAGAAGAACTTCGGCAA[CG]AGAACACTATCTCAAGCAGAAGAGAGATAAGTTGATGTCCATGAGAAAGGATATGAGGAC	37	2	55771392	CGAGAACACTATCTCAAGCAGAAGAGAGATAAGTTGATGTCCATGAGAAA	14	51361123	R	rs138513616	48			CFAP36;CFAP36	NM_001282761;NM_080667	Body;Body			CFAP36	ENSCSAT00000012268	Body		0:50
cg23999725	cg23999725	0080623437	AAACACATATAACTACCTCCCAATTTCTAATTTAATAAATCTAAAATACC			II			AGGGCTTGCTGAAGCACATATGGCTGCCTCCCAGTTTCTGATTTAATAGGTCTGGGGTAC[CG]ATAATTTGCATTTTTAACAATGATATGGTTTGGCTGTGTCCCCACCCAAATCTCATCTTG	37	2	55757156	CGGTACCCCAGACCTATTAAATCAGAAACTGGGAGGCAGCCATATGTGCT	14	51376151	F	rs138316762;rs537775299	34;30			CFAP36;CFAP36	NM_001282761;NM_080667	Body;Body			CFAP36	ENSCSAT00000012268	Body		1:40T9
cg00980331	cg00980331	0076798825	ACRACCATTTTACATTAACTAATTAATAACTTCTATCCTAAAAACTAAAC			II			GTGTTGCCATAGCGACCATTTTGCATTAACTGGTTGGTAGCTTCTATCCTGGGGGCTGAG[CG]ACTGCGGGCCAGCTCTTCCCCTACTCCCTCTCGGCTCCTTGTGGCCCAAAGGCCTAACCG	37	2	55746825	CGCTCAGCCCCCAGGATAGAAGCTACCAACCAGTTAATGCAAAATGGTCG	14	51386725	F	rs555327757;rs575202890;rs114846150	25;8;3		TRUE	CCDC104;CCDC104	NM_080667;NM_080667	5'UTR;1stExon	chr2:55746675-55746999	Island	CFAP36	ENSCSAT00000012268	5'UTR		3:6A9G20C12
cg17158059	cg17158059	0085646455	AATAAAAACTACCAACCAATTAATACAAAATAATCRCTATAACAACACAC			II			CTAAGTGCGCAGGCTCCTGGAAAGTTGTCTTCACTTCCGGGCCGCGGTCTAGGGCGGCTA[CG]TGTGTTGCCATAGCGACCATTTTGCATTAACTGGTTGGTAGCTTCTATCCTGGGGGCTGA	37	2	55746762	CGTGTGTTGCCATAGCGACCATTTTGCATTAACTGGTTGGTAGCTTCTAT	14	51386788	R	rs555327757	40		TRUE	CCDC104;CCDC104	NM_080667;NM_080667	5'UTR;1stExon	chr2:55746675-55746999	Island	CFAP36	ENSCSAT00000012268	5'UTR		2:1G20C27
cg21597209	cg21597209	0039665521	TTAACCAATCAAAAACATTTTTCAAACATTTACCCTCCCCACTAAATACA	0050635299	TTAACCAATCAAAAACGTTTTTCAAACGTTTACCCTCCCCGCTAAATACG	I	C	Grn	CACTGTTCTTTTTTAACCAATCAGAAACGTTTTTCAAACGTTTGCCCTCCCCGCTAAGTG[CG]CAGGCTCCTGGAAAGTTGTCTTCACTTCCGGGCCGCGGTCTAGGGCGGCTACGTGTGTTG	37	2	55746709	TTAACCAATCAGAAACGTTTTTCAAACGTTTGCCCTCCCCGCTAAGTGCG	14	51386841	R	rs547524346;rs569006153;rs531451027	44;32;4		TRUE	CCDC104	NM_080667	TSS200	chr2:55746675-55746999	Island	CFAP36	ENSCSAT00000012268	5'UTR		1:9G40
cg19300632	cg19300632	0089682557	AATCTATCTATAACTTCCAACCAATAACTACACTTCTTTTCTCAACCCTC			II			AGAGAGAGCGCAATCTGTCTATGACTTCCAGCCAATAGCTACACTTCTTTTCTCAGCCCT[CG]TCCACTGTTCTTTTTTAACCAATCAGAAACGTTTTTCAAACGTTTGCCCTCCCCGCTAAG	37	2	55746645	CGAGGGCTGAGAAAAGAAGTGTAGCTATTGGCTGGAAGTCATAGACAGAT	14	51386905	F	rs548997114	36		TRUE	CCDC104	NM_080667	TSS200	chr2:55746675-55746999	N_Shore	CFAP36	ENSCSAT00000012268	TSS200		2:25C14G9
cg06058005	cg06058005	0016625180	TTAACTTTCATTTCTCACCATTATCCACATTTAAAAACTTCTTTAACCAC			II			GCAAAGCATCATCAAGGTATAGAAGAGTATATTGTGTCTGAGGAGCCATGAGTAGCTTGA[CG]TGGCTAAAGAAGTTTCCAAATGTGGACAATGGTGAGAAATGAAAGTTAAAGTCATATTAA	37	2	55658960	CGTGGCTAAAGAAGTTTCCAAATGTGGACAATGGTGAGAAATGAAAGTTA	14	51472416	R	rs180761834	1												2:0C34G14
cg11721435	cg11721435	0009801322	AATTACTTCTCCTTAATTCATCTTTATATCCCTAAATCTAAAACAATACC			II			TATTTGCCTGCAATTACTTCTCCTTGATTCATCTTTATGTCCCTGGGTCTAGGGCAGTGC[CG]TGCAATGGAGGGCACTCTCAGTCAGTGGATCAGAGTCTTCCTCACACCACGATGACTAGT	37	2	55651436	CGGCACTGCCCTAGACCCAGGGACATAAAGATGAATCAAGGAGAAGTAAT	14	51480324	F	rs148127587;rs183592440	22;7												3:25C10G8C4
cg01496110	cg01496110	0005760444	AACTATAAACTACCATTTCATTTAACCCTATTATTAACCCTACTTTACAC			II			ATGCACCAGCTGTGTGAGCCTACGCACGTTATTGAGTCTCTTTGTGCTTCGATTCCGTCA[CG]TGTAAAGCAGGGCTAATAATAGGGTTAAATGAAATGGCAGCTTATAGTTAAGTGTTCTAT	37	2	55648265	ACTATAAGCTGCCATTTCATTTAACCCTATTATTAGCCCTGCTTTACACG	14	51483665	F					CCDC88A;CCDC88A;CCDC88A	NM_018084;NM_001135597;NM_001254943	TSS1500;TSS1500;TSS1500	chr2:55646621-55647329	S_Shore	CCDC88A	ENSCSAT00000012256	TSS1500	N_Shore	2:19C3C26
cg20299046	cg20299046	0039673169	ACCAAAAAACAATATCTAAATCATATTTACTCCAATCAAAAAATACCAAC			II			CTTCAAAGTTGCAAGTGACATACAGTAAGATTTTTTAAAAACCAGAGCTGTCTGTCAGCA[CG]TTGGTATTCCCTGACTGGAGCAAACATGACTCAGACATTGTTTTTTGGTTTTGTTTTGTT	37	2	55647702	CCAAAAAACAATGTCTGAGTCATGTTTGCTCCAGTCAGGGAATACCAACG	14	51484235	F	rs1454423;rs544172890	27;41			CCDC88A;CCDC88A;CCDC88A	NM_018084;NM_001135597;NM_001254943	TSS1500;TSS1500;TSS1500	chr2:55646621-55647329	S_Shore	CCDC88A	ENSCSAT00000012256	TSS1500	N_Shore	1:22C27
cg23671921	cg23671921	0045669586	TACAACRATTTTCTTCTCCCACAATCCAAAAACAACTACACRAAAAAAAC			II			GGGCCGCCGTCAAAGGGAGCGCGCTGCTCCCTCCGCGCCGATATCCTTCCGCCGACTCCC[CG]CCCCTCCCGTGCAGCTGCCTCTGGATTGTGGGAGAAGAAAACCGCTGCATGAGCGCGCTC	37	2	55647123	CGCCCCTCCCGTGCAGCTGCCTCTGGATTGTGGGAGAAGAAAACCGCTGC	14	51484814	R	rs546801160	25		TRUE	CCDC88A;CCDC88A	NM_001135597;NM_018084	TSS200;TSS200	chr2:55646621-55647329	Island	CCDC88A	ENSCSAT00000012256	TSS200	Island	1:38G11
cg17470531	cg17470531	0031695110	ACAAAAAATAAAATATAATACAACACTACAATTCTAAAACCATTACTCCA	0058697909	ACGAAAAATAAAATATAATACGACACTACGATTCTAAAACCGTTACTCCG	I	A	Red	GGAATCCCTGGCACAAAATCACCGCCGCGCTCCAGCCTTCTCCGCCCTCTATGGAGAAGC[CG]GAGTAACGGCCTCAGAACCGCAGTGCCGCATCACACCCCACCCCTCGCCGCCCGCCAGCG	37	2	55646984	GCGAGGGGTGGGGTGTGATGCGGCACTGCGGTTCTGAGGCCGTTACTCCG	14	51484953	F	rs528754090;rs541468010;rs561476924;rs199504525	11;20;31;42		TRUE	CCDC88A;CCDC88A;CCDC88A;CCDC88A	NM_018084;NM_001135597;NM_018084;NM_001135597	5'UTR;1stExon;1stExon;5'UTR	chr2:55646621-55647329	Island	CCDC88A	ENSCSAT00000012256	5'UTR	Island	0:50
cg16750914	cg16750914	0032728232	AACRAAACTACTCCCAATAAATCAATCCCAACRAAAACTAAATAAAATAC			II			GGATCCAGACCAGCGAAACTGCTCCCAATGAATCAATCCCAACGGGGGCTAAATGAAATA[CG]TTAAACAGAGACCACGTTAAGGATACCGAGGCGCCACCAGACTCGACCTCGGCGTTCCGA	37	2	55646622	GCGAAACTGCTCCCAATGAATCAATCCCAACGGGGGCTAAATGAAATACG	14	51485316	R	rs187326300;rs568185877;rs192910065	49;35;19		TRUE	CCDC88A;CCDC88A;CCDC88A;CCDC88A	NM_018084;NM_001135597;NM_018084;NM_001135597	5'UTR;1stExon;1stExon;5'UTR	chr2:55646621-55647329	Island	CCDC88A	ENSCSAT00000012256	5'UTR	Island	2:17A10A21
cg20850829	cg20850829	0046699543	TAAAAACAATTTCRCTAATCTAAATCCTCCAAAAACTAAACAACCTTAAC			II			GAGAAAAGGCATCTGGAGGAGGAGGAAGGGAAAGGGGGCTGGAACCCAAGACAAAAAGCC[CG]TCAAGGTTGTCCAGCTCCTGGAGGATCCAGACCAGCGAAACTGCTCCCAATGAATCAATC	37	2	55646538	GGGAGCAGTTTCGCTGGTCTGGATCCTCCAGGAGCTGGACAACCTTGACG	14	51485400	F	rs7578406;rs187326300;rs568185877	15;37;51			CCDC88A;CCDC88A;CCDC88A;CCDC88A;CCDC88A;CCDC88A	NM_018084;NM_001135597;NM_001254943;NM_018084;NM_001135597;NM_001254943	1stExon;1stExon;1stExon;5URT;5URT;5URT	chr2:55646621-55647329	N_Shore	CCDC88A	ENSCSAT00000012256	5'UTR	S_Shore	1:22C27
cg18257814	cg18257814	0023622114	AATAAAACAAACCAAAATCCCAAAAAATAACTTCAACAACAAACACCACA	0012791901	AATAAAACGAACCGAAATCCCAAAAAATAACTTCGACGACGAACACCACG	I	A	Red	AAAACACCCCAGAGTGAAACGAGCCGAAATCCCAAGAAGTGGCTTCGACGACGGACACCA[CG]AGCAGCAGCCTGCGCTGGAAATGTCTGTACCGGGCGAGGAGGGGCAGAGAAAAGGCATCT	37	2	55646430	AGTGAAACGAGCCGAAATCCCAAGAAGTGGCTTCGACGACGGACACCACG	14	51485508	R	rs544041731;rs563685957;rs532851348	42;27;24		TRUE	CCDC88A;CCDC88A;CCDC88A;CCDC88A	NM_018084;NM_001135597;NM_018084;NM_001135597	5'UTR;1stExon;1stExon;5'UTR	chr2:55646621-55647329	N_Shore	CCDC88A	ENSCSAT00000012256	5'UTR	S_Shore	2:41T5C2
cg19521775	cg19521775	0034692574	TACTATAACTTCTTAATCATACTACTATTTATCTTTATTTACCATAACAC			II			GCATCTACTAGAACTAGTTACTTATAAAAACAAGGAGACTATATTGTAGAAGTCAGATCA[CG]TGTCATGGCAAACAAAGACAAACAGCAGCATGATCAAGAAGTCATAGTAAAACTGAAGGA	37	2	55623105	CGTGTCATGGCAAACAAAGACAAACAGCAGCATGATCAAGAAGTCATAGT	14	51508030	R	rs562014326	1			CCDC88A;CCDC88A;CCDC88A	NM_018084;NM_001135597;NM_001254943	Body;Body;Body			CCDC88A	ENSCSAT00000012256	Body		2:2C12C34
cg19445734	cg19445734	0088777340	CATTTTCAAAATTTTAAAAACATTACCTTCTACAAAATCCACAATAATCC			II			TTTTCTTTTTCCATTTTCAGGATTTTGGAAGCATTGCCTTCTACAGAATCCACAGTAGTC[CG]AAGCTCTTCTACGGTTTTTGTCAAACTTTGATTTTCCATCTCTAGCTTCAATAATCTACT	37	2	55566679	CGGACTACTGTGGATTCTGTAGAAGGCAATGCTTCCAAAATCCTGAAAAT	14	51562232	F	rs138572260;rs144078369	49;12		TRUE	CCDC88A;CCDC88A	NM_001135597;NM_018084	Body;Body			CCDC88A	ENSCSAT00000012256	Body		2:5C3A40
cg10385809	cg10385809	0094771422	ATTTTCTTTTTCAATATCTTTCACTCTTACTTCTACACTTATCTAAAACC			II			TGAAGAATTTTGTTTTCTTTTTCAATGTCTTTCACTCTTGCTTCTGCACTTATCTGGGAC[CG]CTGCCTTAAGGAAGACACTGTTTGATTCAGATGTTCATTTTCCTGTTCCAGTATCTTAAT	37	2	55562239	CGGTCCCAGATAAGTGCAGAAGCAAGAGTGAAAGACATTGAAAAAGAAAA	14	51566817	F					CCDC88A;CCDC88A;CCDC88A	NM_018084;NM_001135597;NM_001254943	Body;Body;Body			CCDC88A	ENSCSAT00000012256	Body		0:50
cg03188526	cg03188526	0017687941	TTTTTTTACTATAACTACTCTATACCCTAAAATAAAAAATCTTCATTACC			II			GGTGATCCACCCACCTCGGCCTCCCAAAGTGCTGGGATTACAGACATGAGCCACCGCGCC[CG]GCAATGAAGACTCCTTATCTCAGGGTACAGAGTAGTTACAGTAAAAAAAATGACATACTT	37	2	55556201	TTTTTTACTGTAACTACTCTGTACCCTGAGATAAGGAGTCTTCATTGCCG	14	51572972	F	rs576915276;rs2589059;rs542216357;rs528815053	1;15;36;37		TRUE	CCDC88A;CCDC88A	NM_001135597;NM_018084	Body;Body			CCDC88A	ENSCSAT00000012256	Body		2:5A28A15
cg27317471	cg27317471	0009747550	AAATCAAAAAATAATTCTCTACAAATAAATCAAACCTAAATAATTCTACC			II			ACAATTATAGATATAATAAATAATCCTGCAAACACATGTTCATGCAAATATTTTTCTTTT[CG]GCAGAATTACTTAGGTTTGATTTACTTGTAGAGAACCATTTCCTGACTCCAGCAATGCAT	37	2	55536724	CGGCAGAATTACTTAGGTTTGATTTACTTGTAGAGAACCATTTCCTGACT	14	51592820	R	rs545843976	16			CCDC88A;CCDC88A;CCDC88A	NM_018084;NM_001135597;NM_001254943	Body;Body;Body			CCDC88A	ENSCSAT00000012256	Body		3:12A15A3G17
cg00814607	cg00814607	0060760823	ATAAAATTTATATTAATCCATAATTTTCTCTTCTAATTTCTCCTTCTAAC			II			GGAGATGGGTCATAAAATTTGTATTGATCCATAATTTTCTCTTCTAGTTTCTCCTTCTGA[CG]TCTTAATTCATTTAACTTATCACTATAAAATAAAAATTACCTTTTAGGACAGGCATCATA	37	2	55536367	CGTCAGAAGGAGAAACTAGAAGAGAAAATTATGGATCAATACAAATTTTA	14	51593185	F					CCDC88A;CCDC88A;CCDC88A	NM_018084;NM_001135597;NM_001254943	Body;Body;Body			CCDC88A	ENSCSAT00000012256	Body		1:15T34
cg08452590	cg08452590	0007776155	AAACTACTAATTAAAATTTTAACACATCRCTACACAATCRCATAACAATC			II			AAATACTTTTATCCCACCTCCACCCCCTTTAAAAGACAGAGAAAGGAATTTTACTAAGTA[CG]ACTGCCATGCGATTGTGCAGCGATGTGCTAAAACTTTAATTAGCAGCCTTCACAATGTGG	37	2	55529467	CGACTGCCATGCGATTGTGCAGCGATGTGCTAAAACTTTAATTAGCAGCC	14	51600138	R	rs193148197;rs535117573	1;13			CCDC88A;CCDC88A;CCDC88A	NM_018084;NM_001135597;NM_001254943	Body;Body;Body			CCDC88A	ENSCSAT00000012256	Body		3:26T5G4A12
cg14443769	cg14443769	0004630541	CAAATCAAACCCAATACTCCAACACAAAATATCTAAAACACTAAAAAATC			II			AAAAACTGTTGTAGAGTAACAACTTCACTTCCAGGGGAACCAGTTTTGATCTTGTGATGT[CG]ACTCTCCAGTGTTTCAGATATTTTGTGCTGGAGCACTGGGCTTGATCTGGTCTGTCTTTT	37	2	55523485	CGACTCTCCAGTGTTTCAGATATTTTGTGCTGGAGCACTGGGCTTGATCT	14	51606014	R	rs147103619;rs144009079;rs533136174	0;19;47			CCDC88A;CCDC88A;CCDC88A	NM_018084;NM_001135597;NM_001254943	Body;Body;Body			CCDC88A	ENSCSAT00000012256	Body		2:8T11A29
cg26821758	cg26821758	0084637390	CATTTTTCATTTTATTTCTCCTTCAAAAATTAAATTAAACTAACATTCAC			II			ACTAACCAGTTGTTACAAAAATCACCTCTTGGTTTTATTTCTTTTTATATTAGTTTGATA[CG]TGAATGTTAGTCCAACTTAATTTTTGAAGGAGAAACAAAATGAAAAATGTTTTTTAAAAA	37	2	55515029	CGTGAATGTTAGTCCAACTTAATTTTTGAAGGAGAAACAAAATGAAAAAT	14	51614402	R	rs546804415;rs538941106	17;44		TRUE	CCDC88A;CCDC88A	NM_018084;NM_001135597	3'UTR;3'UTR							2:13G1A34
cg03487040	cg03487040	0054613955	ATTACAACATTAATCATTAAATAAAAATACACCTTTTCATATCCACCTTC			II			ACCCTTGGCACTTTTCTGTGATGGTGGAGATGTGAAGTTTGTTCTGGATTCTGCTTTTCT[CG]AAGGTGGACATGAAAAGGTGTACTTTCATCCAATGACCAATGCTGCAACCATGGGATTGA	37	2	55511435	TTGCAGCATTGGTCATTGGATGAAAGTACACCTTTTCATGTCCACCTTCG	14	51617994	F	rs536836081;rs556868235	28;39		TRUE	PRDXDD1P	NR_027258	Body	chr2:55509233-55509720	S_Shore				N_Shore	0:50
cg07999476	cg07999476	0006707372	TATCACTATAAACCTCAATATCCTACTCTATATATAATACCTAATACRTC			II			GTTTGTCCACTTTTTGTGTAGATAAAATAAGCAAGTGGTTAATAGTGTGTTCAGTAGGTA[CG]ACGTATCAGGCACCATACATAGAGCAGGACACTGAGGTTCACAGTGATATTTTTCTACTG	37	2	55509943	CGACGTATCAGGCACCATACATAGAGCAGGACACTGAGGTTCACAGTGAT	14	51619447	R	rs149338989	8			PRORSD1P	NR_027258	Body	chr2:55509233-55509720	S_Shore				N_Shore	2:6C33C9
cg15687447	cg15687447	0090692860	AAACAATATTCAAAAACTAACAAACAAAACACTCAAACAAAACAAACCCA	0009750520	GAACGATATTCAAAAACTAACGAACGAAACGCTCAAACAAAACGAACCCG	I	C	Grn	GGAGCCCTCAGCGGACGATGTTCAGGGACTAGCGGGCGAGGCGCTCAGACAGGGCGGACC[CG]CCTTCACCAGGCACCAGCACTACGCTGCCGGCGTCGGCCGAGATCCCTCTGGGCAGTTCC	37	2	55509353	CGGGTCCGCCCTGTCTGAGCGCCTCGCCCGCTAGTCCCTGAACATCGTCC	14	51620031	F	rs2589064;rs577889601;rs17046801;rs71410494;rs559856586	49;25;22;19;15			PRORSD1P	NR_027258	TSS200	chr2:55509233-55509720	Island				Island	2:15C16G17
cg17765304	cg17765304	0008721882	TCCACTAAAAACTCCAACTTACAAAAACCTACAAAAACTCTCAACAAACA	0067749132	TCCGCTAAAAACTCCGACTTACGAAAACCTACGAAAACTCTCAACAAACG	I	C	Grn	GGAAACTTGAAGTGGGATCAGGGAGGGCTGTGAGATCGCAGGCGCCGCCCCGCAGCGAGG[CG]CCTGTTGAGAGCTCCCGCAGGCCTTCGCAAGCCGGAGCCCTCAGCGGACGATGTTCAGGG	37	2	55509258	TCCGCTGAGGGCTCCGGCTTGCGAAGGCCTGCGGGAGCTCTCAACAGGCG	14	51620126	F	rs2589064	48		TRUE	PRDXDD1P	NR_027258	TSS200	chr2:55509233-55509720	Island				Island	2:12A30T6
cg07055302	cg07055302	0024652859	ATAAAAACTATAACATTTTACTATATCTTAAAAAACTTCCTTCTCCAACC			II			CAGGGCTGCAGGTAAGGACTATGACATTTTACTGTGTCTTAAGAGGCTTCCTTCTCCAGC[CG]TTCAGTTTGCACCCCAGAAATGACCCATTCACACTAAGGTTAAATATCCTTAGGTATATC	37	2	55507730	CGGCTGGAGAAGGAAGCCTCTTAAGACACAGTAAAATGTCATAGTCCTTA	14	51621985	F				TRUE				chr2:55509233-55509720	N_Shore				S_Shore	2:15C24T9
cg12631225	cg12631225	0004764231	ACTACTTATCAACAATTTATCAACCCATTAAAAACTTATTACAACCRAAC			II			CCTCAGGTGACTGCCCACCTAAGCCTCCCAAAGTGCTGGGATTACAGGCATGAGCCACCA[CG]CCCGGCTGCAATAAGCTTTTAATGGGTTGATAAACTGTTGATAAGTAGTGCCTGGTTCAT	37	2	55497818	CGCCCGGCTGCAATAAGCTTTTAATGGGTTGATAAACTGTTGATAAGTAG	14	51629971	R	rs192800767	25			MTIF2	NM_002453	TSS1500	chr2:55496073-55496565	S_Shore				N_Shore	2:3T35A10
cg05986680	cg05986680	0066734892	AACCTAAAAAACACTAATTCAACCTATAACTCCTCCCAAAATCAACCACA	0070695567	AACCTAAAAAACGCTAATTCAACCTATAACTCCTCCCAAAATCAACCGCG	I	C	Grn	CGGCGGGCGTCCAGCCTGGGAGGCGCTGGTTCAACCTGTGGCTCCTCCCAGGGTCAGCCG[CG]CGTGGTGAATCGTTTCTGCAGGTCCCTTCCATTTCTTACTTTCCTTTCCTTTCTTTCTCT	37	2	55496552	CGCGGCTGACCCTGGGAGGAGCCACAGGTTGAACCAGCGCCTCCCAGGCT	14	51631238	F	rs150762835;rs3838521	24;23		TRUE	MTIF2;MTIF2	NM_002453;NM_001005369	TSS200;TSS1500	chr2:55496073-55496565	Island				Island	1:34G15
cg10455676	cg10455676	0018721873	CRAACRAAAATCACCTTCTAAACCCRAAAAAATAATCRATAAATCAATCC			II			GATTCTGAGCACGGGCGGAGATCACCTTCTGGACCCGGAAGAATGGTCGGTAGGTCAGTC[CG]TCCCCGCTACGGTCCCCGCCGGGCTTCCGGTCCCGCTGGAAAAGGTTCTTTCCGGAATTC	37	2	55496384	CGGACTGACCTACCGACCATTCTTCCGGGTCCAGAAGGTGATCTCCGCCC	14	51631407	F	rs568627965;rs531238024;rs75043639;rs28364599;rs114909071	51;46;28;25;6		TRUE	MTIF2;MTIF2	NM_001005369;NM_002453	TSS200;TSS200	chr2:55496073-55496565	Island				Island	2:32G13A3
cg00704126	cg00704126	0004729968	ACTTCCCAACCTCCCATAAACCCAAAACCTTCTAAACTCCAATTTAAAAC			II			GGAACTTACCAGAAAGGTAAAAATAAATCACTGCAGAAAAATTACGGATCTGGGGTGGCT[CG]CCTCAAATTGGAGCCCAGAAGGCCTTGGGCCCATGGGAGGCTGGGAAGTGAGGACCTGCA	37	2	55496004	CGCCTCAAATTGGAGCCCAGAAGGCCTTGGGCCCATGGGAGGCTGGGAAG	14	51631785	R	rs541653794	23		TRUE	MTIF2;MTIF2;MTIF2	NM_001005369;NM_001005369;NM_002453	1stExon;5'UTR;5'UTR	chr2:55496073-55496565	N_Shore				S_Shore	3:0A0G14A33
cg12386867	cg12386867	0008752493	ATAAACCATCACRCCCAACCTAAATTTCTAAATCTTAATATATTTATTTC			II			CATTTTACCTTAAAAGGCTTATTCGAGTAAAGATCAAGGAAAAATCTAACTTAATGCCAA[CG]AAATAAACACATTAAGATTTAGAAATTCAGGCTGGGCGTGATGGCTCATGCCTGTAATCC	37	2	55495076	TGAGCCATCACGCCCAGCCTGAATTTCTAAATCTTAATGTGTTTATTTCG	14	51632696	F	rs555349275	38			MTIF2;MTIF2	NM_001005369;NM_002453	5URT;5URT	chr2:55496073-55496565	N_Shore				S_Shore	3:7C2T4G34
cg15587603	cg15587603	0096627306	ATTACCCACTAAATAAATAATAAATCTCTCRAATAAATCTCAACCCTATC			II			CGACTTGGGAGGTTGCCCACTGGGTGGGTAATAGGTCTCTCGAGTAGGTCTCAGCCCTGT[CG]CTGGTTCGGTTCAGTGGTAATTGTCAAACTAAATGAGTTCTGCTGTAGTTCCTTAATGTG	37	2	55460405	TTGCCCACTGGGTGGGTAATAGGTCTCTCGAGTAGGTCTCAGCCCTGTCG	14	51666548	R	rs187089827;rs555495320	24;4		TRUE	C2orf63;RPS27A;C2orf63;RPS27A	NM_152385;NM_002954;NM_001135598;NM_001135592	TSS1500;Body;TSS1500;Body			MTIF2;ENSCSAG00000014143	ENSCSAT00000012246;ENSCSAT00000012233	3'UTR;Body	N_Shore	2:12A8A28
cg10275183	cg10275183	0045779267	AAAACATAAAAAACAACRCCRATCCTAAAATCCACCTCAAAACCTTATTC			II			TTACGGGGAAGACCATCACCCTCGAGGTACGGGCCGGGTGGTCATGAGGAAGCCAAGGTC[CG]AATAAGGTCCTGAGGTGGATTTTAGGACCGGCGCTGCTTTCCATGTCTTAGACCATGATT	37	2	55460043	AGACATGGAAAGCAGCGCCGGTCCTAAAATCCACCTCAGGACCTTATTCG	14	51666902	F	rs201568039;rs568777276;rs536640822;rs563751402;rs183844234;rs17046786	0;5;11;17;42;44		TRUE	C2orf63;RPS27A;C2orf63;RPS27A	NM_152385;NM_002954;NM_001135598;NM_001135592	TSS1500;Body;TSS1500;Body			MTIF2;ENSCSAG00000014143	ENSCSAT00000012246;ENSCSAT00000012233	3'UTR;Body	Island	1:2T47
cg23809624	cg23809624	0085691155	CAAATTTTCATAAAAACCCTTACAAAAAAAACCATCACCCTCAAAATACA	0088791119	CAAATTTTCGTAAAAACCCTTACGAAAAAAACCATCACCCTCGAAATACG	I	A	Red	GCCACCAAAATGCAGATTTTCGTGAAAACCCTTACGGGGAAGACCATCACCCTCGAGGTA[CG]GGCCGGGTGGTCATGAGGAAGCCAAGGTCCGAATAAGGTCCTGAGGTGGATTTTAGGACC	37	2	55460012	CAGATTTTCGTGAAAACCCTTACGGGGAAGACCATCACCCTCGAGGTACG	14	51666933	R	rs150257026;rs552269596;rs567089177	36;12;1		TRUE	C2orf63;RPS27A;C2orf63;RPS27A	NM_152385;NM_002954;NM_001135598;NM_001135592	TSS1500;Body;TSS1500;Body			MTIF2;ENSCSAG00000014143	ENSCSAT00000012246;ENSCSAT00000012233	3'UTR;Body	Island	0:50
cg14459420	cg14459420	0023726835	TAAAACRACAATCAAACATTTAATATAATCRCCTAAAAAATAAATCCTTC			II			TGGATTGTCGCTGGGACGGCAGTCAGGCATTTGGTGTGGTCGCCTAAGGGGTGGGTCCTT[CG]GCGGGAGCTCCGGGAAACCCCGTGGGCCTGCGCGGCGTTCTTCCTTTTCGATCCGCCATC	37	2	55459779	GGGACGGCAGTCAGGCATTTGGTGTGGTCGCCTAAGGGGTGGGTCCTTCG	14	51667166	R	rs139327606;rs534949428	49;7		TRUE	RPS27A;C2orf63;RPS27A;RPS27A;C2orf63	NM_001135592;NM_152385;NM_002954;NM_002954;NM_001135598	5'UTR;TSS1500;1stExon;5'UTR;TSS200			ENSCSAG00000014143	ENSCSAT00000012233	TSS200	Island	2:4A40A4
cg14529080	cg14529080	0099779359	ACACCRAATTAAATTATCRCTAAAACRACAATCAAACATTTAATATAATC			II			GTCCTAGTCTGGCACCGGGTTGGATTGTCGCTGGGACGGCAGTCAGGCATTTGGTGTGGT[CG]CCTAAGGGGTGGGTCCTTCGGCGGGAGCTCCGGGAAACCCCGTGGGCCTGCGCGGCGTTC	37	2	55459759	CACCGGGTTGGATTGTCGCTGGGACGGCAGTCAGGCATTTGGTGTGGTCG	14	51667186	R	rs570170935;rs532563178;rs552306467;rs139327606	49;47;43;29		TRUE	RPS27A;C2orf63;RPS27A;RPS27A;C2orf63	NM_001135592;NM_152385;NM_002954;NM_002954;NM_001135598	5'UTR;TSS1500;1stExon;5'UTR;TSS200			ENSCSAG00000014143	ENSCSAT00000012233	TSS200	S_Shore	1:25A24
cg20856436	cg20856436	0093781202	TTTCTCACTTTAACCTTCRAAATACTTTCRAAACTATAAATTTAAACAAC			II			TTTAAAAATTCTCTTAGCCACGTTGATTGTACGGGAAAAGCCTTTTTAAAACATCTTTTA[CG]TTGCTTAAACCTACAGTTTCGAAAGCATTCCGAAGGCTAAAGTGAGAAATAAGCCCAGGC	37	2	55459612	CGTTGCTTAAACCTACAGTTTCGAAAGCATTCCGAAGGCTAAAGTGAGAA	14	51667333	R	rs528351807	29		TRUE	RPS27A;C2orf63;RPS27A;C2orf63	NM_001135592;NM_152385;NM_002954;NM_001135598	5'UTR;TSS200;TSS200;5'UTR			ENSCSAG00000014143	ENSCSAT00000012233	TSS1500	S_Shore	2:32T0G16
cg09493857	cg09493857	0049735248	TTTTAAAACATCTTTTACRTTACTTAAACCTACAATTTCRAAAACATTCC			II			GGGAAAAGCCTTTTTAAAACATCTTTTACGTTGCTTAAACCTACAGTTTCGAAAGCATTC[CG]AAGGCTAAAGTGAGAAATAAGCCCAGGCTAGGGAGAGGAGAAACGAAGTTCACGTCCTAG	37	2	55459644	CGGAATGCTTTCGAAACTGTAGGTTTAAGCAACGTAAAAGATGTTTTAAA	14	51667301	F	rs559686269;rs528351807	46;5		TRUE	RPS27A;RPS27A;C2orf63;C2orf63;RPS27A;C2orf63	NM_001135592;NM_002954;NM_001135598;NM_152385;NM_002954;NM_001135598	5'UTR;1stExon;1stExon;TSS200;5'UTR;5'UTR			ENSCSAG00000014143	ENSCSAT00000012233	TSS1500	S_Shore	3:16T0G21A10
cg15593930	cg15593930	0016704237	ACAATTCCACCTCCCAAATTCCCTAATTACTATCTCTAAACACTAAAATC			II			AAACCATTATTCCGCTTCATCCTACCTCCAGTCCTCACCTGAGTCCTTTTCTCCAAACAC[CG]ACTTCAGTGCTTAGAGATAGTAACTAGGGAATCTGGGAGGTGGAACTGCATCTTGGGACA	37	2	55459394	CAGTTCCACCTCCCAGATTCCCTAGTTACTATCTCTAAGCACTGAAGTCG	14	51667556	F	rs558814569;rs17046782;rs534988500;rs554224430	9;15;17;26			CLHC1;RPS27A;RPS27A;CLHC1;RPS27A;CLHC1	NM_152385;NM_001177413;NM_002954;NM_152385;NM_001135592;NM_001135598	5URT;TSS1500;TSS200;1stExon;5URT;5URT			ENSCSAG00000014143	ENSCSAT00000012233	TSS1500	S_Shore	3:7G25G9A6
cg08053355	cg08053355	0020706904	TTTAAAAATTCTACAACTAAATAACCATTCTACAAATTTCTTTTCCRTAC			II			CAATGCCCAAATTTGGAAATTCTACAACTAAATAACCATTCTGCAGGTTTCTTTTCCGTA[CG]GCTTCACTTTAAAATTTGAAAACTCCTGAGATTTTTCAACATATTAAAGCGTGTCACACT	37	2	55458963	TTGGAAATTCTACAACTAAATAACCATTCTGCAGGTTTCTTTTCCGTACG	14	51667990	R	rs140513588	20		TRUE	C2orf63;RPS27A;RPS27A;C2orf63	NM_152385;NM_001135592;NM_002954;NM_001135598	5'UTR;TSS200;TSS1500;5'UTR			ENSCSAG00000014143	ENSCSAT00000012233	TSS1500	S_Shore	0:50
cg22467827	cg22467827	0020644243	CAAATTTAAAAATTCTACAACTAAATAACCATTCTACAAATTTCTTTTCC			II			CTCCCAATGCCCAAATTTGGAAATTCTACAACTAAATAACCATTCTGCAGGTTTCTTTTC[CG]TACGGCTTCACTTTAAAATTTGAAAACTCCTGAGATTTTTCAACATATTAAAGCGTGTCA	37	2	55458959	CGGAAAAGAAACCTGCAGAATGGTTATTTAGTTGTAGAATTTCCAAATTT	14	51667994	F	rs140513588	16			CLHC1;RPS27A;RPS27A;RPS27A;CLHC1	NM_152385;NM_002954;NM_001177413;NM_001135592;NM_001135598	5URT;TSS1500;TSS1500;TSS200;5URT			ENSCSAG00000014143	ENSCSAT00000012233	TSS1500	S_Shore	0:50
cg02717117	cg02717117	0092689904	TACRACCCCATCCCCAAATTCAAACCTTAATTTTCTCTTATAAAAATTCC			II			GGCAATAGTGAAGGTGGGTTAGAAAGGAGGAAAGACTGGAGAGAGATAAGGAGTTAGATT[CG]GAACCCCTACAAGAGAAAATTAAGGTCTGAATTTGGGGATGGGGTCGCAGAGGGCAGAGG	37	2	55458694	CGGAACCCCTACAAGAGAAAATTAAGGTCTGAATTTGGGGATGGGGTCGC	14	51668273	R	rs571639170	6		TRUE	C2orf63;RPS27A;RPS27A;C2orf63	NM_152385;NM_001135592;NM_002954;NM_001135598	5'UTR;TSS1500;TSS1500;5'UTR			ENSCSAG00000014143	ENSCSAT00000012233	TSS1500	S_Shore	1:27C22
cg05027052	cg05027052	0067661574	CTACATTTTAATAAATAAAACTAATTTAATTTCCTAACCTATACCCTCCC			II			AAAAAAAAAAAAAAGTTCCAGGAAGAATAAACGACTGGATTCTTCAGAAATGCCAAAACA[CG]GGAGGGCATAGGTCAGGAAATTAAATTAGCTTCATTTACTAAAATGTAGAGTAATGGGTT	37	2	55458451	CGGGAGGGCATAGGTCAGGAAATTAAATTAGCTTCATTTACTAAAATGTA	14	51668520	R	rs571168767;rs75511253	32;49		TRUE	C2orf63;RPS27A;RPS27A;C2orf63	NM_152385;NM_001135592;NM_002954;NM_001135598	5'UTR;TSS1500;TSS1500;5'UTR						S_Shore	2:37T5T6
cg04730103	cg04730103	0018604870	CCTTAACTAACRCTACAATTTATACAACAAACTATATAACCAATATACTC			II			AGATTCCTGGTCCTTAGCTGGCGCTGCAGTTTGTGCAGCAGGCTGTGTGGCCAGTGTACT[CG]GAGTGATCCTGGAGTCTGAGAAGTCCCTGAGCATCTGCCACAGGGCGACATGCACACAGG	37	2	55451643	CTTAGCTGGCGCTGCAGTTTGTGCAGCAGGCTGTGTGGCCAGTGTACTCG	14	51674976	R	rs527305254;rs2164714;rs546429674	41;12;10			CLHC1;CLHC1	NM_152385;NM_001135598	5URT;5URT	chr2:55450616-55450931	S_Shore				N_Shore	3:19A4A21C3
cg11652636	cg11652636	0059784578	TCCTAAACCCCTACCRAAACTCCTAAAAACRATACCTATAAACAAAAACC			II			GGGGCGAGGGAGGGCGCGCGGAGGCTCGCGGGGACCACTGGCGCCCCCGGACCCGCTCAG[CG]GTCCCTGCTCACAGGCACCGCCCCCAGGAGCCTCGGCAGGGGCCTAGGACGCCCCGGTGT	37	2	55450823	CGGTCCCTGCTCACAGGCACCGCCCCCAGGAGCCTCGGCAGGGGCCTAGG	14	51675758	R	rs556054377;rs575212542;rs544627817	21;32;36		TRUE	C2orf63;C2orf63	NM_152385;NM_001135598	5'UTR;5'UTR	chr2:55450616-55450931	Island	CLHC1	ENSCSAT00000012199	TSS1500	Island	3:2G28C1T16
cg24049570	cg24049570	0053724884	ACTTCCATACCAAAACTACAATTTTTTATTCAAATTTTCAACTACATCTC			II			ACATATAATCAACTTCCATACCAAAACTGCAATTTTTTGTTCAGATTTTCAGCTACATCT[CG]CCGTTTTAATAACACAATCATTTCTTCATCTAAATCAGCCTTCCTCTGAGCTGGCACATA	37	2	55436805	CTTCCATACCAAAACTGCAATTTTTTGTTCAGATTTTCAGCTACATCTCG	14	51690331	R	rs199596563	1			CLHC1;CLHC1	NM_001135598;NM_152385	Body;Body			CLHC1	ENSCSAT00000012199	Body		3:25G3G2A17
cg05084827	cg05084827	0002622911	ATTAACTACRTCATCCTCTTCAAAAATTTCTATAACTACAACCTAAAATC			II			TGTTCCATTAGGTTGACTGCGTCATCCTCTTCAGAAATTTCTGTAACTGCAGCCTGAGAT[CG]AAGAATAGACGTGATGTCATTAGATAATTTGTCAAAGCCATTCTGTGAACATATATTTGC	37	2	55402999	CGATCTCAGGCTGCAGTTACAGAAATTTCTGAAGAGGATGACGCAGTCAA	14	51731756	F	rs536002957;rs140867290;rs577434792;rs199551105;rs147885960	50;42;24;2;1		TRUE	C2orf63;C2orf63	NM_001135598;NM_152385	Body;Body			CLHC1	ENSCSAT00000012199	Body		1:47T2
cg25249728	cg25249728	0047757147	ATCAAATTCACAAATAACCTATTTTCCACACCTCATAAAAAATATATTTC			II			CTAGGCCAGGGATCAGGTTCACAGGTAGCCTATTTTCCACACCTCATAAGAAATGTGTTT[CG]TAAATAAGTAACCACACCTGAGTTACTATGCAAATAAACTCAGCTCTGTCCTCTGAACAG	37	2	55391421	CGAAACACATTTCTTATGAGGTGTGGAAAATAGGCTACCTGTGAACCTGA	14	51744618	F	rs190984154;rs562708740;rs147329090;rs551712455	39;23;9;2		TRUE										0:50
cg02242870	cg02242870	0019796260	ATACTTAAATCACTTCTTTATTCTTTCTACTATATAACTACAACATTACC			II			TCAATTTCAGGATGCTTAGATCACTTCTTTGTTCTTTCTGCTGTGTAGCTACAGCATTAC[CG]TGAGTCTGGGGGAATTCCTGTTTGGGGGTAGGCCTTTTTTAAGGTTTTGTTTTGGTTTTT	37	2	55390804	CGGTAATGCTGTAGCTACACAGCAGAAAGAACAAAGAAGTGATCTAAGCA	14	51745234	F	rs560279691;rs529106629;rs549257973;rs78037896;rs531645412	31;9;7;6;2												3:9C4T28T6
cg11062835	cg11062835	0093752275	TCTTTCTAAAAACAATAACCTAACTACACATTCTCATAAAACAACTCAAC			II			TTCCTCCCTCATCTTTCTAGAGGCAGTGGCCTAGCTGCACATTCTCATAAAGCAGCTCAG[CG]TGGGCTGCCAGCAATCTAACATCAGGATGGAAGAAAACAGAGGCCTCAGAGGTTCGGCAT	37	2	55390630	CGCTGAGCTGCTTTATGAGAATGTGCAGCTAGGCCACTGCCTCTAGAAAG	14	51745408	F	rs542490432;rs555811159	22;2												1:47G2
cg12567521	cg12567521	0091732977	AAATTATTTTAATCTCTAATAAATCTTCAACTCTTTATACACAAAAACTC			II			CATGCTTTTGGGGATTATTTTAATCTCTGGTAGATCTTCAGCTCTTTATGCACAGAGACT[CG]ATCTGCTTTTTTTGTATCTGCCACTGAGGAGTGGGTACTGATTCCAGCTTCCAAGCCAGG	37	2	55384477	CGAGTCTCTGTGCATAAAGAGCTGAAGATCTACCAGAGATTAAAATAATC	14	51752127	F				TRUE										2:17G2C29
cg23574298	cg23574298	0056663941	CACTCCAAACATCTATCTATCCCTCAAATCCTAACTTTTACATCACCATC			II			GGAACTGTGTCCACTCCAAACATCTGTCTATCCCTCAAATCCTGGCTTTTGCATCACCAT[CG]CCAGTTCTGGGGAAAGGTGTGTTACCTTTCTTCTCAGCAGGCTAATTCAGATGAGAGTCA	37	2	55382186	ACTCCAAACATCTGTCTATCCCTCAAATCCTGGCTTTTGCATCACCATCG	14	51754417	R	rs113232590	8		TRUE										1:14G35
cg13606440	cg13606440	0001803826	CCACTACTACTAACAACAAAAACCAAAACCTTATCTCCCACTAACCTATC			II			ACCAACAGAGCCCACTGCTGCTGGCAGCAGAGACCAAGGCCTTGTCTCCCACTGGCCTGT[CG]CTCACCACGTCTCACAGCTCAGCTTTCACTTCTGTCTTTCATTGCAGAAGGGGAAGCATC	37	2	55378199	CACTGCTGCTGGCAGCAGAGACCAAGGCCTTGTCTCCCACTGGCCTGTCG	14	51761594	R	rs547396803	1												1:10A39
cg21913376	cg21913376	0083610472	AAAAATAAACTTAAAAAAACCRTATCTCCTTAACCAAATAACTACCCAAC			II			CCTCTACTCTTCATGGCAGAGGACAAAGTTCATCCATTGTATTATCATGAAGCATCATTA[CG]TTGGGCAGTCATTTGGTTAAGGAGACACGGTTTCCCCAAGTTCACCTCTTGTTGAATGTT	37	2	55366440	CGTTGGGCAGTCATTTGGTTAAGGAGACACGGTTTCCCCAAGTTCACCTC	14	51773797	R	rs139685012;rs143307436;rs189262338	1;29;30		TRUE										2:8T13C27
cg05806496	cg05806496	0057724533	CTAAAAAATTAAATTATAAACCTAAAACTCTATATAAACTCCCACCTCCC			II			ATATGCAAAGAGAATATTATTCTTCAAGTTTAAATGAGGAAGAAGAAAGGGTGGGTGAAG[CG]GGAGGTGGGAGCTTACACAGAGTTCTAGGTTTATAATCTAATTCTCCAGAGCCAGCCTCT	37	2	55361796	CGGGAGGTGGGAGCTTACACAGAGTTCTAGGTTTATAATCTAATTCTCCA	14	51778832	R	rs547032107;rs189354413;rs180847743	6;8;35												3:4A9G19T15
cg26015527	cg26015527	0052752149	TTAAAACAATTTTAAAAACAATACRTACCCACAAAAACRAATTTCAACAC			II			ATGCTGCCTGCCTCCTGCCTTGTGACCAGCTCTGCCGGCAGACCCTGCAGTATGACTCAG[CG]TGTTGAAATCCGCCTCTGTGGGCACGCACTGCTCTCAAAACTGCTTCAACCACCAGAAGC	37	2	55339047	TGAAGCAGTTTTGAGAGCAGTGCGTGCCCACAGAGGCGGATTTCAACACG	14	51800689	F	rs183726072	14												2:10C26A12
cg10097015	cg10097015	0011649948	CTTATCAAAACTAAATTACCCTTTTTTCTATTCAAAACCTACCTAACTAC			II			ACAAAAGCAAATACCTCATACTCCTTCCACTCTATAGAAAAACCAACAGGTACAGTATCA[CG]TAGCTAGGTAGGCCTTGAATAGAAAAAAGGGTAACTCAGCTTTGACAAGGACATTTATCT	37	2	55336607	TTGTCAAAGCTGAGTTACCCTTTTTTCTATTCAAGGCCTACCTAGCTACG	14	51803184	F	rs545962304;rs559762953	1;29								ENSCSAG00000023807	ENSCSAT00000023897	TSS1500		0:50
cg24128226	cg24128226	0079775467	TCCATCCAAATCATACCTAAATCATTTTTCAATTCTTTAAAACAAATAAC			II			TTTCATAACTTTCCATCCAAATCATGCCTAAATCATTTTTCAGTTCTTTGGAGCAGATGA[CG]ATTAAGGGGGAAAGGGAAGGAGGGATCAAAATGTTCACTTAAATGGAATTTAGTTTGTTT	37	2	55329326	CGTCATCTGCTCCAAAGAACTGAAAAATGATTTAGGCATGATTTGGATGG	14	51809593	F	rs181551120	24												1:47C2
cg26176891	cg26176891	0087643409	ATCRACTATCATAATATCACAATACTACATTCAAATAACCCTTATTTTAC			II			CCTGGGATCAGATCGGCTGTCATGGTATCACAGTGCTGCATTCAGGTAACCCTTATTTTA[CG]TAATAATGGCCCCAGAGTATGAGGGTAAGGACGCTGGCAATCTGGATATGCCAAAGAGAA	37	2	55283487	TCGGCTGTCATGGTATCACAGTGCTGCATTCAGGTAACCCTTATTTTACG	14	51870863	R	rs553917532;rs574062496	48;1												2:10T37A1
cg27069263	cg27069263	0076687884	CTTTTATTTCAAAAATCTTTAAAAATCCTTAAAACCCACTTCCCAATCCC			II			ACTGAGAGTGGAAACTTTCCTCCCGGGAAAGGAAGAAACCCGACTGGAGAAAGGTATTAG[CG]GGACTGGGAAGTGGGCCCTAAGGATTTTTAAAGATTTTTGAAATAAAAGATTATTTGTTC	37	2	55278118	CGGGACTGGGAAGTGGGCCCTAAGGATTTTTAAAGATTTTTGAAATAAAA	14	51876308	R	rs1348528	50		TRUE	RTN4;RTN4;RTN4	NM_207520;NM_020532;NM_153828	TSS1500;TSS1500;TSS1500	chr2:55276555-55278044	S_Shore	ENSCSAG00000014089	ENSCSAT00000012183	TSS1500	N_Shore	2:11G29A8
cg23241628	cg23241628	0005685590	TACTAACTAAAAAAAATCAACACAATTTCTAACACACCACCAAAAAAACA	0044661579	TACTAACTAAAAAAAATCGACGCGATTTCTAACGCGCCACCGAAAAAACG	I	T	Red	AAGGGGGCGGGCTGCTGGCTGGGAGGGGTCGGCGCGGTTTCTGGCGCGCCACCGGAAGGG[CG]TTATCCTGGGGGAACTGAGAGTGGAAACTTTCCTCCCGGGAAAGGAAGAAACCCGACTGG	37	2	55278043	CGCCCTTCCGGTGGCGCGCCAGAAACCGCGCCGACCCCTCCCAGCCAGCA	14	51876382	F	rs72912591	35		TRUE	RTN4;RTN4;RTN4	NM_207520;NM_020532;NM_153828	TSS1500;TSS1500;TSS1500	chr2:55276555-55278044	Island	ENSCSAG00000014089	ENSCSAT00000012183	TSS200	Island	2:22G18T8
cg00209424	cg00209424	0039729967	AACTACAACACTTCCTCTCTCTTACCAACTAAAATTACATTCAATAAACA	0088642466	AACTACGACACTTCCTCTCTCTTACCGACTAAAATTACGTTCAATAAACG	I	A	Red	AAAGTGGGTGGGGACTACGGCACTTCCTCTCTCTTACCGGCTGGGATTGCGTTCAATGGG[CG]GGGCTGAGAGCTGGGAGCTCCACCCCCACTTTGGGTAACCGTGAGTTGGGGTGGGGTCTT	37	2	55277876	GACTACGGCACTTCCTCTCTCTTACCGGCTGGGATTGCGTTCAATGGGCG	14	51876549	R	rs6545469	20		TRUE	RTN4;RTN4;RTN4	NM_020532;NM_153828;NM_207520	TSS200;TSS200;TSS200	chr2:55276555-55278044	Island	ENSCSAG00000014089	ENSCSAT00000012183	5'UTR	Island	2:20C26A2
cg27190366	cg27190366	0094709139	AAAATAAATAAAAACTACRACACTTCCTCTCTCTTACCRACTAAAATTAC			II			GGAAGGAGATGAAAGTGGGTGGGGACTACGGCACTTCCTCTCTCTTACCGGCTGGGATTG[CG]TTCAATGGGCGGGGCTGAGAGCTGGGAGCTCCACCCCCACTTTGGGTAACCGTGAGTTGG	37	2	55277865	CGCAATCCCAGCCGGTAAGAGAGAGGAAGTGCCGTAGTCCCCACCCACTT	14	51876560	F	rs6545469	9			RTN4;RTN4;RTN4	NM_153828;NM_207520;NM_020532	TSS200;TSS200;TSS200	chr2:55276555-55278044	Island	ENSCSAG00000014089	ENSCSAT00000012183	5'UTR	Island	2:9C26A13
cg26902323	cg26902323	0091657129	ACCCAAATAAACTAAAAATAAAACCAACAAACTCTCCACCCAATTTAACA	0007678374	GCCCAAATAAACTAAAAATAAAACCAACGAACTCTCCGCCCAATTTAACG	I	T	Red	CTTGCCGCCGCCGCCCAGATGAGCTAGGAGTGAGGCCAGCGGACTCTCCGCCCAGTTTGG[CG]TGACTCACCCTCCCCAGGGGAGGGCAGGGACTGGCGCGGGAGGGAGAGAGCCAATCGGCT	37	2	55277701	CGCCAAACTGGGCGGAGAGTCCGCTGGCCTCACTCCTAGCTCATCTGGGC	14	51876724	F	rs576116660	46			RTN4;RTN4;RTN4;RTN4;RTN4;RTN4;RTN4	NM_207521;NM_153828;NM_207520;NM_020532;NM_153828;NM_207520;NM_020532	TSS1500;1stExon;1stExon;1stExon;5URT;5URT;5URT	chr2:55276555-55278044	Island	ENSCSAG00000014089	ENSCSAT00000012183	5'UTR	Island	2:31T10G7
cg14706575	cg14706575	0075652315	AAAAAAAACAATCTCATTATTCCRAAAACCRTCACCACAATAAATCCCTC			II			TCAGAGCCGCGGGCGGTTGTGGGGGTTGGGGAGGACTGAGAGGGGCTGGGCCGACTGAGC[CG]AGGGACCTACTGTGGTGACGGCTCCCGGAACAATGAGACTGCTCCTCCTGCCTCCGCGCC	37	2	55277552	GGAGGAGCAGTCTCATTGTTCCGGGAGCCGTCACCACAGTAGGTCCCTCG	14	51876876	F	rs565863406;rs200672709	43;51		TRUE	RTN4;RTN4;RTN4;RTN4;RTN4;RTN4;RTN4	NM_207521;NM_020532;NM_020532;NM_207520;NM_207520;NM_153828;NM_153828	TSS1500;1stExon;5'UTR;1stExon;5'UTR;1stExon;5'UTR	chr2:55276555-55278044	Island	ENSCSAG00000014089	ENSCSAT00000012183	5'UTR	Island	0:50
cg04324126	cg04324126	0063756575	AAACTAAAAAAAACTAAACCAACTAAACCAAAAAACCTACTATAATAACA	0087630543	AAACTAAAAAAAACTAAACCGACTAAACCGAAAAACCTACTATAATAACG	I	A	Red	GGGGGTTGGGGAGGACTGAGAGGGGCTGGGCCGACTGAGCCGAGGGACCTACTGTGGTGA[CG]GCTCCCGGAACAATGAGACTGCTCCTCCTGCCTCCGCGCCGGTGATGCGCCACCCGCCCT	37	2	55277572	GGACTGAGAGGGGCTGGGCCGACTGAGCCGAGGGACCTACTGTGGTGACG	14	51876856	R	rs201758339;rs73936817;rs115712308	42;37;31		TRUE	RTN4;RTN4;RTN4;RTN4;RTN4;RTN4;RTN4	NM_207521;NM_020532;NM_020532;NM_207520;NM_207520;NM_153828;NM_153828	TSS1500;1stExon;5'UTR;1stExon;5'UTR;1stExon;5'UTR	chr2:55276555-55278044	Island	ENSCSAG00000014089	ENSCSAT00000012183	5'UTR	Island	2:26G0C22
cg26161045	cg26161045	0068807298	CTCAAAAAACTTAAAAAACAAAACTACAACAACAAACAACAAAAATAACA	0026605902	CTCAAAAAACTTAAAAAACGAAACTACGACAACAAACAACGAAAATAACG	I	C	Grn	AGGCTCGTCGTCCTCAGGGAGCTTGGAGGGCGAGACTGCGGCAGCAGACAGCGGGGATGG[CG]CGGGCACGGTCGACGACACCGGGCTCGGGTCCCAAGACGGCTGCCGCTCCGGGGCGACGG	37	2	55277080	CTCAGGGAGCTTGGAGGGCGAGACTGCGGCAGCAGACAGCGGGGATGGCG	14	51877348	R	rs534950702	32		TRUE	RTN4;RTN4;RTN4;RTN4	NM_207521;NM_020532;NM_207520;NM_153828	TSS1500;1stExon;1stExon;1stExon	chr2:55276555-55278044	Island	ENSCSAG00000014089	ENSCSAT00000012183	1stExon	Island	1:45T4
cg04260737	cg04260737	0077630400	CCTTAAAACCCRAATTTATTCTTATTATCCRTCTTAATTTCRAAAAACAC			II			TTCCGAGAATCCGTACGCTGGGCATCACACAGGGTGAAAGTGGGAGCCGGGAGCGGTGCA[CG]TGTTCCCCGAAACCAAGACGGACAATAAGAACAAACCCGGGCTCCAAGGGCCGCCCCACC	37	2	55276656	CTTGGAGCCCGGGTTTGTTCTTATTGTCCGTCTTGGTTTCGGGGAACACG	14	51877772	F	rs574016758;rs543130418;rs562869771;rs531774253;rs7583051	2;8;9;22;38			RTN4;RTN4;RTN4;RTN4	NM_207521;NM_153828;NM_207520;NM_020532	TSS1500;Body;Body;Body	chr2:55276555-55278044	Island	ENSCSAG00000014089	ENSCSAT00000012183	Body	Island	3:7G5C20C15
cg11412766	cg11412766	0034759868	AAACACTCTCCCTTCACTACAATTAAATCAATATAAACATTTTCCACTCA	0017602160	AAACGCTCTCCCTTCACTACGATTAAATCAATATAAACGTTTTCCACTCG	I	A	Red	CCACACCACTGGAGGCGCTCTCCCTTCACTGCGGTTGGGTCAATGTGGACGTTTTCCACT[CG]GCCAGCTCCCCACGAGCACAGGAGGAGGGGGAGGGGAAGCGCAAAGGGGCCACCCACGCC	37	2	55276306	AGGCGCTCTCCCTTCACTGCGGTTGGGTCAATGTGGACGTTTTCCACTCG	14	51878119	R				TRUE	RTN4;RTN4;RTN4;RTN4;RTN4	NM_207520;NM_020532;NM_153828;NM_207521;NM_207521	Body;Body;Body;5'UTR;1stExon	chr2:55276555-55278044	N_Shore	ENSCSAG00000014089	ENSCSAT00000012183	Body	S_Shore	0:50
cg25333826	cg25333826	0076604860	CCTTTCCCTAACTCRATTTAACTAATAAAAAACAATCCACATCACACCCC			II			TGCCTAGATCCCCTTTCCCTGGCTCGGTTTAGCTGGTGGGGAGCAGTCCACATCACACCC[CG]GGGAGCTGGGCGGTGGCAGGACTTTACCAGAACTCTCTCCTTCCCATTTCTCCACGCACC	37	2	55276186	CTTTCCCTGGCTCGGTTTAGCTGGTGGGGAGCAGTCCACATCACACCCCG	14	51878239	R	rs571643026	41		TRUE	RTN4;RTN4;RTN4;RTN4	NM_207520;NM_020532;NM_153828;NM_207521	Body;Body;Body;5'UTR	chr2:55276555-55278044	N_Shore	ENSCSAG00000014089	ENSCSAT00000012183	Body	S_Shore	1:47G2
cg14640066	cg14640066	0082777377	TAACCTAATTACAAATTACACTACRTCAAACTATTCCACACCCAAAAAAC			II			CTCAACCGAAGTCTGCAGTCTCCTCTGCTGCACAACTGCAGCAGGACTGAAGTCACCTGA[CG]TCTTCTGGGTGTGGAACAGTCTGACGCAGTGCAATCTGTAACTAGGCTACTAATACTCCA	37	2	55237421	AGCCTAGTTACAGATTGCACTGCGTCAGACTGTTCCACACCCAGAAGACG	14	51917052	F	rs534611783	15		TRUE	RTN4;RTN4;RTN4;RTN4;RTN4;RTN4	NM_207520;NM_020532;NM_007008;NM_153828;NM_007008;NM_207521	Body;Body;5'UTR;Body;1stExon;Body			RTN4	ENSCSAT00000012165	5'UTR		0:50
cg14821713	cg14821713	0045635986	TCATACTATTCTATTTCACTAACATTCRATTTAATCTTTTCAATCCTACC			II			AATGAAATCTGTTAGATCTATATTGTTTACAATGTGCAAGATTAGAGAACAGAACCTAAA[CG]GCAGGACTGAAAAGACTAAACCGAATGCCAGTGAAACAGAACAGCATGACATTTTCTGGT	37	2	55236993	CGGCAGGACTGAAAAGACTAAACCGAATGCCAGTGAAACAGAACAGCATG	14	51917480	R	rs145243710;rs184207119;rs543099149;rs148725912	16;23;26;32			RTN4;RTN4;RTN4;RTN4;RTN4	NM_007008;NM_207521;NM_153828;NM_207520;NM_020532	Body;Body;Body;Body;Body			RTN4	ENSCSAT00000012165	Body		0:50
cg10651323	cg10651323	0059677162	ATAAACATAACTTCCCTTCTACCTACAAATATCAACAAATACCTATAAAC			II			AAAGAACGTTGATGAACATGGCTTCCCTTCTACCTACAGGTGTCAACAGGTGCCTATAAG[CG]CCAGGTGCATGAGGTCCCCCTGGGGAAGCAGGTAACTGAAGCCGTGGTCATTGAGAAGAT	37	2	55194157	TGAACATGGCTTCCCTTCTACCTACAGGTGTCAACAGGTGCCTATAAGCG	14	51960897	R	rs560383000;rs187186310	31;2			EML6	NM_001039753	Body			EML6	ENSCSAT00000011981	Body		1:36A13
cg02191320	cg02191320	0024797141	ATTTACAAAACAATCTCACTTTCACRAATACCATCAATAAAAATATCTAC			II			GATGTTGTTTTGTTTACAGAACAATCTCACTTTCACGGGTGCCATCAATGGAGATGTCTA[CG]TCTGGAAGGACCACTTCCTCATCCGGCTGGTGGCCAAGGCTCACACAGGCCCCGTGTTCA	37	2	55186282	TTTACAGAACAATCTCACTTTCACGGGTGCCATCAATGGAGATGTCTACG	14	51968969	R	rs535783361;rs191495021	39;15			EML6	NM_001039753	Body			EML6	ENSCSAT00000011981	Body		2:7G29G12
cg07811302	cg07811302	0097689223	ATATCTTACCRAATTACAAATACAAATCATTAACCTCACCAATTTCCTTC			II			GTTTGCTGATTGTATCTTGCCGAATTGCAGATACAAATCATTGACCTCACCAGTTTCCTT[CG]TATAAAATCCTCTGCAAGTGTGTGTGTGTTGAACATAAATGTCCGTAGGGCTCTGCCTTT	37	2	55180576	CGAAGGAAACTGGTGAGGTCAATGATTTGTATCTGCAATTCGGCAAGATA	14	51974886	F	rs541022303;rs560974128;rs574860484;rs543567964;rs563877835;rs189293309	51;27;24;23;14;1			EML6	NM_001039753	Body			EML6	ENSCSAT00000011981	Body		0:50
cg04768463	cg04768463	0007614376	TATAAAAACTAACATACCCCCAATCTCCCRATTTTACTCAATTTAATAAC			II			AAGTGTCTAATTGTGAGAACTGGCATGCCCCCAGTCTCCCGATTTTGCTCAATTTGGTGG[CG]ATGATGTCAGCCGGGGGTGTCGTTTTGCAGAGATGTGCTGTCTACCCATTCTTCAGTGGT	37	2	55174473	CGCCACCAAATTGAGCAAAATCGGGAGACTGGGGGCATGCCAGTTCTCAC	14	51980370	F	rs190161176;rs573933111;rs542882893;rs556440253	29;27;22;2		TRUE	EML6	NM_001039753	Body			EML6	ENSCSAT00000011981	Body		1:21T28
cg02278658	cg02278658	0076726931	AACACRCAAAATTCAAAAAATATATAAAACACAATACACATATCACTAAC			II			TTTACAGGGACAGCACGCAAGATTCAAGAAGTATGTGGGGCACAGTGCACATGTCACTAA[CG]TGAGGTGGCTGCACAATGACTCTGTGCTGCTCACGGTGGGCGGCGCCGACACAGCCCTGA	37	2	55155503	GCACGCAAGATTCAAGAAGTATGTGGGGCACAGTGCACATGTCACTAACG	14	51999212	R	rs573918439;rs113704115	47;20			EML6	NM_001039753	Body			EML6	ENSCSAT00000011981	Body		3:4G5G35A3
cg21600639	cg21600639	0054769825	ATCAAAATAATTAACAACCAAAACCCAACAATACAATTTATTACCRAAAC			II			CCTGATCAGGGGTCAAAATAGTTGGCAGCCAAGGCCCAGCAATACAATTTGTTGCCGAGG[CG]TGTTGTCAGTGTACCTCCCTGCTCGTTCTTCTCTGCATTAATGATGTCCTTTCTGTCTTG	37	2	55107465	CGCCTCGGCAACAAATTGTATTGCTGGGCCTTGGCTGCCAACTATTTTGA	14	52046836	F	rs550627949;rs570340960;rs540171058;rs553392214;rs147675060;rs142622510;rs555512274	39;37;12;8;6;2;1			EML6	NM_001039753	Body			EML6	ENSCSAT00000011981	Body		1:5G44
cg20283224	cg20283224	0026612941	AAACAACTTAAAACTCCAATTCATACACRAATAAATAACCTATCATAAAC			II			AAGGCTCCTGAGGACAGCTTGAAACTCCAGTTCATACACGGGTGGGTGGCCTGTCATGGG[CG]CCCGTATGTGTTCCTCTGTCTCTGCCTGGCTGTCACCAACCTTAGCACCAGGCTTAAGGG	37	2	55094041	GACAGCTTGAAACTCCAGTTCATACACGGGTGGGTGGCCTGTCATGGGCG	14	52060712	R	rs537845732	24			EML6	NM_001039753	Body			EML6	ENSCSAT00000011981	Body		1:5G44
cg11648212	cg11648212	0087759277	ACCCRAACTAAACTCTAATATTAAACAAAAAACTCAAATCAATTATAATC			II			TTATCTGATGTGCCCGAACTGGACTCTGATATTGAGCAAGAAGCTCAAATCAATTATGAT[CG]CCAGGTCGGTAAGCAGGGAGCAATGAAAATTTGTAACCCCAGAAGGGGATCTCATTCCTG	37	2	55091021	CCCGAACTGGACTCTGATATTGAGCAAGAAGCTCAAATCAATTATGATCG	14	52063683	R	rs200135540;rs555152906	41;6			EML6;EML6	NM_001039753;NM_001039753	ExonBnd;Body			EML6	ENSCSAT00000011981	Body		2:19T23A6
cg13714055	cg13714055	0018808915	AACCAAATTTAAAAAATATATAAACCATTCTACACATATCACAAATATCC			II			ATTCTTTCAGGAGCCAAATTTAGAAAGTATGTGGGCCATTCTGCACATGTCACAAATGTC[CG]CTGGTCCCATGACTTTCAGTGGGTGTTGAGCACAGGAGGGGCTGATCACTCAGTTTTCCA	37	2	55086721	GCCAAATTTAGAAAGTATGTGGGCCATTCTGCACATGTCACAAATGTCCG	14	52067936	R	rs151096494;rs569336468;rs538230866;rs367574162;rs566367156;rs534965563	34;18;17;15;13;1			EML6	NM_001039753	Body			EML6	ENSCSAT00000011981	Body		1:26A23
cg16968230	cg16968230	0017739560	AAAACATCCAAAACCTCCACATAACTTACATAACATTCTATAAAACAATC			II			ACGCATATTGACTGGTCCTTGGATAGTAAATACTTACAAACTAATGACGGTGCAGGAGAA[CG]ATTGTTCTACAGAATGCCATGTAAGTCATGTGGAGGCCTTGGATGTTTCTGGAAAGCAAA	37	2	55077334	AAACATCCAAGGCCTCCACATGACTTACATGGCATTCTGTAGAACAATCG	14	52077772	F	rs201339209	1			EML6	NM_001039753	Body			EML6;U7	ENSCSAT00000011981;ENSCSAT00000024667	Body;TSS200		1:36T13
cg05739014	cg05739014	0030663219	CACCRTCATTAATTTATAAATATTTACTATCCAAAAACCAATCAATATAC			II			ATGCTGTTGCCCAGAGGTATAAGAAAATTGGAGAATGCAGCAAGTCCCTTAGTTTCATCA[CG]CATATTGACTGGTCCTTGGATAGTAAATACTTACAAACTAATGACGGTGCAGGAGAACGA	37	2	55077275	CGCATATTGACTGGTCCTTGGATAGTAAATACTTACAAACTAATGACGGT	14	52077831	R	rs571739337;rs368680107;rs371106459	0;1;46			EML6	NM_001039753	Body			EML6;U7	ENSCSAT00000011981;ENSCSAT00000024667	Body;TSS200		2:3A41G4
cg00702841	cg00702841	0057771235	AAAAAAATATACCCCATCCCTTCTAATAACAAAATACTTTAAAAAAAACC			II			AGCTCAGCATGGAAGGGATGTGCCCCATCCCTTCTGATGGCAGAATGCTTTGAGAGAAAC[CG]TGCTGCATGTGACTTATTCTTGTCTGTCTGTTGCAGAGCTCTAGGTTCTCAGTCTCCCAG	37	2	55072973	CGGTTTCTCTCAAAGCATTCTGCCATCAGAAGGGATGGGGCACATCCCTT	14	52081860	F	rs76029178	42			EML6	NM_001039753	Body			EML6	ENSCSAT00000011981	Body		1:20C29
cg17544843	cg17544843	0025618890	AATATATATTATAAATTCTACCTTATATAAACTATCCACCTCCCTATACC			II			CTACCCCACCAGTGGGTTGTGGTGAAGGAAGAATCTCCTGTACCCTTTCAGGGGACATAG[CG]GTATAGGGAGGTGGACAGTTTACACAAGGTAGAACCCACAACACACATTCCTCTCCATTA	37	2	55013711	ATGTGTGTTGTGGGTTCTACCTTGTGTAAACTGTCCACCTCCCTATACCG	14	52147572	F	rs544271002;rs563271780;rs532259433	0;25;38			EML6	NM_001039753	Body							1:40A9
cg17272549	cg17272549	0081730874	ATAAATAATAACTAATTTTAAAACCCTAAAAAATCTAAACCTACCAAAAC			II			CAGGTTTCCGGCTGTGAGCTGGCTGCTTCTTTCTGACTTCCCCCTTCTTCCTCCCACCCT[CG]CCCTGGTAGGCTTAGATTTCTTAGGGTTCTAAAATCAGTCACCACTTACTCATTTGCTTT	37	2	54984950	CGCCCTGGTAGGCTTAGATTTCTTAGGGTTCTAAAATCAGTCACCACTTA	14	52177270	R				TRUE	EML6	NM_001039753	Body							2:6A18C24
cg10855081	cg10855081	0076665909	ACAACCCTTCAATAATTCCATACRACTCCAAAAAAAATCCTCTATTCCAC			II			GTTGCGTGTGGAGGCTGGGAAGGTGGGAAGCGGTTGACCTGGGGTCGGATCCGGGAGCCC[CG]TGGAATAGAGGATTCTCTCTGGAGCCGCATGGAATTACTGAAGGGCTGCTGATTCTAGGG	37	2	54952487	CAGCCCTTCAGTAATTCCATGCGGCTCCAGAGAGAATCCTCTATTCCACG	14	52210522	F	rs189095096;rs191918055	0;44		TRUE	EML6	NM_001039753	Body	chr2:54950394-54952488	Island				N_Shore	1:31C18
cg13568348	cg13568348	0056756530	CAAAAAAATAATCTACTTTATAACTAAAATCRAAATAATTTACAACACCC			II			TACACGGCAGGCAAGGAGGTGGTCTACTTTGTGGCTGGGGTCGGGGTGGTTTACAACACC[CG]CGAGCACAGCCAAAAATTCTTCCTGGGACACAACGACGACATTATCAGGTAAGGGGGTGG	37	2	54952346	AAGGAGGTGGTCTACTTTGTGGCTGGGGTCGGGGTGGTTTACAACACCCG	14	52210676	R				TRUE	EML6	NM_001039753	1stExon	chr2:54950394-54952488	Island				Island	0:50
cg04197823	cg04197823	0040675540	AAAAAACAAAAAACACACAAAATCAACTTATCATAACAAATCAAACAACA	0029729234	AAAAAACGAAAAACGCGCGAAATCGACTTATCATAACGAATCGAACGACG	I	C	Grn	CCCCGGCGCGCGGGGGGGCGGGGGGCGCGCGGGGTCGGCTTATCATGGCGGATCGGACGG[CG]CCCCGCTGCCAGCTCCGGCTGGAGTGGGTGTACGGGTACCGGGGTCACCAGTGCCGCAAC	37	2	54952215	GGGGGGCGGGGGGCGCGCGGGGTCGGCTTATCATGGCGGATCGGACGGCG	14	52210807	R	rs574449759;rs539190629	50;45		TRUE	EML6	NM_001039753	1stExon	chr2:54950394-54952488	Island				Island	0:50
cg14743593	cg14743593	0035693949	TACAACAAATAATAATAACAACCAACCCACTAAACTATACCTATATATCA	0061801132	TACAACGAATAATAATAACGACCGACCCGCTAAACTATACCTATATATCG	I	C	Grn	GTCTGCGGCGGCTGCAGCGGATGATGGTGGCGGCCGGCCCGCTGGGCTGTGCCTGTGTGT[CG]CCGCGGAAATCAGCGCCCTGCGCCGCGCGCTGAGCCCCTGCAGGTCCGCCGCAGCCCCAG	37	2	54952078	TGCAGCGGATGATGGTGGCGGCCGGCCCGCTGGGCTGTGCCTGTGTGTCG	14	52210944	R	rs570308210	28		TRUE	EML6	NM_001039753	TSS200	chr2:54950394-54952488	Island				Island	1:4G45
cg02483058	cg02483058	0095774918	TCCCCAAACTAAACCAAATTAAATATTTTTAAAAATTATCCCCTACTCCC			II			CAGGCAGCAGCATTTACGCATATTTCATATCATTAAGGAGATGGAACTGGAGAGAGAAAG[CG]GGAGTAGGGGACAATTTTTAAAAATACCCAACTTGGTTTAGTTTGGGGATAATTTTCTTG	37	2	54951562	CGGGAGTAGGGGACAATTTTTAAAAATACCCAACTTGGTTTAGTTTGGGG	14	52211460	R	rs576668094	47		TRUE	EML6	NM_001039753	TSS1500	chr2:54950394-54952488	Island				Island	3:19T1C14T13
cg22336080	cg22336080	0067793104	ACTCCCRCTTTCTCTCTCCAATTCCATCTCCTTAATAATATAAAATATAC			II			TTAGGGAAACAGCAAGCGTTCCTTCAAATCGCATCAGCAACTGCCAGGCAGCAGCATTTA[CG]CATATTTCATATCATTAAGGAGATGGAACTGGAGAGAGAAAGCGGGAGTAGGGGACAATT	37	2	54951518	CGCATATTTCATATCATTAAGGAGATGGAACTGGAGAGAGAAAGCGGGAG	14	52211504	R					EML6	NM_001039753	TSS1500	chr2:54950394-54952488	Island				Island	2:13C23C12
cg00037388	cg00037388	0085689217	AAAAAACCATAAAAAACTTAACAACTCTCATTAATCAACAACTCCAATCC			II			GCACTCCCTCCGACTGCACTAGTGCCTCGTTTCTTCCGAGTAAGACAATCTTTCATGATG[CG]GATTGGAGTTGCTGATCAATGAGAGCTGCTAAGTTCTTTATGGCTTTCTCGGTGAAGAGA	37	2	54951307	GAAAGCCATAAAGAACTTAGCAGCTCTCATTGATCAGCAACTCCAATCCG	14	52211709	F	rs535230477;rs571270829;rs76162628	1;6;42		TRUE	EML6	NM_001039753	TSS1500	chr2:54950394-54952488	Island				Island	1:36C13
cg15543754	cg15543754	0036703579	AAAAAACAAATTCTTCCTCCAACCAAAACTCCAAAAACAAAACCACAACA	0035637149	GAAAAACAAATTCTTCCTCCAACCGAAACTCCGAAAACGAAACCACAACG	I	C	Grn	CGCTGTTTCCAAGCGGCGAGATCTCGCCTAGTAACCGGCAGCTGAGGTTCACTAGCGCGG[CG]TTGTGGCCCCGCCCCCGGAGCCCCGGCTGGAGGAAGAACCTGTCTCCCGCGGCGCCCCAG	37	2	54950739	GGGAGACAGGTTCTTCCTCCAGCCGGGGCTCCGGGGGCGGGGCCACAACG	14	52212265	F	rs566662214;rs535266428	23;47		TRUE	EML6	NM_001039753	TSS1500	chr2:54950394-54952488	Island				Island	2:23T6T19
cg18516317	cg18516317	0029735550	AAACCTCAACTACCAATTACTAAACAAAATCTCACCACTTAAAAACAACA	0090669220	AAACCTCAACTACCGATTACTAAACGAAATCTCGCCGCTTAAAAACAACG	I	A	Red	CGGGGGAAGAGGCCACAGGGACAGGCAGAGGGAGGGGGCGGCCCCAGTCCTCCGGGGCGT[CG]CTGTTTCCAAGCGGCGAGATCTCGCCTAGTAACCGGCAGCTGAGGTTCACTAGCGCGGCG	37	2	54950679	CGCTGTTTCCAAGCGGCGAGATCTCGCCTAGTAACCGGCAGCTGAGGTTC	14	52212325	R				TRUE	EML6	NM_001039753	TSS1500	chr2:54950394-54952488	Island				Island	3:7C23G2G15
cg23576807	cg23576807	0057606284	ACTTCCAACCTCCRATTATCTATAAATACCCAAATCCTCTAATTTAAAAC			II			AGCACCTTCCTGCTTCCAACCTCCGGTTATCTGTAAATACCCAAGTCCTCTAATTTAGGA[CG]CAGGTCATGGGAAGACGCTGGTTCTTAGGGCAGAAGTGAGCTCACATTCCCAGCATTTTT	37	2	54950120	CTTCCAACCTCCGGTTATCTGTAAATACCCAAGTCCTCTAATTTAGGACG	14	52212891	R				TRUE				chr2:54950394-54952488	N_Shore				S_Shore	3:20A17A3T7
cg14919082	cg14919082	0080632595	CTTTCTCCACAAAATAAAACATCCTATATTCTAAAATCTAAACRCTAAAC			II			GCCCGCAGCGACTTTCTCCACAGGGTGGGGCATCCTGTGTTCTGGAGTCTGGGCGCTGGG[CG]GGAACCTGGGAGCTTTCTCCAGTGGAGCTGAGGCCAAGTCTTGGCTCACAACATTTCTCC	37	2	54901055	CGCCCAGCGCCCAGACTCCAGAACACAGGATGCCCCACCCTGTGGAGAAA	14	52261653	F	rs568042051;rs531231128	40;10		TRUE										2:6A29G13
cg20341504	cg20341504	0081718456	CCCAAACTCCAAAACACAAAATACCCCACCCTATAAAAAAAATCACTACA	0096798973	CCCAAACTCCAAAACACAAAATACCCCACCCTATAAAAAAAATCGCTACG	I	A	Red	TTAGTGGTGTTTCCTGAAACTGGTTCTTTAAAGGGAAGGGGAATTTCCCTTACATAAGCC[CG]CAGCGACTTTCTCCACAGGGTGGGGCATCCTGTGTTCTGGAGTCTGGGCGCTGGGCGGGA	37	2	54900998	CCCAGACTCCAGAACACAGGATGCCCCACCCTGTGGAGAAAGTCGCTGCG	14	52261710	F	rs568042051;rs531231128	19;49		TRUE										2:27G16C5
cg04678916	cg04678916	0012696972	TTAACTTATCTTTTCRAATATTTATCACACRATAAAAACCCATTATATCC			II			TCCACTTGGCCTTGACTTGTCTTTTCGGATATTTATCACACGGTGGAGACCCATTGTGTC[CG]GGAGTGGAAATCAGGGAGGCAGGACGTTAGTGGTGTTTCCTGAAACTGGTTCTTTAAAGG	37	2	54900910	TGACTTGTCTTTTCGGATATTTATCACACGGTGGAGACCCATTGTGTCCG	14	52261798	R	rs190560677;rs559210324;rs142874192;rs183221400	21;14;13;8		TRUE										1:32C17
cg26097391	cg26097391	0097755830	CCACTCTAACAACCATAAAACACAACAACTCTCACCTTAACTTAAATACA	0011639292	CCACTCTAACAACCATAAAACACGACGACTCTCACCTTAACTTAAATACG	I	T	Red	CCCTGTGAGTTTGAAAGAAGCTGTCTGCGAAGTGGCCCTTGATTACAAAAAGAAGAAACA[CG]TATTCAAGCTAAGGTGAGAGTCGCCGTGCTTCATGGCTGCCAGAGTGGGTTTGCATTTAC	37	2	54893211	CCACTCTGGCAGCCATGAAGCACGGCGACTCTCACCTTAGCTTGAATACG	14	52270305	F	rs201599670;rs139347170;rs191783925;rs3817163	3;12;24;26		TRUE	SPTBN1	NM_003128	Body			SPTBN1	ENSCSAT00000011974	Body		2:14C7T27
cg00710366	cg00710366	0065612851	CTCACRAAATTAACTAAATAACCTCTCCRCTATCCCTAAATAACAAAAAC			II			CACCCCCATGGCTCACGGAGTTAGCTGAATGGCCTCTCCGCTGTCCCTAGATGGCAGAAA[CG]GTGGACACAAGCGAAATGGTCAACGGCGCTACAGAACAAAGGACGAGCTCTAAAGAGTCC	37	2	54891600	TCACGGAGTTAGCTGAATGGCCTCTCCGCTGTCCCTAGATGGCAGAAACG	14	52271918	R				TRUE	SPTBN1	NM_003128	Body			SPTBN1	ENSCSAT00000011974	Body		0:50
cg06497591	cg06497591	0045718567	RATCTATACCAAACATTTATACACAACCACATATACRAATCAAATAAAAC			II			TGTACTGCCTCGATCTGTGCCAGGCATTTATACACAGCCACATGTGCGAGTCAGGTAGAG[CG]TATGTGGTCACCCCCATGGCTCACGGAGTTAGCTGAATGGCCTCTCCGCTGTCCCTAGAT	37	2	54891530	CGCTCTACCTGACTCGCACATGTGGCTGTGTATAAATGCCTGGCACAGAT	14	52271988	F	rs145899688;rs199647043;rs200782767	28;2;1		TRUE	SPTBN1	NM_003128	Body			SPTBN1	ENSCSAT00000011974	Body		1:45G4
cg26456257	cg26456257	0065703275	TACTATACTACCTCRATCTATACCAAACATTTATACACAACCACATATAC			II			TGCAATGGTTTTACTGTACTGCCTCGATCTGTGCCAGGCATTTATACACAGCCACATGTG[CG]AGTCAGGTAGAGCGTATGTGGTCACCCCCATGGCTCACGGAGTTAGCTGAATGGCCTCTC	37	2	54891516	CGCACATGTGGCTGTGTATAAATGCCTGGCACAGATCGAGGCAGTACAGT	14	52272002	F	rs145899688	14		TRUE	SPTBN1	NM_003128	Body			SPTBN1	ENSCSAT00000011974	Body		1:31G18
cg11003199	cg11003199	0017705568	AATTATCTATAATCCACTAAAATATCAACCACACCCAACTTTAATAACTC			II			CGAGGGGTGCAGGTTGTCTGTAATCCACTAAAGTGTCAGCCACACCCAGCTTTAGTAACT[CG]CTAATCGCACACCCTGGGTGTATCAGCCAGGGGCTGCTACAGTTAATGGTACACAGTTGA	37	2	54890526	GTTGTCTGTAATCCACTAAAGTGTCAGCCACACCCAGCTTTAGTAACTCG	14	52272992	R	rs114812560	33			SPTBN1	NM_003128	Body			SPTBN1	ENSCSAT00000011974	Body		0:50
cg16665410	cg16665410	0068707869	AACTAAATATAACTAACACTTTAATAAATTACAAACAACCTACACCCCTC			II			GCAGTGGTGGGCGACGTATCTAATGAGCGTGCCATTGACTTCTCCATGTTTGTCTGTGTA[CG]AGGGGTGCAGGTTGTCTGTAATCCACTAAAGTGTCAGCCACACCCAGCTTTAGTAACTCG	37	2	54890466	CGAGGGGTGCAGGTTGTCTGTAATCCACTAAAGTGTCAGCCACACCCAGC	14	52273052	R	rs114812560	29			SPTBN1	NM_003128	Body			SPTBN1	ENSCSAT00000011974	Body		0:50
cg23402524	cg23402524	0086674594	CCTATACAATTCTAAAAATCCATCAATTCTCAAAAAACRCCAATATAACC			II			ACTCATGGTACCCTGTGCAGTTCTGGAGGTCCATCAGTTCTCAAGAGACGCCAGTGTGGC[CG]AGGCCTGGCTGCTTGGACAGGAGCCGTACCTATCCAGCCGAGAGATAGGCCAGAGCGTGG	37	2	54885027	CGGCCACACTGGCGTCTCTTGAGAACTGATGGACCTCCAGAACTGCACAG	14	52278505	F	rs186440410;rs144327595;rs200669658	50;14;5		TRUE	SPTBN1;SPTBN1	NM_178313;NM_003128	Body;Body			SPTBN1	ENSCSAT00000011974	Body		0:50
cg12949431	cg12949431	0006739528	AAACRAAATCCTAAAAACCTAAAAATCCCTCCTAAACRCCTATAAAAACC			II			CAGAAGCGCGAGAACGAGGTCCTGGAAGCCTGGAAGTCCCTCCTGGACGCCTGTGAGAGC[CG]CAGGGTGCGGCTGGTGGACACAGGGGACAAGTTCCGCTTCTTCAGCATGGTGCGCGACCT	37	2	54880875	CGGCTCTCACAGGCGTCCAGGAGGGACTTCCAGGCTTCCAGGACCTCGTT	14	52282926	F	rs562656789	44		TRUE	SPTBN1;SPTBN1	NM_178313;NM_003128	Body;Body			SPTBN1	ENSCSAT00000011974	Body		3:8G10A0C29
cg15714776	cg15714776	0026717151	TCTCACAAACATCCAAAAAAAACTTCCAAACTTCCAAAACCTCATTCTCA	0001644552	TCTCACAAACGTCCAAAAAAAACTTCCAAACTTCCAAAACCTCGTTCTCG	I	C	Grn	GGATGCAGCCCGCCTCCAGGCGGCCTATGCGGGTGACAAGGCCGACGATATCCAGAAGCG[CG]AGAACGAGGTCCTGGAAGCCTGGAAGTCCCTCCTGGACGCCTGTGAGAGCCGCAGGGTGC	37	2	54880823	TCTCACAGGCGTCCAGGAGGGACTTCCAGGCTTCCAGGACCTCGTTCTCG	14	52282978	F	rs542816851;rs562656789	0;10		TRUE	SPTBN1;SPTBN1	NM_178313;NM_003128	Body;Body			SPTBN1	ENSCSAT00000011974	Body		3:4G10A0C33
cg23984849	cg23984849	0007724215	CAAAAAATTACTTCTATCATACRTAATCTAACRCAACTATCACTAAAACC			II			CAACTTCAATCATCACAGACACCCTGCATGCAAATGTGTGACTGTGCATTAAAAGAAATA[CG]GCTCCAGTGACAGCTGCGTTAGATCACGTATGACAGAAGCAATCCTTTGCATCCGTTAAA	37	2	54866018	CGGCTCCAGTGACAGCTGCGTTAGATCACGTATGACAGAAGCAATCCTTT	14	52299464	R	rs117245671	19			SPTBN1;SPTBN1	NM_003128;NM_178313	Body;Body			SPTBN1	ENSCSAT00000011974	Body		2:16T24T8
cg05276829	cg05276829	0050706136	CTATAAAAACACAAACTAAATAAACATCTAAACCTTCAAATATAATCCCC			II			AGTTCCAGGTGCTGTAGGAGCACAAACTAAGTAAACATCTAAACCTTCAGATATAATCCC[CG]CTCCTCGAAACATCCTGACACTGTGGTGAAGCGATTCTCCTAGAATGTAAAGTCATTATA	37	2	54861832	CGGGGATTATATCTGAAGGTTTAGATGTTTACTTAGTTTGTGCTCCTACA	14	52304067	F	rs185451410;rs189865995;rs2941579;rs555223148	49;40;9;2			SPTBN1;SPTBN1	NM_003128;NM_178313	Body;Body			SPTBN1	ENSCSAT00000011974	Body		2:9G26C13
cg15706621	cg15706621	0018672154	AAACTATTAAAAACAAATAATACTATCTAAACTCCTAAATATAATAAAAC			II			GCAACTGCACAAAGCTGTTGGAAGCAGATGATGCTGTCTAGACTCCTGGATATGATAAAA[CG]TTTCAGCAGCAGCAGCCCTCAGTTGTGGCTTAACCTTCATTTTGCCCTTGACCAAGAGCC	37	2	54861447	AGCTGTTGGAAGCAGATGATGCTGTCTAGACTCCTGGATATGATAAAACG	14	52304452	R	rs79355093;rs186598974	35;1		TRUE	SPTBN1;SPTBN1	NM_178313;NM_003128	Body;Body			SPTBN1	ENSCSAT00000011974	Body		2:6C16T26
cg21270675	cg21270675	0085633478	AATAAAAACTAACCRAAAACTAATAAACRATAAAAACATCAACTCAAATC			II			ATCAATGCTGTGGTGGAGACTGGCCGGAGGCTGGTGAGCGATGGGAACATCAACTCAGAT[CG]CATCCAGGAGAAGGTGGACTCTATTGATGACAGGTACAGTTTTCTGAGGTTCTTAAGGGA	37	2	54859871	GTGGAGACTGGCCGGAGGCTGGTGAGCGATGGGAACATCAACTCAGATCG	14	52306334	R				TRUE	SPTBN1;SPTBN1	NM_178313;NM_003128	Body;Body	chr2:54856098-54856487	S_Shelf	SPTBN1	ENSCSAT00000011974	Body		0:50
cg05841263	cg05841263	0046695239	RAAACAAAATAACCTAAACCTAATCRAAATACTCRAACTCCAACTTCTCC			II			CCGGCATGGAGCGGGACTTGGTGGCCATTGAGGCAAAGCTGAGTGACCTGCAGAAGGAGG[CG]GAGAAGCTGGAGTCCGAGCACCCCGACCAGGCCCAGGCCATCCTGTCTCGGCTGGCCGAG	37	2	54858240	AGACAGGATGGCCTGGGCCTGGTCGGGGTGCTCGGACTCCAGCTTCTCCG	14	52307945	F	rs76907296;rs545815578;rs141980863;rs139622861	13;26;40;51		TRUE	SPTBN1;SPTBN1	NM_178313;NM_003128	Body;Body	chr2:54856098-54856487	S_Shore	SPTBN1	ENSCSAT00000011974	Body		0:50
cg22654940	cg22654940	0015738225	CCAAAAACATACCAAATCTCCAAACATAAAAAACAAACTATCAAACATCA	0049639919	CCAAAAACATACCGAATCTCCAAACGTAAAAAACAAACTATCGAACATCG	I	A	Red	CAGCGCCCTCCCCCAGGAGCATGCCGAGTCTCCAGACGTGAGGGGCAGGCTGTCGGGCAT[CG]AGGAGCGGTATAAGGAGGTGGCAGAGCTGACGCGGCTGCGGAAGCAGGCACTCCAGGACA	37	2	54856752	CCAGGAGCATGCCGAGTCTCCAGACGTGAGGGGCAGGCTGTCGGGCATCG	14	52309443	R	rs550168582;rs141532384;rs200826616;rs199983189;rs139312862	51;37;36;25;1		TRUE	SPTBN1;SPTBN1	NM_178313;NM_003128	Body;Body	chr2:54856098-54856487	S_Shore	SPTBN1	ENSCSAT00000011974	Body		1:25A24
cg02463166	cg02463166	0040730119	AAAAACAAAAACATAATCACAAAAAAACACTTCAAATCAAAAAAAATCCA	0071678867	AAAAACGAAAACATAATCGCGAAAAAACACTTCGAATCGAAAAAAATCCG	I	T	Red	CAGGCCATCAAGGAAGGCGAAGACATGATCGCGGAGGAGCACTTCGGGTCGGAGAAGATC[CG]TGAGAGGATCATTTACATCCGGGAGCAGTGGGCCAACCTAGAGCAGCTCTCGGCCATTCG	37	2	54856417	CGGATCTTCTCCGACCCGAAGTGCTCCTCCGCGATCATGTCTTCGCCTTC	14	52309778	F	rs573614306;rs369056568;rs201384180;rs149728664;rs146810411	33;32;18;13;12		TRUE	SPTBN1;SPTBN1	NM_178313;NM_003128	Body;Body	chr2:54856098-54856487	Island	SPTBN1	ENSCSAT00000011974	Body		1:11T38
cg17376041	cg17376041	0006663952	TCATATCTTCACCTTCCTTAATAACCTACTCAAAATAACCACTACAACCA	0045626892	TCATATCTTCGCCTTCCTTAATAACCTACTCAAAATAACCACTACGACCG	I	C	Grn	AGACCTGACCAGCGTCATGCGCCTGCTCAGCAAGCACCGGGCGTTCGAGGACGAGATGAG[CG]GCCGCAGTGGCCACTTTGAGCAGGCCATCAAGGAAGGCGAAGACATGATCGCGGAGGAGC	37	2	54856335	CGGCCGCAGTGGCCACTTTGAGCAGGCCATCAAGGAAGGCGAAGACATGA	14	52309860	R	rs573614306	51		TRUE	SPTBN1;SPTBN1	NM_178313;NM_003128	Body;Body	chr2:54856098-54856487	Island	SPTBN1	ENSCSAT00000011974	Body		1:31G18
cg22708752	cg22708752	0018690286	CACATACAAAAAACATATACAAACTATAATAACCATAACCAAAAAACTCA	0027707551	CGCATACGAAAAACGTATACAAACTATAATAACCGTAACCAAAAAACTCG	I	A	Red	GACAGACATTGCCGCATACGAGGAGCGTGTGCAGGCTGTGGTAGCCGTGGCCAGGGAGCT[CG]AGGCCGAGAATTACCACGACATCAAGCGCATCACAGCGAGGAAGGACAATGTCATCCGGC	37	2	54853191	CGCATACGAGGAGCGTGTGCAGGCTGTGGTAGCCGTGGCCAGGGAGCTCG	14	52313228	R	rs537029257;rs141564421	17;2		TRUE	SPTBN1;SPTBN1	NM_178313;NM_003128	Body;Body	chr2:54856098-54856487	N_Shelf	SPTBN1	ENSCSAT00000011974	Body		0:50
cg07611531	cg07611531	0008803331	AACCACCACAAAAAAACACAAAACCATTAAAACAAACATTACCACATACA	0086631263	AACCGCCACAAAAAAACACGAAACCATTAAAACAAACATTACCGCATACG	I	A	Red	TCCTGCAGTTGAGGCCGCCACAAAAAAGCACGAGGCCATTGAGACAGACATTGCCGCATA[CG]AGGAGCGTGTGCAGGCTGTGGTAGCCGTGGCCAGGGAGCTCGAGGCCGAGAATTACCACG	37	2	54853149	GGCCGCCACAAAAAAGCACGAGGCCATTGAGACAGACATTGCCGCATACG	14	52313270	R				TRUE	SPTBN1;SPTBN1	NM_178313;NM_003128	Body;Body	chr2:54856098-54856487	N_Shelf	SPTBN1	ENSCSAT00000011974	Body		0:50
cg03600868	cg03600868	0020803969	CCTACACAAATACTCCTTAACTTATAAAATTATATCCCAATAAACCCATC			II			ACTGGACAGTTCCTACACAGATGCTCCTTGACTTATGAGATTATATCCCAGTAAACCCAT[CG]TAAAGTCAAAAAATTGTAAGTTGAACCATCAGTAATCAGTGTTCTTTCTCAAAGACATGA	37	2	54826020	CGATGGGTTTACTGGGATATAATCTCATAAGTCAAGGAGCATCTGTGTAG	14	52341845	F	rs532270470;rs551948614;rs191221502;rs182542951;rs548906904	42;27;7;5;2			SPTBN1;SPTBN1	NM_003128;NM_178313	Body;Body			SPTBN1	ENSCSAT00000011974	Body		2:5T39C4
cg02794358	cg02794358	0020802876	TATTTTTATACAAATCAACAAACATAAATTTAAAACCTTCAAACTAATCC			II			AACTCAAATTCTATTTTTATACAAATCAGCAAACATGAATTTAAGGCCTTCAGACTAGTC[CG]TCACAGGGAGGACTTCAGTCAAAAGATTAGTTTCCTTCCTGTTGCTGCCTCAAGATAACA	37	2	54816818	CGGACTAGTCTGAAGGCCTTAAATTCATGTTTGCTGATTTGTATAAAAAT	14	52351353	F	rs143151480	5		TRUE	SPTBN1;SPTBN1	NM_178313;NM_003128	Body;Body			SPTBN1	ENSCSAT00000011974	Body		0:50
cg01091099	cg01091099	0013722257	TTCTAACTAACTAAAATAACTAAAACACAAACTAATTTTAAAATCCCCCC			II			GTAGGGTTCAGATAAATGTGGGCTCTAATTCTGGGTGTTTATTTGCTAGCAGCATGCCCT[CG]GGGGGATCCCAAAACCAGTCTGTGCCTCAGCCACCTCAGTTAGTTAGAAATCACAGGCTG	37	2	54815680	CGGGGGGATCCCAAAACCAGTCTGTGCCTCAGCCACCTCAGTTAGTTAGA	14	52352673	R				TRUE	SPTBN1;SPTBN1	NM_178313;NM_003128	Body;Body			SPTBN1	ENSCSAT00000011974	Body		0:50
cg04077025	cg04077025	0009646198	AAATTCTACTCTACCTCAATATTTTTACACAAATACCCACAAAAACTAAC			II			AGGAGAGCTGTCGGAAACTGTCAAGAACGGCTGGAATTGGTACTGTTATCTTGTTGGCGA[CG]TCAGCTTCTGTGGGCATCTGTGCAAAAACATTGAGGTAGAGCAGAATCCTCTTCTATCTT	37	2	54813975	GATTCTGCTCTACCTCAATGTTTTTGCACAGATGCCCACAGAAGCTGACG	14	52354384	F	rs571731367	50			SPTBN1;SPTBN1	NM_003128;NM_178313	Body;Body			SPTBN1	ENSCSAT00000011974	Body		2:37T0G11
cg01936472	cg01936472	0056810133	TTCAAATTTTTATATTATATAACCATAAAACRAACACAACTTTTCTAACC			II			GTGGCAGCTTATTCAGATTTTTATGTTGTGTGACCATAAAACGAACACAGCTTTTCTAAC[CG]CGAGTGTCTTTGTTTACAGAGATAACAGTGTGAGTAATGCTTTGCTAGAAGCCAGGCAGT	37	2	54799559	TCAGATTTTTATGTTGTGTGACCATAAAACGAACACAGCTTTTCTAACCG	14	52369452	R	rs377312461;rs558476150;rs10205182;rs10205331;rs375423044	25;21;2;1;1			SPTBN1;SPTBN1	NM_003128;NM_178313	Body;Body			SPTBN1	ENSCSAT00000011974	Body		3:32T3G9G3
cg05240976	cg05240976	0056680200	AACTAACTACCAAAAAAATATAACACAACCCAACAAATATTTAAAATCAC			II			TTTGTCTTGTGAAATAGTTGACAGTAATGACACTTCTCTGGAAAACGAGGCAGAACAGGA[CG]TGATTTTAAACATTTGCTGGGCTGTGCCACATTCCTCTGGCAGTTAGCTCAGAGGAAGCT	37	2	54787135	GCTAACTGCCAGAGGAATGTGGCACAGCCCAGCAAATGTTTAAAATCACG	14	52382257	F					SPTBN1;SPTBN1	NM_003128;NM_178313	Body;Body	chr2:54785026-54785969	S_Shore	SPTBN1	ENSCSAT00000011974	Body	N_Shore	1:19C30
cg07850967	cg07850967	0061753255	TAAATATAACCAATCCTAAACATACCACAATTACCAAACCCAAAAACTCA	0026656199	TAAATATAACCAATCCTAAACATACCACGATTACCGAACCCGAAAACTCG	I	C	Grn	TAAAATTACAAACCGGCGGCCGCCGCGGGCAGCTGGGAGGAGGTGTGCGCGCTGCGCCCG[CG]AGCTCCCGGGCTCGGCAACCGTGGCATGCTTAGGATTGGCCATATTTAAAAGTTCTGAAG	37	2	54785550	TAAATATGGCCAATCCTAAGCATGCCACGGTTGCCGAGCCCGGGAGCTCG	14	52383865	F	rs7585151	33		TRUE	SPTBN1;SPTBN1;SPTBN1	NM_178313;NM_178313;NM_003128	5'UTR;1stExon;Body	chr2:54785026-54785969	Island	SPTBN1	ENSCSAT00000011974	Body	Island	1:41T8
cg19530886	cg19530886	0093773942	TCTAATACAATACTATTATACTAATCAAATAACATCACCRCCCAACACAC			II			TAGCCTGCATTTCTAATACAATGCTGTTATGCTAATCAGGTGACATCACCGCCCAGCACA[CG]GCGAGTGGCTCCTGATAAAATTACAAACCGGCGGCCGCCGCGGGCAGCTGGGAGGAGGTG	37	2	54785473	CTAATACAATGCTGTTATGCTAATCAGGTGACATCACCGCCCAGCACACG	14	52383942	R	rs537671653;rs557237167	46;3		TRUE	SPTBN1;SPTBN1	NM_178313;NM_003128	TSS200;Body	chr2:54785026-54785969	Island	SPTBN1	ENSCSAT00000011974	Body	Island	3:8C37G0G2
cg20329437	cg20329437	0079647587	TAACCTACATTTCTAATACAATACTATTATACTAATCAAATAACATCACC			II			TCCTCGTGGTATAGCCTGCATTTCTAATACAATGCTGTTATGCTAATCAGGTGACATCAC[CG]CCCAGCACACGGCGAGTGGCTCCTGATAAAATTACAAACCGGCGGCCGCCGCGGGCAGCT	37	2	54785462	AGCCTGCATTTCTAATACAATGCTGTTATGCTAATCAGGTGACATCACCG	14	52383953	R	rs537671653	35			SPTBN1;SPTBN1	NM_178313;NM_003128	TSS200;Body	chr2:54785026-54785969	Island	SPTBN1	ENSCSAT00000011974	Body	Island	3:35G0G5C7
cg06671215	cg06671215	0005644222	ATACTAATATAAAATCTAAAACCCCTCACACTAAATTAACAATTATTCCC			II			GGATGCACTTGATACTAATGTGAAATCTAAAACCCCTCACACTGAATTAACAGTTGTTCC[CG]TGCAGCTTTGTTTGTGCATTCATTTAATCAGTCGTAATCTTCAGGCATGCCCACATGTGG	37	2	54768637	CGGGAACAACTGTTAATTCAGTGTGAGGGGTTTTAGATTTCACATTAGTA	14	52400727	F	rs145009033;rs187328695	41;21			SPTBN1	NM_003128	Body			SPTBN1	ENSCSAT00000011974	Body		2:8C27G13
cg14830898	cg14830898	0044779193	TATAAAAAATTTTAAATTTCACATTAATATCAAATACATCCTCCAACCTC			II			GCTTGTAAATAATGTAGAGGCATTCAAGACTACCTTGAGAAATACAGGATGGAGAAGAGG[CG]AGGCTGGAGGATGCACTTGATACTAATGTGAAATCTAAAACCCCTCACACTGAATTAACA	37	2	54768567	GTGAGGGGTTTTAGATTTCACATTAGTATCAAGTGCATCCTCCAGCCTCG	14	52400797	F	rs145009033;rs187328695	31;51			SPTBN1	NM_003128	Body			SPTBN1	ENSCSAT00000011974	Body		1:14G35
cg13618372	cg13618372	0081676901	AAACTATAACAACATTAAAATCCAACAACAATACAATAATATCAACAACC			II			ACAGTAGCCACAGACTATGACAACATTGAGATCCAGCAGCAGTACAGTGATGTCAACAAC[CG]CTGGGATGTCGACGACTGGGACAATGAGAACAGCTCTGCGCGGCTTTTTGAGCGGTCCCG	37	2	54753625	GACTATGACAACATTGAGATCCAGCAGCAGTACAGTGATGTCAACAACCG	14	52416206	R	rs545035727;rs565299322	31;30		TRUE	SPTBN1	NM_003128	Body			SPTBN1	ENSCSAT00000011974	Body		0:50
cg20872981	cg20872981	0098666920	CTAATTTAACCCCAATACTCAAACTTCRATTCCCTTCCAAAACATTCCTC			II			AATGTGACCCTGAGGAGGCCGGGCCAGGGAAGAGAGAATGCAGCTTTATTCTTTCAGAGC[CG]AGGAATGCCCTGGAAGGGAACCGAAGCCTGAGTATTGGGGTTAAACTAGGTGAGAGGAGA	37	2	54710221	TAGTTTAACCCCAATACTCAGGCTTCGGTTCCCTTCCAGGGCATTCCTCG	14	52458549	F	rs376866942;rs541831572	23;24		TRUE	SPTBN1	NM_003128	5'UTR			SPTBN1	ENSCSAT00000011974	Body		0:50
cg06205391	cg06205391	0096701379	CAATTCTCCAACACATTCCAACATTTAATACACAACCTTACTAAAATCAC			II			GGCAGGTTGGTTGTGTAATGCAGCAACATCTTACTTGGTTGTCTTTAGAGATAAGTGGGA[CG]TGATTCCAGCAAGGCTGTGCATCAAATGTTGGAATGTGTTGGAGAACTGCCAAGAGGTTG	37	2	54698727	AGTTCTCCAACACATTCCAACATTTGATGCACAGCCTTGCTGGAATCACG	14	52470666	F	rs540172545;rs151214046;rs140400542;rs188363850	0;20;37;48			SPTBN1	NM_003128	5URT			SPTBN1	ENSCSAT00000011974	Body		3:1A21C17A8
cg06299644	cg06299644	0030727293	TCCTATAACATCAACACAAAATATTTCTTACAACAAAATAAATCCAAAAC			II			TTGTGTAAAATCGTGTTGCGTACAGATTTTTATGAATGTTGTTCCCATGGATCATCCAAA[CG]TTTTGGATTTACTTTGTTGTAAGAAATATCCTGTGTTGATGTCACAGGAGGTTTAGCTGT	37	2	54686203	CCTGTGACATCAACACAGGATATTTCTTACAACAAAGTAAATCCAAAACG	14	52484367	F	rs565765290	21			SPTBN1	NM_003128	5URT	chr2:54682899-54684374	S_Shore	SPTBN1	ENSCSAT00000011974	Body	N_Shore	0:50
cg12509524	cg12509524	0020655280	CRAAAAATCTATTTTCAAATACCCTCTCTATAACCCCRCRAATAAAAAAC			II			CAGCGGACAGCCGGAGGGTCTATTTTCAGGTGCCCTCTCTGTGGCCCCGCGGGTGGGGAG[CG]GGGGCGGCGGTGACAGGGCCGGGCTCTGCGCGTAGCGGTGCAGGGGATGCGGCCAGGCGT	37	2	54684134	GGAGGGTCTATTTTCAGGTGCCCTCTCTGTGGCCCCGCGGGTGGGGAGCG	14	52486471	R	rs542737045;rs142255562	30;7		TRUE	SPTBN1	NM_003128	5'UTR	chr2:54682899-54684374	Island	SPTBN1	ENSCSAT00000011974	Body	Island	1:24G25
cg04072768	cg04072768	0087661942	AACCAAAACTCACAAAACAAAACCAATAAACACTACTACACAAAACTACA	0001803387	AACCGAAACTCACAAAACGAAACCAATAAACGCTACTACGCAAAACTACG	I	C	Grn	CGTGCAGGCTGCGGATTCCTCCAGTCCCTCCCTCGGCCGCCTCTCCTCCCGGAGCGAGCG[CG]CAGCCCTGCGCAGCAGCGCCCACTGGTCCCGTCCTGTGAGCCCCGGCCCCAGCCGCGGAC	37	2	54683502	GGCCGGGGCTCACAGGACGGGACCAGTGGGCGCTGCTGCGCAGGGCTGCG	14	52487077	F				TRUE	SPTBN1;SPTBN1	NM_003128;NM_003128	5'UTR;1stExon	chr2:54682899-54684374	Island	SPTBN1	ENSCSAT00000011974	5'UTR	Island	0:50
cg12928264	cg12928264	0008615117	ACAACCTACACAACAACAACAACACTAATTCCAAAAACTAAACAAAAACA	0034708277	GCAACCTACACGACAACAACGACACTAATTCCGAAAACTAAACGAAAACG	I	C	Grn	CTCCCCGCCCCTCGCCCCCTCCCTGCGAGCGCCCTCCTCTCCTCCTCCCCCCGCCCCCCG[CG]CTCCCGCCCAGCCCCCGGAATCAGTGCCGCTGTTGCCGTGCAGGCTGCGGATTCCTCCAG	37	2	54683404	GCAGCCTGCACGGCAACAGCGGCACTGATTCCGGGGGCTGGGCGGGAGCG	14	52487175	F	rs571924675;rs534526853	14;39		TRUE	SPTBN1	NM_003128	TSS200	chr2:54682899-54684374	Island	SPTBN1	ENSCSAT00000011974	TSS200	Island	1:20T29
cg08453068	cg08453068	0065678907	ACAACAACAACAACACTAATTCCAAAAACTAAACAAAAACACAAAAAACA	0040691884	ACGACAACAACGACACTAATTCCGAAAACTAAACGAAAACGCGAAAAACG	I	A	Red	CGCGCTCCTCTCCCCGCCCCTCGCCCCCTCCCTGCGAGCGCCCTCCTCTCCTCCTCCCCC[CG]CCCCCCGCGCTCCCGCCCAGCCCCCGGAATCAGTGCCGCTGTTGCCGTGCAGGCTGCGGA	37	2	54683395	CGCCCCCCGCGCTCCCGCCCAGCCCCCGGAATCAGTGCCGCTGTTGCCGT	14	52487184	R	rs571924675;rs534526853	23;48			SPTBN1	NM_003128	TSS200	chr2:54682899-54684374	Island	SPTBN1	ENSCSAT00000011974	TSS200	Island	1:11T38
cg04605151	cg04605151	0047810590	TAAAATTAACCCTCTCCRACTATAAAAACAAAACCCCTATTATCCTACTC			II			CAAATTAAACGTGAAATTGGCCCTCTCCGGCTGTGGAGACAAAGCCCCTATTGTCCTGCT[CG]GGTAGCGGCAGCAGCAGTGCCCACCCCGCCCCGGCCAGCCTGGTCGGTCCCCGCCGCTGG	37	2	54683048	GAAATTGGCCCTCTCCGGCTGTGGAGACAAAGCCCCTATTGTCCTGCTCG	14	52487557	R	rs143638833;rs571863626;rs534094690	37;18;12		TRUE	SPTBN1	NM_003128	TSS1500	chr2:54682899-54684374	Island	SPTBN1	ENSCSAT00000011974	TSS1500	Island	1:25C24
cg21465180	cg21465180	0058784253	AAAAAAACTACACAAATCACRTAAAAAATTAAACCRCCTCTTTCCATAAC			II			ATCAAGGGCGAAAAGAGGCTGCACAAATCACGTAGAAAATTAGACCGCCTCTTTCCATGG[CG]ATAATCGAATTAGCCTCAAATTAAACGTGAAATTGGCCCTCTCCGGCTGTGGAGACAAAG	37	2	54682970	CGCCATGGAAAGAGGCGGTCTAATTTTCTACGTGATTTGTGCAGCCTCTT	14	52487635	F	rs72804674	31		TRUE	SPTBN1	NM_003128	TSS1500	chr2:54682899-54684374	Island	SPTBN1	ENSCSAT00000011974	TSS1500	Island	1:35C14
cg11007406	cg11007406	0055716226	AAACCTATAAAACATCACCAACTACATCTCAAACCAACCAAACAAATAAC			II			CAAGTTGGGTAGAACCTATAAGGCATCACCAACTGCATCTCAAACCAACCAAGCAAGTGA[CG]CTCCAAAACCTCCCTAAATACCCTCTCTCCCCAGCATTCCGAACGCAACATCAAGGGCGA	37	2	54682859	AACCTATAAGGCATCACCAACTGCATCTCAAACCAACCAAGCAAGTGACG	14	52487746	R				TRUE	SPTBN1	NM_003128	TSS1500	chr2:54682899-54684374	N_Shore	SPTBN1	ENSCSAT00000011974	TSS1500	Island	3:12A17G13C5
cg20095949	cg20095949	0091716487	CTAACAACTTTCCTATTTCTAATTCCAATCCCTTTAAAAACATCTAATAC			II			GAGATCAGTTCCTGACAGCTTTCCTGTTTCTGATTCCAGTCCCTTTGGGGACATCTGATA[CG]TTGTCTGGCCAACTCTGGCCTCCTTTTTATGTTTATGCTGGTGTGGGTGGTTTTCCGAGG	37	2	54657317	TGACAGCTTTCCTGTTTCTGATTCCAGTCCCTTTGGGGACATCTGATACG	14	52513775	R	rs567097825;rs544166744	44;32												1:13G36
cg05898440	cg05898440	0072703194	AAAAACATACTAAAATTTAACTCATTCCATAACTCCAAAATAACACAAAC			II			CAAAGACAGACATCTTCCACTAAGAACTGAAATCTCGGCAGGCTCACTGGCTTTAAATCA[CG]CCTGTGTCACTCTGGAGCTATGGAATGAGTTAAACCTCAGCATGCTCCTTGACTTTAACT	37	2	54615423	CGCCTGTGTCACTCTGGAGCTATGGAATGAGTTAAACCTCAGCATGCTCC	14	52555675	R	rs114577064	41												0:50
cg17378940	cg17378940	0065734919	TTTTCTCTACTCTCAAAAATACTAAAACATACCTTAACTACCTATCTAAC			II			TCTCTGCCAACAAAATTCTCAGGAGCTGTTAGAGCCTAAAACTCACTTATCAGAAACAGA[CG]TCAGACAGGCAGCCAAGGCATGCCCCAGCACTCCTGAGAGCAGAGAAAAGACCTCAGGCG	37	2	54587561	CGTCAGACAGGCAGCCAAGGCATGCCCCAGCACTCCTGAGAGCAGAGAAA	14	52583779	R	rs200428258;rs201957067;rs2280718;rs546259746;rs199967732	0;9;35;36;47			C2orf73	NM_001100396	Body			C2orf73	ENSCSAT00000011938	Body		2:17C7A24
cg21281848	cg21281848	0047667261	ATCTTCTCACTATCTAACTAAAAATAATCACATCTTACTATTATCAAAAC			II			GGGTGTAATAAGCACTATTATAATTGTGAAGTGGAGTGGAGAAGAGCTGCCAGAAGCAGG[CG]CTCTGACAACAGTAAGATGTGACTATTTTCAGCCAGATAGTGAGAAGACACCATCTGTTT	37	2	54569010	TCTTCTCACTATCTGGCTGAAAATAGTCACATCTTACTGTTGTCAGAGCG	14	52602817	F	rs75286383	15			C2orf73	NM_001100396	Body			C2orf73	ENSCSAT00000011938	Body		1:33C16
cg00866375	cg00866375	0094729477	ACCCCAACACTTACTAATACTTATCTTCCTTTTCCTCCATAAACCTCTAC			II			CCCTTTTCCTGGCAGGGCTGCGTCCCTGTTCTTCCCAGGAGGCTCCTCGCTGCCTGGTGC[CG]TAGAGGCCCATGGAGGAAAAGGAAGATAAGCATCAGTAAGTGCTGGGGTTTGGTGTCTTA	37	2	54558102	CCCCAGCACTTACTGATGCTTATCTTCCTTTTCCTCCATGGGCCTCTACG	14	52613701	F	rs375993093	31			C2orf73;C2orf73	NM_001100396;NM_001100396	5URT;1stExon	chr2:54557630-54558039	S_Shore	C2orf73	ENSCSAT00000011938	1stExon	Island	1:31C18
cg24878791	cg24878791	0095790207	CTAATACTTATCTTCCTTTTCCTCCATAAACCTCTACRACACCAAACAAC			II			CGCGCTTTGCGCACCCTTTTCCTGGCAGGGCTGCGTCCCTGTTCTTCCCAGGAGGCTCCT[CG]CTGCCTGGTGCCGTAGAGGCCCATGGAGGAAAAGGAAGATAAGCATCAGTAAGTGCTGGG	37	2	54558089	CGCTGCCTGGTGCCGTAGAGGCCCATGGAGGAAAAGGAAGATAAGCATCA	14	52613714	R	rs375993093	44		TRUE	C2orf73;C2orf73	NM_001100396;NM_001100396	1stExon;5'UTR	chr2:54557630-54558039	S_Shore	C2orf73	ENSCSAT00000011938	1stExon	Island	2:18C19G11
cg00910640	cg00910640	0005749477	TATAACTCACACATTACTAAACAACAAACACTAATCCTCAAAAAAAAACA	0087709964	TATAACTCGCGCGTTACTAAACGACGAACGCTAATCCTCGAAAAAAAACG	I	T	Red	GCAACAGTCCAGCACCAACCCGGCTTAACTGCGCCTGCGCACTCCAGGAGTTTCCCCCCA[CG]CCCCTTTCCGAGGACTAGCGCCCGTCGCTTAGCAACGCGCGAGTCACAGTCGCCGCGCTT	37	2	54557974	CGCCCCTTTCCGAGGACTAGCGCCCGTCGCTTAGCAACGCGCGAGTCACA	14	52613829	R	rs554640626;rs574496188	2;17		TRUE	C2orf73	NM_001100396	TSS200	chr2:54557630-54558039	Island	C2orf73	ENSCSAT00000011938	TSS200	Island	3:1A23A8G15
cg19222712	cg19222712	0085659846	TCCTAATAAACACCCCTCCTAACCCTACAATAAAAAAAACAAATTCAAAC			II			GACCAAATCAGTCCTGATAAACACCCCTCCTGGCCCTACAATGGGAAGGGCAAGTTCAAA[CG]CAGGGCGTCGAGCCCACACGCCTAGAGACGCGGCCAGGCACCCCCGCCCTCCTCGCCGCG	37	2	54557836	CCTGATAAACACCCCTCCTGGCCCTACAATGGGAAGGGCAAGTTCAAACG	14	52613970	R				TRUE	C2orf73	NM_001100396	TSS1500	chr2:54557630-54558039	Island	C2orf73	ENSCSAT00000011938	TSS200	Island	1:21C28
cg04706327	cg04706327	0095614543	AAAAAACTTAATTATCACTATTTTCCACCATTTCTAACAAAACCTTCCCC			II			GGAGCCTCATTTGCAGGAGATGAGTGTTCCCTTGCTCTATTTTAATCCTGGCAGCCCAGC[CG]GGGAAGGTTTTGTCAGAAATGGTGGAAAACAGTGACAACCAAGCTTTCTGGAGTAAAGGC	37	2	54557495	CGGGGAAGGTTTTGTCAGAAATGGTGGAAAACAGTGACAACCAAGCTTTC	14	52614294	R				TRUE	C2orf73	NM_001100396	TSS1500	chr2:54557630-54558039	N_Shore	C2orf73	ENSCSAT00000011938	TSS1500	S_Shore	0:50
cg11526274	cg11526274	0004744951	CCAAAAACTTACTCTTTTTAAATAAATACTACACATACAAACCCCAACCC			II			AACGGCTTTTCCCAGGAGCTTGCTCTTTTTGGGTAAGTGCTACACATACAAGCCCCAACC[CG]CTGCCTAAGCTACCCTATTCTGAACCCCGCTCAGGCTGCAACAGATGACACACAGCAGGG	37	2	54557375	CGGGTTGGGGCTTGTATGTGTAGCACTTACCCAAAAAGAGCAAGCTCCTG	14	52614415	F	rs183861697;rs544072363;rs113583733;rs59595339;rs189180214	34;27;25;17;8			C2orf73	NM_001100396	TSS1500	chr2:54557630-54558039	N_Shore	C2orf73	ENSCSAT00000011938	TSS1500	S_Shore	2:16C15C17
cg20731928	cg20731928	0064749952	TATATAACATAAACACTATAACAACAATTACATCATTTTACTCCTATATC			II			CCACAGGCTTGTGACTGGACCTGTGTCCTGGCTAGTGTCAAGCATCCCCACCAGTGAATG[CG]ATACAGGAGCAAAATGATGCAACTGCTGTTACAGTGTTTATGTTACACAAAACCAAAATA	37	2	54489376	GTGTAACATAAACACTGTAACAGCAGTTGCATCATTTTGCTCCTGTATCG	14	52687263	F					ACYP2	NM_138448	Body							3:23T0G5G19
cg02467154	cg02467154	0061745825	AACTTCTCATCCACTAAAACTAAAAACATAACACACTCCTCAAACTTCAC			II			CTTCGCCTCCTGGCTTCTCATCCACTGGGGCTGAGAACATGGCACACTCCTCAGGCTTCA[CG]TCCTCGGCCTTCCCCTCTGCAATCACTTCAGACTCCGACCTCCCTGCCCCACAGGTTTCT	37	2	54482841	GCTTCTCATCCACTGGGGCTGAGAACATGGCACACTCCTCAGGCTTCACG	14	52693865	R	rs570413794;rs61742696	30;1		TRUE	TSPYL6;ACYP2	NM_001003937;NM_138448	1stExon;Body	chr2:54482924-54483434	N_Shore	TSPYL6	ENSCSAT00000011930	1stExon	S_Shore	3:24A0C14C9
cg00508817	cg00508817	0010711231	AAATATCTAAACTCCTTCACTTCCAAATTAATTAAATAACTTAACATCTC			II			AGCCTGTCCTAGGGTGTCTGAGCTCCTTCACTTCCAAATTGGTTAAGTAGCTTAACATCT[CG]GCATCTTGGCCTCTAATCATGGCAGACAGCTGTGGGTGGTGGCGGAAAGCAGTGACCCAG	37	2	54482475	GGTGTCTGAGCTCCTTCACTTCCAAATTGGTTAAGTAGCTTAACATCTCG	14	52694465	R	rs553424940	45		TRUE	TSPYL6;ACYP2	NM_001003937;NM_138448	1stExon;Body	chr2:54482924-54483434	N_Shore	TSPYL6	ENSCSAT00000011930	Body	S_Shore	1:9G40
cg04620717	cg04620717	0008757249	AAACRAAAATCCCAACCACAACRAAAAAAAACATACTTTAAATAAAAAAC			II			GCCCCTCTACGGTGGGAGATCAAAAAGGTTATGGGAGGAAGGGGAGAAAGCTGTGAGAAG[CG]CCTCCCACCTAAAGTATGCCTTTTCCCGTTGTGGCTGGGACTTCCGCTCCGCCATGACAC	37	2	54342961	CGCCTCCCACCTAAAGTATGCCTTTTCCCGTTGTGGCTGGGACTTCCGCT	14	52845689	R	rs2287640;rs556496112;rs576680539;rs7573491	13;16;21;51		TRUE	ACYP2	NM_138448	Body	chr2:54342634-54343088	Island	ACYP2	ENSCSAT00000011923	Body	Island	1:36A13
cg10973735	cg10973735	0065781965	CCAAAATCACACATCAAAAACAACAAATAAAACTACAAAACCTAAAAACA	0066613849	CCGAAATCACGCGTCGAAAACGACAAATAAAACTACGAAACCTAAAAACG	I	A	Red	AGAGGCCTAGGATGCCTGGGGCCCAGCGGCCTCTTCCCTCCTGGCGTCCCCGGCTGCCCT[CG]CTCCCAGGCCCCGCAGTCTCATTTGCCGCTTCCGACGCGTGACCCCGGCGCGCTAGCGTC	37	2	54342651	CGCTCCCAGGCCCCGCAGTCTCATTTGCCGCTTCCGACGCGTGACCCCGG	14	52845999	R	rs574215279;rs542849098;rs563051927;rs571935566	8;10;17;44		TRUE	ACYP2;ACYP2	NM_138448;NM_138448	1stExon;5'UTR	chr2:54342634-54343088	Island	ACYP2	ENSCSAT00000011923	TSS200	Island	1:18C31
cg06184399	cg06184399	0050767238	AAAACAACAAATAAAACTACAAAACCTAAAAACAAAAACAACCAAAAACA	0026667130	AAAACGACAAATAAAACTACGAAACCTAAAAACGAAAACAACCGAAAACG	I	C	Grn	TCCCCAGTCCGGGAAGAGAGGCCTAGGATGCCTGGGGCCCAGCGGCCTCTTCCCTCCTGG[CG]TCCCCGGCTGCCCTCGCTCCCAGGCCCCGCAGTCTCATTTGCCGCTTCCGACGCGTGACC	37	2	54342635	GAAGCGGCAAATGAGACTGCGGGGCCTGGGAGCGAGGGCAGCCGGGGACG	14	52846015	F	rs533670999;rs367680781;rs574215279;rs542849098;rs563051927	0;13;24;26;33			ACYP2;ACYP2	NM_138448;NM_138448	5URT;1stExon	chr2:54342634-54343088	Island	ACYP2	ENSCSAT00000011923	TSS200	Island	3:2C36C2T7
cg01615080	cg01615080	0092620822	AATCAATTAAATAATAAAAAACRCTATAAAAACAACATCCTCCCCAATCC			II			CAGAGTACCTTGATCAATTAAATGGTAGGGAGCGCTGTGGAGACAGCATCCTCCCCAGTC[CG]GGAAGAGAGGCCTAGGATGCCTGGGGCCCAGCGGCCTCTTCCCTCCTGGCGTCCCCGGCT	37	2	54342584	ATCAATTAAATGGTAGGGAGCGCTGTGGAGACAGCATCCTCCCCAGTCCG	14	52846079	R				TRUE	ACYP2;ACYP2	NM_138448;NM_138448	1stExon;5'UTR	chr2:54342634-54343088	N_Shore	ACYP2	ENSCSAT00000011923	TSS200	S_Shore	1:18C31
cg22738152	cg22738152	0019704548	CCATACAAACTCTAAAATCAACATAAATTTTAAATCATTCTTCTTAATAC			II			TAAATGCAGGATTTGCATAAGCAGGTAGTGGAGGCTGAAGACCTTAGGTTCTATTTTGAA[CG]TATTAAGAAGAATGATTTAAAATTTATGTTGATTCTAGAGTCTGCATGGAATGAACTGGG	37	2	54341016	CATGCAGACTCTAGAATCAACATAAATTTTAAATCATTCTTCTTAATACG	14	52847648	F					ACYP2	NM_138448	TSS1500	chr2:54342634-54343088	N_Shore				S_Shore	1:32G17
cg11238902	cg11238902	0075723912	AAACCAATAAACAATCAATTAACAATAACACAAAATAACTAAACTCCTCC			II			TGGTGCCCCACAAGCCAGTGAACAGTCAGTTAACAATGGCACAGAATAACTAAACTCCTC[CG]CGACTGTGCTTATCACAGAACCAGCAGCAGATGGCCCCTGCCTCACTCATACCCTCCCTC	37	2	54335265	AGCCAGTGAACAGTCAGTTAACAATGGCACAGAATAACTAAACTCCTCCG	14	52853496	R	rs562892876;rs532041173;rs551750788	51;17;1												1:23G26
cg16889895	cg16889895	0056718221	ATACAATTTTCCATAATAATTATACTAATATACACTCCCACCAACAATAC			II			GAGAAACCTACATACAGTTTTCCATAATGGTTATACTAATGTACACTCCCACCAACAATG[CG]CAATGTTCCCTTTTCTCCACACCCTCGCCAACACTATCGTTTATCTTTTTCATCACAGCC	37	2	54327053	TACAGTTTTCCATAATGGTTATACTAATGTACACTCCCACCAACAATGCG	14	52861720	R	rs55820614;rs146575577;rs141311686;rs544445862	51;39;35;15												0:50
cg20424577	cg20424577	0088680130	AAATAATTTTCCTAATTACAAACTTCACTAACACATTTTATACCAAAACC			II			AAGACAGGCCAAGATAATTTTCCTAATTGCAGGCTTCACTGACACATTTTGTGCCAGAAC[CG]CAGGAGAGTAGGTGTTATTTCAAATCTGTGAATCATCACCACACACTCATGCATGGCATA	37	2	54274391	GATAATTTTCCTAATTGCAGGCTTCACTGACACATTTTGTGCCAGAACCG	14	52916431	R	rs79912066	2												0:50
cg05908144	cg05908144	0089755286	TCCTTCCTATAACTATAAAAAAACACTCTATACCCCTAAAAAAAACCACC			II			TGCCTGCCTCAGCCTCCTAAAGTGCTGGGATTACAGGCATGAGCCATCACGCCCGGCCAG[CG]GTGGCCTTTTCTAGGGGCACAGAGTGTTCCTCTACAGTCACAGGAAGGAAGCCCAGAATA	37	2	54268386	CCTTCCTGTGACTGTAGAGGAACACTCTGTGCCCCTAGAAAAGGCCACCG	14	52922464	F	rs189712007;rs568291346;rs77218427	0;3;42												0:50
cg08238664	cg08238664	0044794197	AAAAAACTATCACATAATATACCAACTCAAATTCAAAATATAACRAAAAC			II			CAAACAAAACAGGAAGAGTGGTTATGTTGGGCTGATAGTGTAAGATGGTCTGTCATGTAG[CG]TTTCCGTTATATTCTGAATTTGAGTTGGTATACCATGTGACAGTTCTTTATATATATGTT	37	2	54222062	AAGAACTGTCACATGGTATACCAACTCAAATTCAGAATATAACGGAAACG	14	52972484	F	rs149701092;rs551603937;rs571732781;rs533171230	1;25;41;43												2:4G9A35
cg14053055	cg14053055	0092665583	AAAATAAAACTCTAAATTCCTTAAAATTACCTTCTCAATCTCATTTCTCC			II			TTTGACGCTGCAAGCATGTATTCTAAAAATTCAAAGTTCAAAATAGCGTAAGAGAGGGGA[CG]GAGAAATGAGACTGAGAAGGCAATCCTAAGGAATTCAGAGCTTTATCCTAGAGACAAACT	37	2	54199039	CGGAGAAATGAGACTGAGAAGGCAATCCTAAGGAATTCAGAGCTTTATCC	14	52999056	R	rs148689114;rs184316072;rs571495789;rs11694711;rs553975083;rs573862349;rs190783833;rs555935351	0;5;14;22;29;37;38;42			PSME4	NM_014614	TSS1500	chr2:54197776-54198490	S_Shore	PSME4	ENSCSAT00000011906	TSS1500	N_Shore	2:27T5C16
cg11665745	cg11665745	0047640837	CACTTAAAATACACAACCCCCAACAAAACAAAACAATAACTTAAAATTCA	0082732980	CGCTTAAAATACGCGACCCCCGACGAAACAAAACAATAACTTAAAATTCG	I	A	Red	GAGCCCCCACCCCAGGCCTCACCGGCCCAGCGCGAGGCTGCCTCACCGGAAACACGAGGC[CG]AATTCCAAGCTATTGTCCTGCTTCGCCGGGGGTCGCGCACTCCAAGCGGCAGCCCACTGG	37	2	54198366	CGCTTGGAGTGCGCGACCCCCGGCGAAGCAGGACAATAGCTTGGAATTCG	14	52999727	F	rs189235511;rs115759287	37;46		TRUE	PSME4	NM_014614	TSS1500	chr2:54197776-54198490	Island	PSME4	ENSCSAT00000011906	TSS1500	Island	2:3C17A28
cg02100828	cg02100828	0017704578	ACAAAACAATAACTTAAAATTCRACCTCRTATTTCCRATAAAACAACCTC			II			GCGCCTTCTTCGCCGTGGGCCCGGCTCGGAGCCCCCACCCCAGGCCTCACCGGCCCAGCG[CG]AGGCTGCCTCACCGGAAACACGAGGCCGAATTCCAAGCTATTGTCCTGCTTCGCCGGGGG	37	2	54198338	CAGGACAATAGCTTGGAATTCGGCCTCGTGTTTCCGGTGAGGCAGCCTCG	14	52999755	F				TRUE	PSME4	NM_014614	TSS1500	chr2:54197776-54198490	Island	PSME4	ENSCSAT00000011906	TSS1500	Island	0:50
cg17822314	cg17822314	0041681972	AAACAATAACTTAAAATTCAACCTCATATTTCCAATAAAACAACCTCACA	0069619288	AAACAATAACTTAAAATTCGACCTCGTATTTCCGATAAAACAACCTCGCG	I	C	Grn	CTGCGCCTTCTTCGCCGTGGGCCCGGCTCGGAGCCCCCACCCCAGGCCTCACCGGCCCAG[CG]CGAGGCTGCCTCACCGGAAACACGAGGCCGAATTCCAAGCTATTGTCCTGCTTCGCCGGG	37	2	54198336	CGCGAGGCTGCCTCACCGGAAACACGAGGCCGAATTCCAAGCTATTGTCC	14	52999757	R				TRUE	PSME4	NM_014614	TSS1500	chr2:54197776-54198490	Island	PSME4	ENSCSAT00000011906	TSS1500	Island	0:50
cg05573562	cg05573562	0080733532	AAAAATAACTTAAAACCAATCCAAAACCTCTAAACCCAACAACTACAACA	0068618202	GAAAATAACTTAAAACCGATCCGAAACCTCTAAACCCGACGACTACAACG	I	T	Red	CTCAGTTCGTTGGCGGCGGCAGCGGCCGCTCTGCCCGCCCCGCACCGGCTCTGCTGGTGA[CG]CTGCAGCCGCCGGGCCCAGAGGTTCCGGACCGGCCTCAAGTCACTTCCGGGGCGGGGCGG	37	2	54198159	CGCTGCAGCCGCCGGGCCCAGAGGTTCCGGACCGGCCTCAAGTCACTTCC	14	52999934	R	rs141622297;rs117296869;rs553755301;rs573596884	13;22;33;43		TRUE	PSME4	NM_014614	TSS200	chr2:54197776-54198490	Island	PSME4	ENSCSAT00000011906	TSS200	Island	2:14A17A17
cg23332601	cg23332601	0025722875	RTAAAACAACAACTTATTATAAACRATCTCCTTCTACRAAACRAAACCCC			II			AGCCGCTCCGCGTAGGGCAGCAGCTTGTTGTAGACGATCTCCTTCTGCGGGACGAAGCCC[CG]CGGGCCCGGCTCGGGACGCCCGCCCGGCTCCGGGGGCTCTCCGACTCCCGCCCGCTCGGC	37	2	54197851	TAGGGCAGCAGCTTGTTGTAGACGATCTCCTTCTGCGGGACGAAGCCCCG	14	53000242	R	rs78645734	24			PSME4	NM_014614	1stExon	chr2:54197776-54198490	Island	PSME4	ENSCSAT00000011906	1stExon	Island	0:50
cg11664861	cg11664861	0075606506	AAAAAAAATCATCTACAACAAACTACTACCCTACACAAAACAACTAAACA	0035650961	AAAAAAAATCGTCTACAACAAACTACTACCCTACGCGAAACGACTAAACG	I	C	Grn	GGAGCTGCACGGCCCGGCCCAGGTTGCATTTGATCTGGGCCAGCTGCAAGTCGGACTCGG[CG]TCTAGCCGCTCCGCGTAGGGCAGCAGCTTGTTGTAGACGATCTCCTTCTGCGGGACGAAG	37	2	54197786	GAAGGAGATCGTCTACAACAAGCTGCTGCCCTACGCGGAGCGGCTAGACG	14	53000307	F	rs78645734	43		TRUE	PSME4	NM_014614	1stExon	chr2:54197776-54198490	Island	PSME4	ENSCSAT00000011906	1stExon	Island	1:36C13
cg16192916	cg16192916	0011600153	CAAATTACATTTAATCTAAACCAACTACAAATCRAACTCRACRTCTAACC			II			ACGGCCCGGCCCAGGTTGCATTTGATCTGGGCCAGCTGCAAGTCGGACTCGGCGTCTAGC[CG]CTCCGCGTAGGGCAGCAGCTTGTTGTAGACGATCTCCTTCTGCGGGACGAAGCCCCGCGG	37	2	54197794	CGGCTAGACGCCGAGTCCGACTTGCAGCTGGCCCAGATCAAATGCAACCT	14	53000299	F	rs561967001	27		TRUE	PSME4	NM_014614	1stExon	chr2:54197776-54198490	Island	PSME4	ENSCSAT00000011906	1stExon	Island	0:50
cg11651961	cg11651961	0089791926	AATCAAATACAACCTAAACCAAACCATACAACTCCAAAAACTATAACCCA	0060789551	AATCAAATACAACCTAAACCGAACCGTACAACTCCAAAAACTATAACCCG	I	A	Red	GCCCGGCCCGCAGGCCCGGGCACACTTACGTGGAGAGTTTCCTGGTCCAGAAGAGGCCCC[CG]GGCCACAGCTCTTGGAGCTGCACGGCCCGGCCCAGGTTGCATTTGATCTGGGCCAGCTGC	37	2	54197711	GATCAAATGCAACCTGGGCCGGGCCGTGCAGCTCCAAGAGCTGTGGCCCG	14	53000382	F	rs367622925	25		TRUE	PSME4	NM_014614	1stExon	chr2:54197776-54198490	N_Shore	PSME4	ENSCSAT00000011906	1stExon	S_Shore	1:24G25
cg17547399	cg17547399	0063763263	CRAAAATAATTACTCTTTATCCAAAAAACTAAACCCTTAACTCTATCCTC			II			GCTTGAGTACTTCACAGGCTCTGTCACGACCCTGGGATCACCGCTCGGGGACAGCTCCAG[CG]AGGACAGAGCTAAGGGTCCAGCCCTCTGGACAAAGAGCAACCATCCCCGACACCTCTCAC	37	2	54197573	GGGGATGGTTGCTCTTTGTCCAGAGGGCTGGACCCTTAGCTCTGTCCTCG	14	53000520	F				TRUE	PSME4	NM_014614	Body	chr2:54197776-54198490	N_Shore	PSME4	ENSCSAT00000011906	Body	S_Shore	2:8G17A23
cg04546899	cg04546899	0088643208	TACAATTAACCAAACAAAATACAACAAAATTCTTTCTTAAAAAACTCTTC			II			TAGATTTTATGTACAGTTAACCAAACAAGATACAGCAAAATTCTTTCTTAAAAAGCTCTT[CG]GACACAGTAAAGATGCCCATCCAGCAAGTAAATGTAACCTTTTTTCCCCCACTGTATTTT	37	2	54196757	ACAGTTAACCAAACAAGATACAGCAAAATTCTTTCTTAAAAAGCTCTTCG	14	53001356	R	rs190362963	31		TRUE	PSME4	NM_014614	Body	chr2:54197776-54198490	N_Shore	PSME4	ENSCSAT00000011906	Body	S_Shore	1:19T30
cg20837626	cg20837626	0052641919	TTCTATTCTACAAAATACTAAATATAATCACCACTCAACTTTCRTCACAC			II			TCATTACCACTTTCTATTCTACAAAGTACTAAATATGATCACCACTCAGCTTTCGTCACA[CG]TTTTGGCATTATTCAGATGTTCACTTATGCAACACAGAAGGCTTAAAAAACAACAAGCAC	37	2	54195596	CGTGTGACGAAAGCTGAGTGGTGATCATATTTAGTACTTTGTAGAATAGA	14	53002511	F	rs564580609;rs116150517	47;37		TRUE	PSME4	NM_014614	Body	chr2:54197776-54198490	N_Shelf	PSME4	ENSCSAT00000011906	Body	S_Shelf	1:39C10
cg16571209	cg16571209	0071618868	TCATACCTATTTTTAAAAAATATATCTATTTTTCTCTTACAAATATATTC			II			TCATACAATAACTTAATAAAAAGAACATGATCTTCTTTGCTAAATTTTCTCCCATAAAGT[CG]AATATATCTGCAAGAGAAAAATAGATATACCCTTTAAAAATAGGTATGATGACACATCCA	37	2	54176412	CATACCTATTTTTAAAGGGTATATCTATTTTTCTCTTGCAGATATATTCG	14	53020575	F	rs186851328;rs569009223;rs537785468	4;42;46			PSME4;PSME4	NM_014614;NM_014614	ExonBnd;Body			PSME4	ENSCSAT00000011906	Body		2:0T25G23
cg20595219	cg20595219	0078610827	TCAAAATATTCCTTTATTTTATATCCCCTTTCCTCTAATAAATTTATTAC			II			TTTCTTTGAGCGAAAAGTTAGTAAAAGCTGAGATCCTAAGGATGATTTAACTAAAAATGA[CG]TAATAAATCTATCAGAGGAAAGGGGACACAAAATAAAGGAATATTTTGAGATGAAAAATG	37	2	54141234	CAAAATATTCCTTTATTTTGTGTCCCCTTTCCTCTGATAGATTTATTACG	14	53057143	F	rs181993991	45			PSME4	NM_014614	Body			PSME4	ENSCSAT00000011906	Body		3:9T5C6C27
cg11321815	cg11321815	0053701166	CTAAACAAAACCACCTTATAATACATAAAATCRACTAAAATTAAAACATC			II			CTCCATTCTTGCTGGGCAAGGCCACCTTGTAGTACATAAAGTCGACTAAAATTAAAGCAT[CG]TAGTGTTATATTGGAGGCCCTTTCTGCCTTTACATATTGACAGTATGGACAGACAATATC	37	2	54115142	CGATGCTTTAATTTTAGTCGACTTTATGTACTACAAGGTGGCCTTGCCCA	14	53085704	F	rs147318851;rs182862605	45;1			PSME4;PSME4	NM_014614;NM_014614	ExonBnd;Body			PSME4	ENSCSAT00000011906	Body		0:50
cg15814113	cg15814113	0013638123	AAACACTCTCCATTCTTACTAAACAAAACCACCTTATAATACATAAAATC			II			TGCAATAGTTCAGGCACTCTCCATTCTTGCTGGGCAAGGCCACCTTGTAGTACATAAAGT[CG]ACTAAAATTAAAGCATCGTAGTGTTATATTGGAGGCCCTTTCTGCCTTTACATATTGACA	37	2	54115124	CGACTTTATGTACTACAAGGTGGCCTTGCCCAGCAAGAATGGAGAGTGCC	14	53085722	F	rs147318851	27			PSME4;PSME4	NM_014614;NM_014614	ExonBnd;Body			PSME4	ENSCSAT00000011906	Body		1:38G11
cg10365337	cg10365337	0016800966	CTAAATTTCTTCATCCACATCCATAAAAAATTTCAATTTCTCCAAAATTC			II			ATAACATGGTTCTGAATTTCTTCATCCACATCCATGAGAGGTTTCAATTTCTCCAGAATT[CG]AGCAGTAAACTCAGGGACATGAGGCGATATGGTTGGTGTGGTATTTGGCAAAGATACATC	37	2	54114518	TGAATTTCTTCATCCACATCCATGAGAGGTTTCAATTTCTCCAGAATTCG	14	53086318	R	rs144792180	39			PSME4	NM_014614	Body			PSME4	ENSCSAT00000011906	Body		0:50
cg04218520	cg04218520	0089748109	CCAATCTATAAAAAATACACAAACACAAACTTCACTTCTATATCTTAATC			II			CACCAAAAACTCCAGTCTGTGGGAAGTGCACAGACACAGACTTCACTTCTGTGTCTTGGT[CG]AGCAATCCATCAGGTCATTGGTTAGGTTCAGGACTTGCCCTCTTTTCCTTCCCTCTTCAT	37	2	54092167	CGACCAAGACACAGAAGTGAAGTCTGTGTCTGTGCACTTCCCACAGACTG	14	53107647	F	rs547556309;rs566684253	36;6		TRUE	PSME4	NM_014614	3'UTR			PSME4	ENSCSAT00000011906	3'UTR		0:50
cg25102471	cg25102471	0076675190	TAACTTAATTTATAAATTCTAAATCTCAAAATTCCAAACTAAAAACCRCC			II			CGTCCTAACTAGCTCCTCACTTAGGCTGCGGCTAATATTTTTCCTCATGAATTAAATTGG[CG]GCGGCTTCCAGTTTGGAACTTTGAGACCTAGAATTTACAAATCAAGTCATTGTAATAGAA	37	2	54087549	CGGCGGCTTCCAGTTTGGAACTTTGAGACCTAGAATTTACAAATCAAGTC	14	53112458	R	rs558211522;rs572353072;rs534898739	11;31;36			GPR75;GPR75-ASB3	NM_006794;NM_001164165	TSS1500;TSS1500	chr2:54086776-54087266	S_Shore				N_Shore	2:15A3G30
cg19664945	cg19664945	0066645183	TTTTACTATTTAAAAAACTCAAACTCCCTAAAATAACCAAAACCTAAAAC			II			CAGGCTCGCAGTTTTGCTGTTTGGGGAACTCAAGCTCCCTGAAATAGCCAAAACCTGAAA[CG]CAGAGCAAGGTGGAGTGGTAAGGAAGGAAGGGAAAGATAGGGGTACTGATGGCACGCAGG	37	2	54087343	TTTGCTGTTTGGGGAACTCAAGCTCCCTGAAATAGCCAAAACCTGAAACG	14	53112591	R				TRUE	LOC100302652;GPR75	NM_001164165;NM_006794	TSS200;TSS1500	chr2:54086776-54087266	S_Shore				N_Shore	3:19A5A3C20
cg19961545	cg19961545	0097634197	CTCCACCTACCACTCTAAATAATACAAAACTAAAAACATCATCACCATCA	0037651218	CTCCGCCTACCGCTCTAAATAATACAAAACTAAAAACATCATCGCCATCG	I	C	Grn	TCCGGACCCCAGCTCCGCCTGCCGCTCTGGATGATGCAGGACTAGAGGCATCATCGCCAT[CG]CCACCGCCTCCGCGCATCCCGGGAGCCGCGGCAAGACGCGGGCGCAGAGGCGCAGTCACG	37	2	54087066	CTCCGCCTGCCGCTCTGGATGATGCAGGACTAGAGGCATCATCGCCATCG	14	53112870	R	rs527458991;rs547714426	40;39		TRUE	GPR75;LOC100302652;LOC100302652;GPR75	NM_006794;NM_001164165;NM_001164165;NM_006794	5'UTR;1stExon;5'UTR;1stExon	chr2:54086776-54087266	Island				Island	2:17T16G15
cg01876338	cg01876338	0051687179	TAATACCTCTAATCCTACATCATCCAAAACRACAAACRAAACTAAAATCC			II			GGCCCGCGGCCTCTCACCTGCCGGGTGGCCGCAGCGCCGCCCCTCCTCCATCTCGCAGTC[CG]GACCCCAGCTCCGCCTGCCGCTCTGGATGATGCAGGACTAGAGGCATCATCGCCATCGCC	37	2	54087008	CGGACCCCAGCTCCGCCTGCCGCTCTGGATGATGCAGGACTAGAGGCATC	14	53112928	R	rs527458991;rs547714426	20;21		TRUE	GPR75;LOC100302652;GPR75	NM_006794;NM_001164165;NM_006794	5'UTR;1stExon;1stExon	chr2:54086776-54087266	Island				Island	2:7T16G25
cg19592277	cg19592277	0009606922	AACAAACAAAAAAACTACCCTACAAACCACACCAAAAAAACAAATACACA	0055606571	AACGAACGAAAAAACTACCCTACAAACCGCACCAAAAAAACAAATACGCG	I	A	Red	GGAACCGGCAGGGACGGGCGAGAAGGCTACCCTGCAGGCCGCACCAGGAAGACAGGTACG[CG]GAGCCGGGCCTGGCCCAGCGCAGCCGCGCTCCTCGCTATCCCGCCAGCCTCCGGGAGCCG	37	2	54086854	CGCGTACCTGTCTTCCTGGTGCGGCCTGCAGGGTAGCCTTCTCGCCCGTC	14	53113088	F	rs532624279	23		TRUE	GPR75;LOC100302652	NM_006794;NM_001164165	5'UTR;Body	chr2:54086776-54087266	Island				Island	0:50
cg06382698	cg06382698	0001692538	TAAAAATTCCCTCTTAAAAAAATAAACCRCTAAAAAATCTTCCTATCCAC			II			CCTCGCGGAAATGAAAATTCCCTCTTGGGGGAGTGGACCGCTGAAAAGTCTTCCTGTCCA[CG]TGTACCTACTGCAGGCTAATAAATATTGTACTCTTATGACACTTACCATGTAGTAATTAA	37	2	54015232	CGTGGACAGGAAGACTTTTCAGCGGTCCACTCCCCCAAGAGGGAATTTTC	14	53187654	F	rs562356529;rs575424716	35;2		TRUE	LOC100302652;ERLEC1;ASB3;ASB3;ERLEC1;ERLEC1	NM_001164165;NM_001127397;NM_016115;NM_145863;NM_001127398;NM_015701	Body;Body;TSS1500;TSS1500;Body;Body	chr2:54013801-54014498	S_Shore	ERLEC1	ENSCSAT00000011892	Body	N_Shore	3:36G3C0T8
cg09506183	cg09506183	0014607252	TTCCTTCAATATTACATATCACCCTACCCACACCACAATACTTCAAACTC			II			AGCAGACTTCTTTCCTTCAGTATTACATGTCACCCTGCCCACACCACAGTACTTCAGACT[CG]AGTTCCCTCTCTCGTATTCGTTCTCCCTCAGTTGTATACACACACGGACATACGCAAACG	37	2	54014928	CGAGTCTGAAGTACTGTGGTGTGGGCAGGGTGACATGTAATACTGAAGGA	14	53187957	F				TRUE	LOC100302652;ERLEC1;ASB3;ASB3;ERLEC1;ERLEC1	NM_001164165;NM_001127397;NM_016115;NM_145863;NM_001127398;NM_015701	Body;Body;TSS1500;TSS1500;Body;Body	chr2:54013801-54014498	S_Shore	ERLEC1	ENSCSAT00000011892	Body	N_Shore	3:28C3C1G15
cg08139509	cg08139509	0098634146	AAAATAACTACRAAATTAATAAAAACACTAACCAAAAAAAACTCRATACC			II			CGGCGGCGGCCGAGCCCTTCCTCAACTCAGCGATGACATCCCTTTCCGAGTCAACTGGCC[CG]GCACCGAGTTCTCTCTGGTCAGTGCCCTCACTAACCCCGCAGCCACCCCTCCTCCTGACA	37	2	54014491	GGGTGGCTGCGGGGTTAGTGAGGGCACTGACCAGAGAGAACTCGGTGCCG	14	53188394	F	rs559375309;rs201301441;rs200689920	30;37;42		TRUE	ERLEC1;LOC100302652;ASB3;ASB3;ERLEC1;ERLEC1	NM_001127397;NM_001164165;NM_016115;NM_145863;NM_015701;NM_001127398	1stExon;Body;TSS1500;TSS1500;1stExon;1stExon	chr2:54013801-54014498	Island	ERLEC1	ENSCSAT00000011892	1stExon	Island	0:50
cg00063567	cg00063567	0018680976	CCAAAAAAAACTCAATACCAAACCAATTAACTCAAAAAAAAATATCATCA	0015764223	CCAAAAAAAACTCGATACCGAACCAATTAACTCGAAAAAAAATATCATCG	I	C	Grn	ACTGGTCCTCTGCGGCCTCCTGGAGGCGTCCGGCGGCGGCCGAGCCCTTCCTCAACTCAG[CG]ATGACATCCCTTTCCGAGTCAACTGGCCCGGCACCGAGTTCTCTCTGGTCAGTGCCCTCA	37	2	54014461	CCAGAGAGAACTCGGTGCCGGGCCAGTTGACTCGGAAAGGGATGTCATCG	14	53188424	F	rs138692151;rs545954179	23;29		TRUE	ERLEC1;LOC100302652;ASB3;ASB3;ERLEC1;ERLEC1	NM_001127397;NM_001164165;NM_016115;NM_145863;NM_015701;NM_001127398	1stExon;Body;TSS1500;TSS1500;1stExon;1stExon	chr2:54013801-54014498	Island	ERLEC1	ENSCSAT00000011892	1stExon	Island	1:25A24
cg15418474	cg15418474	0029744245	AAAACATAACAACAATTAAACCAATAATACCCAAACACTTTATAATCCCA	0073734281	AAAACGTAACGACGATTAAACCGATAATACCCGAACGCTTTATAATCCCG	I	C	Grn	GCTCTCCGGAAGGAGACGTGGCGGCGGTTGGGCCGGTGATACCCGGGCGCTTTATAGTCC[CG]CCGCCTCCTCCTCCACCTCCTCCTCCTCCTCCTCTCCTCCTGGAGCAGAGGAGGTTGTGG	37	2	54014258	GAGACGTGGCGGCGGTTGGGCCGGTGATACCCGGGCGCTTTATAGTCCCG	14	53188624	R	rs565771704;rs77276223	21;9			ERLEC1;ERLEC1;ERLEC1;ERLEC1;ERLEC1;ERLEC1;ASB3;ASB3;ASB3;GPR75-ASB3	NM_015701;NM_001127398;NM_001127397;NM_015701;NM_001127398;NM_001127397;NM_145863;NM_016115;NM_001201965;NM_001164165	5URT;5URT;5URT;1stExon;1stExon;1stExon;TSS200;TSS200;TSS1500;Body	chr2:54013801-54014498	Island	ERLEC1	ENSCSAT00000011892	TSS200	Island	3:13G9G1C24
cg04849907	cg04849907	0083806306	AAAAAACAAAAACAACATTACCAAACTCTCCAAAAAAAAACATAACAACA	0061645283	AAAAAACGAAAACGACGTTACCGAACTCTCCGAAAAAAAACGTAACGACG	I	A	Red	ACAGGAGGCTCAAGGGGGCGGAGGCGGCGTTGCCGGGCTCTCCGGAAGGAGACGTGGCGG[CG]GTTGGGCCGGTGATACCCGGGCGCTTTATAGTCCCGCCGCCTCCTCCTCCACCTCCTCCT	37	2	54014222	CGCCGCCACGTCTCCTTCCGGAGAGCCCGGCAACGCCGCCTCCGCCCCCT	14	53188660	F				TRUE	ERLEC1;LOC100302652;ERLEC1;ERLEC1;ERLEC1;ASB3;ERLEC1;ASB3;ERLEC1	NM_001127397;NM_001164165;NM_001127397;NM_015701;NM_001127398;NM_145863;NM_015701;NM_016115;NM_001127398	1stExon;Body;5'UTR;1stExon;5'UTR;TSS200;5'UTR;TSS200;1stExon	chr2:54013801-54014498	Island	ERLEC1	ENSCSAT00000011892	TSS200	Island	1:34A15
cg00140842	cg00140842	0091710475	ATTAATATATCATCTACCCCAAAAACAATAACAAAAAACTCAAAAAAACA	0091603916	ATTAATATATCGTCTACCCCGAAAACGATAACAAAAAACTCAAAAAAACG	I	A	Red	CGACCCCCGGATGTTGATATGTCGTCTGCCCCGGAAACGGTGACAGGAGGCTCAAGGGGG[CG]GAGGCGGCGTTGCCGGGCTCTCCGGAAGGAGACGTGGCGGCGGTTGGGCCGGTGATACCC	37	2	54014180	CGCCCCCTTGAGCCTCCTGTCACCGTTTCCGGGGCAGACGACATATCAAC	14	53188702	F	rs570617424;rs539591649;rs553041323	40;35;28		TRUE	ERLEC1;LOC100302652;ERLEC1;ERLEC1;ERLEC1;ASB3;ERLEC1;ASB3;ERLEC1	NM_001127397;NM_001164165;NM_001127397;NM_015701;NM_001127398;NM_145863;NM_015701;NM_016115;NM_001127398	1stExon;Body;5'UTR;1stExon;5'UTR;TSS200;5'UTR;TSS200;1stExon	chr2:54013801-54014498	Island	ERLEC1	ENSCSAT00000011892	TSS200	Island	3:13T2T4G28
cg02079951	cg02079951	0036768271	CTAAAAACACAACCTCAAACCAACCATTTCAATATAAAAATAACAACACA	0074606241	CTAAAAACGCGACCTCGAACCAACCATTTCGATATAAAAATAACAACACG	I	A	Red	TGGAGAGCAGCGGGAATGGCTTCAGGAAGCGGCTGCCGCCTCCGAGACTCACCGACCTGC[CG]TGCTGCCACTTCTACACCGAAATGGCTGGTCCGAGGCCGCGTCTCCAGAGCTGCGTCCCA	37	2	54013962	CTGGAGACGCGGCCTCGGACCAGCCATTTCGGTGTAGAAGTGGCAGCACG	14	53188928	F	rs370232100;rs545909283;rs560026269;rs138153653	6;19;24;33		TRUE	LOC100302652;ASB3;ASB3;ASB3;ERLEC1;ASB3;ERLEC1;ERLEC1	NM_001164165;NM_145863;NM_016115;NM_145863;NM_015701;NM_016115;NM_001127397;NM_001127398	Body;5'UTR;1stExon;1stExon;TSS200;5'UTR;TSS200;TSS200	chr2:54013801-54014498	Island	ERLEC1	ENSCSAT00000011892	TSS1500	Island	1:12T37
cg18256236	cg18256236	0032611124	AACCAACCATTTCRATATAAAAATAACAACACRACAAATCRATAAATCTC			II			AAACCTCTGCCTGCCCACTGGAGAGCAGCGGGAATGGCTTCAGGAAGCGGCTGCCGCCTC[CG]AGACTCACCGACCTGCCGTGCTGCCACTTCTACACCGAAATGGCTGGTCCGAGGCCGCGT	37	2	54013944	ACCAGCCATTTCGGTGTAGAAGTGGCAGCACGGCAGGTCGGTGAGTCTCG	14	53188946	F	rs370232100;rs545909283;rs560026269;rs138153653	24;37;42;51		TRUE	LOC100302652;ASB3;ERLEC1;ASB3;ERLEC1;ERLEC1	NM_001164165;NM_145863;NM_015701;NM_016115;NM_001127397;NM_001127398	Body;5'UTR;TSS200;5'UTR;TSS200;TSS200	chr2:54013801-54014498	Island	ERLEC1	ENSCSAT00000011892	TSS1500	Island	1:37C12
cg23268914	cg23268914	0006702886	ATATAAAAATAACAACACAACAAATCAATAAATCTCAAAAACAACAACCA	0080699832	ATATAAAAATAACAACACGACAAATCGATAAATCTCGAAAACGACAACCG	I	C	Grn	CTCCGTGTGGGTCAAACCTCTGCCTGCCCACTGGAGAGCAGCGGGAATGGCTTCAGGAAG[CG]GCTGCCGCCTCCGAGACTCACCGACCTGCCGTGCTGCCACTTCTACACCGAAATGGCTGG	37	2	54013931	CGGCTGCCGCCTCCGAGACTCACCGACCTGCCGTGCTGCCACTTCTACAC	14	53188959	R	rs370232100;rs545909283	37;50		TRUE	LOC100302652;ASB3;ERLEC1;ASB3;ERLEC1;ERLEC1	NM_001164165;NM_145863;NM_015701;NM_016115;NM_001127397;NM_001127398	Body;5'UTR;TSS200;5'UTR;TSS200;TSS200	chr2:54013801-54014498	Island	ERLEC1	ENSCSAT00000011892	TSS1500	Island	1:24C25
cg23679333	cg23679333	0015761257	CTCTAAAAACTAACCACCAACATCTTAAACAACTTCAAAAAAAATACCCA	0089743193	CTCTAAAAACTAACCACCGACATCTTAAACAACTTCGAAAAAAATACCCG	I	A	Red	GCTTGGGGTAACATTTCTGTAGATTTTCCCTGCCACCTGCCCGCCATCTCTAACCCAGCC[CG]GGCACTCCTTCCGAAGCTGCTTAAGATGCCGGTGGTTAGTCTCTAGAGACGGCGAGAAGC	37	2	53995338	CTCTAGAGACTAACCACCGGCATCTTAAGCAGCTTCGGAAGGAGTGCCCG	14	53213510	F	rs188157536;rs149960716;rs2287341	35;36;42		TRUE	LOC100302652;ASB3;ASB3;CHAC2	NM_001164165;NM_145863;NM_016115;NM_001008708	Body;5'UTR;5'UTR;Body	chr2:53994891-53995169	S_Shore	CHAC2;ENSCSAG00000013775	ENSCSAT00000011885;ENSCSAT00000011828	Body;TSS200	Island	1:7A42
cg12415590	cg12415590	0006613175	TTTCCCCTATCAAAACAAACTAATCRAATACATCACCAACTACAACAAAC			II			TGGAAGGTGGATTTCCCCTATCAGGACAAGCTGGTCGGATACATCACCAACTACAGCAGG[CG]CTTCTGGCAGGGCAGCACGGACCACCGCGGGGTCCCCGGCAAGGTGAGGCGCCGGTCAGC	37	2	53995114	CGCCTGCTGTAGTTGGTGATGTATCCGACCAGCTTGTCCTGATAGGGGAA	14	53213738	F	rs144785033	26		TRUE	LOC100302652;ASB3;ASB3;CHAC2	NM_001164165;NM_145863;NM_016115;NM_001008708	Body;5'UTR;5'UTR;1stExon	chr2:53994891-53995169	Island	CHAC2;ENSCSAG00000013775	ENSCSAT00000011885;ENSCSAT00000011828	1stExon;Body	Island	1:14T35
cg17099364	cg17099364	0070612958	TTATAAACCCTTCTTCRTCAATCATATAAAAAATACTAAACAAACCCACC			II			GTAGAAGGATAATACTATAGTCAATAAAACAACACTTCACTCCTAGAGGTCAGCAAATCA[CG]GTGGGCCTGTCTAGTATCTCTCACATGACTGACGAAGAAGGGCCCACAATACAGAAAGTG	37	2	53992795	CGGTGGGCCTGTCTAGTATCTCTCACATGACTGACGAAGAAGGGCCCACA	14	53216067	R	rs182528203;rs575620741	1;7			GPR75-ASB3;ASB3;ASB3;ASB3	NM_001164165;NM_001201965;NM_145863;NM_016115	Body;5URT;5URT;5URT	chr2:53994891-53995169	N_Shelf	ENSCSAG00000013775	ENSCSAT00000011828	Body	S_Shelf	1:16G33
cg09904290	cg09904290	0077684305	TTAAAACTTTAACATTACCTTCCCTAACAACAAATCCAACTATAAAACAC			II			GAGCAGTTTCCTTAAGACTTTAACATTGCCTTCCCTGGCAGCAAGTCCAACTGTAGAGCA[CG]TGTCCGCGTAAGCCTCTGTAAAATCCATTTGTTTGACCAGTCTACAAAACAAGGTAGAAG	37	2	53992680	CGTGCTCTACAGTTGGACTTGCTGCCAGGGAAGGCAATGTTAAAGTCTTA	14	53216182	F	rs148027593;rs146004165	34;7			ASB3;GPR75-ASB3;ASB3;ASB3	NM_016115;NM_001164165;NM_001201965;NM_145863	Body;Body;5URT;5URT	chr2:53994891-53995169	N_Shelf	ENSCSAG00000013775	ENSCSAT00000011828	Body	S_Shelf	1:10G39
cg05001401	cg05001401	0056762975	ATAATTCCATTAACAATATTTAAACCAACTCTTATCATTACTACACAAAC			II			ATTTCCTGGGAATACTTGGAGAATTAGAGCCACCTCAGCTGAACCAATGCCAGCCACTGA[CG]CCTGTGTAGCAATGACAAGAGTTGGCCCAAACACTGCCAATGGAACCACACCCTATGTTT	37	2	53982382	CGCCTGTGTAGCAATGACAAGAGTTGGCCCAAACACTGCCAATGGAACCA	14	53227248	R	rs184681978;rs570427471;rs539020547;rs552946943	1;18;20;43			ASB3;GPR75-ASB3;ASB3;ASB3	NM_016115;NM_001164165;NM_001201965;NM_145863	Body;Body;5URT;5URT			ENSCSAG00000013775	ENSCSAT00000011828	Body		1:5T44
cg06564617	cg06564617	0046618991	TTAAAACCCCTTCTTTCAATCCTTAAAAACAAATCTTATTCTATTACATC			II			CAGGGATGCACAGCTGTTCTCCTCTAAGAACCTTCCCCCCATTATAAATTCAGCCCTAAA[CG]ATGTAACAGAATAAGACTTGTCTTTAAGGACTGAAAGAAGGGGTTCCAAACAGGCCTTCC	37	2	53921673	CGATGTAACAGAATAAGACTTGTCTTTAAGGACTGAAAGAAGGGGTTCCA	14	53297601	R					ASB3;ASB3;ASB3;GPR75-ASB3	NM_145863;NM_001201965;NM_016115;NM_001164165	Body;Body;Body;Body			ENSCSAG00000013775	ENSCSAT00000011828	Body		0:50
cg07378950	cg07378950	0093742372	ACATTCTTTATATACTAAAAACTAAAAACCCTACRAATAACCTAAAACAC			II			ACACAAACATTATATTGCCAGCACCATTCCCCAGCCCAGCCACCTGACTCATGGAAACTG[CG]TGTTTCAGGCCATCCGCAGGGTTTCTAGCTCTCAGCACACAAAGAATGCTGCAACTCCGT	37	2	53828218	CATTCTTTGTGTGCTGAGAGCTAGAAACCCTGCGGATGGCCTGAAACACG	14	53410526	F	rs181496845;rs572941886;rs115097347	0;1;17												2:18T7G23
cg27628985	cg27628985	0007674262	ACTATTCACRAAAAACAACTACAAAAACACAAATCTACTTCAAAACAAAC			II			TGCTGCCCTCCTGTGATGAAAGGTGCAATCTCCATCACTCCCTGAGACACAGCATCCCTG[CG]TCTGTTTTGAAGCAGACCTGTGCCTTTGCAGCTGCTTCCCGTGAACAGCAAAGCCGTTAT	37	2	53743101	CTGTTCACGGGAAGCAGCTGCAAAGGCACAGGTCTGCTTCAAAACAGACG	14	53498458	F	rs376849370;rs138324663;rs13394011	0;23;30												1:7T42
cg09061047	cg09061047	0078703347	TTAACTTAAAATCATAACCTACRCCAATTCAATATATAACTTAAACCTAC			II			CCTCAGCTCAAAACTCTAAACACACATTCCAGTGTGTCTGCCATAAAGGGTCATTCTCAG[CG]TAGGCTTAAGTTATATACTGAATTGGCGTAGGCCATGACCTTAAGTTAAATTATTGCTGT	37	2	53733249	TAACTTAAGGTCATGGCCTACGCCAATTCAGTATATAACTTAAGCCTACG	14	53509355	F	rs560219720;rs528856874;rs548747156	4;27;40												3:5G23G0T19
cg04675555	cg04675555	0079716467	ATACTATAAACAAAAAATCCATTATCTTCCACTTAAAATTCACCTATCCC			II			TGGTTCCCCTCATTCAAACAGATGAGCCCCAGAGTTTTTAGGCAGTTAGAGGTTGAGATG[CG]GGATAGGTGAACTTCAAGTGGAAGATAATGGACTTCCTGCTCATAGCACAGCTGCTCAAA	37	2	53700719	CGGGATAGGTGAACTTCAAGTGGAAGATAATGGACTTCCTGCTCATAGCA	14	53540621	R	rs80301543;rs150382436;rs138103243	7;18;39												2:4G12T32
cg04043543	cg04043543	0098625908	AAACCTTTCCCCAAACCATAAAAATTCCACTTCTAACAACAAAATATCTC			II			CAGCCACACAGGAGCCTTTCCCCAGACCATGAGAGTTCCACTTCTAACAGCAGAGTATCT[CG]TATCAGAATGTTACTCCTGCTACCAATTATCAACTCTCGTCAAAATATTTTAAAAACTTG	37	2	53697798	CGAGATACTCTGCTGTTAGAAGTGGAACTCTCATGGTCTGGGGAAAGGCT	14	53543561	F	rs28379461;rs79042843;rs542589911	48;6;3												3:4C14C11A18
cg08393788	cg08393788	0042798987	AAAATACCATCCCACATTCAACATAATATTACAATAAAATAACTTCTTCC			II			GTCTGAGTTGAAAAATGCCATCCCACATTCAGCATGATGTTGCAATAAAATGACTTCTTC[CG]GCAACTTGCCTTGTAATTTGGGTGAATTACAATTGGTTCTGCCGGTAAAATAATGTGATG	37	2	53357721	AAATGCCATCCCACATTCAGCATGATGTTGCAATAAAATGACTTCTTCCG	14	53896177	R	rs549468014;rs569286775;rs145901068	25;20;2		TRUE										0:50
cg10208561	cg10208561	0049721286	ATAAAAACAACACAAACTCAAAATTCCCAAATATTATAATTCAACCATAC			II			AGCCAGGCAATGTAAAAGCAACACAAACTCAGGATTCCCAAGTGTTATAATTCAACCATA[CG]AATTTGTCCTACATTGAAATCATGCACACACATACCTGTACACACAGAAATTTATTTTCA	37	2	53163861	CGTATGGTTGAATTATAACACTTGGGAATCCTGAGTTTGTGTTGCTTTTA	14	54078894	F	rs112172277	35												3:6A17C5A19
cg24855744	cg24855744	0042756924	AAACATAAACATAAATATTTATAACCTTAACTTAAAAAAATATTTCTTAC			II			AAATTTCAAGAAAACATAGGCATAAATATTTGTGACCTTGGCTTAGAAAAATATTTCTTA[CG]TATAATACATAAAATAAAAAATATGATAAATTTGACTTTATAAAACTTAAATAAAAGAAT	37	2	53137261	CGTAAGAAATATTTTTCTAAGCCAAGGTCACAAATATTTATGCCTATGTT	14	54102997	F	rs544429636	2												1:20C29
cg07782112	cg07782112	0082750550	TTACTATTTATTAACATTACATACAATTTAAACCAATTTCAAAAAACACC			II			GCATTGGGTAATTACTATTTATTAGCATTACATACAATTTAGACCAGTTTCAGGAAACAC[CG]TATAAATTCTTTCCCTTGAATCTGACCTTAACCACAAAGTCTAATGATCTAACCAGAGCA	37	2	53107842	CGGTGTTTCCTGAAACTGGTCTAAATTGTATGTAATGCTAATAAATAGTA	14	54146465	F	rs562502179;rs531633697	44;3		TRUE										1:4A45
cg23704111	cg23704111	0003679893	TCTAACATCAACATATCTAAAACAATAAAAATTCTTTCTCTTTAAAAACC			II			ATCATCCTTGATCTAACATCAGCATATCTGAGACAATGAGAATTCTTTCTCTTTGGGAAC[CG]ATAAGATTATTGTAACAGCCTACACACACACACTGACACACACGATCAGTCTGATGGCAA	37	2	53090206	CGGTTCCCAAAGAGAAAGAATTCTCATTGTCTCAGATATGCTGATGTTAG	14	54163984	F	rs112935025;rs574308900;rs184160873	40;31;29												3:9C18A8T12
cg20278586	cg20278586	0024740523	CTCAACAAAAAATAACTCTATCCTTTACTCTTAACTCCTAAAAAATAATC			II			GTTCAAGGCTCTCAAGTAAGCAAAAACACTCTTATAAGACAGGACATTCCAAGGGTTTAG[CG]ATCACCTCTCAGGAGCCAAGAGTAAAGGATAGAGCTATCTTTTGTTGAGGTCAATATTTT	37	2	52886153	TCAACAAAAGATAGCTCTATCCTTTACTCTTGGCTCCTGAGAGGTGATCG	14	54382976	F	rs142984826;rs556856928	1;29												1:1T48
cg08031810	cg08031810	0043689987	CCTCATAATACTAATAAAAAAAATACTTAAAAAAATTCCTCCAAATCACC			II			TCGCCGGTCCGCGGGAGCCTTCGGTCTTCTTGTCTGTGACCTACTACTTCGACCACAACG[CG]GTGACTTGGAGGAACTTTCCCAAGTATTTTCTTCACCAGTATCATGAGGAGAGGAAACAA	37	2	52856918	CTCATGATACTGGTGAAGAAAATACTTGGGAAAGTTCCTCCAAGTCACCG	14	54411244	F				TRUE				chr2:52856694-52857124	Island					2:18G11G19
cg10258241	cg10258241	0084621296	ACAAAAAAAAACCAAATATCCTACTTCTTATAACTTAAACAAAATAAACA	0020653955	ACAAAAAAAAACCGAATATCCTACTTCTTATAACTTAAACGAAATAAACG	I	C	Grn	CAGACGCTCCGGGCAGAGAGAGGCCGGGTGTCCTGCTTCTTATAGCTTGGGCGGAATGGG[CG]CTCAGAGCCAGCCTCCCAAAAATTCGCAGAGCCCCGCAGGGGACCGGCCACCACCGCCAT	37	2	52856751	CGCCCATTCCGCCCAAGCTATAAGAAGCAGGACACCCGGCCTCTCTCTGC	14	54411409	F				TRUE				chr2:52856694-52857124	Island					2:9A9G30
cg07942217	cg07942217	0028752204	AAAATAAAAAAAACCATATCAAAAACAAACAAAAACCTTTCCAAACAAAC			II			TAACAGTCCCAGGAATGGAAGAGACCATATCAGAGGCAGACAAAAACCTTTCCAAGCAAG[CG]TGGGGAAACCAAGAAGACGGGATCCAGGACCAAGTCCTGCGCGGAATCAACGAATCAACA	37	2	52798363	CGCTTGCTTGGAAAGGTTTTTGTCTGCCTCTGATATGGTCTCTTCCATTC	14	54465906	F	rs146361031;rs17043082;rs73931384;rs185042033;rs60669340	30;24;22;16;7		TRUE				chr2:52798403-52800057	N_Shore				S_Shore	1:34G15
cg26297203	cg26297203	0062801587	CTAACCAAATTCAACATTCTATTATATTAAAAACCCTCAACAAACTAAAC			II			TGATGTTGGCTGTGGGTCTGTCATAGATGTCTCTCATTATTTTGAGTTATGTTACCTCAA[CG]CCTAGTTTGTTGAGGGTTTTTAACATAACAGAATGCTGAATTTGGTCAGAAGGTTTTTCT	37	2	52796128	CGCCTAGTTTGTTGAGGGTTTTTAACATAACAGAATGCTGAATTTGGTCA	14	54468558	R	rs562456650;rs150948874	35;50		TRUE				chr2:52798403-52800057	N_Shelf				S_Shelf	3:3T8A6T30
cg20667794	cg20667794	0057704981	TCTAAAAATTATATCCTCCTAAAAATAAAATCTCTTTCTACAAAAATACC			II			CATCTTCCTCTCCAAAGACAGAGATTACTCATTAAATACATTTCATAGGGGAAAGAGAAA[CG]GCATCTCTGTAGAAAGAGATTTTATCTTTAGGAGGACACAATTTCTAGATTCCAAGGCTT	37	2	52766457	CGGCATCTCTGTAGAAAGAGATTTTATCTTTAGGAGGACACAATTTCTAG	14	54496642	R	rs150204560;rs138723248;rs558157846	1;15;35												2:9A29T10
cg15853771	cg15853771	0085771120	ATTCTAAATAAATCCAACAATTTCTCTCCACATTATATTTTTACCATTCC			II			GAATTGTTTATGATCTCTGCATTCCTCCTACCCTGACCAACAAATTACTTTCATGGACTT[CG]GAATGGTAAAAACATAATGTGGAGAGAAACTGTTGGACTTATTCAGAATCTGATTCAGTT	37	2	52656979	CGGAATGGTAAAAACATAATGTGGAGAGAAACTGTTGGACTTATTCAGAA	14	54607539	R	rs56353161;rs530337230	1;19		TRUE										2:6G11A31
cg19595594	cg19595594	0024668255	TTAAAACCACRAACTAAATATAAACACATAATACAAATAAATCTACTACC			II			AGAAAGGTAGATTAGGGCCACGAGCTGGGTGTGGGCACATGATGCAGGTAAGTCTGCTGC[CG]CTGCTGTTGACTTTGTTATATCCCAGGAATTATGATCAACTCTCTGGAAAAAACATGTAT	37	2	52600141	CGGCAGCAGACTTACCTGCATCATGTGCCCACACCCAGCTCGTGGCCCTA	14	54665801	F	rs564702252;rs11326917;rs78232623;rs540835315;rs560592863;rs529543342	51;43;42;41;35;11												3:10G15T14A8
cg14582924	cg14582924	0083796860	AAACTAATTTTTAATACCCAAACATACCTTTCACTTTTTTCCTTTCAAAC			II			CTGGAAGGTGTTGAGGAGGGTTCTGGGAAGACAGATTCCAGATGGATTTGCATGAGTACA[CG]TTTGAAAGGAAAAAAGTGAAAGGTATGTTTGGGCACCAAAAATTAGTCCAAATGAGTAGG	37	2	52599979	GACTAATTTTTGGTGCCCAAACATACCTTTCACTTTTTTCCTTTCAAACG	14	54665963	F	rs141736559	1												1:37A12
cg09728583	cg09728583	0046750975	ACCTAAAAACAATCTCTTTAAAATATAATCTTCAAAAATTAAAACATCCC			II			CTTTCTCAAGAACCTGGGAACAATCTCTTTGAAATATAATCTTCAAAAATTGAAGCATCC[CG]ACCTCCCAGTTTTTGTAAGAAGGTAGAAGCCTAATTTAAATAAGCACCTTCCTCCAAATT	37	2	52523870	CGGGATGCTTCAATTTTTGAAGATTATATTTCAAAGAGATTGTTCCCAGG	14	54744960	F	rs73933266	11												2:10T14T24
cg14212801	cg14212801	0048733593	AAACACCTACCTAAATATTCACCAACATTTCAAAAATATCTAACCACACA	0045661169	AAACACCTACCTAAATATTCACCGACGTTTCAAAAATATCTAACCACGCG	I	A	Red	TTAATCACGCGGGGACACCTGCCTGAATATTCACCGACGTTTCAGAGGTGTCTGACCACG[CG]GGGACGCCTGCCTTGGTCCTTCACCCTTAGTGGCAAGTACCTCTTTTCTAGGGGGCAAGA	37	2	150970102	GGACACCTGCCTGAATATTCACCGACGTTTCAGAGGTGTCTGACCACGCG	14	55024937	F	rs534963960	24		TRUE										3:14T8C2A23
cg26192459	cg26192459	0061603866	AATCTAAATCATAAAAATATAACACCCTACTCAATTAATCAATACAACAC			II			TACTCAGCAGTTTGCGGCTGACTGGACACCCTGTTCAATCCATCTCCATAGAGACACAGA[CG]TGTTGCACTGATTAACTGAGTAGGGTGTCATATTTCTATGATTTAGATCCTCCAAAAGTA	37	2	51933606	ATCTAAATCATAGAAATATGACACCCTACTCAGTTAATCAGTGCAACACG	14	55365052	F	rs138418998;rs555807366;rs577354764;rs141919970;rs188196106	1;3;7;16;50												1:27G22
cg13999106	cg13999106	0076645437	AATACAAAAACAAACAAAACTCACACAAACACTAACATTCTTCTAAATCC			II			GCTTTTCGAGGAATGCAGGGGCAAGCAAGACTCACACAGGCACTGGCATTCTTCTAGATC[CG]ATGTCCCTTGCCCCACCCCTTACTGTGGCTCTGCCTTGGGTAATCACAACAAATCTTCAT	37	2	51260003	CGGATCTAGAAGAATGCCAGTGCCTGTGTGAGTCTTGCTTGCCCCTGCAT	14	56051565	F	rs562968489;rs140271623	27;17		TRUE	NRXN1;NRXN1	NM_001135659;NM_004801	TSS1500;TSS1500							3:9G13T10C15
cg13594075	cg13594075	0019704244	AAAAACTATATAAAAATTCCACTTCTCCAAAATTTAATAATAATTAAACA	0079723598	AAAAACTATATAAAAATTCCACTTCTCCGAAATTTAATAATAATTAAACG	I	A	Red	GCTAGACCCATGGAAAGCTGTATGGAGATTCCACTTCTCCGGGGTTTGGTAGTGATTGGG[CG]GGGATACCTGAGAGGGTGCCAGGAAAGGGTCCAGCAGTCAAAGAGAAGGGGCCAAGGAGT	37	2	51259807	GAAAGCTGTATGGAGATTCCACTTCTCCGGGGTTTGGTAGTGATTGGGCG	14	56051761	R	rs553789123;rs182681556;rs542645417;rs560922020	48;29;9;5		TRUE	NRXN1;NRXN1	NM_004801;NM_001135659	TSS200;TSS200							1:14T35
cg25717438	cg25717438	0015770584	CCAAACCCCTACTAAACCCATAAAAAACTATATAAAAATTCCACTTCTCC			II			ACTGAGCATGCCCAGGCCCCTGCTAGACCCATGGAAAGCTGTATGGAGATTCCACTTCTC[CG]GGGTTTGGTAGTGATTGGGCGGGGATACCTGAGAGGGTGCCAGGAAAGGGTCCAGCAGTC	37	2	51259786	CAGGCCCCTGCTAGACCCATGGAAAGCTGTATGGAGATTCCACTTCTCCG	14	56051782	R	rs577869336;rs538586591;rs553789123;rs182681556	43;42;27;8		TRUE	NRXN1;NRXN1	NM_004801;NM_001135659	TSS200;TSS200							1:47T2
cg22324022	cg22324022	0052604125	ATCTAACAAAAACCTAAACATACTCAATAAACTACRTAATTCTCTAATTC			II			AAAGAAAGAGAGAGAGAGAGAGAGAGAGAGAGAGAGAGAGAGAGAGAGAACGAACGAACA[CG]AACCAGAGAACCACGTAGCCTACTGAGCATGCCCAGGCCCCTGCTAGACCCATGGAAAGC	37	2	51259703	TCTAGCAGGGGCCTGGGCATGCTCAGTAGGCTACGTGGTTCTCTGGTTCG	14	56051865	F	rs112631721;rs577869336;rs538586591	16;42;43		TRUE	NRXN1;NRXN1	NM_004801;NM_001135659	TSS200;TSS200							1:12T37
cg05495351	cg05495351	0092680872	AACCTAAACATACTCAATAAACTACRTAATTCTCTAATTCRTATTCRTTC			II			CATCGGAAAGAAAGAAAGAGAGAGAGAGAGAGAGAGAGAGAGAGAGAGAGAGAGAGAGAA[CG]AACGAACACGAACCAGAGAACCACGTAGCCTACTGAGCATGCCCAGGCCCCTGCTAGACC	37	2	51259693	CGAACGAACACGAACCAGAGAACCACGTAGCCTACTGAGCATGCCCAGGC	14	56051875	R	rs202177324;rs112631721	0;26		TRUE	NRXN1;NRXN1	NM_004801;NM_001135659	TSS200;TSS200							2:2T41T5
cg27112565	cg27112565	0086674552	ACCCCTCCAAATCTAAATACTACRAAACRAAATACTTTTACCTTTACATC			II			CCGTGGTCGCAGCCCCTCCAGGTCTGGATGCTGCGGAGCGAGGTGCTTTTACCTTTGCAT[CG]TCCCCTTGCAGGGGGAGCCTGATCCTGGGGGCGGGGACCTTCCGCAAGCGCTTCTAACTT	37	2	51259552	CCCCTCCAGGTCTGGATGCTGCGGAGCGAGGTGCTTTTACCTTTGCATCG	14	56052019	R	rs199990648;rs533948154	47;3		TRUE	NRXN1;NRXN1;NRXN1;NRXN1	NM_001135659;NM_001135659;NM_004801;NM_004801	1stExon;5'UTR;1stExon;5'UTR							1:22T27
cg27042719	cg27042719	0069638588	CAAAAATAAAAACACCTCACTCCACAACATCCAAACCTAAAAAAACTACA	0002717824	CAAAAATAAAAACACCTCGCTCCGCAACATCCAAACCTAAAAAAACTACG	I	A	Red	TACCATGGAGAGCGGCGGGCCCGTCCTTTGGCTGGGGAATGGGTGGGCTCGGCCCGTGGT[CG]CAGCCCCTCCAGGTCTGGATGCTGCGGAGCGAGGTGCTTTTACCTTTGCATCGTCCCCTT	37	2	51259499	CGCAGCCCCTCCAGGTCTGGATGCTGCGGAGCGAGGTGCTTTTACCTTTG	14	56052072	R	rs199990648	8			NRXN1;NRXN1;NRXN1;NRXN1	NM_004801;NM_001135659;NM_004801;NM_001135659	5URT;5URT;1stExon;1stExon						N_Shelf	1:17T32
cg08008931	cg08008931	0057610555	AAAAAACAACAAACCCATCCTTTAACTAAAAAATAAATAAACTCAACCCA	0081616460	AAAAAACGACGAACCCGTCCTTTAACTAAAAAATAAATAAACTCGACCCG	I	T	Red	CCGCAGTACCATGGAGAGCGGCGGGCCCGTCCTTTGGCTGGGGAATGGGTGGGCTCGGCC[CG]TGGTCGCAGCCCCTCCAGGTCTGGATGCTGCGGAGCGAGGTGCTTTTACCTTTGCATCGT	37	2	51259493	CGGGCCGAGCCCACCCATTCCCCAGCCAAAGGACGGGCCCGCCGCTCTCC	14	56052078	F	rs560985559;rs529459290;rs199614038;rs200176717;rs186103615;rs199809128	43;40;35;28;25;2		TRUE	NRXN1;NRXN1;NRXN1;NRXN1	NM_001135659;NM_001135659;NM_004801;NM_004801	1stExon;5'UTR;1stExon;5'UTR	chr2:51254522-51255498	S_Shelf				N_Shelf	1:34A15
cg11905658	cg11905658	0096602508	CTACTACCTTTTCAAAAACRTCAAACTTAAACRTCTATCTCCAAAAATAC			II			TAAGGCGACTGCTGCTGCCTTTTCAGAGGCGTCAGGCTTGAGCGTCTATCTCCAGGAGTG[CG]GGAGGGGAGAACAGGCAACGGAGGGGAGCAGGAGGAGGAGGAGGAGGAGAAGGAGGAGGA	37	2	51259257	TGCTGCCTTTTCAGAGGCGTCAGGCTTGAGCGTCTATCTCCAGGAGTGCG	14	56052311	R	rs113142002	51			NRXN1;NRXN1;NRXN1;NRXN1	NM_004801;NM_001135659;NM_004801;NM_001135659	5URT;5URT;1stExon;1stExon	chr2:51254522-51255498	S_Shelf				N_Shelf	0:50
cg05378233	cg05378233	0084649566	CTATAAATAAAACRACTACTACTACCTTTTCAAAAACRTCAAACTTAAAC			II			TTTCCTGAGGTCTATGGATAAGGCGACTGCTGCTGCCTTTTCAGAGGCGTCAGGCTTGAG[CG]TCTATCTCCAGGAGTGCGGGAGGGGAGAACAGGCAACGGAGGGGAGCAGGAGGAGGAGGA	37	2	51259239	CGCTCAAGCCTGACGCCTCTGAAAAGGCAGCAGCAGTCGCCTTATCCATA	14	56052329	F	rs113142002	33			NRXN1;NRXN1;NRXN1;NRXN1	NM_004801;NM_001135659;NM_004801;NM_001135659	5URT;5URT;1stExon;1stExon	chr2:51254522-51255498	S_Shelf				N_Shelf	0:50
cg15384060	cg15384060	0090703267	CCTCTAAAAAAACAACAACAATCRCCTTATCCATAAACCTCAAAAAATTC			II			TTACCTGCCCGGTTATTCCCCTCAGCTCGAGCCAGAGCCTGAAGCATGCATCGGTCAAAG[CG]AATTTCCTGAGGTCTATGGATAAGGCGACTGCTGCTGCCTTTTCAGAGGCGTCAGGCTTG	37	2	51259175	CTCTGAAAAGGCAGCAGCAGTCGCCTTATCCATAGACCTCAGGAAATTCG	14	56052393	F	rs192367708;rs113142002	1;33			NRXN1;NRXN1;NRXN1;NRXN1	NM_004801;NM_001135659;NM_004801;NM_001135659	5URT;5URT;1stExon;1stExon	chr2:51254522-51255498	S_Shelf				N_Shelf	0:50
cg25699602	cg25699602	0085745145	TAACACTTTTTTTCCCTTACAAACTAAAACTAACAATAATTTATAACACC			II			CACTACCCAATTAACACTTTTTTTCCCTTACAAGCTGAAACTAGCAGTAATTTATGGCAC[CG]CATTGTGCTGCTGCTTCTCCATGGGGGGAGCTGAGAGCATTTCTCTTCAGTACAGAGCAA	37	2	51257520	CGGTGCCATAAATTACTGCTAGTTTCAGCTTGTAAGGGAAAAAAAGTGTT	14	56054030	F	rs78557520;rs575705129	37;17			NRXN1;NRXN1	NM_004801;NM_001135659	5URT;5URT	chr2:51254522-51255498	S_Shelf				N_Shelf	1:34G15
cg03129600	cg03129600	0087613833	AAATAACTTCAAAAACCTACTTCTTCTATCATAACATAAACTTCAACACC			II			TCTTAACCCGAGGATAGCTTCAAAGGCCTGCTTCTTCTGTCATAGCATGGGCTTCAGCAC[CG]CTGCAGCCAAAGCCTAATTCCTTGTGCGTGGTCTCACAAGTTGGATTTTACTTCTCTTTT	37	2	51256078	GATAGCTTCAAAGGCCTGCTTCTTCTGTCATAGCATGGGCTTCAGCACCG	14	56055532	R	rs552765943;rs143580366	27;12			NRXN1;NRXN1	NM_004801;NM_001135659	5URT;5URT	chr2:51254522-51255498	S_Shore				N_Shore	3:12T20T10C5
cg10917619	cg10917619	0026726929	CTCCCTTTAATCTAAAAATTCTATAACTACCCTATACCACTAAAATCAAC			II			TCTTCTTCTTCTTCCAATAACCCCGCCCTCTCTCCCTGTAGTCCTCTTCCAACTGGAAAA[CG]TTGACCCCAGTGGTACAGGGTAGCCACAGAACTTCCAGACCAAAGGGAGGATGCACTTTG	37	2	51255627	CGTTGACCCCAGTGGTACAGGGTAGCCACAGAACTTCCAGACCAAAGGGA	14	56055977	R	rs201073462;rs200988069	1;16		TRUE	NRXN1;NRXN1	NM_001135659;NM_004801	5'UTR;5'UTR	chr2:51254522-51255498	S_Shore				N_Shore	0:50
cg23042011	cg23042011	0052604595	AAAAAAATACCAAAACCAACAAAATCAAAATAATCCTAAACACCATAACA	0004654363	GAAAAAATACCGAAACCGACAAAATCAAAATAATCCTAAACACCGTAACG	I	A	Red	CTGGGGTGCGGCGGGGGGGTGCCGGGGCCGACAGGGTCAAAATGGTCCTGGACACCGTGA[CG]AAGAAATAAGGGTCCCGAGAGACAGAAAGGTAAGGGGAAAGGCGGGAGTGAGAGGGATGT	37	2	51255480	CGTCACGGTGTCCAGGACCATTTTGACCCTGTCGGCCCCGGCACCCCCCC	14	56056124	F	rs576405440;rs537003613	50;10			NRXN1;NRXN1	NM_004801;NM_001135659	5URT;5URT	chr2:51254522-51255498	Island				Island	0:50
cg19067989	cg19067989	0076744398	ACAACAAAAAAATACCAAAACCAACAAAATCAAAATAATCCTAAACACCA	0038780908	ACGACGAAAAAATACCGAAACCGACAAAATCAAAATAATCCTAAACACCG	I	T	Red	CGGGGCTGGGGTGCGGCGGGGGGGTGCCGGGGCCGACAGGGTCAAAATGGTCCTGGACAC[CG]TGACGAAGAAATAAGGGTCCCGAGAGACAGAAAGGTAAGGGGAAAGGCGGGAGTGAGAGG	37	2	51255475	CGGTGTCCAGGACCATTTTGACCCTGTCGGCCCCGGCACCCCCCCGCCGC	14	56056129	F	rs576405440;rs537003613	45;5			NRXN1;NRXN1	NM_004801;NM_001135659	5URT;5URT	chr2:51254522-51255498	Island				Island	0:50
cg19824059	cg19824059	0087710246	TCTATACCTCTCACTACTACTCCTAAACTACTAAACAAAACTAAACAACA	0061648535	TCTATACCTCTCGCTACTACTCCTAAACTACTAAACGAAACTAAACAACG	I	A	Red	AGCAGGCGTTCCACTTGGGGAAGCGCGTCCATTGGCCCTCGGCGCCCGGAAACTCCAGCC[CG]CTGCCCAGCTCCGCCCAGCAGCCCAGGAGCAGCAGCGAGAGGCACAGAAGAAAACAGCCC	37	2	51255324	TCTGTGCCTCTCGCTGCTGCTCCTGGGCTGCTGGGCGGAGCTGGGCAGCG	14	56056280	F				TRUE	NRXN1;NRXN1	NM_004801;NM_001135659	Body;Body	chr2:51254522-51255498	Island				Island	0:50
cg07083023	cg07083023	0012810579	RCTCTTCATCRACCAAATAAAAACCAAATAAATAAAAATCAAATCCAAAC			II			GCGCGCAGTTCCGGGGGCAGCCCCCCGACGAAAAGGCCGCTGAACACCGTCATGTCCCTG[CG]CTTGGACTTGACCTCCACCCACTTGGCCTCCACCTGGTCGATGAAGAGCGTGGTGTTGCG	37	2	51254981	CTCTTCATCGACCAGGTGGAGGCCAAGTGGGTGGAGGTCAAGTCCAAGCG	14	56056623	F				TRUE	NRXN1;NRXN1	NM_004801;NM_001135659	Body;Body	chr2:51254522-51255498	Island	ENSCSAG00000022590	ENSCSAT00000022680	TSS200	Island	0:50
cg25036261	cg25036261	0050751956	TCAAAAAATAAATTCRTAACRTAAAAATCAACTCCTCRCAAATCCTACCC			II			ACGGGCTTCCCCCGCCGCTGTTGGGCGGCTCATCGTCCAGCTTCACCTCGCCGCTGTCCA[CG]GGCAGGACCTGCGAGGAGTTGACCCTCACGTCACGAATCCACCCCTTGAAGGGCTCCCGC	37	2	51254823	CGGGCAGGACCTGCGAGGAGTTGACCCTCACGTCACGAATCCACCCCTTG	14	56056781	R	rs201644834;rs564945882;rs200792504	1;19;20		TRUE	NRXN1;NRXN1	NM_004801;NM_001135659	Body;Body	chr2:51254522-51255498	Island	ENSCSAG00000022590	ENSCSAT00000022680	TSS1500	Island	2:3A32A13
cg22573528	cg22573528	0058658228	TCCTTTACCACAAATAACCAAAACCACATAAAAATTCTCAACCACAACCA	0084694918	TCCTTTACCACGAATAACCAAAACCACGTAAAAATTCTCAACCACGACCG	I	T	Red	CTGTCTTTCTCGTCCTTTACCACGAGTGACCAGAACCACGTGGGGATTCTCAACCACGGC[CG]TGGTATACCTCTCCTGTGCTTCATTTCTCATCAAACACATGCCCAATCTTCTAGATGCTT	37	2	51254170	CGGCCGTGGTTGAGAATCCCCACGTGGTTCTGGTCACTCGTGGTAAAGGA	14	56057571	F	rs145558948;rs528019134	51;35		TRUE	NRXN1;NRXN1	NM_004801;NM_001135659	Body;Body	chr2:51254522-51255498	N_Shore	ENSCSAG00000022590	ENSCSAT00000022680	TSS1500	S_Shore	3:5A23G2A17
cg11215154	cg11215154	0094660588	AAATTTCTAAACCTTACTTCCTCTCAAAATTTACCTTTAACTTCTCAAAC			II			CACAAATCTATGAATTTCTAGACCTTGCTTCCTCTCAGGATTTACCTTTAGCTTCTCAGG[CG]TGAACTTGCAGAAGCTCTCTGCCAGAAATGAGTGCTCAGAGTATTATTTACACTCTGCCT	37	2	51187799	CGCCTGAGAAGCTAAAGGTAAATCCTGAGAGGAAGCAAGGTCTAGAAATT	14	56129312	F	rs531492814;rs550003979	47;2			NRXN1;NRXN1	NM_004801;NM_001135659	Body;Body							2:16A9T23
cg27254040	cg27254040	0013748832	AACAACAAAAAAACATCAAAAAAATATCCAAAAAACACATCAAAAAAACA	0072722894	AACGACGAAAAAACATCGAAAAAATATCCAAAAAACACGTCAAAAAAACG	I	T	Red	CACAAGCTGCTGGACGGCGAGAGAACATCGAGAGGATGTCCAGGGAGCACGTCAAGAGGA[CG]TGGAGGGAGTATGCAGGTGGAAGAGCACACCGACAGACGTCGGCACAGCAGCCAGCCGTC	37	2	51074881	GACGGCGAGAGAACATCGAGAGGATGTCCAGGGAGCACGTCAAGAGGACG	14	56250756	R	rs534848951;rs553132703;rs574324078;rs190704317;rs556857920;rs10460543	47;41;34;19;18;4		TRUE	NRXN1;NRXN1	NM_004801;NM_001135659	Body;Body							2:33C4C11
cg12566378	cg12566378	0005808442	CCTCTACAAAAACTATCTAAATCCTATAATCTTATCTTCCACTTAATAAC			II			ATTTCATAAATGGAACAAATGAAGACTAATGATCCTTTCTTTATCTCTAAGCCATTATAG[CG]CCATCAAGTGGAAGACAAGATTATAGGATTTAGACAGTCCTTGCAGAGGAACTGGTAAGT	37	2	51013681	CGCCATCAAGTGGAAGACAAGATTATAGGATTTAGACAGTCCTTGCAGAG	14	56311795	R	rs546776007;rs568344773	15;31			NRXN1;NRXN1	NM_004801;NM_001135659	Body;Body							0:50
cg18773591	cg18773591	0052765990	AACCCTAAACTAAATCACACAACTAAAATCACACTTTACTCAACACAAAC			II			TGAGTCTCCATGGCCCTGAGCTGGGTCACACAGCTGGAATCACACTTTGCTCAACACAAA[CG]TCTTTCACTTTTTCATTCACCCACAAGCAACACAAGGACTGCAACAGAACACTGATGAGA	37	2	51001003	GCCCTGAGCTGGGTCACACAGCTGGAATCACACTTTGCTCAACACAAACG	14	56323994	R				TRUE	NRXN1;NRXN1	NM_004801;NM_001135659	Body;Body							0:50
cg07112090	cg07112090	0010672912	ATAACCTAATAAATTCRTTATAATCAAACCRTTTCCAAACAACRAATCCC			II			TTTCTCACCCCTCTGCAGAATGAGATTCTAGGTTTAGAGACATTAGGAAACCAGTAACCA[CG]GGACCCGTTGCCTGGAAACGGCCTGATTACAACGAACTCACTAGGCTACAAGGAAATTCT	37	2	50996745	CGGGACCCGTTGCCTGGAAACGGCCTGATTACAACGAACTCACTAGGCTA	14	56328360	R	rs545495104;rs554328230;rs572166113;rs542462123	8;20;34;44			NRXN1;NRXN1	NM_004801;NM_001135659	Body;Body							1:14G35
cg15912010	cg15912010	0084701899	ACCTAACTTCAAACCTAAAATCTTAACCACAATACAAAACTATACTAAAC			II			GAACCCAGGAAGCCTAACTTCAGACCTGGGGTCTTAGCCACAGTGCAAGACTATGCTAAA[CG]GCTTCAGCAAGGGAGCTTTTACGCATGGTCTTCTGAGGGTAGTTGATATGGCAATTCCAA	37	2	50956659	CCTAACTTCAGACCTGGGGTCTTAGCCACAGTGCAAGACTATGCTAAACG	14	56370224	R				TRUE	NRXN1;NRXN1	NM_004801;NM_001135659	Body;Body							2:5G13T30
cg05080203	cg05080203	0085652393	AAATACTTCCAAACAATTAATACRACAACAAACACACCAATAAACCTATC			II			ACATCGAATAAAAATGCTTCCAAACAATTAATGCGACAGCAAACACACCAATAAACCTAT[CG]GCAGCAGCCTCAGTATTTTACCTCAGTCTTTAATGTCAGCTTGCTTTTTTATTCCAGAGG	37	2	50877644	AATGCTTCCAAACAATTAATGCGACAGCAAACACACCAATAAACCTATCG	14	56451877	R	rs187403266;rs140758482;rs530262421;rs548750284;rs61062807;rs536750570;rs551812951	48;46;44;36;29;18;2			NRXN1;NRXN1	NM_004801;NM_001135659	Body;Body							0:50
cg09258020	cg09258020	0098668457	ACAATCTTAATAAACTCTTTCTTTTTATCTTTAAAATACACATAACACRC			II			AAATTCTTCCTTTGTGGTTAATCTACATTTATAACTATTCCACTTGACATTTAATTGCTT[CG]CGTGTTATGTGTATTTCAAAGACAAAAAGAAAGAGTTTATTAAGACTGCAAATGAAGTGA	37	2	50834039	CGCGTGTTATGTGTATTTCAAAGACAAAAAGAAAGAGTTTATTAAGACTG	14	56496472	R	rs72885609;rs544488437;rs563052113;rs567661166	2;3;32;47			NRXN1;NRXN1	NM_004801;NM_001135659	Body;Body			NRXN1	ENSCSAT00000011821	Body		1:13T36
cg04828658	cg04828658	0079625961	AATCTCAATAACTTCTTAACTATTAAATATAAACTTACCCATAAATAACC			II			ACTTCAATTCAAATCTCAATGGCTTCTTAGCTGTTAAATGTAGGCTTACCCATGAATAAC[CG]CTGACACAATCAGCTGTACCCTGCTGTATACAAGCCAACTTTGACAAGAATAATGAGTTT	37	2	50774341	ATCTCAATGGCTTCTTAGCTGTTAAATGTAGGCTTACCCATGAATAACCG	14	56555017	R	rs559580083;rs554798407	39;19			NRXN1;NRXN1	NM_004801;NM_001135659	Body;Body			NRXN1	ENSCSAT00000011821	Body		1:10A39
cg19297726	cg19297726	0016784534	ATACCCTCTAATAACRATAACAAATTATTACAAACCAATCAAAACAAATC			II			CGAAAATTCTCATGAGTGTTTCCACTTTGACTAACAGCAGCTTTACTGCATGCAATTAGG[CG]ATTTGTTTTGATTGGCTTGTAATAACCTGTCATCGTCACTAGAGGGTACTCTAACAGAAC	37	2	50756906	TACCCTCTAGTGACGATGACAGGTTATTACAAGCCAATCAAAACAAATCG	14	56572486	F					NRXN1;NRXN1	NM_004801;NM_001135659	Body;Body			NRXN1	ENSCSAT00000011821	Body		1:14A35
cg21802863	cg21802863	0041635168	ACTAACTACAACTTTCTCCCCATCTATAAAAAAACATATCATTATTTTCC			II			GTTTGGCTTAGACTGGCTGCAACTTTCTCCCCATCTGTGAAAGAACATATCATTGTTTTC[CG]CAAAATGTAAAAGTGCTCCGTCACAATGGGGTACAGTGCAGGTTCAGCTAGGCTCAGACA	37	2	50756125	CGGAAAACAATGATATGTTCTTTCACAGATGGGGAGAAAGTTGCAGCCAG	14	56573270	F	rs181222791;rs574683789;rs77015115	17;13;2			NRXN1;NRXN1	NM_004801;NM_001135659	Body;Body			NRXN1	ENSCSAT00000011821	Body		2:9G24G15
cg17810111	cg17810111	0026650158	ATAATATTCCTAAAACCAAATCTAACATTAAACTCACAATAATCTATATC			II			CAGGATCTGCTATGATGTTCCTGAAGCCAAATCTGGCATTAAGCTCACAGTAATCTATGT[CG]CCATTTTTACACAGGTCAATGTATGCCATTCCATTAAATGTCAAGCTCTGCAGGTGTCCA	37	2	50724691	TGATGTTCCTGAAGCCAAATCTGGCATTAAGCTCACAGTAATCTATGTCG	14	56605208	R	rs574531814	41			NRXN1;NRXN1	NM_004801;NM_001135659	Body;Body			NRXN1	ENSCSAT00000011821	Body		1:21C28
cg27011848	cg27011848	0066704214	TTATTTAAACTTCCTTTAATAAAATTAACACCATTTCCCAAATCAAACAC			II			CATTGAGAGGTTTATTTGAGCTTCCTTTGATGAGGTTAGCACCATTTCCCAAATCAAACA[CG]TAATGTAAGTACCTGGGAAAAAAATGAAAGAGGGGAAAGTGCCATCACTTTTTAAATTTT	37	2	50723220	CGTGTTTGATTTGGGAAATGGTGCTAACCTCATCAAAGGAAGCTCAAATA	14	56606667	F					NRXN1;NRXN1;NRXN1;NRXN1	NM_004801;NM_001135659;NM_004801;NM_001135659	ExonBnd;ExonBnd;Body;Body			NRXN1	ENSCSAT00000011821	Body		0:50
cg19110349	cg19110349	0052669197	AAAACTAAATAACCTCAATAAATTACAACACCCACAAAACCCATAATAAC			II			TTAGCCTCTTGGAAGCTGAATAACCTCAGTAAATTACAGCACCCACAGAACCCATAATGG[CG]TCATATACTCAATATTGTTTACTTGTCTTTGGATTTACAGTCCTGCAGATGAGTCATAGG	37	2	50671560	CGCCATTATGGGTTCTGTGGGTGCTGTAATTTACTGAGGTTATTCAGCTT	14	56660163	F	rs565526425;rs532729265	16;2			NRXN1;NRXN1	NM_004801;NM_001135659	Body;Body							1:44T5
cg07529754	cg07529754	0045678831	CTCTCCCTTACATTCTCCACACATCAAAAAAACACATATAAAACAAAACA	0072607587	CTCTCCCTTACATTCTCCACGCATCAAAAAAACACGTATAAAACGAAACG	I	A	Red	GCCCTGCTTTGCCTCTCCCTTGCATTCTCCACGCATCAAAGGGACACGTGTAAGGCGAAA[CG]GGAACACCTAAAAAGCAACTCTCCCTCCACCAGGTGATCCCTCCATCTGAACTACAATGG	37	2	50575098	CTCTCCCTTGCATTCTCCACGCATCAAAGGGACACGTGTAAGGCGAAACG	14	56757096	R	rs531671341	15		TRUE	NRXN1;NRXN1;NRXN1	NM_004801;NM_001135659;NM_138735	Body;Body;TSS1500	chr2:50574045-50574817	S_Shore				N_Shore	1:7A42
cg18201351	cg18201351	0029655554	AAAACRAACCTATATAACRAAAAAAACTAATCTAACTTCCCACRAAAATC			II			ATGCAATGCAGAGGACGAGCCTATGTAACGAGGGAGGCTGGTCTAGCTTCCCACGAAAAT[CG]CCCTGCTTTGCCTCTCCCTTGCATTCTCCACGCATCAAAGGGACACGTGTAAGGCGAAAC	37	2	50575037	GGACGAGCCTATGTAACGAGGGAGGCTGGTCTAGCTTCCCACGAAAATCG	14	56757157	R				TRUE	NRXN1;NRXN1;NRXN1	NM_004801;NM_001135659;NM_138735	Body;Body;TSS200	chr2:50574045-50574817	S_Shore				N_Shore	0:50
cg10099415	cg10099415	0093701319	ATACAAAAAACAAACCTATATAACAAAAAAAACTAATCTAACTTCCCACA	0010649132	ATACAAAAAACGAACCTATATAACGAAAAAAACTAATCTAACTTCCCACG	I	A	Red	AGCTCGGATGCAATGCAGAGGACGAGCCTATGTAACGAGGGAGGCTGGTCTAGCTTCCCA[CG]AAAATCGCCCTGCTTTGCCTCTCCCTTGCATTCTCCACGCATCAAAGGGACACGTGTAAG	37	2	50575030	CGTGGGAAGCTAGACCAGCCTCCCTCGTTACATAGGCTCGTCCTCTGCAT	14	56757164	F				TRUE	NRXN1;NRXN1;NRXN1	NM_004801;NM_001135659;NM_138735	Body;Body;TSS200	chr2:50574045-50574817	S_Shore				N_Shore	0:50
cg03295083	cg03295083	0096668549	TTTACTATTTAAAAACTACAAATTTACATAAAACCCCTTACTTCACCAAC			II			GTAAGGGAGAGAAACAGAAAAAGAAAAAGAAAAAGAAAAAAAGAAAAGAAAAACCACACA[CG]CTGGTGAAGCAAGGGGCTCTATGCAAATCTGCAGTCTCCAAACAGCAAATCACTGAAGCT	37	2	50574912	CGCTGGTGAAGCAAGGGGCTCTATGCAAATCTGCAGTCTCCAAACAGCAA	14	56757282	R				TRUE	NRXN1;NRXN1;NRXN1	NM_004801;NM_001135659;NM_138735	Body;Body;TSS200	chr2:50574045-50574817	S_Shore				N_Shore	0:50
cg17526573	cg17526573	0021732846	ACATAAATATCAAAAAACAACAAACACAAAAATTACCTCAAAAACAAACA	0017670247	ACGTAAATATCAAAAAACGACGAACGCGAAAATTACCTCGAAAACAAACG	I	A	Red	GGCCGGCTCGCCCGCTAGCGCCAGCCTCCCCCGGGCAGCGCGCGGAGCAGCGGCGCGCAT[CG]CCTGCTCCCGAGGCAATCTCCGCGTCCGCCGCCTCCTGACACTTACGCCCGGCGAGGGGT	37	2	50574708	CGCCTGCTCCCGAGGCAATCTCCGCGTCCGCCGCCTCCTGACACTTACGC	14	56757488	R	rs189232572;rs532857135;rs201810237;rs3732049	1;15;23;24		TRUE	NRXN1;NRXN1;NRXN1;NRXN1	NM_004801;NM_138735;NM_138735;NM_001135659	Body;1stExon;5'UTR;Body	chr2:50574045-50574817	Island				Island	0:50
cg05015185	cg05015185	0098786962	RCCRACCCAACCTCCTTTCAAAACAAAAACAAACCCCATAAAATCCAAAC			II			GAGGCCACTTCGCCGGCCCAACCTCCTTTCAAGACAGAAGCAGACCCCATGGAATCCAGG[CG]CCCCTTCCCTCCATTCAGCCCCGGCCGGCTCGCCCGCTAGCGCCAGCCTCCCCCGGGCAG	37	2	50574624	CCGGCCCAACCTCCTTTCAAGACAGAAGCAGACCCCATGGAATCCAGGCG	14	56757572	R	rs185684078;rs540631966;rs555739380	25;13;12		TRUE	NRXN1;NRXN1;NRXN1;NRXN1	NM_004801;NM_138735;NM_138735;NM_001135659	Body;1stExon;5'UTR;Body	chr2:50574045-50574817	Island				Island	0:50
cg15134685	cg15134685	0084685966	ACCTCCCTAATCCCCRCACACAAAACTAAATAAATTTACCTAATAAATTC			II			GAGAAATTGTTTAAAGCTCCTCCTGGAAGGTCCTCACTTCTACATGACAGACATCCACCG[CG]AATCCACTAGGTAAATCCATTTAGCTTTGTGTGCGGGGACTAGGGAGGCCACTTCGCCGG	37	2	50574518	CCTCCCTAGTCCCCGCACACAAAGCTAAATGGATTTACCTAGTGGATTCG	14	56757678	F	rs141821680	36			NRXN1;NRXN1;NRXN1;NRXN1	NM_138735;NM_138735;NM_004801;NM_001135659	1stExon;5URT;Body;Body	chr2:50574045-50574817	Island				Island	0:50
cg22001533	cg22001533	0062619103	TTTAAAACTCCTCCTAAAAAATCCTCACTTCTACATAACAAACATCCACC			II			CCGAGAAATTGTTTAAAGCTCCTCCTGGAAGGTCCTCACTTCTACATGACAGACATCCAC[CG]CGAATCCACTAGGTAAATCCATTTAGCTTTGTGTGCGGGGACTAGGGAGGCCACTTCGCC	37	2	50574516	TTAAAGCTCCTCCTGGAAGGTCCTCACTTCTACATGACAGACATCCACCG	14	56757680	R	rs13422484;rs201586838;rs74605123	33;16;10		TRUE	NRXN1;NRXN1;NRXN1;NRXN1	NM_004801;NM_138735;NM_138735;NM_001135659	Body;1stExon;5'UTR;Body	chr2:50574045-50574817	Island				Island	3:9G22C3G13
cg05579077	cg05579077	0033723594	AAACTCCAAATTCTCRAAAAATACTCCCAAAAAATTTCRAACRAAAATAC			II			CCAGATTTCCAGGGCTCCAGGTTCTCGAGAGATACTCCCAAAGAGTTTCGGGCGAGAGTG[CG]TGCCGGCGGGTGGGGGGCCGAGAAATTGTTTAAAGCTCCTCCTGGAAGGTCCTCACTTCT	37	2	50574437	CGCACTCTCGCCCGAAACTCTTTGGGAGTATCTCTCGAGAACCTGGAGCC	14	56757759	F	rs138316079	23			NRXN1;NRXN1;NRXN1;NRXN1	NM_138735;NM_138735;NM_004801;NM_001135659	1stExon;5URT;Body;Body	chr2:50574045-50574817	Island				Island	0:50
cg14875171	cg14875171	0091755560	AAAAAAACACAAAAAAACAAACAACACAAAATAAACTAAAAAACCAACCA	0086636156	AAAAAAACGCAAAAAAACGAACGACGCGAAATAAACTAAAAAACCGACCG	I	C	Grn	GCGCGGGGAGAGGAGAGGGCGCAGGGGAGCGGGCGGCGCGGAGTGGGCTGAGGGGCCGGC[CG]CCTCACCGCGCCAGGGCACCCATCCTCTCCCTCCTTCGGACAGTCTTCTCGGGGTCCTGG	37	2	50574196	CGGCCGGCCCCTCAGCCCACTCCGCGCCGCCCGCTCCCCTGCGCCCTCTC	14	56758000	F	rs189873392	15		TRUE	NRXN1;NRXN1;NRXN1;NRXN1	NM_004801;NM_138735;NM_138735;NM_001135659	Body;1stExon;5'UTR;Body	chr2:50574045-50574817	Island				Island	1:20C29
cg03531247	cg03531247	0070684925	TACAAAACCCTCTTCTCTCTAATACTCAAATCCCTTAACTAAACACAACA	0011670554	TACAAAACCCTCTTCTCTCTAATACTCAAATCCCTTAACTAAACGCGACG	I	C	Grn	GACAAAAGGTTCTGCAGAGCCCTCTTCTCTCTGGTGCTCAGGTCCCTTAGCTGAGCGCGG[CG]CCCCATCCGGCCACTGAGTGACCTTCTGGCAACTGACGCCCCCTTCCCGCGGGGCCCAGC	37	2	50573485	CGCCGCGCTCAGCTAAGGGACCTGAGCACCAGAGAGAAGAGGGCTCTGCA	14	56758706	F	rs562173411;rs528980766	25;7		TRUE	NRXN1;NRXN1;NRXN1	NM_004801;NM_001135659;NM_138735	Body;Body;Body	chr2:50574045-50574817	N_Shore				S_Shore	2:9T20G19
cg23631211	cg23631211	0002655307	AAAACACTTAACTAATAATCTCATATACAACTTCTCCTTTTCTATATCTC			II			GGGCCCCTTGGTCTTCTCCTCTCCCACGTCCCCAGCAGCCTTATCCCTCTGGAGAGAGGC[CG]AGACACAGAAAAGGAGAAGTTGCATATGAGATTATTAGCCAAGTGCTTCCCACTGGCACA	37	2	50571937	AAGCACTTGGCTAATAATCTCATATGCAACTTCTCCTTTTCTGTGTCTCG	14	56760256	F					NRXN1;NRXN1;NRXN1	NM_138735;NM_004801;NM_001135659	Body;Body;Body	chr2:50574045-50574817	N_Shelf				S_Shelf	2:0G1A47
cg22322562	cg22322562	0032752131	CAAAAAATCTCAACAATCRTTACTTTTCAATTTACTCCCCTAACRAAACC			II			CCGGCACCACTCAAAAAGTCTCAGCAGTCGTTGCTTTTCAATTTGCTCCCCTAACGAGAC[CG]CATAGGTAAACAGACCTCCCTCTAACCCCCGACCGAAAAAAAGGCTTATTTTCATGCACG	37	2	50201511	CGGTCTCGTTAGGGGAGCAAATTGAAAAGCAACGACTGCTGAGACTTTTT	14	57144082	F	rs542423410;rs185967629;rs531484676;rs78048965	41;22;7;6		TRUE	NRXN1;NRXN1;NRXN1	NM_004801;NM_001135659;NM_138735	Body;Body;Body			ENSCSAG00000013718	ENSCSAT00000011814	Body		3:23C13T2T9
cg20062057	cg20062057	0050610542	ACTATTAATACACAACCCAACCCRACACCACTCAAAAAATCTCAACAATC			II			CAGTTGACGAGGCTGTTGGTACACAGCCCAGCCCGGCACCACTCAAAAAGTCTCAGCAGT[CG]TTGCTTTTCAATTTGCTCCCCTAACGAGACCGCATAGGTAAACAGACCTCCCTCTAACCC	37	2	50201479	CGACTGCTGAGACTTTTTGAGTGGTGCCGGGCTGGGCTGTGTACCAACAG	14	57144114	F	rs373770200;rs553854312;rs572288848;rs542423410	38;29;23;9		TRUE	NRXN1;NRXN1;NRXN1	NM_004801;NM_001135659;NM_138735	Body;Body;Body			ENSCSAG00000013718	ENSCSAT00000011814	Body		3:5T2T12C28
cg08415819	cg08415819	0003749561	TACTAAAACTTTTTAAATAATACCRAACTAAACTATATACCAACAACCTC			II			AGGAGCCAATGGCTGACGCACTACGGCAGGAAGGGATGCTGCAGTTCCGTCTGCAGTTGA[CG]AGGCTGTTGGTACACAGCCCAGCCCGGCACCACTCAAAAAGTCTCAGCAGTCGTTGCTTT	37	2	50201426	CGAGGCTGTTGGTACACAGCCCAGCCCGGCACCACTCAAAAAGTCTCAGC	14	57144167	R	rs373770200;rs553854312;rs572288848;rs542423410	17;26;32;46			NRXN1;NRXN1;NRXN1	NM_138735;NM_004801;NM_001135659	Body;Body;Body			ENSCSAG00000013718	ENSCSAT00000011814	Body		3:0T2T12C33
cg18396357	cg18396357	0092639146	TAAATAATACCRAACTAAACTATATACCAACAACCTCRTCAACTACAAAC			II			TCACGTGTCACTGAGGAGCCAATGGCTGACGCACTACGGCAGGAAGGGATGCTGCAGTTC[CG]TCTGCAGTTGACGAGGCTGTTGGTACACAGCCCAGCCCGGCACCACTCAAAAAGTCTCAG	37	2	50201413	GAGTGGTGCCGGGCTGGGCTGTGTACCAACAGCCTCGTCAACTGCAGACG	14	57144180	F	rs111539863;rs181801944;rs373770200;rs553854312;rs572288848	11;12;30;39;45		TRUE	NRXN1;NRXN1;NRXN1	NM_004801;NM_001135659;NM_138735	Body;Body;Body			ENSCSAG00000013718	ENSCSAT00000011814	Body		1:3C46
cg13027142	cg13027142	0055668914	CACAAAAAACRCTCTATCAATCACRTATCACTAAAAAACCAATAACTAAC			II			GCGAGAAAAGACACAGAAAACGCTCTGTCAGTCACGTGTCACTGAGGAGCCAATGGCTGA[CG]CACTACGGCAGGAAGGGATGCTGCAGTTCCGTCTGCAGTTGACGAGGCTGTTGGTACACA	37	2	50201382	ACAGAAAACGCTCTGTCAGTCACGTGTCACTGAGGAGCCAATGGCTGACG	14	57144211	R	rs76037224;rs200527832;rs4971883	9;2;1		TRUE	NRXN1;NRXN1;NRXN1	NM_004801;NM_001135659;NM_138735	Body;Body;Body			ENSCSAG00000013718	ENSCSAT00000011814	Body		2:35T5T8
cg23173581	cg23173581	0012685540	ATATACACTCATTATATAATCATAAATTTAATAAAATCCCTCTACAAATC			II			TCCTCATGTGAATATGCACTCATTATGTAGTCATGAATTTGGTGGAATCCCTCTGCAAAT[CG]ACAGATCTTTTCACCCTGTCTGTAATTACCTTCCTCTCTATTCATTTTCTCAGAAATTCA	37	2	50117117	TATGCACTCATTATGTAGTCATGAATTTGGTGGAATCCCTCTGCAAATCG	14	57233891	R										SNORA75	ENSCSAT00000022112	TSS1500		1:37C12
cg14701466	cg14701466	0036645832	CCATTTCTATAATTAAACCAAAACTATTACCATTTACAATAACAACATTC			II			AAGGGAGGCACCATAAAAGGGGAGTCTGCCTGTGGAACACTGAAAATGGAGATTATAAAA[CG]AATGCTGTTATTGCAAATGGCAATAGCTTTGGTCTAATCATAGAAATGGGTTAGCTGATG	37	2	49980786	CGAATGCTGTTATTGCAAATGGCAATAGCTTTGGTCTAATCATAGAAATG	14	57381213	R	rs538716982;rs553959628	1;37												3:29G5T0G13
cg12972086	cg12972086	0030665115	AACTCCAAACAACTTTCTATACTAATCTAAACATCCACAAAAACTAAAAC			II			AGAGATTTCCAGCAGTCCACATTCCCACCTCAGCCTCCTGCAATCCTAGCCAAAGGAGAG[CG]TTTCAGTCCTTGTGGATGCTTAGATTAGTATAGAAAGCTGCCTGGAGTCCAAGCAACAGC	37	2	49717650	ACTCCAGGCAGCTTTCTATACTAATCTAAGCATCCACAAGGACTGAAACG	14	57673894	F	rs535372737;rs554511097	0;36												3:14C14A5G14
cg22332257	cg22332257	0042673939	CTCTTTCTACACAAAATAAAAATCCATTTCCTCACTCCACCCCTTAAAAC			II			CCAGCAGCTGAACAGCAGCCTCACTTAGGAGTGGCCTTGAACGACAGTGGTAGAGGAAAA[CG]TCTCAAGGGGTGGAGTGAGGAAATGGATTTTCATCTTGTGTAGAAAGAGAAGTGGCTTGA	37	2	49604189	CGTCTCAAGGGGTGGAGTGAGGAAATGGATTTTCATCTTGTGTAGAAAGA	14	57787056	R	rs190699433;rs547260091;rs568694699;rs371911804	0;1;34;35		TRUE										1:34C15
cg20613889	cg20613889	0044609855	CCTAATCTCTTTACTAACATTCCTAAACTTAAACTCAAAATATCATCATC			II			GGAATCTCTGTCACCTTGCTCTCTTGGCAGAGAAAAACCCTGTTAGAGCAGTGACAGATC[CG]ATGATGACATCCTGAGCCCAAGCTCAGGAATGCCAGCAAAGAGACCAGGAGCAGGGCCAT	37	2	49381495	CTGGTCTCTTTGCTGGCATTCCTGAGCTTGGGCTCAGGATGTCATCATCG	14	58013954	F	rs182046434;rs533522852;rs115030945;rs146918036	34;37;38;43		TRUE	FSHR;FSHR	NM_000145;NM_181446	1stExon;1stExon			FSHR	ENSCSAT00000011809	1stExon		1:27G22
cg25244395	cg25244395	0071636820	AAAAAACTCTATATTCTTTACTACAACAATCTAAAATAAAATCTCCACCC			II			AAAGGCAAGTTTGTGGTATTTGAACCAAGACCGCTTGCTCCCTCTCCTCTCATCTCAGAG[CG]GGTGGAGACCCCACTCCAGACTGCTGCAGTAAAGAACACAGAGTTCCCTCTTCCCTAGCT	37	2	49360192	CGGGTGGAGACCCCACTCCAGACTGCTGCAGTAAAGAACACAGAGTTCCC	14	58040040	R	rs560447266;rs527956364;rs549210212;rs567512419;rs185319421	1;2;17;20;25			FSHR;FSHR	NM_000145;NM_181446	Body;Body			FSHR	ENSCSAT00000011809	Body		2:12A4A32
cg03390090	cg03390090	0077808307	AAAAAACAACCTCAAACCACATCTAATATAACTATCTACACTTAATAACC			II			AACCATGGTAACACAGTAAAATGTGAGGAGATGCAGAAAGTTTGGCTGACCATGTCAGTT[CG]GCTACTAAGTGCAGATAGTCATACTAGATGTGGTCTGAGGTTGCTCCCTATAGCCCCCTT	37	2	49295262	CGGCTACTAAGTGCAGATAGTCATACTAGATGTGGTCTGAGGTTGCTCCC	14	58109626	R	rs572841623;rs540269102	11;47			FSHR;FSHR	NM_000145;NM_181446	Body;Body			FSHR	ENSCSAT00000011809	Body		3:5T3T20T19
cg20546259	cg20546259	0091754935	AATAAAAAACACCTATTTTATTTATTACTATTTCTTCCAAAAACCCTCTC			II			CATTTTCGGTTGGTGAGGAGCACCTATTTTGTTTATTACTGTTTCTTCCAGGAACCCTCT[CG]CCTTCCCACCTTCCCTGGTTCCTTTTATACACCACACTTAAAATTGGAGGCATAACCTTG	37	2	49271470	GTGAGGAGCACCTATTTTGTTTATTACTGTTTCTTCCAGGAACCCTCTCG	14	58130404	R	rs554053667;rs116803918;rs542811669;rs138484102	29;24;5;1		TRUE	FSHR;FSHR	NM_000145;NM_181446	Body;Body			FSHR	ENSCSAT00000011809	Body		1:16G33
cg13343837	cg13343837	0096788247	AAATATTCTTATCTTACAAAATCACTTCCTCTTTCCATACAAAACCCCTC			II			TGCAAGATGCCAAATGTTCTTATCTTGCAGAATCACTTCCTCTTTCCATACAGGGCCCCT[CG]TGTGGGGCCTGAATATGATGAACTCAGGACAGGCAGTGACACTGGGAGCCCCAGATTCAT	37	2	49231605	CGAGGGGCCCTGTATGGAAAGAGGAAGTGATTCTGCAAGATAAGAACATT	14	58167663	F	rs537793333;rs556204454;rs571932579	36;16;2			FSHR;FSHR	NM_000145;NM_181446	Body;Body			FSHR	ENSCSAT00000011809	Body		2:28A6T14
cg13778725	cg13778725	0014638559	CTAATTACAAATCTAAAATACTAAATCCRAACAAAATCTACAACCAAACC			II			AATCAGGGGAAATTTAAGGAGCTCAAGGGTAACATTTCCTAGAGGAGAGGTCAGTCCTAT[CG]GCTTGGCTGCAGATTCTGTTCGGACCTAGCATCCTAGATTTGCAATCAGCCTCTGTTTTT	37	2	49224556	CGGCTTGGCTGCAGATTCTGTTCGGACCTAGCATCCTAGATTTGCAATCA	14	58175964	R	rs72825283;rs573610522;rs1922463;rs189629466	22;23;24;45			FSHR;FSHR	NM_000145;NM_181446	Body;Body			FSHR	ENSCSAT00000011809	Body		1:26A23
cg08644354	cg08644354	0069721570	TCACAAAAAATTATTCACTACCTATATTTATTACAACTTACTCATTCAAC			II			AAGAGATGAACTCACAAGGAATTATTCACTGCCTATGTTTATTACAGCTTACTCATTCAA[CG]TTATTTGGGTAGCAACTTCCCCATCTCTCTTAGTGAATGAATAGGTTTTATATAATTGAA	37	2	49221353	CGTTGAATGAGTAAGCTGTAATAAACATAGGCAGTGAATAATTCCTTGTG	14	58179412	F	rs145824856;rs189686484;rs10490117;rs76620454;rs192951590	30;13;7;2;1			FSHR;FSHR	NM_000145;NM_181446	Body;Body			FSHR	ENSCSAT00000011809	Body		0:50
cg13879694	cg13879694	0068732520	TCTTATATTAACCTAACAAACTACCCACTAACAAAAAATAACATACAATC			II			CTAGATGGTGATCTTGTATTAGCCTGGCAAGCTGCCCACTAACAAAGGGTGGCATACAGT[CG]ACTGCAGGTGGTTGAAACCTATTACATTGACATAGAGAAGCTTTTTTGGTGTTGTGAAAT	37	2	49173856	CTTGTATTAGCCTGGCAAGCTGCCCACTAACAAAGGGTGGCATACAGTCG	14	58231113	R	rs573987676;rs552589864	21;2												1:5T44
cg05848834	cg05848834	0063617971	CACAATCCTCRCAAAAAATCCACCAAACRATTTTAAATAAAACCRTAAAC			II			CTTCTGTGACGCACAGTCCTCGCAGGAGATCCACCAGACGGTTTTAAATGAAGCCGTGGG[CG]CCACGATGTACCACACCATCACCCTCACCAGGGAGGACCTGGAAAAGTTCAAGGCCCTGA	37	11	43543746	CGCCCACGGCTTCATTTAAAACCGTCTGGTGGATCTCCTGCGAGGACTGT	14	58258278	R	rs114911359;rs567228972;rs534589423	33;10;2		TRUE				chr11:43543835-43544086	N_Shore					3:7A16T1A23
cg01073668	cg01073668	0068625192	CTTTATTTTTACAACTCTTTCCATTACAATACCCTTTATATATACAACCC			II			GCTTCTGTAAAATTTACAAACTGCTGTGATAAAATGTCACCTTTTATGATGCATTTCACC[CG]GGTTGCATATATAAAGGGCACTGCAATGGAAAGAGTTGCAAAAACAAAGCAGCAGCCTAG	37	2	49115406	TTTGTTTTTGCAACTCTTTCCATTGCAGTGCCCTTTATATATGCAACCCG	14	58286382	F	rs144034862	18		TRUE										0:50
cg02776315	cg02776315	0080781945	TAAACCAAACACTCTTACRCCTTCTAATATAAATATAACRAATATCCATC			II			CTGAATTGAGTGAGTTGTGACGCTTCCCGGAACCCCTTTTATTTCATTTGTGAAAGGGTC[CG]ATGGATACTCGCTATACCCACATCAGAAGGCGTAAGAGTGCCTGGCTCAGACATTTTTCC	37	2	48983178	GAGCCAGGCACTCTTACGCCTTCTGATGTGGGTATAGCGAGTATCCATCG	14	58413626	F	rs544579784;rs558750567;rs12994872	23;34;44		TRUE	LHCGR	NM_000233	TSS1500	chr2:48982621-48982958	S_Shore	ENSCSAG00000013697	ENSCSAT00000011741	TSS1500	N_Shore	2:4T4C40
cg07382691	cg07382691	0096757842	TCATTTATAAAAAAATCCRATAAATACTCRCTATACCCACATCAAAAAAC			II			CCCCTTTTATTTCATTTGTGAAAGGGTCCGATGGATACTCGCTATACCCACATCAGAAGG[CG]TAAGAGTGCCTGGCTCAGACATTTTTCCTCTCTTTTATCCTCAACCCCTAATCCTTTCCC	37	2	48983210	CGCCTTCTGATGTGGGTATAGCGAGTATCCATCGGACCCTTTCACAAATG	14	58413594	F	rs537242634;rs544579784	35;11			LHCGR;STON1-GTF2A1L	NM_000233;NM_001198593	TSS1500;Body	chr2:48982621-48982958	S_Shore	ENSCSAG00000013697	ENSCSAT00000011741	TSS1500	N_Shore	0:50
cg20156659	cg20156659	0070735928	AAAAAAAATACAAACCACACTCAAAAACCATCCAAAACACTAACAAACCA	0089662194	AAAAAAAATACGAACCGCACTCAAAAACCGTCCAAAACACTAACAAACCG	I	C	Grn	CAGCTTCAGCAGCTGCAGCGCCGAGAACCGCTGCTTCATGGCCGGCGAACTGGGCTTCTG[CG]GCTTGCCAGTGTCTTGGACGGCCTCTGAGTGCGGCCCGCACCCCTCTCCCCGCCCCTTGG	37	2	48982832	CGGCTTGCCAGTGTCTTGGACGGCCTCTGAGTGCGGCCCGCACCCCTCTC	14	58413970	R	rs567424395;rs10176989	12;36		TRUE	LHCGR;LHCGR	NM_000233;NM_000233	1stExon;5'UTR	chr2:48982621-48982958	Island	ENSCSAG00000013697	ENSCSAT00000011741	TSS200	Island	0:50
cg26165176	cg26165176	0028679541	TAAACTTCTACAACTTACCAATATCTTAAACAACCTCTAAATACAACCCA	0016644112	TAAACTTCTACGACTTACCAATATCTTAAACGACCTCTAAATACGACCCG	I	C	Grn	TGGCCGGCGAACTGGGCTTCTGCGGCTTGCCAGTGTCTTGGACGGCCTCTGAGTGCGGCC[CG]CACCCCTCTCCCCGCCCCTTGGCTGCCCTTCCACACACCCTTCCCTGCCGGCCCGCCCCT	37	2	48982870	CGGGCCGCACTCAGAGGCCGTCCAAGACACTGGCAAGCCGCAGAAGCCCA	14	58413932	F	rs567424395;rs10176989	28;4			LHCGR;LHCGR;STON1-GTF2A1L	NM_000233;NM_000233;NM_001198593	1stExon;5URT;Body	chr2:48982621-48982958	Island	ENSCSAG00000013697	ENSCSAT00000011741	TSS200	Island	0:50
cg00209038	cg00209038	0079689927	ACACTATATACTCACAATCAAATAAAACCAACCATAAAACCAAAACAACA	0012781219	ACGCTATATACTCACAATCGAATAAAACCGACCGTAAAACCGAAACAACG	I	C	Grn	GCCGCGACGGGAGCGCTGTGTACTCACAGTCGAGTGAGACCGGCCGTGGGGCCGGGGCAG[CG]CAGGGCGCCGTCGGGCACGCAGTTGCAGGGCTCAGGGCAGAGCGCCTCGCGCAGCGCTCG	37	2	48982683	CGCTGCCCCGGCCCCACGGCCGGTCTCACTCGACTGTGAGTACACAGCGC	14	58414125	F	rs573699597;rs559519500	44;18		TRUE	LHCGR	NM_000233	1stExon	chr2:48982621-48982958	Island	ENSCSAG00000013697	ENSCSAT00000011741	1stExon	Island	1:14G35
cg15796978	cg15796978	0044668521	TAAAATAATAAAAACAACCACCAAATTTTAAATTCTCATCACCCTAAAAC			II			TCTCAGAGGCATGGGGTGGTAAAAACAACCACCAAGTTTTGGGTTCTCATCACCCTAAAA[CG]TGGGGGAAATTTGATAGGGCAAAGCGTTTTTCTCCAAGCTTCCAGGGAAAGGGGGCCAAA	37	2	48982509	GGGGTGGTAAAAACAACCACCAAGTTTTGGGTTCTCATCACCCTAAAACG	14	58414295	R	rs111337287;rs4073367;rs540434636;rs183456694	51;26;20;15		TRUE	LHCGR	NM_000233	Body	chr2:48982621-48982958	N_Shore	ENSCSAG00000013697	ENSCSAT00000011741	Body	S_Shore	2:25G16G7
cg13043454	cg13043454	0001624454	TCTCTCAACCATCTAATACTCAAAAAATAAAACCTTATAAAAATCACCAC			II			AGATGAGGGCATCTCTCAACCATCTGGTGCTCAGGAAATGAAACCTTGTGAGGGTCACCA[CG]CTTGGCTAAGGAGGCTAAATGACTGGCAGAGGATGTTCCTGGTGGTGGATGCTCAGGGTC	37	2	48980605	CTCTCAACCATCTGGTGCTCAGGAAATGAAACCTTGTGAGGGTCACCACG	14	58416358	R				TRUE	LHCGR	NM_000233	Body	chr2:48982621-48982958	N_Shelf	ENSCSAG00000013697	ENSCSAT00000011741	Body	S_Shelf	3:5C13C1G28
cg06995408	cg06995408	0049652910	ACAAAATAATTTTTAAACAAATAAAATCTAATCCTTCCTAAACTTCTCCC			II			CACTTTCCCCAGCAGAGTGATTTTTAAACAAATAAAATCTAGTCCTTCCTGAGCTTCTCC[CG]AGGAGTCTGTGTATCAGCAAGGTCAGGTTTAAGAGTTGCCTTGAGGCATGGCTGGGAGAG	37	2	48977089	CGGGAGAAGCTCAGGAAGGACTAGATTTTATTTGTTTAAAAATCACTCTG	14	58420237	F	rs543793866	18		TRUE	LHCGR	NM_000233	Body			ENSCSAG00000013697	ENSCSAT00000011741	Body		3:42C2T0C3
cg03709613	cg03709613	0075743414	CTTCTTATAATAACATATTTACTTCCTATATTTCTTCTAAAATCATATTC			II			TGGGAAGAAATCTTCTTGTGATGGCATATTTGCTTCCTATATTTCTTCTGGAATCATGTT[CG]CTTGGCTTCCTGATTAAAAACACAGTTTTATTGCTCTCTGCACTGCCAAACCAATAAATT	37	2	48960164	TTCTTGTGATGGCATATTTGCTTCCTATATTTCTTCTGGAATCATGTTCG	14	58430535	R	rs148416853	42		TRUE	LHCGR;GTF2A1L	NM_000233;NM_172196	Body;3'UTR			ENSCSAG00000013697	ENSCSAT00000011741	Body		2:36C4C8
cg00756073	cg00756073	0074652184	ACAAAATCCACAATAAAACAAAATCTACTTAACCAAAAACCCTAAATATC			II			ATCAGAGCAGGGAGTCTGTCTCTGCACCCTCCCACCCCTCTCCCCCACCACAGACAGCAC[CG]ACATCCAGGGCTCCTGGCCAAGCAGATTCTGCCCCACTGTGGACCCTGTACACTGAGGGT	37	2	48953185	CAGGGTCCACAGTGGGGCAGAATCTGCTTGGCCAGGAGCCCTGGATGTCG	14	58437706	F	rs147971622;rs4953617	0;24			LHCGR;STON1-GTF2A1L	NM_000233;NM_001198593	Body;Body			ENSCSAG00000013697	ENSCSAT00000011741	Body		3:1G23A18G5
cg11942571	cg11942571	0095713248	CCAATTCCAATAACAACTCTTATAAAAAACCCCAAAACAAAACTAATAAC			II			AAGGAGCTATGCCAGTTCCAGTAGCAGCTCTTATAGAAGGCCCCAGAGCAAGACTGATGA[CG]TGAAGTACCAGAGAGATGTCCCTTCTCTCTGTTTTCCTTTTTTTGGGCAGTGATGGGAGG	37	2	48952008	CGTCATCAGTCTTGCTCTGGGGCCTTCTATAAGAGCTGCTACTGGAACTG	14	58438869	F	rs4366951;rs567138514;rs537866406;rs556543236	39;21;20;1			LHCGR;STON1-GTF2A1L	NM_000233;NM_001198593	Body;Body			ENSCSAG00000013697	ENSCSAT00000011741	Body		1:29C20
cg05948066	cg05948066	0043659246	AATCACAAAAACATCTATAACACAAACATCAAAAAATTTCCAAATATTAC			II			TATGCATAGCAATCAGCCTGGTACTTACAGAATGAAATTTGATTCAGAGGAGAAGACCTT[CG]TAACATCTGGAAACTTTCTGATGCCTGTGTTACAGATGCTCCTGTGATTAGGGACAGGAT	37	2	48950793	ATCACAGGAGCATCTGTAACACAGGCATCAGAAAGTTTCCAGATGTTACG	14	58440077	F	rs142554296;rs201532079	0;15			LHCGR;STON1-GTF2A1L	NM_000233;NM_001198593	Body;Body			ENSCSAG00000013697	ENSCSAT00000011741	Body		1:22G27
cg23279261	cg23279261	0014784146	TCTCTTCCTTCCCAAAAAATTATTCTCATTATACCCCTAAAACTTAAATC			II			AGTAACAGACTAGTGGGAGAAATGCTTTTTGAGTAAGGGTGGAGTGGATGCTTTTAGATA[CG]ATTCAAGTCCTAGGGGTATAATGAGAACAACCCCTTGGGAAGGAAGAGACCTAGGTCTGG	37	2	48927520	CGATTCAAGTCCTAGGGGTATAATGAGAACAACCCCTTGGGAAGGAAGAG	14	58464686	R	rs141249032;rs571910744	0;12		TRUE	GTF2A1L;LHCGR	NM_172196;NM_000233	Body;Body			ENSCSAG00000013697	ENSCSAT00000011741	Body		2:15A25T8
cg08299783	cg08299783	0002675197	TTTCCCTAATCACATAATCAACATTCCACAAAAATTAACTAATTACAAAC			II			GGAGCATAGTTGTCGAGGTAGCCTAAGTCTCCTTTAAGGGAAGTGGCTACTTTTAAGCTA[CG]TTTGCAATTAGTTAATCTTTGTGGAATGTTGACCATGTGACTAGGGAAAATTCTTACAAA	37	2	48920986	TTCCCTAGTCACATGGTCAACATTCCACAAAGATTAACTAATTGCAAACG	14	58471747	F	rs187501527	25		TRUE	GTF2A1L;LHCGR	NM_172196;NM_000233	Body;Body			ENSCSAG00000013697	ENSCSAT00000011741	Body		1:1C48
cg10357553	cg10357553	0089623575	TAAACACTTCTAAAATTCTATCATTCAAAATTACAATACTAAATTTTACC			II			AAAAAGCATGGTGAACACTTCTAAGATTCTGTCATTCAAAATTGCAATACTAGATTTTGC[CG]CAAGATGGTAATATTACCAGTGATTTAAATAACAAAAGTCTTGCAACTAGTGTATCAAGT	37	2	48850045	CGGCAAAATCTAGTATTGCAATTTTGAATGACAGAATCTTAGAAGTGTTC	14	58543722	F	rs367708844	45			STON1-GTF2A1L;STON1-GTF2A1L;STON1-GTF2A1L;GTF2A1L;GTF2A1L	NM_172311;NM_001198593;NM_001198594;NM_006872;NM_001193487	Body;Body;Body;Body;Body			GTF2A1L	ENSCSAT00000011733	Body		2:15C30A3
cg11340951	cg11340951	0060637871	CCTCTATTTACTCTTCAATTACCRCACAACTTACACCAAACATTACAATC			II			GCATCCAATCACCTCTGTTTACTCTTCAGTTGCCGCACAGCTTGCACCAAACATTGCAAT[CG]TCAACAGGTTGGATACCATTAGTAAATGAGTACTGTTAGTATCTTCAGAACAAATTCTCA	37	2	48848421	CTCTGTTTACTCTTCAGTTGCCGCACAGCTTGCACCAAACATTGCAATCG	14	58545335	R	rs138366256;rs565482782;rs202215091	48;36;25		TRUE	GTF2A1L;STON1-GTF2A1L;GTF2A1L	NM_172196;NM_172311;NM_006872	Body;Body;Body	chr2:48844751-48844985	S_Shelf	GTF2A1L	ENSCSAT00000011733	Body	N_Shelf	0:50
cg26162813	cg26162813	0003647228	CACCRAATTAAAACAAACCATAACAACACCTCCAACACCTAACCCTTTAC			II			ACGTACATCGTTCAAAACGTGCCCAGTGTTTCCCTCCGAGGGCACTGCGTGCCGCGCAGG[CG]CAAAGGGCCAGGTGCTGGAGGTGCTGTCATGGCCTGCCTCAACCCGGTGGTAAGGAAGAC	37	2	48844984	ACCGGGTTGAGGCAGGCCATGACAGCACCTCCAGCACCTGGCCCTTTGCG	14	58548751	F	rs372803755;rs183087993;rs575766204;rs546365149;rs202125672;rs187235608	0;11;17;45;47;50		TRUE	GTF2A1L;STON1-GTF2A1L;GTF2A1L;GTF2A1L;GTF2A1L	NM_172196;NM_172311;NM_006872;NM_172196;NM_006872	1stExon;Body;5'UTR;5'UTR;1stExon	chr2:48844751-48844985	Island				Island	3:10A17T16G4
cg02470697	cg02470697	0037612930	CCCTCAAAAAAAAACACTAAACACATTTTAAACAATATACATCAAATACA	0042729199	CCCTCGAAAAAAAACACTAAACACGTTTTAAACGATATACGTCAAATACG	I	C	Grn	CCGCTCCATCTATTAACGTTCTCTTCTGCCCAGCCACGCCCCCGGCGTTCTCCGTGGTTG[CG]CACCTGACGTACATCGTTCAAAACGTGCCCAGTGTTTCCCTCCGAGGGCACTGCGTGCCG	37	2	48844916	CGCACCTGACGTACATCGTTCAAAACGTGCCCAGTGTTTCCCTCCGAGGG	14	58548819	R	rs190522171;rs534650436;rs552991518	8;32;39		TRUE	GTF2A1L;STON1-GTF2A1L;GTF2A1L	NM_172196;NM_172311;NM_006872	TSS200;Body;TSS200	chr2:48844751-48844985	Island				Island	3:1A1G24G21
cg04034958	cg04034958	0003642311	CATTTACATATTTAACAAATTCCCAAATACTACTAATACTACTATACCAC			II			GTGGGACCCATCATTTGCATATTTAACAAGTTCCCAGATGCTGCTGATGCTGCTGTACCA[CG]CTGACAAGTCTTAGAAAAATTTGGCTCTTGTTATATTTTTATACAACAAAAAATGGAGTT	37	2	48844511	ATTTGCATATTTAACAAGTTCCCAGATGCTGCTGATGCTGCTGTACCACG	14	58549226	R	rs536949466;rs558788094;rs576928562;rs534583302	51;38;26;2			GTF2A1L;GTF2A1L;STON1-GTF2A1L;STON1-GTF2A1L;STON1-GTF2A1L	NM_006872;NM_001193487;NM_172311;NM_001198593;NM_001198594	TSS1500;TSS1500;Body;Body;Body	chr2:48844751-48844985	N_Shore				S_Shore	2:11G4T33
cg04872373	cg04872373	0079754357	AACCTAACATTCTATAACTTTAACATACTCTCCAAATAATTCCAATAAAC			II			GATTTTAATGTGCACCCAAAATTGAGACTCTTTGTCTTAGGTCAGGGGGTCTCATGTCAG[CG]CCCATTGGAATCACCTGGAGAGCATGTTAAAGTTACAGAATGCTAGGCTCCATCCTCCAG	37	2	48844369	CGCCCATTGGAATCACCTGGAGAGCATGTTAAAGTTACAGAATGCTAGGC	14	58549368	R	rs189519013;rs568201255;rs536071225;rs539960260	1;32;37;44			GTF2A1L;GTF2A1L;STON1-GTF2A1L;STON1-GTF2A1L;STON1-GTF2A1L	NM_006872;NM_001193487;NM_172311;NM_001198593;NM_001198594	TSS1500;TSS1500;Body;Body;Body	chr2:48844751-48844985	N_Shore				S_Shore	2:16A25G7
cg08591056	cg08591056	0059802949	AATTAAACCATAACATAACTACACTCTATTAAATTACTTCTCCAAAAATC			II			GAGTCTTCGGAGATGACCCCAAAGGCTAACAGGATGTAGTCCTGCCATACCTGGAGCTCA[CG]ATCTTTGGAGAAGCAACTCAACAGAGTGCAGTCATGCCATGGCCTAATCTCTCAAAGTGT	37	2	48832585	ATTAGGCCATGGCATGACTGCACTCTGTTGAGTTGCTTCTCCAAAGATCG	14	58560801	F	rs567162263;rs12619280	1;15			STON1-GTF2A1L;STON1-GTF2A1L;STON1-GTF2A1L	NM_172311;NM_001198593;NM_001198594	Body;Body;Body							2:0C31C17
cg11519236	cg11519236	0027644110	TCTAAATAAAAAATCAAATAAAATTCAAATTAAATAAAACTACCCTTACC			II			GACTACAGAACTCTAGGTGAAAAATCAGGTAGGGTTCAAATTAAGTAGAACTGCCCTTGC[CG]GAATAGTGATCTTCAAAAAACCCTTGCTTTTAGGGGAGGGAAGCGGGGAAGGAAAGGAAT	37	2	48825037	CGGCAAGGGCAGTTCTACTTAATTTGAACCCTACCTGATTTTTCACCTAG	14	58568316	F				TRUE	STON1;STON1-GTF2A1L	NM_006873;NM_172311	3'UTR;Body			STON1	ENSCSAT00000011727	3'UTR		1:28T21
cg10324013	cg10324013	0066711164	AATTCCTTAAAATCCTATAACAATATAAAAATACACTTTCCTATCCCATC			II			CATCCTATGCTGGTTCCTTAAGGTCCTGTGACAATATAAGGATACACTTTCCTGTCCCAT[CG]CAGTGGATCAAGGCCCTTTGGACCATGAACCTCCAGAGGCAGAAGTCTCTGAAAGCTAAA	37	2	48809499	GTTCCTTAAGGTCCTGTGACAATATAAGGATACACTTTCCTGTCCCATCG	14	58584524	R	rs146130623;rs116123432;rs375300132	51;23;1		TRUE	STON1-GTF2A1L;STON1	NM_172311;NM_006873	Body;1stExon			STON1	ENSCSAT00000011727	Body		1:22A27
cg01450842	cg01450842	0061722184	TTAAAACTAAACAAACCTAATCACAATCTAAATTCTACATCTTACTAATC			II			GGTGGTGGACTTTGGGACTGGACAGACCTGGTCACAGTCTAGGTTCTACATCTTACTGGT[CG]AGCAACTTTAGGCAAGTAGCTTAACTCCTCCGAACTTATTTTCCTTTTCTACCAAATAAT	37	2	48796213	CGACCAGTAAGATGTAGAACCTAGACTGTGACCAGGTCTGTCCAGTCCCA	14	58597548	F	rs527835694	45		TRUE	STON1-GTF2A1L;STON1-GTF2A1L	NM_172311;NM_172311	5'UTR;1stExon			STON1	ENSCSAT00000011727	Body		3:12C30G0A5
cg14499497	cg14499497	0061762178	CTCAATACAAATTTAAATCATTTCTAAAAATAACTTTCATAACTCAACTC			II			TATTCATCACTAAGGGCAGGACAGTCAGTTGATGCAGTCAAGAAGGGGCAGGAAATAGGG[CG]AGCTGAGTTATGAAAGCCATTCTCAGAAATGACCCAAATTTGTACTGAGCTGTTGTTCTT	37	2	48795832	TCAGTACAAATTTGGGTCATTTCTGAGAATGGCTTTCATAACTCAGCTCG	14	58597934	F	rs116254489;rs537947632	0;20			STON1-GTF2A1L;STON1-GTF2A1L;STON1;STON1	NM_172311;NM_001198593;NM_006873;NM_001198595	TSS1500;5URT;5URT;5URT			STON1	ENSCSAT00000011727	Body		2:5G0T43
cg18947276	cg18947276	0069668822	CRATTCCATTAACTATTTTTCAAATAAAAAATTCTCAAACTCCCTATAAC			II			GACTGAGGGTTTGGAAATGCTGCTAAAGTCTAGTTACAGTGTTGCTCTTGAGGAGTCTGG[CG]CTATAGGGAGTCTGAGAATTCCTTATTTGAAAAACAGCCAATGGAACCGCACAGACACAC	37	2	48795067	GGTTCCATTGGCTGTTTTTCAAATAAGGAATTCTCAGACTCCCTATAGCG	14	58598685	F	rs6727929	42		TRUE	STON1-GTF2A1L	NM_172311	TSS1500			STON1	ENSCSAT00000011727	5'UTR		1:17C32
cg13709876	cg13709876	0063740538	TACTATAACAATATTTAAAATACCATTCCTAACCAAATACAATAACTCAC			II			CGGACTCCTGACCTCAGGTGATCTGCCCGCCTCGGCCTCCCAAAGTGCTGCGATTACAGG[CG]TGAGCCACTGCACCTGGCCAGGAATGGTATTTTAAATACTGTCATAGCAAGCCCTTAAGA	37	2	48794821	GCTATGACAGTATTTAAAATACCATTCCTGGCCAGGTGCAGTGGCTCACG	14	58598929	F	rs545668155;rs557336384;rs139823119	0;29;48			STON1-GTF2A1L;STON1-GTF2A1L;STON1;STON1	NM_172311;NM_001198593;NM_006873;NM_001198595	TSS1500;5URT;5URT;5URT			STON1	ENSCSAT00000011727	TSS200		2:21T15A12
cg07469352	cg07469352	0046619546	ATCTTCAAACATTAATTAAAACAAACATTAAATTCTTCAAACAACCTTAC			II			AGAGGGACCCTATCTTCAGGCATTGATTGAAACAAACATTGAATTCTTCAGGCAGCCTTG[CG]TTTTCTCAGGCGGGCACTTTAAGAGGGGCTGGTGTTGTGGTGGTGTGGCCTCGAGCCATT	37	2	48793937	CGCAAGGCTGCCTGAAGAATTCAATGTTTGTTTCAATCAATGCCTGAAGA	14	58599832	F					STON1-GTF2A1L;STON1;STON1	NM_001198593;NM_006873;NM_001198595	5URT;5URT;5URT			STON1	ENSCSAT00000011727	TSS1500		1:40C9
cg18923479	cg18923479	0093796982	TTTTCTTTTAAATAAAATCAAACTCTATCRTAAAACAAAATAACTTCTTC			II			CTGCATCCTCATTTTCTTTTGGATAAAATCAAGCTCTATCGTGAGACAGAATGGCTTCTT[CG]ACCTCACTTGCCTGTAGTTCTCTCCCTGTGTCACCTGCATTAACTCCTGGCTCCAGCTTG	37	2	48773405	TTTCTTTTGGATAAAATCAAGCTCTATCGTGAGACAGAATGGCTTCTTCG	14	58617719	R	rs142046450	25		TRUE										3:21T1T2A23
cg12952271	cg12952271	0079604494	AAAACACAAAAACCCCRAAAAAAACRTAAAAAACRCAAAACTAATAACCC			II			TCCGAGGGCGGGGGCCGGGGCTCGTTCTCACCCGCGCGCGGCCCCTCGACCTCTCGGACC[CG]GGCCACCAGCTCTGCGCCCCTCACGCCTCCCTCGGGGTCTCTGTGTCTCTCTCCCGCTCC	37	2	48757722	CGGGCCACCAGCTCTGCGCCCCTCACGCCTCCCTCGGGGTCTCTGTGTCT	14	58622787	R	rs138890152;rs537747434;rs549407943;rs184695015	11;13;34;43		TRUE				chr2:48757211-48757785	Island					2:10G17A21
cg13863095	cg13863095	0021782183	AACACTCTCCCCTCCTCTAAAAAACTAAAAACTCAAAAACAAAAAATACA	0033658888	AACGCTCTCCCCTCCTCTAAAAAACTAAAAACTCGAAAACAAAAAATACG	I	C	Grn	TTTGCAGGAGGGAGCGCTCTCCCCTCCTCTGGGAGGCTGGAGACTCGGGGACAGAAGATG[CG]CTGGAGGGAAGAGAACGGAGCGTCGGACACCAGAAAAACTTTGGGGGATTCGGGGTGAGA	37	2	48757072	AGCGCTCTCCCCTCCTCTGGGAGGCTGGAGACTCGGGGACAGAAGATGCG	14	58634439	R	rs370621683	39			STON1;STON1;STON1-GTF2A1L;STON1-GTF2A1L	NM_006873;NM_001198595;NM_001198593;NM_001198593	TSS1500;TSS1500;1stExon;5URT	chr2:48757211-48757785	N_Shore					0:50
cg02624047	cg02624047	0059735207	AAAATACAAAACAAAACAAAACTCCATAAAACAACTTAAAAAACACRACC			II			GGGTGAGGCGGGGGGTACAAAACAAAACAAAACTCCATGAAGCAACTTAGAAAGCACGAC[CG]CAAAGGCCCTCCATCATCCCCACCCAGAGGTGAGGACAAGGTCTGGGGGTGCTGGGTGGC	37	2	48756865	CGGTCGTGCTTTCTAAGTTGCTTCATGGAGTTTTGTTTTGTTTTGTACCC	14	58634650	F					STON1;STON1;STON1-GTF2A1L	NM_006873;NM_001198595;NM_001198593	TSS1500;TSS1500;TSS200	chr2:48757211-48757785	N_Shore					0:50
cg20822553	cg20822553	0083622951	TTAACCCTCACTAAACTATCTTATATCCTTCCTCCTACTATAATTAATTC			II			ACCCCCACAGCTTGGCCCTCACTAAACTATCTTGTGTCCTTCCTCCTGCTATGATTGATT[CG]CCCAGGAAGGTGGGGCTTCATCTTTACCTTTCAAATATAATTCTTTAGTTCTCCTAATTA	37	2	48756716	TGGCCCTCACTAAACTATCTTGTGTCCTTCCTCCTGCTATGATTGATTCG	14	58634783	R	rs34461314	36			STON1-GTF2A1L;STON1;STON1	NM_001198593;NM_006873;NM_001198595	TSS1500;TSS1500;TSS1500	chr2:48757211-48757785	N_Shore					3:11C11C12C13
cg19217788	cg19217788	0003788365	RATAAAATAAAAACTACRAAACACCCTACAACCTCTCCTAAAAAAACAAC			II			TGCCAGCAGGCGATGGAATAGGGACTACGAGACACCCTGCAGCCTCTCCTGGGAGGACAA[CG]CCCCTTCTCCCTCTCCATGCACTCTTGAGGCAGCAAAGAGGAGGCATCTGGACGCGTTTA	37	2	48756584	ATGGAATAGGGACTACGAGACACCCTGCAGCCTCTCCTGGGAGGACAACG	14	58634915	R	rs6733533	31			STON1-GTF2A1L;STON1;STON1	NM_001198593;NM_006873;NM_001198595	TSS1500;TSS1500;TSS1500	chr2:48757211-48757785	N_Shore					1:30G19
cg07176253	cg07176253	0093764411	TCTAATAATAAACAACTTAACCTAACCTCAATAACTAAACCACCACAACC			II			TATTGTAAAGCAAGAGAAAGAACAGTAACTGGAGTAAAATGAGCTCACAGCTGTGATGAA[CG]GCTGTGGTGGCTTAGCTATTGAGGCCAGGCTAAGCTGTTTACCACCAGATTTTGATACAA	37	2	48754802	CGGCTGTGGTGGCTTAGCTATTGAGGCCAGGCTAAGCTGTTTACCACCAG	14	58636854	R	rs557144700;rs575655296;rs78607902	1;6;20						chr2:48757211-48757785	N_Shelf					0:50
cg15172484	cg15172484	0058701908	TCTCAACCCTACRACTCTATACAACAAAAACAAATCTAAAAAAAACAATC			II			TCTTTGCACAGGGGAATTCTAAAAAGAACAAGAGTCGATAGTTTTGAAATAGCTGGTTGG[CG]ACTGTTCTTTCCAGACCTGCTCCTGCTGCACAGAGCCGCAGGGCTGAGACCACGTCCATG	37	2	48741903	CTCAGCCCTGCGGCTCTGTGCAGCAGGAGCAGGTCTGGAAAGAACAGTCG	14	58650190	F	rs201470465;rs145793868;rs532261313;rs189926345	0;5;33;38		TRUE	KLRAQ1;KLRAQ1;KLRAQ1;KLRAQ1	NM_001135630;NR_024188;NM_001135629;NM_152994	3'UTR;Body;3'UTR;3'UTR			PPP1R21	ENSCSAT00000011710	3'UTR		3:8C0A1A38
cg11020495	cg11020495	0031756232	CAATACTTCCTTAAACTTTTCAACCAAAACCAATCTTTTAAACAATACTC			II			CAAATTTGGTTTTAGAAAGTGCTCCCTCTAGTAATGGAATGTTTTCTGATTTTACAGTGC[CG]AGCACTGTCTAAAAGACTGGCCTTGGCTGAAAAGTCTAAGGAAGCATTGACAGAAGAAAT	37	2	48737157	AATGCTTCCTTAGACTTTTCAGCCAAGGCCAGTCTTTTAGACAGTGCTCG	14	58654566	F	rs34242961;rs573724599;rs139857140	8;28;32			PPP1R21;PPP1R21;PPP1R21;PPP1R21;PPP1R21;PPP1R21;PPP1R21;PPP1R21	NM_001135629;NM_152994;NM_001193475;NR_024188;NR_024188;NM_001135629;NM_152994;NM_001193475	ExonBnd;ExonBnd;ExonBnd;ExonBnd;Body;Body;Body;Body			PPP1R21	ENSCSAT00000011710	Body		1:41G8
cg20099291	cg20099291	0044692992	ACCTTCATTTACTAACATACTACATAAAACTAAAAACCRTATTAATCCTC			II			CTCCTGCTTGGGCCTTCATTTGCTGGCATACTACATGAGGCTGAGAGCCGTGTTAGTCCT[CG]CAGTGGGCAGCCAGGAAAGCAGGGCTTAGCAAGGGCTATCTAGGGCCTTGACCAAGTACA	37	2	48733063	CCTTCATTTGCTGGCATACTACATGAGGCTGAGAGCCGTGTTAGTCCTCG	14	58659133	R	rs183999731;rs543926041	13;1			PPP1R21;PPP1R21;PPP1R21;PPP1R21	NR_024188;NM_001135629;NM_152994;NM_001193475	Body;Body;Body;Body			PPP1R21	ENSCSAT00000011710	Body		2:41G7A0
cg24444395	cg24444395	0041759246	ACTCCTACTTAAACCTTCATTTACTAACATACTACATAAAACTAAAAACC			II			GACAAGGTGTGGCTCCTGCTTGGGCCTTCATTTGCTGGCATACTACATGAGGCTGAGAGC[CG]TGTTAGTCCTCGCAGTGGGCAGCCAGGAAAGCAGGGCTTAGCAAGGGCTATCTAGGGCCT	37	2	48733051	CGGCTCTCAGCCTCATGTAGTATGCCAGCAAATGAAGGCCCAAGCAGGAG	14	58659145	F	rs183999731	1			PPP1R21;PPP1R21;PPP1R21;PPP1R21	NR_024188;NM_001135629;NM_152994;NM_001193475	Body;Body;Body;Body			PPP1R21	ENSCSAT00000011710	Body		2:29G7A12
cg00697002	cg00697002	0054775274	AAACCTTAATTTCCTCAATTCCTTTATACTTAAACTCTAAAAAACRCAAC			II			TAGGCAGGTGTGTGAATTGTACAAAACCAGACATGCTATTCAGAGGCCTTTTGCAAAATA[CG]TTGCGCTTCTTAGAGCCCAAGCACAAAGGAATTGAGGAAACCAAGGCTTCAAGTCCCCAG	37	2	48707479	CGTTGCGCTTCTTAGAGCCCAAGCACAAAGGAATTGAGGAAACCAAGGCT	14	58682369	R	rs558213714;rs180733878;rs541181618;rs111776932	0;17;18;20			PPP1R21;PPP1R21;PPP1R21;PPP1R21	NR_024188;NM_001135629;NM_152994;NM_001193475	Body;Body;Body;Body			PPP1R21	ENSCSAT00000011710	Body		2:43T0A5
cg25114597	cg25114597	0076721506	CACAATACTTTCCCTCCTATTTAATTCTCACAATACCTTCATAAAAATAC			II			GTGATTTAATTCACAATACTTTCCCTCCTGTTTAGTTCTCACAATACCTTCATGAAAATG[CG]TCCTATGTCCGCCCTCTTGAGGAAGGAATGCTTCATTTATTTGAAAGTATCACTGAGGAT	37	2	48698251	CGCATTTTCATGAAGGTATTGTGAGAACTAAACAGGAGGGAAAGTATTGT	14	58691973	F					PPP1R21;PPP1R21;PPP1R21;PPP1R21	NR_024188;NM_001135629;NM_152994;NM_001193475	Body;Body;Body;Body			PPP1R21	ENSCSAT00000011710	Body		1:38A11
cg09889646	cg09889646	0091625213	ACTTCATCCTTTACCTAATATCTCCTATTATAAAATAAAACRTTCAAAAC			II			TATGTGAAATGAGAGACTTAATGTACATTATTTTTCTTCTGTAGAATATAGTCAGTACAA[CG]CTCTGAACGTTCCACTCCACAATAGGAGACACCAGGTAAAGGATGAAGTACATGTTTTTA	37	2	48692092	CGCTCTGAACGTTCCACTCCACAATAGGAGACACCAGGTAAAGGATGAAG	14	58698167	R	rs140345835;rs544894516;rs143094762;rs374690188;rs140152861	0;1;4;9;24			PPP1R21;PPP1R21;PPP1R21;PPP1R21;PPP1R21;PPP1R21;PPP1R21;PPP1R21	NM_001135629;NM_152994;NM_001193475;NR_024188;NR_024188;NM_001135629;NM_152994;NM_001193475	ExonBnd;ExonBnd;ExonBnd;ExonBnd;Body;Body;Body;Body			PPP1R21	ENSCSAT00000011710	Body		1:6T43
cg11849958	cg11849958	0076773927	AACTAATTCATCTTAAAATAATTCTACCCTCTTAACAAACTACAAATTTC			II			CTGAAAATGAAGGATCAGTCATTGAGAAAACTACAACAGGAAATGGACAGTTTGACATTT[CG]AAATCTGCAGCTTGCCAAGAGGGTAGAACTACTTCAAGATGAACTAGCTCTAAGTGAACC	37	2	48681800	CGAAATCTGCAGCTTGCCAAGAGGGTAGAACTACTTCAAGATGAACTAGC	14	58709339	R	rs143067822;rs146948206;rs143554082;rs148229375	38;46;49;50			PPP1R21;PPP1R21;PPP1R21;PPP1R21	NR_024188;NM_001135629;NM_152994;NM_001193475	Body;Body;Body;Body			PPP1R21	ENSCSAT00000011710	Body		0:50
cg02567323	cg02567323	0055789169	TCATTTAATTTTAACCTACTTTCTTTACRAAAACACTCTTACCTAACACC			II			TGAGTTCTGGCTCATTTGATTTTAGCCTGCTTTCTTTGCGGGAGCACTCTTGCCTGGCAC[CG]TGGTGTTTGTGTAAGCAAGTTTCAAGTTCTAATTGTCTTTTCAATGTTTGTGTTACCCTG	37	2	48671699	CGGTGCCAGGCAAGAGTGCTCCCGCAAAGAAAGCAGGCTAAAATCAAATG	14	58719855	F	rs139638375;rs113664626	45;21		TRUE	KLRAQ1;KLRAQ1;KLRAQ1;KLRAQ1	NR_024188;NM_001135629;NM_001135630;NM_152994	Body;Body;5'UTR;Body	chr2:48667559-48668355	S_Shelf	PPP1R21	ENSCSAT00000011710	Body	N_Shelf	2:23A0T25
cg14181982	cg14181982	0063611562	CCATAACAACAACTTATCAAAACCTAAAAATACTACAAAAAAAACACACA	0055793166	CCGTAACAACGACTTATCGAAACCTAAAAATACTACGAAAAAAACACGCG	I	A	Red	GGCCTCAGGTTGCCGTGGCAGCGACTTGTCGGGACCTAGGGGTACTGCGGGAGGGGCACG[CG]AGCGCGCCCCACCTTTCCCCTCAGCCGTCTCCGTCCACCATTACGGTGCCTCCACCTGCA	37	2	48668251	CGCGTGCCCCTCCCGCAGTACCCCTAGGTCCCGACAAGTCGCTGCCACGG	14	58723283	F	rs182338925	49		TRUE	KLRAQ1;KLRAQ1;KLRAQ1;KLRAQ1	NR_024188;NM_001135629;NM_001135630;NM_152994	Body;Body;5'UTR;Body	chr2:48667559-48668355	Island	PPP1R21	ENSCSAT00000011710	Body	Island	2:23T1C24
cg06501803	cg06501803	0085710152	ACCTCRACTAAATTACAAAAAAAATACCAAAAACTAACTCAAAAATACTC			II			GGGAGGCCATGGCCTCGGCTGAGTTGCAGGGGAAGTACCAGAAGCTGGCTCAGGAGTACT[CG]AAGGTACCCATCGTGGTCTGGGAGTAGGGGGTCCCCCGCCCTGCGGCCTCAGGTTGCCGT	37	2	48668145	CGAGTACTCCTGAGCCAGCTTCTGGTACTTCCCCTGCAACTCAGCCGAGG	14	58723389	F	rs548483183;rs143208903	37;26		TRUE	KLRAQ1;KLRAQ1;KLRAQ1;KLRAQ1;KLRAQ1	NR_024188;NM_001135630;NM_001135630;NM_152994;NM_001135629	Body;1stExon;5'UTR;1stExon;1stExon	chr2:48667559-48668355	Island	PPP1R21	ENSCSAT00000011710	1stExon	Island	0:50
cg14698961	cg14698961	0013624238	CACAAAAAATAAAACACTAACACCAAACATCACCCCACCCTCTATAATCA	0065691988	CGCGAAAAATAAAACACTAACGCCAAACGTCGCCCCGCCCTCTATAATCG	I	C	Grn	CACGTATTCGGGCGCGAAGGGTGGGGCACTGACGCCAGACGTCGCCCCGCCCTCTGTGGT[CG]CTCCGCCCCCGGCCCCACTCCACCTTCCTCCCACCCCGGGAACCCGGAAGTGGAGGAGGA	37	2	48667887	CGCGAAGGGTGGGGCACTGACGCCAGACGTCGCCCCGCCCTCTGTGGTCG	14	58723635	R	rs138453735;rs143070580;rs558574227;rs115289925	39;31;30;6		TRUE	KLRAQ1;KLRAQ1;KLRAQ1;KLRAQ1	NM_001135629;NM_001135630;NR_024188;NM_152994	TSS200;TSS200;TSS200;TSS200	chr2:48667559-48668355	Island	PPP1R21	ENSCSAT00000011710	TSS200	Island	3:4T28C15A0
cg24076392	cg24076392	0024640564	ACACATATTCAAACACAAAAAATAAAACACTAACACCAAACATCACCCCA	0080636596	GCACGTATTCGAACGCGAAAAATAAAACACTAACGCCAAACGTCGCCCCG	I	C	Grn	GAGGCTACGCACGCACGTATTCGGGCGCGAAGGGTGGGGCACTGACGCCAGACGTCGCCC[CG]CCCTCTGTGGTCGCTCCGCCCCCGGCCCCACTCCACCTTCCTCCCACCCCGGGAACCCGG	37	2	48667874	CGGGGCGACGTCTGGCGTCAGTGCCCCACCCTTCGCGCCCGAATACGTGC	14	58723648	F	rs138453735;rs143070580;rs558574227	26;18;17		TRUE	KLRAQ1;KLRAQ1;KLRAQ1;KLRAQ1	NM_001135629;NM_001135630;NR_024188;NM_152994	TSS200;TSS200;TSS200;TSS200	chr2:48667559-48668355	Island	PPP1R21	ENSCSAT00000011710	TSS200	Island	2:20C15A13
cg14059729	cg14059729	0019619982	AAAATTCTTAATACRCTTAAAATATTTCTTCTTCCRACCCTCTAATCTTC			II			GGGAGTCGGCCAGAATTCTTGATGCGCTTAGAATGTTTCTTCTTCCGGCCCTCTGGTCTT[CG]CAATTATCGTCCCTCTCCTAGGTCCCCCGCCCATTCTATAGGCTCTCATGAGTCTCTTCC	37	2	48667654	GAATTCTTGATGCGCTTAGAATGTTTCTTCTTCCGGCCCTCTGGTCTTCG	14	58723868	R	rs77134676	7		TRUE	KLRAQ1;KLRAQ1;KLRAQ1;KLRAQ1	NM_001135629;NM_001135630;NR_024188;NM_152994	TSS1500;TSS1500;TSS1500;TSS1500	chr2:48667559-48668355	Island	PPP1R21	ENSCSAT00000011710	TSS1500	Island	1:6G43
cg09302848	cg09302848	0053688855	TATAAAAAATCRACCAAAATTCTTAATACRCTTAAAATATTTCTTCTTCC			II			GAACCCGGGGCTGTGGGGAGTCGGCCAGAATTCTTGATGCGCTTAGAATGTTTCTTCTTC[CG]GCCCTCTGGTCTTCGCAATTATCGTCCCTCTCCTAGGTCCCCCGCCCATTCTATAGGCTC	37	2	48667639	GTGGGGAGTCGGCCAGAATTCTTGATGCGCTTAGAATGTTTCTTCTTCCG	14	58723883	R	rs558660719	46		TRUE	KLRAQ1;KLRAQ1;KLRAQ1;KLRAQ1	NM_001135629;NM_001135630;NR_024188;NM_152994	TSS1500;TSS1500;TSS1500;TSS1500	chr2:48667559-48668355	Island	PPP1R21	ENSCSAT00000011710	TSS1500	Island	2:39T8G1
cg22457842	cg22457842	0006725393	ATTACCATAAAAACCCRAAACTATAAAAAATCRACCAAAATTCTTAATAC			II			AGCGCCAGGCGGTTGCCATGGGAACCCGGGGCTGTGGGGAGTCGGCCAGAATTCTTGATG[CG]CTTAGAATGTTTCTTCTTCCGGCCCTCTGGTCTTCGCAATTATCGTCCCTCTCCTAGGTC	37	2	48667618	CGCATCAAGAATTCTGGCCGACTCCCCACAGCCCCGGGTTCCCATGGCAA	14	58723904	F	rs112075975;rs558660719	51;25			PPP1R21;PPP1R21;PPP1R21;PPP1R21	NM_001135629;NM_152994;NM_001193475;NR_024188	TSS1500;TSS1500;TSS1500;TSS1500	chr2:48667559-48668355	Island	PPP1R21	ENSCSAT00000011710	TSS1500	Island	3:18T8G12T9
cg20712912	cg20712912	0070664234	TAATAATAATACAAAATTCTACCAAACAAAAAAAACCATTCTAAAAAACA	0038682857	TAATAATAATACGAAATTCTACCAAACAAAAAAAACCGTTCTAAAAAACG	I	A	Red	TGGCACGCCCCCTGGTGGTGATACGAGGTTCTACCAGGCAGAAAGGACCGTTCTGGGGAG[CG]ACTCCTCTGGGTGGAACGGAGAACGGGAGGAGGAGGAGGTTTCCGGACGTTCTCAGCGGC	37	2	48648104	CGCTCCCCAGAACGGTCCTTTCTGCCTGGTAGAACCTCGTATCACCACCA	14	58743903	F	rs191972256;rs139377149;rs182694289	43;27;15		TRUE									Island	1:4T45
cg10181180	cg10181180	0076692906	TAACCAATTACTCAAACTACRAAACTAATTTTATCTTTCCTAAAACAACC			II			CGAAACCCTGGTAACCAGTTACTCAGACTGCGGGGCTGATTTTATCTTTCCTGAAGCAGC[CG]CGGAGCAAATTCAGTGATGGCACGCCCCCTGGTGGTGATACGAGGTTCTACCAGGCAGAA	37	2	48648025	AACCAGTTACTCAGACTGCGGGGCTGATTTTATCTTTCCTGAAGCAGCCG	14	58743982	R	rs186300819;rs10454134	40;1		TRUE									Island	1:20G29
cg19895702	cg19895702	0091698521	AAAATAAAATCAACCCCRCAATCTAAATAACTAATTACCAAAATTTCRAC			II			TATAGTGGAATGAAGTCACCAGAGACGTGCCTAAACAATGACAAACACCGGTCCTGGGTG[CG]CCGAAACCCTGGTAACCAGTTACTCAGACTGCGGGGCTGATTTTATCTTTCCTGAAGCAG	37	2	48647962	CGCCGAAACCCTGGTAACCAGTTACTCAGACTGCGGGGCTGATTTTATCT	14	58744045	R	rs186300819	25											Island	2:5G31T12
cg15577373	cg15577373	0087789405	AAAAAAAATATAATTAATTCAATCACCCCAACRAACTAACCAAAACAAAC			II			AAGGGAAGCAGCATGCACAGGGCCACTGAGAGGACTTGCGGCCAGTGATACCAACCTCAC[CG]TTTGCCTTGGTCAGCTCGCTGGGGTGACTGAATTAACCACATCTCTCTCTCCTTAATTGG	37	2	48642414	AGAGAGATGTGGTTAATTCAGTCACCCCAGCGAGCTGACCAAGGCAAACG	14	58749773	F	rs186856886;rs556002852;rs111692866	1;19;26		TRUE										0:50
cg20921751	cg20921751	0070715160	ATTCTTTACATCTTTTAATTTTTCTCTTCCTTTTTATTCACTCTTCCCAC			II			ATGTAACAGTAATTCTTTACATCTTTTGATTTTTCTCTTCCTTTTTATTCACTCTTCCCA[CG]AATTTAAATGTTTAAGTTATATTCATCACTAGCAAGGATGATAAACACTTGTGCACTGAA	37	2	48604775	CGTGGGAAGAGTGAATAAAAAGGAAGAGAAAAATCAAAAGATGTAAAGAA	14	58784643	F	rs555162692;rs576534975;rs543710805	42;2;1		TRUE	FOXN2	NM_002158	3'UTR			FOXN2	ENSCSAT00000011699	3'UTR		0:50
cg27078429	cg27078429	0096604500	AATACCAAAAATAATACAAATTCTCTTCTTTAATTATTCACAATAAAAAC			II			CATTCTTAGCTAATTTAATCTGTTTAAGGGGAAACCTTACTGAAATACAGTTTAAGTTTT[CG]TTTTCATTGTGAATAATTAAAGAAGAGAACTTGCATTATTTCTGGTATCTCTCCATCTCT	37	2	48600150	CGTTTTCATTGTGAATAATTAAAGAAGAGAACTTGCATTATTTCTGGTAT	14	58789268	R	rs551859791;rs544605361	1;15			FOXN2	NM_002158	Body			FOXN2	ENSCSAT00000011699	Body		3:0G13A24A10
cg11883129	cg11883129	0096787902	TAACTTACATTATACTAAAATCATTCCCTTATTTACCAATAAACTAATTC			II			ACAAACCAATATGACTTACATTATACTAAAATCATTCCCTTATTTACCAATGGGCTAATT[CG]TGTTATGGAAAAGGTTTGTAACAGAACAAGCTGTACTAAGAATATAAGAGGTGGCTTCTG	37	2	48569029	GACTTACATTATACTAAAATCATTCCCTTATTTACCAATGGGCTAATTCG	14	58821432	R	rs150902949;rs574490597	43;13			FOXN2	NM_002158	5URT			FOXN2;U4	ENSCSAT00000011699;ENSCSAT00000024906	Body;TSS1500		2:23A15C10
cg25014172	cg25014172	0043710272	CAAAAAATCCTAATCTCATTTAACCACCTCRTCAATAAATATCATTAATC			II			TGGCACTCTTCCAAGAAGTCCTGATCTCATTTGGCCACCTCGTCAGTGGATGTCATTGGT[CG]TGAGGGAGATCTATCCTTAACACTAGACAAATATGTTTTTAATTTCAAAACTTCAAAATA	37	2	48559688	CGACCAATGACATCCACTGACGAGGTGGCCAAATGAGATCAGGACTTCTT	14	58830783	F	rs150622629	1			FOXN2	NM_002158	5URT			FOXN2	ENSCSAT00000011699	Body		0:50
cg15777323	cg15777323	0004720146	AAATTAATTAAAATTATTTCTCCTATCTTTTTTCTAATTATAACAACCAC			II			TAAGTATTTACAGGTTAGTTGAAGTTGTTTCTCCTATCTTTTTTCTGATTGTGACAGCCA[CG]TGGCCGGCTGAGTGTAATAGAGTGCGCTAGCGGCACTAGGGGCTGAGGTTTCTCTGGTAG	37	2	48543165	GGTTAGTTGAAGTTGTTTCTCCTATCTTTTTTCTGATTGTGACAGCCACG	14	58846829	R	rs143366616;rs537574638	14;1		TRUE	FOXN2	NM_002158	5'UTR	chr2:48541252-48542587	S_Shore				N_Shore	2:28T8G12
cg25952423	cg25952423	0063712216	AAAAACTCCRAAATACTTAAAATACTTCCCTAACAACAAATTCCAACCCC			II			AGGGGTGTCGTCTCTCCGGGAAGGCGTGGAGGGGGCCCCAAGGACCCTCAGGGCTCGGCT[CG]GGGCTGGAATCTGCTGTTAGGGAAGTACCCCAAGCACCTCGGAGCCTTTGCAACGCCCCC	37	2	48542335	CGGGGCTGGAATCTGCTGTTAGGGAAGTACCCCAAGCACCTCGGAGCCTT	14	58847679	R	rs529148723;rs544423716	5;46		TRUE	FOXN2	NM_002158	5'UTR	chr2:48541252-48542587	Island				Island	3:17C8T18T4
cg24631739	cg24631739	0034657880	AATACAAAATCCAAAAAAACAAAACTCACACAAAAAACAAAATAAAAACA	0089766531	AATACAAAATCCGAAAAAACGAAACTCACACGAAAAACAAAATAAAAACG	I	C	Grn	CCTTTGCATTTTCCCGCTTTCCCCTGCCCTGCTCAGCCCTAAACCCGCACCGGCCTACAG[CG]CCTCCACCCTGCTTTCCGTGTGAGCCCCGCCCTTCCGGACCCTGCATTTCACCCCCACCC	37	2	48541532	CGCCTCCACCCTGCTTTCCGTGTGAGCCCCGCCCTTCCGGACCCTGCATT	14	58848512	R				TRUE	FOXN2	NM_002158	TSS1500	chr2:48541252-48542587	Island				Island	1:42C7
cg15846641	cg15846641	0030697140	CCAAAATAACACTACTTTAAATTACAACAATACTTTACCRTTCCTAAAAC			II			TTTCAGTCAAGCCAGAGTAACACTACTTTAAGTTACAGCAATGCTTTACCGTTCCTAAAG[CG]CTTTCAAAGCCCAGGCAATGGCGGAAGGTCTTGCGGAAACCCACATAACGTGGGGTGTCG	37	2	48541264	CAGAGTAACACTACTTTAAGTTACAGCAATGCTTTACCGTTCCTAAAGCG	14	58848780	R	rs140583097	48		TRUE	FOXN2	NM_002158	TSS1500	chr2:48541252-48542587	Island				S_Shore	2:36A12T0
cg17096818	cg17096818	0046780578	TTTCAATCAAACCAAAATAACACTACTTTAAATTACAACAATACTTTACC			II			TCCACAGAACATTTCAGTCAAGCCAGAGTAACACTACTTTAAGTTACAGCAATGCTTTAC[CG]TTCCTAAAGCGCTTTCAAAGCCCAGGCAATGGCGGAAGGTCTTGCGGAAACCCACATAAC	37	2	48541253	CGGTAAAGCATTGCTGTAACTTAAAGTAGTGTTACTCTGGCTTGACTGAA	14	58848791	F	rs140583097	37			FOXN2	NM_002158	TSS1500	chr2:48541252-48542587	Island				S_Shore	2:25A12T11
cg09614172	cg09614172	0084796415	TAAAAACTCTAAAATACACCCAATTATTAAAAACAAAATACCTATTCCTC			II			TTTATGTTTGAGTGCTATTTCTTTGCGGCTCCAAGGAACAAGCATTTTGTTTCTAACAAT[CG]AGGAACAGGCATTTTGTTTCTAACAACTGGGTGCATCCCAGAGCTTCTAAATTCATCAGC	37	2	48512645	CGAGGAACAGGCATTTTGTTTCTAACAACTGGGTGCATCCCAGAGCTTCT	14	58877715	R	rs567989158;rs77088048;rs556472472;rs571315168	0;10;14;28		TRUE										1:18T31
cg07988731	cg07988731	0060690967	ATTTTATAAACAAATTTCATTATATTTTACAATACCTAACTCAACTTCTC			II			TGCTCATGTTCATTTTATAAGCAGGTTTCATTGTATTTTACAGTGCCTAACTCAGCTTCT[CG]CCTGCTGGTCAGGCTCTGGAAAGCTGAGTGAAAACAGAAGGCAGCCAGAAGGTGCTGTGG	37	2	48511775	TTTTATAAGCAGGTTTCATTGTATTTTACAGTGCCTAACTCAGCTTCTCG	14	58878587	R	rs149908376	2												1:18C31
cg14687805	cg14687805	0079772174	ATAAAACATTATAAAACAAAACATTTAAAAATTTTCTTCCRTTCCTATTC			II			TTACCCAAGTGTACAGACTGTACAAATCTTATGTGGTCAAGAAATTGTAGATTTCATGCA[CG]AACAGGAACGGAAGAAAATTTTCAAATGTCTTGCCTTATAATGTTTCATATTCTAACTTT	37	2	48455012	TGAAACATTATAAGGCAAGACATTTGAAAATTTTCTTCCGTTCCTGTTCG	14	58934489	F	rs371785619;rs148689386;rs112948582	1;10;11												1:39A10
cg24234009	cg24234009	0053697253	AACACCAAAACTACCTTTTAAAACTACTATAATTAAAACAATCTAAACAC			II			CATGGATCACTGGCACCAGAACTGCCTTTTAAAGCTACTATAATTAAAACAGTCTGGGCA[CG]GTGGCTCAGGCCTGTAATCCCAGCACTTCGGGAGGCCGAGGAGGGTGGATCACGAGATCG	37	2	48443876	GCACCAGAACTGCCTTTTAAAGCTACTATAATTAAAACAGTCTGGGCACG	14	58945807	R	rs555295620;rs573565602;rs558768074;rs10170181	37;28;26;1								7SK	ENSCSAT00000027759	TSS1500		3:7G1C36A3
cg13025189	cg13025189	0042795844	AAACTTAAAAACTAATTCCAAACTCCCAAATCACTTCTAATCTAAAACTC			II			ATCACTGATAATTGATAAACAAAAGCCAGCCCTTTTGGTAATCCCAAAAGCTTTAAACCA[CG]AGTTCTAGACTAGAAGTGACTTGGGAGTTTGGAATTAGCTTCCAAGCTCACTTGTGTGCA	37	2	48373026	AGCTTGGAAGCTAATTCCAAACTCCCAAGTCACTTCTAGTCTAGAACTCG	14	59015599	F	rs189369429;rs181221893	7;38												2:19G22G7
cg11667823	cg11667823	0089625595	CCAACATAATAAAACTCCATCRCTATTAAAAATACAAAATTTACCTAAAC			II			TTCAAGCAATTCTCCTGTCTCAGCCTCCCCAATAGCTGGACTACAGGCATGTGCCACACA[CG]CCCAGGTAAATTTTGTATTTTTAACAGCGATGGAGTTTCACCATGTTGGCCAGGCTGGTC	37	2	219521697	CGCCCAGGTAAATTTTGTATTTTTAACAGCGATGGAGTTTCACCATGTTG	14	59017600	F	rs530267386;rs118037113	16;17		TRUE	ZNF142	NM_001105537	5'UTR	chr2:219523901-219524577	N_Shelf					3:7C18T2A20
cg08884319	cg08884319	0088738380	AATATCTCAATCCCAACATCCRTTCAAATCAAATAACTACAATAAACTTC			II			ACACAATTTAAAGTATCTCAATCCCAGCATCCGTTCAGATCAAGTGGCTACAGTGGGCTT[CG]TAAGCTTCAGCTCAGCGCTTCTTAAACTTTCACATGCATCTAAATCTCCTGGGAATCTTG	37	2	48334600	CGAAGCCCACTGTAGCCACTTGATCTGAACGGATGCTGGGATTGAGATAC	14	59054658	F	rs183752813	1												2:30A0T18
cg04700669	cg04700669	0049616596	CTATCATATTCTTTACATTCTAACCACCAAAAACTTCAATAAACTTAAAC			II			GGAATGAAGAAACTACCTGGGTGCCTCCTCCTTCATACTTAGGGGAGGGTTTGGTCCCAA[CG]TTCAAGTTTACTGAAGCCCCTGGTGGCCAGAATGCAAAGAACATGATAGGTGATACGGAC	37	2	48243953	TATCATGTTCTTTGCATTCTGGCCACCAGGGGCTTCAGTAAACTTGAACG	14	59157194	F														1:42T7
cg01866178	cg01866178	0091667461	AAATAAATATTCAATCAATTCAAAATTCAATTCCCTAACAAAACTCTCTC			II			AGATCTCTATTGGGTAAATATTCAGTCAATTCAAAATTCAATTCCCTAACAAGGCTCTCT[CG]CCCCTCCTCCTCCTCTTTCCCAAGCTGGCTTCTATGCCTGGGGGTACTTACCAGTCCTCC	37	2	48165642	GGTAAATATTCAGTCAATTCAAAATTCAATTCCCTAACAAGGCTCTCTCG	14	59241861	R				TRUE										1:5C44
cg15531497	cg15531497	0073608524	ACCTTTTCAAAATTTAAATAATATACRATTAAACACCRACTCCAAACTTC			II			CAAGCTGAGGGTATTTGCAAACCCTGAAGATTTCCGTCTCCGAGCTTTGGGCTTGGTAAG[CG]AAGTTTGGAGTCGGTGCCTAATCGTATATCATCTAAACCTTGAAAAGGCTTTGACCTTTG	37	2	48134268	CCTTTTCAAGGTTTAGATGATATACGATTAGGCACCGACTCCAAACTTCG	14	59275044	F					FBXO11	NM_001190274	TSS1500	chr2:48133739-48134052	S_Shore	FBXO11	ENSCSAT00000011692	TSS1500	N_Shore	3:1T19C20T7
cg07062857	cg07062857	0007654183	CAAAATTTACAAATACCCTCAACTTAACTAAAAAACACRAAATCTCTAAC			II			CAATCTTTGGTAACTCGGGTTTTCTGTGGTAGGTGGGTTCAAAATCTGAGCTGTAGGGAG[CG]CTAGAGATTTCGTGCCCTTTAGCCAAGCTGAGGGTATTTGCAAACCCTGAAGATTTCCGT	37	2	48134183	AGGGTTTGCAAATACCCTCAGCTTGGCTAAAGGGCACGAAATCTCTAGCG	14	59275129	F	rs571609457;rs538268274	24;31			FBXO11	NM_001190274	TSS1500	chr2:48133739-48134052	S_Shore	FBXO11	ENSCSAT00000011692	TSS1500	N_Shore	1:24C25
cg12448545	cg12448545	0093749850	AACAAAACATTAAAAAAACTTCACAATAAAAACAAAAACCCCATTAACCA	0008681855	AACAAAACGTTAAAAAAACTTCGCGATAAAAACGAAAACCCCATTAACCG	I	A	Red	GGGAAAGGAGGGGCGGGGATTCCGTCCAGGCGGCCAATCTAAGGCGCCCGTACAACCTTC[CG]GCCAATGGGGCCTCCGCTCTTATCGCGAAGTCCCTTCAACGCCCTGTTTCCTCTCTCGGG	37	2	48133778	CGGCCAATGGGGCCTCCGCTCTTATCGCGAAGTCCCTTCAACGCCCTGTT	14	59275534	R					FBXO11	NM_001190274	TSS1500	chr2:48133739-48134052	Island	FBXO11	ENSCSAT00000011692	TSS1500	Island	1:16A33
cg02570004	cg02570004	0079665310	AACAAAAACCCCATTAACCAAAAAATTATACAAACACCTTAAATTAACCA	0030810527	AACGAAAACCCCATTAACCGAAAAATTATACGAACGCCTTAAATTAACCG	I	C	Grn	CGGGGCGGCGGGGGGAGGGGTGGGTGGGCGGGGAAAGGAGGGGCGGGGATTCCGTCCAGG[CG]GCCAATCTAAGGCGCCCGTACAACCTTCCGGCCAATGGGGCCTCCGCTCTTATCGCGAAG	37	2	48133748	CGGCCAATCTAAGGCGCCCGTACAACCTTCCGGCCAATGGGGCCTCCGCT	14	59275564	R	rs188200369	16		TRUE	FBXO11;FBXO11;FBXO11	NM_018693;NM_025133;NM_012167	TSS1500;TSS1500;TSS1500	chr2:48133739-48134052	Island	FBXO11	ENSCSAT00000011692	TSS1500	Island	1:34A15
cg14310768	cg14310768	0055752177	TCACCACTACTTCTACTACTACTCCATAACAAAAAAAACCATTAACACCA	0068718989	TCGCCGCTACTTCTACTACTACTCCGTAACAAAAAAAACCATTAACACCG	I	C	Grn	TCGTCAGCCCTGTCGCCGCTGCTTCTGCTGCTGCTCCGTGGCAGGAGGAGCCATTGACAC[CG]CCGGAGCCTCCACTCGCCCAGTCGGTCCCTCCCCGCCGCGGGGCTGGCCGGGGGCGCGGG	37	2	48133617	TCGCCGCTGCTTCTGCTGCTGCTCCGTGGCAGGAGGAGCCATTGACACCG	14	59275695	R				TRUE	FBXO11;FBXO11;FBXO11	NM_018693;NM_025133;NM_012167	TSS1500;TSS1500;TSS1500	chr2:48133739-48134052	N_Shore	FBXO11	ENSCSAT00000011692	TSS1500	Island	0:50
cg05977259	cg05977259	0028704139	AAAAAACAAACAAAACCCCAAATCCAAAAAAAAACCCAAATAAACAAACA	0003646576	AAAAAACGAACGAAACCCCGAATCCGAAAAAAAACCCGAATAAACAAACG	I	A	Red	CGCTGAGGGCGGAGGGGGCGAGCGGGACCCCGAGTCCGGAGAAAGGCCCGGGTAGACAGA[CG]GAGACCGAGCGAGGCCGGCCGGGAGGGCCTGACGCACGGGGAAGGCCGAAGCCGCCGGGC	37	2	48133053	AGGGGGCGAGCGGGACCCCGAGTCCGGAGAAAGGCCCGGGTAGACAGACG	14	59276252	R	rs544903225;rs559900360	49;12		TRUE	FBXO11;FBXO11;FBXO11	NM_018693;NM_025133;NM_012167	TSS1500;TSS1500;TSS1500	chr2:48133739-48134052	N_Shore	FBXO11	ENSCSAT00000011692	TSS200	Island	2:7G9T32
cg16602504	cg16602504	0092690214	ATTCATTTACCAAACTAAAATAACAACATTAACAAAAAAACACACACACA	0051745213	ATTCATTTACCGAACTAAAATAACGACGTTAACGAAAAAACACACACACG	I	C	Grn	GGCTCGGACGGAGTTCATTTGCCGGGCTGAGGTGGCGGCGTTGGCGGAGGGACACACACA[CG]CACACGCACAGCGAGCTTCGGGGCAGGAGAAAGGGGTGGGGAGAGTGGGAGAGGGGGGAG	37	2	48132902	GTTCATTTGCCGGGCTGAGGTGGCGGCGTTGGCGGAGGGACACACACACG	14	59276403	R	rs540319452;rs145699498	14;6		TRUE	FBXO11;FBXO11;FBXO11	NM_012167;NM_018693;NM_025133	TSS200;TSS200;TSS200	chr2:48133739-48134052	N_Shore	FBXO11	ENSCSAT00000011692	TSS200	Island	0:50
cg14286665	cg14286665	0077646405	TCCAATTAACAACTCAAACAAAATTCATTTACCAAACTAAAATAACAACA	0001722925	TCCGATTAACGACTCGAACGAAATTCATTTACCGAACTAAAATAACGACG	I	T	Red	CTCGCCTGGGTCTCCGGTTGGCGGCTCGGACGGAGTTCATTTGCCGGGCTGAGGTGGCGG[CG]TTGGCGGAGGGACACACACACGCACACGCACAGCGAGCTTCGGGGCAGGAGAAAGGGGTG	37	2	48132880	CGCCGCCACCTCAGCCCGGCAAATGAACTCCGTCCGAGCCGCCAACCGGA	14	59276425	F				TRUE	FBXO11;FBXO11;FBXO11	NM_012167;NM_018693;NM_025133	TSS200;TSS200;TSS200	chr2:48133739-48134052	N_Shore	FBXO11	ENSCSAT00000011692	TSS200	Island	0:50
cg22071344	cg22071344	0099651944	ATCTCCAATTAACAACTCAAACAAAATTCATTTACCAAACTAAAATAACA	0019600130	ATCTCCGATTAACGACTCGAACGAAATTCATTTACCGAACTAAAATAACG	I	A	Red	ACACTCGCCTGGGTCTCCGGTTGGCGGCTCGGACGGAGTTCATTTGCCGGGCTGAGGTGG[CG]GCGTTGGCGGAGGGACACACACACGCACACGCACAGCGAGCTTCGGGGCAGGAGAAAGGG	37	2	48132877	GTCTCCGGTTGGCGGCTCGGACGGAGTTCATTTGCCGGGCTGAGGTGGCG	14	59276428	R				TRUE	FBXO11;FBXO11;FBXO11	NM_012167;NM_018693;NM_025133	TSS200;TSS200;TSS200	chr2:48133739-48134052	N_Shore	FBXO11	ENSCSAT00000011692	TSS200	Island	0:50
cg15980305	cg15980305	0048638946	TACAACAACAACTACTACAAAAACTACTACTACTATTACTACACCAAACA	0075677414	TACGACGACGACTACTACGAAAACTACTACTACTATTACTACACCGAACG	I	C	Grn	TGCTGGGGCGGCTGCGGCGGCGGCTGCTGCGGGGGCTGCTGCTGCTGTTGCTGCACCGGG[CG]CGGCCGCGACACTCGCCTGGGTCTCCGGTTGGCGGCTCGGACGGAGTTCATTTGCCGGGC	37	2	48132807	TGCGGCGGCGGCTGCTGCGGGGGCTGCTGCTGCTGTTGCTGCACCGGGCG	14	59276498	R					FBXO11	NM_001190274	1stExon	chr2:48133739-48134052	N_Shore	FBXO11	ENSCSAT00000011692	1stExon	Island	0:50
cg09919124	cg09919124	0099772399	AAAATAAAAAATACTAAACCCCCAAAACCAAACAAAACACAACCTAAACA	0037735968	AAAATAAAAAATACTAAACCCCCGAAACCAAACAAAACGCGACCTAAACG	I	A	Red	AAGGGATGGGTGGGGGTGGAGGGTGCTGAGCCCCCGAAACCAAACAAAGCGCGGCCTGAG[CG]AGAGCCCAGGCGAGAAGGGAAGCCGCGGCTTTTCCTGCCGGCCGGGCCCGGCCCGGGCTG	37	2	48132411	CGCTCAGGCCGCGCTTTGTTTGGTTTCGGGGGCTCAGCACCCTCCACCCC	14	59276867	F	rs567318479;rs538194229;rs371899831	41;39;22			FBXO11	NM_001190274	Body	chr2:48133739-48134052	N_Shore	FBXO11	ENSCSAT00000011692	Body	Island	1:35G14
cg14072126	cg14072126	0094787184	AAAAAAAATCRAAATAATCTATAATATTAACAAAAAAACTTATTTCCCCC			II			CACTGTGGGGTTGGGAGAGGAGTCGCTGCTCCCCCTACCCCGTGACCAGGGACGGGGGGG[CG]GGGGAAACAAGTTCCCCTGCCAACACCACAGACCACCCCGATTCCCCTCTCCCGCTCCTC	37	2	48132074	AGGGGAATCGGGGTGGTCTGTGGTGTTGGCAGGGGAACTTGTTTCCCCCG	14	59277206	F	rs181926142;rs529241759	1;3		TRUE	FBXO11;FBXO11;FBXO11	NM_018693;NM_012167;NM_025133	5'UTR;5'UTR;5'UTR	chr2:48133739-48134052	N_Shore	FBXO11	ENSCSAT00000011692	Body	S_Shore	1:30C19
cg22242408	cg22242408	0075787301	CACACACACACACACAAAATATCCCAAAAAACCAATTCTAAACAAAAAAC			II			ACACACACACACACACACACACACACAAAATATCCCAAGGGGCCAGTTCTAAGCAAGGGG[CG]TTCAAACCCCACTAGGAGACGGAGAGTAGCACCGCGGCATGGGGGGTCGCTCGGGGAGGA	37	2	48131795	CGCCCCTTGCTTAGAACTGGCCCCTTGGGATATTTTGTGTGTGTGTGTGT	14	59277484	F	rs539968295;rs551585493;rs566916403	23;5;3		TRUE	FBXO11;FBXO11;FBXO11	NM_018693;NM_012167;NM_025133	5'UTR;5'UTR;5'UTR	chr2:48133739-48134052	N_Shore	FBXO11	ENSCSAT00000011692	Body	S_Shore	2:8C25G15
cg04538404	cg04538404	0025788967	CTAATAAATTAACAATAACTAATTTCTTCACAAATAAACTCAAATTTTAC			II			TGTTTCAACACCTAATAAATTGACAGTGACTAATTTCTTCACAGGTAAACTCAAGTTTTA[CG]AAAAGAAAATATTCCCCACATAAAATTATTAAACAGACATGAGTCCATACCACTAGGGTA	37	2	48116881	TAATAAATTGACAGTGACTAATTTCTTCACAGGTAAACTCAAGTTTTACG	14	59291778	R	rs564433009;rs144120734;rs547038824;rs192850864	42;8;2;1			FBXO11;FBXO11	NM_025133;NM_001190274	TSS1500;Body			FBXO11	ENSCSAT00000011692	Body		3:13A20G7G7
cg09664186	cg09664186	0005719370	ATTATACCTCTTAAAATAATATTATATCCTAATCCCTAATACCTATAAAC			II			GTGTGGGCTGAATTGTGCCTCTTAAAATGGTATTATGTCCTAATCCCTGATACCTGTGAA[CG]TGGCCATATTTGGAAATAGGGTCTTTGAAAATGCAAGTTAAGGGAGGTCTTTAGGGTGGG	37	2	48097527	TTGTGCCTCTTAAAATGGTATTATGTCCTAATCCCTGATACCTGTGAACG	14	59311989	R				TRUE	FBXO11;FBXO11;FBXO11	NM_018693;NM_012167;NM_025133	5'UTR;5'UTR;5'UTR			FBXO11	ENSCSAT00000011692	Body		3:4G13G13T17
cg27024992	cg27024992	0062772571	AATAACACACCAACTTCCATTCACAACTCTTTAATCAAAACTATTCACAC			II			ATTGGCCTGGAAGTGACACACCAACTTCCATTCACAACTCTTTGGTCAGAACTGTTCACA[CG]GCCCAATGACAAAGGGGTCAGGAAGTGCCAGATGGAGGAGAGCCAAAAATAATTACTAAG	37	2	48094603	GTGACACACCAACTTCCATTCACAACTCTTTGGTCAGAACTGTTCACACG	14	59314879	R	rs138862166	1		TRUE	FBXO11;FBXO11;FBXO11	NM_018693;NM_012167;NM_025133	5'UTR;5'UTR;5'UTR			FBXO11	ENSCSAT00000011692	Body		1:40A9
cg23740067	cg23740067	0072701526	TTCAAAATACATCATAAAACRAATATATTCAAATACTTCCATATATAATC			II			AATTTTCCAGGTTCAGGATGCATCATAGGGCGAGTATATTCAAATACTTCCATATATAAT[CG]TTTCCTGAACAGAGAAAGGAATTAAAATTTTCTTGATAAAATGTCCTTTAGATTAATACA	37	2	48063135	TCAGGATGCATCATAGGGCGAGTATATTCAAATACTTCCATATATAATCG	14	59346897	R					FBXO11;FBXO11;FBXO11;FBXO11	NM_001190274;NM_025133;NM_025133;NM_001190274	ExonBnd;ExonBnd;Body;Body			FBXO11	ENSCSAT00000011692	Body		0:50
cg13076784	cg13076784	0089705240	AATATTTTTAATAAATTCCCCCTCCATAAAAATACCCATCTATTAAAATC			II			TTTGTCTGCCACTTTCCCAGGTGCTGTGGAGAAGATATTTTAAAGAATATTACCTTTATT[CG]ATTTCAACAGATGGGTATCTTTATGGAGGGGGAACTTACTAAAAACATTAGTACTGAGTA	37	2	48060247	CGATTTCAACAGATGGGTATCTTTATGGAGGGGGAACTTACTAAAAACAT	14	59349815	R	rs200318787;rs539580449;rs113599200	6;27;40			FBXO11;FBXO11	NM_025133;NM_001190274	Body;Body			FBXO11	ENSCSAT00000011692	Body		1:17T32
cg09933021	cg09933021	0092628432	CTTATTATCATATATCCAACATAAACATCTTCAAAACCTTCCATAAAAAC			II			CATGTCTTACCCTTATTGTCATATATCCAACATAAGCATCTTCAGAGCCTTCCATAAAAA[CG]AAGGTTGAATCTCTAGTGTTTTCAATTATAACTTTGTCTGCCACTTTCCCAGGTGCTGTG	37	2	48060153	TTATTGTCATATATCCAACATAAGCATCTTCAGAGCCTTCCATAAAAACG	14	59349908	R					FBXO11;FBXO11	NM_025133;NM_001190274	Body;Body			FBXO11	ENSCSAT00000011692	Body		0:50
cg22519705	cg22519705	0087614332	CTTAAAAATTACAATAAATTATAACCCTATTATTAATCACTATATCATCC			II			TACAGTGACTCAAAATTTTATTGTAAAATATAAAGAAAACACTAACCTGTACATGTACTT[CG]GATGATACAGTGATCAATAATAGGGCTACAATTTACTGTAATCTCTAAGCAGTGGTGTGC	37	2	48059922	CGGATGATACAGTGATCAATAATAGGGCTACAATTTACTGTAATCTCTAA	14	59350140	R	rs201307943;rs144224179	4;22			FBXO11;FBXO11;FBXO11;FBXO11	NM_001190274;NM_025133;NM_025133;NM_001190274	ExonBnd;ExonBnd;Body;Body			FBXO11	ENSCSAT00000011692	Body		1:11G38
cg01317470	cg01317470	0098799283	ATAATCAAATATAAACACACCAACATCACRTCCATAATAAATATAATTCC			II			CTTACCATGCCATGATCAAATGTGAACACACCAACATCACGTCCATGATGAATATGATTC[CG]TCTAATAATTGGGTTTCCATGATTTTTAACCCAAATCCCAGCTAACGCATTATTGGAAAT	37	2	48059543	CGGAATCATATTCATCATGGACGTGATGTTGGTGTGTTCACATTTGATCA	14	59350514	F	rs199728471;rs112661514;rs141756242	48;26;6			FBXO11;FBXO11	NM_025133;NM_001190274	Body;Body			FBXO11	ENSCSAT00000011692	Body		1:41G8
cg02953970	cg02953970	0001772165	CATCTTCATATTCCATTTTCTAATTCTACTTCTCTTACAATTTCTACCAC			II			CAATTCAGTCACATCTTCATGTTCCATTTTCTAATTCTACTTCTCTTGCAATTTCTACCA[CG]TCTGGAATTAGTTCCTCCACCAAAGTCTTATACCCCTAAAGTCATCCATGAGGGTTGGAA	37	2	48042199	CGTGGTAGAAATTGCAAGAGAAGTAGAATTAGAAAATGGAACATGAAGAT	14	59367410	F					FBXO11;FBXO11	NM_025133;NM_001190274	Body;Body			FBXO11	ENSCSAT00000011692	Body		1:42T7
cg20560185	cg20560185	0023745904	ATTCCACTCTCCAACAAACACAATTAAAAACAATTACAAAAACAATACCC			II			TGGCTTCATTAATTCCACTCTCCAACAAACACAGTTGAAAACAGTTACAAAAGCAATACC[CG]TTTACTAAAGACATTTTCAGATATTTACAGATCAATTTCTCACATCTATTTCTATAACTT	37	2	48040004	CGGGTATTGCTTTTGTAACTGTTTTCAACTGTGTTTGTTGGAGAGTGGAA	14	59369610	F	rs538429573;rs556806633;rs186932310	46;24;1		TRUE	FBXO11;FBXO11	NM_025133;NM_018693	Body;3'UTR			FBXO11	ENSCSAT00000011692	Body		3:21C5C16A5
cg09256836	cg09256836	0042664263	TACAAATCACRCAACTACAACACTAAAAAACAATCAAATTTTTAACAACC			II			GACTCCAACATACCTTTCATTGTCACATTAACACCAGATGCTAAAAATAAGCCTCCAAAC[CG]GTTGTTAAAAATCTGATTGCCTTCTAGTGTTGCAGTTGCGTGATTTGTAATTTCAATACC	37	2	48036786	CGGTTGTTAAAAATCTGATTGCCTTCTAGTGTTGCAGTTGCGTGATTTGT	14	59372813	R					FBXO11;FBXO11	NM_025133;NM_001190274	Body;Body			FBXO11	ENSCSAT00000011692	Body		0:50
cg03669936	cg03669936	0098603488	CCTCCAAACCRATTATTAAAAATCTAATTACCTTCTAATATTACAATTAC			II			CTAAAAATAAGCCTCCAAACCGGTTGTTAAAAATCTGATTGCCTTCTAGTGTTGCAGTTG[CG]TGATTTGTAATTTCAATACCTGAAGTAAAATTTACAAACAAGTAGATACATCACTTTATA	37	2	48036826	CGCAACTGCAACACTAGAAGGCAATCAGATTTTTAACAACCGGTTTGGAG	14	59372773	F					FBXO11;FBXO11;FBXO11;FBXO11	NM_001190274;NM_025133;NM_025133;NM_001190274	ExonBnd;ExonBnd;Body;Body			FBXO11	ENSCSAT00000011692	Body		0:50
cg16979981	cg16979981	0015775122	TATTAACACACCTAAACTTACTATAACTATACTCATATCCCAATATATAC			II			GATACCAGAAACATTGCTGGATATAATTTAAGATTAGTGTTTTCTCTTTCATAGAAAGAA[CG]TACATACTGGGACATGAGTACAGTTACAGCAAGTCTAGGTGTGCTAACAAAACAGGGCAC	37	2	48034654	CGTACATACTGGGACATGAGTACAGTTACAGCAAGTCTAGGTGTGCTAAC	14	59375041	R	rs561962677;rs529144740	34;36		TRUE	FBXO11	NM_025133	3'UTR							0:50
cg18222961	cg18222961	0005686842	AACTCAAAAAACCCTACCTCTCTAAAACAAAAACAAAAACAACAAAAACA	0088674592	AACTCGAAAAACCCTACCTCTCTAAAACGAAAACGAAAACAACGAAAACG	I	C	Grn	CCGCGAGCCCCTTTCCGAGGCCTTTCGGGTCCCCCCGGTTATCCCCGCCCGGGCGGTGCG[CG]CCCCCGCTGTTCCCGCTTCCGCTCCAGAGAGGCAGGGCTTTCCGAGCCTGCTAGCCCCGC	37	2	48009935	CGCCCCCGCTGTTCCCGCTTCCGCTCCAGAGAGGCAGGGCTTTCCGAGCC	14	59400515	R	rs34907539	15		TRUE	MSH6	NM_000179	TSS1500	chr2:48009808-48011443	Island	MSH6	ENSCSAT00000011679	TSS1500	Island	1:15C34
cg16595246	cg16595246	0061645215	CTCAAAAAACCCTACCTCTCTAAAACAAAAACAAAAACAACAAAAACACA	0066769183	CTCGAAAAACCCTACCTCTCTAAAACGAAAACGAAAACAACGAAAACGCG	I	C	Grn	CCCCGCGAGCCCCTTTCCGAGGCCTTTCGGGTCCCCCCGGTTATCCCCGCCCGGGCGGTG[CG]CGCCCCCGCTGTTCCCGCTTCCGCTCCAGAGAGGCAGGGCTTTCCGAGCCTGCTAGCCCC	37	2	48009933	CGCGCCCCCGCTGTTCCCGCTTCCGCTCCAGAGAGGCAGGGCTTTCCGAG	14	59400517	R	rs34907539	17		TRUE	MSH6	NM_000179	TSS1500	chr2:48009808-48011443	Island	MSH6	ENSCSAT00000011679	TSS1500	Island	1:13C36
cg14296255	cg14296255	0099782222	CAATTCTCCATTTAACCCAAAACCCAAACTCTTAACCTCTTACAACTAAC			II			GGATCAGAGCTCAGTTCTCCATTTAACCCAAAGCCCAGGCTCTTAACCTCTTACAACTGG[CG]CATCCCCTCTGAACCTCCATTTCCTCCCTGTAAAAGAATAACATCGGCCGGGCGCAGTGG	37	2	48006758	CGCCAGTTGTAAGAGGTTAAGAGCCTGGGCTTTGGGTTAAATGGAGAACT	14	59403655	F	rs557300695;rs575816871	44;1		TRUE				chr2:48009808-48011443	N_Shelf				S_Shelf	3:8C18T15A6
cg07262620	cg07262620	0067680553	CATCTCCAACTCACTATAAAATACAAATTTACTTTCTACTTCAAAAAACC			II			GTCCAGACGTTGTGTTGCATTTTATTCTTCTGTGCCCATGGTCATTTCAGAAGGAACTTA[CG]GTTCCTTGAAGCAGAAAGTAAATTTGCATTTCATAGTGAGTTGGAGATGAGAGCAAGCTG	37	2	47982632	CGGTTCCTTGAAGCAGAAAGTAAATTTGCATTTCATAGTGAGTTGGAGAT	14	59431490	R	rs570725765;rs138160524;rs192742968	0;46;50		TRUE										2:0G25C23
cg10717991	cg10717991	0083709832	CCAAATTAATTCTAACTTCATACATAACTAAATCCAATAACTCAACACAC			II			ATTGGGAAGCCCCAGGTTGGTTCTGACTTCATGCATGACTGGATCCAGTGGCTCAACACA[CG]TTACCAGGGCCTGGTTCCCTCCCCAGCTCTTGGCTCTGTTGACTGCCCTGTAACATCCCT	37	2	47951724	CGTGTGTTGAGCCACTGGATCCAGTCATGCATGAAGTCAGAACCAACCTG	14	59471704	F	rs547436006;rs566379746	3;2												2:27G21T0
cg12610440	cg12610440	0094621136	AAAACAAAACTTACTATTAAAAATAAAAAACCAAAACAAACATCCCTACA	0069768824	AAAACGAAACTTACTATTAAAAATAAAAAACCAAAACAAACGTCCCTACG	I	T	Red	CCCTTCCCCAGAAAAGCGGGACTTGCTGTTAAGGGTGAAGGACCAAGGCAGGCGTCCCTG[CG]TGGTCTGACACCTTTGAAACATGGGTGAATAATCAGAGAGGTGTCCGTGAAATGATTAAA	37	5	120038247	CGCAGGGACGCCTGCCTTGGTCCTTCACCCTTAACAGCAAGTCCCGCTTT	14	59521775	F	rs190754071;rs554911087;rs183527659;rs368071635;rs187813833	28;11;9;2;1		TRUE										2:33G8A7
cg03047865	cg03047865	0060698191	ACACTCAATATTTCTCTAAATACTTTTCTAAACACTTTACTCATAACTTC			II			AGGTGAGTACGACACTCAGTGTTTCTCTAAGTGCTTTTCTGAACACTTTGCTCATAACTT[CG]TTTAATCCTCACAACAATCCAATGAGGTATAGGTCATTAACCTCGTTTTACAGATGAGGA	37	2	47891959	CGAAGTTATGAGCAAAGTGTTCAGAAAAGCACTTAGAGAAACACTGAGTG	14	59543014	F	rs146600478;rs534355990	48;17												3:13G7T20C7
cg10809134	cg10809134	0008696109	CTATTAAACCTACCACAAACTAAAACCTTACCTAATACAACRTCTATATC			II			TTTTTATGCTGCTATTAAACCTGCCACAAGCTGAAGCCTTGCCTGGTGCAACGTCTGTGT[CG]AGGCACCTCAGGGTGGACTGGTGCTGGGGATGGCAAGCCTGGGTCCTAGCTCCAGCTCTG	37	2	47879734	TATTAAACCTGCCACAAGCTGAAGCCTTGCCTGGTGCAACGTCTGTGTCG	14	59556923	R	rs549143422;rs561239109;rs531800854	51;50;26	TRUE	TRUE										3:10C1C8A28
cg05925438	cg05925438	0007645988	AAACACACAACCCCTAACACAAAACTAAACATATATAAACTCTCACTAAC			II			ACTCCCACCCGAAACACACAGCCCCTGACACAGAGCTGGGCATGTGTGGGCTCTCACTAG[CG]CTGGCTGAACTGCCTGCACCGGCAGGGCATCTGGCCTCCTTCAGCGGAGAGGGCCCAGCA	37	2	47834596	AACACACAGCCCCTGACACAGAGCTGGGCATGTGTGGGCTCTCACTAGCG	14	59603798	R														3:19G17C3T8
cg13820434	cg13820434	0064776562	AATCCAACCTTCTTAACTTCCTTACTTTACTATAAACATCACAACAATAC			II			AGATGTGTAGAAGTCCAACCTTCTTGACTTCCTTGCTTTGCTGTGAGCATCACAGCAGTG[CG]CGAAGGAGGGGGCAGGCAGGGGAAAGGGGTAGGCTTGTGTGAATGGCTGCTGTGAATTTT	37	2	47828743	GTCCAACCTTCTTGACTTCCTTGCTTTGCTGTGAGCATCACAGCAGTGCG	14	59609632	R	rs574961865;rs142933047	26;25		TRUE										2:13C16A19
cg04735632	cg04735632	0086805447	AATAATAAATTCCCTACACATAAACACAAAATTTTTAAAAAACCAACCCC			II			TGTAATAGGGAAATGATGAGTTCCCTGCACATAGGCACAGGATTTTTAGGGAACCAGCCC[CG]TGATAAATGCGGCTTTTGCCCACTAAATCAATATTTAAGCTACTGACTTCCAGCTGGCTA	37	2	47800393	CGGGGCTGGTTCCCTAAAAATCCTGTGCCTATGTGCAGGGAACTCATCAT	14	59638958	F	rs3814361;rs575496935;rs139095508;rs553911372;rs572979370	40;16;8;2;1		TRUE				chr2:47796923-47799166	S_Shore				N_Shore	3:20C2C4G21
cg04934807	cg04934807	0075668467	AACAAAAAAAATTTAAAATACACAACACAACRAAATAAACAACCTTACCC			II			CAGCGCATCGGTGCCGCAGCCGCGGGCGGGCGCCGCTAGGGCTGCCAGGGGTCCGAGGCG[CG]GGCAAGGCTGCTCACCCCGCTGTGCTGTGCACCCCAAACCTTCCCTGTTTTCCTTTCTAC	37	2	47798679	ACAGGGAAGGTTTGGGGTGCACAGCACAGCGGGGTGAGCAGCCTTGCCCG	14	59640686	F	rs535004885;rs75422731	0;43		TRUE	KCNK12	NM_022055	TSS1500	chr2:47796923-47799166	Island	KCNK12	ENSCSAT00000011671	TSS1500	Island	2:7G17G24
cg04981611	cg04981611	0086685459	CATTAATCCAAAATTTAAATTCCCTTCATTCACTCCTTTACCCTAAATCA	0074746527	CGTTAATCCGAAATTTAAATTCCCTTCGTTCACTCCTTTACCCTAAATCG	I	A	Red	TGGATTCTCGGGCGTTAGTCCGAAGTTTAAGTTCCCTTCGTTCACTCCTTTGCCCTGGAT[CG]AACCGCAGCCCCAGGACGCAGCGGGTTCCACTGGAAACGGGGAATCGGGGAGAGGCGGTC	37	2	47798477	CGTTAGTCCGAAGTTTAAGTTCCCTTCGTTCACTCCTTTGCCCTGGATCG	14	59640887	R	rs6725634	46		TRUE	KCNK12	NM_022055	TSS1500	chr2:47796923-47799166	Island	KCNK12	ENSCSAT00000011671	TSS1500	Island	1:28T21
cg27320127	cg27320127	0015772238	AACTTTACTCAAATTAATAATACTCTAAAATCTCCAAAACTAAAAACCRC			II			TGCCGCGGTGAAACTTTGCTCAAGTTGGTGGTGCTCTGAGGTCTCCAGGGCTGGAGGCCG[CG]CGACGCGAATCGCCGACACTGGATTCTCGGGCGTTAGTCCGAAGTTTAAGTTCCCTTCGT	37	2	47798396	CGCGGCCTCCAGCCCTGGAGACCTCAGAGCACCACCAACTTGAGCAAAGT	14	59640968	F	rs183141436	12		TRUE	KCNK12	NM_022055	TSS1500	chr2:47796923-47799166	Island	KCNK12	ENSCSAT00000011671	TSS1500	Island	2:38G4A6
cg16621816	cg16621816	0091705356	ATAACTCTAACAACACCAATACAAAACACCAAAACAAATATCCAACTACA	0004737882	ATAACTCTAACGACACCAATACGAAACACCGAAACAAATATCCGACTACG	I	A	Red	CGACGCCTCCCGGTGGCTCTGGCGGCACCAATGCGGGGCACCGGAGCAGGTGTCCGACTG[CG]GTGCGGGCTACCACTCCGCCGGGGAACCTCGTCTTGCTCCTCCCTGCGCTTCGCCTCTGG	37	2	47798256	GTGGCTCTGGCGGCACCAATGCGGGGCACCGGAGCAGGTGTCCGACTGCG	14	59641108	R	rs542340630;rs560531269;rs531376788;rs369002166	45;44;42;31			KCNK12	NM_022055	TSS1500	chr2:47796923-47799166	Island	KCNK12	ENSCSAT00000011671	TSS1500	Island	2:33A8G7
cg01826863	cg01826863	0012715263	AACACAACAACAAAACATAAAAAAAACCCCCAAAAACATCCCATAAAACA	0067761977	AACGCGACAACAAAACGTAAAAAAAACCCCCGAAAACGTCCCATAAAACG	I	T	Red	GCCTAGGACCGGGACGCGGCAGCAAGGCGTGGAGAGAGCCCCCGGGGGCGTCCCATGAGG[CG]TTCGGGATCGGCGCCTCCTAGGTGCGGGCTGTGCGGGCAGTCCTGCTCCCGCCCCCGGGG	37	2	47797953	CGCCTCATGGGACGCCCCCGGGGGCTCTCTCCACGCCTTGCTGCCGCGTC	14	59641411	F	rs536766949;rs554983142	37;20		TRUE	KCNK12	NM_022055	TSS1500	chr2:47796923-47799166	Island	KCNK12	ENSCSAT00000011671	TSS1500	Island	2:32C4C12
cg08074851	cg08074851	0093714453	AAAACATAAAAATAATAACCAAAAATCCAAAACCACCACAAAACCCCTCA	0081608143	AAAACGTAAAAATAATAACCAAAAATCCGAAACCGCCGCGAAACCCCTCG	I	C	Grn	CCGGCGGGAGCAGGAGCGTGAGGATGGTGGCCAGGGGTCCGGGGCCGCCGCGGAGCCCCT[CG]CCGCCTTCGCAGAGCCCCTCGTCGCCTTCCCAGAGCCCGGACAGAGGGGCGCCTCCGCCT	37	2	47797590	GGAGCGTGAGGATGGTGGCCAGGGGTCCGGGGCCGCCGCGGAGCCCCTCG	14	59641753	R	rs542179683;rs560572021	47;17		TRUE	KCNK12	NM_022055	TSS200	chr2:47796923-47799166	Island	KCNK12	ENSCSAT00000011671	TSS200	Island	0:50
cg22382953	cg22382953	0005666548	CCAACAAAAACAAAAACATAAAAATAATAACCAAAAATCCAAAACCACCA	0021640826	CCGACGAAAACAAAAACGTAAAAATAATAACCAAAAATCCGAAACCGCCG	I	C	Grn	CACGACATCCCCCCGGCGGGAGCAGGAGCGTGAGGATGGTGGCCAGGGGTCCGGGGCCGC[CG]CGGAGCCCCTCGCCGCCTTCGCAGAGCCCCTCGTCGCCTTCCCAGAGCCCGGACAGAGGG	37	2	47797578	CGGCGGCCCCGGACCCCTGGCCACCATCCTCACGCTCCTGCTCCCGCCGG	14	59641765	F	rs542179683;rs560572021	35;5			KCNK12	NM_022055	TSS200	chr2:47796923-47799166	Island	KCNK12	ENSCSAT00000011671	TSS200	Island	0:50
cg04431946	cg04431946	0068680126	CRACATCCCCCCRACRAAAACAAAAACRTAAAAATAATAACCAAAAATCC			II			GGCCCGGGCCACGACATCCCCCCGGCGGGAGCAGGAGCGTGAGGATGGTGGCCAGGGGTC[CG]GGGCCGCCGCGGAGCCCCTCGCCGCCTTCGCAGAGCCCCTCGTCGCCTTCCCAGAGCCCG	37	2	47797569	GACATCCCCCCGGCGGGAGCAGGAGCGTGAGGATGGTGGCCAGGGGTCCG	14	59641774	R	rs542179683	26		TRUE	KCNK12	NM_022055	TSS200	chr2:47796923-47799166	Island	KCNK12	ENSCSAT00000011671	TSS200	Island	0:50
cg02318629	cg02318629	0037796222	TCCTCATTAAAATACAAACAACAACAACAACAACAACAACAAAAAAAACA	0089679918	TCCTCGTTAAAATACGAACGACGACAACAACAACAACAACAAAAAAAACG	I	C	Grn	AAGCGGCCGGTGTCCTCGTTGAGGTGCGAACGGCGGCAGCAGCAGCAGCAGCAGGAGGGG[CG]CGGCAGGCGGCGGCGGCTACGGCGGGGCGGGGGCCGGGGGCTGCGGGAGGACATGGTCCG	37	2	47797415	TCCTCGTTGAGGTGCGAACGGCGGCAGCAGCAGCAGCAGCAGGAGGGGCG	14	59641928	R	rs544771897	25		TRUE	KCNK12	NM_022055	1stExon	chr2:47796923-47799166	Island	KCNK12	ENSCSAT00000011671	1stExon	Island	1:32C17
cg13223402	cg13223402	0016777190	ATTAACACCACAATACCCACAAAATAAAAAACACCAAAAAAATCCCAACA	0048773272	ATTAACACCACGATACCCACGAAATAAAAAACGCCGAAAAAATCCCAACG	I	C	Grn	CGCTCACCTATGGTTGACACCACGGTGCCCACGAAGTAGAAGGCGCCGGGGAAGTCCCAG[CG]CGGGCGCAGCGCGTCGGCGCGGACGCCGGCGGCCAGCGCGGCCTCGTAGTGCCGGAGGAA	37	2	47797133	GTTGACACCACGGTGCCCACGAAGTAGAAGGCGCCGGGGAAGTCCCAGCG	14	59642210	R	rs544124658;rs139772114	15;12		TRUE	KCNK12	NM_022055	1stExon	chr2:47796923-47799166	Island	KCNK12	ENSCSAT00000011671	1stExon	Island	1:20T29
cg27138584	cg27138584	0090743580	RACTCTATAATCTAACCTTTATAAACCTCCRTTTTCTCCTCTAAAAATAC			II			AGGAAACTGAGGCCTGGGGGTTGTGGGTGGAAAACAGGAAGGAACCGGTAGCCCTTGGCA[CG]TATTCTTAGAGGAGAAAACGGAGGCTCACAAAGGTCAGATCACAGAGCCGGCCAGTGTTG	37	2	47796781	GCTCTGTGATCTGACCTTTGTGAGCCTCCGTTTTCTCCTCTAAGAATACG	14	59642605	F	rs538157195;rs549682046	14;23		TRUE	KCNK12	NM_022055	Body	chr2:47796923-47799166	N_Shore	KCNK12	ENSCSAT00000011671	Body	S_Shore	3:4C4C7C32
cg01886809	cg01886809	0078723889	AAATAATCACAAACAAAATTTTCCACTAATACCRCACTATATAAACACAC			II			GAACGGCTGCTGAATAATCACAGGCAAAATTTTCCACTGGTACCGCACTGTGTAGACACA[CG]TGTATCTACACGATTGCAAACTGCCCAGCTGTGGATACGGGGCCCTGTTCAAACCAAATA	37	2	47793333	CGTGTGTCTACACAGTGCGGTACCAGTGGAAAATTTTGCCTGTGATTATT	14	59646053	F					KCNK12	NM_022055	Body	chr2:47796923-47799166	N_Shelf	KCNK12	ENSCSAT00000011671	Body	S_Shelf	2:18A0A30
cg22162312	cg22162312	0040703885	ATTTTTATTTCRCTTAAACTATTCAAATTAACTTTCTACACAACCTAAAC			II			CCACAAAGTGGATTTTTATTTCGCTTGAGCTATTCAGATTGACTTTCTACACAGCCTGAA[CG]GCTGCTGAATAATCACAGGCAAAATTTTCCACTGGTACCGCACTGTGTAGACACACGTGT	37	2	47793276	TTTTTATTTCGCTTGAGCTATTCAGATTGACTTTCTACACAGCCTGAACG	14	59646110	R				TRUE	KCNK12	NM_022055	Body	chr2:47796923-47799166	N_Shelf	KCNK12	ENSCSAT00000011671	Body	S_Shelf	1:21T28
cg04316053	cg04316053	0036651297	CTACCCAAAACACATTCCTTAAAAACTAAAAATTACTTCACACATTTAAC			II			TGTGGGTGGGGGTGGCTTTTCCTGGTTTGTGGAATTGCATTTCATTACTGATTAAACTTC[CG]TCAAATGTGTGAAGCAACCTCCAGTTTCTAAGGAATGTGTCCTGGGCAGGTGAAGAGAAA	37	2	47786025	TGCCCAGGACACATTCCTTAGAAACTGGAGGTTGCTTCACACATTTGACG	14	59653340	F	rs192036402;rs535892419	1;32			KCNK12	NM_022055	Body			KCNK12	ENSCSAT00000011671	Body		2:29T11A8
cg16118678	cg16118678	0043651970	CAAACACTTAAAAACTTTATTATACCACTTTAACAAAAACTATAAAACTC			II			TTTGCAAAGAGCAGACACTTGGGGGCTTTATTATGCCACTTTGACAAAAGCTGTGAAGCT[CG]TTCCCACAGCCTGTCTGGTGCCGCCTTCGCAAATGGGGCCCTGGTGATGGGGCCTTCGGA	37	2	47755888	CGAGCTTCACAGCTTTTGTCAAAGTGGCATAATAAAGCCCCCAAGTGTCT	14	59684035	F	rs192793041	35		TRUE	KCNK12	NM_022055	Body			KCNK12	ENSCSAT00000011671	Body		0:50
cg00042186	cg00042186	0072749542	ACTATTCRACTACRCTAAAACCATCCTATTCTTCAACCTCTTCCTAAAAC			II			CTGCGGCGCAGCTGGCGCTCCCGGCAGGCGCGCATGATGAAGGCCAGCAGCGAGATGATG[CG]CTCCAGGAAGAGGTTGAAGAACAGGATGGTCCCAGCGCAGCCGAACAGCCCGTAGGCGAT	37	2	47748839	CGCTCCAGGAAGAGGTTGAAGAACAGGATGGTCCCAGCGCAGCCGAACAG	14	59691777	R				TRUE	KCNK12	NM_022055	Body	chr2:47747991-47749061	Island	KCNK12	ENSCSAT00000011671	Body	Island	1:14C35
cg14556391	cg14556391	0088639192	CTTCAACRTCATCTCCATCCTCATCAAACAAATACTCAACTAAATACTAC			II			CGGGCCAGGGGCGCGCCAGGAGCCGGGCAGCAGCGCGCGCAGCAGCGGCAGCTCAGCTTG[CG]CAGCATCCAGTTGAGCACCTGCTTGATGAGGATGGAGATGACGTTGAAGAGCGAGTAAAT	37	2	47748407	CGCAGCATCCAGTTGAGCACCTGCTTGATGAGGATGGAGATGACGTTGAA	14	59692209	R				TRUE	KCNK12	NM_022055	Body	chr2:47747991-47749061	Island	KCNK12	ENSCSAT00000011671	Body	Island	0:50
cg04175739	cg04175739	0062698564	AAACATCATAAACAACCAACTAACCAAAACCAACACCTCCAAATAAACCA	0074765978	AAACATCATAAACAACCGACTAACCGAAACCAACGCCTCCAAATAAACCG	I	C	Grn	AAGCAAACCACGCCCGGCGGCCCCGCGGCCTGGAGAGGGTCCCCGGCGCGGGCGGACGGG[CG]GTCTACCTGGAGGCGCTGGTCTCGGCCAGCCGGTTGTTCATGATGCCCAGCGCGCCCACG	37	2	47748042	GGGCATCATGAACAACCGGCTGGCCGAGACCAGCGCCTCCAGGTAGACCG	14	59692574	F	rs568421394	31		TRUE	KCNK12	NM_022055	3'UTR	chr2:47747991-47749061	Island				Island	0:50
cg05781847	cg05781847	0060680853	ACTTTTCTAAAACTTCCTATCAAAAACTATACATACTAATAAATCACRCC			II			GGTGAGGCGGTGCTTTTCTAAGACTTCCTATCAGAAGCTGTGCATACTGGTGGGTCACGC[CG]TGCCTGTATAAACTCTGGCACCTGTCCTTGCCCTCATCATATATGAGAAAAATGGGCAGA	37	2	47746578	CGGCGTGACCCACCAGTATGCACAGCTTCTGATAGGAAGTCTTAGAAAAG	14	59694049	F								chr2:47747991-47749061	N_Shore				S_Shore	2:18G3G27
cg12214830	cg12214830	0046752575	ACACATATACCACTAAATCCTAAACTACCATTATACCTTAAAAAACTAAC			II			TAGGCAAAAATACACATGTGCCACTGGATCCTGAGCTGCCATTGTACCTTGGAGGACTGG[CG]TTTCTCTGGGAAGTTGGGAGGTGGGAAGAGGAAGGGTCTCATTTTCCTGCCCCTTGAAAC	37	2	47745462	CGCCAGTCCTCCAAGGTACAATGGCAGCTCAGGATCCAGTGGCACATGTG	14	59695167	F	rs531302338	1						chr2:47747991-47749061	N_Shelf				S_Shelf	1:49T0
cg11691189	cg11691189	0016776825	AAACAAAAAACAAACAACTCAAAAAAATAACAAACTACATTTTATTCATC			II			GCGGCTCTGACAGACAGAAAGCAAACAGCTCAGAGGGGTGGCAGGCTGCATTTTATTCAT[CG]TTAATTTAAACACCCTTCAAGTCCTCTCTTGGAATGCTGCTCAGAAAAATAGATGTATTG	37	2	47743741	CGATGAATAAAATGCAGCCTGCCACCCCTCTGAGCTGTTTGCTTTCTGTC	14	59696878	F	rs554642605	1		TRUE										1:25T24
cg03266686	cg03266686	0051685237	ACAAAAACCCACRTAAATACCTCTAACTATATCTATAACAAACCTTCCAC			II			AAAACAGTGTGTGGTAAAGATGTAAAATATTTCTAATTCTGTTGTGGGCTGTGGCACTCC[CG]TGGAAGGCTTGCCACAGACACAGCCAGAGGCATCCACGTGGGCCCCTGCTGCACACCTGG	37	2	47716097	CAGGGGCCCACGTGGATGCCTCTGGCTGTGTCTGTGGCAAGCCTTCCACG	14	59724316	F	rs568551524;rs116709954	7;38		TRUE										3:10G1G32A4
cg15946524	cg15946524	0021667852	ATATAAAAATACATATAACATTCTAAACATTTTCATCATTTTCTCCAACC			II			CAAAGGAAATCTCTGATTGTCTTTCTGGACTCAGTGTGTTTGGGTTAAGGAGATAGGGTG[CG]GCTGGAGAAAATGATGAAAATGTTCAGAATGTTACATGTATTTTTACACTGAAACTGGAA	37	2	47714346	CGGCTGGAGAAAATGATGAAAATGTTCAGAATGTTACATGTATTTTTACA	14	59726055	R	rs574600555;rs542119110	1;11												3:11G12G19T5
cg13413060	cg13413060	0051799222	CTCCACTTCCTTACCAATACTTACCATCTAACTTTTTAATTTTAACTATC			II			AGATGCAGATCAGGGAAATGCAAGTCAAAACCACAATGAGCTACAACTTCACACTGATTA[CG]ATAGTTAAAATCAAAAAGTCAGATGGTAAGTACTGGCAAGGAAGTGGAGAAATTGAAACT	37	2	47711689	CGATAGTTAAAATCAAAAAGTCAGATGGTAAGTACTGGCAAGGAAGTGGA	14	59728760	R	rs572449844;rs141588121;rs561147062;rs576629162	13;21;38;39												0:50
cg11013329	cg11013329	0052618887	ATAAATTCCATTTACATAAATTACTATCTCTTCTCATACTATCCCCTCAC			II			AGGTGAGAAGGATAAATTCCATTTACATAAATTGCTGTCTCTTCTCATGCTGTCCCCTCA[CG]CTTCCCCAAATTTCTTATAGGTGTCTGTGATCAAAGTTTTGGGATTCATGTTGCAGAGCT	37	2	47707813	TAAATTCCATTTACATAAATTGCTGTCTCTTCTCATGCTGTCCCCTCACG	14	59732611	R	rs189261808;rs201427654	24;17			MSH2;MSH2	NM_001258281;NM_000251	Body;Body			MSH2	ENSCSAT00000011666	Body		1:7A42
cg15552882	cg15552882	0046756969	CCAAAATTATCTCACTCATATACAACCAACTAATACAAAAAAACRTATTC			II			ATAAGGATTGATTTCACTAGTCACCAGAATAACTTTTTCAGATAGCGCTCTGATTTTCCA[CG]AACACGTTTTTCTGCATCAGTTGGTTGCACATGAGTGAGATAATCTTGGTTCTTTATCCT	37	2	47706602	CAAGATTATCTCACTCATGTGCAACCAACTGATGCAGAAAAACGTGTTCG	14	59733957	F	rs17224934;rs190865496;rs573364473	16;19;47			MSH2;MSH2	NM_001258281;NM_000251	Body;Body			MSH2	ENSCSAT00000011666	Body		1:21T28
cg22509036	cg22509036	0090798368	TAATCACCAAAATAACTTTTTCAAATAACRCTCTAATTTTCCACRAACAC			II			ATTGATTTCACTAGTCACCAGAATAACTTTTTCAGATAGCGCTCTGATTTTCCACGAACA[CG]TTTTTCTGCATCAGTTGGTTGCACATGAGTGAGATAATCTTGGTTCTTTATCCTTTGTTA	37	2	47706608	CGTGTTCGTGGAAAATCAGAGCGCTATCTGAAAAAGTTATTCTGGTGACT	14	59733951	F	rs17224927	23			MSH2;MSH2	NM_001258281;NM_000251	Body;Body			MSH2	ENSCSAT00000011666	Body		1:24C25
cg18608609	cg18608609	0079614829	TAACATATAAATCTCATCAATACAAAAATCTAACTAAATCCCAAACCCAC			II			TTATCACATGCAGAGTGACTTATCTGTTGTTGTTTCATCCTTTCAGGAAAGTTTGTCATT[CG]TGGGCTTGGGATCTAGTCAGATCCCTGTATTGATGAGATTCACATGTTATAAGGCTTTCA	37	2	47706460	CGTGGGCTTGGGATCTAGTCAGATCCCTGTATTGATGAGATTCACATGTT	14	59734099	R	rs547939159	24			MSH2;MSH2	NM_001258281;NM_000251	Body;Body			MSH2	ENSCSAT00000011666	Body		3:1T0T4T42
cg11549303	cg11549303	0010727571	TATAATACTACTAATCTCCAAACATACCATACCTTTTTATACTTCTATAC			II			TTCTGTCTCAGTATAGTACTGCTAGTCTCCAGACATGCCATGCCTTTTTATGCTTCTATG[CG]TGTTTTCCTGTCTTTAATGTCCTTGTCCATGTGATGAACCCCTACTCATTTTTCCAAGAT	37	2	47665518	CGCATAGAAGCATAAAAAGGCATGGCATGTCTGGAGACTAGCAGTACTAT	14	59770026	F	rs185350861	24			MSH2;MSH2	NM_001258281;NM_000251	Body;Body			MSH2	ENSCSAT00000011666	Body		3:6A37C4C0
cg11574127	cg11574127	0017804980	ACTTACCAAAAAATTTCAAAAACAAACAACAAACTTACAAAATTATTACC			II			GATCTTAACCGACTTGCCAAGAAGTTTCAAAGACAAGCAGCAAACTTACAAGATTGTTAC[CG]ACTCTATCAGGGTATAAATCAACTACCTAATGTTATACAGGCTCTGGAAAAACATGAAGG	37	2	47657020	CGGTAACAATCTTGTAAGTTTGCTGCTTGTCTTTGAAACTTCTTGGCAAG	14	59776913	F	rs17224367;rs146567853	50;1			MSH2;MSH2	NM_001258281;NM_000251	Body;Body			MSH2	ENSCSAT00000011666	Body		0:50
cg12073619	cg12073619	0060762544	ACCACAAAAACAAAACTATCCAAAACTATAATTACCCAACTCTTACATCC			II			TACCCTGCAAAGCCACAGGGGCAGAGCTGTCCAAGGCTGTGGTTGCCCAGCTCTTGCATC[CG]CATGACCTGGACATGAGACATAGAGTCAAAGGAGATCATTTTGGAGCTTTAAGATTTGAC	37	2	47634784	CGGATGCAAGAGCTGGGCAACCACAGCCTTGGACAGCTCTGCCCCTGTGG	14	59798157	F	rs536533178;rs554941017;rs184769179	25;21;2			MSH2;MSH2	NM_001258281;NM_000251	Body;Body	chr2:47630067-47630791	S_Shelf	MSH2	ENSCSAT00000011666	Body		2:12G24A12
cg02458113	cg02458113	0030651279	TCTAAAACTAAACTACTTAAAATCAAATCRCTACCCCTCTACTTATTAAC			II			GACCAACGGACTCTGGAGCTGGGCTGCTTGGGATCAAGTCGCTGCCCCTCTGCTTATTAA[CG]TGTGACCTTGGGCCAGTCATGGACGCTATCTGCTTCAGCTCAGCATTCAGTGCTCTCCGT	37	2	47631120	CTGGAGCTGGGCTGCTTGGGATCAAGTCGCTGCCCCTCTGCTTATTAACG	14	59801947	R	rs142758375;rs137930727	31;17		TRUE	MSH2	NM_000251	Body	chr2:47630067-47630791	S_Shore	MSH2	ENSCSAT00000011666	Body	N_Shore	2:13C4T31
cg11311499	cg11311499	0055601279	AAACATTTTAATACATTATTCTAATTCATTTTCCAACAATCRCATTCCTC			II			TACGTCGTGCCAGGCATTTTAATGCATTGTTCTAGTTCATTTTCCAGCAGTCGCATTCCT[CG]CCTTGGCCCTACATGTAGCGCTCATTACAAACACGGCCAGAATCTCTTATTAACAAACAG	37	2	47630845	GGCATTTTAATGCATTGTTCTAGTTCATTTTCCAGCAGTCGCATTCCTCG	14	59802223	R	rs528721120	31		TRUE	MSH2	NM_000251	Body	chr2:47630067-47630791	S_Shore	MSH2	ENSCSAT00000011666	Body	Island	1:46C3
cg03639557	cg03639557	0070689973	CRACTACTAAAAAATAAACTAAAACAATACATTAAAATACCTAACACRAC			II			CCCTGAAACCCGTGCCTCTCCAGCCGCCCCGGATCTGAACTTGTGATCACGGAGTGTTTA[CG]TCGTGCCAGGCATTTTAATGCATTGTTCTAGTTCATTTTCCAGCAGTCGCATTCCTCGCC	37	2	47630787	CGTCGTGCCAGGCATTTTAATGCATTGTTCTAGTTCATTTTCCAGCAGTC	14	59802281	R	rs552479090;rs571010444;rs528721120	3;4;29		TRUE	MSH2	NM_000251	Body	chr2:47630067-47630791	Island	MSH2	ENSCSAT00000011666	Body	Island	1:36C13
cg06478094	cg06478094	0018722105	TAAAAACTAATTAAATATAATCACCATAACCAAACACCACTCAAAAAACA	0043636543	TAAAAACTAATTAAATATAATCGCCGTAACCGAACGCCGCTCGAAAAACG	I	T	Red	GAAACGCAGCCCTGGAAGCTGATTGGGTGTGGTCGCCGTGGCCGGACGCCGCTCGGGGGA[CG]TGGGAGGGGAGGCGGGAAACAGCTTAGTGGGTGTGGGGTCGCGCATTTTCTTCAACCAGG	37	2	47630251	CGTCCCCCGAGCGGCGTCCGGCCACGGCGACCACACCCAATCAGCTTCCA	14	59802816	F	rs2303425;rs553751848;rs17217709;rs571975131;rs560991330;rs542893403	40;34;24;5;3;3		TRUE	MSH2	NM_000251	TSS200	chr2:47630067-47630791	Island	MSH2	ENSCSAT00000011666	5'UTR	Island	2:21T7G20
cg25868465	cg25868465	0087715892	CCACACCCAATCAACTTCCAAAACTACRTTTCRATAAATAAAAATCTACC			II			TAGCTAAAGTCACCAGCGTGCGCGGGAAGCTGGGCCGCGTCTGCTTATGATTGGTTGCCG[CG]GCAGACTCCCACCCACCGAAACGCAGCCCTGGAAGCTGATTGGGTGTGGTCGCCGTGGCC	37	2	47630172	CACACCCAATCAGCTTCCAGGGCTGCGTTTCGGTGGGTGGGAGTCTGCCG	14	59802895	F	rs555836136;rs577322036;rs2303425;rs553751848	6;11;41;47		TRUE	MSH2	NM_000251	TSS200	chr2:47630067-47630791	Island	MSH2	ENSCSAT00000011666	TSS200	Island	0:50
cg20039560	cg20039560	0081622357	TACATTTCAATAAATAAAAATCTACCACAACAACCAATCATAAACAAACA	0023665823	TACGTTTCGATAAATAAAAATCTACCGCGACAACCAATCATAAACAAACG	I	C	Grn	GACCTAGGCGCAGGCATGCGCAGTAGCTAAAGTCACCAGCGTGCGCGGGAAGCTGGGCCG[CG]TCTGCTTATGATTGGTTGCCGCGGCAGACTCCCACCCACCGAAACGCAGCCCTGGAAGCT	37	2	47630149	TGCGTTTCGGTGGGTGGGAGTCTGCCGCGGCAACCAATCATAAGCAGACG	14	59802918	F	rs17224094;rs112804395;rs17224101;rs555836136;rs577322036	3;13;21;29;34			MSH2;MSH2	NM_001258281;NM_000251	TSS200;TSS200	chr2:47630067-47630791	Island	MSH2	ENSCSAT00000011666	TSS200	Island	0:50
cg17129141	cg17129141	0043603972	ACAAAAATAAATTACCACCAAATAAAAAATTTCCRACAAACACTAAACTC			II			AGTTTTTTTTTTGTTTTCAAGTTTCCTTCTGATGTTACTCCCATGCTTCCGGGCACATTA[CG]AGCTCAGTGCCTGCCGGAAATCTCCCACCTGGTGGCAACCTACCCTTGCATACACCCCAC	37	2	47629949	CGAGCTCAGTGCCTGCCGGAAATCTCCCACCTGGTGGCAACCTACCCTTG	14	59803120	R	rs545035951	41		TRUE	MSH2	NM_000251	TSS1500	chr2:47630067-47630791	N_Shore	MSH2	ENSCSAT00000011666	TSS1500	S_Shore	3:10C0A27T10
cg06210789	cg06210789	0014650196	TTACCACCAAATAAAAAATTTCCRACAAACACTAAACTCRTAATATACCC			II			GGAGGAAGGCTAGTTTTTTTTTTGTTTTCAAGTTTCCTTCTGATGTTACTCCCATGCTTC[CG]GGCACATTACGAGCTCAGTGCCTGCCGGAAATCTCCCACCTGGTGGCAACCTACCCTTGC	37	2	47629938	CGGGCACATTACGAGCTCAGTGCCTGCCGGAAATCTCCCACCTGGTGGCA	14	59803131	R	rs577208491	3			MSH2;MSH2	NM_001258281;NM_000251	TSS1500;TSS1500	chr2:47630067-47630791	N_Shore	MSH2	ENSCSAT00000011666	TSS1500	S_Shore	2:0A27T21
cg09369939	cg09369939	0068681840	CAAAAAAATCRTTTAAACCCAAAAAATCTTCTACCRTCAACTATATTCAC			II			TCCCCTACCCCCCCTCAAGACGGGGTCTCTCGCTCTGTCGCCCCAGCTGCGGTGCAGTGG[CG]TGAACATAGCTGACGGCAGAAGACCTCCTGGGCTCAAACGATCCTCCTGGCTCGTGCTCC	37	2	47629162	AGGAGGATCGTTTGAGCCCAGGAGGTCTTCTGCCGTCAGCTATGTTCACG	14	59803915	F	rs191109514	8			MSH2;MSH2	NM_001258281;NM_000251	TSS1500;TSS1500	chr2:47630067-47630791	N_Shore	MSH2	ENSCSAT00000011666	TSS1500	S_Shore	2:27G6C15
cg17246929	cg17246929	0066712964	AAAATCATACCAAAATACTCRTAATAAATTTTAAATCCAATTAATAACRC			II			ACATTTTTTTTTAATACAGATTTTAAATTCTTTACAGTGCACTTCAGAAGGAGATCACAA[CG]CGTTATCAACTGGATCCAAAATTTATCACGAGTATTTTGGTATGATTTTTTAATAAGTGA	37	2	47604176	CGCGTTATCAACTGGATCCAAAATTTATCACGAGTATTTTGGTATGATTT	14	59824512	R	rs74531854;rs557688130	0;31		TRUE	EPCAM;MIR559	NM_002354;NR_030286	Body;TSS1500			EPCAM;ENSCSAG00000027019	ENSCSAT00000011655;ENSCSAT00000027109	Body;TSS1500		2:16T1T31
cg12716445	cg12716445	0021694858	CAACATAAAAACAAATAATATAAACAACCCCACTCACTAAATTCTCACTC			II			TGTGTGAACACTGCTGGGGTCAGAAGAACAGACAAGGACACTGAAATAACCTGCTCTGAG[CG]AGTGAGAACCTAGTGAGTGGGGCTGCCTATACTACTTGTTTTCATGCTGTTCAGATTCAT	37	2	47601174	AGCATGAAAACAAGTAGTATAGGCAGCCCCACTCACTAGGTTCTCACTCG	14	59827476	F	rs199550543;rs370149689	32;44			EPCAM;EPCAM	NM_002354;NM_002354	ExonBnd;Body	chr2:47596629-47597256	S_Shelf	EPCAM	ENSCSAT00000011655	Body	N_Shelf	0:50
cg03706175	cg03706175	0028741271	TCATATAAATAATACCAAACTTATTATAAAAAACACAAAAATAATAACCA	0061632106	TCATATAAATAATACCAAACTTATTATAAAAAACGCAAAAATAATAACCG	I	T	Red	CTTTTCTAAGGATCATATGAGTAATGCCAGGCTTATTGTAGGGAACGCAGAAATAATAAC[CG]TAAAGAGTAAAAACATATAATCCCAGCATTTTGAGAATCCCATAATTAGTAATTAGGTGT	37	2	47597331	CGGTTATTATTTCTGCGTTCCCTACAATAAGCCTGGCATTACTCATATGA	14	59831309	F				TRUE	EPCAM	NM_002354	Body	chr2:47596629-47597256	S_Shore	EPCAM	ENSCSAT00000011655	Body	N_Shore	2:5G26T17
cg01364222	cg01364222	0057632137	AAAAAAAAACCAAAAAACAAAACCACCAAATCAAACAAATATACACTCCA	0088766266	GAAAAAAAACCGAAAAACGAAACCGCCAAATCGAACAAATATACGCTCCG	I	C	Grn	GTGAGCAGTCCCGGGAAGGGGCCGAGAGGCGGGGCCGCCAGGTCGGGCAGGTGTGCGCTC[CG]CCCCGCCGCGCGCACAGAGCGCTAGTCCTTCGGCGAGCGAGCACCTTCGACGCGGTCCGG	37	2	47596435	GGGAAGGGGCCGAGAGGCGGGGCCGCCAGGTCGGGCAGGTGTGCGCTCCG	14	59832220	R	rs371271353;rs572608653	39;13			EPCAM;EPCAM	NM_002354;NM_002354	5URT;1stExon	chr2:47596629-47597256	N_Shore	EPCAM	ENSCSAT00000011655	5'UTR	S_Shore	1:9G40
cg02348634	cg02348634	0032777945	ATCCCAAAAAAAAACCAAAAAACAAAACCACCAAATCAAACAAATATACA	0088699934	ATCCCGAAAAAAAACCGAAAAACGAAACCGCCAAATCGAACAAATATACG	I	C	Grn	CAGAGGTGAGCAGTCCCGGGAAGGGGCCGAGAGGCGGGGCCGCCAGGTCGGGCAGGTGTG[CG]CTCCGCCCCGCCGCGCGCACAGAGCGCTAGTCCTTCGGCGAGCGAGCACCTTCGACGCGG	37	2	47596430	GTCCCGGGAAGGGGCCGAGAGGCGGGGCCGCCAGGTCGGGCAGGTGTGCG	14	59832225	R	rs371271353;rs572608653	34;8		TRUE	EPCAM;EPCAM	NM_002354;NM_002354	5'UTR;1stExon	chr2:47596629-47597256	N_Shore	EPCAM	ENSCSAT00000011655	5'UTR	S_Shore	1:4G45
cg21926875	cg21926875	0073682222	CCAACAACCAAAAATAAACAATCCCAAAAAAAAACCAAAAAACAAAACCA	0031760832	CCAACGACCAAAAATAAACAATCCCGAAAAAAAACCGAAAAACGAAACCG	I	C	Grn	CATCAACGAGCACCAGCGGCCAGAGGTGAGCAGTCCCGGGAAGGGGCCGAGAGGCGGGGC[CG]CCAGGTCGGGCAGGTGTGCGCTCCGCCCCGCCGCGCGCACAGAGCGCTAGTCCTTCGGCG	37	2	47596410	CGGCCCCGCCTCTCGGCCCCTTCCCGGGACTGCTCACCTCTGGCCGCTGG	14	59832245	F	rs545339093;rs371271353	47;14		TRUE	EPCAM;EPCAM	NM_002354;NM_002354	5'UTR;1stExon	chr2:47596629-47597256	N_Shore	EPCAM	ENSCSAT00000011655	TSS200	S_Shore	2:36T10C2
cg06233293	cg06233293	0055641877	CCCAAATACTTCATCTCCATAACAACATTAAAAATCTTTAATAACCTCCA	0003670176	CCCAAATACTTCGTCTCCATAACGACGTTAAAAATCTTTAATAACCTCCG	I	A	Red	CTTCAGAGCAGCGCTCCTCCGGTTAAAAGGAAGTCTCAGCACAGAATCTTCAAACCTCCT[CG]GAGGCCACCAAAGATCCCTAACGCCGCCATGGAGACGAAGCACCTGGGGCGGGGCGGAGC	37	2	47596185	CGGAGGCCACCAAAGATCCCTAACGCCGCCATGGAGACGAAGCACCTGGG	14	59832461	R	rs370755953;rs78212572;rs537867009;rs548433825	1;15;38;47		TRUE	EPCAM	NM_002354	TSS200	chr2:47596629-47597256	N_Shore	EPCAM	ENSCSAT00000011655	TSS1500	S_Shore	2:25T8C15
cg07658533	cg07658533	0089777907	CRAAAAAATTTAAAAATTCTATACTAAAACTTCCTTTTAACCRAAAAAAC			II			TCCTCTATCCAGTTCCCGCACCCTTCCCCCCAGGCCCCATTCTTCAAGGCTTCAGAGCAG[CG]CTCCTCCGGTTAAAAGGAAGTCTCAGCACAGAATCTTCAAACCTCCTCGGAGGCCACCAA	37	2	47596136	CGCTCCTCCGGTTAAAAGGAAGTCTCAGCACAGAATCTTCAAACCTCCTC	14	59832510	R	rs551284148;rs566700510;rs72882759;rs370755953	2;7;8;50		TRUE	EPCAM	NM_002354	TSS200	chr2:47596629-47597256	N_Shore	EPCAM	ENSCSAT00000011655	TSS1500	S_Shore	1:41A8
cg18329216	cg18329216	0003652484	CAATACATAAATTTTTAACTAAATCCATAAAAACCCACAAAAACAACCTC			II			TTGTGAGAGGCCAATGCATGAGTTTTTAACTAGGTCCATGAGAACCCACAGAGACAGCCT[CG]TTTGACCCAGTCTGGTTATCAGAAGAGGGAAGTTCCTTATAATTGTGTATGTATACCTGG	37	2	47587517	CGAGGCTGTCTCTGTGGGTTCTCATGGACCTAGTTAAAAACTCATGCATT	14	59839415	F	rs189471154;rs180957422;rs185882485;rs192406065	49;27;25;2								7SK	ENSCSAT00000027539	TSS1500		3:28G2G5G12
cg19412337	cg19412337	0046769211	AACCTCATATACATAATCRCAACATACTTTCCTAAAAATCRCTTAATAAC			II			TACACGGTAAGGGCCTCATGTACATAATCGCAGCATGCTTTCCTAGAAATCGCTTGGTAG[CG]TGATGGGTGGGATTCAGAAGTCAGCAGGAACCCAAAGTGAGTGGAGAGGTCATGGCCATG	37	2	47581834	CGCTACCAAGCGATTTCTAGGAAAGCATGCTGCGATTATGTACATGAGGC	14	59842504	F	rs532286463	9												3:22C4C5A16
cg04719528	cg04719528	0093715334	TATCTACCTAACTAACCATTTTTAAAACTAACCTCATAATAAATATTTTC			II			AGGAATTTTGGTATTGCATGTTCTTCTGAGACTCCTGGCGATGCTTTCCCAATTATAGAG[CG]AAAATACTCATTATGAGGCCAGTTTTAAAAATGGCCAGCTAGGCAGATATAAGGTTTTTC	37	2	47573246	ATCTGCCTAGCTGGCCATTTTTAAAACTGGCCTCATAATGAGTATTTTCG	14	59848696	F	rs72808416	44			LOC101927043;LOC101927043	NR_110207;NR_110208	TSS1500;TSS1500							1:13A36
cg11285693	cg11285693	0034639992	CATACTACAATCACTTAATTCTTCTAAACCTAAAATAAACCAATAACCAC			II			TTTAAGCTGAGCATACTGCAATCACTTAATTCTTCTAGACCTAAGATAAGCCAGTAGCCA[CG]TCCACTCTGAGCCTGTGAGCAGGCAGGATCAAGTCTAAGAGCATCTCTTCTTTGGAATCT	37	2	47570607	CGTGGCTACTGGCTTATCTTAGGTCTAGAAGAATTAAGTGATTGCAGTAT	14	59851870	F	rs567203543;rs150802203;rs192152669	6;2;2			LOC101927043;LOC101927043	NR_110208;NR_110207	Body;Body							1:21T28
cg12137791	cg12137791	0056774113	TTACAAAATCTAAAACAATAATACAACCCACATATCTAAACTCCATTTAC			II			TTGTGTTGCATTTGCAGGATCTGGGGCAATAGTACAGCCCACATATCTAAGCTCCATTTA[CG]TTGCCAAAAATAGCATAGGCCACACATCTAAGCTCCATCTACATTGACACTCCATGACCC	37	2	47567913	TGCAGGATCTGGGGCAATAGTACAGCCCACATATCTAAGCTCCATTTACG	14	59854575	R					LOC101927043;LOC101927043	NR_110208;NR_110207	Body;Body							2:32T12G4
cg00863409	cg00863409	0027617842	CAACCTTTCTCAATTACATCATCCTTACTAACTACAACTACAATATATTC			II			CACCTGCCCGCCAGCCTTTCTCAGTTGCATCATCCTTACTGGCTGCAACTGCAATATATT[CG]CCTGTAGCCCTGTGGGGGCTACTACAGAACACAAACAGAGCCCTGGCTGGTGAGACTGCT	37	2	47547071	AGCCTTTCTCAGTTGCATCATCCTTACTGGCTGCAACTGCAATATATTCG	14	59877851	R	rs562755603;rs533647491;rs369152731;rs372681366	34;20;2;1			LOC101927043;LOC101927043	NR_110208;NR_110207	Body;Body							3:12T7T22G6
cg13458749	cg13458749	0053612970	ATATTTAAACATAACACTCATCRCTCTAATTTATAATTACTTACCTATCC			II			AAGTACCAGGACAGGCCATGAATAATAAGCCTGGGCTCTTGCCCTTGAAGAACAGACTGG[CG]GACAGGCAAGTAATTACAAACCAGAGCGATGAGTGCTATGTCTAAATACAGATGTATATA	37	2	47501370	TATTTAGACATAGCACTCATCGCTCTGGTTTGTAATTACTTGCCTGTCCG	14	59931000	F	rs151016240;rs193164326	1;39			LOC101927043;LOC101927043	NR_110208;NR_110207	Body;Body	chr2:47499464-47499813	S_Shore				N_Shore	3:9G0G1A37
cg07594674	cg07594674	0076677454	ATTACAAAAAAAACTCCCATTCCCACCTACCTTCTCCCAAAAAAACTTAC			II			CCGACCAGGAACCCCTTGCGCCCGCGCCAGCTCGAGCCCTGTTGCACCTGTCGTGGTCAC[CG]CAAGCCTCTCTGGGAGAAGGCAGGTGGGAATGGGAGCCTTTTTTGTAATGGGAATAGAAG	37	2	47499812	TTACAAAAAAGGCTCCCATTCCCACCTGCCTTCTCCCAGAGAGGCTTGCG	14	59932583	F	rs536816178;rs115877251	21;38		TRUE				chr2:47499464-47499813	Island				N_Shore	2:3T35G10
cg13215869	cg13215869	0026720167	ACAAATAAACAACACCACATACAATAAAAACTAACAACCAACAAAAAACA	0037762822	GCAAATAAACGACGCCGCGTACAATAAAAACTAACGACCGACAAAAAACG	I	C	Grn	CAGGGCAGTTGGGCAGCGAGGTAGTCGGGAAAGAGCAGGGGGAGCCCAGCGGCTCCGTTG[CG]CCCTCTGTCGGCCGCCAGCCTCCATTGCACGCGGCGCCGCCCACCTGCGCACTGGGACCC	37	2	47499680	CGCCCTCTGTCGGCCGCCAGCCTCCATTGCACGCGGCGCCGCCCACCTGC	14	59932698	R				TRUE				chr2:47499464-47499813	Island				Island	2:23G16G9
cg13716790	cg13716790	0073736121	AAAATAAAATCAACTATAACTTCTCATTTACAACTTCCCTATACAAAACC			II			GGCAATGGCTGGGGGTGAAATCAGCTATGGCTTCTCATTTGCAGCTTCCCTGTACAAAAC[CG]CTAATCTTCACTCCCGGGTTCCGGGCCCACGTCCTCCAGACCATGCCCCTCACCCCCGGC	37	2	47499335	CGGTTTTGTACAGGGAAGCTGCAAATGAGAAGCCATAGCTGATTTCACCC	14	59933043	F	rs577288848;rs541031933;rs553412058	48;17;14			LOC101927043;LOC101927043	NR_110208;NR_110207	Body;Body	chr2:47499464-47499813	N_Shore				S_Shore	1:7A42
cg13204236	cg13204236	0067732887	ACACATACTACCCTACTAAAATATTAACTAATATTAAAACTACAACAACC			II			GGCCCAAGGACACACATACTGCCCTGCTGGAGTGTTAGCTGGTGTTAGGACTGCAGCAGC[CG]CTCCTTAATGGAGCTCCCCAGGAGCCCAACCCGATCGCCTGCCTGCGTTATTAATGCATT	37	2	47476732	CGGCTGCTGCAGTCCTAACACCAGCTAACACTCCAGCAGGGCAGTATGTG	14	59956383	F				TRUE										2:19G9G20
cg11855895	cg11855895	0096750358	CTTCCTTCAATATCTCCATACAAAATTCAAAACATTAATTTAAACTAAAC			II			CTCAGGTAATCCACCTGCCTTGGCCTCCCAAAATGCTGGGATTACAGGTGTGAGCCACCA[CG]CCCAGCCTAAATTAATGCTTTGAATTTTGCATGGAGACACTGAAGGAAGACAAAGTACAA	37	2	47467779	CGCCCAGCCTAAATTAATGCTTTGAATTTTGCATGGAGACACTGAAGGAA	14	59965776	R	rs12470361;rs538741871;rs114091149	1;12;32		TRUE										0:50
cg02911931	cg02911931	0062803264	AAATCTCCTACCATATTAACTTACTAAAACTAATACATAACTTCCTAACC			II			GACCTCCACTTATCCACCTACCCGCTGCTGAGTCCCTTTAGCCCTTGGCATGGTAATTAA[CG]GTCAGGAAGTTATGCATCAGCCTCAGCAAGCTAACATGGCAGGAGATCCCTCCTGACAGC	37	2	47466421	CGGTCAGGAAGTTATGCATCAGCCTCAGCAAGCTAACATGGCAGGAGATC	14	59967102	R	rs183441671	0			LOC101927043;LOC101927043	NR_110208;NR_110207	Body;Body							2:12C19G17
cg26313421	cg26313421	0070726184	AAATTCCATCTAAAACATCCTTAAACTAAATAATAAAAAATTCAATTCTC			II			ACAAATTTTTCAGATTCCATCTAAAGCATCCTTAGGCTGAATAATGAAGAATTCAGTTCT[CG]TCCCCACCCCCTCTCTCTGCCTTTCTCCACACACACATACCCTCCCCCGCACCCATTTCA	37	2	47465189	GATTCCATCTAAAGCATCCTTAGGCTGAATAATGAAGAATTCAGTTCTCG	14	59968324	R	rs531157610	44		TRUE										0:50
cg13376507	cg13376507	0078790389	ACRACCCACTAAACTATACAAATAATAACTTTATAATAACRCCAATCTAC			II			TAGGCTGCTCAGCGGCCCACTAGGCTATGCAGATGATGACTTTGTAGTAGCGCCAATCTG[CG]TGGGCTGTGATTTTCTCCAGCAGAGCTCAGCAGCCCAGGAGCCCAGATGTCAGAGTGTAG	37	2	47432782	CGCAGATTGGCGCTACTACAAAGTCATCATCTGCATAGCCTAGTGGGCCG	14	59998899	F	rs559017021	11			LOC101927043	NR_110208	Body							2:35C12T1
cg22234738	cg22234738	0023625274	AAACTAAATAAATCAAAAACCATAAATCAACTACTTCCCTAACAAATAAC			II			GCCCCAGGCTGTCTGACTCTAGAGCCCACCCCCTCAGCTTCAGCAGGCTGCCTCCCTCCC[CG]CCACCTGCTAGGGAAGCAGCTGACTCATGGCTTTTGATTCATTCAGTTCTCTTCTGCATT	37	2	47420454	AACTGAATGAATCAAAAGCCATGAGTCAGCTGCTTCCCTAGCAGGTGGCG	14	60010908	F	rs139657636	1			LOC101927043	NR_110208	Body							2:33C3T12
cg14327359	cg14327359	0006669455	TAATCCTAAAACTCTAAATCCTATAAAACCATTACCRAACTACATACAAC			II			GGCACATTCTCTCCTTCCCATTCATGGGGCAAATATTTACCGAGCCAGGACTCTGCATAG[CG]TTGCATGTAGCTCGGTAATGGCTTCACAGGACCCAGAGTTTTAGGACTATGGAGGCTCCC	37	2	47419263	AGTCCTAAAACTCTGGGTCCTGTGAAGCCATTACCGAGCTACATGCAACG	14	60012099	F	rs572099541;rs542275260;rs554347364;rs138169457	1;16;29;39		TRUE										3:35C2T0C10
cg11734354	cg11734354	0025800524	TACAATTAAAATAAATCAAACTCCAATCTTAAAAAAACCTACCCCTTAAC			II			GTTTGAAGTGAGGACATGAAAGTAGGCCTGGTGGCCCTCCAGTCTTTTCTTCCTCCTCTA[CG]TCAAGGGGCAGGTTCCCTTAAGATTGGAGTTTGATTTACTTTAATTGTACTAGTGTAGAC	37	2	47416787	CGTCAAGGGGCAGGTTCCCTTAAGATTGGAGTTTGATTTACTTTAATTGT	14	60014553	R	rs577852493;rs181986061;rs554497206;rs73926775	1;7;13;28												0:50
cg12071254	cg12071254	0047784965	TTCAACAACRTCCTTCTATATCAAATAAAATTATCTCCAACAAACCCTAC			II			AAAAGCTCTCCTTCAGCAGCGTCCTTCTGTGTCAAGTGAAGTTATCTCCAGCAAGCCCTG[CG]TTCTGTTTCCCCTCCCCAGCAAGCACCTCATGGGCTGTGCTCTCTTCTGTCTCCGAGTCA	37	2	47414282	CGCAGGGCTTGCTGGAGATAACTTCACTTGACACAGAAGGACGCTGCTGA	14	60017320	F	rs575343712;rs529601039	42;2												2:28A13A7
cg23926598	cg23926598	0097798544	CRTAATCATAACTTACTATAACCRCACTCTTAAACTCAAATTATCCTCCC			II			GAGTACAGTGGCGTAATCATAGCTTGCTATAGCCGCACTCTTGGGCTCAAGTTATCCTCC[CG]CCTCAGCTTCCTAAGTAGCTGGAACTGCAGGCACAAACCGCTGCGCCCAGCTAATTTTTT	37	2	47406858	CGGGAGGATAACTTGAGCCCAAGAGTGCGGCTATAGCAAGCTATGATTAC	14	60024677	F	rs62141694;rs559187148;rs530140620	50;36;2		TRUE				chr2:47402809-47404105	S_Shelf				N_Shelf	3:27A3C8T9
cg27073431	cg27073431	0064743283	CATTTAATTTTTAACCTCACTTATAAAATACAAACAATAAAACCTATCTC			II			CTTGGGTGAGTCATTTAATTTTTAGCCTCACTTGTAAAATACAGGCAATAAGACCTATCT[CG]AAAGAATATTGAGGAAATTAGAATTATGCAAAGATTAGAATTAACAAAGTGTTAAAGTAC	37	2	47404636	CGAGATAGGTCTTATTGCCTGTATTTTACAAGTGAGGCTAAAAATTAAAT	14	60026914	F				TRUE	CALM2	NM_001743	TSS1500	chr2:47402809-47404105	S_Shore	CALM1	ENSCSAT00000011649	TSS1500	N_Shore	3:8A5C0A34
cg03545677	cg03545677	0076751265	CCRTTAATCRTTAAACCTACCTCTAATTAACTAATTTATACCTACAATAC			II			CGATGCGTCCCCCGTTGGTCGTTGAGCCTGCCTCTGATTGGCTGGTTTGTACCTGCAATG[CG]TCACTGGGACTCGCAGCCGCCGCCGGGACGCGGTGCGGCTTCTGCCGTTGCTGCTCGGGC	37	2	47403996	CGCATTGCAGGTACAAACCAGCCAATCAGAGGCAGGCTCAACGACCAACG	14	60027549	F	rs568887957;rs539510153	43;19		TRUE	CALM2	NM_001743	TSS1500	chr2:47402809-47404105	Island	CALM1	ENSCSAT00000011649	TSS1500	Island	2:33C13T2
cg09942741	cg09942741	0018616927	CAATAAAACAACCCCTAAAAAACACTACTTTACAACACAAAAAAACATCA	0066805986	CGATAAAACGACCCCTAAAAAACGCTACTTTACGACGCGAAAAAACATCG	I	T	Red	CCGTTAAAAGGCCGGTGGAGCGGCCCCTGAGGGGCGCTACTTTGCGGCGCGGAGGAGCAT[CG]TGGCGGCGATGCGTCCCCCGTTGGTCGTTGAGCCTGCCTCTGATTGGCTGGTTTGTACCT	37	2	47403928	CGGTGGAGCGGCCCCTGAGGGGCGCTACTTTGCGGCGCGGAGGAGCATCG	14	60027617	R	rs560326480;rs527849596;rs190880431;rs561204675	45;41;38;37		TRUE	CALM2	NM_001743	TSS200	chr2:47402809-47404105	Island	CALM1	ENSCSAT00000011649	TSS200	Island	2:8T28A12
cg16653203	cg16653203	0004626901	ACCATTAAAAAACCAATAAAACAACCCCTAAAAAACACTACTTTACAACA	0099657233	ACCGTTAAAAAACCGATAAAACGACCCCTAAAAAACGCTACTTTACGACG	I	C	Grn	CATTTCCAGCGAGCCGTTAAAAGGCCGGTGGAGCGGCCCCTGAGGGGCGCTACTTTGCGG[CG]CGGAGGAGCATCGTGGCGGCGATGCGTCCCCCGTTGGTCGTTGAGCCTGCCTCTGATTGG	37	2	47403915	CGCCGCAAAGTAGCGCCCCTCAGGGGCCGCTCCACCGGCCTTTTAACGGC	14	60027630	F	rs560326480;rs527849596;rs190880431;rs561204675	32;28;25;24		TRUE	CALM2	NM_001743	TSS200	chr2:47402809-47404105	Island	CALM1	ENSCSAT00000011649	TSS200	Island	2:24A13T11
cg07951628	cg07951628	0004649191	AAAAAATTAACCAAAACTCATTTACAATATTCCATTATCTAAATACAACA	0014614896	AAAAAATTAACCGAAACTCGTTTACGATATTCCGTTATCTAAATACGACG	I	A	Red	GACTAATTCGCCTCCTCCGCCCCCAGCGCCTCATAAACACCTCCCTCCGCCAGATCCCTC[CG]CCGCATCCAGATAACGGAACATCGCAAACGAGTCCCGGCCAACCCCCTCCCCTCAAACTC	37	2	47403707	CGCCGCATCCAGATAACGGAACATCGCAAACGAGTCCCGGCCAACCCCCT	14	60027839	R	rs555673655;rs573956588;rs188601725	17;32;48			CALM2;CALM2;CALM2;CALM2;CALM2	NM_001305624;NM_001743;NM_001743;NM_001305624;NM_001305625	1stExon;1stExon;5URT;5URT;5URT	chr2:47402809-47404105	Island	CALM1	ENSCSAT00000011649	5'UTR	Island	0:50
cg27223769	cg27223769	0099743989	CCCCCACCCCCATTCTCTTCAAAAAAACTTCCTCTAATAAATTAAAAACC			II			GGACCCATCCTCCTCCAGCCAAGCCCCCGAGGAGCTTCACCACCTCGGGAACTGTGCGTC[CG]GCCCTCAACTCACTAGAGGAAGCCCCCCTGAAGAGAATGGGGGTGGGGGAGCACCTGCGA	37	2	47403360	CGGCCCTCAACTCACTAGAGGAAGCCCCCCTGAAGAGAATGGGGGTGGGG	14	60028186	R	rs575347240;rs11842;rs558123602	3;23;24		TRUE	CALM2	NM_001743	Body	chr2:47402809-47404105	Island	CALM1	ENSCSAT00000011649	Body	Island	1:16C33
cg11552853	cg11552853	0066773144	ATTCCCTCATTCTTAAATCACTCTCCTCCCTTAACTACCAAAACTTAAAC			II			CTGCATTGATTATTCCCTCATTCTTGAATCACTCTCCTCCCTTGACTACCAGGACTTGGA[CG]CTGGTTGCATATAATGACTTATTCTGTGCTTATTTCCTTGTCTATAGAGAAGGGGATAAT	37	2	47383522	TTCCCTCATTCTTGAATCACTCTCCTCCCTTGACTACCAGGACTTGGACG	14	60046328	R				TRUE	C2orf61;C2orf61	NM_001163561;NM_173649	TSS1500;TSS1500			C2orf61	ENSCSAT00000011640	TSS1500		1:49T0
cg11615743	cg11615743	0056694258	TTTCAAAAATTTTCCTCTACACAATTCTTCACACAAAACCTCAAAATACA	0008807883	TTTCGAAAATTTTCCTCTACGCAATTCTTCGCGCGAAACCTCAAAATACG	I	T	Red	GGACCGCTCCGGGGGACCCGCCAGGTTTGTCTTTAGTGCTGCAGGGAAGGGAAGCGGGCA[CG]CACTTTGAGGTCCCGCGCGAAGAACTGCGCAGAGGAAAACCCTCGAAAAGAGACGGTTAT	37	2	47382538	CGCACTTTGAGGTCCCGCGCGAAGAACTGCGCAGAGGAAAACCCTCGAAA	14	60047305	R	rs151165685;rs139075269	3;41			C2orf61;C2orf61	NM_173649;NM_001163561	TSS200;TSS200			C2orf61	ENSCSAT00000011640	TSS200		2:4T19G25
cg01436920	cg01436920	0060628252	AAAAAACCACCTCTTATACAAAAAAACAATCCAATCCTAAATAATCTTCC			II			GAATGAGTAAGTAGCCACTTGCTTCTTTAACAGGTCCAGGAAGTCAGGAGGCATATACTG[CG]GAAGATCATTTAGGACTGGATTGTTTCTTTGCACAAGAGGTGGCTTTTTCCTTCCTTCGT	37	2	47378505	AAAAGCCACCTCTTGTGCAAAGAAACAATCCAGTCCTAAATGATCTTCCG	14	60051170	F	rs570459449;rs200651437;rs201778591	1;15;38			C2orf61;C2orf61	NM_173649;NM_001163561	Body;Body			C2orf61	ENSCSAT00000011640	Body		2:4A17G27
cg10444513	cg10444513	0084611328	ATATCACCCATCCCTCAACTTTAAACATCTCAACACAAAAAAAAACTTCA	0034646118	ATATCACCCGTCCCTCAACTTTAAACATCTCAACACAAAAAAAAACTTCG	I	T	Red	AGTTCCCTGGATTACCAGGCAGAGACTCTGGTTCTCTTCCCTTCCCTTCCCCCAAACAAA[CG]AAGTCTCTCTTTGTGCTGAGATGCCTAAAGCTGAGGGACGGGTGACACAAGCACCTCTAT	37	2	47355338	CGAAGTCTCTCTTTGTGCTGAGATGCCTAAAGCTGAGGGACGGGTGACAC	14	60073079	R	rs111964669;rs2347609	19;40			C2orf61	NM_001163561	Body			C2orf61	ENSCSAT00000011640	Body		3:9C14C8T16
cg23174498	cg23174498	0005729975	AACCRAACATTTTCTTCTACACTTTACCACAAATTAATTACTCATTTCTC			II			GAAAGTAAAGGAGCCGAACATTTTCTTCTACACTTTGCCACAAATTGGTTACTCATTTCT[CG]TATATCTTCAGATATACTTTATGTATATCTTAAATCAATTGCATTAGTCATTCAGAGCTT	37	2	47350814	CGAGAAATGAGTAACCAATTTGTGGCAAAGTGTAGAAGAAAATGTTCGGC	14	60077595	F	rs148108947;rs6721406;rs560295279	24;8;2			C2orf61	NM_001163561	Body			C2orf61	ENSCSAT00000011640	Body		3:8T19G0T20
cg02195308	cg02195308	0022606563	AAATATCACCATATATTTCCAATTTCTACAAACCTTCATTCTAAATTCTC			II			TGTAAACATCTAAATGTCACCATGTATTTCCAGTTTCTGCAAGCCTTCATTCTGAATTCT[CG]TTTACAGACAGGAGCAGATTAAAGCCCTTTGGGTGCTGGTCTTCCAGGCCTCCTCTCTAG	37	2	47325271	CGAGAATTCAGAATGAAGGCTTGCAGAAACTGGAAATACATGGTGACATT	14	60093164	F	rs35733445	1			C2orf61	NM_001163561	Body			C2orf61	ENSCSAT00000011640	Body		0:50
cg11709788	cg11709788	0002644831	AAACAAAACAATCAATCCAAAACACATAAAATCAACTACCTACAAAAACC			II			CAGCAAGAGTGGAGCAGAGCAGTCAGTCCAGAGCACATGAGATCAGCTGCCTGCAGAAAC[CG]CTTTAAATGACAGGATGTTTCCCTTGCCAAAAGCAGAGGAGCAGCCTGGAAATCTAATCA	37	2	47315888	CGGTTTCTGCAGGCAGCTGATCTCATGTGCTCTGGACTGACTGCTCTGCT	14	60102515	F	rs144809387;rs184093429;rs115770235;rs145777391	51;27;9;2			C2orf61	NM_001163561	Body			C2orf61	ENSCSAT00000011640	Body		0:50
cg03998687	cg03998687	0001642377	CCTCTATACACCTAATACAATAATTTAACAACTTCCTAAAACTACAACTC			II			TCACAATGGCTCCTCTGTGCACCTGGTGCAATGATTTGGCAGCTTCCTGAAACTACAGCT[CG]TCTTCCTGTTGGAACTGCCATCCACGTGAGGGCAGCCCCTTAGCTTCAAACACAGGGCAA	37	2	47313404	CGAGCTGTAGTTTCAGGAAGCTGCCAAATCATTGCACCAGGTGCACAGAG	14	60105311	F	rs547231528	27												1:18C31
cg23104428	cg23104428	0067720974	RAACTAATTATATTCCAAACTCTCCRAAAACTTAATAAAACCAAACATAC			II			TCACTCCCACCGAACTGGTTGTGTTCCAAGCTCTCCGAGGACTTGATGAAACCAGGCATG[CG]CATCTTCCCCAGCGCGTCTCCATAGCAACAGAGGGCCTAACTCTGGGGAGCTCGCTGAGG	37	2	47299631	CGCATGCCTGGTTTCATCAAGTCCTCGGAGAGCTTGGAACACAACCAGTT	14	60120183	F	rs114631514;rs17036223;rs561989465;rs184208930;rs188638319	39;35;34;29;5			TTC7A;TTC7A;TTC7A;TTC7A	NM_001288955;NM_001288953;NM_001288951;NM_020458	Body;Body;Body;Body			TTC7A	ENSCSAT00000011631	Body		2:26A20A2
cg12183760	cg12183760	0010660580	ACAACACTTATCAATAACAAAACTAAAATTCCAACCTAACCAAAACTTCC			II			TGCCCGTGGTCACAGCACTTGTCAGTGGCAGAGCTGGGATTCCAACCTGGCCAGGGCTTC[CG]GCCAGCAAGCCCTGAGCTTTTTCCTCCCTACAGACACACACAGGAAGTTACTGCAAACCT	37	2	47298803	CAGCACTTGTCAGTGGCAGAGCTGGGATTCCAACCTGGCCAGGGCTTCCG	14	60121017	R	rs189155207;rs558628103	46;40			TTC7A;TTC7A;TTC7A;TTC7A	NM_001288955;NM_001288953;NM_001288951;NM_020458	Body;Body;Body;Body			TTC7A	ENSCSAT00000011631	Body		2:27G17C4
cg02286857	cg02286857	0026668259	CATACTTCTTCTTCCTTTAAAAAAAACCTACCCTAAAAAACAACCTTAAC			II			ATAAATACTTGAGGGCAGGGGTGGGGAGGGAGGGCTCAGCCTGGCCCACAGCTGGCCTAG[CG]CCAAGGCTGCTTCCCAGGGCAGGCCCCCCTCAAAGGAAGAAGAAGCATGCACACCCCTAG	37	2	47297177	CGCCAAGGCTGCTTCCCAGGGCAGGCCCCCCTCAAAGGAAGAAGAAGCAT	14	60122627	R	rs576246084;rs543581504;rs11428444;rs565115931;rs75399165	0;1;25;44;50		TRUE	TTC7A	NM_020458	Body			TTC7A	ENSCSAT00000011631	Body		2:4C8T36
cg22400554	cg22400554	0095776310	AACTAAAATACCAACCTCCCTAAAAAAATATATCTATATTCCAAAATAAC			II			GCCTGGAGCTGGGCTGGAATGCCAGCCTCCCTGGAAGGGTGTGTCTATGTTCCAGGGTGG[CG]TTAGGGAGGGCCCTTTCTGTAGAGCAGGCTCCTCCCAGCAGCCCTGGTGTCCCCAAACGC	37	2	47296930	CGCCACCCTGGAACATAGACACACCCTTCCAGGGAGGCTGGCATTCCAGC	14	60122874	F	rs549061679;rs567354169	50;1			TTC7A;TTC7A;TTC7A;TTC7A	NM_001288955;NM_001288953;NM_001288951;NM_020458	Body;Body;Body;Body			TTC7A	ENSCSAT00000011631	Body		3:16G21C0C10
cg00051762	cg00051762	0073780239	AAAAAACTATAACTAAACCTCTAAATCCCRAATTCTAAAAATAAATCCCC			II			TGTACCTCCTGCCCAGAGAGGGGACCTTCTGTGACTGGGCCCCCTTCTCACTCCCCATCA[CG]GGGACTCACTTCTAGAACCCGGGATCCAGAGGCCTAGCCACAGCCTCTTGACTGACCTGG	37	2	47296182	CGGGGACTCACTTCTAGAACCCGGGATCCAGAGGCCTAGCCACAGCCTCT	14	60123622	R					TTC7A;TTC7A;TTC7A;TTC7A	NM_001288955;NM_001288953;NM_001288951;NM_020458	Body;Body;Body;Body			TTC7A	ENSCSAT00000011631	Body		1:28T21
cg17647823	cg17647823	0059650848	CCCTCTAAAATCRTAAATAAATCCCACTCCCTAAAATCTAAAAAATAATC			II			GCTGGAGCGAGCCCTCTGAGGTCGTGGGTGAGTCCCACTCCCTGAGGTCTGGAAAGTGGT[CG]GTGGAGGTATTCTTAGTGTGCTGTGTGGGTGCTGGGTTTGGCCCTGTAGTCCTTGGAGTG	37	2	47290974	CCTCTGAGGTCGTGGGTGAGTCCCACTCCCTGAGGTCTGGAAAGTGGTCG	14	60129137	R	rs142399285;rs539922313;rs115407135;rs573746555;rs544542029	39;28;7;2;1		TRUE	TTC7A	NM_020458	Body			TTC7A	ENSCSAT00000011631	Body		3:25C0A4C18
cg06296640	cg06296640	0076682324	ACTATACCTTTACAACTACTAACATTCCATTAACATAAATAACCCAAAAC			II			AGAGTGACTGGTGGAGCACTTGCCCCAGCCCAGAAAGGATGTGGTCGGGTTGAGAAAATC[CG]CTCTGGGCCACTCATGCTAATGGAATGTCAGCAGCTGCAAAGGTACAGCCTGCCTTTGGT	37	2	47270917	CGCTCTGGGCCACTCATGCTAATGGAATGTCAGCAGCTGCAAAGGTACAG	14	60149082	R	rs186138475	11			TTC7A;TTC7A;TTC7A;TTC7A	NM_001288955;NM_001288953;NM_001288951;NM_020458	Body;Body;Body;Body			TTC7A	ENSCSAT00000011631	Body		2:9C21A18
cg21055045	cg21055045	0076708243	AAACAAAACTAACTACACRAAAACACACAAACTATATAAACAACAAACAC			II			GGTGCTGAGTAACTACAGGGAGCTGCTTTCAGGAATATGAAAGTAAAAATGTGCACCCGA[CG]TGCTTGCTGCCCACACAGCCTGTGTGTTTCCGTGCAGCCAGCTCTGCTCTGCCAACTTCC	37	2	47266465	AGCAGAGCTGGCTGCACGGAAACACACAGGCTGTGTGGGCAGCAAGCACG	14	60153374	F	rs143480266	50			TTC7A;TTC7A;TTC7A;TTC7A	NM_001288955;NM_001288953;NM_001288951;NM_020458	Body;Body;Body;Body			TTC7A	ENSCSAT00000011631	Body		1:16G33
cg05975685	cg05975685	0064630567	RACCAAATAAACCCAAAACTATAAATACTAAAATCTATCTCCTAAACCAC			II			CTCTTCTCACCATGTGGCTTTGGCTTCAGGCCCCAGCAGCCCTCCTGAGTCCTGCTGCCA[CG]TGGCCTAGGAGACAGATCTTAGCATCTATAGCCTTGGGTCCACCTGGCCGGCTGAGGCTG	37	2	47247481	CGTGGCCTAGGAGACAGATCTTAGCATCTATAGCCTTGGGTCCACCTGGC	14	60172411	R	rs575714287;rs149337613	22;40			TTC7A;TTC7A;TTC7A;TTC7A	NM_001288955;NM_001288953;NM_001288951;NM_020458	Body;Body;Body;Body			TTC7A	ENSCSAT00000011631	Body		2:3G38G7
cg13766059	cg13766059	0093786523	TTCACAACACCACAACTACCTAATAACATTAATATTTCACAACAAAAAAC			II			CTACTTCCTAGACAGGTGACCTTGGATAGGTCGCTTCAGCTCAGCTCCCTGTGCCCTCAG[CG]CCTTCTGCTGTGAAACACCAATGCCATCAGGTAGCTGTGGTGCTGTGAAAATGCCAGGGG	37	2	47243551	CGCCTTCTGCTGTGAAACACCAATGCCATCAGGTAGCTGTGGTGCTGTGA	14	60176375	R	rs188049793;rs551646738	0;39			TTC7A;TTC7A;TTC7A;TTC7A	NM_001288955;NM_001288953;NM_001288951;NM_020458	Body;Body;Body;Body			TTC7A	ENSCSAT00000011631	Body		1:28C21
cg25927444	cg25927444	0085650505	AAACTACTACTCCRACTACTAAATCCTCAAATAACTCCTTAAATAACAAC			II			AAAAAAAAAAAAAGCTGCTGCTCCGGCTGCTGAGTCCTCAGATGGCTCCTTAAATAGCAG[CG]TTTTTTGGTGTACGTGGGGGTGGGGTGGAACGGGGTGGAATGCAGAGGGTCAGGGTTAGA	37	2	47236103	CGCTGCTATTTAAGGAGCCATCTGAGGACTCAGCAGCCGGAGCAGCAGCT	14	60183803	F				TRUE	TTC7A	NM_020458	Body			TTC7A	ENSCSAT00000011631	Body		0:50
cg10234436	cg10234436	0020732843	CAATAAACAAACAACCAAAAAAACTCCCTAAAAATCCTAAAAACTAATAC			II			CTCAGCCCACTTCTGCTTCTGGCTGGGGAATCACAGCCCTCTCTTGCACAGGCCCCAGTT[CG]CACCAGTCCCTAGGACCCCCAGGGAGCCTTCCTGGCTGCCTGCCTATTGAGGGCCTATCA	37	2	47230043	CGCACCAGTCCCTAGGACCCCCAGGGAGCCTTCCTGGCTGCCTGCCTATT	14	60189862	R	rs560388989;rs527746030	44;50			TTC7A;TTC7A;TTC7A;TTC7A	NM_001288955;NM_001288953;NM_001288951;NM_020458	Body;Body;Body;Body			TTC7A	ENSCSAT00000011631	Body		3:9A16T17T5
cg12761572	cg12761572	0076615526	AATACACTTATAACCCTTAAAATAATACATAAACATTAAATCTTCTCACC			II			AGGCAGGGAGAAACCAGAGGAGAACATTCTGCCATTATTCTAAGAACAGTGAGGAAGAGA[CG]GTGAGAAGATTTAATGTTCATGTATTACTTTAAGGGTCACAAGTGCATTCACATCTGTTA	37	2	47229506	CGGTGAGAAGATTTAATGTTCATGTATTACTTTAAGGGTCACAAGTGCAT	14	60190374	R	rs566925055;rs527905114;rs549511238;rs116254523;rs538189597	1;30;31;32;36		TRUE	TTC7A	NM_020458	Body			TTC7A	ENSCSAT00000011631	Body		2:14T19C15
cg12396032	cg12396032	0089696201	CTTACCACTCCCAAATTTTCAAAACACTTAACAAACTAACRAAAATCATC			II			TCCCTGTCCTGCTTGCCACTCCCAAGTTTTCAGAGCACTTGGCAGGCTAGCGAAGGTCAT[CG]TAACTCTGATCCTACCCCAGGAGTCTCCATTCTCAACTCTGAAGACAAGGGTCCATCTTG	37	2	47219002	CGATGACCTTCGCTAGCCTGCCAAGTGCTCTGAAAACTTGGGAGTGGCAA	14	60200867	F	rs76722586	1			TTC7A;TTC7A;TTC7A;TTC7A	NM_001288953;NM_001288955;NM_001288951;NM_020458	Body;5URT;Body;Body			TTC7A	ENSCSAT00000011631	Body		3:11C22G2C12
cg00824638	cg00824638	0042806245	AACCAAACTTTACTTAACTTAAAATAAATAACTTCCTAACTTCTCCCCAC			II			TGTTCCTGGCCAACCAGGCTTTACTTGACTTGGAATAAATGGCTTCCTGGCTTCTCCCCA[CG]CAGGCTGTTTCTGGGCCAGGGTTTGTTTGAGGCCCTGTTTGGATATTGTTAAAAGTGGGC	37	2	47216400	ACCAGGCTTTACTTGACTTGGAATAAATGGCTTCCTGGCTTCTCCCCACG	14	60202928	R	rs138777934;rs141872812	22;1			TTC7A;TTC7A;TTC7A;TTC7A	NM_001288953;NM_001288955;NM_001288951;NM_020458	Body;5URT;Body;Body			TTC7A	ENSCSAT00000011631	Body		1:39G10
cg09340617	cg09340617	0099786831	CAATAAACCTATATAATACCACATTATCCCTTAATCACAATAATATCCTC			II			CATGTCTACATCAGTGAGCCTGTGTAATACCACATTGTCCCTTGGTCACAGTGATATCCT[CG]TAGGTGAATCATCAGTTTCAGTATTTTTTTTAAATGCATTTGTTGTTAGGAAGTTAAAAA	37	2	47212928	CGAGGATATCACTGTGACCAAGGGACAATGTGGTATTACACAGGCTCACT	14	60206400	F					TTC7A;TTC7A;TTC7A;TTC7A	NM_001288953;NM_001288955;NM_001288951;NM_020458	Body;5URT;Body;Body			TTC7A	ENSCSAT00000011631	Body		2:16C18C14
cg04283041	cg04283041	0015733859	AATACTAACCTATCTAAAACCTAAAAACCATAATACCTAAAATACCTTCC			II			GAGGTCCCTGGAATACTGGCCTATCTGAGACCTAAGAACCATAGTGCCTGGAATGCCTTC[CG]TAGGCTTTTGCTCCTGGGTGAAGCAAGACCTGCCTTGTTGAATAGTCGAGGGGGTGGCTG	37	2	47206681	CGGAAGGCATTCCAGGCACTATGGTTCTTAGGTCTCAGATAGGCCAGTAT	14	60212920	F	rs534720663	47			TTC7A;TTC7A;TTC7A;TTC7A	NM_001288953;NM_001288955;NM_001288951;NM_020458	Body;5URT;Body;Body			TTC7A	ENSCSAT00000011631	Body		3:20G3C6A18
cg05178958	cg05178958	0063793858	AATAAATAAACTCATAATCAAACRAATAACAACCTTTCAAATACCTCRAC			II			TCAGAACTTTGAGACAATGGCTCTCTCTCTGTTTCCCTTCCCAGACCACAAATAACAGCA[CG]TCGAGGCATCTGAAAGGCTGTCACCCGCTTGACTATGAGCTCACCTACTTCCTGGAAGCT	37	2	47205947	CGTCGAGGCATCTGAAAGGCTGTCACCCGCTTGACTATGAGCTCACCTAC	14	60213644	R	rs542007144;rs140299826	28;50			TTC7A;TTC7A;TTC7A;TTC7A;TTC7A;TTC7A;TTC7A;TTC7A	NM_001288955;NM_001288953;NM_001288951;NM_020458;NM_001288953;NM_001288955;NM_001288951;NM_020458	ExonBnd;ExonBnd;ExonBnd;ExonBnd;Body;5URT;Body;Body			TTC7A	ENSCSAT00000011631	Body		1:20C29
cg02844899	cg02844899	0061770128	CRCTATAATAAACAATAAAAAATAAATATTATTATCTCTCCCTCACCCAC			II			GCCTTCAGCATCGCTGTGATAGGCAGTGAGGAGTAGGTGTTATTATCTCTCCCTCACCCA[CG]AGGAAGACGCAGCCCGAGCAGGGAGGAAATGAGCCCGTGGCTTGAGACCAGTGCAGGGAA	37	2	47182345	CGTGGGTGAGGGAGAGATAATAACACCTACTCCTCACTGCCTATCACAGC	14	60236620	F	rs146828975;rs6732744;rs190561872	47;24;1		TRUE	TTC7A	NM_020458	Body			TTC7A	ENSCSAT00000011631	Body		1:37C12
cg24086158	cg24086158	0022735962	ACRACTTTTACTCTATATCCTTTAAAATAATATAACTAACTCTATCTACC			II			AGGGAAGAGAAACGGCTTTTGCTCTGTGTCCTTTAGGATAATGTGGCTAACTCTGTCTAC[CG]TGAAATGGTGGTATCTGCATATCATGAGATCAGTGCATTGGCTGGACTCTGCCCCCCACC	37	2	47169120	CGGTAGACAGAGTTAGCCACATTATCCTAAAGGACACAGAGCAAAAGCCG	14	60249523	F	rs550551787;rs144926609;rs6729569	43;34;23		TRUE	MCFD2;TTC7A;MCFD2	NM_001171511;NM_020458;NM_001171508	TSS200;Body;TSS200	chr2:47167858-47168978	S_Shore	TTC7A	ENSCSAT00000011631	Body	N_Shore	2:36G4G8
cg23975441	cg23975441	0033794584	TCAACCAAAAACTATCTAAACACACTTCCTAAAAAAAACAATACATTTCA	0026670866	TCGACCGAAAACTATCTAAACGCGCTTCCTAAAAAAAACGATACGTTTCG	I	C	Grn	GTTCACCTTTCCGGACACCGGTGAGTAAGGGAAGAGGCTGGCTCGCCGGCAGCGAGCGCG[CG]AAACGCACCGCCTCCTCCAGGAAGCGCGCCCAGACAGTCCTCGGCCGACAGCGGGCGCCT	37	2	47168905	TCGGCCGAGGACTGTCTGGGCGCGCTTCCTGGAGGAGGCGGTGCGTTTCG	14	60249738	F	rs577669503	31		TRUE	MCFD2;MCFD2;TTC7A;MCFD2;MCFD2	NM_001171511;NM_001171508;NM_020458;NM_001171511;NM_001171508	1stExon;5'UTR;Body;5'UTR;1stExon	chr2:47167858-47168978	Island	TTC7A	ENSCSAT00000011631	Body	Island	3:0C11G20A16
cg15194439	cg15194439	0038645209	AACACTATCATAAAAAATACAACCAAAAAATAAAAACCCAACCAAAAACA	0008694215	AACGCTATCATAAAAAATACGACCAAAAAATAAAAACCCGACCGAAAACG	I	A	Red	CCCCGGCTGCCGTCTGCGCCCCCGTCGACCCCGCCCGCGAGTGCGCCCCAGCCAGGACGC[CG]CCCCCGGCCGGGTCTCCACTTCTTGGCCGCACCTTCCATGACAGCGCCCGCGAGAAGATG	37	2	47168622	CGCCCCCGGCCGGGTCTCCACTTCTTGGCCGCACCTTCCATGACAGCGCC	14	60250021	R	rs549400710;rs568096812;rs528870284	14;32;39			TTC7A;TTC7A;TTC7A;TTC7A;TTC7A;MCFD2;MCFD2;TTC7A;TTC7A	NM_001288951;NM_020458;NM_001288955;NM_001288951;NM_020458;NM_001171511;NM_001171508;NM_001288953;NM_001288955	5URT;5URT;1stExon;1stExon;1stExon;Body;5URT;Body;5URT	chr2:47167858-47168978	Island	TTC7A	ENSCSAT00000011631	5'UTR	Island	0:50
cg00515575	cg00515575	0059605972	ACTATCATAAAAAATACAACCAAAAAATAAAAACCCAACCAAAAACAACA	0066702838	GCTATCATAAAAAATACGACCAAAAAATAAAAACCCGACCGAAAACGACG	I	T	Red	GGGCCCCGGCTGCCGTCTGCGCCCCCGTCGACCCCGCCCGCGAGTGCGCCCCAGCCAGGA[CG]CCGCCCCCGGCCGGGTCTCCACTTCTTGGCCGCACCTTCCATGACAGCGCCCGCGAGAAG	37	2	47168619	CGCCGCCCCCGGCCGGGTCTCCACTTCTTGGCCGCACCTTCCATGACAGC	14	60250024	R	rs549400710;rs568096812;rs528870284	17;35;42			TTC7A;TTC7A;TTC7A;TTC7A;TTC7A;MCFD2;MCFD2;TTC7A;TTC7A	NM_001288951;NM_020458;NM_001288955;NM_001288951;NM_020458;NM_001171511;NM_001171508;NM_001288953;NM_001288955	5URT;5URT;1stExon;1stExon;1stExon;Body;5URT;Body;5URT	chr2:47167858-47168978	Island	TTC7A	ENSCSAT00000011631	5'UTR	Island	0:50
cg19910323	cg19910323	0055776966	AACAACACCAAAAACTACTACAACAAAAACAAAAATTACTCCTATACACA	0045697182	GACAACGCCAAAAACTACTACAACAAAAACGAAAATTACTCCTATACGCG	I	T	Red	GGCGGCGGCGGCGGCAGCGCCAGGAGCTGCTACAGCAGAGGCGGAGGTTGCTCCTGTACG[CG]TACGGGCCGCTCGGCCGGAGCCGCAGCCCGGAGGCGCCGGGCGGTGCGCTGGGAGCTGCT	37	2	47168440	CGCGTACAGGAGCAACCTCCGCCTCTGCTGTAGCAGCTCCTGGCGCTGCC	14	60250185	F				TRUE	MCFD2;TTC7A;MCFD2;TTC7A	NM_001171508;NM_020458;NM_001171511;NM_020458	5'UTR;5'UTR;Body;1stExon	chr2:47167858-47168978	Island	TTC7A	ENSCSAT00000011631	TSS200	Island	1:30C19
cg19831846	cg19831846	0083629522	AAAAAAACTCCRCTAAAATAAAAAAATACAAATACTCCCAACAAAAAAAC			II			TCAAGTTGGAAAGAGGAACTCCGCTAAAATAAGAAAATACAAATGCTCCCAGCAGAGGGG[CG]TCCAGAGAGTCGCGGGCCTGGGAACGGGCCTGGGTCCTCGCGAGCATGCCTGGCCCGCAT	37	2	47167859	CGCCCCTCTGCTGGGAGCATTTGTATTTTCTTATTTTAGCGGAGTTCCTC	14	60250722	F	rs529396592	14		TRUE	MCFD2;MCFD2;TTC7A	NM_001171508;NM_001171511;NM_020458	5'UTR;Body;TSS1500	chr2:47167858-47168978	Island	TTC7A	ENSCSAT00000011631	TSS1500	Island	1:13A36
cg04478471	cg04478471	0036701559	CRTTTTTTTTAAAACCCTTCTCCCATTTCTATCCATAAAAATACATAATC			II			GGCAGGACGGTCGTTTTTTTTAAAGCCCTTCTCCCATTTCTGTCCATAAAGGTACATAAT[CG]TTTTTCAAATGAGCCTGGGTCCGGACAGGAAAGACAAAGAAAGTGGCTAAGTAGTTAGAT	37	2	47144128	CGATTATGTACCTTTATGGACAGAAATGGGAGAAGGGCTTTAAAAAAAAC	14	60272144	F	rs191668010	28			MCFD2;MCFD2;MCFD2;TTC7A;MCFD2;MCFD2;MCFD2;MCFD2	NM_139279;NM_001171509;NM_001171506;NM_001288953;NM_001171510;NM_001171507;NM_001171511;NM_001171508	TSS1500;TSS1500;TSS1500;5URT;TSS1500;TSS1500;Body;5URT	chr2:47142466-47143261	S_Shore	MCFD2	ENSCSAT00000011620	TSS1500	N_Shore	1:8C41
cg24587621	cg24587621	0068633526	AAAAAAAAATTAACATTCCTATTATCTTTCTTCCCAACTTACAACAAAAC			II			CTGGCTCCCAACTCCGCTCACCCCCTCCTATACAGGGCTCTTGGTTCAGGTCTCTTGGTT[CG]TCCTGCTGCAAGTTGGGAAGAAAGATAATAGGAATGCTAATTCCTTCTTGATGAAACGAC	37	2	47143332	CGTCCTGCTGCAAGTTGGGAAGAAAGATAATAGGAATGCTAATTCCTTCT	14	60272909	R	rs533947347;rs549419326;rs567672783	12;26;37		TRUE	MCFD2;MCFD2;MCFD2;MCFD2;MCFD2;MCFD2;MCFD2	NM_001171508;NM_001171506;NM_001171510;NM_001171509;NM_139279;NM_001171511;NM_001171507	5'UTR;TSS1500;TSS200;TSS1500;TSS1500;Body;TSS200	chr2:47142466-47143261	S_Shore	MCFD2	ENSCSAT00000011620	TSS1500	N_Shore	3:0G13C26T8
cg17223643	cg17223643	0073609179	CAAAAACATAATTCCACAAACAACATAAAATAACAAATCCAAATAAAACA	0012762231	CAAAAACGTAATTCCACGAACGACGTAAAATAACGAATCCGAATAAAACG	I	A	Red	GCCGGAAGCCCTCAGGAACGTAGTTCCACGGGCGACGTAGGATGGCGGATCCGGATGGGG[CG]GACCCCAAAGCTGGCTCCCAACTCCGCTCACCCCCTCCTATACAGGGCTCTTGGTTCAGG	37	2	47143260	CGCCCCATCCGGATCCGCCATCCTACGTCGCCCGTGGAACTACGTTCCTG	14	60272981	F	rs186747293;rs6544939	34;32			TTC7A;MCFD2;MCFD2;MCFD2;MCFD2;MCFD2;MCFD2;MCFD2	NM_001288953;NM_139279;NM_001171509;NM_001171506;NM_001171510;NM_001171507;NM_001171511;NM_001171508	TSS200;TSS1500;TSS1500;TSS1500;TSS200;TSS200;Body;5URT	chr2:47142466-47143261	Island	MCFD2	ENSCSAT00000011620	TSS1500	Island	2:31A13C4
cg12988725	cg12988725	0090810229	AAACATTTTAAAAACAAAAACTAATAAAACTCACATTAAAAAACTTCACA	0012622234	AAACGTTTTAAAAACGAAAACTAATAAAACTCACGTTAAAAAACTTCGCG	I	T	Red	GGATCCCGCCCGCTGCGGAGAGTGCGCTAGTTCACTCACCCTTACGGTCTCCGAAGCAGA[CG]CGAAGCCCTCCAACGTGAGCCTCACCAGCCCCCGTCCCCAAAACGCTCTTCCTCGGCTTC	37	2	47142883	CGCGAAGCCCTCCAACGTGAGCCTCACCAGCCCCCGTCCCCAAAACGCTC	14	60273358	R	rs528217710;rs546462907;rs568291367;rs529079717	12;38;48;49		TRUE	MCFD2;MCFD2;MCFD2;MCFD2;MCFD2;MCFD2;MCFD2;MCFD2;MCFD2;MCFD2	NM_001171509;NM_139279;NM_001171506;NM_001171511;NM_001171506;NM_001171507;NM_001171508;NM_139279;NM_001171509;NM_001171510	5'UTR;1stExon;1stExon;Body;5'UTR;5'UTR;5'UTR;5'UTR;1stExon;5'UTR	chr2:47142466-47143261	Island	MCFD2	ENSCSAT00000011620	5'UTR	Island	2:3T3C42
cg14126210	cg14126210	0012649162	AAAACTAATAAAACTCACATTAAAAAACTTCACATCTACTTCAAAAACCA	0072657909	AAAACTAATAAAACTCACGTTAAAAAACTTCGCGTCTACTTCGAAAACCG	I	T	Red	CACAGGAGAGGCGCCGGGATCCCGCCCGCTGCGGAGAGTGCGCTAGTTCACTCACCCTTA[CG]GTCTCCGAAGCAGACGCGAAGCCCTCCAACGTGAGCCTCACCAGCCCCCGTCCCCAAAAC	37	2	47142867	CGGTCTCCGAAGCAGACGCGAAGCCCTCCAACGTGAGCCTCACCAGCCCC	14	60273374	R	rs528217710	28		TRUE	MCFD2;MCFD2;MCFD2;MCFD2;MCFD2;MCFD2;MCFD2;MCFD2;MCFD2;MCFD2	NM_001171509;NM_139279;NM_001171506;NM_001171511;NM_001171506;NM_001171507;NM_001171508;NM_139279;NM_001171509;NM_001171510	5'UTR;1stExon;1stExon;Body;5'UTR;5'UTR;5'UTR;5'UTR;1stExon;5'UTR	chr2:47142466-47143261	Island	MCFD2	ENSCSAT00000011620	5'UTR	Island	1:39C10
cg25940801	cg25940801	0053679168	TTAAATCAAAACAAATTCCTTCTAAACTTACATATTCCTTCAATATATTC			II			AAATAACACATAAAGGATAAGAAGGATTATTTCAACCAAAGGACAGTGCCTCAGACATAG[CG]AACATACTGAAGGAACATGTAAGCCCAGAAGGAACTTGTTCTGATCTAAGAACCAAAAAA	37	2	47141937	TAGATCAGAACAAGTTCCTTCTGGGCTTACATGTTCCTTCAGTATGTTCG	14	60274314	F	rs62140549	28			TTC7A;MCFD2;MCFD2;MCFD2;MCFD2;MCFD2;MCFD2;MCFD2	NM_001288953;NM_001171511;NM_001171509;NM_001171510;NM_139279;NM_001171506;NM_001171507;NM_001171508	TSS1500;Body;5URT;5URT;5URT;5URT;5URT;5URT	chr2:47142466-47143261	N_Shore	MCFD2	ENSCSAT00000011620	Body	S_Shore	3:1G23T15A8
cg03766851	cg03766851	0045629917	ATCTAAAAAACCCAAAAAACACCCATACTACATTTATACATTTAATAACC			II			TCTATTTGTTCATCTAGGGAGCCCAAGGAGCACCCATGCTGCATTTATACATTTAATGAC[CG]TACTAACAGCACAAGGTACTGAAGATAGTACTATGACCTCGACAAACTCCTCTCACACAG	37	2	47141740	CGGTCATTAAATGTATAAATGCAGCATGGGTGCTCCTTGGGCTCCCTAGA	14	60274511	F	rs115664385;rs551947259;rs147348397;rs184896523	49;29;15;8		TRUE	MCFD2;MCFD2;MCFD2;MCFD2;MCFD2;MCFD2;MCFD2	NM_001171509;NM_001171508;NM_001171507;NM_139279;NM_001171510;NM_001171511;NM_001171506	5'UTR;5'UTR;5'UTR;5'UTR;5'UTR;Body;5'UTR	chr2:47142466-47143261	N_Shore	MCFD2	ENSCSAT00000011620	Body	S_Shore	2:4A16A28
cg27203719	cg27203719	0052669825	CTTACTACTTCATCAAATTTCCCAAAATCATACCATATCAAACCCTAAAC			II			ATCAATATCTGTGAGATGGGAAACACAGAAGAGGAAGGCAGAGCATCAGAGCAAAGGTTT[CG]TTCAGGGCTTGACATGGTATGATCCTGGGAAACCTGATGAAGCAGTAAGGTTAGGAAGAG	37	2	47136369	CGTTCAGGGCTTGACATGGTATGATCCTGGGAAACCTGATGAAGCAGTAA	14	60279882	R	rs115468082;rs562181730;rs181623161	12;18;50			MCFD2;MCFD2;MCFD2;MCFD2;MCFD2;MCFD2;MCFD2	NM_001171511;NM_001171509;NM_001171510;NM_139279;NM_001171506;NM_001171507;NM_001171508	Body;5URT;5URT;5URT;5URT;5URT;5URT			MCFD2	ENSCSAT00000011620	Body		2:1C28G19
cg00107577	cg00107577	0023649866	ATAAACCTAAATAAAAACACAATACACRACCAAAAATACRTATTCAACCC			II			TGAGCATGCCCTTGCCGCTGGCTCAGCTGCAGATGATGGGGAGGCCACTGGACCACAGCC[CG]GGCTGAATACGTACTCTTGGTCGTGCACTGTGTTCTTATCCAGGCCCATGCTGCCGGGTT	37	2	47136146	TGGGCCTGGATAAGAACACAGTGCACGACCAAGAGTACGTATTCAGCCCG	14	60280105	F	rs534474434;rs141927904	34;40		TRUE	MCFD2;MCFD2;MCFD2;MCFD2;MCFD2;MCFD2;MCFD2	NM_001171509;NM_001171508;NM_139279;NM_001171510;NM_001171507;NM_001171511;NM_001171506	5'UTR;Body;Body;5'UTR;Body;Body;Body			MCFD2	ENSCSAT00000011620	Body		0:50
cg12835784	cg12835784	0030611233	TTTACCAAATAATAAACTAACTTCAAACCAAACCAAATCTAAAACTCACC			II			CCTACGCGGAGCCGGAGAATGCAGATCTGAAGATGGGGAGGAGAGCAGAGCGTGGTGGCA[CG]GTGAGCTCTAGACTTGGTCTGGTCTGAAGCCAGTTCATTATTTGGCAAAAAAATTATTAC	37	2	47126452	CGGTGAGCTCTAGACTTGGTCTGGTCTGAAGCCAGTTCATTATTTGGCAA	14	60290396	R	rs6727958;rs116607610	18;42												3:1G5G1T40
cg01312394	cg01312394	0069619952	TCCTCATAAACCTAATAACTATTACCCACAAAAATTTAAATCATATTCTC			II			ATCCCGGCTGAGTCACCTGGCCTGGATGTCCATTTCATATCCTCTCTGTTACTCATTGAC[CG]AGAATATGACTTAAATCCCTGTGGGCAATAGCCACTAGGCTCATGAGGAAATGGATAATG	37	2	47109380	CCTCATGAGCCTAGTGGCTATTGCCCACAGGGATTTAAGTCATATTCTCG	14	60307590	F				TRUE										2:0T15A33
cg17411016	cg17411016	0017798916	CCAACACAAACAATACAAAATAACTCATCRCCTATAACTAACAAACCTAC			II			CCCATCATTGAAGGTTTAAAAGGACAATGATGAGACATTTGCCATGAGGACCTGAGGAGC[CG]CAGGCCTGTTAGTCACAGGCGATGAGTCACCCTGCATTGTTTGTGCTGGTGATCCTTCGC	37	2	47100912	CAGCACAAACAATGCAGGGTGACTCATCGCCTGTGACTAACAGGCCTGCG	14	60315495	F				TRUE										3:2A25A11T9
cg25370362	cg25370362	0095770389	CAATTCAAACCCTTACAATTTTCCTCTATACTATACTATTTCRTAACRAC			II			CGACAGATTGACAAGGCACGTAAACTTCTCTAGGCAGAGGAAATAGAATGTGCAAAGGCA[CG]TCGTTACGAAACAGCATAGTACAGAGGAAAACTGCAAGGGTCTGAACTGAAATGAAGACA	37	2	47095552	AGTTCAGACCCTTGCAGTTTTCCTCTGTACTATGCTGTTTCGTAACGACG	14	60320811	F	rs17035808;rs373548845;rs570717552	8;14;17												3:8T32A3T4
cg12369388	cg12369388	0087779475	CAAATACTACTATTCCCACTATACAAATATATAAAACTAATTCCTACCTC			II			TCCTTCGGAAGCAGGTGCTGCTGTTCCCACTGTGCAGATGTGTGAGGCTGATTCCTACCT[CG]TAGCTCCTCAGACTCAGGGCTACACCTTGGAGGGGTCAGCTTTTTTTTTTTTTTTTGAGA	37	2	47094435	CGAGGTAGGAATCAGCCTCACACATCTGCACAGTGGGAACAGCAGCACCT	14	60321930	F	rs189010196;rs561641398;rs376660239;rs113328927;rs562440616	42;35;21;4;2												2:25G15A8
cg17218595	cg17218595	0058708566	CTCACACACAAAAACCTCAAAATCCCTTATTTTATACACTATAAAACAAC			II			AGGTGCAGGGTCTCACACACAGGGACCTCAGAGTCCCTTGTTTTGTACACTGTAGAACAG[CG]TTGTCTAATAGAAATATACAGCAAGCCATAAATAAGTCACCCATGCAACCTAGTGTTTTC	37	2	47079025	CGCTGTTCTACAGTGTACAAAACAAGGGACTCTGAGGTCCCTGTGTGTGA	14	60339604	F	rs561967054;rs529167112;rs147025307	51;19;1			LINC01119	NR_024452	Body							2:18C5G25
cg10576724	cg10576724	0056683196	CCAAAACCRAACCAAAATTCTAAAATCCTACCTACATACCTTTACTAACC			II			CCAACTCCACAGCCAATGAGCTGTTTGGGTAACCCCAAGACCCCACTCCCACACAGCCTA[CG]GCCAGCAAAGGCATGCAGGCAGGATTCTAGAACCTTGGCCCGGCTTTGGGTTGCTGCCTT	37	2	47078188	CGGCCAGCAAAGGCATGCAGGCAGGATTCTAGAACCTTGGCCCGGCTTTG	14	60340455	R	rs557923064;rs566685014	1;12			LINC01119	NR_024452	Body							3:2C4A23G18
cg25680379	cg25680379	0083602938	TTAACCAATAAACAACCRACTAAACCAAAAAATCAAACTCTAATAATAAC			II			TGAACACGCAGGCAGGGACCTCTCGCCATTGCTTTGACACAGTGCTGAGTCAGGGTCCAA[CG]CCACCACTAGAGCCTGACCCCTTGGTCCAGCCGGTTGTTCACTGGTCAAAACACATGCTC	37	2	47077192	CGCCACCACTAGAGCCTGACCCCTTGGTCCAGCCGGTTGTTCACTGGTCA	14	60341443	R	rs529788322;rs540174136;rs561878872	0;19;47			LINC01119	NR_024452	Body							3:7A7T24G9
cg19326244	cg19326244	0071758521	ATCTAAAATAAATATACTTATTTACACCAACTTCTAAACTAACTAAAATC			II			AAATGAGTTCTGTCTGAGATAAATGTGCTTATTTACACCAGCTTCTAGACTGGCTGAGGT[CG]GCCCAGGGCCTGCAGCCAGGTATCTGAGCAATGGAGAGAGCTCCAGAGTGCAGCTTCTTG	37	2	47075777	TCTGAGATAAATGTGCTTATTTACACCAGCTTCTAGACTGGCTGAGGTCG	14	60342867	R	rs560016045;rs530402054;rs193151023	41;25;1		TRUE	LOC100134259	NR_024452	Body							1:8A41
cg14818794	cg14818794	0008787933	ACCAAACTCACRATAATTATAATCATATACRAAATACTAACTCACTAAAC			II			CCCAGCGCCCTTCCCTCACCTTCTCACTGCCTGGCAGCCCTGCACCTCCCCCAGCCCTGG[CG]CCCAGTGAGCCAGCACCTCGCATATGATTACAATTACCGTGAGTTTGGCCTGAGCCCAGC	37	2	47074519	CGCCCAGTGAGCCAGCACCTCGCATATGATTACAATTACCGTGAGTTTGG	14	60344127	R	rs538873273;rs554475419	1;39			LINC01119	NR_024452	Body							1:36C13
cg06267773	cg06267773	0015771854	TACAAAATTACCCTTACTCTTAAACAATAACAATTAACCAAATAACCACC			II			AGACGGTGCTTTACAAGGTTACCCTTGCTCTTGGGCAATAGCAATTAGCCAAGTAACCAC[CG]TTCACAGCCCTTTGCCTGTTCTTTATTCTCAGGCTTTTGAGACTGCAGTGTGAACAGAAG	37	2	47073778	CGGTGGTTACTTGGCTAATTGCTATTGCCCAAGAGCAAGGGTAACCTTGT	14	60344885	F	rs185918439	1			LINC01119	NR_024452	Body							3:4C5C9A29
cg19447627	cg19447627	0097744464	AAATTATAAAATAACTCTTCTATTTCTTCTCTATTCCTATACCCTTACCC			II			CATGTCTCCACAAGTTGTAAAATAGCTCTTCTATTTCTTCTCTGTTCCTATGCCCTTACC[CG]TCTTCCCAGGACACAATGGCATATGAACCCTTTGTTCCTGCCAAATGCAGCCGAGGAAGT	37	2	47072780	CGGGTAAGGGCATAGGAACAGAGAAGAAATAGAAGAGCTATTTTACAACT	14	60345882	F	rs557973288;rs188847408;rs563184233	30;21;6			LINC01119	NR_024452	Body							2:22T14T12
cg10080593	cg10080593	0009600549	CTAATACCACCTATATAACTAATCAACCTTCTAAAAAAAATTACCTAACC			II			ACCAGCCCTAGAAAACAAATGCGTTGCCCAAAATCCAGCCTCCTGGGCAGCAGGACCCCA[CG]GTCAGGCAATTTCTTCCAGAAGGCTGATTAGTCATACAGGTGGCATCAGCACCGACTTTA	37	2	47072118	CGGTCAGGCAATTTCTTCCAGAAGGCTGATTAGTCATACAGGTGGCATCA	14	60346542	R	rs529724631;rs547846394	1;44			LINC01119	NR_024452	Body							3:5T10G3C29
cg23401461	cg23401461	0058639981	AAAATATACTACCATTAAACTAAATTATAATACCTTAACRATAATCTCAC			II			ACTATCAAGAAAAAATATACTGCCATTAAACTGAATTATAATGCCTTAACGATAGTCTCA[CG]TGACACATGAACCAGATACACCAACCTCTGCTTACTTTGAAATCGTTTATTAGCTATTCC	37	2	47058307	AAATATACTGCCATTAAACTGAATTATAATGCCTTAACGATAGTCTCACG	14	60361149	R	rs376426232	38		TRUE	LOC100134259	NR_024452	Body							2:19T5G24
cg15063621	cg15063621	0070641137	TAAAACAAAACTAAACTAACACTAACAAAAATCTAAACTCCCAACTCAAC			II			CTTAGTGAGGGCCACCCGCCGTGAAGATGGGCCGCCTCATCACAGCCGAGGTGGAGAGAG[CG]CTGAGCTGGGAGCCCAGACCCCTGTCAGTGCTAGCCCAGCTCTGCCTCAGATGGCCCGAG	37	2	47053870	CGCTGAGCTGGGAGCCCAGACCCCTGTCAGTGCTAGCCCAGCTCTGCCTC	14	60365102	R	rs116141784;rs562344584	44;47		TRUE	LOC100134259	NR_024452	TSS1500							1:41T8
cg18567079	cg18567079	0026767281	TTATACAATTCTCCAAAAACTATCAACTAAAAAATATCTCAAAATTCCTC			II			CGTCTTATTCAGGCAAAGAGAGTTGACTGTCTTGGCAGCAAAATGAAACCTTTTGATTTA[CG]AGGAATTCTGAGATATCTTCCAGCTGACAGTCTTTGGAGAATTGCACAAGCCCACACTTT	37	2	47039888	CGAGGAATTCTGAGATATCTTCCAGCTGACAGTCTTTGGAGAATTGCACA	14	60377455	R	rs532545120;rs547618089	1;13												0:50
cg11253886	cg11253886	0097803589	TAAATAAAATAAAATACTAAATCCTACAAAATCCTTCCTTCTCCTCCTCC			II			TGGGAGGGGGCTGGGAGAGGCAGAGGGAGAAGGAAAGCTCAAAGTCCAGAATTTTAGAAC[CG]GAGGAGGAGAAGGAAGGACCCTGTAGGATCCAGCACCCCATCCCACCCATTTCTCTGCCA	37	2	47039669	CGGAGGAGGAGAAGGAAGGACCCTGTAGGATCCAGCACCCCATCCCACCC	14	60377674	R				TRUE										1:7G42
cg24521793	cg24521793	0004725522	ACTCCCTAAACCAATAATTCATCAAATATAACCTAAAAACTCCAAAAAAC			II			GATGTCTTCATATTATTGTAAAATAGTTTCGACCTCACAGTCCTCCTGAAAAGATCTTAG[CG]CCCCCTGGAGTCCCCAGGCTACATCTGATGAATCACTGGTCTAGGGAGCCATCAGTTTTA	37	2	47004056	CGCCCCCTGGAGTCCCCAGGCTACATCTGATGAATCACTGGTCTAGGGAG	14	60413911	R	rs191677430;rs561776765	0;9												1:30T19
cg10598545	cg10598545	0081701465	ATAACACTAATTTCTTTTACTAACTTATCCTTCAACAAACATTAAACAAC			II			GTTTTGGGGAAGTGGCACTGGTTTCTTTTACTAACTTGTCCTTCAGCAGGCATTGAGCAA[CG]TCAACTGTGTAAGGCTTTGTCATTCAGCTAGTATATGTACTTTTCCAGCCAATGCAATAT	37	2	47003075	TGGCACTGGTTTCTTTTACTAACTTGTCCTTCAGCAGGCATTGAGCAACG	14	60414870	R	rs573131660;rs192879631;rs76169189;rs574262652;rs560885697	46;45;24;2;1												1:29G20
cg00749508	cg00749508	0054722962	CATTAAAACTCTCTTCAACCATACAATCAACAAATATTTATTAAAAACCC			II			GCTTGATTGAACATTGAGACTCTCTTCAGCCATGCAGTCAACAAATATTTATTGAAGACC[CG]TGTGCCACTCACTATTTTCAGTAATGGGTGTACATTGGGGTATAAGACAAAGCTTTACTG	37	2	46991493	CGGGTCTTCAATAAATATTTGTTGACTGCATGGCTGAAGAGAGTCTCAAT	14	60427171	F														1:46T3
cg25348050	cg25348050	0095612834	AAAATTATAATTCCACTACTCAATTCRAACATACAAAAATCTATTATAAC			II			GGCACGTTTTTGCTCAGGGACTCTGCGCAAGAGGACTACCTCTTCTCTGTGAGCTTCCGC[CG]CTACAACAGATCCCTGCATGCCCGAATTGAGCAGTGGAATCACAACTTTAGTTTCGACGC	37	2	46986930	AAGTTGTGATTCCACTGCTCAATTCGGGCATGCAGGGATCTGTTGTAGCG	14	60431750	F	rs150195911	26		TRUE	SOCS5;SOCS5	NM_144949;NM_014011	Body;Body			SOCS5	ENSCSAT00000019542	1stExon		0:50
cg18516879	cg18516879	0083724144	CCCTTCTCAAAAAAAAACCTAAAAACACATTTTTACTCAAAAACTCTACA	0081717218	CCCTTCTCGAAAAAAAACCTAAAAACACGTTTTTACTCAAAAACTCTACG	I	C	Grn	ATGAAGCAGAAGCCCTTCTCGAAGGGAAACCTGAAGGCACGTTTTTGCTCAGGGACTCTG[CG]CAAGAGGACTACCTCTTCTCTGTGAGCTTCCGCCGCTACAACAGATCCCTGCATGCCCGA	37	2	46986895	CGCAGAGTCCCTGAGCAAAAACGTGCCTTCAGGTTTCCCTTCGAGAAGGG	14	60431785	F	rs199571798	49		TRUE	SOCS5;SOCS5	NM_144949;NM_014011	Body;Body			SOCS5	ENSCSAT00000019542	1stExon		1:30G19
cg19641958	cg19641958	0037685977	TTCTTATATTACCCCAAAAACAAAACTTACACRAAAAAATTCCTACTCTC			II			AAGGATAATGATTCTTGTGTTACCCCAGGAACAAGACTTGCACGAAGAGATTCCTACTCT[CG]ACATGCTCCATGGGGTGGGAAGAAAAAACATTCCTGTTCTACAAAGACCCAGAGTTCATT	37	2	46986015	CGAGAGTAGGAATCTCTTCGTGCAAGTCTTGTTCCTGGGGTAACACAAGA	14	60432665	F	rs200944874;rs141347348	40;12		TRUE	SOCS5;SOCS5	NM_144949;NM_014011	Body;Body			SOCS5	ENSCSAT00000019542	1stExon		0:50
cg12390835	cg12390835	0054716108	AAATAAAACTCAATCTTTTAAATCTAAATCCTCAACCTATACAATCTCAC			II			ATTGGCATCAGAAGTGGGGCTCAGTCTTTTGGGTCTGGGTCCTCAACCTGTGCAATCTCA[CG]CTGTCTCTAGGTGTAGCTGGTGTCAGAATTGGTTTGAATTAGAGGGCAGCCAGTTGGTAG	37	2	46932476	AGTGGGGCTCAGTCTTTTGGGTCTGGGTCCTCAACCTGTGCAATCTCACG	14	60486314	R	rs567382967;rs150527792;rs139824546;rs77010533	32;22;18;13		TRUE	SOCS5;SOCS5	NM_144949;NM_014011	5'UTR;5'UTR							3:24T3T15T5
cg03651680	cg03651680	0060643105	AAAAACCCCACRTTCCTCCAACCAAAAAAACAATTCCACAAAAATACATC			II			GGCCGCGAGCCCCGTGCAGACCACGCCGCTCACAGTGGGAGCTTGCGCTTAGTAGGCTCT[CG]ATGCATTTCTGTGGAATTGTTTTTCTGGTTGGAGGAACGTGGGGTTCCTAAGGGGAAGGG	37	2	46926842	GGAACCCCACGTTCCTCCAACCAGAAAAACAATTCCACAGAAATGCATCG	14	60491959	F	rs193120142;rs576968120	44;45		TRUE	SOCS5;SOCS5	NM_144949;NM_014011	5'UTR;5'UTR	chr2:46925898-46926969	Island				Island	2:2T14T32
cg27496793	cg27496793	0068658835	AATAAAAACCTAACAAAAACATCCAACAAAACTAAAATCCCCAAACTCCA	0011661229	AATAAAAACCTAACGAAAACATCCGACGAAACTAAAATCCCCGAACTCCG	I	T	Red	GGCAGGGAAGGGGGTGGGGGCCTGGCGGGGGCATCCGGCGGAGCTGGGGTCCCCGGGCTC[CG]TCCGGAGGAAGCGACGCTGCGCTCGCTGGGCAGTCGGAGGGGACGGGACGCACCGGAGGG	37	2	46926433	CGGAGCCCGGGGACCCCAGCTCCGCCGGATGCCCCCGCCAGGCCCCCACC	14	60492368	F	rs548707782	3		TRUE	SOCS5;SOCS5;SOCS5	NM_144949;NM_144949;NM_014011	5'UTR;1stExon;5'UTR	chr2:46925898-46926969	Island				Island	0:50
cg07897193	cg07897193	0048646963	TCTAAAACCCTACCTACTATTAATCACRATAAACTACCCTTCAAAAAAAC			II			AATCCCGCCCCTCTAAAGCCCTGCCTGCTATTGGTCACGGTAGGCTGCCCTTCAGAGAGG[CG]TGCCCCTGCCCGCCCCCCGCCCCCCGCCCCGGGAGGTATTTTCCATTCTGGTGGGGGTTG	37	2	46926272	CGCCTCTCTGAAGGGCAGCCTACCGTGACCAATAGCAGGCAGGGCTTTAG	14	60492529	F				TRUE	SOCS5;SOCS5	NM_014011;NM_144949	5'UTR;TSS200	chr2:46925898-46926969	Island				Island	1:40G9
cg07654712	cg07654712	0054643291	TCTAAAAAACAACCTACCRTAACCAATAACAAACAAAACTTTAAAAAAAC			II			CGCCCTGCCTCCCTCCTTCGGCCTTCACCTACCCGCCTCCGGATTGGCCGCTAGGAATCC[CG]CCCCTCTAAAGCCCTGCCTGCTATTGGTCACGGTAGGCTGCCCTTCAGAGAGGCGTGCCC	37	2	46926217	CGCCCCTCTAAAGCCCTGCCTGCTATTGGTCACGGTAGGCTGCCCTTCAG	14	60492584	R				TRUE	SOCS5;SOCS5;SOCS5	NM_014011;NM_014011;NM_144949	1stExon;5'UTR;TSS200	chr2:46925898-46926969	Island				Island	1:33G16
cg23448820	cg23448820	0004766577	CTACCATAACCAATAACAAACAAAACTTTAAAAAAACAAAATTCCTAACA	0097682883	CTACCGTAACCAATAACAAACAAAACTTTAAAAAAACGAAATTCCTAACG	I	A	Red	GCCCCCGTCTCGCGCCCTGCCTCCCTCCTTCGGCCTTCACCTACCCGCCTCCGGATTGGC[CG]CTAGGAATCCCGCCCCTCTAAAGCCCTGCCTGCTATTGGTCACGGTAGGCTGCCCTTCAG	37	2	46926205	CTACCGTGACCAATAGCAGGCAGGGCTTTAGAGGGGCGGGATTCCTAGCG	14	60492596	F					SOCS5;SOCS5;SOCS5	NM_014011;NM_144949;NM_014011	1stExon;TSS200;5URT	chr2:46925898-46926969	Island				Island	1:21G28
cg21417244	cg21417244	0066678930	CCAATAACAAACAAAACTTTAAAAAAACAAAATTCCTAACAACCAATCCA	0045710557	CCAATAACAAACAAAACTTTAAAAAAACGAAATTCCTAACGACCAATCCG	I	A	Red	TCCCGGGCCGCCCCCGTCTCGCGCCCTGCCTCCCTCCTTCGGCCTTCACCTACCCGCCTC[CG]GATTGGCCGCTAGGAATCCCGCCCCTCTAAAGCCCTGCCTGCTATTGGTCACGGTAGGCT	37	2	46926196	CCAATAGCAGGCAGGGCTTTAGAGGGGCGGGATTCCTAGCGGCCAATCCG	14	60492605	F					SOCS5;SOCS5;SOCS5	NM_014011;NM_144949;NM_014011	1stExon;TSS200;5URT	chr2:46925898-46926969	Island				Island	1:12G37
cg13094219	cg13094219	0055662188	ACAAACAAAACTTTAAAAAAACAAAATTCCTAACAACCAATCCAAAAACA	0033608543	ACAAACAAAACTTTAAAAAAACGAAATTCCTAACGACCAATCCGAAAACG	I	A	Red	CCCGACTCCCGGGCCGCCCCCGTCTCGCGCCCTGCCTCCCTCCTTCGGCCTTCACCTACC[CG]CCTCCGGATTGGCCGCTAGGAATCCCGCCCCTCTAAAGCCCTGCCTGCTATTGGTCACGG	37	2	46926190	CGCCTCCGGATTGGCCGCTAGGAATCCCGCCCCTCTAAAGCCCTGCCTGC	14	60492611	R				TRUE	SOCS5;SOCS5;SOCS5	NM_014011;NM_014011;NM_144949	1stExon;5'UTR;TSS200	chr2:46925898-46926969	Island				Island	1:6G43
cg02740658	cg02740658	0096614312	ACTTAAATACACACTCTACACAACTACCATTTTAAAATCTAACAACTACA	0090655853	GCTTAAATACGCGCTCTACGCGACTACCATTTTAAAATCTAACAACTACG	I	A	Red	TGACCGCCTCTCTCCCACCTGACTGGCTCCTCCCTTTCCCCGGCCGGACACGGCGCCCGT[CG]CAGCTGCCAGACTCCAAAATGGCAGCCGCGCAGAGCGCGCACCCAAGCGGCCGGACCTCC	37	2	46926069	CGCAGCTGCCAGACTCCAAAATGGCAGCCGCGCAGAGCGCGCACCCAAGC	14	60492732	R	rs565441775;rs532581129;rs547612020	34;42;51		TRUE	SOCS5;SOCS5	NM_014011;NM_144949	TSS200;TSS1500	chr2:46925898-46926969	Island				Island	2:15G23G10
cg13138389	cg13138389	0052677905	AAAAACAATCACATAAACCTAAAAAACAAAATAAAACAAACTACAACCCA	0096768971	AAAAACGATCACGTAAACCTAAAAAACGAAATAAAACGAACTACGACCCG	I	A	Red	CTCCGACCACGTGACATTCCCCCTCAATCCCCGAGACTCCCCGCCGTCGACCCCTCCCTT[CG]GGCCGCAGCCCGCTTTACCCCGCCTCTCAGGCCCACGTGACCGCCTCTCTCCCACCTGAC	37	2	46925970	CGGGCCGCAGCCCGCTTTACCCCGCCTCTCAGGCCCACGTGACCGCCTCT	14	60492831	R	rs543041470	23		TRUE	SOCS5;SOCS5	NM_014011;NM_144949	TSS200;TSS1500	chr2:46925898-46926969	Island				Island	1:16A33
cg06386533	cg06386533	0055717210	TTCCCRTAAATCTTAAAACTTACTAACTAAATAACTCCATACTAAAAAAC			II			AGGTGCCCGGTTTCCCGTGGATCTTGGAACTTGCTAACTGGGTGGCTCCATGCTGAAGGG[CG]CTGGAGAGACTCATTCACATTTTCCTACTCGGCACTCACGCCCTCCATTCAGCACTTTCC	37	2	46925753	CGCCCTTCAGCATGGAGCCACCCAGTTAGCAAGTTCCAAGATCCACGGGA	14	60493046	F	rs4952842;rs185459620	25;8		TRUE	SOCS5;SOCS5	NM_014011;NM_144949	TSS1500;TSS1500	chr2:46925898-46926969	N_Shore				S_Shore	2:28A6A14
cg15435778	cg15435778	0004619390	AACTTACAAATACAAATACCCAAAAAACACTTATACCTACAAATCTAAAC			II			GGAGACATCATGGCTTGCAAGTGCAGATGCCCAAGAGGCACTTATACCTGCAGATCTGGA[CG]TCATTAAACATACATTCAGCTGTTGAGCCATCAGAATGGTCAGATCACCCAGTGGGCAGA	37	2	46924826	CGTCCAGATCTGCAGGTATAAGTGCCTCTTGGGCATCTGCACTTGCAAGC	14	60493970	F	rs560493382;rs75140724;rs552767630;rs549523057	36;16;11;2			SOCS5	NM_014011	TSS1500	chr2:46925898-46926969	N_Shore				S_Shore	1:11T38
cg02575004	cg02575004	0073674276	AAAAAACAACAACTATATTTCACACATCTTAATATTCCTCACAATCTTAC			II			TGTGGGCCTGAAGAAGGCAGCAACTGTATTTCACACATCTTAGTATTCCTCACAGTCTTG[CG]TATGATGTAAGCTAAATATTTATTGAATGAGTCAATGAAAGTGATTTTCAGTGTTGAGAG	37	2	46897669	CGCAAGACTGTGAGGAATACTAAGATGTGTGAAATACAGTTGCTGCCTTC	14	60521126	F	rs144854512	1												1:13A36
cg09399716	cg09399716	0081766911	CTCAACCTATCCCTAAAACCAAAACCTACCTCTACAAAAACTACATTAAC			II			TTGGGCAGGAGGTAGAAGAGACAAGAATTTATTGTACACTTTGCCTCCTGCTGGCTAGAA[CG]CTAATGTAGCCCTTGCAGAGGCAGGCTCTGGTTTCAGGGACAGGCTGAGGAGAAAGAAGC	37	2	46890238	CGCTAATGTAGCCCTTGCAGAGGCAGGCTCTGGTTTCAGGGACAGGCTGA	14	60528522	R	rs571090638	23		TRUE										1:13A36
cg22587600	cg22587600	0037608269	AAAAACCCAAATCATACTAACAAAAAATAAATAACTAACACTCTAAAAAC			II			CCAAATCTTTAAAGAACCCAAGTCATGCTAACAAGAAATAAATGACTAACACTCTGGGAG[CG]CTAATCAGGAGCACTTCAGGAATTCCCTTCCTTTTTCCTGCCAGGCAGCAGTTTCACAGC	37	2	46883368	CGCTCCCAGAGTGTTAGTCATTTATTTCTTGTTAGCATGACTTGGGTTCT	14	60535335	F	rs527707925	15		TRUE										1:7G42
cg00781085	cg00781085	0055740890	ATTTACAAAATCTTCRTACCAACTAAATCACAACTTACTTTTCACTTTTC			II			CACTCTTTTTTGTTTGCAAAGTCTTCGTACCAGCTGAATCACAGCTTGCTTTTCACTTTT[CG]TAACACCTTGCAACATCGCAAAATATTTGCTGGAGTTTGTGAAGGGCGGCTGCAGAATTA	37	2	46875429	TTTGCAAAGTCTTCGTACCAGCTGAATCACAGCTTGCTTTTCACTTTTCG	14	60543281	R	rs181372101;rs563735820;rs531046486	48;30;11												1:35T14
cg24868028	cg24868028	0007708887	ACAAAATTCCCAAAAAAACTCAATTAAATTCTCCCAACCTCCTCCTCCCA	0061777283	ACAAAATTCCCGAAAAAACTCAATTAAATTCTCCCAACCTCCTCCTCCCG	I	C	Grn	AGGGGAACCGTCGTGGGGAAGGATGGTGTGCGAAAAATGTGAGTTAAGGGGCCGCTTCTG[CG]GGAGGAGGAGGCTGGGAGAACCTAACTGAGCTCTCCCGGGAACTTTGCTTTCTCGTTGTT	37	2	46844460	CGGGAGGAGGAGGCTGGGAGAACCTAACTGAGCTCTCCCGGGAACTTTGC	14	60572546	R	rs6761704;rs184385563;rs572519181	9;30;49		TRUE	PIGF;PIGF;CRIPT	NM_173074;NM_002643;NM_014171	TSS1500;TSS1500;Body	chr2:46843650-46844332	S_Shore	PIGF	ENSCSAT00000011607	TSS1500	N_Shore	2:27A2A19
cg18454701	cg18454701	0067717546	TAAACCTAAACCACCCATCATACCTAATAATAAAAAACAATAATTCCCCA	0076676312	TAAACCTAAACCGCCCGTCGTACCTAATAATAAAAAACAATAATTCCCCG	I	C	Grn	GGCGAGACGCCGAGGGCGTCCAGCGGGGCTTACCTAACTCTCCCTCCCGCGGAAGGGAAG[CG]GGGAACTACTGCCTCCTACCATCAGGTACGACGGGCGGCCCAGGCCCACGCGCAGGCGCA	37	2	46844136	CGGGGAACTACTGCCTCCTACCATCAGGTACGACGGGCGGCCCAGGCCCA	14	60572901	R	rs563782489;rs528159996;rs539969299;rs561884991;rs185728643	11;35;37;38;51		TRUE	PIGF;PIGF;PIGF;CRIPT;PIGF	NM_173074;NM_002643;NM_002643;NM_014171;NM_173074	1stExon;1stExon;5'UTR;TSS200;5'UTR	chr2:46843650-46844332	Island	PIGF	ENSCSAT00000011607	5'UTR	Island	2:15T15G18
cg13172254	cg13172254	0073729889	AACAAAAACAAAAACTCAAATCCAAAAAAAAATCTATCCATCAAAACACA	0005784908	AACAAAAACGAAAACTCGAATCCGAAAAAAAATCTATCCATCAAAACACG	I	C	Grn	GGAAAACTGGGGGACAGAGGCGAAAACTCGGATCCGAAAGGGGGTCTGTCCATCAGGGCA[CG]CCGGAAGAGTGGCGCTGAGCTGACGGCGAGCGCCGGCGGGTCGGGGCGCCAAGGCTCAGG	37	2	46843974	GACAGAGGCGAAAACTCGGATCCGAAAGGGGGTCTGTCCATCAGGGCACG	14	60573065	R	rs558229710;rs566960685;rs534321100;rs187693057	46;27;11;9		TRUE	PIGF;CRIPT;PIGF	NM_002643;NM_014171;NM_173074	5'UTR;TSS1500;5'UTR	chr2:46843650-46844332	Island	PIGF	ENSCSAT00000011607	Body	Island	2:5G34T9
cg21493583	cg21493583	0078664279	CCACACTAAACCAAAAAATCCCAATACTTCAAAAATACCAAAATAACAAC			II			TTCAAAGAGCACCACACTAAACCAAGGGATCCCAATGCTTCAGAAATACCAAGATGACAA[CG]TCTGTTACAGGTGTTAAATTCCAACCAAAAGTAGAGCACGAACGGAAGGAGGAAAAAAAA	37	2	46842958	CACACTAAACCAAGGGATCCCAATGCTTCAGAAATACCAAGATGACAACG	14	60574091	R				TRUE	PIGF;CRIPT;PIGF	NM_002643;NM_014171;NM_173074	5'UTR;TSS1500;5'UTR	chr2:46843650-46844332	N_Shore	PIGF	ENSCSAT00000011607	Body	S_Shore	2:28C10A10
cg07229130	cg07229130	0071662563	AACAAATATCAACACATATAAACRCCACACAACAAAAACTCTACTCTTTC			II			GCCTCTTACCCAGCAGATGTCAGCACATGTGGACGCCACACAGCAGGGACTCTGCTCTTT[CG]TTCAGTTCACTGACATATCCCCAGGACCTAAACAGTGCTTGACATATAGTAGATACCCAG	37	2	46807792	GCAGATGTCAGCACATGTGGACGCCACACAGCAGGGACTCTGCTCTTTCG	14	60609423	R	rs566979845;rs537548555;rs555883275;rs533096564;rs538486672	29;28;10;4;3			LOC100506142;RHOQ	NR_104182;NM_012249	TSS1500;Body			PIGF;RHOQ	ENSCSAT00000011607;ENSCSAT00000011598	3'UTR;Body		0:50
cg23243419	cg23243419	0054605261	ATATTCCCTCCCCTATACCTCTTACCCAACAAATATCAACACATATAAAC			II			CCATCTGCTCTGTATTCCCTCCCCTGTGCCTCTTACCCAGCAGATGTCAGCACATGTGGA[CG]CCACACAGCAGGGACTCTGCTCTTTCGTTCAGTTCACTGACATATCCCCAGGACCTAAAC	37	2	46807765	TATTCCCTCCCCTGTGCCTCTTACCCAGCAGATGTCAGCACATGTGGACG	14	60609450	R	rs566979845;rs537548555	2;1			LOC100506142;RHOQ	NR_104182;NM_012249	TSS1500;Body			PIGF;RHOQ	ENSCSAT00000011607;ENSCSAT00000011598	3'UTR;Body		3:28G9C2C8
cg08664956	cg08664956	0082605958	AAATTTTTCTTTCATATCACTCAATCTTACTAAAATTTTAAAATCATCTC			II			GAACTTAAGGAATACGCACCAAATGTACCCTTTTTATTAATAGGAGCTCAGATTGATCTC[CG]AGATGACCCCAAAACTTTAGCAAGACTGAGTGATATGAAAGAAAAACCTATATGTGTGGA	37	14	50067087	GGTTTTTCTTTCATATCACTCAGTCTTGCTAAAGTTTTGGGGTCATCTCG	14	60613482	F	rs200992964	17			LRR1;LRR1;LRR1;LRR1	NR_037792;NR_037793;NM_203467;NM_152329	Body;Body;Body;Body	chr14:50065184-50066027	S_Shore	RHOQ	ENSCSAT00000011598	Body		1:18T31
cg24482293	cg24482293	0054756179	ATATAAATACATAATAAAACTTTTCTTTATTCCTCAAAAAAACTATAACC			II			AAACAATAGAAATGTAAATACATAATGAGGCTTTTCTTTGTTCCTCAGGAAGACTATGAC[CG]TCTGAGGCCTTTATCTTACCCAATGACCGATGTCTTCCTTATATGCTTCTCGGTGGTAAA	37	2	46803238	CGGTCATAGTCTTCCTGAGGAACAAAGAAAAGCCTCATTATGTATTTACA	14	60613953	F	rs147147101	34			LOC100506142;RHOQ;RHOQ	NR_104182;NM_012249;NM_012249	Body;ExonBnd;Body			RHOQ	ENSCSAT00000011598	Body		1:16A33
cg05483534	cg05483534	0099653420	TTATTATTCTACACTTTCTTTATCTTAAACATCTTTCTAAATCAAAATAC			II			CAGGAGTATAGCTGTTCTGGGGACTCTGAAGCAACAGTGTAAAATGATATGGTAGTCTAA[CG]TATTCTGATTTAGAAAGATGTCCAAGACAAAGAAAGTGCAGAACAACAAGTACTGCATGA	37	2	46802312	TGTTGTTCTGCACTTTCTTTGTCTTGGACATCTTTCTAAATCAGAATACG	14	60614865	F	rs187037681;rs191532546;rs17035301	0;1;21		TRUE	RHOQ	NM_012249	Body			RHOQ	ENSCSAT00000011598	Body		2:22G18T8
cg23149064	cg23149064	0097656120	ACRTCACTATAAAAAACAAATAATACCTCCTAAAACTCTATAACACRACC			II			TAAGGAAGACGTCGGTCACTGGGTAAGATAAAGGCCTCAGACAGTCATAGTCTTCCTGTC[CG]GCCGTGTCATAGAGTCCTAGGAGGTACTACTTGCCCCCCACAGTGACGCTGACTGCTTAG	37	2	130970868	CGGCCGTGTCATAGAGTCCTAGGAGGTACTACTTGCCCCCCACAGTGACG	14	60647371	F	rs186605569;rs142411813;rs577049502;rs551290274;rs146857918;rs12471586;rs549397954;rs191144904	4;29;30;31;41;43;46;50		TRUE				chr2:130970933-130971242	N_Shore	RHOQ	ENSCSAT00000011598	Body	N_Shore	2:30G12G6
cg14141458	cg14141458	0021766142	AAAAAAAACTCACAATAACCTAAACTCTAAAACAATTTCRCTCCCCACCC			II			GGGGGTGACATCTCGCGGGGAGCGCCCCCACGCCTCTAGCTGGGTTGGGAGAGGAGGGTC[CG]GGTGGGGAGCGAAATTGCCCCAGAGCCCAGGTCACTGTGAGCTTCTCTCCCCGCCCCCAC	37	2	46770817	CGGGTGGGGAGCGAAATTGCCCCAGAGCCCAGGTCACTGTGAGCTTCTCT	14	60647499	R	rs533260750;rs543843160	0;42		TRUE	RHOQ	NM_012249	Body	chr2:46769471-46769676	S_Shore	RHOQ	ENSCSAT00000011598	Body	N_Shore	1:13A36
cg03861105	cg03861105	0041756156	ATCTTCAACCACTACACAAATAAACCTCAAAACTACTAACTAAAAAACCA	0090725963	GTCTTCGACCACTACGCAAATAAACCTCGAAACTACTAACTAAAAAACCG	I	C	Grn	TACGTGCCCACCGTCTTCGACCACTACGCAGGTAAGCCTCGGAACTGCTGACTAAGGGGC[CG]CTCCCCGGGCCGGGAACTTTGGAGCAACTTTGGCGGAGCCCCCTCGCCGCCTCCCCAGAG	37	2	46770357	CGGCCCCTTAGTCAGCAGTTCCGAGGCTTACCTGCGTAGTGGTCGAAGAC	14	60647958	F	rs146259491;rs367985083;rs200081145	51;23;10		TRUE	RHOQ	NM_012249	Body	chr2:46770149-46770370	Island	RHOQ	ENSCSAT00000011598	Body	Island	0:50
cg20449833	cg20449833	0099714942	ATCAACAATTCCAAAACTTACCTACATAATAATCAAAAACAATAAACACA	0006752253	ATCAACAATTCCGAAACTTACCTACGTAATAATCGAAAACGATAAACACG	I	T	Red	GGCGGTGGGCAAGACGTGCCTACTCATGAGCTATGCCAACGACGCCTTCCCGGAGGAGTA[CG]TGCCCACCGTCTTCGACCACTACGCAGGTAAGCCTCGGAACTGCTGACTAAGGGGCCGCT	37	2	46770299	CGTGCCCACCGTCTTCGACCACTACGCAGGTAAGCCTCGGAACTGCTGAC	14	60648016	R	rs146259491;rs367985083;rs200081145	9;37;50		TRUE	RHOQ	NM_012249	1stExon	chr2:46770149-46770370	Island	RHOQ	ENSCSAT00000011598	1stExon	Island	0:50
cg00067574	cg00067574	0004675415	TACCTACATAATAATCAAAAACAATAAACACATACTCCTCCAAAAAAACA	0059656935	TACCTACGTAATAATCGAAAACGATAAACACGTACTCCTCCGAAAAAACG	I	T	Red	CGTGGTGGTCGGCGACGGGGCGGTGGGCAAGACGTGCCTACTCATGAGCTATGCCAACGA[CG]CCTTCCCGGAGGAGTACGTGCCCACCGTCTTCGACCACTACGCAGGTAAGCCTCGGAACT	37	2	46770281	CGCCTTCCCGGAGGAGTACGTGCCCACCGTCTTCGACCACTACGCAGGTA	14	60648034	R	rs146259491	27		TRUE	RHOQ	NM_012249	1stExon	chr2:46770149-46770370	Island	RHOQ	ENSCSAT00000011598	1stExon	Island	0:50
cg00910715	cg00910715	0034787592	ACAAATACTCCTCCRAAAAAACTTCRTTAACATAACTCATAAATAAACAC			II			ACGGGCCTGGCGCGCTGATGCTCAAGTGCGTGGTGGTCGGCGACGGAGCGGTGGGCAAGA[CG]TGCCCACTCATGAGCTATGCCAACGAAGCCTTCCCGGAGGAGTACCTGCCCACCGTCTTC	37	2	132218639	CGTGCCCACTCATGAGCTATGCCAACGAAGCCTTCCCGGAGGAGTACCTG	14	60648062	R	rs552049412;rs35510430	46;47		TRUE				chr2:132218392-132218725	Island	RHOQ	ENSCSAT00000011598	1stExon	Island	3:2C18G21A6
cg15815767	cg15815767	0094801237	AATCATAAAACCAACCAACCCCAAAAAAAACAACAACTTTAAAAAAAACA	0099776824	AATCATAAAACCGACCGACCCCGAAAAAAACGACAACTTTAAAAAAAACG	I	A	Red	CCGCGGGAGGGGCCCGGGTTGGCGCGGGGCGGGGAGAGCCGCCTGGCCCCTCCCCTCCGC[CG]CCCTCCCCAAAGTTGCCGTCTCCCCCGGGGCCGGCCGGTCTTATGATCCGGCGGATCCTC	37	2	46769831	GATCATAAGACCGGCCGGCCCCGGGGGAGACGGCAACTTTGGGGAGGGCG	14	60648484	F	rs570004420	17		TRUE	RHOQ	NM_012249	TSS200	chr2:46770149-46770370	N_Shore	RHOQ	ENSCSAT00000011598	TSS1500	Island	0:50
cg18682873	cg18682873	0039691960	CATAAAACCAACCAACCCCAAAAAAAACAACAACTTTAAAAAAAACAACA	0007760858	CATAAAACCGACCGACCCCGAAAAAAACGACAACTTTAAAAAAAACGACG	I	A	Red	GCGCCGCGGGAGGGGCCCGGGTTGGCGCGGGGCGGGGAGAGCCGCCTGGCCCCTCCCCTC[CG]CCGCCCTCCCCAAAGTTGCCGTCTCCCCCGGGGCCGGCCGGTCTTATGATCCGGCGGATC	37	2	46769828	CGCCGCCCTCCCCAAAGTTGCCGTCTCCCCCGGGGCCGGCCGGTCTTATG	14	60648487	R	rs570004420	20			RHOQ	NM_012249	TSS200	chr2:46769471-46769676	S_Shore	RHOQ	ENSCSAT00000011598	TSS1500	Island	0:50
cg00739112	cg00739112	0080755255	CACRCTATATCTCCCTTAATTACCRATTTCATAATAAATAATTAAAACTC			II			CAGTGGTTCAACACGCTGTATCTCCCTTAGTTACCGGTTTCATAGTAAATGATTAAAGCT[CG]TGCTACGGAAGGCGTGGGGTGGTGGTGGTGGGGGGGACCACGCAATAAGCCAGGGTTCCT	37	2	46769231	ACGCTGTATCTCCCTTAGTTACCGGTTTCATAGTAAATGATTAAAGCTCG	14	60649124	R	rs3754552;rs563224424	31;26			RHOQ	NM_012249	TSS1500	chr2:46770149-46770370	N_Shore	RHOQ	ENSCSAT00000011598	TSS1500	S_Shore	2:7G22G19
cg02574024	cg02574024	0031607282	TAAAAAAACRTACTTCAATAATTCAACACRCTATATCTCCCTTAATTACC			II			TGGTGTGTGTGTGGAGGGGCGTGCTTCAGTGGTTCAACACGCTGTATCTCCCTTAGTTAC[CG]GTTTCATAGTAAATGATTAAAGCTCGTGCTACGGAAGGCGTGGGGTGGTGGTGGTGGGGG	37	2	46769205	CGGTAACTAAGGGAGATACAGCGTGTTGAACCACTGAAGCACGCCCCTCC	14	60649150	F	rs3754552	5			RHOQ	NM_012249	TSS1500	chr2:46770149-46770370	N_Shore	RHOQ	ENSCSAT00000011598	TSS1500	S_Shore	2:4G42C2
cg24781079	cg24781079	0063686561	ATCTCAATTTTCTTCCCTACAACCTAAAAATAATAATCCAATTAACCTCC			II			CACCTTTCTAGGTCTCAGTTTTCTTCCCTACAACCTAAGGGTGATGGTCCAGTTGACCTC[CG]CGCTGCCTCTCAATGCTGCATTTTTCTAACGCTGTGAATCGATGAAAGGAAGCGATTACC	37	2	46768754	TCTCAGTTTTCTTCCCTACAACCTAAGGGTGATGGTCCAGTTGACCTCCG	14	60649598	R					RHOQ	NM_012249	TSS1500	chr2:46770149-46770370	N_Shore	RHOQ	ENSCSAT00000011598	TSS1500	S_Shore	3:21T10C3A13
cg04374604	cg04374604	0007754302	CCATACAAAATATCTTCCAAATTCATTACATCTAAAACAACTAACAATAC			II			TGTTATTCAGTCCATACAAAATATCTTCCAGATTCATTGCATCTAAAGCAGCTAGCAATG[CG]CATACCTAGTCGCAGACACGCAGGGCCAAAGGGTGGGTCCTGGGGAGAGGCTCAATGAGA	37	2	46768450	CGCATTGCTAGCTGCTTTAGATGCAATGAATCTGGAAGATATTTTGTATG	14	60649902	F	rs184611808	33			RHOQ	NM_012249	TSS1500	chr2:46770149-46770370	N_Shore				S_Shore	3:13A4C11C19
cg22307974	cg22307974	0093752919	CTAATTAACAATATTACCTTAAACATATCACTTCCCTTCTCTAAACCTCC			II			GAATGCTATGACATTCCCAGAGCTTCTCCTACTCTTAGCTCACATTTATAGATGAGAAAA[CG]GAGGCCCAGAGAAGGGAAGTGACATGCTCAAGGTAACACTGCTAACCAGGGTCAGAGCTA	37	2	46768111	CGGAGGCCCAGAGAAGGGAAGTGACATGCTCAAGGTAACACTGCTAACCA	14	60650474	R	rs561735508;rs192401662;rs541004090;rs144553957	20;35;47;50		TRUE				chr2:46769471-46769676	N_Shore				S_Shore	1:34T15
cg22137471	cg22137471	0019711216	AAAAAAATAAAATCACTATCACCAATAAAATCACCACTACATAATTCATC			II			CTCTGTGGGCCAAAAGAATGAGGTCACTGTCACCAATGAAGTCACCACTGCATGATTCAT[CG]GACATCAGTTCCCCACTGGGAATGCTATGACATTCCCAGAGCTTCTCCTACTCTTAGCTC	37	2	46768030	AAAGAATGAGGTCACTGTCACCAATGAAGTCACCACTGCATGATTCATCG	14	60650555	R	rs553671467	30		TRUE				chr2:46769471-46769676	N_Shore				S_Shore	0:50
cg27485921	cg27485921	0089641365	TCCCAAACAAACRAAAAATTACATCTACTAAACACATTACATAAACACAC			II			CAGCTGCAGGGCAGGGCAGGGTTAAAAGGCAGGGATTGAGCAAGTCCCTCTGCAGGAAAG[CG]TGTGCCCATGTAATGTGTCTAGCAGATGTAACTTCTCGTCTGTCTGGGATGGAGATTATG	37	2	46747379	CCCAGACAGACGAGAAGTTACATCTGCTAGACACATTACATGGGCACACG	14	60669611	F	rs187034651;rs145325709	1;47		TRUE	ATP6V1E2	NM_080653	TSS1500							3:11C0G14C22
cg01115378	cg01115378	0007712305	ACTTCCTACTCAATAAAAACCATCATATACTTAATCTACTTTTTCACATC			II			CTTTCTCATTGGCTTCCTGCTCAATGAAAGCCATCATGTGCTTAATCTGCTTTTTCACAT[CG]ACATCACTCAGGGCCATGGCTGCTCTCAGAGGGGACGGCAGAGAGGGAGCTCGTACACCG	37	2	46739832	CTTCCTGCTCAATGAAAGCCATCATGTGCTTAATCTGCTTTTTCACATCG	14	60695517	R	rs138145018;rs192578549	4;2		TRUE	ATP6V1E2	NM_080653	Body			ATP6V1E2	ENSCSAT00000019543	1stExon		0:50
cg14357776	cg14357776	0038724220	CATTTACTAAATACAACTAAATACCCTATTCTAACTACAAACCAAACTCC			II			AGTCTGTTTCCTCGGCAGTGAGATGTCGATAATCAGAATGAAGTAAGATGAAACCTGGCA[CG]GAGCTTGGCCTGCAGCCAGAACAGGGCACCTAGTTGCATTTAGCAAATGTTTGCTAATTG	37	2	46727167	CGGAGCTTGGCCTGCAGCCAGAACAGGGCACCTAGTTGCATTTAGCAAAT	14	60710566	R	rs563897909;rs532857402	1;28												2:0G4T44
cg20802951	cg20802951	0071790528	CCCTAACAATACTTTCCTCTAATCTTTTATTTTCTTATTTTATTTTCAAC			II			CTCCCTCTTCACCCTAGCAATACTTTCCTCTGGTCTTTTGTTTTCTTGTTTTATTTTCAG[CG]TTCCTCTAAAATCCCATTCTCTCCACTACAGATGCTCTGCCAGGTCAGGGTGCGTTCTGC	37	2	46726837	CGCTGAAAATAAAACAAGAAAACAAAAGACCAGAGGAAAGTATTGCTAGG	14	60710899	F	rs534178374	2												1:40G9
cg13910174	cg13910174	0017795281	CTAAACCAAAAAACCTTAATAAAATTAAAACCATCAAATAAAACACAACC			II			TTCCTGAGCTGCTGAGCCAGAAAGCCTTGATGGGGTTGAAACCATCAGATGGAGCACAGC[CG]TAGCCAATCTGGGCCGGGCCACTGCTGCACTCTGCTTTAAGGAAGAGTACTGCATACCAC	37	2	46715231	CGGCTGTGCTCCATCTGATGGTTTCAACCCCATCAAGGCTTTCTGGCTCA	14	60722499	F	rs187907358;rs115677055;rs572776048	46;38;1		TRUE										3:13C16A1C17
cg07394201	cg07394201	0006731379	AATCACATACAAACAAAATCAAAACAAAACTAAACCTAAATCTACCTAAC			II			TGATGACTTGAGGTCACATACAGGCAGGGTCAGAGCAGGACTGAACCTAGATCTGCCTGG[CG]CCAACAATGGCATCATCATCTCCACTGTCTTCTCTCCCCCACAGTTTTCAGGAGGCCTCC	37	2	46711337	CGCCAGGCAGATCTAGGTTCAGTCCTGCTCTGACCCTGCCTGTATGTGAC	14	60726475	F	rs184323085;rs4953386	34;1		TRUE	LOC388946	NM_001145051	Body	chr2:46707608-46707899	S_Shelf	TMEM247	ENSCSAT00000011584	Body		1:32T17
cg15490878	cg15490878	0013663523	CAAATAACAAAATCCAAAAATCCAAAACCATACTAAACCTACAAAAAACC			II			CAGACTGCAGACAGGTGGCAAAGTCCAGGGGTCCAGAGCCATACTGAGCCTGCAGAGAAC[CG]TCGGGTCAGCCCCGTCCTCCACTCCCATTAGAACACTGGATTGCTTCCTCTGGTCTCCAA	37	2	46709869	CGGTTCTCTGCAGGCTCAGTATGGCTCTGGACCCCTGGACTTTGCCACCT	14	60728124	F	rs201552240	35			TMEM247	NM_001145051	Body	chr2:46707608-46707899	S_Shore	TMEM247	ENSCSAT00000011584	Body		1:31T18
cg15435932	cg15435932	0013767171	CAACCTAACCTTTAATAACACRACAAAACTTAAAAAACAACRATTTAAAC			II			ACTCCTCCTATGACTACTTGGAAGAGATGGAAGCTTGTGAGGACGGAGGCTGCCAAGGGC[CG]CTTAAATCGCTGTCCCCCAAGTCCTGCCGTGCTACCAAAGGCCAGGCTGGCGACGGACCC	37	2	46707626	AGCCTGGCCTTTGGTAGCACGGCAGGACTTGGGGGACAGCGATTTAAGCG	14	60730462	F	rs60236492;rs542450747;rs116983452	44;45;48		TRUE	LOC388946	NM_001145051	Body	chr2:46707608-46707899	Island	TMEM247	ENSCSAT00000011584	Body		3:0T14G3G30
cg20705236	cg20705236	0072751962	AAACCAAATATCAACACCTCAAATAATATCTTATAACCCCACCTAACAAC			II			GGAATCTGGTGAGGCCAAATGTCAGCACCTCAAATGATGTCTTGTGACCCCACCTGGCAG[CG]TTCTGGTTTTCTGGATGGCAGCAGAGGACAGGGAGATGATGGAAGCCCGGGGTGCGGGAG	37	2	46706709	CGCTGCCAGGTGGGGTCACAAGACATCATTTGAGGTGCTGACATTTGGCC	14	60731350	F	rs542342382;rs79695016	31;30		TRUE	LOC388946;LOC388946	NM_001145051;NM_001145051	5'UTR;1stExon	chr2:46707608-46707899	N_Shore	TMEM247	ENSCSAT00000011584	TSS200		0:50
cg24094343	cg24094343	0096783263	CCCAAAAATAACATTTAATCAAAAATCTAACCATCCAATAACTCACTAAC			II			TCTGAGTGCTAGGAGAGAAAGATCTATTCCAGGTCTACGATGGTTAATTTTACATGTTGA[CG]TCAGTGAGCCATTGGATGGCCAGATCTCTGATTAAATGTTATTTCTGGGTGTTTCTGGAA	37	2	46705706	CGTCAGTGAGCCATTGGATGGCCAGATCTCTGATTAAATGTTATTTCTGG	14	60732355	R	rs112819009;rs185958844	0;49			TMEM247	NM_001145051	TSS1500	chr2:46707608-46707899	N_Shore	TMEM247	ENSCSAT00000011584	TSS1500		2:20A23G5
cg03545443	cg03545443	0001662415	TCTTTAAAAACCTTACAACCTATAATACATTTCTTTAATACACCACTCAC			II			TCCCAGAAAAGCCTGCAGTCTGGAAGTACAGAAACACGTGAGCCAATAGAAACATCTGAA[CG]TGAGTGGTGCATTAAAGAAATGTACCACAGGCTGCAAGGCCCCCAAAGAGGAAGTCTGCT	37	2	46689044	CGTGAGTGGTGCATTAAAGAAATGTACCACAGGCTGCAAGGCCCCCAAAG	14	60744407	R														2:0A6A42
cg12881997	cg12881997	0024679857	AAATCTATCTCCCCATAATAACACAACAATAAATAACTTCAACAAAACTC			II			CGGGAGCTGAAAGATCTGTCTCCCCATGGTGGCACAGCAATGGGTAGCTTCAGCAGAACT[CG]CCCTGGTGTCCAGCCCAGCCCAGTCATTTCTCATTCTCTCTGCAGTGCCAGAGGCAGAAG	37	2	46687416	GATCTGTCTCCCCATGGTGGCACAGCAATGGGTAGCTTCAGCAGAACTCG	14	60746060	R	rs538522342	2												2:5C29G14
cg13781609	cg13781609	0013769854	TAAATCAAACACTTTTAATCCACTCACTTTTATACATAATCATCAATCAC			II			TTCGCTGTATTTAGATCAAACACTTTTAGTCCACTCACTTTTGTACATGGTCATCAATCA[CG]CCTATCCAATGAAATCTCCATAAAACGTCCAAAGGTTCATTCAGGGAGCTTCCAGACAGC	37	2	46644143	AGATCAAACACTTTTAGTCCACTCACTTTTGTACATGGTCATCAATCACG	14	60796990	R	rs12986585;rs13010062;rs534427049;rs60358116	24;8;2;1												3:23T16G2A6
cg01219553	cg01219553	0084666262	AAATAATAAATAAACAAAAATCCAACCAACCAAAAACCCATCCCAACCCC			II			GCTGTCACAGAGGGTGATGGGTAGGCAGAAGTCCAGCCAGCCAGGAACCCATCCCAACCC[CG]GGATCCAGCAGGAGCCTTCCTCAGCCCTCTCCCCAGCCCACAGGGAAGGAGTCCAGCCCT	37	2	46636023	CGGGGTTGGGATGGGTTCCTGGCTGGCTGGACTTCTGCCTACCCATCACC	14	60805008	F	rs573046962;rs545225471;rs565054054	45;17;14		TRUE										3:4A22G17C4
cg22488486	cg22488486	0075795103	TTCTTAAAATTTTATTACTAACCCTTCAAATACACTAAACTATATAACTC			II			TGCTCTAACTTTTCTTAAGGTTTTGTTGCTAGCCCTTCAAGTGCACTGAGCTATGTGACT[CG]GATGGTCTTTCACACGGCACATTTGGACATTTCCAGAACTACCATGAGATGGTTTAGACG	37	2	46612964	TCTTAAGGTTTTGTTGCTAGCCCTTCAAGTGCACTGAGCTATGTGACTCG	14	60823982	R				TRUE	EPAS1	NM_001430	3'UTR			EPAS1	ENSCSAT00000011574	3'UTR		0:50
cg05049980	cg05049980	0092653580	CATAAATATAACAATCCRAACAATAAAATCATTCAACRAAAACACTACRC			II			CTGTGATATGCCATAGGTGTGACAATCCGAGCAGTGGAGTCATTCAGCGGGAGCACTGCG[CG]CTATCCCCTCACATTCTCTATGTACTATGTATGTATGTATTATTATTATTGCTGCCAAGA	37	2	46612798	CGCGCAGTGCTCCCGCTGAATGACTCCACTGCTCGGATTGTCACACCTAT	14	60824148	F	rs531626865;rs548450711;rs74562492	34;15;3		TRUE	EPAS1	NM_001430	3'UTR			EPAS1	ENSCSAT00000011574	3'UTR		1:14A35
cg21494367	cg21494367	0052614847	CCACTACTCRAATTATCACACCTATAACATATCACAAATAACAAAAAACC			II			CTGCAGACTTGTCCAGTGCTCCCACGGCCTGTACGGACACTGTGGAAGGCCTCCCTCTGT[CG]GCTTTTTGCCATCTGTGATATGCCATAGGTGTGACAATCCGAGCAGTGGAGTCATTCAGC	37	2	46612724	CGGCTTTTTGCCATCTGTGATATGCCATAGGTGTGACAATCCGAGCAGTG	14	60824222	R	rs562805187;rs531626865	1;42		TRUE	EPAS1	NM_001430	3'UTR			EPAS1	ENSCSAT00000011574	3'UTR		0:50
cg02974393	cg02974393	0060723216	CCTAACACCTTATAAACTAACRACAAACTATAATCCTAATACTAAATAAC			II			GCCTCCATCTGCCATCAGTCCCGGGGAGAACAGCAAGAGCAGGTTCCCCCCACAGTGCTA[CG]CCACCCAGTACCAGGACTACAGCCTGTCGTCAGCCCACAAGGTGTCAGGTGGGTGTGCCC	37	2	46609688	CGCCACCCAGTACCAGGACTACAGCCTGTCGTCAGCCCACAAGGTGTCAG	14	60827189	R	rs147672406;rs564197813;rs112054622;rs4953362;rs149994721	1;2;15;30;45			EPAS1	NM_001430	Body			EPAS1	ENSCSAT00000011574	Body		1:43C6
cg05943554	cg05943554	0071656211	TACTCTTACTATTCTCCCCRAAACTAATAACAAATAAAAACTATAACAAC			II			TTTCAGATAAGTTCACCCAAAACCCCATGAGGGGCCTGGGCCATCCCCTGAGACATCTGC[CG]CTGCCACAGCCTCCATCTGCCATCAGTCCCGGGGAGAACAGCAAGAGCAGGTTCCCCCCA	37	2	46609618	GCTCTTGCTGTTCTCCCCGGGACTGATGGCAGATGGAGGCTGTGGCAGCG	14	60827259	F	rs199997193;rs115842412;rs61518065;rs541354758	0;10;11;50		TRUE	EPAS1	NM_001430	Body			EPAS1	ENSCSAT00000011574	Body		2:18A7C23
cg02348713	cg02348713	0006792879	CTCTCRAACTTAACAAATCTACAAAAAATTTTAAAACTCRAAACCCAAAC			II			CATAGCCTGCTCTCTCGGGCTTGGCAGGTCTGCAAAGGGTTTTGGGGCTCGAGGCCCAGA[CG]TGCTGAGTCCGGCCATGGTAGCCCTCTCCAACAAGCTGAAGCTGAAGCGACAGCTGGAGT	37	2	46608768	TCTCGGGCTTGGCAGGTCTGCAAAGGGTTTTGGGGCTCGAGGCCCAGACG	14	60828046	R	rs200508084;rs146613530	44;5			EPAS1	NM_001430	Body			EPAS1	ENSCSAT00000011574	Body		1:40G9
cg01811918	cg01811918	0097788152	AACTAACACCCACTAAAAATATCAATCTCTAAAATTAAAAACTATTTTCC			II			AGTCATTAGTCAGCTGACACCCACTGAGGGTGTCAGTCTCTGAAGTTAGAAACTGTTTTC[CG]CATCTGCTTGTATTCCCCTGCTTGTATCATGCGTCCGTCATGATACTGCCACCCTAAGGG	37	2	46606755	GCTGACACCCACTGAGGGTGTCAGTCTCTGAAGTTAGAAACTGTTTTCCG	14	60830030	R	rs552045810;rs150143460;rs72887438	45;2;1			EPAS1	NM_001430	Body			EPAS1	ENSCSAT00000011574	Body		2:16C21C11
cg09240515	cg09240515	0077772526	ACCTCTATATCCATAACRAAAAACTTCTCAATCACTTCAATCTTCAAATC			II			CCCCCTCCTTCCTGGCCCCTAGCCCAATAGCCCTGAAGACTATTACACATCTTTGGATAA[CG]ACCTGAAGATTGAAGTGATTGAGAAGCTCTTCGCCATGGACACAGAGGCCAAGGACCAAT	37	2	46605834	CGACCTGAAGATTGAAGTGATTGAGAAGCTCTTCGCCATGGACACAGAGG	14	60830840	R	rs145682196;rs143242674;rs572663017	11;33;37		TRUE	EPAS1	NM_001430	Body			EPAS1	ENSCSAT00000011574	Body		0:50
cg08248469	cg08248469	0095634117	CCCTAATATACACCAAAAATCAAATAATAAATAACCAATACCRAATACTC			II			TGTTTCTCCTCCCCTAGTGTGCACCAAGGGTCAGGTAGTAAGTGGCCAGTACCGGATGCT[CG]CAAAGCATGGGGGCTACGTGTGGCTGGAGACCCAGGGGACGGTCATCTACAACCCTCGCA	37	2	46602872	CCTAGTGTGCACCAAGGGTCAGGTAGTAAGTGGCCAGTACCGGATGCTCG	14	60833766	R					EPAS1	NM_001430	Body			EPAS1	ENSCSAT00000011574	Body		0:50
cg21661455	cg21661455	0051652862	CATCAACTATCTAAACCATATCTATACCCTTATTAACTAATCTACTAATC			II			GCTGCATGTAGAAGCATTTAAAGACATAGAATGCTGTGTCACACAGAAGTTGTGTTTAAC[CG]ATTAGCAGATTAGTTAACAAGGGCACAGACATGGCTTAGACAGTTGATGAAGTGACTATT	37	2	46591044	ATCAACTGTCTAAGCCATGTCTGTGCCCTTGTTAACTAATCTGCTAATCG	14	60845564	F					EPAS1	NM_001430	Body			EPAS1	ENSCSAT00000011574	Body		0:50
cg11361127	cg11361127	0082660325	AACTTAACRAATATTAAAACAACCCCATTCAAAATAAATTCACTCCCTAC			II			CTTAATGACTTGACTTGGCGGGTGTTAGAACAGCCCCATTCAGAGTGAGTTCACTCCCTG[CG]CAGTTGGCTCACTCGGCCTCTGTCCATAGAGTTCTCTTGTTCACGCTGCAGGAGGAAATG	37	2	46563062	CGCAGGGAGTGAACTCACTCTGAATGGGGCTGTTCTAACACCCGCCAAGT	14	60873628	F					EPAS1	NM_001430	Body			EPAS1	ENSCSAT00000011574	Body		0:50
cg20922371	cg20922371	0096721175	ACTTAACTATAACCTCAAAAATCTTAACTCTAACAAAACAAAATCTTTAC			II			TAGAATTGGCAACTTAGCTGTGACCTCAGAAGTCTTGGCTCTGGCAAAGCAAGGTCTTTG[CG]CTAAAACAGGCTCAGTGCCCATGGAGATAATCACCTCTTGTAATATCCACACAATCATCT	37	2	46557710	CGCAAAGACCTTGCTTTGCCAGAGCCAAGACTTCTGAGGTCACAGCTAAG	14	60879052	F	rs576592482	1			EPAS1	NM_001430	Body			EPAS1	ENSCSAT00000011574	Body		0:50
cg09119656	cg09119656	0094779227	ATTTCCAAAAACCCTTCCTAATTAAATAAACCAATATCTAAAAATAAAAC			II			TTAATAGGGGCATTTCCAGAAACCCTTCCTGGTTGAGTAGGCCAGTGTCTGAAAGTGAAG[CG]CTAGGATTGGTTACTGACTCTGGTTCAGGGATTGTCATCTGGGTGCGAGGCAACCACAGG	37	2	46556344	TTTCCAGAAACCCTTCCTGGTTGAGTAGGCCAGTGTCTGAAAGTGAAGCG	14	60880443	R	rs529819311;rs181195656;rs13419896	51;41;1		TRUE	EPAS1	NM_001430	Body			EPAS1	ENSCSAT00000011574	Body		3:11G5T31C0
cg15907872	cg15907872	0072714176	TCAATTAAACTACTAAAAAATCACCACCAAAATAAATCATATCATCCTTC			II			TGTCCTTCATTCATGGTAAAAGCCCTAATAGCCTCAGTGTTAGAATATCCTGTAGGCAGG[CG]AAGGATGACATGACTCACTTTGGTGGTGACCTCCTAGTAGTTCAACTGAGAATCCAGGCG	37	2	46552621	CAGTTGAACTACTAGGAGGTCACCACCAAAGTGAGTCATGTCATCCTTCG	14	60884167	F	rs148491768;rs538363220	1;35			EPAS1	NM_001430	Body			EPAS1	ENSCSAT00000011574	Body		1:11G38
cg00496602	cg00496602	0064650251	ACCATTTATCAAATTAACACTAAACACTACAAAAATCATCTACAAACRAC			II			CTTCTGTACAATGCACATGGAGCAGCTGTTGGCATAGCAACTCCTACGTGGAAAAGTGCA[CG]CCGCTTGCAGATGACTTTTGCAGTGCTCAGTGTTAATTTGATAAATGGCTTTTCTAATAG	37	2	46547588	CGCCGCTTGCAGATGACTTTTGCAGTGCTCAGTGTTAATTTGATAAATGG	14	60889196	R	rs183046269;rs141679556;rs563064921	3;4;12			EPAS1	NM_001430	Body			EPAS1	ENSCSAT00000011574	Body		1:23T26
cg25124739	cg25124739	0077716524	CACTATAAAAACTACCTACRAAACRCCTTAAAAACCRCTATATAAACTAC			II			GCTTTAAGAACCACTGTGGGGACTGCCTGCGAAACGCCTTGGAGGCCGCTGTGTGAGCTG[CG]GCTCCGGGCTGGTGGCCACGCGAGGGTGTCCGCCCTCTTCGACCTGCCTGGATTTTTGTG	37	2	46527098	ACTGTGGGGACTGCCTGCGAAACGCCTTGGAGGCCGCTGTGTGAGCTGCG	14	60910251	R				TRUE	EPAS1	NM_001430	Body	chr2:46523789-46527140	Island	EPAS1	ENSCSAT00000011574	Body	Island	2:18T25G5
cg20623601	cg20623601	0068767113	AAAACCTAACAATAATCTTAACAAATATATAAAATATCAACTCCTCCTAC			II			ATCGCCGAGGTGGGGCCTGACAGTAATCTTGACAAATGTGTGAAGTGTCAGCTCCTCCTG[CG]CTCCTTAGCGCCGGGTTTTGTGCAGTTTTGTACCGTATATACCGAGAAACTTGGGAGCAG	37	2	46526843	CGCAGGAGGAGCTGACACTTCACACATTTGTCAAGATTACTGTCAGGCCC	14	60910496	F	rs531143354;rs550800384;rs146359069;rs186290084	51;37;21;5		TRUE	EPAS1	NM_001430	Body	chr2:46523789-46527140	Island	EPAS1	ENSCSAT00000011574	Body	Island	1:41A8
cg24046888	cg24046888	0013706297	AAAAACTTATATATTTTACAACTACRATACCTATCRAAAATATAACAATC			II			GGAGCCGGGGAGGGAACTTGTGTATTTTACAACTGCGATGCCTATCGGGAATGTGGCAAT[CG]CCGAGGTGGGGCCTGACAGTAATCTTGACAAATGTGTGAAGTGTCAGCTCCTCCTGCGCT	37	2	46526785	GGAACTTGTGTATTTTACAACTGCGATGCCTATCGGGAATGTGGCAATCG	14	60910554	R	rs142136249;rs545703924;rs183542080	33;23;4		TRUE	EPAS1	NM_001430	Body	chr2:46523789-46527140	Island	EPAS1	ENSCSAT00000011574	Body	Island	2:6G16T26
cg15291914	cg15291914	0094734406	TTTTCCTTACTCTACTACCTTCAAAAAACATAAAACCCCAAAACTACTCC			II			CTCAGACCCAAGACAAGTGAGGGAGCCCTGAGACTGCAGCCGGCACATTCCCAGGGCCCT[CG]GAGCAGTCCTGGGGTTCCATGTCTTTTGAAGGCAGCAGAGCAAGGAAAAGACTCTTAAGA	37	2	46526566	CGGAGCAGTCCTGGGGTTCCATGTCTTTTGAAGGCAGCAGAGCAAGGAAA	14	60910774	R	rs13394604;rs372033144;rs143369669;rs138973949	6;15;20;33		TRUE	EPAS1	NM_001430	Body	chr2:46523789-46527140	Island	EPAS1	ENSCSAT00000011574	Body	Island	3:8T20C13G6
cg01313320	cg01313320	0028659213	TTCTAACTCCAATCCCRTAATAAAAATTAAAACAAAAACAAATCAACCTC			II			GAGGATGAGGAGGACCGACTCGCTAAGGGAGGGAGGTGACTGGCCGGGAGGGCTCACTGC[CG]AGGTTGATTTGCTCTTGTTCCAACTTCCACTACGGGACTGGAGCCAGAAACCGTGTATCC	37	2	46526265	TCTGGCTCCAGTCCCGTAGTGGAAGTTGGAACAAGAGCAAATCAACCTCG	14	60911075	F	rs560187062;rs528807926;rs551771203	12;32;34		TRUE	EPAS1	NM_001430	Body	chr2:46523789-46527140	Island	EPAS1	ENSCSAT00000011574	Body	Island	1:16C33
cg24460563	cg24460563	0032607587	RCAAAACAATCCAAATCACTCACTACCTACTCTCCCCAAAATCAAAATAC			II			GAGCGCCCCGCTGCCGGGCTCCAGACCCCACCGAAGGTTGGAGAACCCACTTCCTCGTGC[CG]CACCTTGACTCTGGGGAGAGTAGGTAGTGAGTGACCTGGATTGCCCTGCGGGGGCAGATG	37	2	46525678	CAGGGCAATCCAGGTCACTCACTACCTACTCTCCCCAGAGTCAAGGTGCG	14	60911662	F	rs536197678	50		TRUE	EPAS1	NM_001430	Body	chr2:46523789-46527140	Island	EPAS1	ENSCSAT00000011574	Body	Island	1:41T8
cg01780482	cg01780482	0062737239	RAACTAAACTAACCATACAATCTCAAAACACTACCRAAAATTATACRACC			II			GCGAGCGGACCGCCACACGGGTCCGGTGCCCGCTGCGCTTCCGCCCCAGCGCTCCTGAGG[CG]GCCGTACAATCCTCGGCAGTGTCCTGAGACTGTATGGTCAGCTCAGCCCGGCCTCCGACT	37	2	46524612	CGGCCGTACAATCCTCGGCAGTGTCCTGAGACTGTATGGTCAGCTCAGCC	14	60912726	R	rs558198311	11		TRUE	EPAS1;EPAS1	NM_001430;NM_001430	5'UTR;1stExon	chr2:46523789-46527140	Island	EPAS1	ENSCSAT00000011574	5'UTR	Island	0:50
cg12784625	cg12784625	0078607351	AAAATTTTTAAAATAAACTACCAACCACAAAAACTTTACACTCACAAACA	0092809866	GAAATTTTTAAAATAAACTACCGACCGCGAAAACTTTACACTCGCGAACG	I	A	Red	AAGCCGGCCGACGGAGTTTTTAAAGTGGGCTGCCGGCCGCGGGAGCTTTACACTCGCGAG[CG]GACCGCCACACGGGTCCGGTGCCCGCTGCGCTTCCGCCCCAGCGCTCCTGAGGCGGCCGT	37	2	46524557	GGAGTTTTTAAAGTGGGCTGCCGGCCGCGGGAGCTTTACACTCGCGAGCG	14	60912781	R				TRUE	EPAS1;EPAS1	NM_001430;NM_001430	5'UTR;1stExon	chr2:46523789-46527140	Island	EPAS1	ENSCSAT00000011574	5'UTR	Island	2:15G13C20
cg25225793	cg25225793	0034719873	AACACAAAAAACAAAAAACAAACACCAACACAAATATATAAACAAACACA	0001641948	AACGCGAAAAACGAAAAACGAACACCGACGCGAATATATAAACGAACACG	I	C	Grn	CCCCATTGGCCGGGACGCAGTGAGCCGCCCGGAGCTCGGCGCGGGCGGGGCCTGCCGGCG[CG]TGCCCGCCCACACACCCGCGCCGGTGCCCGCCCCCCGCCCTCCGCGCCCGCCCCGTGCCC	37	2	46524430	GGCGCGGAGGGCGGGGGGCGGGCACCGGCGCGGGTGTGTGGGCGGGCACG	14	60912908	F	rs572655391	44			EPAS1	NM_001430	TSS200	chr2:46523789-46527140	Island	EPAS1	ENSCSAT00000011574	TSS200	Island	2:34G3G11
cg11501862	cg11501862	0063618289	AACACAAAAACAAAAAACAAACCAAAATCAAAACAAAAACTACAACCACA	0058753119	AACGCGAAAACAAAAAACGAACCAAAATCAAAACAAAAACTACGACCGCG	I	C	Grn	GAGGCGGGGCGCAGCGCGGGGGCAGGAGGCGGGCCAGGGTCAGGGCAGAGGCTGCGGCCG[CG]CGTCCCCATTGGCCGGGACGCAGTGAGCCGCCCGGAGCTCGGCGCGGGCGGGGCCTGCCG	37	2	46524365	CGCGGCCGCAGCCTCTGCCCTGACCCTGGCCCGCCTCCTGCCCCCGCGCT	14	60912973	F	rs569374141	47		TRUE	EPAS1	NM_001430	TSS200	chr2:46523789-46527140	Island	EPAS1	ENSCSAT00000011574	TSS200	Island	2:26C8C14
cg08871383	cg08871383	0026626860	ACAACACAAAAACAAAAAACAAACCAAAATCAAAACAAAAACTACAACCA	0093680931	GCAACGCGAAAACAAAAAACGAACCAAAATCAAAACAAAAACTACGACCG	I	C	Grn	AGGAGGCGGGGCGCAGCGCGGGGGCAGGAGGCGGGCCAGGGTCAGGGCAGAGGCTGCGGC[CG]CGCGTCCCCATTGGCCGGGACGCAGTGAGCCGCCCGGAGCTCGGCGCGGGCGGGGCCTGC	37	2	46524363	CGGCCGCAGCCTCTGCCCTGACCCTGGCCCGCCTCCTGCCCCCGCGCTGC	14	60912975	F	rs550212597;rs569374141	51;45		TRUE	EPAS1	NM_001430	TSS200	chr2:46523789-46527140	Island	EPAS1	ENSCSAT00000011574	TSS200	Island	2:24C8C16
cg01960526	cg01960526	0050673170	AAACACAACACAAAAACAAAAAACAAACCAAAATCAAAACAAAAACTACA	0083625316	AAACGCAACGCGAAAACAAAAAACGAACCAAAATCAAAACAAAAACTACG	I	A	Red	AGGCAGGAGGCGGGGCGCAGCGCGGGGGCAGGAGGCGGGCCAGGGTCAGGGCAGAGGCTG[CG]GCCGCGCGTCCCCATTGGCCGGGACGCAGTGAGCCGCCCGGAGCTCGGCGCGGGCGGGGC	37	2	46524359	GGGCGCAGCGCGGGGGCAGGAGGCGGGCCAGGGTCAGGGCAGAGGCTGCG	14	60912979	R	rs561437570;rs550212597;rs569374141	48;47;41		TRUE	EPAS1	NM_001430	TSS200	chr2:46523789-46527140	Island	EPAS1	ENSCSAT00000011574	TSS200	Island	2:20C8C20
cg21276379	cg21276379	0009799241	ACTCCAAAATCACACTAAAAAACCAAACTAACTTCTCCAATTCTAAACTC			II			CAACTCTTGTCACTCCAAGATCACACTGGGGAACCAGACTGACTTCTCCAATTCTGAACT[CG]CCCCGGCCTCGGGCGGCTCAAAGGGCCTCCTCTGCCGCATCCCCGCCAAAACCAAACCGC	37	2	46523790	CTCCAAGATCACACTGGGGAACCAGACTGACTTCTCCAATTCTGAACTCG	14	60913601	R	rs569784959;rs529051443;rs548671211	37;27;7		TRUE	EPAS1	NM_001430	TSS1500	chr2:46523789-46527140	Island	EPAS1	ENSCSAT00000011574	TSS1500	Island	0:50
cg02635770	cg02635770	0038636197	CCAAAAATTTCAAAACTTCTTTAAAACAATATTTTTCCAATCACTCCTCC			II			CAATTGTGGAGAATTCTTAGCTTTCCATTTCCCTGAGGAGTTAACACTTGACAACTTTCA[CG]GAGGAGTGATTGGAAAAACATTGCTCTAAAGAAGTCTTGAAATTTCTGGGCCCAATGTGA	37	2	46500951	CGGAGGAGTGATTGGAAAAACATTGCTCTAAAGAAGTCTTGAAATTTCTG	14	60936188	R	rs149380046;rs72885017	1;5												2:27G2C19
cg07437265	cg07437265	0024718587	CTAAAAACAATATCTAAATCAACACTACAACTTCCAAAACTCAACCAAAC			II			TGGGTCTCTAAATCTGTTCTTGGTTGCTTTTTCTCCTTAGGGCCTCTTGACATGTACAGA[CG]CTTGGCTGAGTCCTGGAAGCTGCAGTGTTGACTTAGACACTGTCCTCAGCCCGGTGTAAC	37	2	46500429	CGCTTGGCTGAGTCCTGGAAGCTGCAGTGTTGACTTAGACACTGTCCTCA	14	60936698	R	rs543588021;rs563255805	0;26												3:4A5C23G15
cg00326036	cg00326036	0056738878	TATCCATTTCCCCAAAACAACTCTTTATTAAATAATTTCTCACATTTTCC			II			AGCCATTTACCTGTCCATTTCCCCAGGGCAGCTCTTTATTAAGTGATTTCTCACATTTTC[CG]GATGACTCAGTCAGTGTGATGGGTGCTATGCCTGGAGAAGAGAGAGGGAGGACAGAGACA	37	2	46480368	GTCCATTTCCCCAGGGCAGCTCTTTATTAAGTGATTTCTCACATTTTCCG	14	60958974	R	rs556901443;rs576692288;rs542474064	29;12;3												0:50
cg11349443	cg11349443	0090674306	AAAAAATTCATTTCTAAATTCATACCCATAACTATTAACAAAAAAACTCC			II			TTGACTGTGCTGGAGAATTCATTTCTAAGTTCATGCCCATGACTGTTGGCAGAAGGACTC[CG]TTCTGCACTGGCTGTTAGCTGAGACTGCAGTTCCTTACTATATGGGCTATTTGAGTGTCC	37	2	46468547	CGGAGTCCTTCTGCCAACAGTCATGGGCATGAACTTAGAAATGAATTCTC	14	60970717	F	rs531499690;rs553683566;rs561532740;rs10175954	35;34;27;18												2:17T5C26
cg03690869	cg03690869	0047695259	TCACCAATAATACAAACTCATTAAATCAACAATTAACTATATACACTACC			II			CGGTTCTTGTCTCACCAGTAATGCAGACTCATTGGGTCAGCAATTAGCTGTATACACTGC[CG]TGTTTGGACCATTGGCAAGCCTGGTTCCACTCCTCAGGGGCTCCTGGCAGTGAAGCAACT	37	2	46412275	CGGCAGTGTATACAGCTAATTGCTGACCCAATGAGTCTGCATTACTGGTG	14	61025761	F	rs545025521;rs61760007;rs575413699	33;32;2			PRKCE	NM_005400	3UTR							2:19C19T10
cg14398243	cg14398243	0050799950	ACAAAACCAAACCAAAATTTCCATAACTCTAACCACTAAACTATATCTCC			II			GTCACTTGACTGCAGGGCCAGGCCAGGATTTCCATGACTCTAGCCACTGAGCTGTGTCTC[CG]AGGGCTACTGCCTATGTGAAGGTGATGCAGAACTTTAGAGAAGGCCATTTGTATCATAGA	37	2	46385031	CGGAGACACAGCTCAGTGGCTAGAGTCATGGAAATCCTGGCCTGGCCCTG	14	61052492	F	rs575249770;rs540818250	14;9		TRUE	PRKCE	NM_005400	Body			PRKCE	ENSCSAT00000011451	Body		1:40T9
cg21218883	cg21218883	0006792231	AACCAAACTAAATACAACACRTCRTCATAAAAAATAAACTCAAATAAATC			II			GGGGGTGCTGATGTACGAGATGATGGCTGGACAGCCTCCCTTTGAGGCCGACAATGAGGA[CG]ACCTATTTGAGTCCATCCTCCATGACGACGTGCTGTACCCAGTCTGGCTCAGCAAGGAGG	37	2	46378287	GCCAGACTGGGTACAGCACGTCGTCATGGAGGATGGACTCAAATAGGTCG	14	61059021	F				TRUE	PRKCE	NM_005400	Body			PRKCE	ENSCSAT00000011451	Body		1:7C42
cg03295998	cg03295998	0082692134	AAAATAAAAATTCTAAAAAAAAACTACCTATTACTCATCACCTTCACTTC			II			GGACTGATGGTCAGGAGGCTTCACAGACCACACAAGACAGGGGAGGCCTGAGGAACATCT[CG]AAGTGAAGGTGATGAGTAATAGGTAGTTTCCCTTTAGAACCTTTATCTTCTAAGAGATCT	37	2	46374225	AGATAAAGGTTCTAAAGGGAAACTACCTATTACTCATCACCTTCACTTCG	14	61063019	F					PRKCE	NM_005400	Body			PRKCE	ENSCSAT00000011451	Body		3:23C5C2G17
cg12428440	cg12428440	0007602581	AATAAAACAAAAAACACTTTAAAACCAACCTACATTATAACCACRACCCC			II			CTTACAGCAGCATATTTTATATGCTCTTTTTTCTCAAGAAGTCCCAGCTGTAAGTGGAAA[CG]GGGTCGTGGCTACAATGCAGGCTGGTCCTAAAGTGCTTCCTGCCCCACCTTTGCACTCAG	37	2	46370979	CGGGGTCGTGGCTACAATGCAGGCTGGTCCTAAAGTGCTTCCTGCCCCAC	14	61066274	R	rs559986304;rs112536500;rs2166866;rs2053796	4;7;11;24		TRUE	PRKCE	NM_005400	Body			PRKCE	ENSCSAT00000011451	Body		3:25T12C3T7
cg25453797	cg25453797	0031785137	CRCACTTCAAACTCCTTTATCAAAACCAAAAACTACCAAAACTAATAAAC			II			AAAGGGGCTAACCAATCTCCTAGCACGTGGCTCCTTATGTGGCTGGACATGGAAGACATA[CG]CCTACTAGTTTTGGCAGCTTCTGGTCCTGACAAAGGAGCTTGAAGTGCGGTTTTCTGGCC	37	2	46360214	CGCCTACTAGTTTTGGCAGCTTCTGGTCCTGACAAAGGAGCTTGAAGTGC	14	61076992	R	rs534314589;rs59605250	0;49	TRUE	TRUE	PRKCE	NM_005400	Body			PRKCE	ENSCSAT00000011451	Body		1:29T20
cg04756223	cg04756223	0074775252	AATATTTCAACTAATAATATATATTCAAAACAAAAATTATAAAAAACCCC			II			GATTAAATTTGAGTGTTTCAGCTAGTAATGTGTGTTCAGAGCAAAAATTATGAGGGACCC[CG]TCATCTCTTATTTTTGTGTCTTTCATGGTAGCTCATATAGAACTGAGAACCCATTATAGT	37	2	46325268	CGGGGTCCCTCATAATTTTTGCTCTGAACACACATTACTAGCTGAAACAC	14	61114190	F	rs539254452;rs558760034	50;1		TRUE	PRKCE	NM_005400	Body			PRKCE	ENSCSAT00000011451	Body		0:50
cg13314908	cg13314908	0032746293	ACACATAATCTCTTTCCTAATTTTATTATTTTACTTACTATCACAAAACC			II			AAATGGCCATGACACATAATCTCTTTCCTAATTTTATTATTTTACTTGCTATCACAAGAC[CG]TAACTTTTTAGACATTCAGGTGAGATTAAGGGAGGAGGAGGTGGAATAAGGCTTTTAAAA	37	2	46307119	CGGTCTTGTGATAGCAAGTAAAATAATAAAATTAGGAAAGAGATTATGTG	14	61133780	F	rs561858679;rs527636854;rs547517685;rs564393846	42;37;31;1			PRKCE	NM_005400	Body			PRKCE	ENSCSAT00000011451	Body		1:35C14
cg02144458	cg02144458	0034808877	AAACCACATCRTATATTTAAAATTCCCATTAAACTCCATTTTCCCAAAAC			II			CACACCTTGAAAGGCAAACAGGGCAGGCCTAGTTTTCTCTTCAAAGACAGGAAAGATTAA[CG]CTCTGGGAAAATGGAGCCCAATGGGAATTTCAAACACACGATGTGGTTCTTCCAGCCAGT	37	2	46306971	CGCTCTGGGAAAATGGAGCCCAATGGGAATTTCAAACACACGATGTGGTT	14	61133928	R	rs554444249;rs183089460;rs187720215;rs562970518	1;2;41;44			PRKCE	NM_005400	Body			PRKCE	ENSCSAT00000011451	Body		2:7C20C21
cg01028600	cg01028600	0080637272	TAAATTTCTTTAAACACACAAATTCTCCATCACCTATCAACTATTTATAC			II			AGCCTGGTCTTTAGTTGGTCATTTATGTGAAATCGATGTAAGAGCTATAAAATCTTTGCA[CG]TATAAACAGCTGACAGGTGATGGAGAATCTGTGTGTCCAAAGAAACCTAACTGCTGCTAA	37	2	46306827	AGGTTTCTTTGGACACACAGATTCTCCATCACCTGTCAGCTGTTTATACG	14	61134072	F	rs534610821	0			PRKCE	NM_005400	Body			PRKCE	ENSCSAT00000011451	Body		1:13T36
cg03003544	cg03003544	0027703267	AAAACTAACAACACACCATTCCTACTTAACTTTAAATACTACTATTATTC			II			TTTTCAAAGAGGAAACTAACAACACACCATTCCTGCTTAACTTTAGATGCTGCTATTGTT[CG]TGGCAGGAGATCGCTCTGGTGGTCAGCATTAACGAGATGTAGCCTAGCTGGGGGCTGCTC	37	2	46303357	AAACTAACAACACACCATTCCTGCTTAACTTTAGATGCTGCTATTGTTCG	14	61137525	R	rs147692456	11			PRKCE	NM_005400	Body			PRKCE	ENSCSAT00000011451	Body		1:37A12
cg22530144	cg22530144	0076808827	ACTATTCTAAAACTAATCAAAAACCCAAACTAATACAAACAAAAATCTCC			II			TTCAACTGAAGACTGTTCTGAGACTAATCAGGGACCCAAACTGATGCAGACAGAAATCTC[CG]TGGCAGATCAGGAAGGGAAAATGTCAGTGTGGTTGAATTTACCAGGCATGAGTCACGTCC	37	2	46300869	CGGAGATTTCTGTCTGCATCAGTTTGGGTCCCTGATTAGTCTCAGAACAG	14	61139780	F	rs138904943	48			PRKCE	NM_005400	Body			PRKCE	ENSCSAT00000011451	Body		1:48T1
cg24820593	cg24820593	0078671852	AAACTCRAACTACTTCACAAAACCTCAAATAACTTTTTCCAAAAATAAAC			II			ACAGACTCCCAGATGGTTTCTGTGGTCTGGGCCCTCAAAAACCCACCTGATGGGGGATGG[CG]CCCATCTTTGGAAAAAGCTATTTGAGGCTCTGTGAAGCAGCTCGAGTTTGTTTGTTTTCC	37	2	46290700	CGCCCATCTTTGGAAAAAGCTATTTGAGGCTCTGTGAAGCAGCTCGAGTT	14	61150442	R	rs72806757;rs67285456	30;45			PRKCE	NM_005400	Body			PRKCE	ENSCSAT00000011451	Body		2:5C3C40
cg03958364	cg03958364	0094680337	ACAAATAAACCTAACTTAAAATTTAAAATCCTTATCTTCAACRCCAATAC			II			CAGACTGGGGTGGACAGCTATTCTTATGAAAAGTGTGGCTCCATTTCTGGACTAAACAGG[CG]TACTGGCGCTGAAGATAAGGATCCCAAACTCCAAGTCAGGCCTATCTGCAAGCAAAGTCT	37	2	46264428	CAGATAGGCCTGACTTGGAGTTTGGGATCCTTATCTTCAGCGCCAGTACG	14	61179635	F	rs539272198;rs193123228	0;34			PRKCE	NM_005400	Body			PRKCE	ENSCSAT00000011451	Body		2:18T24T6
cg26247937	cg26247937	0086614465	TCAAAACATACCATCAATAATAAATCTAACTACTATTTAACCTCTAATAC			II			ACCTCCTTTGGAGGCTTGTTGGGAAGATTAGAGATATTATTTCTGGCATAGTGCCATGCA[CG]TATCAGAGGCCAAACAGTAGCCAGATTCATTACTGATGGTATGTTCTGAGGTTTGCACCT	37	2	46261957	CAGAACATACCATCAGTAATGAATCTGGCTACTGTTTGGCCTCTGATACG	14	61181946	F	rs544955536;rs566426071;rs139415921;rs192004880;rs571931816	0;14;16;29;43			PRKCE	NM_005400	Body			PRKCE	ENSCSAT00000011451	Body		3:1G10C10A26
cg06398129	cg06398129	0043727158	ACTAATAAATACCTAACTTCCTCCCAACTAATATTAACAATAAATAAACC			II			GGTTGCAGGTGGCTGGTAAGTGCCTGGCTTCCTCCCAGCTGATGTTAGCAGTGAATGGAC[CG]CATGCTCTGCCCAGTGCTGGCCAGTGATGGTGCTGCGCTCTCTGCAGCAGAACTGCCTCC	37	2	46246083	CGGTCCATTCACTGCTAACATCAGCTGGGAGGAAGCCAGGCACTTACCAG	14	61198440	F	rs115806476	1			PRKCE	NM_005400	Body			PRKCE	ENSCSAT00000011451	Body		3:7C12C7C21
cg03183451	cg03183451	0015760833	TAAAATACCAAACCTATCTATCCTAACAAAACAACTTAAACTAACAAATC			II			TTTTTAAAAATAAAAGGCAAAGTCCTCAAAACCAAAACCAAAAAAAGATACCCCCTTTGC[CG]ACCTGCCAGCCCAAGTTGTTTTGTCAGGACAGACAGGTCTGGCATTTCAACACCAGAGGG	37	2	46220673	GAAATGCCAGACCTGTCTGTCCTGACAAAACAACTTGGGCTGGCAGGTCG	14	61224640	F	rs146924538;rs139383181	8;31		TRUE	PRKCE	NM_005400	Body			PRKCE	ENSCSAT00000011451	Body		0:50
cg16489616	cg16489616	0080620878	ACCTCAATTAAACTAAACTTACTCTAAACTATATCATCTCAAATATCTAC			II			GGTGTCCAGTAGTCACTTGTCTTATCCTCATGATGTCACAAAGCCAGTCATCCAGGTTGG[CG]TAGACATCTGAGATGATATAGCTCAGAGCAAGCCCAGCCCAACTGAGGCAGAAATAATGC	37	2	46205193	CCTCAGTTGGGCTGGGCTTGCTCTGAGCTATATCATCTCAGATGTCTACG	14	61240721	F	rs41315872	2			PRKCE	NM_005400	Body			PRKCE	ENSCSAT00000011451	Body		1:29G20
cg20411181	cg20411181	0083715126	AAACTAAACAATTACTACATTCTCRAACACCTAAACACAATAAAACTCAC			II			GCCCGTTTTAATACAGCATTTTAGAAGCATGAGCAGTGGCCAGAACCTGGCCTCATGGAA[CG]TGAGCTCCATTGTGCTCAGGTGCCCGAGAATGCAGCAATTGCTCAGTTTCCTGTGATTCA	37	2	46191465	CGTGAGCTCCATTGTGCTCAGGTGCCCGAGAATGCAGCAATTGCTCAGTT	14	61254505	R	rs553756953;rs12996305;rs148748185;rs79745250	8;11;15;39			PRKCE	NM_005400	Body							1:20A29
cg03416852	cg03416852	0081669543	ATTACTCATCATAAACTCTACTACCTCATAACTAAAAACAAAACACCATC			II			TGGCAGCTGCAGTTACTCATCATGAACTCTGCTGCCTCATGACTGGGAACAGAGCACCAT[CG]CTTGCATGATTTATTGCACCTAGAATCCACTTAATGCCTCTGTTGTTTGTTTGACATTGC	37	2	46157797	TTACTCATCATGAACTCTGCTGCCTCATGACTGGGAACAGAGCACCATCG	14	61289261	R	rs578124829;rs76198604	39;22			PRKCE	NM_005400	Body							3:8A14G17T8
cg23741364	cg23741364	0072770566	TAATTTCTATATCTAATCRATTAACCACTCTTTACRCCACATAAAAATAC			II			ACTTAGCACTCTGATTTCTATGTCTAATCGATTGGCCACTCTTTGCGCCACATAAAAATG[CG]TGACTGAGCCTTGACCTTGAAGTCAGCCAGTCATGGAGACTTCTTTCACCATCTGTTTTT	37	2	46136128	CGCATTTTTATGTGGCGCAAAGAGTGGCCAATCGATTAGACATAGAAATC	14	61310054	F	rs549302704;rs190657697;rs534787759	37;33;2			PRKCE	NM_005400	Body							3:32T4G4C7
cg20063214	cg20063214	0073793163	ACCCAATTTATAACTAAATACAAAATTAAATAAACAATTCAAATCAACAC			II			AGGATGTTTACTGAAGGGTAAATGGAGACCGGCCCATGCTCTTTATAGTCCCTGAACACA[CG]TGTTGACCTGAACTGCTTACTCAACTCTGTACTCAGTTACAAATTGGGTGAGATGTGGCT	37	2	46132923	CCCAATTTGTAACTGAGTACAGAGTTGAGTAAGCAGTTCAGGTCAACACG	14	61313252	F	rs76692194;rs184191593	29;31			PRKCE	NM_005400	Body							3:10G1G13C23
cg00738815	cg00738815	0046606245	ACCAATAATATAATTAACACCRTAACATCCAATAAATCCTATATATCACC			II			GTAGCCTTTGTTGACCATTGTACAGACAGCGACAGGGGCTCCACATCACTTCAGCAGGCA[CG]GTGACACACAGGACTCACTGGATGCTACGGTGTTAATCACACCACTGGTGCTTGCTGTAT	37	2	46132172	CGGTGACACACAGGACTCACTGGATGCTACGGTGTTAATCACACCACTGG	14	61313989	R	rs376846319;rs183813797	0;30			PRKCE	NM_005400	Body							3:19T6G5A17
cg16884847	cg16884847	0004786921	ATTTTTATTAACTTCCTTATTAAACTCAACTTCCTTTCCCTTAAAATATC			II			AAAGGAGGATTGAGGAAACTGATTACTTTGAGCAATGAACACCTGGTTAATGCCAGGTAG[CG]ACATCTTAAGGGAAAGGAAGTTGAGTCCAATAAGGAAGCCAATAAAAATCAAGAGGATAA	37	2	46121488	TTTTTATTGGCTTCCTTATTGGACTCAACTTCCTTTCCCTTAAGATGTCG	14	61324714	F	rs112856139;rs114773101;rs143882589	0;1;35		TRUE	PRKCE	NM_005400	Body							1:14T35
cg20705717	cg20705717	0091663878	CCTAATTTTAAAAACTACCCTAACRATAACCCAAAAACAAATATAACATC			II			CTGAGTGCCCACCTGGTTTTAAAGGCTGCCCTGGCGGTGGCCCAGAAGCAAATGTAGCAT[CG]TTTGCCAGAGACTCAAGAATGTGTCTGTATAAATAAAAGTGAAAGTGGCATATGCTTGAG	37	2	46119825	CGATGCTACATTTGCTTCTGGGCCACCGCCAGGGCAGCCTTTAAAACCAG	14	61326356	F	rs563833308;rs535670594;rs546304221	28;13;2			PRKCE	NM_005400	Body							2:16C15A17
cg19600449	cg19600449	0068712843	AATCAAAAAAACCCATACACCAAATAAACTTTTTTTCTTTACCTAACCAC			II			AGAAAGAAAACGTAAATAAATAAGTAGCTGGTAGAATTTCCAGCTGTGTGGTTTAAGCTG[CG]TGGTCAGGCAAAGAAAAAAAGTTCATTTGGTGCATGGGTTTTCTTGACTTTCTAGGTTCT	37	2	46096179	GTCAAGAAAACCCATGCACCAAATGAACTTTTTTTCTTTGCCTGACCACG	14	61350376	F	rs193300472;rs61137698	13;48			PRKCE	NM_005400	Body							3:10T27C0A10
cg08230856	cg08230856	0039774175	AAACAAATACCAACRAAAACTAAATACCRAAAAATACTACCATCAAAAAC			II			CCACTTGCCTCCACCTGCCAGCCCTGCCTGCACCTCGCTGGACAGACAATCCCACTGTGG[CG]TTTCTGATGGCAGCATTTTCCGGCATTTAGCCTCCGCTGGTACTTGTCCCAAACTTGGTC	37	2	46079191	GACAAGTACCAGCGGAGGCTAAATGCCGGAAAATGCTGCCATCAGAAACG	14	61367846	F	rs7558378	22			PRKCE	NM_005400	Body							3:26T1A5A15
cg07716832	cg07716832	0085715910	TATTAAAACATACATATTTTCACAAACAAATACATTCACCATTTTTAATC			II			TTACCTAGCTTTGTTGAAACATGCATGTTTTCACAAGCAAGTGCATTCACCATTTTTAAT[CG]AGCTGTTGACACTGGGGCTTTTATCTTCCTCCTTTATTTAAACCTTTGGTGTGAGCTCAT	37	2	46077837	GTTGAAACATGCATGTTTTCACAAGCAAGTGCATTCACCATTTTTAATCG	14	61369524	R	rs150467117;rs530895451	13;2		TRUE	PRKCE	NM_005400	Body							2:25A10G13
cg13455310	cg13455310	0017647529	ATATACAAAACAAACTTCAATAACAAAACAACCTCTCCCAAAAAACTTAC			II			TTTTGCACGCTGTGTGCAAGGCAGGCTTCAGTGGCAGGGCAGCCTCTCCCAGGAGGCTTG[CG]TGGGGTTTGTGTGTGTGTGGTGGGAAGGAAGTAAAACCAGTTGGTCTAACGGCATCCAGA	37	2	46070506	CGCAAGCCTCCTGGGAGAGGCTGCCCTGCCACTGAAGCCTGCCTTGCACA	14	61376853	F	rs558393727;rs575379593	24;1			PRKCE	NM_005400	Body							1:30G19
cg11505026	cg11505026	0087772108	TCCCTACTTTACACAAATAACATTATACTTTACCAATAAAATCCACAATC			II			TGCTCTCTCCCTCCCTGCTTTACACAGATAGCATTGTACTTTGCCAATAAAGTCCACAGT[CG]TGGGAAATCTTTGAGTTGGAGGATATGAGAAAGAGTTTCATTTTGCCGGCAGGGTTTAAT	37	2	46067299	CCCTGCTTTACACAGATAGCATTGTACTTTGCCAATAAAGTCCACAGTCG	14	61380110	R	rs148501232;rs538875475;rs559094344	3;2;1		TRUE	PRKCE	NM_005400	Body							1:49C0
cg16865970	cg16865970	0073649524	CCCCAAATAAAAAATCTTTAATTAACTACTAACTTCAAAATCAACACCCC			II			AGCAAATTTTACCCCAAATGAAGAGTCTTTAATTAGCTGCTAACTTCAAAATCAGCACCC[CG]CAGCTGCTGCTGAGTTGCTCATTGTATTGCCTCAATGCTTTCTGCTTTCCAAATGCAGAG	37	2	46063594	CGGGGTGCTGATTTTGAAGTTAGCAGCTAATTAAAGACTCTTCATTTGGG	14	61383822	F					PRKCE	NM_005400	Body							0:50
cg09647340	cg09647340	0089745989	ATCATCACTTATCTAAACTATTACCATAAACTCCTAAATTACCTTCCTAC			II			TCCCAGCCACCATCATCACTTGTCTGGACTATTGCCATAGGCTCCTAAGTTGCCTTCCTG[CG]TCCTCATGGGTGCCTGAAGTTTATTCTCCATGCAGCCACCTTTTAAAGTGTGAGTCACAG	37	2	46054097	CGCAGGAAGGCAACTTAGGAGCCTATGGCAATAGTCCAGACAAGTGATGA	14	61393310	F	rs529235283;rs193171625	12;1			PRKCE	NM_005400	Body							0:50
cg00040103	cg00040103	0098718379	TCATACAAAATTCCCTACAATTTTACCTCCTAAAACTAAATACCAAAAAC			II			TGGGGTTTCCTGGCCCCGCTGGCGGCCCAGGAATGAGCTTTGTTTGGGATGGAGAGAATC[CG]CTTTTGGCATCCAGTTCCAGGAGGCAAAACTGCAGGGAATTCTGCATGATCTCATCCAGT	37	2	46040236	CATGCAGAATTCCCTGCAGTTTTGCCTCCTGGAACTGGATGCCAAAAGCG	14	61406895	F	rs183850054;rs79738529	0;1		TRUE	PRKCE	NM_005400	Body							3:16A8A10A13
cg25026667	cg25026667	0087739222	TCTACATTAACTAATCAACAATTCCATTTACAACAAACTAAAACATCTAC			II			AACCTTGCCTTATTATCGTGGGGCAGCCGCCCTGGGACCCCAGCTAGAGAAGCAGGGAGA[CG]CAGATGTTTCAGCTTGTTGCAAATGGAATTGTTGACCAGTCAATGCAGAACTCTTCCTCA	37	2	46021233	CGCAGATGTTTCAGCTTGTTGCAAATGGAATTGTTGACCAGTCAATGCAG	14	61425937	R	rs188526506	36			PRKCE	NM_005400	Body							1:21C28
cg27356916	cg27356916	0055637287	CCCAAATCCTACTCTTTAAAAACCCTAAAAACTAACAAATATTCTATCTC			II			ACCCAGACTCCCCCAAATCCTGCTCTTTGGAAACCCTGAGAGCTGACAGGTGTTCTATCT[CG]TTTGTCTGCAATGAAGATTACTGATGAATCCAAGCTGCAGGTTGTTTTTCTCTAGCAATG	37	2	46020616	CGAGATAGAACACCTGTCAGCTCTCAGGGTTTCCAAAGAGCAGGATTTGG	14	61426545	F	rs150781652;rs531085805	2;1			PRKCE	NM_005400	Body							0:50
cg04801961	cg04801961	0043662208	CTCTTAAAACAAACAATTCCTATATAACCAACTCTTCAATATTATCTACC			II			TTTTGTGATGGCTCTTGGGACAGACAGTTCCTGTGTAGCCAGCTCTTCAGTATTGTCTAC[CG]TGCATTTTGTAGTTGCAAAAATGCACATATGCATAAATGAGAGCATCCTTCAGCCTTTGG	37	2	46017286	CGGTAGACAATACTGAAGAGCTGGCTACACAGGAACTGTCTGTCCCAAGA	14	61429878	F	rs529702762;rs111725326	30;20			PRKCE	NM_005400	Body							2:14C9T25
cg23924526	cg23924526	0041620892	ACRAAAAAAAAACCTCTCAAACAACTAATAACAAATTCCTTCTCCCTAAC			II			GTGAGCAGCCTGCGGAGGAAGAGCCTCTCAGACAGCTAATGACAGGTTCCTTCTCCCTGG[CG]CGGCCACCTCCCCTCTCCAGCGGGTGGAGATGGAGAACCTGTCGGCCGGCCTCAGGGTGA	37	2	45998548	CGGAGGAAGAGCCTCTCAGACAGCTAATGACAGGTTCCTTCTCCCTGGCG	14	61448683	R	rs72886158	50		TRUE	PRKCE	NM_005400	Body							0:50
cg14651327	cg14651327	0080600593	AATTACATTAACAATTAACTTACAAAACTACTATAATATTCCCTCCAAAC			II			CTGGCCAGTTTGATTGCATTAGCAATTGACTTACAAAGCTGCTGTAGTGTTCCCTCCAAG[CG]TACTTTCATTCCTGGGTTGACTAATCAGTGGATCCCTGAGCTCAATGATGATGAGGGTCC	37	2	45998165	CGCTTGGAGGGAACACTACAGCAGCTTTGTAAGTCAATTGCTAATGCAAT	14	61449066	F	rs572188496;rs114855266;rs557636646	30;28;16			PRKCE	NM_005400	Body							3:13T0G7G27
cg04561075	cg04561075	0001721409	AAACRTTTACTAAACACACAATAAACTACCAAAAACTATAAAAACTAACC			II			CACTGGCTTCTGGGCGTTTACTAGACACACAATGAACTGCCAAGGACTATAGAGGCTGAC[CG]CAGGGAAGAGTGGCTACAGAATTCTTAAAACATGATGCTGACTCCAGTCTTTGGTGAGAC	37	2	45983232	GGCGTTTACTAGACACACAATGAACTGCCAAGGACTATAGAGGCTGACCG	14	61464138	R	rs550680291;rs567262717	38;27			PRKCE	NM_005400	Body							1:14C35
cg21753652	cg21753652	0051797182	ATCACAACAAATCCAACAATTATTCCTAAATATCCTCTAATACTCAAACC			II			ACAAAACCATGATCACAACAAATCCAGCAATTATTCCTAAGTATCCTCTAATACTCAAAC[CG]TATTCAGATTTTCCCAGTTGCTCAAAAAGGTCTTTGCAGTTGAATGAGGAGATGAACAAG	37	2	45981098	CGGTTTGAGTATTAGAGGATACTTAGGAATAATTGCTGGATTTGTTGTGA	14	61466262	F	rs116246344;rs78754790	35;2		TRUE	PRKCE	NM_005400	Body							1:30C19
cg27591668	cg27591668	0032628912	CTAACCACATCTATATACATTTACTTATTCCTCACATCCRTATTATAAAC			II			TCCCGCCCTGCCTGGCCACATCTGTGTACATTTACTTATTCCTCACATCCGTATTGTGGG[CG]TGGGTATCTTTTCCCCCGACTGCTTCTTTCAAAACCTTGCCCTAAGCAGGAGGTTTTTAA	37	2	45970814	CGCCCACAATACGGATGTGAGGAATAAGTAAATGTACACAGATGTGGCCA	14	61476306	F	rs527993126;rs182324195	50;3			PRKCE	NM_005400	Body							0:50
cg14409987	cg14409987	0030625840	ATACCTCATAAAAATACTAACAAAACAATTAACTAAACCTACAAATATCC			II			GCCCTGTGCTAATGAGTACAAGGTCACAGCTTTGCATGGAGGCGGCACTCTTTCCTGTAG[CG]GACACCTGCAGGCCCAGCCAACTGCTTTGCCAGCATTTCCATGAGGCATGGGAAGCCAGG	37	2	45918951	CGGACACCTGCAGGCCCAGCCAACTGCTTTGCCAGCATTTCCATGAGGCA	14	61529566	R					PRKCE	NM_005400	Body							2:13C0A35
cg12187810	cg12187810	0021640938	ACACATTTATTCACAATAAAAACAAACCTCTTACATTATCAATTTTACCC			II			GGGCGAAGGAAGCACATTTATTCACAGTGGAGACAGGCCTCTTGCATTGTCAATTTTACC[CG]TGTGAGAATTGTTGTTCCTGTTGGTGACTGGGTCACTGATAAAAGATTAAATCAGATTGG	37	2	45917640	CGGGTAAAATTGACAATGCAAGAGGCCTGTCTCCACTGTGAATAAATGTG	14	61530864	F	rs548054561	30			PRKCE	NM_005400	Body							1:31C18
cg14517752	cg14517752	0027635554	CCRAAAAATACACCACTAAATTTCCTCAAACCACATAAACCTTAAAACTC			II			ATAACAGTTGCATTTAATGAATTATTCTCCTGGGTATTGGCTAATTTTAAACCGGTCTGA[CG]AGTTTTAAGGTCCATGTGGTTTGAGGAAATTCAGTGGTGCATTTCCCGGTTTGGTCCTCC	37	2	45902694	CGGGAAATGCACCACTGAATTTCCTCAAACCACATGGACCTTAAAACTCG	14	61545814	F	rs535185307;rs552972394;rs142374519;rs182503588;rs556976524	0;19;35;38;49			PRKCE	NM_005400	Body							2:18G23C7
cg23374955	cg23374955	0060785562	CAAATTTTAAAATCCATATAATTTAAAAAAATTCAATAATACATTTCCCA	0004697183	CGAATTTTAAAATCCATATAATTTAAAAAAATTCAATAATACATTTCCCG	I	A	Red	AAACCGGTCTGACGAGTTTTAAGGTCCATGTGGTTTGAGGAAATTCAGTGGTGCATTTCC[CG]GTTTGGTCCTCCTCATTTCCCTCCAGCCCTGCTCCTTTTCAACATGCCAGGCTGCTTGGC	37	2	45902742	CGGGAAATGCACCACTGAATTTCCTCAAACCACATGGACCTTAAAACTCG	14	61545766	F	rs535185307;rs552972394;rs142374519;rs182503588;rs556976524	50;31;15;12;1			PRKCE	NM_005400	Body							2:18G23C7
cg14242633	cg14242633	0078657288	TACACCACTAAATTTCCTCAAACCACATAAACCTTAAAACTCRTCAAACC			II			AATGAATCATAACAGTTGCATTTAATGAATTATTCTCCTGGGTATTGGCTAATTTTAAAC[CG]GTCTGACGAGTTTTAAGGTCCATGTGGTTTGAGGAAATTCAGTGGTGCATTTCCCGGTTT	37	2	45902686	CGGTCTGACGAGTTTTAAGGTCCATGTGGTTTGAGGAAATTCAGTGGTGC	14	61545822	R	rs535185307;rs552972394;rs142374519;rs182503588	8;27;43;46			PRKCE	NM_005400	Body							2:10G23C15
cg13340442	cg13340442	0047691165	AACCCCTTTCTAAAACTTCTAAAATCATAAAAAAAACCTCCTACCTTAAC			II			TTTTGATGAGGGACCCCTTTCTAGGGCTTCTAGAGTCATGGAGAAGGCCTCCTACCTTAA[CG]TTTGAAGTTTATTCCCTGCCATTAGCCTGCTACAGGACCGCTTCCTTCTCCTCCCCTGAT	37	2	45893166	ACCCCTTTCTAGGGCTTCTAGAGTCATGGAGAAGGCCTCCTACCTTAACG	14	61555972	R	rs116331329	50		TRUE	PRKCE	NM_005400	Body							0:50
cg07835844	cg07835844	0081745421	CAAAAAAAAACTCACTAATCTTAATCATAAAACTCCAAAACTTATTAACA	0087662914	CGAAAAAAAACTCGCTAATCTTAATCGTAAAACTCCGAAACTTATTAACG	I	A	Red	GTTGTGGGGTCCCGGGGAAAGACTCGCTGGTCTTGATCGTAGGGCTCCGGGACTTATTGA[CG]ACTGGGGTGTGTGTGCCTGTAAGTCTCAGTTTCCTTGGGGAGGTACACTTCACTTCATAG	37	2	45879684	CGGGGAAAGACTCGCTGGTCTTGATCGTAGGGCTCCGGGACTTATTGACG	14	61569748	R				TRUE	PRKCE	NM_005400	Body	chr2:45877178-45879685	Island				Island	2:17C13G18
cg20825437	cg20825437	0088708366	TTCTACAACAACTCCTCAAACTAAATAATACAATTAACCACRAAATCRTC			II			CGATGTGTGCAACGGACGCAAGATCGAGCTGGCTGTCTTTCACGATGCCCCCATAGGCTA[CG]ACGACTTCGTGGCCAACTGCACCATCCAGTTTGAGGAGCTGCTGCAGAACGGGAGCCGCC	37	2	45879512	CGACGACTTCGTGGCCAACTGCACCATCCAGTTTGAGGAGCTGCTGCAGA	14	61569920	R	rs201339827	0			PRKCE	NM_005400	1stExon	chr2:45877178-45879685	Island				Island	0:50
cg20709200	cg20709200	0072755122	CTTAAAATCAAAATCTACRAAACCRTAAACTTAAAACCCACAACCTAATC			II			TCAATGGCCTTCTTAAGATCAAAATCTGCGAGGCCGTGAGCTTGAAGCCCACAGCCTGGT[CG]CTGCGCCATGCGGTGGGACCCCGGCCGCAGACTTTCCTTCTCGACCCCTACATTGCCCTC	37	2	45879310	TTAAGATCAAAATCTGCGAGGCCGTGAGCTTGAAGCCCACAGCCTGGTCG	14	61570122	R	rs149594885;rs35135425;rs560978325	10;7;1			PRKCE	NM_005400	1stExon	chr2:45877178-45879685	Island				Island	0:50
cg11476211	cg11476211	0040601532	CRACCATAATAATATTCAATAACCTTCTTAAAATCAAAATCTACRAAACC			II			ACTCCCCGCCCCGACCATGGTAGTGTTCAATGGCCTTCTTAAGATCAAAATCTGCGAGGC[CG]TGAGCTTGAAGCCCACAGCCTGGTCGCTGCGCCATGCGGTGGGACCCCGGCCGCAGACTT	37	2	45879284	CGGCCTCGCAGATTTTGATCTTAAGAAGGCCATTGAACACTACCATGGTC	14	61570148	F				TRUE	PRKCE	NM_005400	1stExon	chr2:45877178-45879685	Island				Island	0:50
cg18204079	cg18204079	0036617244	TTAAAAAAACCATTAAACACTACCATAATCAAAACAAAAAATAAAAACCA	0083733426	TTAAAAAAACCATTAAACACTACCATAATCGAAACGAAAAATAAAAACCG	I	A	Red	GGCTCGGAGTGCCGGGCCGTCGGTTCTTCATTCCTGCCCTCGGGGCAGACGGAGTGACCC[CG]GCCCCCACTCCCCGCCCCGACCATGGTAGTGTTCAATGGCCTTCTTAAGATCAAAATCTG	37	2	45879216	CGGCCCCCACTCCCCGCCCCGACCATGGTAGTGTTCAATGGCCTTCTTAA	14	61570216	R	rs200186038;rs201815286	0;14		TRUE	PRKCE;PRKCE	NM_005400;NM_005400	1stExon;5'UTR	chr2:45877178-45879685	Island				Island	0:50
cg06824134	cg06824134	0044633860	ACAACRAAACCRACAACTCRTCTTCTCTTCTAAAAATACAACTAATAATC			II			CCCCGCGGCTTGCAGCGGAGCCGACAGCTCGTCTTCTCTTCTGGAGGTGCAGCTGGTGGT[CG]GGGGGAGAGACTTGCTCCAAACACGGACATCCCCCAGCTCTCCCCCCTCCCTGTTTTCCG	37	2	45878977	CAGCGGAGCCGACAGCTCGTCTTCTCTTCTGGAGGTGCAGCTGGTGGTCG	14	61570455	R	rs544152110;rs561066354;rs530098502	33;25;1		TRUE	PRKCE	NM_005400	TSS200	chr2:45877178-45879685	Island				Island	0:50
cg11662638	cg11662638	0029653221	AATTTCCCAAAATTATATTTCAAAAAAATAAATAAACACCAAACACAACA	0041730959	AATTTCCCGAAATTATATTTCGAAAAAATAAATAAACGCCGAACGCGACG	I	C	Grn	TCCCGGAGTCGAAATTTCCCGGGATTATGTTTCGGAAAGGTAGGTAAGCGCCGGGCGCGG[CG]CCCGCTTTCCCGCAGTCCGGAGCCGGAGAGCCAGCGAGGCGGCGAGGCAGCCCCCGCGGC	37	2	45878864	CGCCGCGCCCGGCGCTTACCTACCTTTCCGAAACATAATCCCGGGAAATT	14	61570568	F				TRUE	PRKCE	NM_005400	TSS200	chr2:45877178-45879685	Island				Island	0:50
cg13547577	cg13547577	0086776484	ATCAAAATTTCCCAAAATTATATTTCAAAAAAATAAATAAACACCAAACA	0034710827	ATCGAAATTTCCCGAAATTATATTTCGAAAAAATAAATAAACGCCGAACG	I	C	Grn	CCCCCTCCCGGAGTCGAAATTTCCCGGGATTATGTTTCGGAAAGGTAGGTAAGCGCCGGG[CG]CGGCGCCCGCTTTCCCGCAGTCCGGAGCCGGAGAGCCAGCGAGGCGGCGAGGCAGCCCCC	37	2	45878859	GTCGAAATTTCCCGGGATTATGTTTCGGAAAGGTAGGTAAGCGCCGGGCG	14	61570573	R				TRUE	PRKCE	NM_005400	TSS200	chr2:45877178-45879685	Island				Island	0:50
cg13719628	cg13719628	0077767450	TCCCAAAATCAAAATTTCCCAAAATTATATTTCAAAAAAATAAATAAACA	0076603195	TCCCGAAATCGAAATTTCCCGAAATTATATTTCGAAAAAATAAATAAACG	I	C	Grn	GCCCCATCCCCCTCCCGGAGTCGAAATTTCCCGGGATTATGTTTCGGAAAGGTAGGTAAG[CG]CCGGGCGCGGCGCCCGCTTTCCCGCAGTCCGGAGCCGGAGAGCCAGCGAGGCGGCGAGGC	37	2	45878852	TCCCGGAGTCGAAATTTCCCGGGATTATGTTTCGGAAAGGTAGGTAAGCG	14	61570580	R					PRKCE	NM_005400	TSS200	chr2:45877178-45879685	Island				Island	0:50
cg02544394	cg02544394	0005681118	RATCAAAAACAAACRCTAAATATACRAAAAAAATCCRAATTAAAATCTAC			II			CCGCCCCGCGCGGTCAGAGGCAGGCGCTGAGTGTGCGAAGAGGATCCGGGTTGAAATCTG[CG]CCCCCGGTTCTCGTCCCCGCCCCGTCCCACCGCCCCATCCCCCTCCCGGAGTCGAAATTT	37	2	45878759	GTCAGAGGCAGGCGCTGAGTGTGCGAAGAGGATCCGGGTTGAAATCTGCG	14	61570673	R	rs543265725;rs687914	47;1		TRUE	PRKCE	NM_005400	TSS1500	chr2:45877178-45879685	Island				Island	0:50
cg05890578	cg05890578	0062629255	CTTACCTTTCTTTAAAAACATTCTCCCCTTTAAAATCTATCCTAAACTTC			II			ACCACAAACCAAGCCGGGGCTCTACCGAGCTTTCACTTGTCAACAAGTTCTCGCAGCCTG[CG]AAGTCCAGGACAGATCCCAAAGGGGAGAATGTCCCCAAAGAAAGGCAAGAGAGAAGAACA	37	2	45877647	TTGCCTTTCTTTGGGGACATTCTCCCCTTTGGGATCTGTCCTGGACTTCG	14	61571777	F	rs75878936;rs610115	7;14		TRUE	PRKCE	NM_005400	TSS1500	chr2:45877178-45879685	Island				Island	0:50
cg06041469	cg06041469	0077625871	AACAAAAACAAAAATTTTCTTTCCCCATTTACATAATCCCCAACTCCCCA	0023741943	AACGAAAACGAAAATTTTCTTTCCCCATTTACATAATCCCCAACTCCCCG	I	A	Red	ACTTGGCAGAAGGGCGAGGGCGGAGGTTTTCTTTCCCCATTTGCATAATCCCCAGCTCCC[CG]GCAGCGGAGCCGACCTCTTCACCGCCGCCGTCTTCGCGGGTGTCCCAGCTGGGCCGCGCC	37	2	45877179	CGGGGAGCTGGGGATTATGCAAATGGGGAAAGAAAACCTCCGCCCTCGCC	14	61572242	F	rs137993410;rs114112723;rs188237165;rs564830313	44;27;26;10		TRUE				chr2:45877178-45879685	Island				Island	2:13G8G27
cg04702872	cg04702872	0044682908	TATTTACTACACTTAATATCCTATTTTTCCAAAAAACTACCTCCTTCCTC			II			TTTTTGGGACGTGTTTGCTGCACTTGATATCCTGTTTTTCCAGGGGACTGCCTCCTTCCT[CG]CCTTTAAGCCTTTTTAGGCTTTTAAGCCGCAGGCAATGATAACCTTTACCCACTGAGGAA	37	2	45876958	GTTTGCTGCACTTGATATCCTGTTTTTCCAGGGGACTGCCTCCTTCCTCG	14	61572463	R	rs184962237;rs535015125	36;17		TRUE				chr2:45877178-45879685	N_Shore				S_Shore	2:18T0T30
cg05208381	cg05208381	0006615425	AATAACAAACAAACTCACCAAACCCCTTTTTAAACCCAAAACTCTCTTCA	0076619482	AATAACAAACGAACTCGCCGAACCCCTTTTTAAACCCAAAACTCTCTTCG	I	C	Grn	CCGCTAAGCCGGGATGGCAGGCGGACTCGCCGGACCCCTTTTTAGACCCAAGGCTCTCTT[CG]CCTCTCCATCCGGCTCCGGCCGGGGTGGGGTGACCTGAGGGACCCGGTAGCCGACGACAG	37	2	45870771	GATGGCAGGCGGACTCGCCGGACCCCTTTTTAGACCCAAGGCTCTCTTCG	14	61578766	R	rs573895243;rs113655746;rs79418160	48;34;31		TRUE				chr2:45870696-45871051	Island				Island	1:30T19
cg17472489	cg17472489	0004760217	CTTAAATCACACAACTTAAATTAAACTAAACAATAAACCACCTTTCCACC			II			AGCGCAGGTAACTTAAGTCACACAGCTTGAATTAGACTGGACAATGAGCCACCTTTCCAC[CG]TGGCTGCACTGTGACCCTGGGTCAAACGGCCTCATGACCAGCCCCCTCCACGCCTGTCCC	37	2	45870411	CGGTGGAAAGGTGGCTCATTGTCCAGTCTAATTCAAGCTGTGTGACTTAA	14	61579124	F	rs141509422;rs551109002	42;25						chr2:45870696-45871051	N_Shore				S_Shore	2:18C30G0
cg01002570	cg01002570	0011724159	CRAACTATAAAAATATCCTACACATAATACATAACCACTAAAACAACAAC			II			TGTGGATAACGGCAGTGGTCCCATGCCGTGTGGTCTTCCTCTTGGCTTATCCCCCTAGCT[CG]CTGTTGTCCTAGTGGCCATGTACTATGTGCAGGACACTTTCATAGTCCGTTCATCCACAG	37	2	45870238	CGCTGTTGTCCTAGTGGCCATGTACTATGTGCAGGACACTTTCATAGTCC	14	61579315	R	rs543239698;rs563608388;rs529128758	12;16;17		TRUE				chr2:45870696-45871051	N_Shore				S_Shore	2:0A1T47
cg12087108	cg12087108	0031613114	AAAAAACAAAACAAACCTTCTAACATTTAAAAAACTTCCAACAAAAACCA	0027621986	AAAAAACGAAACGAACCTTCTAACGTTTAAAAAACTTCCGACGAAAACCG	I	A	Red	CTCACCTTCCCGCCCGGCACGTCAGAAGACCCGAGATTCCGTGAGTGCCACCGCACCTTC[CG]GTTCCCGCCGGAAGTTTTTCAAACGCCAGAAGGTCCGCCTCGCTTCTTCCGGACCAAGTT	37	2	45838413	CGGTTCCCGCCGGAAGTTTTTCAAACGCCAGAAGGTCCGCCTCGCTTCTT	14	61612313	R	rs564724327;rs372185553	18;43		TRUE	SRBD1;SRBD1	NM_018079;NM_018079	1stExon;5'UTR	chr2:45838292-45838582	Island	SRBD1	ENSCSAT00000011443	5'UTR	Island	1:20C29
cg18940723	cg18940723	0081605161	CTCCCACCTCCRATAATTTTAAATATAAAAACAATCCAAATAAATTAACC			II			GGGTGCTTCCTCTCCCACCTCCGATAATTTTAGGTATAAAAACAATCCAGGTAAATTAGC[CG]GGTGTGATGACGGGCGCCTGTAGCCCCAGCTACTCGGGAGGCTGAGGCAGGCGAATGGCG	37	2	45837923	TCCCACCTCCGATAATTTTAGGTATAAAAACAATCCAGGTAAATTAGCCG	14	61612810	R	rs543640634;rs183028716;rs574008521;rs542925257	49;26;23;20		TRUE	SRBD1	NM_018079	5'UTR	chr2:45838292-45838582	N_Shore	SRBD1	ENSCSAT00000011443	Body	S_Shore	2:12G12G24
cg14832358	cg14832358	0052697937	TTTCACRATCATAATAACCCTATCTAAATCAACTACACCTTCTATAATAC			II			CCTAGAGAGTTCCCAATTCATTCCTTTCCTCCGGTTACTGAGCGCCTCCTACATGCCAGG[CG]CACTACAGAAGGTGCAGTTGATTCAGACAGGGCCACCATGACCGTGAAAAGGGTGCTTCC	37	2	45837811	TTCACGGTCATGGTGGCCCTGTCTGAATCAACTGCACCTTCTGTAGTGCG	14	61612922	F	rs190451068	36		TRUE	SRBD1	NM_018079	5'UTR	chr2:45838292-45838582	N_Shore	SRBD1	ENSCSAT00000011443	Body	S_Shore	1:44C5
cg14552267	cg14552267	0014720915	TTTCTTTACTTTTCCTTTATCACTCACCTTCTAACAACTAAACACCTATC			II			TAAAACTTTTCTTTCTTTACTTTTCCTTTGTCACTCACCTTCTGGCAGCTGGGCACCTAT[CG]CTCATCATACACTTGTCCCTCCTCATTCTATTCAGCAAGTAATCTTGCCTTTCTCTTGGA	37	2	45823379	TTCTTTACTTTTCCTTTGTCACTCACCTTCTGGCAGCTGGGCACCTATCG	14	61628833	R	rs569052590;rs554853857	7;2			SRBD1	NM_018079	Body			SRBD1	ENSCSAT00000011443	Body		3:14A27A0C6
cg20894117	cg20894117	0083792411	CAACATCATTCRTCTCTTTAATAATAATAACACAATTCCCTTCATTATAC			II			GTTTGCTGAACTTCTCTCAAGGAATCAGCATCAAGGTTATTAATGAGCTCTTTTCTATAA[CG]TATAATGAAGGGAATTGTGTTATCATCATTAAAGAGACGAATGATGTTGGCACAAACCCA	37	2	45812822	AACATCATTCGTCTCTTTAATGATGATAACACAATTCCCTTCATTATACG	14	61639137	F	rs200020724;rs145594682;rs556041509	16;39;46			SRBD1	NM_018079	Body			SRBD1	ENSCSAT00000011443	Body		2:4C9G35
cg15556864	cg15556864	0037682919	AAATACACAACCTCCTTACTTCAATACCAAAAAAATTTACCTTTAAATAC			II			AAAGAGAAAGAAAATACACAACCTCCTTACTTCAATACCAAAGGAGTTTACCTTTAGATA[CG]TAACACTAGCACCATCTGGTGGAGGACAAGTTAGAAGCAATTCTTCAATTACCAGCGTTT	37	2	45722001	AATACACAACCTCCTTACTTCAATACCAAAGGAGTTTACCTTTAGATACG	14	61731005	R	rs138286698	2			SRBD1	NM_018079	Body			SRBD1	ENSCSAT00000011443	Body		3:6C25A14G2
cg22992732	cg22992732	0038607263	AATTAAACTTTCAAAATATAACAAAACCAAACTAAACCACCATTCCCCAC			II			CAATGTATTTAAGTTGAGCTTTCAGGATATGACAAGGCCAAGCTAAACCACCATTCCCCA[CG]TCCCAGTGAACTCAACAGAGCCAAACCTGCATCATCCTGCTCTCACTCTGGAGTGTTTTC	37	2	45697812	CGTGGGGAATGGTGGTTTAGCTTGGCCTTGTCATATCCTGAAAGCTCAAC	14	61755832	F	rs192524024;rs80237778;rs11685236;rs184377238;rs552292750	45;15;5;2;1			SRBD1	NM_018079	Body			SRBD1	ENSCSAT00000011443	Body		1:45A4
cg06087427	cg06087427	0072803941	TCTTACAAAAAAACCTATCCCCCTCAATATAAAAATCTACCTAAAAAACC			II			CAGTTGCTGTGAATGGCCTTGGGGTGGGGATGGGGTGGAGGCTGGGTGAATGCTTCCCGC[CG]GCTCTCCAGGCAGATCTTCACATTGAGGGGGACAGGCTTTCTTGCAAGAAGGTACTTCTC	37	2	45572698	CTTGCAAGAAAGCCTGTCCCCCTCAATGTGAAGATCTGCCTGGAGAGCCG	14	61881916	F	rs28581806;rs17033490;rs550441928	28;35;48												1:33G16
cg04564944	cg04564944	0004600487	TAAATATCAACAAAACTCAATACCTAACCTACTACAAACACTTAATAAAC			II			AAAGCTACTAGTAAATATCAGCAAAGCTCAGTGCCTGGCCTACTACAGGCACTTAATGAA[CG]TATTAATGAATATTTGTAGTAGGCACTGAATGAATGTTTGTTCTCCCCGGTACTGGGCAA	37	2	45558218	CGTTCATTAAGTGCCTGTAGTAGGCCAGGCACTGAGCTTTGCTGATATTT	14	61896538	F														1:30G19
cg01850575	cg01850575	0066748911	AATATTTAAAACACAATATCTAAATCTCAACTCTAACATTTCCCAACTAC			II			ACACTCAATGAAGTGTTTAAGACACAGTGTCTGAATCTCAACTCTGACATTTCCCAGCTG[CG]TGCCTTTGGGAGAATTACCCAACTCCTCTGGGCCTCCATGCACTCATGCGGATTAGCTCA	37	2	45557425	CGCAGCTGGGAAATGTCAGAGTTGAGATTCAGACACTGTGTCTTAAACAC	14	61897346	F	rs146230254	1												2:19G21T8
cg12804104	cg12804104	0030803172	AATTCAAACACTATATCTTAAACACTTCATTAAATATCAAAACRACCAAC			II			AAGCAGGCAGTGAAGCTCTCAAAGAGAAGGCACTGCTCAGTCCACACTGCTGGTGCCCCT[CG]CTGGCCGTCTTGACACTCAATGAAGTGTTTAAGACACAGTGTCTGAATCTCAACTCTGAC	37	2	45557351	CGCTGGCCGTCTTGACACTCAATGAAGTGTTTAAGACACAGTGTCTGAAT	14	61897420	R	rs182076429	11		TRUE										2:15T21G12
cg22524515	cg22524515	0029732525	AACCACCAATAAAATTACAACTAACAACAAAAACTTACAAAACTCCAAAC			II			CCAGGGCACATTCCAAGCCCTGTCAACACTGGCTTAGCCCCTTAGTGGTGTAAAATCTCA[CG]CCTGGAGTCCTGTAAGCTCCTGCTGCCAGCTGCAATTTTATTGGTGGTCTGTGACTTCAA	37	2	45556746	CGCCTGGAGTCCTGTAAGCTCCTGCTGCCAGCTGCAATTTTATTGGTGGT	14	61898031	R	rs560366395;rs532512117	0;20												2:25C3A20
cg01266264	cg01266264	0011673269	CAAAAAATAAACTAAAAATACTCACAAAAAATAAACTAAAAATACTCACA	0022635525	CGAAAAATAAACTAAAAATACTCGCGAAAAATAAACTAAAAATACTCGCG	I	A	Red	GTCTATCCTCCCCCGGGTCCCCTCAGTCCATTTTCCCCCGAGTATCCTCAGTCCATCCTC[CG]CGAGTATCCTCAGTCCATCCTCCGCGAGTATCCTCAGTTCATCCTCCGCGAGTCCCCTCA	37	2	45538072	CGCGAGTATCCTCAGTCCATCCTCCGCGAGTATCCTCAGTTCATCCTCCG	14	61917527	R	rs543737399;rs563689425;rs150203101;rs138726191;rs559609891;rs116193954;rs551583063	0;25;26;27;41;48;51		TRUE				chr2:45538071-45538318	Island					3:0G8G15A24
cg21151017	cg21151017	0097622440	CAAATTAAAAAATATAACCCRCAATTTATAATAAAACCCTCCAAACACCC			II			TTCAGGAAAGGCGAATCAGCCAGCGGCCAGAGCCGTGGTAATGGAGCTCAGACACGGGAT[CG]GGTGTCTGGAGGGCCCCACTATAAACTGCGGGTCACATCCTTCAACTTGATTCCTCGCTC	37	2	45508166	CGGGTGTCTGGAGGGCCCCACTATAAACTGCGGGTCACATCCTTCAACTT	14	61950764	R	rs201900883;rs183524113;rs142758754	13;30;35		TRUE									Island	3:21C5C13G8
cg02051982	cg02051982	0080786592	ACCACCAAAAAAAATCTACACAATAATAAAACCACRAAAACCCAAAACAC			II			CCACCACCACCACCACCAGGAGGGATCTGCACAGTGGTGAAGCCACGGAGACCCAAAGCA[CG]CCCAGAACCCAGCCTCCACACGAGGCTTACAGCTCTCTCGCCCCGCTCCCTCCTCCCCGG	37	2	45508016	CCACCAGGAGGGATCTGCACAGTGGTGAAGCCACGGAGACCCAAAGCACG	14	61950914	R	rs555969274;rs530734940;rs535260892;rs73928121	44;17;3;2		TRUE									Island	2:35C4T9
cg15037655	cg15037655	0089687963	TAAACTAAAAAATTCTAATAACCAACRTTTAAACTAAATATCCACTCCTC			II			ATTCCAGATTTTAGGCTAAGAAATTCTGATGGCCAACGTTTAAGCTAGATGTCCACTCCT[CG]TCCAGTTAGCTGGTGGGGGATGGTATCAGTTCCACCACCATGGCTGGCAGACGCCTATTC	37	2	45504159	CGAGGAGTGGACATCTAGCTTAAACGTTGGCCATCAGAATTTCTTAGCCT	14	61954782	F	rs569003830	1											S_Shelf	3:25A0C19A3
cg24414627	cg24414627	0043782244	TACCTTAAAAAAACCACAAATCTAAAAAATATAACRTAACTTAATACCTC			II			CACCGCATGGTTTCCACGCTGACAGTCTGTCTGGACTCCGTTTCACCACACAGCCAGCCT[CG]AGGCACCAAGTCACGCTACATCTTTCAGATCTGTGGCCTCCCTAAGGCATAGTGGGACCA	37	2	45496827	GCCTTAGGGAGGCCACAGATCTGAAAGATGTAGCGTGACTTGGTGCCTCG	14	61962551	F	rs73928117	0		TRUE										1:4C45
cg07329451	cg07329451	0092607100	AACAAACACAAAACCTAAAAAACATACAACAATCAAAATTTACTACTCAC			II			CGCGTTGAGTGAGTCCAGCCAAGCCAAAGTGCCTAGCCAACTCCCCACTGACCCCAGAGG[CG]TGAGCAGTAAACCTTGATTGTTGCATGCCCTTCAGGTTTTGTGTTTGCTTTTCATGCATC	37	2	45494671	GCAAACACAAAACCTGAAGGGCATGCAACAATCAAGGTTTACTGCTCACG	14	61964820	F	rs191464691;rs183733671	3;37												2:4C15C29
cg01369207	cg01369207	0059760296	AAATTTAAATATAAATATACAACATCCCTTCCCCTCTACCTCCRCTCAAC			II			ATTTGAACTAAGAATTTAAATGTAAATATGCAACATCCCTTCCCCTCTGCCTCCGCTCAG[CG]GGAGGGAGCGTGTGTCCACCTCTGTCAGCTGCAGCAAGAGTGCCCTGTGTGCCCAGATCC	37	2	45484726	AATTTAAATGTAAATATGCAACATCCCTTCCCCTCTGCCTCCGCTCAGCG	14	61975040	R	rs568747525	5		TRUE										2:7T5G36
cg00926465	cg00926465	0087657436	CAACTCTATAATAAAACTAAAATTTAATCCTAACTCTAAAAACCCRTACC			II			TACCCAGAGGAATGTCTGGGTCTAGTCCCTCTCCGTTTACCAAGGCACTGTGGGGAGAGG[CG]GCACGGGCTTTCAGAGTCAGGATCAAACTCCAGCCTCACCACAGAGCTGGGCAAGTTCTT	37	2	45484354	CGGCACGGGCTTTCAGAGTCAGGATCAAACTCCAGCCTCACCACAGAGCT	14	61975413	R	rs528658678;rs372610748;rs565528217;rs559138422	5;6;7;36												1:43T6
cg24623161	cg24623161	0086755483	ATCATTATTCTTATCCTCATACATACTCTAATTCTCTCTTTACTACTAAC			II			TCACATCTCTGCACCCAAACCCACCAGGTTGTGAACCTGCAAGAGGGTCCCCTTCCTCTA[CG]CCAGCAGTAAAGAGAGAACCAGAGCATGCATGAGGACAAGAACAATGATAAAGGGTGGTT	37	2	45468734	CGCCAGCAGTAAAGAGAGAACCAGAGCATGCATGAGGACAAGAACAATGA	14	61991517	R	rs113911259;rs181551654;rs568098011	1;5;23			LINC01121	NR_033831	Body							1:35C14
cg23841631	cg23841631	0016619213	AAACTAACACATATAACTTCTACTCACAATCCATTAACTAAACTAATCAC			II			AATACTTTTGGGCACATTCACAGCACAGCACTTCCTCCTCCTTGTGGTTGGACGGTTCCA[CG]TGACCAGTCTAGCCAATGGATTGTGAGCAGAAGTTACATGTGTCAGTTCCGTGCCAAACC	37	2	45438090	AACTGACACATGTAACTTCTGCTCACAATCCATTGGCTAGACTGGTCACG	14	62022096	F	rs76220142;rs565941390	24;47			LINC01121	NR_033831	Body							0:50
cg25338182	cg25338182	0093766193	TAATACTAATATAATTTAACTCTATATCCCCTCTCAAATCCCATCTTATC			II			CCCCCATGATTCATTTATCTCCCATTGGGTCCCTCCCACAACACATGGGAATTATGGGAG[CG]ACAAGATGGGATTTGAGAGGGGACACAGAGCCAAACCATATCAGCATCATTGGATCATTT	37	2	45419952	GATGCTGATATGGTTTGGCTCTGTGTCCCCTCTCAAATCCCATCTTGTCG	14	62040168	F	rs139884733;rs539844174	1;16			LINC01121	NR_033831	Body							3:26A5C10A6
cg05519386	cg05519386	0002726284	TATTTCACCAAAAAACCTAACRCTACTAACTTTCCAACTATATAAAAAAC			II			ACACATCAAAAAGTCTCCAGTCTGTATCTTATTTATGCCTTCTTCCCTCTCCCCCACTTA[CG]TCTTCCACACAGTTGGAAAGCCAGCAGCGTTAGGCTCTCTGGTGAAATACTAGATTTGGG	37	2	45419278	CGTCTTCCACACAGTTGGAAAGCCAGCAGCGTTAGGCTCTCTGGTGAAAT	14	62040845	R	rs558669535;rs61732722;rs541290377;rs539119677	0;1;30;38			LINC01121;LINC01121	NR_033831;NR_033831	ExonBnd;Body							3:17T0G6C24
cg06739525	cg06739525	0001645846	CTAACCRCTAAAAAAATAACTTCCCAAAATAACRACTATCTAAAACCTAC			II			CCCATGCCCCAGTCAGCTCCAGACCTCATACCCGCTTCTTGGCCTTTGATGAAGGGGCCT[CG]CAGGCTCCAGACAGCCGCCACCCTGGGAAGCCATCCCTCTAGCGGTCAGATGAAACGGAG	37	2	45417905	CGCAGGCTCCAGACAGCCGCCACCCTGGGAAGCCATCCCTCTAGCGGTCA	14	62042221	R	rs13012034;rs547095112	40;43		TRUE										0:50
cg01083804	cg01083804	0075780337	AAAAATTCCATTACTCAATACTTACCCACCTTTAATATTTCAATCATTTC			II			TCTTTATTCGTCAGGGAAATGCAGATTAAAACCACAATCCCACAAAATAATACACGCCCA[CG]AAATGACTGAAATACCAAAGGTGGGCAAGCATTGAGCAATGGAACTCTCCCACACTGCTG	37	2	45405216	AGAGTTCCATTGCTCAATGCTTGCCCACCTTTGGTATTTCAGTCATTTCG	14	62056149	F	rs74637487	12			LINC01121	NR_033831	Body							0:50
cg16619576	cg16619576	0091679212	AACCAACCTCRTTTTATATAAACTTACACCAACAAACATTTAAAAATTTC			II			CTGTGACCCCAAGTCCTAAAAGTTTGTACGCAGTGTCTGGGATATGCAGTATCCTTGATG[CG]AAACTCTTAAATGTTTGCTGGTGCAAGTCCATACAAAACGAGGTTGGCCTGCCTCGCTTA	37	2	45398036	GCCAACCTCGTTTTGTATGGACTTGCACCAGCAAACATTTAAGAGTTTCG	14	62063317	F	rs77454928	40		TRUE				chr2:45395869-45398186	Island				N_Shore	1:41G8
cg25606039	cg25606039	0046700108	CAAACATTTAAAAATTTCRCATCAAAAATACTACATATCCCAAACACTAC			II			GCGCTGAAGCGGGCGGAGAAGGGGAACAAGTGCTGTGACCCCAAGTCCTAAAAGTTTGTA[CG]CAGTGTCTGGGATATGCAGTATCCTTGATGCGAAACTCTTAAATGTTTGCTGGTGCAAGT	37	2	45398004	CGCAGTGTCTGGGATATGCAGTATCCTTGATGCGAAACTCTTAAATGTTT	14	62063349	R								chr2:45395869-45398186	Island				N_Shore	2:9G22T17
cg20201270	cg20201270	0085619387	AATCATATATACACACCAACCCACAACATACTACTAAATAACAATAACCA	0021802981	AATCATATATACGCGCCGACCCACAACATACTACTAAATAACAATAACCG	I	A	Red	GGCTGAGTGTGTTAGGGAGCAGAAAACCGAACTTGAAGGATGTTGGATGCGTCTGGGAAC[CG]GCCATTGCCACTTAGTAGTATGTTGTGGGCCGGCGCGCACACATGACCCTAAATCTCTGC	37	2	45397874	CGGCCATTGCCACTTAGTAGTATGTTGTGGGCCGGCGCGCACACATGACC	14	62063479	R	rs540821652;rs373168492;rs544651674	1;39;46		TRUE				chr2:45395869-45398186	Island				Island	3:4G9A1T33
cg14223654	cg14223654	0055692933	CCTTCAAATTCRATTTTCTACTCCCTAACACACTCAACCATTAATACAAC			II			GGAGGTTCACAGTATTCCGCCTGCCTCTGTCCCGCGTGCTAATCGGAGCCCAGTGATTCC[CG]CTGCACCAATGGCTGAGTGTGTTAGGGAGCAGAAAACCGAACTTGAAGGATGTTGGATGC	37	2	45397802	CTTCAAGTTCGGTTTTCTGCTCCCTAACACACTCAGCCATTGGTGCAGCG	14	62063551	F	rs147529714;rs4953199;rs4952747	23;24;35		TRUE				chr2:45395869-45398186	Island				Island	3:14C10G15A8
cg25206134	cg25206134	0007717599	AAAAAAACAAATAAAACACAATCATCCAAATACCAAAACACAAAAACACA	0053754959	AAAAAAACGAATAAAACACGATCATCCGAATACCGAAACGCGAAAACGCG	I	A	Red	TGCCTCCTCTCGGGCTTGGTTAATGAGTCTGTGCGCCAAGCCAGGTCGCTCCGGGCAGTT[CG]CGCTTCCGCGCCTCGGCACTCGGATGACCGTGTCCTATTCGTCTCTCTCGTGAATGTCGC	37	2	45395956	CGCGCTTCCGCGCCTCGGCACTCGGATGACCGTGTCCTATTCGTCTCTCT	14	62065389	R				TRUE				chr2:45395869-45398186	Island				Island	2:11G13T24
cg20459525	cg20459525	0025658297	RTTTTTCAATATAACTAAAAACTATTTTATCACTTTATATTTTAAAAACC			II			GGGTTTGCATCGTTTTTCAATATAACTGGAAGCTGTTTTATCACTTTGTATTTTGAGAAC[CG]CTCCCTTTCCCGCACACGCATTGCTGCCTCCTCTCGGGCTTGGTTAATGAGTCTGTGCGC	37	2	45395870	TTTTTCAATATAACTGGAAGCTGTTTTATCACTTTGTATTTTGAGAACCG	14	62065473	R	rs566900141;rs529973147;rs546569309;rs191889065	50;42;28;1		TRUE				chr2:45395869-45398186	Island				Island	3:11G27G1G8
cg12503643	cg12503643	0061690945	RATTCTCAAAATACAAAATAATAAAACAACTTCCAATTATATTAAAAAAC			II			ACCGGCATTTCCAGGTCCGGCCAGGTCCAAAAAAAAAAAAAAGGAATTGAGGGTTTGCAT[CG]TTTTTCAATATAACTGGAAGCTGTTTTATCACTTTGTATTTTGAGAACCGCTCCCTTTCC	37	2	45395820	GTTCTCAAAATACAAAGTGATAAAACAGCTTCCAGTTATATTGAAAAACG	14	62065523	F	rs566900141;rs529973147;rs546569309;rs191889065	2;10;24;51		TRUE				chr2:45395869-45398186	N_Shore				S_Shore	3:9G27G1G10
cg21000454	cg21000454	0065773523	AAAATAATAAAAAAATTCATTCRACTCTCCCCTCAATATATAACATAATC			II			TTGCACTTTACAAAATAATAGAAAAATTCATTCGACTCTCCCCTCAATGTATAGCATGGT[CG]TCTCATCACCTTGCAGTTTGTCTCATATGCTTGTGTTGAGCTCTTTTAACAGGACTTCCA	37	2	45395666	CGACCATGCTATACATTGAGGGGAGAGTCGAATGAATTTTTCTATTATTT	14	62065677	F	rs528673694;rs545534341	46;11						chr2:45395869-45398186	N_Shore				S_Shore	2:24C4A20
cg25292618	cg25292618	0012618236	ACATCACCAAAAATTCTTACATTAAAAAAATAACCATATTATCTAAAATC			II			TTTTAGGTGATACATCACCAAGAATTCTTACATTAGGAAAGTAACCATATTATCTGAGAT[CG]TTTGCTGTAGGGAAACCTGCAGCAAATTTTGCACTAGCTAAATTTGTTTAGCTAAATTTT	37	2	45395546	CGATCTCAGATAATATGGTTACTTTCCTAATGTAAGAATTCTTGGTGATG	14	62065797	F								chr2:45395869-45398186	N_Shore				S_Shore	1:44A5
cg09310776	cg09310776	0028654525	CCAACTACAACTCCACCAAACAATATAATACTACAAAAAATACTTCAAAC			II			CATGCAGGTTTCCAGCTGCAGCTCCACCAGGCAGTATGGTGCTGCAAAAGGTGCTTCAGG[CG]CTGCATGCAGACACCAATTTCCTGAGTTGCCTTGGACTAGGCTCTTCCTTTCCCTGACAC	37	2	45359984	CGCCTGAAGCACCTTTTGCAGCACCATACTGCCTGGTGGAGCTGCAGCTG	14	62103621	F	rs185034296;rs576456143	19;1												3:26C10A5A6
cg08019044	cg08019044	0046605551	AACAATATCATCATAACTACTAAAACCACCAAAAAATATAACAAAAAAAC			II			TCCTGCAATAGCTTCCCTTACAGTTATCTACTGAACCCTGGCTCACTGCACTGCTTTCCA[CG]CTCTTCTGTTATATTTCTTGGTGGCTTCAGTAGTCATGATGACACTGCTTCCAACATTTG	37	2	45355494	CGCTCTTCTGTTATATTTCTTGGTGGCTTCAGTAGTCATGATGACACTGC	14	62108282	R	rs142607350;rs542346310;rs562014032	3;22;32		TRUE										3:3T0C10A34
cg06915830	cg06915830	0010781547	CATCCCACTAATAAACAATCATTACTACTTAAAAATAAAATCRACCAAAC			II			CTCAAGTGATCTGCCCACCTTGGCCTCCAAAAGTGCTACGATTACAGGTGTGAGCCACCG[CG]CCTGGCCGATTTTATTCTTAAGTAGTAATGATTGCTTATTAGTGGGATGCAGACACCTAT	37	2	45346229	ATCCCACTAATAAGCAATCATTACTACTTAAGAATAAAATCGGCCAGGCG	14	62117361	F	rs146431529;rs11887714	0;43												2:6T15G27
cg08993331	cg08993331	0001664171	ATTCAACAAAACAACAAATCTACAATAAACAAACRCTACCACCACTATTC			II			GCACGTGCTTCAGTTGCAACTGGTGGTTGCTAACCTGTCTCTGGGTGGTGATGTTGGCTA[CG]AACAGTGGTGGCAGCGTCTGTTCACTGCAGATCTGTTGCTTTGCTGAATGGTGGGGGGTG	37	2	45310530	TTCAGCAAAGCAACAGATCTGCAGTGAACAGACGCTGCCACCACTGTTCG	14	62155389	F														3:3C0A4T40
cg01938496	cg01938496	0093711104	AAAACAACTTAATCTTTTTTAATTCAAATCRACTAAATCCCATATAACCC			II			CCAGGCAGCCCAGGGCAGCTTAATCTTTTTTAATTCAAATCGACTGAGTCCCATGTGGCC[CG]GAGATGATACCCTATATGCTGCAATCAGACTGACCTAGACTTCTTGTGCTCTAAATGATT	37	2	45297591	CGGGCCACATGGGACTCAGTCGATTTGAATTAAAAAAGATTAAGCTGCCC	14	62162188	F	rs17319854;rs556195159;rs191713217;rs12997380	41;36;19;17												0:50
cg10476112	cg10476112	0033641155	CTTAATCCTAAAATCCCTTCCTAAACCCCTTCRCCTAAATACRAAAAAAC			II			CGCGGTCCCGCCTTAGTCCTGGAGTCCCTTCCTGGGCCCCTTCGCCTGGGTGCGGAGGGG[CG]CGGGCGCGGCGGGCAGGGCCACGGGGCGAGGGGACGGGCTCGCGGCTTTGGGTTCAGGGA	37	2	45241222	TTAGTCCTGGAGTCCCTTCCTGGGCCCCTTCGCCTGGGTGCGGAGGGGCG	14	62208569	R	rs574636524	26		TRUE				chr2:45240372-45241579	Island				Island	1:15G34
cg00419604	cg00419604	0086721835	AATACTTCCTCTATAATAACTTTTCATATAACACACAATATATTATCCAC			II			GGAGCCTCCAGGCAACACTAAGCAGCACAGAGAGAACAGAACAGACATGGGGCCTGCCAC[CG]TGGATAACATACTGTGTGCCATATGAAAAGTCATTACAGAGGAAGCACTGAAAACCTGGA	37	2	45239247	GTGCTTCCTCTGTAATGACTTTTCATATGGCACACAGTATGTTATCCACG	14	62210556	F	rs563768119	0		TRUE				chr2:45240372-45241579	N_Shore				S_Shore	3:10C25C2C10
cg17272224	cg17272224	0094665347	CAAAACRTAAAACAAAAACACACCCATCCTCAATTCTCCCACCTTTATAC			II			TTGCTTCTTTGTCAGGGTGCCAATGGAAACATGTGGTGCTGGTCCTGTGGGAGAAGGGCT[CG]CACAAAGGTGGGAGAACTGAGGATGGGTGTGTTCTTGCTCTACGTTTTGAAAAGCCCGGG	37	2	45237885	CGCACAAAGGTGGGAGAACTGAGGATGGGTGTGTTCTTGCTCTACGTTTT	14	62211938	R	rs539876892;rs550177281;rs570038250	1;8;33		TRUE	SIX2	NM_016932	TSS1500	chr2:45235511-45237792	S_Shore	SIX2	ENSCSAT00000011436	TSS1500	N_Shore	2:5A19C24
cg02711647	cg02711647	0003646463	CAACAACAAAAACTCTAAAACAATAATAAAACTTCCCCAATAAATAATCA	0001710553	CGACGACAAAAACTCTAAAACGATAATAAAACTTCCCCGATAAATAATCG	I	A	Red	GGGGGAGAGGGGCGACGGCAGGGACTCTAGGACGGTGGTGGGGCTTCCCCGGTGGGTGGT[CG]GGGAGGAGAACGGAGGCAAGATTCCCAGTCCTCCCGCTTCGCCGCTGGGGATCGGCTCGG	37	2	45237689	CGACGGCAGGGACTCTAGGACGGTGGTGGGGCTTCCCCGGTGGGTGGTCG	14	62212111	R	rs549227498	14		TRUE	SIX2	NM_016932	TSS1500	chr2:45235511-45237792	Island	SIX2	ENSCSAT00000011436	TSS1500	Island	3:20G4T20C3
cg13052965	cg13052965	0084798259	TAAAAATAAAACRCTATCAACAAAAAAAACCAAATCTTTAAACRACACCC			II			GTTCACCGGGCACATTCTACCCCGGCGCAGGCCAGTGGGATGGGAGAGTTTGGACGTGCT[CG]GGTGCCGCCCAAAGACTTGGCTTTTTCTGCTGACAGCGCCCCACCCCCATCCTAGAAACT	37	2	45237232	CGGGTGCCGCCCAAAGACTTGGCTTTTTCTGCTGACAGCGCCCCACCCCC	14	62212569	R	rs565841670;rs534052039;rs547831644	15;38;43		TRUE	SIX2	NM_016932	TSS1500	chr2:45235511-45237792	Island	SIX2	ENSCSAT00000011436	TSS1500	Island	1:27A22
cg02004418	cg02004418	0068680250	CAAATTATTCACCATAAAAACACTATCAATCACTAATAACCCAAACCTCA	0045782565	CAAATTATTCGCCATAAAAACGCTATCAATCACTAATAACCCGAACCTCG	I	A	Red	AATAGTCGGAGTCAAATTATTCGCCATGGAGACGCTGTCAGTCACTGGTAACCCGAGCCT[CG]GCGGGCCGGGCGGCTCCCCCCGGCCGGCTCCGCTGACAGATCGCCCCGCTCCGCGCAGAA	37	2	45236740	CAAATTATTCGCCATGGAGACGCTGTCAGTCACTGGTAACCCGAGCCTCG	14	62213036	R				TRUE	SIX2	NM_016932	TSS200	chr2:45235511-45237792	Island	SIX2	ENSCSAT00000011436	TSS200	Island	1:34T15
cg15554875	cg15554875	0048780174	CTCRAATTACCAATAACTAACAACRTCTCCATAACRAATAATTTAACTCC			II			GGCCCGCGCCCTGATTGGTCCGGTTATCTGACCCGGGGCCTGCCAGCGCCAGACAATAGT[CG]GAGTCAAATTATTCGCCATGGAGACGCTGTCAGTCACTGGTAACCCGAGCCTCGGCGGGC	37	2	45236686	CGGAGTCAAATTATTCGCCATGGAGACGCTGTCAGTCACTGGTAACCCGA	14	62213090	R				TRUE	SIX2	NM_016932	TSS200	chr2:45235511-45237792	Island	SIX2	ENSCSAT00000011436	TSS200	Island	1:28T21
cg20881074	cg20881074	0059683198	CCATAACAAATAATTTAACTCCAACTATTATCTAACACTAACAAACCCCA	0021678543	CCATAACGAATAATTTAACTCCGACTATTATCTAACGCTAACAAACCCCG	I	A	Red	TTATTCTAAGCGGGCATGAGGCGCGGCGGCCCGCGCCCTGATTGGTCCGGTTATCTGACC[CG]GGGCCTGCCAGCGCCAGACAATAGTCGGAGTCAAATTATTCGCCATGGAGACGCTGTCAG	37	2	45236659	CGGGGCCTGCCAGCGCCAGACAATAGTCGGAGTCAAATTATTCGCCATGG	14	62213117	R	rs568449212	20		TRUE	SIX2	NM_016932	TSS200	chr2:45235511-45237792	Island	SIX2	ENSCSAT00000011436	5'UTR	Island	2:1T34A13
cg08751472	cg08751472	0043705246	CTAACCCAAAACCTACCAACACCAAACAATAATCAAAATCAAATTATTCA	0027736967	CTAACCCGAAACCTACCAACGCCAAACAATAATCGAAATCAAATTATTCG	I	C	Grn	TGGTCCGGTTATCTGACCCGGGGCCTGCCAGCGCCAGACAATAGTCGGAGTCAAATTATT[CG]CCATGGAGACGCTGTCAGTCACTGGTAACCCGAGCCTCGGCGGGCCGGGCGGCTCCCCCC	37	2	45236701	CTGACCCGGGGCCTGCCAGCGCCAGACAATAGTCGGAGTCAAATTATTCG	14	62213075	R	rs568449212	24		TRUE	SIX2	NM_016932	TSS200	chr2:45235511-45237792	Island	SIX2	ENSCSAT00000011436	TSS200	Island	1:30A19
cg20926035	cg20926035	0036621826	CAACTTTCTTAATAATATTATTCTAAACAAACATAAAACACAACAACCCA	0098706279	CAACTTTCTTAATAATATTATTCTAAACGAACATAAAACGCGACGACCCG	I	C	Grn	CTAGCTGGCTCTCAGCTTTCTTAATAATATTATTCTAAGCGGGCATGAGGCGCGGCGGCC[CG]CGCCCTGATTGGTCCGGTTATCTGACCCGGGGCCTGCCAGCGCCAGACAATAGTCGGAGT	37	2	45236630	CGGGCCGCCGCGCCTCATGCCCGCTTAGAATAATATTATTAAGAAAGCTG	14	62213146	F				TRUE	SIX2	NM_016932	TSS200	chr2:45235511-45237792	Island	SIX2	ENSCSAT00000011436	5'UTR	Island	1:42A7
cg15019790	cg15019790	0004738175	ACATAAAACCAAAAATAAACAACATAAACATAATACCAACTACATCCCCA	0082771299	ACGTAAAACCGAAAATAAACAACATAAACATAATACCGACTACGTCCCCG	I	C	Grn	CCACTTGCTCCTGCGTGAAGCCGAAGGTGGGCAGCATGGACATGGTGCCGGCTGCGTCCC[CG]CCCGCCCGCGCGCGCCCTCACCGGGCCGCGCGGTCCCGCATGGGAGCTTCCTCGCCGGGC	37	2	45236267	GCGTGAAGCCGAAGGTGGGCAGCATGGACATGGTGCCGGCTGCGTCCCCG	14	62213509	R	rs374980680	11		TRUE	SIX2;SIX2	NM_016932;NM_016932	1stExon;5'UTR	chr2:45235511-45237792	Island	SIX2	ENSCSAT00000011436	5'UTR	Island	0:50
cg05136263	cg05136263	0083702268	CRATATAATATACCTTAAACCACAACTACTACAACTTAACRTAATTATAC			II			CTTCTCCGCCTCGATGTAGTGTGCCTTGAGCCACAGCTGCTGCAGCTTGGCGTGGTTGTG[CG]GCGAGAACTGGTGGCTCTCCAGGATCTTGTAGAGCTCGCGGAAGTTGCCGCGGTGGAAGG	37	2	45236019	GATGTAGTGTGCCTTGAGCCACAGCTGCTGCAGCTTGGCGTGGTTGTGCG	14	62213757	R	rs202091722	51		TRUE	SIX2	NM_016932	1stExon	chr2:45235511-45237792	Island	SIX2	ENSCSAT00000011436	1stExon	Island	0:50
cg16240781	cg16240781	0096755533	TAAAAACCTAAATTCTCAAACCAAACCCCAAATAAAAACTACAAATTCCC			II			GGGGGATAAAGGGCAGCCCCTGGGAGAAGGCCGAGGCTTTTCCATTGTAACCAGCCACTC[CG]GGAATCTGCAGCTCTCATCTGGGGCCTGGTCTGAGAACCCAGGTTTTCAGGAGTCTGATC	37	2	45234379	CGGGAATCTGCAGCTCTCATCTGGGGCCTGGTCTGAGAACCCAGGTTTTC	14	62215412	R	rs544160292	15		TRUE	SIX2	NM_016932	Body	chr2:45235511-45237792	N_Shore	SIX2	ENSCSAT00000011436	Body	S_Shore	0:50
cg04364219	cg04364219	0037635231	AAAATTTAAAACCTCTCACAAAACTTCATTTCCCTTTACTTTTTCTACCC			II			TCCCAGGTCAAGGGATTTAGGGCCTCTCACAAGACTTCATTTCCCTTTGCTTTTTCTGCC[CG]AGGGAGACCCCTGGCTGGGAGACAGGCTCCTGGGGCTAAGCGTCCTTTCCCTGTAGCTCC	37	2	45234140	CGGGCAGAAAAAGCAAAGGGAAATGAAGTCTTGTGAGAGGCCCTAAATCC	14	62215646	F	rs2959230;rs113351758;rs371104790;rs567574695;rs187403161	29;20;14;3;1		TRUE	SIX2	NM_016932	Body	chr2:45235511-45237792	N_Shore	SIX2	ENSCSAT00000011436	Body	S_Shore	1:28G21
cg23413809	cg23413809	0017792137	AATCCCAAACTTATAACCTACAAATATTTTCAATTTCTACCATTTCCTCA	0011605532	AATCCCGAACTTATAACCTACGAATATTTTCGATTTCTACCATTTCCTCG	I	A	Red	CCTCGGGAGACAGATCCCGGGCTTGTGGCCTGCGGGTGTTTTCGGTTTCTACCATTTCCT[CG]ACCTGGTCTGGGTTCTCCTTTCTGCCCGTTCTCTCCATCTCTCAACACCCAATTTCTCTT	37	2	45233773	GATCCCGGGCTTGTGGCCTGCGGGTGTTTTCGGTTTCTACCATTTCCTCG	14	62216008	R	rs550847012	44		TRUE	SIX2	NM_016932	Body	chr2:45235511-45237792	N_Shore	SIX2	ENSCSAT00000011436	Body	S_Shore	1:43T6
cg11358114	cg11358114	0099671502	TAAAATTAAAAATAAAATCCTACAAACCATAATAATATTACAATAAATCC			II			GTTGGCTGACATGGGGTTGAGGATGGAGTCCTGCAGGCCATGGTGGTGTTGCAGTGGGTC[CG]CTCCACCTCCGCCTGGCACCGGCACTGGCACTGCGCTGGGGCCCGGAGGGTGGCCCAGGC	37	2	45233390	CGGACCCACTGCAACACCACCATGGCCTGCAGGACTCCATCCTCAACCCC	14	62216388	F	rs201675842;rs200867142;rs76298925	33;32;2		TRUE	SIX2	NM_016932	Body	chr2:45231211-45231482	S_Shore	SIX2	ENSCSAT00000011436	Body	N_Shore	1:43T6
cg00366850	cg00366850	0021784122	AAAATAAAAACAAAAATATTTCCCRAAAAACATTCACATAAAAACATTAC			II			AATTTTATTATAAAATAAAAGCAGAAATATTTCCCGAAGAACATTCACATGAGGGCATTA[CG]GGGAGACGGCAAGTCGGCGGCTCGGGGGGCGCGCTCAGCCGGGAGCGCTGTAGTCACAGT	37	2	45232417	AAATAAAAGCAGAAATATTTCCCGAAGAACATTCACATGAGGGCATTACG	14	62217386	R	rs559236812;rs368144979;rs190846424	50;7;1		TRUE	SIX2	NM_016932	3'UTR	chr2:45231781-45232550	Island	SIX2	ENSCSAT00000011436	3'UTR	N_Shore	1:10A39
cg05514256	cg05514256	0017772822	AAATCTAAAAATCTAAACCTAAAACCAACAAATCCACACAACACATCACA	0019788528	AAATCTAAAAATCTAAACCTAAAACCGACAAATCCGCGCAACGCATCGCG	I	C	Grn	CGTCTGGAGCTTAAGTCTGGGGGTCTGAGCCTGGGACCGGCAAATCCGCGCAGCGCATCG[CG]CCCAGTCTCGGAGACTGCAACCACCGCCAAGGAGTACGCGCGGCAGGAAACTTCTGCGGC	37	2	45231891	AAGTCTGGGGGTCTGAGCCTGGGACCGGCAAATCCGCGCAGCGCATCGCG	14	62217904	R	rs141368344;rs528279285	49;9		TRUE				chr2:45231781-45232550	Island	SIX2	ENSCSAT00000011436	3'UTR	Island	3:15C9A22C1
cg26853061	cg26853061	0090672196	CAACTAACTAAACCAAAAACAAAAAATCTACTTAAAATCATTAAAACCCC			II			GAAGGAGACTGACAGGGACACACCGCGAGCTCCGCATACTCTCCTCTGCCCCCTGTAGCC[CG]GGGCTTTAATGACCCCAAGCAGATTTCCTGTCTCTGGTCTAGCCAGCTGCCCCTAGGGCT	37	2	45229337	CGGGGCTTTAATGACCCCAAGCAGATTTCCTGTCTCTGGTCTAGCCAGCT	14	62220452	R	rs6736525	40		TRUE				chr2:45231211-45231482	N_Shore				S_Shore	3:18A0G5C24
cg10068996	cg10068996	0065726979	TTCTCTCACCAAATCTCCCTAACTCTATTTAACTTTTCCTAATACAATAC			II			AGTAGACCCTGTTCTCTCACCAGATCTCCCTGGCTCTGTTTAACTTTTCCTGGTGCAATG[CG]ATGGCACCACCAGCTCCCCAGGCAGGCACCACTCCCTCAAGATACCATTTGGGGTAGGGA	37	2	45229171	CGCATTGCACCAGGAAAAGTTAAACAGAGCCAGGGAGATCTGGTGAGAGA	14	62220618	F	rs533767825;rs554109609	21;13		TRUE				chr2:45227644-45228783	S_Shore				N_Shore	2:35C0A13
cg02019574	cg02019574	0080719493	TTAATACACAAATATAAAAATAAACCCAAAAACCCAAAAACCCACCAAAC			II			GCGCATTCACTTAGGTGCGGGAGCCCTGAGGTTCAGCCTGACTTTCCCGACTCCGCCGGG[CG]CTTGGTGGGCTCCTGGGCTTCTGGGCTCACCCTTACACCTGTGTACTAAAGGGCTGCTAC	37	2	45228640	TAGTACACAGGTGTAAGGGTGAGCCCAGAAGCCCAGGAGCCCACCAAGCG	14	62221151	F	rs4953168	12		TRUE				chr2:45227644-45228783	Island				Island	2:11C31T6
cg03230711	cg03230711	0089697853	CAAAATCAAAATTCCAAACAACCTCACAAAAATCTCTTTTAACAACTCCA	0007713474	CAAAATCAAAATTCCGAACGACCTCGCGAAAATCTCTTTTAACAACTCCG	I	C	Grn	TCGATTCCATCCTGCAACCCAGGAGAAACCATTTCCGAGTTCCAGCCGCAGAGGCACCCG[CG]GAGTTGCCAAAAGAGACTCCCGCGAGGTCGCTCGGAACCTTGACCCTGACACCTGGACGC	37	2	45228334	CAGGGTCAAGGTTCCGAGCGACCTCGCGGGAGTCTCTTTTGGCAACTCCG	14	62221497	F	rs550913463;rs567637412;rs536520691;rs576840680	21;22;29;30		TRUE				chr2:45227644-45228783	Island				Island	1:42A7
cg12501818	cg12501818	0013663573	ATTTAATACCCAACACATCTTAATTATCTCTAAATAATATAATACTACAC			II			CCTGGTCTCTGGTTTGGTGCCCAACACATCTTAGTTGTCTCTAGGTGATGTGGTGCTACA[CG]TTTGTGCCTTCCTTGGCTCCTTCCTGGTCTCTAGGGAGGAAGGTGCTGCTGGCTGACGCC	37	2	45224505	CGTGTAGCACCACATCACCTAGAGACAACTAAGATGTGTTGGGCACCAAA	14	62225534	F	rs57327246;rs185195605	42;1		TRUE				chr2:45227644-45228783	N_Shelf				S_Shelf	1:16C33
cg16198908	cg16198908	0009644216	CRAATATTTAAAATTCCTAAAATAATACTCAACACTAACTCAACTCATTC			II			TCCTCCTGCCGATTAGGGGGCGACAGGGGGGCGGTGGGGGGGGGGGCAGTTTTCAGGAGC[CG]AATGAGCTGAGCCAGTGTTGAGCATTATTCCAGGAATTTTAAACACTCGTTAAAGGCTTT	37	2	45192207	GAGTGTTTAAAATTCCTGGAATAATGCTCAACACTGGCTCAGCTCATTCG	14	62257374	F	rs574439522	50		TRUE										2:40G4G4
cg05906244	cg05906244	0009613960	ATATTCTATCTCAATTCCAAATACTTCATAATAACATCATCRCCAAAACC			II			GGGCAGGAGAATAACAGGCGGTGCCCTGGAGGAACACTGCATGCTGCTGAGGAAGGAGGG[CG]GCCTTGGCGATGATGTCACCATGAAGCACTTGGAATTGAGACAGAACATTCTCACTTGGG	37	2	45187218	TGTTCTGTCTCAATTCCAAGTGCTTCATGGTGACATCATCGCCAAGGCCG	14	62262592	F	rs537539418;rs141202230;rs74994512	1;40;42												1:40A9
cg22246344	cg22246344	0027608592	TCCAAATATTCCTTTCACTACTAACACTTAATACTCTTATCAATACATTC			II			TCCACAGTCTGATGGTGAAGACATTGCTTTGCTCTGGACAGCATAGCCAGCCAGCTTGGG[CG]AATGTATTGATAAGAGTATCAAGTGTCAGCAGTGAAAGGAATATTTGGAATTGCTTCGTT	37	2	45183790	CCAAATATTCCTTTCACTGCTGACACTTGATACTCTTATCAATACATTCG	14	62266480	F	rs538203216;rs548854838	41;51	TRUE	TRUE				chr2:45181890-45183111	S_Shore				N_Shore	2:17G4C27
cg03158570	cg03158570	0025628563	ACTATACRCACCCTAACRCAAAACACTACAAATTAAAAACRAAAAACAAC			II			CCCTCGCGCTGGCTGTGCGCACCCTGGCGCAAAGCACTGCAGGTTGGAGGCGGAAAGCAG[CG]CGCTCTGGGGCCACTGGCGGGTTTTTGCTGCCACCTCGCGGCGATGGTGCATAGCATGCG	37	2	45182910	CTGTGCGCACCCTGGCGCAAAGCACTGCAGGTTGGAGGCGGAAAGCAGCG	14	62267369	R	rs544793815	35		TRUE				chr2:45181890-45183111	Island				Island	2:6C30T12
cg18855104	cg18855104	0075743435	CCCATTTCRACCTTTATTCTACTACACAATAACAACTAACACTAAAATAC			II			TCCCATACCCACCCATTTCGGCCTTTGTTCTACTGCACAATAACAGCTGGCACTGGGGTG[CG]GGAGGACGGTGAAAGCTCGAGTCCCAGGCTCCAAATCCTCCAGGAGTAACTGGGGTGACC	37	2	45181829	CCATTTCGGCCTTTGTTCTACTGCACAATAACAGCTGGCACTGGGGTGCG	14	62268452	R	rs543346912	29		TRUE				chr2:45181890-45183111	N_Shore				S_Shore	0:50
cg22861102	cg22861102	0029735130	TCACAATTCACRTACTCACACRTACTCCTTAAAAAAATCTATCRATAAAC			II			TTCCTGTGCGCTCACAATTCACGTGCTCACACGTGCTCCTTAGAGGGGTCTGTCGGTGGA[CG]CCGCGAACCAATCAAACCCTTGCACTTTGTTCCAAAACCCATTCCCTACCAGAATGGGAG	37	2	45181687	CACAATTCACGTGCTCACACGTGCTCCTTAGAGGGGTCTGTCGGTGGACG	14	62268594	R	rs184121811;rs577683953	39;31						chr2:45179364-45180394	S_Shore				S_Shore	2:39T4G5
cg00029648	cg00029648	0082737151	CCACCRACAAACCCCTCTAAAAAACACRTATAAACACRTAAATTATAAAC			II			GAGGACTTGATGACCAGCTGCAGACCTTATAGGCTGCCCTCCGACCTTCAGCTTCCTGTG[CG]CTCACAATTCACGTGCTCACACGTGCTCCTTAGAGGGGTCTGTCGGTGGACGCCGCGAAC	37	2	45181635	CACCGACAGACCCCTCTAAGGAGCACGTGTGAGCACGTGAATTGTGAGCG	14	62268646	F	rs184121811;rs577683953	15;23						chr2:45179364-45180394	S_Shore				S_Shore	2:35T4G9
cg01638436	cg01638436	0059800944	CTTACAATTCATAAAAATCTACACAACAATCTCACTACACACTCAACAAC			II			CACCAGCACTTCCCAGTGGGCCTGGGAATCGAGGATGTGAAGTGTGTGGATACATGTGAA[CG]TTGTTGAGTGTGCAGTGAGACTGTTGTGCAGATTCTCATGAATTGCAAGAGAAATATTTA	37	2	45180462	TTGCAATTCATGAGAATCTGCACAACAGTCTCACTGCACACTCAACAACG	14	62269902	F	rs141858922;rs555592907	10;24						chr2:45179364-45180394	S_Shore				S_Shore	2:7G19A22
cg24673771	cg24673771	0001789990	TAACTACTTACTAAACACTTATCTCACATCTAATCCTCCTAAACAACACA	0061755894	TAACTACTTACTAAACGCTTATCTCGCGTCTAATCCTCCTAAACAACGCG	I	T	Red	TTCTGGGCGCGCCATCGCTCCCGCCACCTGCACTAGGACTTTGCAGGAACGCGCCTCCTA[CG]CGCTGCCTAGGAGGACCAGACGCGAGACAAGCGCTCAGCAAGCAGCTACGTGCAGGCAGA	37	2	45180267	CGCGCTGCCTAGGAGGACCAGACGCGAGACAAGCGCTCAGCAAGCAGCTA	14	62270095	R	rs548810447;rs72796030;rs143101112	2;34;46		TRUE				chr2:45179364-45180394	Island				Island	3:20C3T1G23
cg22760466	cg22760466	0076731914	AAAAATTAACTATATAACAATAACCAAATTATAACCCTCTCTAAACTTCC			II			CCGCTGCCTTTCCCCTGTGTGTCTGAGCTGAAGCGGCTACGCTTATACCGGGAGGTGAAA[CG]GAAGCTCAGAGAGGGCCATAATTTGGCCACTGTCACACAGCCAACCTCCACCTTCACCCG	37	2	45179982	CGGAAGCTCAGAGAGGGCCATAATTTGGCCACTGTCACACAGCCAACCTC	14	62270380	R								chr2:45179364-45180394	Island				Island	3:0A34T7A6
cg18110359	cg18110359	0076703464	TATAACAATAACCAAATTATAACCCTCTCTAAACTTCCRTTTCACCTCCC			II			AGGCCCCGGCCACCGCTGCCTTTCCCCTGTGTGTCTGAGCTGAAGCGGCTACGCTTATAC[CG]GGAGGTGAAACGGAAGCTCAGAGAGGGCCATAATTTGGCCACTGTCACACAGCCAACCTC	37	2	45179970	CGGGAGGTGAAACGGAAGCTCAGAGAGGGCCATAATTTGGCCACTGTCAC	14	62270392	R	rs72874196	1		TRUE				chr2:45179364-45180394	Island				Island	2:23T7A18
cg04415008	cg04415008	0064774250	AAAAAAAACAACACAACTACAAAACCAAAACATCAAACTAAAAAAAACCA	0077756861	AAAAAAAACGACGCGACTACAAAACCAAAACATCAAACTAAAAAAAACCG	I	A	Red	TCAGGCTCGGACTCCGTCTTTCTTCTTTCAGGCCGCTGGGAGGCGCTGTGGCCGAAGCCC[CG]GCCTCTCCCAGCCTGATGCCCTGGTCCTGCAGCCGCGCCGTCTTTCTCCGCACCCGGTTC	37	2	45179526	GAGAAAGACGGCGCGGCTGCAGGACCAGGGCATCAGGCTGGGAGAGGCCG	14	62270849	F	rs10210206;rs569891448;rs370199627	20;28;49		TRUE				chr2:45179364-45180394	Island				Island	3:9A7G1G30
cg03312366	cg03312366	0082678157	AAAATAAAAACAAAAACCCAACAAAAAAACACCACAAAAACCAAAAAACA	0050678954	AAAATAAAAACAAAAACCCAACGAAAAAACGCCGCGAAAACCGAAAAACG	I	A	Red	GCAGGGGTCCGGGATCTGCGGACGTGGCCCGGTGGGGAGCGCGCCCCTTGGTCCCCGCTC[CG]CCCTCCGGCCTTCGCGGCGCTCTCTCGCTGGGCCTTTGTCCCCACCTCTCAGGCTCGGAC	37	2	45179416	CGCCCTCCGGCCTTCGCGGCGCTCTCTCGCTGGGCCTTTGTCCCCACCTC	14	62270959	R	rs559543563;rs539658829	9;27		TRUE				chr2:45179364-45180394	Island				Island	1:21G28
cg15044760	cg15044760	0042651271	CTTTCCATTCRAATATATTCATACAACRACTAATTAAACTCCACTATACC			II			GCTGAGCACAACTTTCCATTCGAGTGTATTCATGCAGCGGCTGATTGAGCTCCACTGTGC[CG]GGCGGGGCTCGGCGGGAGCGGGCAGGAACAGCCAGGCTGACAGAGGCTACACACACACAC	37	2	45177243	TTTCCATTCGAGTGTATTCATGCAGCGGCTGATTGAGCTCCACTGTGCCG	14	62273122	R	rs568751335	0		TRUE				chr2:45176728-45177264	Island				Island	0:50
cg13704086	cg13704086	0002635195	AAAAATTAAAACCRAACTAATACTACTCCCCTCCTCCATAACTCCCTCTC			II			TCCCTGGCCCCAGTGTGCGGGCCCCGGTGGCCGTCTGGCCCGAGGGAGGGCGGGGGCAGG[CG]AGAGGGAGCCATGGAGGAGGGGAGCAGTACTAGCCCGGCTCCAATTTCTCCGGTCAGCTG	37	2	45177125	GAAATTGGAGCCGGGCTAGTACTGCTCCCCTCCTCCATGGCTCCCTCTCG	14	62273240	F	rs562128845;rs531528719;rs116605937	10;11;47		TRUE				chr2:45176728-45177264	Island				Island	2:5C8A35
cg19756790	cg19756790	0020623137	CCTAAAACACAACCAATACTCCAAATAACAACCACACAAAAACTTAAACA	0042725159	CCTAAAACACAACCGATACTCCAAATAACGACCACACAAAAACTTAAACG	I	A	Red	CGTCTTGGAGCAGTCTCTTCTCCCTCTCTTCTTCCTCTGCCTCCGTGGCCCTGTCAGTCC[CG]CCTAAGCCTTTGTGTGGCCGTCACCTGGAGCACCGGCTGTGCCTCAGGGACTTTCCCGGG	37	2	45176863	CCTGAGGCACAGCCGGTGCTCCAGGTGACGGCCACACAAAGGCTTAGGCG	14	62273502	F	rs575977694;rs544907092	13;42		TRUE				chr2:45176728-45177264	Island				S_Shore	1:2C47
cg22385702	cg22385702	0076690190	ACAAATTATACCTCRACCAAAAAAATATATACATTAATATATACTCTCTC			II			CTGGGAATGCTGCAGGTTGTGCCTCGGCCAGGAGAATGTGTGCATTGGTGTGTGCTCTCT[CG]TGGGTCTTGTGAGCCTGGGTCAGACCCAATATGCAGGCCTAAGTGCTAACCATCTGTCCC	37	2	45175881	CAGGTTGTGCCTCGGCCAGGAGAATGTGTGCATTGGTGTGTGCTCTCTCG	14	62274485	R	rs145041333;rs529738934	32;25		TRUE				chr2:45176728-45177264	N_Shore				S_Shore	0:50
cg02863169	cg02863169	0049600966	CRAAATTATAACCTACCAAAACCCTATAAATCCTTAAAAATATACTAAAC			II			ATGCATTCAGCCGGAATTGTAGCCTGCCAAGACCCTGTGGGTCCTTGGGGGTGTGCTGGG[CG]TCTTTCAGTTGTTGTTGCTTTGTTTTTTAAAAGGAAAAACATACAAGGCCGCCAAACCCC	37	2	45173548	CGCCCAGCACACCCCCAAGGACCCACAGGGTCTTGGCAGGCTACAATTCC	14	62276793	F	rs556815694	43		TRUE				chr2:45169505-45171884	S_Shore				N_Shore	1:18A31
cg23245620	cg23245620	0081663323	CTATCTCTTTTCTTTTTAAAATTCTCCTCCCACTCRATACTCCTAATATC			II			TCCCCGCTCAACTGTCTCTTTTCTTTTTGGGGTTCTCCTCCCACTCGGTGCTCCTGGTGT[CG]ACTTGGCAGTCAAGGAGAGGCATGGTGGCCTGGGTTAGGAAGAGGGACCCTGTCGCTAGC	37	2	45172972	CGACACCAGGAGCACCGAGTGGGAGGAGAACCCCAAAAAGAAAAGAGACA	14	62277385	F	rs13022334;rs540041523;rs76480364;rs188486933	49;8;2;1		TRUE	SIX3	NM_005413	3'UTR	chr2:45169505-45171884	S_Shore				N_Shore	2:15T14T19
cg16509777	cg16509777	0060620143	AAAAAAATAACAATTATATACTTTCTAAAACAAACACRACTTCTCCTTTC			II			CAGAAAACATAAAAGAGGTGACAATTGTATACTTTCTAGGACAAGCACGGCTTCTCCTTT[CG]GTTCCCATGGACCCGGCACCCCACCTGCATGACGATTTATTTGTATCTGGGAAAATATTC	37	2	45172265	AAGAGGTGACAATTGTATACTTTCTAGGACAAGCACGGCTTCTCCTTTCG	14	62278091	R	rs547756876;rs149419358;rs182403837;rs368057246;rs10204281	41;34;33;28;9		TRUE	SIX3	NM_005413	3'UTR	chr2:45169505-45171884	S_Shore				N_Shore	0:50
cg03717442	cg03717442	0067664208	TACTTATCCTAAAAAATATACAATTATCACCTCTTTTATATTTTCTACCC			II			CTACCACTACGGCCACCCCAAAGGACCCCGACGCCAACAGACAGTCAAACGCTGATGTTG[CG]GGCAGAAAACATAAAAGAGGTGACAATTGTATACTTTCTAGGACAAGCACGGCTTCTCCT	37	2	45172201	CGGGCAGAAAACATAAAAGAGGTGACAATTGTATACTTTCTAGGACAAGC	14	62278155	R	rs547756876;rs149419358;rs182403837;rs368057246	25;32;33;38		TRUE	SIX3	NM_005413	3'UTR	chr2:45169505-45171884	S_Shore				N_Shore	1:41G8
cg04535320	cg04535320	0065756860	CCTCTTTTATATTTTCTACCCRCAACATCAACRTTTAACTATCTATTAAC			II			GCAAACTATCAACAACCCCCAACCACCATCTACCACTACGGCCACCCCAAAGGACCCCGA[CG]CCAACAGACAGTCAAACGCTGATGTTGCGGGCAGAAAACATAAAAGAGGTGACAATTGTA	37	2	45172172	CGCCAACAGACAGTCAAACGCTGATGTTGCGGGCAGAAAACATAAAAGAG	14	62278184	R	rs531342617	6			SIX3	NM_005413	3UTR	chr2:45169505-45171884	S_Shore				N_Shore	1:12G37
cg08696165	cg08696165	0023685918	CTTTTATATTTTCTACCCRCAACATCAACRTTTAACTATCTATTAACRTC			II			ACCGCAAACTATCAACAACCCCCAACCACCATCTACCACTACGGCCACCCCAAAGGACCC[CG]ACGCCAACAGACAGTCAAACGCTGATGTTGCGGGCAGAAAACATAAAAGAGGTGACAATT	37	2	45172169	TTTTATGTTTTCTGCCCGCAACATCAGCGTTTGACTGTCTGTTGGCGTCG	14	62278187	F	rs531342617	9		TRUE	SIX3	NM_005413	3'UTR	chr2:45169505-45171884	S_Shore				N_Shore	1:9G40
cg00097146	cg00097146	0013689936	CCAAAAAAATAAAAATACCAATATCTACACACTCCATCAAACTAAACACA	0032726938	CCGAAAAAATAAAAATACCGATATCTACGCGCTCCGTCAAACTAAACACG	I	C	Grn	CGGCTGCCCCACGCACGGCTCGGCAGAGTCGCCGTCCACGGCGGCCAGCCCGACCACCAG[CG]TGTCCAGCCTGACGGAGCGCGCAGACACCGGCACCTCCATCCTCTCGGTAACCTCCAGCG	37	2	45171818	CCGAGAGGATGGAGGTGCCGGTGTCTGCGCGCTCCGTCAGGCTGGACACG	14	62278541	F	rs338074;rs201922529;rs370063753	24;29;40		TRUE	SIX3	NM_005413	Body	chr2:45169505-45171884	Island	SIX3	ENSCSAT00000011424	Body	Island	1:25C24
cg02120584	cg02120584	0053686889	TCCTACACTCTACACTAACATCCAAAAAACAAAATATACAATTCTACCCA	0011650138	TCCTACGCTCTACGCTAACATCCAAAAAACAAAATATACAATTCTACCCG	I	A	Red	CTCTACCCTCGGTCCTGCGCTCTGCGCTGGCATCCAGAGAGCAAAGTATGCAGTTCTACC[CG]GAGACTGGCCGGGCGGTGGGGAACCCGCAGCTCCCGGTGTGTGTTTGAGGGAGCAGGGAC	37	2	45171340	CGGGTAGAACTGCATACTTTGCTCTCTGGATGCCAGCGCAGAGCGCAGGA	14	62279019	F	rs558947445;rs575525528;rs544932582;rs370976451	49;43;25;9		TRUE	SIX3	NM_005413	Body	chr2:45169505-45171884	Island	SIX3	ENSCSAT00000011424	Body	Island	2:10C20C18
cg04797742	cg04797742	0093742558	CCTAATATCTAAAATTCTCTCCACAAAAAAACCTTAACTTAACCCTAAAC			II			CCTGAGCCCATGGCCCTCTCACCCCTGCCGTGGAGCCCACTTTTCGTCTGATGAGGGGAG[CG]CCCAGGGTCAAGCCAAGGCCTCCTTGTGGAGAGAATTCCAGACACCAGGTCCAGGCAGAA	37	2	45171097	CGCCCAGGGTCAAGCCAAGGCCTCCTTGTGGAGAGAATTCCAGACACCAG	14	62279263	R	rs137883503	33		TRUE	SIX3	NM_005413	Body	chr2:45169505-45171884	Island	SIX3	ENSCSAT00000011424	Body	S_Shore	1:10A39
cg14673618	cg14673618	0012799933	AAAATCACCAAACTAACAACAAAACTAAAAAAACAAACACAAATACAACA	0090615377	AAAATCGCCGAACTAACGACAAAACTAAAAAAACAAACACGAATACAACG	I	C	Grn	AGGGCAGAGAGTGTGTGCTTGCGACCCGAGTACCCGCAGCCCCTGGGAGACTTAGCCCTG[CG]CTGCACCCGTGCCTGCCTCCTCAGCCCTGCCGCCAGCTCGGCGATCCTCTGGAGCCTAGA	37	2	45170322	AGGATCGCCGAGCTGGCGGCAGGGCTGAGGAGGCAGGCACGGGTGCAGCG	14	62280039	F				TRUE	SIX3	NM_005413	Body	chr2:45169505-45171884	Island	SIX3	ENSCSAT00000011424	Body	Island	2:5T12A31
cg19186145	cg19186145	0064615215	CAAATAACCAACATCTATAAAACACTAAAAAAAACAAACAACATCAAACA	0051740954	CAAATAACCAACGTCTATAAAACGCTAAAAAAAACGAACGACATCGAACG	I	A	Red	TTCTCGCCGGAGCAGGTGGCCAGCGTCTGTGAGACGCTGGAGGAGACGGGCGACATCGAG[CG]GCTGGGCCGCTTCCTCTGGTCGCTGCCCGTGGCCCCCGGGGCGTGCGAGGCCATCAACAA	37	2	45169562	CAGGTGGCCAGCGTCTGTGAGACGCTGGAGGAGACGGGCGACATCGAGCG	14	62280811	R	rs201451750	15		TRUE	SIX3	NM_005413	1stExon	chr2:45169505-45171884	Island	SIX3	ENSCSAT00000011424	1stExon	Island	0:50
cg23808946	cg23808946	0004753541	ACTTCTCACCAAAACAAATAACCAACATCTATAAAACACTAAAAAAAACA	0006653589	ACTTCTCGCCGAAACAAATAACCAACGTCTATAAAACGCTAAAAAAAACG	I	A	Red	TGCCCACCCTCAACTTCTCGCCGGAGCAGGTGGCCAGCGTCTGTGAGACGCTGGAGGAGA[CG]GGCGACATCGAGCGGCTGGGCCGCTTCCTCTGGTCGCTGCCCGTGGCCCCCGGGGCGTGC	37	2	45169548	ACTTCTCGCCGGAGCAGGTGGCCAGCGTCTGTGAGACGCTGGAGGAGACG	14	62280825	R	rs533412798;rs201451750	44;1		TRUE	SIX3	NM_005413	1stExon	chr2:45169505-45171884	Island	SIX3	ENSCSAT00000011424	1stExon	Island	0:50
cg13163729	cg13163729	0085709934	AAAATAAACAACTAAAACATAAACAACTCTTCCRAAAAAACCCTAAAACC			II			CGGCGGCGGGAACGGTGCGGGAGGCGGCGGTGCTGGCGGAGCAGGCGGCGGCGGCGGCGG[CG]GCTCCAGGGCCCCCCCGGAAGAGTTGTCCATGTTCCAGCTGCCCACCCTCAACTTCTCGC	37	2	45169447	GGGTGGGCAGCTGGAACATGGACAACTCTTCCGGGGGGGCCCTGGAGCCG	14	62280926	F				TRUE	SIX3	NM_005413	1stExon	chr2:45169505-45171884	N_Shore	SIX3	ENSCSAT00000011424	1stExon	S_Shore	0:50
cg22437074	cg22437074	0096660333	CTATTATCATTAAAACAATTACAATAAAATCACTAAATCTTAACTCAACA	0094602971	CTATTATCATTAAAACGATTACGATAAAATCGCTAAATCTTAACTCGACG	I	A	Red	GATATTATGAGGCTGTTGTCATTAGGGCGATTGCGGTGGAATCGCTGAATCTTGACTCGG[CG]GTGGTTGGCTCTCCCTCTCCTCTCTCCCTCTCCCTCTCCCTCTCTGTCTCGGGTTCTCTC	37	2	45168924	CGCCGAGTCAAGATTCAGCGATTCCACCGCAATCGCCCTAATGACAACAG	14	62281535	F	rs186367004;rs113140425	12;5		TRUE	SIX3	NM_005413	TSS200	chr2:45169505-45171884	N_Shore	SIX3	ENSCSAT00000011424	TSS1500	S_Shore	0:50
cg05740609	cg05740609	0089790482	AAAACTATTATCATTAAAACRATTACRATAAAATCRCTAAATCTTAACTC			II			GGAGATATTATGAGGCTGTTGTCATTAGGGCGATTGCGGTGGAATCGCTGAATCTTGACT[CG]GCGGTGGTTGGCTCTCCCTCTCCTCTCTCCCTCTCCCTCTCCCTCTCTGTCTCGGGTTCT	37	2	45168921	AGGCTGTTGTCATTAGGGCGATTGCGGTGGAATCGCTGAATCTTGACTCG	14	62281538	R	rs186367004;rs113140425	9;2		TRUE	SIX3	NM_005413	TSS200	chr2:45169505-45171884	N_Shore	SIX3	ENSCSAT00000011424	TSS1500	S_Shore	0:50
cg26491213	cg26491213	0093722120	AATATCTCCCCTAAATCCACAATAAATACAACATTAAAACATTTTATTTC			II			GTGATTGGCAGTGGTTGCCGTGGCAACGCCACAACGACACGCCACAGACCAATAGAAAAG[CG]AAACAAAATGTTTCAATGCTGCACTCACTGTGGATTTAGGGGAGATATTATGAGGCTGTT	37	2	45168819	ATATCTCCCCTAAATCCACAGTGAGTGCAGCATTGAAACATTTTGTTTCG	14	62281640	F				TRUE	SIX3	NM_005413	TSS1500	chr2:45169505-45171884	N_Shore	SIX3	ENSCSAT00000011424	TSS1500	S_Shore	0:50
cg19148866	cg19148866	0069717280	AAAACTAACAATAATTAACAATAATTACCRTAACAACRCCACAACRACAC			II			TATTGATTGGCAGGGCTGACAGTGATTGGCAGTGGTTGCCGTGGCAACGCCACAACGACA[CG]CCACAGACCAATAGAAAAGCGAAACAAAATGTTTCAATGCTGCACTCACTGTGGATTTAG	37	2	45168798	GGGCTGACAGTGATTGGCAGTGGTTGCCGTGGCAACGCCACAACGACACG	14	62281661	R				TRUE	SIX3	NM_005413	TSS1500	chr2:45169505-45171884	N_Shore	SIX3	ENSCSAT00000011424	TSS1500	S_Shore	0:50
cg04759874	cg04759874	0061716162	TTAACAAAACTAACAATAATTAACAATAATTACCRTAACAACRCCACAAC			II			CTCGGTATTGATTGGCAGGGCTGACAGTGATTGGCAGTGGTTGCCGTGGCAACGCCACAA[CG]ACACGCCACAGACCAATAGAAAAGCGAAACAAAATGTTTCAATGCTGCACTCACTGTGGA	37	2	45168793	TGGCAGGGCTGACAGTGATTGGCAGTGGTTGCCGTGGCAACGCCACAACG	14	62281666	R					SIX3-AS1;SIX3;SIX3-AS1	NR_103786;NM_005413;NR_103785	Body;TSS1500;TSS200	chr2:45169505-45171884	N_Shore	SIX3	ENSCSAT00000011424	TSS1500	S_Shore	0:50
cg02372786	cg02372786	0007610502	CTACRTAAATCACACTTCCATAATTACAAAAACCTCACAAAAAAAAACCC			II			CCCCGACAAATCTGCGTAAATCACACTTCCATAGTTACAGAAGCCTCACAAAGGGAGGCC[CG]GCTCAAGATGCTGATTACAGCTTCTTAAAAGCAACATACCTAAGAATAAATACCCATGCC	37	2	45167549	CGGGCCTCCCTTTGTGAGGCTTCTGTAACTATGGAAGTGTGATTTACGCA	14	62282909	F	rs577618418;rs543421117	16;2		TRUE	SIX3	NM_005413	TSS1500	chr2:45169505-45171884	N_Shore				N_Shore	0:50
cg10454912	cg10454912	0047783154	TATTAAATAAATTCACACACAATAACCAACAATAACCACATTATCRACCC			II			AGCTTTATTGAGGGCAGATTAGTTGAAGTCTGGGCGCTGCGTTTCAATACGCGTTGTACA[CG]GGCCGACAATGTGGTCATTGTTGGCTACTGTGTGTGAATCCATTCAACATATACACTTTT	37	2	45167369	CGGGCCGACAATGTGGTCATTGTTGGCTACTGTGTGTGAATCCATTCAAC	14	62283089	R					SIX3-AS1;SIX3-AS1	NR_103785;NR_103786	Body;Body	chr2:45164561-45166567	S_Shore	Six3os1_7	ENSCSAT00000024925	1stExon	N_Shore	1:7A42
cg21199165	cg21199165	0073803228	ATAAAACTTAACAAATCTTCCCTTTAAAAAAATATTTTTCTACCCCAATC			II			AGAGCACTGAAATGGGGCTTGGCAGGTCTTCCCTTTGGAGGAATATTTTTCTGCCCCAGT[CG]TCGTGTTGAAGACCTGCTACCCCACGGCTGTCTCTGGCTAAGTGAGCCAGTATTGGCCCC	37	2	45166884	TGGGGCTTGGCAGGTCTTCCCTTTGGAGGAATATTTTTCTGCCCCAGTCG	14	62283580	R	rs189643220;rs371265706	39;17		TRUE				chr2:45164561-45166567	S_Shore	Six3os1_7	ENSCSAT00000024925	TSS1500	N_Shore	0:50
cg11008210	cg11008210	0089714112	TCCTACRAATAAATTTCCRAATATTATATTCAACTTTTTAAAAACAACTC			II			GGTTCACCCGCCCGCCCGGCGCCTGGGTCCCCGGCTCCGGGGGATGCAGTTTCGGGGTCA[CG]AGCTGCTTTCAAAAAGTTGAACACAATATTCGGAAACCCACCCGTAGGAATTCTCCCCCC	37	2	45166499	CGAGCTGCTTTCAAAAAGTTGAACACAATATTCGGAAACCCACCCGTAGG	14	62283999	R								chr2:45164561-45166567	Island	Six3os1_7	ENSCSAT00000024925	TSS1500	Island	0:50
cg27393201	cg27393201	0078768581	ATAAATTTCCRAATATTATATTCAACTTTTTAAAAACAACTCRTAACCCC			II			ACTGACCGGGTTCACCCGCCCGCCCGGCGCCTGGGTCCCCGGCTCCGGGGGATGCAGTTT[CG]GGGTCACGAGCTGCTTTCAAAAAGTTGAACACAATATTCGGAAACCCACCCGTAGGAATT	37	2	45166491	CGGGGTCACGAGCTGCTTTCAAAAAGTTGAACACAATATTCGGAAACCCA	14	62284007	R								chr2:45164561-45166567	Island	Six3os1_7	ENSCSAT00000024925	TSS1500	Island	0:50
cg11945128	cg11945128	0092765229	ATACAATTTCRAAATCACRAACTACTTTCAAAAAATTAAACACAATATTC			II			GGCTCCGGGGGATGCAGTTTCGGGGTCACGAGCTGCTTTCAAAAAGTTGAACACAATATT[CG]GAAACCCACCCGTAGGAATTCTCCCCCCACACGCGGCACAATACCCACTCCCCTCCCCTT	37	2	45166531	TGCAGTTTCGGGGTCACGAGCTGCTTTCAAAAAGTTGAACACAATATTCG	14	62283967	R								chr2:45164561-45166567	Island	Six3os1_7	ENSCSAT00000024925	TSS1500	Island	0:50
cg00787022	cg00787022	0050608937	ACCCCACTTACCTCAATTCTCCCTAAATAACRATAATTTTTTATTTCAAC			II			CCAGAGTCTCAGCCCCACTTGCCTCAGTTCTCCCTGAGTGGCGATGGTTTTTTATTTCAG[CG]CTTTCGGCAGAGCCCGCAGCACCTGCCCAGCCTCCCTCCGGGGCTGGCCGGGCAGTGGCA	37	2	45166314	CGCTGAAATAAAAAACCATCGCCACTCAGGGAGAACTGAGGCAAGTGGGG	14	62284183	F	rs562028608	1		TRUE				chr2:45164561-45166567	Island	Six3os1_7	ENSCSAT00000024925	TSS1500	Island	1:9C40
cg07258009	cg07258009	0089726974	AACAAAACAAAAAACTACAAAAAAACRTATAACTTTATACRCCAAAACCC			II			CGGCGCCGAGCTCGGCTCTGCTGGGAGGCGCGGACAGCCCGGGGCTGCCACCTGCCCCAC[CG]GGTCCTGGCGCACAAAGCTACACGCCTCTCTGCAGCCCTCTGCCCTGCTTCGCGTTCCGG	37	2	45166105	CGGGTCCTGGCGCACAAAGCTACACGCCTCTCTGCAGCCCTCTGCCCTGC	14	62284391	R	rs163532;rs74893346	7;44		TRUE				chr2:45164561-45166567	Island	Six3os1_7;Six3os1_6	ENSCSAT00000024925;ENSCSAT00000023705	TSS1500;1stExon	Island	2:19C22G7
cg12130211	cg12130211	0052804262	CTAACCTAAAACAATACTCCCRCCTCCTAAAACRAATAAATTAAAAATCC			II			GGGGAGCCAGTCCGGCCCTCCGCTCTGGGACCAGCCGCCCCGCCTCCCTGCCCTGCTCTC[CG]GACTCTCAACTTACCCGCTCCAGGAGGCGGGAGTACTGCTTCAGGCCAGAGCCGAAAGGC	37	2	45165946	TGGCCTGAAGCAGTACTCCCGCCTCCTGGAGCGGGTAAGTTGAGAGTCCG	14	62284558	F				TRUE				chr2:45164561-45166567	Island	Six3os1_7;Six3os1_6	ENSCSAT00000024925;ENSCSAT00000023705	TSS1500;TSS200	Island	3:12C10G8C17
cg26734287	cg26734287	0094758239	AAAAAACAAAACTATAAAACRCCAAAACTTCCCCTCCCAAATTCCCAAAC			II			AGGCCGCTGGGCCCCGGAACCCAAGGTCCCTCTGCTTCTGCTCCACTCCCCAGTGCCCAG[CG]CCTGGGAATTTGGGAGGGGAAGCTCTGGCGCTCCACAGCCCTGCTTCCCACCCAAACACG	37	2	45165772	CGCCTGGGAATTTGGGAGGGGAAGCTCTGGCGCTCCACAGCCCTGCTTCC	14	62284718	R	rs568521549	47		TRUE				chr2:45164561-45166567	Island	Six3os1_7;Six3os1_6	ENSCSAT00000024925;ENSCSAT00000023705	TSS1500;TSS200	Island	1:6T43
cg17424452	cg17424452	0092725829	AAATAATAACAACAAATTTATTCTACACAAATAACCCRACCTATACRAAC			II			GATTGAAGCGGGGATGATGGCAGCAAATTTGTTCTGCACAGGTGACCCGGCCTGTACGGG[CG]CCAAGTCCCAGATCCCGCAATCAGAGCGGCCAGAGAGCAGAGAAGAGACCTAGAGGATCT	37	2	45165499	CGCCCGTACAGGCCGGGTCACCTGTGCAGAACAAATTTGCTGCCATCATC	14	62284987	F	rs563132649;rs531793394;rs541957887;rs561620708	44;41;40;8						chr2:45164561-45166567	Island	Six3os1_6	ENSCSAT00000023705	TSS1500	Island	1:35C14
cg15393275	cg15393275	0016702259	ACTATTTAAAACTAAACAAAACCAAATAAATACAACTACCCCAACCCTCC			II			CCTCCTGGTCGGCTGTTTAGAGCTGAGCAAGGCCAAGTGGGTGCAGCTGCCCCAACCCTC[CG]GATCCTCGTCTCCCGGAGGCCTGCAGACCCGTTGGCTTTCCCTGTAACCCAAAACAAGGA	37	2	45165193	CGGAGGGTTGGGGCAGCTGCACCCACTTGGCCTTGCTCAGCTCTAAACAG	14	62285293	F				TRUE				chr2:45164561-45166567	Island	Six3os1_6	ENSCSAT00000023705	TSS1500	Island	2:37T0G11
cg03377610	cg03377610	0046653189	RAAAAAATTTAAATATTTAATCAACCCCTTTAAATAACCCTCATTAATCC			II			CAAGGCGTACAAATGCCGAGCCCAGCAGCTTTCTTGCAATGCCCGGCCTTAGCAGGGCGC[CG]GACTAATGAGGGTCACTCAAAGGGGCTGATCAAATATTCAAATTTCCCCGCACGCCAGGA	37	2	45164723	GGGAAATTTGAATATTTGATCAGCCCCTTTGAGTGACCCTCATTAGTCCG	14	62285763	F	rs560763977	51		TRUE				chr2:45164561-45166567	Island	Six3os1_6;Six3os1_5	ENSCSAT00000023705;ENSCSAT00000021132	TSS1500;1stExon	Island	0:50
cg25806347	cg25806347	0040715583	AAAATTTAAATATTTAATCAACCCCTTTAAATAACCCTCATTAATCCRAC			II			TAACAAGGCGTACAAATGCCGAGCCCAGCAGCTTTCTTGCAATGCCCGGCCTTAGCAGGG[CG]CCGGACTAATGAGGGTCACTCAAAGGGGCTGATCAAATATTCAAATTTCCCCGCACGCCA	37	2	45164720	CGCCGGACTAATGAGGGTCACTCAAAGGGGCTGATCAAATATTCAAATTT	14	62285766	R				TRUE				chr2:45164561-45166567	Island	Six3os1_6;Six3os1_5	ENSCSAT00000023705;ENSCSAT00000021132	TSS1500;1stExon	Island	0:50
cg08178072	cg08178072	0024709541	ACTAAACTAAATTTATACCCACCCTCCTAAACCTAACAATAAAAAATACC			II			AACTGCAGGCAGCTAGGCTGGGTTTGTGCCCACCCTCCTGGGCCTGGCAGTGGGAGGTGC[CG]TGGTTCAAGACAGAGCCAAACTTCCCCTGTTTCAGAATGTGGGGGGTGGAGGGTCCTTTA	37	2	45164495	CGGCACCTCCCACTGCCAGGCCCAGGAGGGTGGGCACAAACCCAGCCTAG	14	62285995	F				TRUE				chr2:45164561-45166567	N_Shore	Six3os1_6;Six3os1_5	ENSCSAT00000023705;ENSCSAT00000021132	TSS1500;TSS200	S_Shore	3:27A1A15A4
cg21619653	cg21619653	0034616867	CAAAAACAATACCCAAACCTTAATCAACCCAAAAAACTAAAATAAAAACA	0084604333	CAAAAACGATACCCGAACCTTAATCGACCCAAAAAACTAAAATAAAAACG	I	A	Red	TGAGTTCTACCCTCGCCTCAGGTCCCCTTTCTCACCAGCAGCGCACACCCCTCCCTTCCC[CG]CCCCTACTTTAGCCCTCTGGGTCGATCAAGGCCCGGGCACCGCCTTTGCCCAGCTCAGAG	37	2	45163188	CGCCCCTACTTTAGCCCTCTGGGTCGATCAAGGCCCGGGCACCGCCTTTG	14	62287276	R	rs145155578;rs538638903	43;46		TRUE				chr2:45164561-45166567	N_Shore	Six3os1_5	ENSCSAT00000021132	TSS1500	S_Shore	2:6T10G32
cg03447967	cg03447967	0037688599	CTAAAACAAAAATAAAACTCAACCCTATAACCTCAAAACCAAACCCACCA	0075694293	CTAAAACGAAAATAAAACTCAACCCTATAACCTCGAAACCAAACCCACCG	I	A	Red	TGCCCCGACCGATGCCTGCGGACTCCCAGCCCCCTCCCCTCGCCTCCTCCCCTGAGCAGC[CG]GTGGGCCTGGCCTCGAGGCCACAGGGCTGAGTTCTACCCTCGCCTCAGGTCCCCTTTCTC	37	2	45163099	CTGAGGCGAGGGTAGAACTCAGCCCTGTGGCCTCGAGGCCAGGCCCACCG	14	62287365	F				TRUE				chr2:45164561-45166567	N_Shore	Six3os1_5	ENSCSAT00000021132	TSS1500	S_Shore	0:50
cg25709824	cg25709824	0096792104	CAAAAAAAAAATACAACTCTTTAAAAACCACACAACTAACAAAAAAAACA	0017719138	CGAAAAAAAAATACAACTCTTTAAAAACCACACGACTAACAAAAAAAACG	I	C	Grn	GGCCACTCTCTTCCCGCTAAATCCCCTTCGGGGTCAGTGCTCTACCAGCACCGGGCCGCG[CG]CCTCTCCTGCCAGCCGTGTGGCTCTTAAAGAGCTGCACCCCTCCTCCGCCCTGCGCGATC	37	2	45162908	CGGAGGAGGGGTGCAGCTCTTTAAGAGCCACACGGCTGGCAGGAGAGGCG	14	62287556	F				TRUE				chr2:45161427-45163058	Island	Six3os1_4	ENSCSAT00000027875	1stExon	Island	0:50
cg18066856	cg18066856	0091794466	AAAAAAAAATACAACTCTTTAAAAACCACACAACTAACAAAAAAAACACA	0086602497	AAAAAAAAATACAACTCTTTAAAAACCACACGACTAACAAAAAAAACGCG	I	C	Grn	CCGGCCACTCTCTTCCCGCTAAATCCCCTTCGGGGTCAGTGCTCTACCAGCACCGGGCCG[CG]CGCCTCTCCTGCCAGCCGTGTGGCTCTTAAAGAGCTGCACCCCTCCTCCGCCCTGCGCGA	37	2	45162906	GAGGAGGGGTGCAGCTCTTTAAGAGCCACACGGCTGGCAGGAGAGGCGCG	14	62287558	F								chr2:45161427-45163058	Island	Six3os1_4	ENSCSAT00000027875	1stExon	Island	0:50
cg23914878	cg23914878	0031700879	AAAAAAATACAACTCTTTAAAAACCACACAACTAACAAAAAAAACACACA	0086643992	AAAAAAATACAACTCTTTAAAAACCACACGACTAACAAAAAAAACGCGCG	I	A	Red	GCCCGGCCACTCTCTTCCCGCTAAATCCCCTTCGGGGTCAGTGCTCTACCAGCACCGGGC[CG]CGCGCCTCTCCTGCCAGCCGTGTGGCTCTTAAAGAGCTGCACCCCTCCTCCGCCCTGCGC	37	2	45162904	GGAGGGGTGCAGCTCTTTAAGAGCCACACGGCTGGCAGGAGAGGCGCGCG	14	62287560	F								chr2:45161427-45163058	Island	Six3os1_4	ENSCSAT00000027875	1stExon	Island	0:50
cg09234397	cg09234397	0013783535	TTAAAAAACCTACCCCRACTTAAACCRAACTACTAATACTAACCCTAAAC			II			CCCCCCTCATCCCACGGCTCCACGGCTGGGAGGCTCCGGACTCAGAGCTCGCGGACTCGG[CG]CTCAGGGTCAGCACCAGCAGCTCGGCTTAAGCCGGGGCAGGCTCTCTAAGCCCTGCTCAG	37	2	45162676	TAGAGAGCCTGCCCCGGCTTAAGCCGAGCTGCTGGTGCTGACCCTGAGCG	14	62287788	F	rs529881539	47						chr2:45161427-45163058	Island	Six3os1_4	ENSCSAT00000027875	TSS200	Island	1:40G9
cg06168026	cg06168026	0098735567	CRCCAAAACCCAAACCAAAAAACTAAAAATAATCRAAACTTAAAAATACC			II			CCCTCTCAGGGCGCCAGGGCCCAGACCAAGGAGCTAAGAGTGATCGGGACTTGGGGGTAC[CG]GGTGGAACTCCTTGGGGGCCGCCCGCCAGGCTTCCTGGGCTGCAACTCGGAGCCCAGAGA	37	2	45162196	GCCAGGGCCCAGACCAAGGAGCTAAGAGTGATCGGGACTTGGGGGTACCG	14	62288256	R				TRUE				chr2:45161427-45163058	Island	Six3os1_4;Six3os1_3	ENSCSAT00000027875;ENSCSAT00000023592	TSS1500;TSS1500	Island	0:50
cg25053336	cg25053336	0007641542	RACTCAAACTTCCCAACAAATTAACTATACTAAAATCCACCCRACATTTC			II			GCGCTGCCCGCGGCTCAGGCTTCCCAACAGGTTAGCTATACTGGGATCCACCCGGCATTT[CG]CAGGAAGGGGTGGGGGGAAGACAGAGCGAGAGGGGGAGAGAGGCTCACAAGAGGACAGAG	37	2	45161333	GCTCAGGCTTCCCAACAGGTTAGCTATACTGGGATCCACCCGGCATTTCG	14	62289109	R	rs534949722;rs163525;rs571556135;rs537238813	39;37;36;10		TRUE				chr2:45161427-45163058	N_Shore	Six3os1_4;Six3os1_3;Six3os1_2	ENSCSAT00000027875;ENSCSAT00000023592;ENSCSAT00000024654	TSS1500;TSS1500;1stExon	S_Shore	1:49T0
cg02155398	cg02155398	0097684589	CAAAATTCTAAAAATACACAAAAAACCACTTCTAATCACACATAAACACA	0058637185	CAAAATTCTAAAAATACACAAAAAACCGCTTCTAATCGCGCGTAAACACG	I	T	Red	AGAGGCCAGCGGGAACGGTGGCCTCGGGTGTGTGGGGGTGAGGGGTGTGGTGTGTGTGCA[CG]TGTTCACGCGCGACTAGAAGCGGTTCCTTGTGCATTTCTAGAATCTTGTAGATGTGTTTT	37	2	45160490	CAAGATTCTAGAAATGCACAAGGAACCGCTTCTAGTCGCGCGTGAACACG	14	62289937	F	rs551121531;rs180806611;rs534890040	1;22;30		TRUE				chr2:45161427-45163058	N_Shore	Six3os1_2	ENSCSAT00000024654	TSS1500	S_Shore	2:32C9C7
cg08319079	cg08319079	0038762970	CAAAATACTTAAAAATAATCCRAAAAACTCACTCTAACAACCCRCTAAAC			II			TGGAATTGGCCTGGGCCCGCCTCCCTTGGCCCCTCCTCCAGCTCCTACCTCAACACGCAG[CG]CTCAGCGGGCTGCCAGAGTGAGCTTCCCGGACCACCCCCAAGCACCCTGGGGCCTCACCA	37	2	45160224	AGGGTGCTTGGGGGTGGTCCGGGAAGCTCACTCTGGCAGCCCGCTGAGCG	14	62290204	F	rs147857502	0						chr2:45159893-45160112	S_Shore	Six3os1_2	ENSCSAT00000024654	TSS1500	S_Shore	3:6T8A11G22
cg23325963	cg23325963	0041661963	CAAAATCAAATACACCCTAAAACTATATCTAAAAAAATCATAACATCTCA	0020661952	CGAAATCGAATACGCCCTAAAACTATATCTAAAAAAATCATAACGTCTCG	I	A	Red	CCCAAGCCACCTCGAGGTCGAGTGCGCCCTGGGGCTATGTCTGGGGAGGTCATGGCGTCT[CG]GGGCGAATGATATGCACGTTTTGGGGCAAAACTCTCCTAGGCCTCGCAGGAGCAGCTGTA	37	2	45160093	CGAGGTCGAGTGCGCCCTGGGGCTATGTCTGGGGAGGTCATGGCGTCTCG	14	62290335	R				TRUE				chr2:45159893-45160112	Island	Six3os1_2	ENSCSAT00000024654	TSS1500	S_Shore	1:25G24
cg06391932	cg06391932	0075762342	CCTAAATAATAATCCTATCCTTCCCAAAAAATAACAAAACRCAAAATCRC			II			CTTTTAAATACCTTCATCTGCCCAATTTCTTAACCTTTCAGGACAAGGAGGGAGACCCTC[CG]CGATCCTGCGCCTTGCCACCCTTTGGGAAGGATAGGACCATCATCTAGGGCGTCTCTCGG	37	2	45159894	CGCGATCCTGCGCCTTGCCACCCTTTGGGAAGGATAGGACCATCATCTAG	14	62290534	R	rs556571237;rs4143308	31;40		TRUE				chr2:45159893-45160112	Island	Six3os1_2	ENSCSAT00000024654	TSS1500	S_Shore	1:35G14
cg20620293	cg20620293	0034742249	TCRCAAACACTATAACTTTTATCTACATCTAAACAACAAAATATACACCC			II			GGGGTCACTCCTCGCAGGCACTGTGGCTTTTGTCTGCATCTGGACAACAGGGTGTGCACC[CG]TGTATTCAAATAATTATGCCTGTGGGCACTTCTTTATTCCTCAAATTCCTGTTAGTGTTC	37	2	45159552	CGGGTGCACACCCTGTTGTCCAGATGCAGACAAAAGCCACAGTGCCTGCG	14	62290853	F								chr2:45161427-45163058	N_Shore				S_Shore	3:13A21A10C3
cg26648203	cg26648203	0094645439	TACRAAAAATAACCCCAACCACAAAAACAAATATACAAAAAACCRTAAAC			II			TCCCTCTAGCAGGAAGCCCCCTTGGCCTTGCGGCCTGCGTCCTCATTCGGCGAACTCTCC[CG]TTCACGGCTTCCTGTACATCTGCCCTTGTGGTTGGGGTCACTCCTCGCAGGCACTGTGGC	37	2	45159457	GCGAGGAGTGACCCCAACCACAAGGGCAGATGTACAGGAAGCCGTGAACG	14	62290948	F				TRUE				chr2:45159893-45160112	N_Shore	Six3os1_1	ENSCSAT00000026613	TSS200	S_Shore	0:50
cg12387205	cg12387205	0082807274	TTCTTCTTCACAAAATAAACCCTCCTCTACCCCTTAAAAAATAATCATCC			II			GGGTAGTTGATTTCTTCTTCACAAAATGGGCCCTCCTCTGCCCCTTGGAGGGTGGTCATC[CG]ACTTGCTGGCCCAGAAAGTCCTTTTTTTCCACCTTCTTTGTCTAAATGAATCTTCTTGGA	37	2	45158510	CGGATGACCACCCTCCAAGGGGCAGAGGAGGGCCCATTTTGTGAAGAAGA	14	62291892	F	rs116101115	1		TRUE				chr2:45159893-45160112	N_Shore	Six3os1_1	ENSCSAT00000026613	TSS1500	N_Shore	2:32T3C13
cg23424933	cg23424933	0091681259	CTACTAAAAAAAACACAAACAACCCTAATCAACTTAAAAAAAAACAACCA	0007715476	CTACTAAAAAAAACGCAAACAACCCTAATCGACTTAAAAAAAAACAACCG	I	C	Grn	CTCTAGGAGTTTCTGCTGAGGAAGGCGCAGGCAACCCTAGTCGGCTTAGAGAGAGACAAC[CG]CACGCGATCACCGAGCACGATTTCTCCCAACAAAAAAACTAACAATAATAGCGATCCACA	37	2	45157613	CTGCTGAGGAAGGCGCAGGCAACCCTAGTCGGCTTAGAGAGAGACAACCG	14	62292772	R				TRUE				chr2:45155195-45157049	S_Shore				N_Shore	3:5C10C32C0
