## Supplementary Material_manifest files for "Analysis and annotation of genome-wide DNA methylation patterns in two nonhuman primate species using the Infinium Human Methylation 450K and EPIC BeadChips": MethylationEPIC_v-1-0_B1_OPT_CS_validONLY-1-2.csv (part 26 of 112)

cg04937623	cg04937623	0019809553	CAATAAATCCTAACCACCAAAAACCTCTAATCATACCTACCCTTAAAACC			II			AGAGGAGGGATTCGCACCTTAAAAGAAAGGCGTGGGACCAACCCCAGATCCCACCACTCT[CG]GCCTCAAGGGCAGGCATGACTAGAGGCCCTTGGTGGCCAGGACCCACTGCCTTCTTCACC	37	11	192763	CGGCCTCAAGGGCAGGCATGACTAGAGGCCCTTGGTGGCCAGGACCCACT	1	3492	F	rs75322339;rs548714622	1;42		TRUE	LOC653486;SCGB1C1	NM_001097610;NM_145651	TSS1500;TSS1500			ENSCSAG00000011340	ENSCSAT00000009426	TSS1500		2:37A9G2
cg22884656	cg22884656	0016757970	TAAAAATATATAAAATTTTTACCATCAAAACACCTCATATCCAACACACA	0086807914	TAAAAATATATAAAATTTTTACCGTCGAAACACCTCGTATCCGACGCGCG	I	A	Red	AATCACTGTAGTTAAAAATGTATGGGATTTTTGCCGTCGGAGCACCTCGTATCCGGCGCG[CG]GGCCCAGTGTGGGACTGCGGCTGGGAGCCCGGGCCCTCCGGGAGTGAAGATACCTTTGGA	37	2	45157296	CGCGCGCCGGATACGAGGTGCTCCGACGGCAAAAATCCCATACATTTTTA	14	62293089	F	rs530090201;rs114080685	41;8		TRUE				chr2:45155195-45157049	S_Shore				N_Shore	1:13G36
cg14168530	cg14168530	0027724849	CAACCAAAAATTTCAAAACCAAACTTCCCAAACATCAAAAACTAAAAACA	0039794159	CGACCGAAAATTTCGAAACCAAACTTCCCGAACGTCAAAAACTAAAAACG	I	A	Red	GGAAGGCCAACGCGGCCGAAGGTTTCGGAGCCAGGCTTCCCGGGCGTCAGGGGCTAGGGA[CG]GGTCCCCGGAGCTGGGGAAGATGAGGGGCCGAGAGGCCGTGGAGGCGGAGGACGCGGGCA	37	2	45155991	CGGCCGAAGGTTTCGGAGCCAGGCTTCCCGGGCGTCAGGGGCTAGGGACG	14	62294391	R				TRUE				chr2:45155195-45157049	Island				Island	2:36A8A4
cg07514703	cg07514703	0097646133	CTCCCTAAACTAACTCAATCAAAATACACTCAAACATTATATCTAAAACA	0031736597	CTCCCTAAACTAACTCAATCGAAATACGCTCGAACGTTATATCTAAAACG	I	T	Red	CAGATTAACTGTAATGTGTAGGATTAGAATAAAAGCATAAGGGATTAGGTAAAAGGGCGA[CG]CTCCAGACATAACGCCCGAGCGCATCTCGACTGAGTCAGCCTAGGGAGACTGCGAAGGCG	37	2	45155774	CGCTCCAGACATAACGCCCGAGCGCATCTCGACTGAGTCAGCCTAGGGAG	14	62294609	R	rs71422114;rs553242528;rs566584259	1;42;43		TRUE				chr2:45155195-45157049	Island				Island	3:0T5C37C5
cg06497668	cg06497668	0018763828	TTATACTTTTATTCTAATCCTACACATTACAATTAATCTATAATAATACC			II			TTAAAACTGTTTCCAAGGTTACAAATTGCCGAGCCTCGTATGCAACAGGTTCCTCCAAAG[CG]GTATCATTACAGATTAACTGTAATGTGTAGGATTAGAATAAAAGCATAAGGGATTAGGTA	37	2	45155703	TATGCTTTTATTCTAATCCTACACATTACAGTTAATCTGTAATGATACCG	14	62294680	F	rs190718915;rs371566924;rs115658075	5;37;45		TRUE				chr2:45155195-45157049	Island				Island	0:50
cg14868994	cg14868994	0064728926	ATCACTCTTATAATCTTTATTTAAAACTATTTCCAAAATTACAAATTACC			II			ACACAGTTGACATCACTCTTATAATCTTTATTTAAAACTGTTTCCAAGGTTACAAATTGC[CG]AGCCTCGTATGCAACAGGTTCCTCCAAAGCGGTATCATTACAGATTAACTGTAATGTGTA	37	2	45155672	CGGCAATTTGTAACCTTGGAAACAGTTTTAAATAAAGATTATAAGAGTGA	14	62294711	F	rs185955814;rs536895447	45;43		TRUE				chr2:45155195-45157049	Island				Island	1:24A25
cg10939691	cg10939691	0089655341	CTCCAACCCRACRCCTAACATCTTTTAAATTTTTCTTTTTAAAAAATCRC			II			GAGTTTTCCGCAGTTTTGCAAATCCTTTTCCCTCTCCCCATGCCTCGCGGTTTAAGACCA[CG]CGATTTCCCAAAAAGAAAAACTCAAAAGATGCCAGGCGCCGGGCTGGAGTCACTTAGAGC	37	2	45155408	CGCGATTTCCCAAAAAGAAAAACTCAAAAGATGCCAGGCGCCGGGCTGGA	14	62294963	R	rs529944812	16		TRUE				chr2:45155195-45157049	Island				Island	2:4A7T37
cg02657654	cg02657654	0022732205	AATCTACATATACATATTTCTAAAATTAATACCCATATATTCACTATAAC			II			GAAATGATACAAATCTACATGTGCATGTTTCTAGAATTAATACCCATATGTTCACTGTAG[CG]GTGGGATTTTCTACTAGGGGAATCCGCATTGGGAGAAGTATCCCCGCCTTGGGAGCATTT	37	2	45154029	ATCTACATGTGCATGTTTCTAGAATTAATACCCATATGTTCACTGTAGCG	14	62296346	R				TRUE				chr2:45155195-45157049	N_Shore				S_Shore	2:14G29A5
cg07699282	cg07699282	0078761562	AAACTAATTACTTATTCATACRAAAACAAAACRCCCAATTCATTTTACCC			II			TTGAGAAGCCATTTGCAGCTACCATAACAGCCTCCCAAACCCAACAAAGAGTAGCAAAAA[CG]GGCAAAATGAACTGGGCGTCTTGCTTCCGCATGAATAAGCAATCAGCCCTCTCAGAAGTT	37	2	45150055	CGGGCAAAATGAACTGGGCGTCTTGCTTCCGCATGAATAAGCAATCAGCC	14	62300288	R	rs77764887;rs554078136	1;14												1:27G22
cg02509021	cg02509021	0084742405	TAATCTAACTCAAACCCTAAAATACCTACACCAATTACTCTCAACAAATC			II			CTCCAGGGCTAAGACACTATTGTAGAGAGTTGACATGTCTTCTCTTCTTCTGTGATGTCT[CG]ACCTGCTGAGAGCAATTGGTGCAGGTATCCCAGGGCCTGAGTTAGACCAGGATCCATCTC	37	2	45147961	CGACCTGCTGAGAGCAATTGGTGCAGGTATCCCAGGGCCTGAGTTAGACC	14	62302348	R	rs573925168;rs542811093;rs370846165;rs528147302;rs113458189	1;10;21;48;49												3:2A0T32T13
cg23594198	cg23594198	0067617233	TCTTTACTATTTTTAAAACCATTAATTTCTCTTTAATTCATTCTACCTAC			II			TCTGCTAGGTGTCGATAGAAGAGTCAGACTGAAAGTATTGTCTGAGGACATCACGAATAA[CG]CAGGCAGAATGAATCAAAGAGAAATCAATGGTCCTAAAAATAGCAAAGAGACGTTCCCAG	37	2	45121446	CGCAGGCAGAATGAATCAAAGAGAAATCAATGGTCCTAAAAATAGCAAAG	14	62329643	R	rs574553478;rs540470458;rs7604640;rs141213894	0;1;20;33												1:29T20
cg20049175	cg20049175	0061651834	CCCTATTCCTATATAACTATTTATCTCCAATAATATACTAACTCRCAAAC			II			TGTCACATTTTCCCTATTCCTATGTGGCTGTTTATCTCCAATGGTGTACTAACTCGCAGG[CG]CCAGGCTTAGCCTTCCTGGATAAAGCTCGCTAGTGCCTTGTAGGCAGCCTGTGCCTTCCA	37	2	45065807	CGCCTGCGAGTTAGTACACCATTGGAGATAAACAGCCACATAGGAATAGG	14	62390459	F	rs565632154;rs534619654	42;22												2:10G5T33
cg07200402	cg07200402	0079696869	TCTCTTCATTAACCCATCTTAAAAAATAACTCAAATATTCCTAATTTCTC			II			CTTGAGAATGTTGAATAGACTTCTTACAAAAGTTATCAGAGGCCAGTCTGATAAATCAGA[CG]AGAAATTAGGAACATCTGAGTTATTTTCTAAGATGGGTTAATGAAGAGATGAGGATTTGC	37	2	45034296	CTCTTCATTAACCCATCTTAGAAAATAACTCAGATGTTCCTAATTTCTCG	14	62422880	F														0:50
cg04093751	cg04093751	0086600985	ACTACTTTAACAACATTATTAACACTTCAAAATTCATTTTCCACAATAAC			II			GAAAAAGTGTAGCTGCTTTGGCAGCATTGTTAACACTTCAGGATTCATTTTCCACAATAA[CG]CCCCTGCCCAGAGAGCTCTGGGAATTACAGTGGACAATGGGGAGGCATTCTTAGGAGGGT	37	2	45032234	CTGCTTTGGCAGCATTGTTAACACTTCAGGATTCATTTTCCACAATAACG	14	62424931	R	rs576630215;rs533768133;rs553756444;rs576918269	40;26;17;1						chr2:45028955-45029318	S_Shelf				N_Shelf	1:37C12
cg25093813	cg25093813	0051732231	ACRCTTATTAACRACAACTACAAAAACCTCCAAAAATTACTCCAATTTCC			II			TTTTTGCAACAATACCTAACTGAGCCTTTCAGACAGGACAACGGATGCACAAAAGCTCGA[CG]GAAATTGGAGTAACTTTTGGAGGCCCTTGTAGCTGCCGTCAATAAGCGTCAGCCCCATAA	37	2	45030336	CGGAAATTGGAGTAACTTTTGGAGGCCCTTGTAGCTGCCGTCAATAAGCG	14	62426851	R	rs575117698;rs182538770;rs187244210	29;33;39		TRUE				chr2:45028955-45029318	S_Shore				N_Shore	0:50
cg14014796	cg14014796	0042618880	AAAACTAAACTCCTTAAAAAACTTCAAAAACCCCCAAAAACCACCTTACA	0057780255	AAAACTAAACTCCTTAAAAAACTTCGAAAACCCCCGAAAACCGCCTTACG	I	A	Red	TGCAGCGTCTCAGGGGCTGAGCTCCTTAGAAAGCTTCGGGGGCCCCCGAGGGCCGCCTTG[CG]GGGAGGGGGCGGCTGCCCCGTCCGGGACCCGCTAATTACAGGGATTCGGTTTCCCCGCTC	37	2	45029977	GGGGCTGAGCTCCTTAGAAAGCTTCGGGGGCCCCCGAGGGCCGCCTTGCG	14	62427210	R	rs535077141;rs551919085	51;12		TRUE				chr2:45029728-45030035	Island				Island	0:50
cg13732857	cg13732857	0064736970	AATTACTAACATATAAAACRCCAAACTAACATCTATACACTTAACTACTC			II			AAATGAATTCAAGTTACTGACATGTAAAACGCCAGACTGACATCTGTACACTTAGCTACT[CG]CTCAGCCGCGGTGGCGGGGCCCGCGCGGTCCCTCCGCAGACTCGCGGGCCGGGGGAGGCC	37	2	45029729	GTTACTGACATGTAAAACGCCAGACTGACATCTGTACACTTAGCTACTCG	14	62427464	R	rs561272149;rs529842174	35;13		TRUE				chr2:45029728-45030035	Island				Island	2:5C25T18
cg19922825	cg19922825	0083639429	AAAACAACACAAAAACRTCTTACATAAACTTTAAATCAACCTACTTTTCC			II			TAAACCTTCAGGAAACAACACAGGAACGTCTTACATAGACTTTAAGTCAGCCTGCTTTTC[CG]GGTGGCGTATCCAGTAATCATGTTGACAAATTAATGGTAGAGAATTAGTTGTACATTAAA	37	2	45029543	AAACAACACAGGAACGTCTTACATAGACTTTAAGTCAGCCTGCTTTTCCG	14	62427650	R	rs4953133	20		TRUE				chr2:45029728-45030035	N_Shore				S_Shore	2:19G6G23
cg00028211	cg00028211	0008665248	TTCAATTTCCCCATTAAACAAAAAACTAACTACTCAAAAAAAATATAACA	0056807116	TTCAATTTCCCCGTTAAACGAAAAACTAACTACTCGAAAAAAATATAACG	I	A	Red	AAAGGAGAGATAACTTAGGCTCCGGAGAAGAGGGATTTTCAGTTAATTTATGGAATCCAC[CG]TCACACTCTCTCCGAGCAGCCAGCTCCCCGCTTAACGGGGAAATTGAAGCAGACAGCCTT	37	2	45028802	TTCAATTTCCCCGTTAAGCGGGGAGCTGGCTGCTCGGAGAGAGTGTGACG	14	62428380	F	rs570914564;rs553849245;rs187027057	7;12;38		TRUE				chr2:45028955-45029318	N_Shore				S_Shore	3:11T14G16A6
cg09760908	cg09760908	0016710277	AACCTAAATTATCTCTCCTTTACCTACAACTCTAATTTAAAATAAAAACC			II			TCATTTCCCTTCCCCTCCTCCCTGCTTGAAAAGGAGCATTAATTAAACCGGTAAACAAGC[CG]GCTCCCATTCTAAATCAGAGCTGCAGGCAAAGGAGAGATAACTTAGGCTCCGGAGAAGAG	37	2	45028712	CGGCTCCCATTCTAAATCAGAGCTGCAGGCAAAGGAGAGATAACTTAGGC	14	62428470	R	rs180911723;rs138440118	27;40		TRUE				chr2:45028955-45029318	N_Shore				S_Shore	0:50
cg05543030	cg05543030	0024600159	ACCATTACACAATTAAATTAACAAACCTCAAAAAACTTAAATTAAAACCC			II			CTCAGGTGTGGACCATTACACAATTAAATTAGCAAACCTCAGAGGGCTTGGATTAGAACC[CG]GCAGGGAACACTTGGGGATTCGAGGGCAGAGCCAAGCTTTCTGAATGGCAGTGGCTCTCC	37	2	45005364	CCATTACACAATTAAATTAGCAAACCTCAGAGGGCTTGGATTAGAACCCG	14	62451884	R	rs575076313	51		TRUE										0:50
cg18513858	cg18513858	0038655292	TTCAACAAAAAACTTATCAAAACCATAAAAACTTTTCTAACTAATTCCTC			II			GGTGCTCAGTATTCAGCAGAAAACTTGTCAGGGCCATAAAAGCTTTTCTGGCTAGTTCCT[CG]GGTGTTTTCAGAGAAGAGCTGCCCGCCCCTTGCTGATTTTCCCTTTGGCTTCAGTATGGG	37	2	45002040	TCAGCAGAAAACTTGTCAGGGCCATAAAAGCTTTTCTGGCTAGTTCCTCG	14	62455181	R	rs560553332;rs112957092;rs111724554;rs552054185;rs185288580	32;29;27;8;1												0:50
cg23480628	cg23480628	0019715246	TATATAAAAATACTTAAACACACACAAAACTCTTAACCAATACTTACTTC			II			GGCAAGGAAGTACAGCCTGGGTAAATGGAATTATTCTTAAAACTCATAACATTCCCCCAT[CG]AAGCAAGTATTGGCTAAGAGCTTTGTGTGTGTTCAAGTACCCTCACATAACAGACTTGCT	37	2	44997314	ATGTGAGGGTACTTGAACACACACAAAGCTCTTAGCCAATACTTGCTTCG	14	62459933	F	rs182208410;rs535657873	12;37			CAMKMT	NM_024766	Body			CAMKMT	ENSCSAT00000011421	Body	N_Shore	3:1C14G12G20
cg00768783	cg00768783	0048662950	TACCTCTTAAACTTTTCACCTCTCATTATTAACTATAAAATTTTATTTCC			II			AGGAACAGCTTTGCCTCTTAAACTTTTCACCTCTCATTGTTAACTGTGAAATTTTATTTC[CG]TTAAAAAGCAAGCCTGTAATCAAAACGGTGCCATTCCGCACTTTTCTGCCAGTGCTTTTG	37	2	44996395	CGGAAATAAAATTTCACAGTTAACAATGAGAGGTGAAAAGTTTAAGAGGC	14	62460852	F					CAMKMT	NM_024766	Body			CAMKMT	ENSCSAT00000011421	Body	N_Shore	0:50
cg05037556	cg05037556	0093608115	TAACCCTACTATATTAAAATAAAACRTAACCAACTAAAAAACTATAAAAC			II			TGTTATCCTCTTAGCCCTACTGTGTTGGAATAGAGCGTAACCAGCTGGAGGACTGTAAGA[CG]CCTGATAATGCCGCTCTTTTCCGCTGTCCCGTCTTAATCTTGTTACACAAATGGTCGTGA	37	2	44996068	AGCCCTACTGTGTTGGAATAGAGCGTAACCAGCTGGAGGACTGTAAGACG	14	62461182	R	rs546021986	2		TRUE	C2orf34	NM_024766	Body			CAMKMT	ENSCSAT00000011421	Body	N_Shore	0:50
cg27599376	cg27599376	0005696872	TTATTAACCRCRTACTAATAACCAAAACTTAAAAATTTTCCATCTTAAAC			II			CCTGGCGGCTTTTGTTGGCCGCGTGCTAATAGCCAGGGCTTAAAAGTTTTCCATCTTGAG[CG]GCAATCAGCTTTCTTCCTCTCCATCTCTGGCCAAAGCCCCCTCGTCCCTGGGACGCGCTG	37	2	44995908	TGTTGGCCGCGTGCTAATAGCCAGGGCTTAAAAGTTTTCCATCTTGAGCG	14	62461342	R				TRUE	C2orf34	NM_024766	Body			CAMKMT	ENSCSAT00000011421	Body	N_Shore	0:50
cg09848297	cg09848297	0026696828	TAAAATATTAACRCCTAATAACCAACACACCTCCTCTTTTTATTTCCAAC			II			GTCTGGAACTTTAGAGTGTTAGCGCCTGGTGGCCAGCACACCTCCTCTTTTTATTTCCAA[CG]TTGTACACTACCCTGCTAAGTGAAGCACATAAATAAGTGGCTTTATTTTTTCTCTGGTCA	37	2	44995262	CGTTGGAAATAAAAAGAGGAGGTGTGCTGGCCACCAGGCGCTAACACTCT	14	62461948	F	rs73924556;rs544638530	29;4			CAMKMT	NM_024766	Body			CAMKMT	ENSCSAT00000011421	Body	S_Shore	1:38A11
cg12052260	cg12052260	0076711505	ACTATAATTCTACCTATATATATATTATATCTCCACAACCAAACTACAAC			II			CAGTAATGTGTGCTTAGCAGAGAATACCAAGACATGAGGTAGAATCTCTGCCCCCAAAGA[CG]TTGCAGTCTGGTTGTGGAGATATAACATACACACAGGTAGAACTATAGCAGACAATGTAA	37	2	44986982	CTATAGTTCTACCTGTGTGTATGTTATATCTCCACAACCAGACTGCAACG	14	62469791	F					CAMKMT	NM_024766	Body			CAMKMT	ENSCSAT00000011421	Body		3:18T1T5C23
cg21597570	cg21597570	0068642870	AACAACAATTTAAAAATTATCCCTATAACATTAACACATAACCCAATCAC			II			TGGCTACCCCAAACAGCAGTTTGGAAATTGTCCCTGTAACATTAACACATGGCCCAGTCA[CG]TGTGAATCCTGGCCCATTGCATGTTGACAACTTGGCTTTAGTTGGATAACACTGACCACA	37	2	44980962	CGTGACTGGGCCATGTGTTAATGTTACAGGGACAATTTCCAAACTGCTGT	14	62475664	F	rs189419087	1			CAMKMT	NM_024766	Body			CAMKMT	ENSCSAT00000011421	Body		2:5T27G16
cg26583478	cg26583478	0079786599	ATATTAAATCATAAAAACRAATCCTTCATCCTTATCTTAATAAACTCCCC			II			GCAATAGAGAGAAACAGGAGGTTCTTTCAACCAACCAGATCTCACGTGAGCTCATTACCA[CG]GGGAGTTCACCAAGACAAGGATGAAGGATCCGCCCCTATGACCCAATACCTCCCACTAGG	37	2	44979108	CGGGGAGTTCACCAAGACAAGGATGAAGGATCCGCCCCTATGACCCAATA	14	62477493	R	rs187584459;rs140407402;rs150381370	18;32;47			CAMKMT	NM_024766	Body			CAMKMT	ENSCSAT00000011421	Body		3:11G4T13G19
cg13299425	cg13299425	0088737549	AACACAAAAACATTCCAAATACAAATCCACTAATCATATACTTAAATATC			II			TTACTGATCTGCAAGGAGATAAGTTCAGAAATTGAAAATAAATGTTTAGAAACACTGCTG[CG]ACATCCAAGCATATGATCAGTGGACTTGTATTTGGAATGCCTTTGTGTTTTTAATCTCAT	37	2	44968238	ACACAAAGGCATTCCAAATACAAGTCCACTGATCATATGCTTGGATGTCG	14	62488457	F	rs555104987;rs566914739	0;21			CAMKMT	NM_024766	Body			CAMKMT	ENSCSAT00000011421	Body		1:15C34
cg27486742	cg27486742	0080682346	TCTACTCATCTTCAAAAATATTTTAAAAAACTTAAAACAATCTCAAAAAC			II			CACACAAGGGAAGGAGATCACAAAAGGTGCTTCCTTTTTTTAAATGCAGGATTTTAATCA[CG]TTCTTGAGACTGTCTCAAGTTTTTCAAAATATTCCTGAAGATGAGCAGATGTTTTTTCAT	37	2	44935762	CTGCTCATCTTCAGGAATATTTTGAAAAACTTGAGACAGTCTCAAGAACG	14	62518659	F	rs186926	48			CAMKMT	NM_024766	Body			CAMKMT	ENSCSAT00000011421	Body		1:1C48
cg15490643	cg15490643	0037726260	TTTCCTCTCAATTTCTAACAACTATTAACTACCCCTAAACAAATCAACTC			II			ATGAAAATTGAACTGTACTTTAACTAAGAAAGCAAGCATAAATGTAGCTACTTTAGCAGT[CG]AGCTGATTTGTTCAGGGGCAGTTAACAGCTGTTAGAAACTGAGAGGAAAAGTGGCAGATA	37	2	44935276	CGAGCTGATTTGTTCAGGGGCAGTTAACAGCTGTTAGAAACTGAGAGGAA	14	62519150	R	rs190992764	32		TRUE	C2orf34	NM_024766	Body			CAMKMT	ENSCSAT00000011421	Body		1:18G31
cg00782708	cg00782708	0088755571	AAACRACRCTACCAAAAAATTATAAAAACATAACTAAACTACCTCATATC			II			CCCCACTGATTTGCCTGCTTTGTGACTTTTCTATTTCATAATTATTTTTAAAACGCAAAA[CG]ACATGAGGTAGCCTAGTCATGTCTCTACAACTTCCTGGTAGCGCCGTTCTTACTGCAGAT	37	2	44933278	CGACATGAGGTAGCCTAGTCATGTCTCTACAACTTCCTGGTAGCGCCGTT	14	62521152	R	rs576465735	28		TRUE	C2orf34	NM_024766	Body			CAMKMT	ENSCSAT00000011421	Body		0:50
cg01169075	cg01169075	0083620933	ATTTATAAATAACCCCAACAAAACAAAACCRCTATATTTACAACCAAAAC			II			TGGTTGGAGACATTTGTAGATGGCCCCAACAGAGCAAGACCGCTGTGTTTACAGCCAGGA[CG]TGCTTAGCACTACATTTCCACATTAGTTGCAGTGAGCTGCCCAAGTTAGTGCAGCAGCAG	37	2	44915427	CGTCCTGGCTGTAAACACAGCGGTCTTGCTCTGTTGGGGCCATCTACAAA	14	62540618	F	rs138938789	21		TRUE	C2orf34	NM_024766	Body							2:5C28C15
cg13062097	cg13062097	0075741540	CAACAAAAATAACAAAACTAACAATCCAAAACCTCTATCACTAACAACAC			II			CTTTCAGATACCATCTGATTAATTGCCTCTGACATTCCCTGACCTTTGTCTGCTCCAGCA[CG]TGTTGTCAGTGACAGAGGCCTTGGACTGCCAGTTTTGCTATCTTTGCTGGCAGAGGGGCA	37	2	44865969	AGCAAAGATAGCAAAACTGGCAGTCCAAGGCCTCTGTCACTGACAACACG	14	62596399	F	rs188756114;rs150369158;rs537496951;rs548068500	0;1;23;48			CAMKMT	NM_024766	Body							3:2T0G40C5
cg06189375	cg06189375	0079618229	CAAATCCAACTTCCACATAAACTAATTAACTCTCTATATAACTAAATTCC			II			CTGCTTTTATACAGGTCCAACTTCCACATAGACTAGTTAACTCTCTATATAACTAAGTTC[CG]TCCTTGGCAGATGGATTAATTTGTGAATAATGAATTTCCCTTAGCTACCTCCATACTTCC	37	2	44824407	CGGAACTTAGTTATATAGAGAGTTAACTAGTCTATGTGGAAGTTGGACCT	14	62635544	F	rs188706264	11			CAMKMT	NM_024766	Body							2:15C25A8
cg09378573	cg09378573	0016797153	TTTCAACTTTAAATTATACTTACATCATCACAAACCTACACCAATAAACC			II			CAGTTTCTCAGTTTCAACTTTGAATTGTGCTTGCATCATCACAGACCTACACCAGTGAAC[CG]TGGAAATCTCACCCCGAGAAAATCCCAGGCAAAAAACTCTGTCAGGAGACTACTGGTTAT	37	2	44823888	CGGTTCACTGGTGTAGGTCTGTGATGATGCAAGCACAATTCAAAGTTGAA	14	62636064	F	rs113319798;rs534394910	37;32			CAMKMT	NM_024766	Body							1:42G7
cg12856377	cg12856377	0049771918	AAAAAAAACTATTAATAACTACCCATTTCTAACAACTACCCAAAAACAAC			II			AATCAATATTCAGCATTCAGTAAGTGAGCTGGGGAGTCATTTCACTGCTGCAAAAGGCTG[CG]TTGCCCCTGGGCAGCTGTCAGAAATGGGTAGTTATTAATAGCCCTCTCTTTTCACTTAGC	37	2	44773785	GAGAGGGCTATTAATAACTACCCATTTCTGACAGCTGCCCAGGGGCAACG	14	62681881	F	rs554272508;rs577168358;rs546222019;rs11674090	0;1;35;47			CAMKMT	NM_024766	Body							0:50
cg00669760	cg00669760	0093652212	AACAAAATCATTACATTAAAATACTTAAAAACTTTTCACATTACCACAAC			II			CTTTTATGCATGTGTTTAAATGTTTAGCACTTATGGGCTGAGACTTTGATAAAGTAAAAA[CG]TTGTGGTAATGTGAAAAGTTTCTAAGTACTTTAATGTAATGACCTTGTCTTGAACAAGTA	37	2	44735195	CGTTGTGGTAATGTGAAAAGTTTCTAAGTACTTTAATGTAATGACCTTGT	14	62721033	R	rs539709066;rs565690165	31;37		TRUE	C2orf34	NM_024766	Body							2:7A14G27
cg10665110	cg10665110	0032723124	ATCCTATAAATAACAACAATTCCTACAATTTCAAAACATAACAATAACTC			II			TTGTTGTTCAGATCCTATAGGTGGCAGCAGTTCCTACAGTTTCAGAGCATAACAATGGCT[CG]ATTTGTGGGTCTAAGAATAAAGCTGTCACGAACTCATGGAATCTTTATACTGTAAGGGCT	37	2	44706808	CGAGCCATTGTTATGCTCTGAAACTGTAGGAACTGCTGCCACCTATAGGA	14	62749954	F	rs532106876	21			CAMKMT	NM_024766	Body							1:26C23
cg18126840	cg18126840	0017652272	TCATTCATATAATATTCCTCTTACACACAAATACTCCCTAAACAATAAAC			II			TTTTTGGGTCATGTGTAATCTGACAGTTTAAAATTATACAAAAATGTGCTGAAGTCCTTG[CG]TTCATTGCTTAGGGAGTATCTGTGTGCAAGAGGAACATTATATGAATGAATAGAAATATA	37	2	44689831	CATTCATATAATGTTCCTCTTGCACACAGATACTCCCTAAGCAATGAACG	14	62767723	F	rs561204009;rs531463887	14;22		TRUE	C2orf34	NM_024766	Body							2:44C0T4
cg15414940	cg15414940	0038743863	TTTTAAAACATCAAATAAAAAATCACTTTTTCAATCCATAATTACTTTAC			II			ATTGGTAAAGTCCTGTTCCAATAAAGTAAATATTGATTATGACTTTTATATAATCTTGGA[CG]TAAAGTAACCATGGACTGAAAAAGTGATTTTTCACTTGATGCCTCAAAAATTTGATTTTA	37	2	44619580	TTTGAGGCATCAAGTGAAAAATCACTTTTTCAGTCCATGGTTACTTTACG	14	62842739	F					CAMKMT	NM_024766	Body							0:50
cg07914629	cg07914629	0013709917	TTATACATCTAAAAAACTTTTCCCCTTCTCACCAATCTCTAATACACCCA	0002784877	TTATACGTCTAAAAAACTTTTCCCCTTCTCGCCAATCTCTAATACGCCCG	I	C	Grn	TTCTAGACATTTTTGTGCGTCTGGGGGACTTTTCCCCTTCTCGCCAGTCTCTGGTGCGCC[CG]CCGCTCCCCACTGCTCTTTTCCTGCTTCTGTTTTGCCTCCTTCCCCAGTTTCTTCTAGCT	37	2	44589600	CGGGCGCACCAGAGACTGGCGAGAAGGGGAAAAGTCCCCCAGACGCACAA	14	62879016	F	rs138213770;rs143595911	45;38		TRUE	PREPL;PREPL;PREPL;C2orf34;PREPL	NM_001171603;NM_001171617;NM_001171613;NM_024766;NM_001171606	TSS1500;TSS1500;TSS1500;Body;TSS1500	chr2:44588954-44589358	S_Shore	PREPL	ENSCSAT00000011408	Body	N_Shore	0:50
cg04900785	cg04900785	0065742193	AAAAATAACCAAAAACAAAAATAAAACRAACAAATTCTCCCTTACCTACC			II			TGCACCACTCGGGGGCCCGTAGTCTCGGCGCCCCTGGGAGCCGCCCGGTGGAAGCTCCTG[CG]GCAGGTAAGGGAGAACCTGCTCGCCTCACCTTTGCCTCTGGTCACTCCTCTCTCACGTAC	37	2	44589279	CGGCAGGTAAGGGAGAACCTGCTCGCCTCACCTTTGCCTCTGGTCACTCC	14	62879336	R	rs541010080	8		TRUE	PREPL;PREPL;PREPL;C2orf34;PREPL;PREPL	NM_001171603;NM_006036;NM_001171617;NM_024766;NM_001171613;NM_001171606	TSS1500;TSS1500;TSS1500;1stExon;TSS1500;TSS1500	chr2:44588954-44589358	Island	PREPL	ENSCSAT00000011408	Body	Island	1:40C9
cg15131722	cg15131722	0067742116	ACCTCCAAATATAAAAAACTCCAATAAAATAAAATCACAAATCACAAACA	0027767265	ACCTCCGAATATAAAAAACTCCAATAAAATAAAATCGCGAATCGCGAACG	I	C	Grn	TGCGGCGGTGGCACCTCCGGGTGTGGAAGGCTCCAGTGAGATGGAGTCGCGAGTCGCGGA[CG]CTGGGACCGGCGAGACCGCGCGAGCAGCGGGCGGGAGTCCGGCAGTTGGCTGCACCACTC	37	2	44589167	ACCTCCGGGTGTGGAAGGCTCCAGTGAGATGGAGTCGCGAGTCGCGGACG	14	62879448	R	rs560634865;rs150365075	37;23		TRUE	PREPL;PREPL;C2orf34;PREPL;PREPL;PREPL	NM_001171603;NM_006036;NM_024766;NM_001171613;NM_001171617;NM_001171606	TSS200;TSS1500;1stExon;TSS1500;TSS200;TSS1500	chr2:44588954-44589358	Island	PREPL	ENSCSAT00000011408	Body	Island	2:39T4T5
cg27213925	cg27213925	0032739858	AAAACTAAAAATTAAAAACAAATTACAAATACCTTAATACTACTAAACCC			II			GTCCTTACCCTGCTGCCTGGACAGCCACAGTGATGACAGTTATTATTTCAGGGCTATAAA[CG]GGCTCAGCAGCATTAAGGCATTTGCAATTTGTTTCTAACTTTTAGCTCCTAGGCTAACCA	37	2	44560286	CGGGCTCAGCAGCATTAAGGCATTTGCAATTTGTTTCTAACTTTTAGCTC	14	62912737	R	rs536635553;rs190777425	0;4		TRUE	PREPL;PREPL;PREPL;PREPL;PREPL;PREPL;PREPL	NM_006036;NM_001171603;NM_001171613;NM_001171606;NM_001042385;NM_001042386;NM_001171617	Body;Body;Body;Body;Body;Body;Body			PREPL	ENSCSAT00000011408	Body		0:50
cg10015946	cg10015946	0026738152	ACTAAATAATAAAAACTCTCCTTTCTAAAAACATTCCACAATAAATTCTC			II			CAAGTGCATCAAAGAAAGAAAAGAAGGAAAACAAGACCTAACTCTAGCACTGTCCCCTGG[CG]AGAATTCACTGTGGAATGCTCTCAGAAAGGAGAGCTTTTACTACTCAGCTCAGAGTCACA	37	2	44543061	CTGAGTAGTAAAAGCTCTCCTTTCTGAGAGCATTCCACAGTGAATTCTCG	14	62930198	F	rs142727811	36			SLC3A1	NM_000341	Body			SLC3A1	ENSCSAT00000011404	Body		0:50
cg24659638	cg24659638	0040678287	TTTAACAACATCCAAACTAAAACCATCAACACCCTTTATAAACCAAAACC			II			GTGATAATAACGTAGTTAATGTAACCAAGCATTTTGCTTCTTCATCTTTAGGAAATTTTA[CG]GTTCTGGCTCACAAAGGGTGTTGATGGTTTTAGTTTGGATGCTGTTAAATTCCTCCTAGA	37	2	44527119	CGGTTCTGGCTCACAAAGGGTGTTGATGGTTTTAGTTTGGATGCTGTTAA	14	62946949	R	rs200001296;rs550500576;rs570291046;rs535146186;rs548960999	0;5;13;19;45			SLC3A1;SLC3A1	NM_000341;NM_000341	ExonBnd;Body			SLC3A1	ENSCSAT00000011404	Body		2:11A2G35
cg24380397	cg24380397	0071740959	ATATTCACACTTTTAAAAAACAACACCACCTAAATATAAACCCAAATTAC			II			TGCCCCAACCAATGTTCACACTTTTAAAGAACAGCACCACCTGGGTGTGGACCCAGGTTG[CG]CGGGGTCTGAAGCTGATAGTAAATTAGGGCCTTCTTAAAATAGAGCACAAAATTAAGTAC	37	2	44523056	TGTTCACACTTTTAAAGAACAGCACCACCTGGGTGTGGACCCAGGTTGCG	14	62951017	R	rs546502464;rs549509453	41;8			SLC3A1	NM_000341	Body			SLC3A1	ENSCSAT00000011404	Body		3:7C8C20T12
cg10801607	cg10801607	0077772856	CCAACATACCAACTTCCCACTATACAAATAAAACAAAATCTAATAAAAAC			II			TTTGGAATGACTTGCTTGCATACCAACTTGTACTCCTGGAGCCTGAGCCCACTTCCTCCC[CG]CTCCTATCAGATTTTGCTTTATCTGCACAGTGGGAAGCTGGCATGCTGGGGAAATCCAGC	37	2	44518930	CAGCATGCCAGCTTCCCACTGTGCAGATAAAGCAAAATCTGATAGGAGCG	14	62955119	F				TRUE	SLC3A1	NM_000341	Body			SLC3A1	ENSCSAT00000011404	Body		2:1C10C37
cg01966430	cg01966430	0076631579	CCATAATTTACTTATCCACTCTTCAATTAATAAAAAATTAAACTACTTCC			II			GTGTGAACAATCCATGGTTTACTTATCCACTCTTCAGTTGATGGGAAGTTGGGCTACTTC[CG]TTTTTTTTATTATGAACAATGTTACTATAAACACTGTCATTAATCTATCTTGGGGTACAT	37	2	44511150	CGGAAGTAGCCCAACTTCCCATCAACTGAAGAGTGGATAAGTAAACCATG	14	62962973	F	rs559895696	23			SLC3A1	NM_000341	Body			SLC3A1	ENSCSAT00000011404	Body		3:26A0C8G13
cg02192965	cg02192965	0051633925	CTTCCTAAATCCRAAATCTACTCCAAAATATCTTCATTATAAACAAACCC			II			TGAAGATAAAAGCAAGAGAGACTCCATCGAGATGAGTATGAAGGGATGCCAGACAAACAA[CG]GGTTTGTCCATAATGAAGACATTCTGGAGCAGACCCCGGATCCAGGAAGCTCAACAGACA	37	2	44502740	CGGGTTTGTCCATAATGAAGACATTCTGGAGCAGACCCCGGATCCAGGAA	14	62971129	R	rs149507807;rs576927706;rs3738985	0;7;48		TRUE	SLC3A1	NM_000341	1stExon			SLC3A1	ENSCSAT00000011404	1stExon		2:1A4T43
cg13030488	cg13030488	0070720120	TCAATCCAATTCCTATTTCTCCATTTTAAACAATCTAAATATCTCATAAC			II			AAAGAAATAAGAGGGCTGGGTGGATAGAGAGATGTATAGATGGATAGGTCTGTGATAAAA[CG]TTATGAGACATCCAGACTGCTCAAAATGGAGAAACAGGAACTGGACTGAGTCTTTCACAT	37	2	44477629	CGTTATGAGACATCCAGACTGCTCAAAATGGAGAAACAGGAACTGGACTG	14	62999156	R	rs540557888	42												2:2A29A17
cg19146711	cg19146711	0098611421	TCCATTCCTTTAAAACTAATACTCCTAAATAAACTATCCTCAAACTCTAC			II			AGCACGCTGACTCCATTCCTTTGGAGCTGGTGCTCCTGGGTGGGCTGTCCTCAAACTCTG[CG]CTTGAATTATCTGTTTAAATTAGATTCTGACCTTTTTGATTATTTTAGGTTGATAGGGCC	37	2	44473071	CGCAGAGTTTGAGGACAGCCCACCCAGGAGCACCAGCTCCAAAGGAATGG	14	63003657	F	rs554466178;rs139788062	37;2		TRUE										0:50
cg07048375	cg07048375	0016709829	AAAAATTACCCTAATAATAAATCTAATACCTTCTTTCCCTCTCCTAAATC			II			CAGTACCACCCAGGAGTTACCCTAATGGTGGGTCTGATACCTTCTTTCCCTCTCCTGAGT[CG]TTTACACTTACTTTTTTGGGCACTGATTATGAAGAGGTGGTTTTGCTTCATTCCTAAGTC	37	2	44464956	CGACTCAGGAGAGGGAAAGAAGGTATCAGACCCACCATTAGGGTAACTCC	14	63012353	F	rs532883268	8												3:35T5A0A7
cg26828767	cg26828767	0053672287	ATTCAATATAACTTTCCTACATTATCACTAAATTTCCAACATCACTATTC			II			GGCTAGCTAAAGTAGAGGGAGAAGAAAGCCCTGCTGAACCAGCTGCCACAGCTACTTCTT[CG]AACAGTGATGCTGGAAACCCAGTGACAATGCAGGAAAGCCATACTGAATCAGAAAGTGGT	37	2	44457733	CGAACAGTGATGCTGGAAACCCAGTGACAATGCAGGAAAGCCATACTGAA	14	63020434	R				TRUE	PPM1B;PPM1B;PPM1B;PPM1B	NM_177968;NM_001033557;NM_177969;NM_002706	Body;3'UTR;Body;Body			PPM1B	ENSCSAT00000011401	Body		0:50
cg20319604	cg20319604	0053732293	TATTAAACCCTTACCATCAACACACTTATAATCATAATCCCCCAAAACAC			II			ATCCAAAATGCAGGAGGCAGCGTGATGATACAACGTGTTAATGGTTCATTAGCAGTATCT[CG]TGCTCTGGGGGACTATGATTACAAGTGTGTTGATGGCAAGGGCCCAACAGAACAACTTGT	37	2	44428936	CGTGCTCTGGGGGACTATGATTACAAGTGTGTTGATGGCAAGGGCCCAAC	14	63048611	R	rs201987533;rs144201644	0;23		TRUE	PPM1B;PPM1B;PPM1B;PPM1B;PPM1B	NM_001033556;NM_177968;NM_002706;NM_001033557;NM_177969	Body;Body;Body;Body;5'UTR			PPM1B	ENSCSAT00000011401	Body		1:2A47
cg04472547	cg04472547	0054773210	AAAATCTCTAATTCTCAAAATTCRATAATTAAAAAATACTCCAAAAAAAC			II			CCGGCGCGGCTGGAGTCTCTGATTCTCAGGGTTCGGTGGTTGGAAGATGCTCCAGAGAGA[CG]AGGCTGCGGCGGAGGAGGTGGCGGCGGCCGAATCGGCAACGGCGCTAGGGTGGAGAGAAG	37	2	44396167	GAGTCTCTGATTCTCAGGGTTCGGTGGTTGGAAGATGCTCCAGAGAGACG	14	63093421	R	rs535784049;rs555615904;rs568410164;rs115947416	23;22;12;1		TRUE	PPM1B;PPM1B;PPM1B;PPM1B;PPM1B;PPM1B;PPM1B;PPM1B;PPM1B;PPM1B	NM_177969;NM_177968;NM_001033556;NM_177969;NM_177968;NM_002706;NM_002706;NM_001033557;NM_001033557;NM_001033556	1stExon;1stExon;1stExon;5'UTR;5'UTR;1stExon;5'UTR;5'UTR;1stExon;5'UTR	chr2:44394983-44396629	Island	PPM1B	ENSCSAT00000011401	5'UTR	Island	2:28T18T2
cg26302994	cg26302994	0075660863	ACACAACATCCCAATAAATAACAACTAAAAACAAAACACCCTAAAAAACA	0099625109	GCGCGACATCCCAATAAATAACAACTAAAAACGAAACACCCTAAAAAACG	I	A	Red	CCGTGAGAGGGCGCGCGGCATCCCAGTGGGTGGCAGCTGGAGGCGGGGCACCCTGAGGGG[CG]GGGAAGGACTAGGGTGCGGGGAGGGGGTTGCAAAAGGAGCCGAGCGGCTTCTGCTCAATG	37	2	44395983	CGCCCCTCAGGGTGCCCCGCCTCCAGCTGCCACCCACTGGGATGCCGCGC	14	63093605	F	rs527255911;rs368171463	41;14		TRUE	PPM1B;PPM1B;PPM1B;PPM1B;PPM1B	NM_002706;NM_177968;NM_001033557;NM_001033556;NM_177969	TSS200;TSS200;TSS200;TSS200;TSS200	chr2:44394983-44396629	Island	PPM1B	ENSCSAT00000011401	TSS200	Island	3:12A15C6G14
cg07173877	cg07173877	0010627114	AAATTAAAAACCCAAAAACAAAACCAAATAAACAAAATAAACAAAATACA	0005710371	AAATTAAAAACCCAAAAACGAAACCGAATAAACGAAATAAACGAAATACG	I	A	Red	ATGCCCAATGGGAAATTAGAAACCCAGAGGCGGGGCCGGGTGGGCGGGGTAAACGAAGTA[CG]GAGGTGCCGAGGGAGCAGCACGGGGAGGGGGAGCGGTGATTGACAAGACTCCCAGCAAAC	37	2	44395855	AAATTAGAAACCCAGAGGCGGGGCCGGGTGGGCGGGGTAAACGAAGTACG	14	63093732	R	rs577406207;rs187271704;rs141728731;rs531856442	48;47;24;17		TRUE	PPM1B;PPM1B;PPM1B;PPM1B;PPM1B	NM_002706;NM_177968;NM_001033557;NM_001033556;NM_177969	TSS200;TSS200;TSS200;TSS200;TSS200	chr2:44394983-44396629	Island	PPM1B	ENSCSAT00000011401	TSS200	Island	2:7A30A11
cg27361716	cg27361716	0085729280	AACATCAATAACTACTTTCAATAAACAAAATCAACTATCCATCAAACACC			II			TAGCGGAGGCGGGGCCGAATAAAGTAAATGGTAATAAAGGGTTGGGTCTCACTTAGTGGG[CG]GTGTTTGATGGACAGCTGACCTTGCCTATTGAAAGTAGCCACTGATGCCCAATGGGAAAT	37	2	44395749	GCATCAGTGGCTACTTTCAATAGGCAAGGTCAGCTGTCCATCAAACACCG	14	63093838	F	rs540400593;rs554237841	3;19		TRUE	PPM1B;PPM1B;PPM1B;PPM1B;PPM1B	NM_001033556;NM_001033557;NM_002706;NM_177969;NM_177968	TSS1500;TSS1500;TSS1500;TSS1500;TSS1500	chr2:44394983-44396629	Island	PPM1B	ENSCSAT00000011401	TSS1500	Island	3:0A20T9G18
cg10084110	cg10084110	0086685884	AACCTAAAAAAACTTTCTTAACCAATCAATAACCAAACCCCTACAATTCC			II			CCTCCAATGAGGGCCTAGGAGGACTTTCTTAGCCAATCAGTAGCCAAGCCCCTGCAATTC[CG]GGTGGGACCAGGCGTCCACACCTATAGCTGGACTGCTCGTTGGTCCCTTATGGCGCTTCT	37	2	44395262	GCCTAGGAGGACTTTCTTAGCCAATCAGTAGCCAAGCCCCTGCAATTCCG	14	63094327	R	rs561374642;rs574812989	44;9		TRUE	PPM1B;PPM1B;PPM1B;PPM1B;PPM1B	NM_001033556;NM_001033557;NM_002706;NM_177969;NM_177968	TSS1500;TSS1500;TSS1500;TSS1500;TSS1500	chr2:44394983-44396629	Island	PPM1B	ENSCSAT00000011401	TSS1500	Island	1:10A39
cg04920474	cg04920474	0018733916	RAAATACAAATCAAACAAATATCCCAACTCRACRACTCTAATAAATCRAC			II			CTTCTCCCTCCGGGGTACAGGTCAGGCAGGTATCCCAGCTCGGCGGCTCTGATAGGTCGG[CG]ATGATTTCATTGTTAGGGAACATCCGGGCCTTTCCCCTCCCCGCAACACCTCCCCAGAGC	37	2	44395004	CGCCGACCTATCAGAGCCGCCGAGCTGGGATACCTGCCTGACCTGTACCC	14	63094583	F	rs552439356;rs568541257	38;30		TRUE	PPM1B;PPM1B;PPM1B;PPM1B;PPM1B	NM_001033556;NM_001033557;NM_002706;NM_177969;NM_177968	TSS1500;TSS1500;TSS1500;TSS1500;TSS1500	chr2:44394983-44396629	Island	PPM1B	ENSCSAT00000011401	TSS1500	Island	2:15A30G3
cg21119375	cg21119375	0081654554	ATAAATTTTAAAAATCTAAATTACAAAAACAAAACCACCACCCTACCACA	0046753571	ATAAATTTTAAAAATCTAAATTACAAAAACGAAACCGCCACCCTACCGCG	I	A	Red	CAAACTTGATGAGTAGGTTTTAAAAATCTGAATTGCAGAGGCGGAGCCGCCACCCTGCCG[CG]ACTTTCAGTCTCCGACCATGGCCTCACGCTGGTGGCGGTGTGCCCGGCTCCCCCGGCCTT	37	2	44393385	CGCGGCAGGGTGGCGGCTCCGCCTCTGCAATTCAGATTTTTAAAACCTAC	14	63096186	F	rs564803340;rs575139218	33;5		TRUE				chr2:44394983-44396629	N_Shore				S_Shore	3:19T10G4G14
cg02737291	cg02737291	0082747988	TAACATTAAACTTAATCAATATCACTAATCACTTAATCATACTTAATATC			II			TGTTAGATTAATGACATTAAACTTGATCAGTGTCACTGATCACTTGATCATACTTGATGT[CG]CTGAGCCTCAGTTTCTTCATTTATGAAATAGGAATGATATCACAATACTTTCTTAGAGGA	37	2	44382430	GACATTAAACTTGATCAGTGTCACTGATCACTTGATCATACTTGATGTCG	14	63108800	R	rs2167976	27								U6	ENSCSAT00000023187	TSS1500		2:4G4C40
cg22241638	cg22241638	0097673868	TTACRCTAAACTATCCCCAATCTAAATTTTCTCATCAACTCTTCTTAACC			II			TCAATTAGATGTTACGCTGAACTGTCCCCAGTCTAAATTTTCTCATCAGCTCTTCTTAGC[CG]CAGTTTTCTCATCTCTAAAATGCTGAATTATGAATAGTGCTCACTCTGTAGGGTTGTAAA	37	2	44364503	CGGCTAAGAAGAGCTGATGAGAAAATTTAGACTGGGGACAGTTCAGCGTA	14	63128740	F	rs576707555;rs186274591	47;2		TRUE										1:46T3
cg06872236	cg06872236	0062706187	TCATATACCAACTACAAATTTAAACTCTCTCCTATTACTATTTATAACAC			II			AGGACAAGGTTTATTACCATCCTCATTTTATGAATGAGGAGACTTATTTTACATGAGCAA[CG]TGCTATAAATAGCAACAGGAGAGAGCTTAAACCTGTAGCTGGTACATGAAATTTGGGGAA	37	2	44353549	CGTGCTATAAATAGCAACAGGAGAGAGCTTAAACCTGTAGCTGGTACATG	14	63140169	R	rs564123742;rs147635745	1;47												2:35C7A6
cg07835915	cg07835915	0087610346	AAAAACTAAATTCTATTCTACCTAAAACCAAAACAAAACTACTCACCCAC			II			TCAGGAAACACTTCCTGGAAGACAGAACACCTGAGAGAATTCAAAATGAGAGGAGATCCA[CG]TGGGTGAGTAGCCTTGTTTTGGCCTTAGGTAGAACAGAATTTAGTTTCTACTTTCTCTGA	37	2	44334601	CGTGGGTGAGTAGCCTTGTTTTGGCCTTAGGTAGAACAGAATTTAGTTTC	14	63159355	R	rs147094888;rs573213351	0;29												0:50
cg02059176	cg02059176	0002637223	AATTAAATATAATAATAACACAAAACACTTAACATTAAACCTAACACATC			II			GCAGTTGTCAGGATTAAATGTGGTAATAACACAAAGCACTTGGCATTGAGCCTGACACAT[CG]TAGATGCTCAATATCGTTGGATGAAAAAGTTCAGGAGGAGAAGCTCCAAATAGGCTTATG	37	2	44327637	CGATGTGTCAGGCTCAATGCCAAGTGCTTTGTGTTATTACCACATTTAAT	14	63166958	F	rs79632228	35		TRUE										0:50
cg19330582	cg19330582	0004646422	TAAATATTAACCTAAACCACACAACCCTAAAAAAATAAATCCACACATAC			II			AGCTGCATTTAGCAATATATGAGCAACTCTACTAGTAATAAGGAGAGGAAGAAGAGAAGG[CG]TATGTGTGGATTTATCTTCCTAGGGCTGTGTGGCTCAGGTTAATATTTAAAATGGTCTTG	37	2	44324805	AAATATTAACCTGAGCCACACAGCCCTAGGAAGATAAATCCACACATACG	14	63170162	F														1:26C23
cg04848957	cg04848957	0068617846	AAAAAACCCTTTCCTTCCTTAAAAACTTCATAACATCCTAAAAATAATCC			II			TCAACCACCCCAGCAAGAACTTTTTAAACCATAGTAACTGCTGTAGGCTCCAAGACTGGG[CG]GATTACTTCCAGGATGTTATGAAGCCTCCAAGGAAGGAAAGGGCCTTTCAACTATCAATC	37	2	44316695	AAAGGCCCTTTCCTTCCTTGGAGGCTTCATAACATCCTGGAAGTAATCCG	14	63179192	F	rs62135531;rs190812898	38;51		TRUE				chr2:44314288-44314564	S_Shelf					2:28G3T17
cg02508210	cg02508210	0010763836	AAATCATTAACCCAATTAACATCCTATAATCTTAAATCTAAAAATAACCC			II			GGTGGCAGTAGAGAGCCGTTCACTGCCCAGTCCGCTGACGTCACCTTGTTTACCCGGCTC[CG]GGTCATTTTTAGATCTAAGATCACAGGATGTTAATTGGGCCAATGATTTCCCATTCATTT	37	2	44314563	CGGGTCATTTTTAGATCTAAGATCACAGGATGTTAATTGGGCCAATGATT	14	63181533	R				TRUE				chr2:44314288-44314564	Island					2:11T0C37
cg02342092	cg02342092	0084619505	TAAAATCACRAAAAAACTTCTTACCCCTCTATAAATTTCTTCCCTTCCCC			II			TTTCCTCTAGCTGAGGTCACGGAGGAGCTTCTTGCCCCTCTGTGGGTTTCTTCCCTTCCC[CG]CGCCTTTCCAGCGCCGGCCAGTTCTCCCCCAGTTCCCTTCCAGCCGTCCCAGGTCCGCTT	37	2	44314396	GAGGTCACGGAGGAGCTTCTTGCCCCTCTGTGGGTTTCTTCCCTTCCCCG	14	63181705	R	rs182030323	10		TRUE				chr2:44314288-44314564	Island					2:41G4T3
cg10107890	cg10107890	0095624235	AAAACAAAAACTACATAATCCAAACCATTAAACATTACTACACTATCCCA	0053667287	AAAACGAAAACTACGTAATCCGAACCATTAAACGTTACTACGCTATCCCG	I	T	Red	AGAGTTCACGGTGTCTGACTCCTTTTATAAAAAGAAGGCTCCCAGGAATCAGAAGCCAGA[CG]GGACAGCGCAGTAACGCCCAATGGCCCGGATTACGCAGCCCTCGTTTTCCTCTAGCTGAG	37	2	44314289	CGGGACAGCGCAGTAACGCCCAATGGCCCGGATTACGCAGCCCTCGTTTT	14	63181812	R	rs549147997	44		TRUE				chr2:44314288-44314564	Island					3:12A0A6T29
cg19572912	cg19572912	0070641245	AAATAAATCCCCATACTAACTCATAACACTTATCAATTAATCAACCTTCC			II			TTGATTTGACAGAATGAGTCCCCATGCTAGCTCATGGCACTTATCAGTTAGTCAGCCTTC[CG]CAGGGACAGGAATTTAGAGTGCACCATATTCCACTTCCAAATCAACTGCTGTCCCCTCAG	37	2	44264617	AATGAGTCCCCATGCTAGCTCATGGCACTTATCAGTTAGTCAGCCTTCCG	14	63226937	R	rs112407011;rs556527928	47;36		TRUE										2:38C0A10
cg08538576	cg08538576	0096651103	AACAAATACAACCATCATAAATTTCTACAACAAAACTAAACAACCCCTTC			II			TATTCATCTGTACTGACTATGCTGCCCACAGCAACTCTGGCAATGATTCCCCTAGTGGTA[CG]AAGGGGCTGCCCAGCCCTGCTGCAGAAATTCATGATGGCTGCATTTGCCTGCAGAATTTG	37	2	44236474	CGAAGGGGCTGCCCAGCCCTGCTGCAGAAATTCATGATGGCTGCATTTGC	14	63250877	R														2:11T0G37
cg15262336	cg15262336	0077699499	CCTCRAAAATTCTCRATATTTTTACTAATTAACCTCCCACAAACCTCTAC			II			GCTGCACCCCTGCACTCCTCTGTTGGTAGAGCCGCAAGAGGTCAACTCCTCCCAGGTTGG[CG]CAGAGGCTTGTGGGAGGCCAACTAGTAAAAATACCGAGAACTCTCGAGGAGAGCCGACTA	37	2	44223417	CTCGAGAGTTCTCGGTATTTTTACTAGTTGGCCTCCCACAAGCCTCTGCG	14	63262961	F	rs568722470;rs534193737;rs146384010;rs570069480	7;28;36;40		TRUE	LRPPRC	NM_133259	TSS1500	chr2:44222741-44223732	Island	LRPPRC	ENSCSAT00000011104	TSS1500	Island	1:37G12
cg26538116	cg26538116	0003796255	ATAAACRATATTACTTAATTCATTATCRAAACTTTTCTTTTCCRTCTTCC			II			GTAATATTTACATAAACGATGTTGCTTGATTCATTATCGAAGCTTTTCTTTTCCGTCTTC[CG]TCTCCGATCTGGGCATCGTGTTCATTCGCTGCACCCCTGCACTCCTCTGTTGGTAGAGCC	37	2	44223328	CGGAAGACGGAAAAGAAAAGCTTCGATAATGAATCAAGCAACATCGTTTA	14	63263050	F	rs533760519;rs181053257;rs187222517;rs545466739;rs116993909;rs144501615;rs148391276;rs562009600;rs527616047;rs540603439	46;45;43;38;31;27;21;15;2;1		TRUE	LRPPRC	NM_133259	TSS200	chr2:44222741-44223732	Island	LRPPRC	ENSCSAT00000011104	TSS1500	Island	2:18T14A16
cg26642904	cg26642904	0004674400	TCACACCAAAATAATTTCTTATAAATTAATCTTAATAACATAACAATCTC			II			AAGAAAATAGCCAACAGCTTCTGTGGAAAAAAACAAGAGAAAGCATTCCACTAAAATTAC[CG]AGACTGTCATGTTATCAAGATTAATTTATAAGAAATCATTTTGGTGTGAGATGTCACCCT	37	2	44175698	CACACCAAAATGATTTCTTATAAATTAATCTTGATAACATGACAGTCTCG	14	63319019	F					LRPPRC	NM_133259	Body			LRPPRC	ENSCSAT00000011104	Body		0:50
cg23384863	cg23384863	0085671953	ATAACTTATACTATAAATTTTAACRCACTTAAAAACCTATACTTTCTCTC			II			TCCAAAGCAAAATGACTTGTGCTGTGAATTTTAACGCACTTGAAAGCCTGTACTTTCTCT[CG]TTCTGGAACACAAATTTTGCATGTCTGAAGAGCTGTGATTCATCTTAAGAAAACCCATCT	37	2	44132538	CGAGAGAAAGTACAGGCTTTCAAGTGCGTTAAAATTCACAGCACAAGTCA	14	63363056	F	rs565360802	28			LRPPRC	NM_133259	Body			LRPPRC	ENSCSAT00000011104	Body		0:50
cg08092404	cg08092404	0097802495	TCAATAACTTTATTCTCTAAAATAAACATATTTTCAATATTTTCTATTAC			II			AGTATTGGGGTTCAATGACTTTATTCTCTGAAGTAAGCATATTTTCAATGTTTTCTATTG[CG]GCATCTATGTTATTACTGTTAAAAGCAAAATAAATTACTTAAAAATTTGCTTTTATGTTA	37	2	44126728	CAATGACTTTATTCTCTGAAGTAAGCATATTTTCAATGTTTTCTATTGCG	14	63368841	R	rs147257615;rs551840833;rs113974315;rs142097048;rs139109482	33;21;11;2;1			LRPPRC;LRPPRC	NM_133259;NM_133259	ExonBnd;Body			LRPPRC	ENSCSAT00000011104	Body		2:40C6C2
cg16140139	cg16140139	0021772289	ACTAATTCCAACTACTCCTCTATTACTTTTCTAAATAAATATACCAAACC			II			TCTTTTCAACTGCTGGTTCCAACTGCTCCTCTATTACTTTTCTGAATAAGTATGCCAAGC[CG]AAGTATTGGGGTTCAATGACTTTATTCTCTGAAGTAAGCATATTTTCAATGTTTTCTATT	37	2	44126665	CGGCTTGGCATACTTATTCAGAAAAGTAATAGAGGAGCAGTTGGAACCAG	14	63368904	F	rs547242594;rs567163465;rs145105621	40;34;19		TRUE	LRPPRC	NM_133259	Body			LRPPRC	ENSCSAT00000011104	Body		0:50
cg06531254	cg06531254	0090755871	ACTTATATATCACAAACACATTAAATAACAAATACAAATCTCTATAACCC			II			TTAAAATGGCATGAATGCAGTTGTCTCCTTCCCTGAAGGTTGCTAATTTAACTGAGAGTG[CG]GGCCACAGAGACCTGCATTTGTCATTTAATGTGTCTGTGACACACAAGTGAATAGAAAGC	37	2	44125791	CGGGCCACAGAGACCTGCATTTGTCATTTAATGTGTCTGTGACACACAAG	14	63369770	R					LRPPRC	NM_133259	Body			LRPPRC	ENSCSAT00000011104	Body		0:50
cg08822679	cg08822679	0010613266	ATAAACTTACCCAAAACAAAATTACCATAAACCTTCAATTTATAAATAAC			II			CGCTTGACACTATTTCACATTACAGGCATACCTTGGCTTTAATGCACTTTACAGATGTTG[CG]TTATTTACAAATTGAAGGTTTATGGTAACCCTGCCTTGGGCAAGTCTATCAATGCCATTT	37	2	44118500	TAGACTTGCCCAAGGCAGGGTTACCATAAACCTTCAATTTGTAAATAACG	14	63377034	F	rs183604259;rs555843568;rs572517570	0;32;36			LRPPRC	NM_133259	Body			LRPPRC;U6	ENSCSAT00000011104;ENSCSAT00000022317	Body;TSS1500		2:9T16C23
cg25029903	cg25029903	0007700165	RTATCCTTAAAATTCATCAAACAAAAACCAAATCAAAACTAATAATTCAC			II			TCCTGTACTACGTGTCCTTAAGGTTCATCAAACAGAAACCAAGTCAAGACTGGTGATTCA[CG]CCAGACGTCTGCCCGCTGGTGGGGGACCTGAGCAGACCCTTCAACTGCACTCCCTCCTCA	37	2	44105057	TGTCCTTAAGGTTCATCAAACAGAAACCAAGTCAAGACTGGTGATTCACG	14	63390427	R				TRUE	ABCG8	NM_022437	3'UTR							0:50
cg00223958	cg00223958	0082698832	TTCTATTTAATAAACCTTAAAAACACRTAATACAAAACCATAAAACCACC			II			TGTCATGGAGCTGGACTCGTACCCTCTCTACGCCATCTACCTCATCGTCATTGGCCTCAG[CG]GTGGCTTCATGGTCCTGTACTACGTGTCCTTAAGGTTCATCAAACAGAAACCAAGTCAAG	37	2	44104983	CGGTGGCTTCATGGTCCTGTACTACGTGTCCTTAAGGTTCATCAAACAGA	14	63390501	R	rs9282573;rs137852989	10;21			ABCG8	NM_022437	Body			ABCG8	ENSCSAT00000011054	Body		0:50
cg21532061	cg21532061	0090701275	AAAAACTAATAAAAATTCAATTCAACAAAAAAACTTATAAAATACCTCTC			II			GTGGTGTTTTGAAGGGCTGATGAAGATTCAGTTCAGCAGAAGAACTTATAAAATGCCTCT[CG]GGAACCTCACCATCGCGGTCTCAGGAGATAAAGTAAGCGGGGAAGGCCTCGGGTTCTAAA	37	2	44104794	AGGGCTGATGAAGATTCAGTTCAGCAGAAGAACTTATAAAATGCCTCTCG	14	63390687	R	rs189249032;rs147582834;rs371711306;rs200005264	16;14;8;1		TRUE	ABCG8	NM_022437	Body			ABCG8	ENSCSAT00000011054	Body		2:17T6C25
cg13724820	cg13724820	0006623229	ATAAATTCTTCTACTAAACTAAATCTTCATCAACCCTTCAAAACACCACC			II			TGTGAGTAACGCGGCTGTCTGTCTCCAGTGCCCGCGTGGATTTCCAAAGTGTCCTTCCTG[CG]GTGGTGTTTTGAAGGGCTGATGAAGATTCAGTTCAGCAGAAGAACTTATAAAATGCCTCT	37	2	44104732	CGGTGGTGTTTTGAAGGGCTGATGAAGATTCAGTTCAGCAGAAGAACTTA	14	63390749	R	rs189249032;rs147582834	48;50		TRUE	ABCG8	NM_022437	Body			ABCG8	ENSCSAT00000011054	Body		2:3T6C39
cg05981173	cg05981173	0037787175	ACTTACRATTACCTATTAAAACCACACATACTAATATTCCCACAAAAACC			II			ATCCATGTGGCTGTCAGGTTGGTCTCAGTAATGAAGTGATGGGTGAGACAGGGTGACAGA[CG]GCTTTTGTGGGAACATCAGCATGTGTGGCTCTAACAGGCAATCGTAAGTTCTGCGAGAAA	37	2	44066998	CGGCTTTTGTGGGAACATCAGCATGTGTGGCTCTAACAGGCAATCGTAAG	14	63413134	R	rs114371213;rs537582338;rs554308589;rs574565891	1;38;44;45			ABCG5;ABCG8	NM_022436;NM_022437	TSS1500;Body			ABCG8;ABCG5	ENSCSAT00000011054;ENSCSAT00000011019	Body;TSS1500		2:4T9C35
cg05864261	cg05864261	0072790979	TATACCTTTAACCAACRCRTCCTTATCTTAACAATAAACAAAACACACAC			II			CCATTATCTGATGTACCTTTAGCCAGCGCGTCCTTATCTTGACAGTGGGCAGAACACACA[CG]TTTGTAGGTGGGCTTGCCAGCAAGGAATGCTGGGAGAGACGGGCCCAGGGCAGGAGGCCG	37	2	44066030	CGTGTGTGTTCTGCCCACTGTCAAGATAAGGACGCGCTGGCTAAAGGTAC	14	63414047	F	rs138510485;rs571820454;rs67374873	36;35;25		TRUE	ABCG8;ABCG5	NM_022437;NM_022436	TSS200;TSS200			ABCG8;ABCG5	ENSCSAT00000011054;ENSCSAT00000011019	TSS200;5'UTR		0:50
cg03157395	cg03157395	0099664198	CTATCAAAATAAAAACRCRCTAACTAAAAATACATCAAATAATAATCTCC			II			GCCCTGCCTGCTCCACCTGACCCCGGAGTCCCTTGGGACAGCAGGACTGGGACTTGGCCA[CG]GAGACCATTATCTGATGTACCTTTAGCCAGCGCGTCCTTATCTTGACAGTGGGCAGAACA	37	2	44065964	CGGAGACCATTATCTGATGTACCTTTAGCCAGCGCGTCCTTATCTTGACA	14	63414113	R	rs138510485;rs571820454;rs67374873	32;33;43		TRUE	ABCG8;ABCG5	NM_022437;NM_022436	TSS200;TSS200			ABCG8;ABCG5	ENSCSAT00000011054;ENSCSAT00000011019	TSS1500;5'UTR		0:50
cg05523680	cg05523680	0067604119	ACTAAAACTTAACCACRAAAACCATTATCTAATATACCTTTAACCAACRC			II			GGGACAGCAGGACTGGGACTTGGCCACGGAGACCATTATCTGATGTACCTTTAGCCAGCG[CG]TCCTTATCTTGACAGTGGGCAGAACACACACGTTTGTAGGTGGGCTTGCCAGCAAGGAAT	37	2	44065998	CGCGCTGGCTAAAGGTACATCAGATAATGGTCTCCGTGGCCAAGTCCCAG	14	63414079	F	rs115642007;rs138510485;rs571820454	51;4;3			ABCG8;ABCG5	NM_022437;NM_022436	TSS200;TSS200			ABCG8;ABCG5	ENSCSAT00000011054;ENSCSAT00000011019	TSS200;5'UTR		0:50
cg25781162	cg25781162	0004681352	AAACTAAAACTTAACCACRAAAACCATTATCTAATATACCTTTAACCAAC			II			TTGGGACAGCAGGACTGGGACTTGGCCACGGAGACCATTATCTGATGTACCTTTAGCCAG[CG]CGTCCTTATCTTGACAGTGGGCAGAACACACACGTTTGTAGGTGGGCTTGCCAGCAAGGA	37	2	44065996	GACTGGGACTTGGCCACGGAGACCATTATCTGATGTACCTTTAGCCAGCG	14	63414081	R	rs115642007;rs138510485;rs571820454	49;2;1		TRUE	ABCG8;ABCG5	NM_022437;NM_022436	TSS200;TSS200			ABCG8;ABCG5	ENSCSAT00000011054;ENSCSAT00000011019	TSS200;5'UTR		0:50
cg22207732	cg22207732	0009663993	TCCAAAAAACTCTAAAAACCTCTATTTACTTAAAAACCCATAAACCCTCC			II			CAGGAGCCCCCTCCAGGGAGCTCTGGGAGCCTCTGTTTACTTGGAGACCCATGGACCCTC[CG]GGGGTCAAAGATGAGAGGTCACCCATGGCCAACAGGCAGCAAAGCTGGGCAAATTTTCTG	37	2	44065791	CCAGGGAGCTCTGGGAGCCTCTGTTTACTTGGAGACCCATGGACCCTCCG	14	63414286	R	rs72542427;rs572875739;rs200471843;rs72542428	24;13;7;1		TRUE	ABCG8;ABCG5	NM_022437;NM_022436	TSS1500;1stExon			ABCG8;ABCG5	ENSCSAT00000011054;ENSCSAT00000011019	TSS1500;1stExon		2:11C18G19
cg00705576	cg00705576	0001805283	CTAACRTATTTCAATCTCTACRCCCTCCTCTATAAAACCTAACAAATAAC			II			CGGACAGGCTCCTAACGTGTTTCAGTCTCTGCGCCCTCCTCTGTAGAACCTGGCAGATAG[CG]ACTGAGGCTGTCTGCCACGTAGGGAGGGGGCCTGTGCTGGAGTTGCTCTGAATGTCCTGT	37	2	44065259	CGCTATCTGCCAGGTTCTACAGAGGAGGGCGCAGAGACTGAAACACGTTA	14	63414819	F	rs558114220;rs578244276;rs537774645	46;39;36		TRUE	ABCG5;ABCG8	NM_022436;NM_022437	Body;TSS1500			ABCG8;ABCG5	ENSCSAT00000011054;ENSCSAT00000011019	TSS1500;Body		3:32T1G1G13
cg16451365	cg16451365	0041720541	CTCCACRTACAAAAAAACATCTTTAAAAATCTACCTAATCCACTACTACC			II			ATCTGCCCGCTCTCCACGTACAAGGAGACATCTTTGAGGATCTGCCTGGTCCACTGCTGC[CG]GCAAGATGTGATGTCCCACCAGGGCCTCACGCGGTGGCTTTAAAGGAAACCCCAGGAAGG	37	2	44065056	CGGCAGCAGTGGACCAGGCAGATCCTCAAAGATGTCTCCTTGTACGTGGA	14	63415022	F	rs149599171	2		TRUE	ABCG5;ABCG8	NM_022436;NM_022437	Body;TSS1500			ABCG8;ABCG5	ENSCSAT00000011054;ENSCSAT00000011019	TSS1500;Body		1:29C20
cg04221886	cg04221886	0060693955	AAACAAACAAAAAAACCAAAAATATAAAAAACACACCCACCTACAAAACA	0034656143	AAACGAACGAAAAAACCAAAAATATAAAAAACGCGCCCACCTACAAAACG	I	T	Red	CCTAAGCCCCCGGGGCGGGCGGGGGGGCCAGGGGTGTGGGGGACGCGCCCACCTGCAGGA[CG]TAGGAGAAGCAGTCCTGGAACTGCTCCCGGCGCAGCGCCCGGCCGTTCACATACACCTCC	37	2	44059094	CGTCCTGCAGGTGGGCGCGTCCCCCACACCCCTGGCCCCCCCGCCCGCCC	14	63420154	F	rs373111482;rs4148174;rs571438215;rs537396252;rs556260188	51;50;37;36;28		TRUE	ABCG5	NM_022436	Body	chr2:44058765-44059232	Island	ABCG5	ENSCSAT00000011019	Body	Island	1:43T6
cg18303215	cg18303215	0071699878	CAATATAATACAACATCTCACACACAATAAAACTACTCAACAAAATATCA	0012668921	CGATATAATACAACGTCTCGCGCACGATAAAACTACTCAACAAAATATCG	I	C	Grn	TGGCCAGCAGCGCGGTGTAGTGCAGCGTCTCGCGCACGGTGAGGCTGCTCAGCAGGGTGT[CG]CTCTGCAGGAGACTCGGGCGTCAGTGTAGCCTAAGCCCCCGGGGCGGGCGGGGGGGCCAG	37	2	44059003	CGGTGTAGTGCAGCGTCTCGCGCACGGTGAGGCTGCTCAGCAGGGTGTCG	14	63420245	R	rs143444046;rs141386201	38;4		TRUE	ABCG5	NM_022436	Body	chr2:44058765-44059232	Island	ABCG5	ENSCSAT00000011019	Body	Island	1:41G8
cg10404265	cg10404265	0037703100	AAATTAATAAAAAAACCCCTTTCATCTTTCCTACAAACTTAAAATCTTTC			II			CAAGGATCTGAGGATTGGTAGGAAGACCCCTTTCATCTTTCCTGCAGACTTAGGGTCTTT[CG]TGATTAGCCCTCTTTAATTATTTAAAGTTCTGTCTTTTGCCAGACTTCACATGGGCACCA	37	2	44034401	GATTGGTAGGAAGACCCCTTTCATCTTTCCTGCAGACTTAGGGTCTTTCG	14	63444793	R					DYNC2LI1;DYNC2LI1	NM_016008;NM_001193464	Body;Body			DYNC2LI1	ENSCSAT00000011009	Body		0:50
cg03810545	cg03810545	0031785579	TTAACAATACCTTTTATCAATACCAAATACCAACTAATTAATAACTCCAC			II			TTTGTTCTCCTGATTTGTTTAAAGTTTACCAGTAAATCAGAAGCTCTATTACTAAAAATA[CG]TGGAGTTATCAACCAGTTGGCATTTGGCATTGACAAAAGGTACTGCTAAGATATTTTTTA	37	2	44028016	CGTGGAGTTATCAACCAGTTGGCATTTGGCATTGACAAAAGGTACTGCTA	14	63452086	R	rs141895414;rs147731873;rs184471996	1;31;50			DYNC2LI1;DYNC2LI1	NM_016008;NM_001193464	Body;Body			DYNC2LI1	ENSCSAT00000011009	Body		0:50
cg15890484	cg15890484	0079695945	TTCCTATTTACRACAAAATCTTTATACTCAAAACTAATTCCTAAATCCCC			II			GGCGGGACCAGCTGTTGGAAGATTGTGGGGGTGGCTACTTGCCACCAGGATATGCAGGGT[CG]GGGACCTAGGAATCAGCCTTGAGCATAAAGATTCTGCCGCAAACAGGAAAGAAAAGAAAG	37	2	44001411	CGGGGACCTAGGAATCAGCCTTGAGCATAAAGATTCTGCCGCAAACAGGA	14	63481186	R	rs79763180	31		TRUE	DYNC2LI1;DYNC2LI1;DYNC2LI1	NM_016008;NM_015522;NM_001012665	Body;Body;Body			DYNC2LI1	ENSCSAT00000011009	Body		1:35G14
cg23563507	cg23563507	0035750883	AATCTAAAAATAAAACCTTCTAAATTACCATAAAAACAACATCACAACCA	0062754544	AATCTAAAAATAAAACCTTCTAAATTACCATAAAAACGACGTCGCGACCG	I	C	Grn	AGATGTAAAAGGACTCCTGAAAACTACATTTCCCATGATGCCCGTCTCCCCACGCAACCG[CG]GCCGCGACGTCGCTCCCATGGCAACCCAGAAGGCCTCACTCCCAGACTCCTTGCGGAGCT	37	2	44001149	CGGCCGCGACGTCGCTCCCATGGCAACCCAGAAGGCCTCACTCCCAGACT	14	63481445	R	rs112615937;rs17031490;rs568976853;rs111533909;rs75684735;rs554908332	15;27;28;34;36;41		TRUE	DYNC2LI1;DYNC2LI1;DYNC2LI1	NM_001012665;NM_016008;NM_015522	TSS200;TSS200;TSS200			DYNC2LI1	ENSCSAT00000011009	5'UTR		3:6T0A29T12
cg14041007	cg14041007	0085610556	TCTAAAAATAAAACCTTCTAAATTACCATAAAAACAACATCACAACCACA	0022781290	TCTAAAAATAAAACCTTCTAAATTACCATAAAAACGACGTCGCGACCGCG	I	A	Red	TGAGATGTAAAAGGACTCCTGAAAACTACATTTCCCATGATGCCCGTCTCCCCACGCAAC[CG]CGGCCGCGACGTCGCTCCCATGGCAACCCAGAAGGCCTCACTCCCAGACTCCTTGCGGAG	37	2	44001147	CGCGGCCGCGACGTCGCTCCCATGGCAACCCAGAAGGCCTCACTCCCAGA	14	63481447	R	rs538386717;rs112615937;rs17031490;rs568976853;rs111533909;rs75684735;rs554908332	0;17;29;30;36;38;43		TRUE	DYNC2LI1;DYNC2LI1;DYNC2LI1	NM_001012665;NM_016008;NM_015522	TSS200;TSS200;TSS200			DYNC2LI1	ENSCSAT00000011009	5'UTR		3:4T0A29T14
cg05939149	cg05939149	0090631482	CAACTTAACACCAAAAAATAACCACTTCCTAACTACTATCAAATAAATAC			II			TGCCAGCGACTTTCAACCAGATGGATGGCCCTCCGGGGACACAGTGCTGCTGACTGTGTG[CG]CATTTATTTGACAGTAGCCAGGAAGTGGCCATTCTTTGGTGCCAAGTTGTTTCTTGCAAA	37	2	43986106	AACTTGGCACCAAAGAATGGCCACTTCCTGGCTACTGTCAAATAAATGCG	14	63495626	F	rs142844253;rs201780186	15;32		TRUE	PLEKHH2	NM_172069	Body			PLEKHH2	ENSCSAT00000010836	Body		1:17C32
cg14680685	cg14680685	0080763375	CATCTAAATAAATACAATAAACTAATAACAATCTCTCTTAACCCAAAAAC			II			TTTGTTTTTAACCTATGATAAATGCTGTAAACAGATCATGCATATGTGAAAGAAGCAAAA[CG]TTTTTGGGTTAAGAGAGACTGTCATCAGCCCATTGCACTCACTCAGATGTGGATCTCTGA	37	2	43967981	ATCTGAGTGAGTGCAATGGGCTGATGACAGTCTCTCTTAACCCAAAAACG	14	63516182	F	rs550602875;rs12468048	12;43			PLEKHH2	NM_172069	Body			PLEKHH2	ENSCSAT00000010836	Body		3:3A9T13T22
cg22672187	cg22672187	0008751172	TTAAAAAAACCCATATAATAAAATACTAAAACTTCTTTACCAACAACCAC			II			CAGCGGGGGTAGCAGGCATCTGAAGATTGGAATGGGGCTGGAGGATTCCAAACTCTCTCA[CG]TGGCTGTTGGCAAAGAAGCCTCAGTACCTCACTACATGGGCCTCTCCAAATGACTGCTCA	37	2	43964751	CGTGGCTGTTGGCAAAGAAGCCTCAGTACCTCACTACATGGGCCTCTCCA	14	63519594	R	rs141808923;rs146270147	1;18		TRUE	PLEKHH2	NM_172069	Body			PLEKHH2	ENSCSAT00000010836	Body		1:22A27
cg12183124	cg12183124	0085701874	ATACAATAAAAAAACCTAAAAACCCTAATAACCCTAAAATAAAAAACCRC			II			CCGGTCCACGGCTGCGACCCCGGCCCCGGATGCCACTGGCGAAACCTCTGCGGAAGCCAC[CG]CGGTTCCCCATCCCAGGGCCACCAGGGCCTCCAGGCCCCCCCACTGCACCGGCGTCATCC	37	6	43507374	CGCGGTTCCCCATCCCAGGGCCACCAGGGCCTCCAGGCCCCCCCACTGCA	14	63531851	R	rs562406921;rs113864553	1;43		TRUE	XPO5	NM_020750	Body			PLEKHH2	ENSCSAT00000010836	Body		1:5C44
cg21621660	cg21621660	0026754872	TTCAAAATAATCTAAAATTACCTCATATACCTACRATTTTCCCTCACCTC			II			CGGACGTCAGAGTCAGACTCACGCAGTAGGAGTGGGCCAGGCAGCCCCAGAGCCATGAAA[CG]AGGTGAGGGAAAATCGCAGGCATATGAGGCAACTCCAGATCATTCTGAATATTAATTGGG	37	2	43934681	CGAGGTGAGGGAAAATCGCAGGCATATGAGGCAACTCCAGATCATTCTGA	14	63547563	R	rs200629095	1			PLEKHH2;PLEKHH2	NM_172069;NM_172069	ExonBnd;Body			PLEKHH2	ENSCSAT00000010836	Body		3:6C23C1T17
cg14454477	cg14454477	0069782920	ATTAACATAAAATCCTTCTTAAAACTTTTAAAATTCTCCTTATAATATTC			II			CCCGTATGTTGATTAGCATGGGGTCCTTCTTAAGGCTTTTAAAATTCTCCTTATAATATT[CG]TTTTAGTATTTGTGTGTCTGTGTGTTTAATCAAAGAATCTCTTCTATACTCTCTCCATCA	37	2	43903900	TTAGCATGGGGTCCTTCTTAAGGCTTTTAAAATTCTCCTTATAATATTCG	14	63583541	R	rs572861552;rs111603702	29;21		TRUE	PLEKHH2;LOC728819	NM_172069;NM_001101330	Body;TSS1500			PLEKHH2	ENSCSAT00000010836	Body		2:33A8G7
cg09325404	cg09325404	0005698868	AACATACCCTTAAAAAATAATATCCCACTAACRAAAACCATTTTCCAAAC			II			TGCTCCCAAGCAACATACCCTTAAAAAATGATGTCCCACTAGCGGAAACCATTTTCCAGG[CG]TTAGGACAGTGTGCCAGGGTCAAAGGCAGCCTGGGACCGGGTCCTGGGGTCCCGCGCCTT	37	2	43903470	CGCCTGGAAAATGGTTTCCGCTAGTGGGACATCATTTTTTAAGGGTATGT	14	63584276	F	rs200659882;rs199526423	42;27		TRUE	PLEKHH2;LOC728819	NM_172069;NM_001101330	Body;TSS200			PLEKHH2	ENSCSAT00000010836	Body		0:50
cg17110364	cg17110364	0030762293	CAATATTTAATCCAAATCTCTTTCAATACAACCCAATAACTCTCATCTTC			II			CTGCTTTGTCACAGTGTTTGGTCCAGGTCTCTTTCAGTACAGCCCAGTAACTCTCATCTT[CG]GATTCTCCAAAGATGATACAGAAAACACGAATACTTTTACTGAGCTCCAAGAGTATCACT	37	2	43903227	AGTGTTTGGTCCAGGTCTCTTTCAGTACAGCCCAGTAACTCTCATCTTCG	14	63584519	R	rs139124904	45		TRUE	PLEKHH2;LOC728819	NM_172069;NM_001101330	Body;1stExon			PLEKHH2	ENSCSAT00000010836	Body		1:7A42
cg15523958	cg15523958	0087684837	TTAAAATTTTAAATTTAAAATTTCRCCCCRAAAATCCTAATAAATCTCCC			II			CCCAGGGTCCCCGAGCCGAGGGACCCGCGCGGTCAGGGATGCCGCGCTCGCCTTAGGCTT[CG]GGAGATCCACCAGGATCTCCGGGGCGAAACTTTAAACTCAAAACTTTAAAGAAGCATTTT	37	2	43864929	CGGGAGATCCACCAGGATCTCCGGGGCGAAACTTTAAACTCAAAACTTTA	14	63616025	R				TRUE	PLEKHH2	NM_172069	5'UTR	chr2:43864322-43864956	Island				Island	3:5G18T3A21
cg21926465	cg21926465	0042674270	CRACTATAATCTCCCATTAACTACACCRACTACCAATCCCTAAAAAAAAC			II			CGCCCGGTGGTCGGCTGTGGTCTCCCATTGGCTACACCGGCTGCCAGTCCCTGGAGGAGG[CG]GTGCCCTTCCCCGCCCTCTCCGAGCTCGGCTTGAGGCGGGCGCGGGCTGAGAGTCCGGGG	37	2	43864389	CGCCTCCTCCAGGGACTGGCAGCCGGTGTAGCCAATGGGAGACCACAGCC	14	63616564	F	rs72868688;rs116675699	48;1		TRUE	PLEKHH2	NM_172069	TSS200	chr2:43864322-43864956	Island				Island	1:41G8
cg22475025	cg22475025	0055772932	ACCTCCTCCAAAAACTAACAACCAATATAACCAATAAAAAACCACAACCA	0095639939	GCCTCCTCCAAAAACTAACAACCGATATAACCAATAAAAAACCACAACCG	I	A	Red	CTGGGGCAGGGACTGGGAGGAGCCAAAGTTATAGCCACACCCCCGGTGACGCCCGGTGGT[CG]GCTGTGGTCTCCCATTGGCTACACCGGCTGCCAGTCCCTGGAGGAGGCGGTGCCCTTCCC	37	2	43864340	CGGCTGTGGTCTCCCATTGGCTACACCGGCTGCCAGTCCCTGGAGGAGGC	14	63616613	R	rs72868688;rs116675699	3;50		TRUE	PLEKHH2	NM_172069	TSS200	chr2:43864322-43864956	Island				Island	1:40G9
cg11659317	cg11659317	0002644233	TAAATTATCAAAAACAAATTCCCTAATCTAATATTCAAAATCTCCATCCC			II			GGTGCACAGCAGTAGTCTCAGGTGTGTGAAGGGCAGCTGTGAGAAATAAACCTGAAAAGA[CG]GGATGGAGACCTTGAACACTAGACTAGGGAATCTGTTCTTGATAATTTAAGCAAACGGAA	37	2	43863985	CGGGATGGAGACCTTGAACACTAGACTAGGGAATCTGTTCTTGATAATTT	14	63616969	R	rs528887081	4		TRUE	PLEKHH2	NM_172069	TSS1500	chr2:43864322-43864956	N_Shore				S_Shore	1:12G37
cg02757223	cg02757223	0014733128	TTAAATATTAAATTTAACAAAAATAACAAACTTTTCTTTTCTCCAAACAC			II			AAATATTTATATTAAGTGTTAAATTTAACAGAAGTAACAAACTTTTCTTTTCTCCAGACA[CG]AAAGAAAATTAGAGAATTGAAAGCCAAAATCTACTTAGTTATTTTCTTCTCTTTGAAACT	37	2	43848957	CGTGTCTGGAGAAAAGAAAAGTTTGTTACTTCTGTTAAATTTAACACTTA	14	63621692	F	rs55921927;rs530536300;rs550257651	24;6;2												3:19G3G3C22
cg02459894	cg02459894	0020733599	TACAAAAAAATTTACTCTTACAATTCTAAAAACTACACAAAAACAAACTC			II			GTAAGCAAGTTTGCAGGAGGATTTGCTCTTGCAATTCTGAGGGCTACACAAAAGCAGACT[CG]GTAATTATGCCTGCTCAAATGATGCCTAAACGTGTGTCCTGAAGAACCAGGGTCCCCAAG	37	2	43822652	GCAGGAGGATTTGCTCTTGCAATTCTGAGGGCTACACAAAAGCAGACTCG	14	63655251	R	rs564335622;rs577933104;rs543668160	51;25;22		TRUE	THADA;THADA	NM_001083953;NM_022065	5'UTR;5'UTR	chr2:43822928-43823370	N_Shore				S_Shore	1:15A34
cg02684245	cg02684245	0022697931	TCTAACTATCCCTTTACAAATTATTCTATTATCRACACTTTCCTAACTAC			II			TTGGGAAGTAAGAAATCCATACAGTAATGGCAGGTGAGCAACCACTTAACCAAAAATGGA[CG]CAGCTAGGAAAGTGTCGACAACAGAATAATTTGTAAAGGGATAGTCAGATCTAGAGGAAT	37	2	43822443	CGCAGCTAGGAAAGTGTCGACAACAGAATAATTTGTAAAGGGATAGTCAG	14	63655460	R	rs536737347	5			THADA;THADA;THADA;THADA;THADA	NM_001083953;NM_001271643;NM_022065;NM_001271644;NR_073394	5URT;5URT;5URT;5URT;Body	chr2:43822928-43823370	N_Shore				S_Shore	2:6G15C27
cg24198133	cg24198133	0015713212	TACRAAAATAATTTTACTAATTAAAATATACTAACAAAACACAACACATC			II			ATTACATCAAGTACGAGAATGATTTTGCTGGTTGGAATGTACTGGCAGAGCACAACACAT[CG]CCACCTGCAGGTGGATAAGCTTAACAACTGCTTTTTTTTTTTGGTATGTATTTTTTTTTT	37	2	43804616	ACGAGAATGATTTTGCTGGTTGGAATGTACTGGCAGAGCACAACACATCG	14	63673821	R	rs550366644;rs72867061	49;48			THADA;THADA;THADA;THADA;THADA	NM_001271643;NM_001271644;NR_073394;NM_022065;NM_001083953	Body;Body;Body;Body;Body			THADA	ENSCSAT00000010816	Body		1:46A3
cg17904704	cg17904704	0034784990	TATATATATTAACTCTACTATATTTTTCCAAATTAACAATATACTACTTC			II			CAACAGAGGCTCCTGCAGCTGCTCATAAACCACTCGGGGACACTGGTGCAGTCCACTGAA[CG]AAGCAGCACACTGCTAATCTGGAAAAATATAGCAGAGCTAACACACATAAAGCTTTTAAA	37	2	43804362	CGAAGCAGCACACTGCTAATCTGGAAAAATATAGCAGAGCTAACACACAT	14	63674075	R	rs561564298;rs369946487;rs77991667	6;14;42			THADA;THADA;THADA;THADA;THADA;THADA;THADA;THADA;THADA;THADA	NR_073394;NM_022065;NM_001083953;NM_001271644;NM_001271643;NM_001271643;NM_001271644;NR_073394;NM_022065;NM_001083953	ExonBnd;ExonBnd;ExonBnd;ExonBnd;ExonBnd;Body;Body;Body;Body;Body			THADA	ENSCSAT00000010816	Body		3:0G5A37T5
cg18720031	cg18720031	0050785832	TCCAAATTAACAATATACTACTTCRTTCAATAAACTACACCAATATCCCC			II			AGACAGCTGACTGAGAGATGTCACCACAACAGAGGCTCCTGCAGCTGCTCATAAACCACT[CG]GGGACACTGGTGCAGTCCACTGAACGAAGCAGCACACTGCTAATCTGGAAAAATATAGCA	37	2	43804336	CGGGGACACTGGTGCAGTCCACTGAACGAAGCAGCACACTGCTAATCTGG	14	63674101	R	rs201687277;rs376580165;rs561564298;rs369946487	1;22;32;40			THADA;THADA;THADA;THADA;THADA	NM_001271643;NM_001271644;NR_073394;NM_022065;NM_001083953	Body;Body;Body;Body;Body			THADA	ENSCSAT00000010816	Body		2:18T8T22
cg13954848	cg13954848	0083758974	ACACCAAAAAACTTTCTACTCACAAAAACACCTAAAAAATCATAAACATC			II			TAGCAGCCTGAGCACCAGGGAACTTTCTGCTCACAAGGGCACCTGAAAAATCATAGGCAT[CG]GTAGATGCTGTACAGCAACTTCCAATATGGACCCAAGTCAAAAAAGATTGATGTTCTGAG	37	2	43786393	CACCAGGGAACTTTCTGCTCACAAGGGCACCTGAAAAATCATAGGCATCG	14	63693522	R	rs140817298	41			THADA;THADA;THADA;THADA;THADA	NM_001271643;NM_001271644;NR_073394;NM_022065;NM_001083953	Body;Body;Body;Body;Body			THADA	ENSCSAT00000010816	Body		0:50
cg25938803	cg25938803	0088739378	AACATTTCAAACATCATTATATTCCTTATTCTCTTCCAAATCAAATAAAC			II			GTTGGCATTGGCACTACAGCCAGTCACCAGCAATGACTGCAAGTAACTCTAGGACACTGA[CG]CCTATTTGATTTGGAAGAGAATAAGGAACATAATGATGCCTGAAATGTCCTGTGCGCCTT	37	2	43767347	CGCCTATTTGATTTGGAAGAGAATAAGGAACATAATGATGCCTGAAATGT	14	63706744	R	rs183844032;rs189228924;rs77520767	0;1;31		TRUE	THADA;THADA	NM_022065;NM_001083953	Body;Body			THADA	ENSCSAT00000010816	Body		2:3C27T18
cg24388610	cg24388610	0083702588	TATACATATAACCACATCCTATTTATTAACTACCTTACTACAAAAATATC			II			TGTATTTCTAAGCCCTTTGACGTCACAGAACCACATACTATGTACTTCTTTATTTTCCCA[CG]ATATCCTTGTAGTAAGGCAGTCAATAAATAGGATGTGGTTACATGCACAACTTCATTTCA	37	2	43764517	GTGCATGTAACCACATCCTATTTATTGACTGCCTTACTACAAGGATATCG	14	63709832	F	rs180793640	38			THADA;THADA;THADA	NR_073394;NM_022065;NM_001083953	Body;Body;Body			THADA	ENSCSAT00000010816	Body		1:40G9
cg11684469	cg11684469	0006746430	TATACCTAATTTATCAATTTTATACCTACCTACAAACACAACTAATATAC			II			AGATGTTTAAGAAATCTTTTGTTGAATAATTAAGGAGCAACTAGTGCTGGTGCCAGCTGG[CG]CACATTAGCTGTGCCTGCAGGTAGGCATAAAATTGACAAACCAGGTATAAAAAGCAGGGA	37	2	43746904	ATACCTGGTTTGTCAATTTTATGCCTACCTGCAGGCACAGCTAATGTGCG	14	63727802	F	rs191253463	1			THADA;THADA;THADA	NR_073394;NM_022065;NM_001083953	Body;Body;Body			THADA	ENSCSAT00000010816	Body		0:50
cg13429093	cg13429093	0064724828	ATAACCAACCAAAATATCATTATTACTAACCTTCTTAAAATACCCATTAC			II			CCGGTGGATAAGTAACCAACCAAGATATCATTATTACTAGCCTTCTTAAAGTGCCCATTA[CG]TACCCAGAACAGATGAAAAAGGTCCTTCCTTCAGAAAGTTAATATTGGAAGGAACAGGCA	37	2	43710387	TAACCAACCAAGATATCATTATTACTAGCCTTCTTAAAGTGCCCATTACG	14	63763063	R	rs566277895;rs528748568	2;1			THADA;THADA;THADA	NR_073394;NM_022065;NM_001083953	Body;Body;Body			THADA	ENSCSAT00000010816	Body		2:17A18G13
cg22489060	cg22489060	0036692570	CCCCCTAATAAATAAAAACTTTATCTCATACTCCTAAAAACAATCCTAAC			II			CTGCTTGTAAACCCCCTGATAAATGAAGACTTTATCTCATACTCCTGGAAGCAATCCTGA[CG]TCTTAAATTATGTAATCCTGGTATTACATTATATTAGTCTGGCCCATATAAAATGTAAGC	37	2	43705628	CGTCAGGATTGCTTCCAGGAGTATGAGATAAAGTCTTCATTTATCAGGGG	14	63768089	F	rs566657043	6			THADA;THADA;THADA	NR_073394;NM_022065;NM_001083953	Body;Body;Body			THADA	ENSCSAT00000010816	Body		3:20C23T0G4
cg04806876	cg04806876	0077649207	AATTTATAACTTAAACAAATTCTAAAACTCATAATACCATTTACAACAAC			II			ACAGGGGCAAAACTGAACTTGGTATCTTCCCCCACCAGTCTGTTCCTCCTCCTAAATCCT[CG]CTGCTGTAAATGGCACCATGAGCCCCAGAATCTGTCCAAGCCACAAATCTGCTGCCATGC	37	2	43693051	CGCTGCTGTAAATGGCACCATGAGCCCCAGAATCTGTCCAAGCCACAAAT	14	63780565	R	rs182955139;rs561899160;rs554972008	8;14;16			THADA;THADA;THADA	NR_073394;NM_022065;NM_001083953	Body;Body;Body			THADA	ENSCSAT00000010816	Body		2:11A16A21
cg24106002	cg24106002	0008609538	ATTCCCCAAAAAAATCTTACTCATCAATACATTTAATATACCACAATCCC			II			AACAAACCAAAATTCCCCAGAAAAATCTTGCTCATCAGTACATTTAATGTACCACAATCC[CG]CTTCCTCCGGCATTCCTACAAACAACAGTCTTTCAGAACACAGAATTCTTATGAAATAAA	37	2	43691832	CGGGATTGTGGTACATTAAATGTACTGATGAGCAAGATTTTTCTGGGGAA	14	63781785	F	rs540069376	32			THADA;THADA;THADA	NR_073394;NM_022065;NM_001083953	Body;Body;Body			THADA	ENSCSAT00000010816	Body		1:31A18
cg16029913	cg16029913	0036620188	ATTTTTATAAAATTAATAACTAACCTATCAATCACRCCCTATATAAATAC			II			AATCTTGGCTGGCAGCTCTTGTAAATAAAAGTGCTTCTAAAGCAGAAAGCATTCAACTAC[CG]TATTTATATAGGGCGTGATTGACAGGTCAGTTATTAACTTCATAAAAACACAGGCAATGT	37	2	43690548	TTTTTATGAAGTTAATAACTGACCTGTCAATCACGCCCTATATAAATACG	14	63783059	F	rs544097136;rs563896491;rs574240447	0;14;22			THADA;THADA;THADA	NR_073394;NM_022065;NM_001083953	Body;Body;Body			THADA	ENSCSAT00000010816	Body		0:50
cg12346044	cg12346044	0089731431	AAAAATACTTCTAAAACAAAAAACATTCAACTACCRTATTTATATAAAAC			II			CTCTTGTAAATAAAAGTGCTTCTAAAGCAGAAAGCATTCAACTACCGTATTTATATAGGG[CG]TGATTGACAGGTCAGTTATTAACTTCATAAAAACACAGGCAATGTTAACTAGCAAGAATG	37	2	43690563	CGCCCTATATAAATACGGTAGTTGAATGCTTTCTGCTTTAGAAGCACTTT	14	63783044	F	rs144040471;rs578259212;rs544097136;rs563896491	37;19;17;3			THADA;THADA;THADA	NR_073394;NM_022065;NM_001083953	Body;Body;Body			THADA	ENSCSAT00000010816	Body		0:50
cg05335893	cg05335893	0007684132	AACACTTTTATTTACAAAAACTACCAACCAAAATTTCCAAAAAACTCCAC			II			AAAGAGCAAACCAACAGGTATAAAGAGACCAGCCCTCAAAACAGATCAAAGCAAACAGCC[CG]TGGAGTCCTTTGGAAATCTTGGCTGGCAGCTCTTGTAAATAAAAGTGCTTCTAAAGCAGA	37	2	43690472	GCACTTTTATTTACAAGAGCTGCCAGCCAAGATTTCCAAAGGACTCCACG	14	63783135	F				TRUE	THADA;THADA	NM_022065;NM_001083953	Body;Body			THADA	ENSCSAT00000010816	Body		0:50
cg11998686	cg11998686	0070692945	ACACAAAAACCAACCACAAATAAAAAATTAACRTAATAAAAACCATAAAC			II			GGAAAACAAAAACACAAAAACCAACCACAAATGAAGGGTTGGCGTGGTAAGAGCCATAGA[CG]TGGTATAACATTGCTCTGGAGGCCAAACTGGTGGGGGAGAGCCCACAGAGGAATGCTCCA	37	2	43687897	CACAAAAACCAACCACAAATGAAGGGTTGGCGTGGTAAGAGCCATAGACG	14	63785709	R	rs574516737;rs17030845;rs559948327	48;20;6			THADA;THADA;THADA	NR_073394;NM_022065;NM_001083953	Body;Body;Body			THADA	ENSCSAT00000010816	Body		2:8A10A30
cg22333841	cg22333841	0023698900	AAATCCTTCCAACTAACCAACTTTTACATTCTATTCCTTATAATCAAAAC			II			AAGGAGGCAGGAAATCCTTCCAGCTAACCAACTTTTACATTCTGTTCCTTATGGTCAAAA[CG]TTGACCACACTGTGGTAGCTCTTTTTGACTTTATGACCTTATTACTAAGACCATCAATTA	37	2	43683048	AATCCTTCCAGCTAACCAACTTTTACATTCTGTTCCTTATGGTCAAAACG	14	63790452	R	rs576969233;rs545724997	47;2			THADA;THADA;THADA	NR_073394;NM_022065;NM_001083953	Body;Body;Body			THADA	ENSCSAT00000010816	Body		0:50
cg25709852	cg25709852	0034699930	TAAATAAACRTTTAAAATACCTATCACTAAAAAATTTACCCCCAAAACTC			II			GTTCAATTCTAGTTCACCGAAACAAGCAAACAGGCTAATAAGTTACCACTGCAGATATAG[CG]AGCCCTGGGGGTAAATTCTCCAGTGACAGGCATTTCAAACGTTTATCTATGTGATCAAAA	37	2	43670645	AGATAAACGTTTGAAATGCCTGTCACTGGAGAATTTACCCCCAGGGCTCG	14	63803403	F	rs578080270;rs543797005	7;42			THADA;THADA;THADA	NR_073394;NM_022065;NM_001083953	Body;Body;Body			THADA	ENSCSAT00000010816	Body		1:28A21
cg12503090	cg12503090	0092650320	CTTTATTTCAAAAAACTATCCTACACATTATAAAATATTTAACAACCTCC			II			ACCAAATAACTCTTTGTTTCAGGGGACTGTCCTACACATTGTGGGATGTTTAGCAGCCTC[CG]TGGCTTCTACCCACTAGATGCCAGCAGCACAACACCCCTCCCCAACAATCATGACAATGA	37	2	43657921	CGGAGGCTGCTAAACATCCCACAATGTGTAGGACAGTCCCCTGAAACAAA	14	63814611	F					THADA;THADA;THADA	NR_073394;NM_022065;NM_001083953	Body;Body;Body			THADA	ENSCSAT00000010816	Body		3:26C7G1C13
cg26381957	cg26381957	0041632103	CATTTAAACTTACTTTACTTTCTTAAAATATTTCCCCCCTTAAACATTTC			II			TATTGCAAGTTTTTCTTCCTTTTCTCCTGATTTCAGATTAGAAAATGAGACTACTGCCAA[CG]AAATGCCCAAGGGGGGAAATATCTCAAGAAAGCAAAGTAAGTCCAAATGTTTGTTAGGTA	37	2	43644706	ATTTGGACTTACTTTGCTTTCTTGAGATATTTCCCCCCTTGGGCATTTCG	14	63828969	F	rs574649500	37			THADA;THADA;THADA	NR_073394;NM_022065;NM_001083953	Body;Body;Body			THADA	ENSCSAT00000010816	Body		1:9C40
cg00977204	cg00977204	0043768912	ACTAAAAAAAAATACCAAAAAACACTACCACAACATTTATAAAACCTATC			II			AGTCATCCACCAAGTTGCAGCCATCAACCAACAGTTTATGAAGAACCCCACAGCAGACTG[CG]ACAGGTTCCACAAATGCTGTGGCAGTGTCCCCTGGTATCCTCTCTCAGTACTGATCACCT	37	2	43635340	CTGAGAGAGGATACCAGGGGACACTGCCACAGCATTTGTGGAACCTGTCG	14	63838718	F	rs149519786	18			THADA;THADA;THADA	NR_073394;NM_022065;NM_001083953	Body;Body;Body			THADA;U6	ENSCSAT00000010816;ENSCSAT00000025973	Body;TSS200		2:11C1T36
cg04684014	cg04684014	0080688926	CCAAACACACAAAATAACTTCAAATAAAATATTTACATACRTTACCTATC			II			ACTGCACATTTCCAGACACACAAAGTAACTTCAGGTAGAATGTTTACATACGTTACCTAT[CG]GGCAGCTCAAAGCTCTTTGCAAATTAATTCTAAGCAACACATTAAACCCTTAAAAAAAAT	37	2	43632955	CAGACACACAAAGTAACTTCAGGTAGAATGTTTACATACGTTACCTATCG	14	63841117	R	rs150547781;rs6544653;rs561896099	12;7;2		TRUE	THADA;THADA	NM_022065;NM_001083953	Body;Body			THADA	ENSCSAT00000010816	Body		2:6A8T34
cg05132751	cg05132751	0085804108	ATAATCATAATATCAAAATCACTTACTTCTCACTTTTCCTATACTATCTC			II			GAAGAGCCCATACTTTGGTTGGCCAGAGGAAAAGTACATTTGAAAAAATGACCAAAAGTA[CG]AGACAGTATAGGAAAAGTGAGAAGCAAGTGACCTTGACATTATGACTATAGAAACTCAGA	37	2	43625705	CGAGACAGTATAGGAAAAGTGAGAAGCAAGTGACCTTGACATTATGACTA	14	63849039	R	rs143264807;rs191888368;rs561932335;rs527637404;rs113538523	0;7;10;22;31		TRUE	THADA;THADA	NM_022065;NM_001083953	Body;Body			THADA	ENSCSAT00000010816	Body		0:50
cg24360099	cg24360099	0063776596	AATATAATCTATCATAACAAATAAAACCAAAACACRAACTACCATTTCAC			II			ATGGTATTAGGAATGTGATCTATCATAACAAATGGGACCAAGGCACGAGCTGCCATTTCA[CG]GGAGTGGTAGACAGGTGAGTGACCACACCTGGGGAGAAATAAAAACACAAGACCATTCAA	37	2	43625249	ATGTGATCTATCATAACAAATGGGACCAAGGCACGAGCTGCCATTTCACG	14	63849493	R	rs529935819	38			THADA;THADA;THADA	NR_073394;NM_022065;NM_001083953	Body;Body;Body			THADA	ENSCSAT00000010816	Body		1:20G29
cg19465455	cg19465455	0003744136	TTTTCRAAACATAAAACAAACAACAATAAAAACRACCAACATCTTAAATC			II			CTGAAATAATATTTTCGAGGCATAAAACAAACAACAATGGAGACGGCCAACATCTTAGGT[CG]CCAAATGGAATCTATCAAGAAATGTTCCATTTCTGGACAGCTGGACCGTTTTATGTTTCA	37	2	43619252	TTTCGAGGCATAAAACAAACAACAATGGAGACGGCCAACATCTTAGGTCG	14	63855759	R	rs574479247	2			THADA;THADA;THADA	NR_073394;NM_022065;NM_001083953	Body;Body;Body			THADA	ENSCSAT00000010816	Body		3:11A3A2A31
cg13783191	cg13783191	0095761173	CTAACAAAACTAAAACCTCTAAACAATCACCTACAACTAAAAACAACATC			II			TTTTCACATCAAGGCACACATAGAAAGTAATCTTTCTTTGGCACTCTGGGATAAAACCAA[CG]ATGCTGCTCCCAGCTGCAGGTGACTGCCTAGAGGCTCCAGCCCTGCCAGGCCACACTCAA	37	2	43618836	CGATGCTGCTCCCAGCTGCAGGTGACTGCCTAGAGGCTCCAGCCCTGCCA	14	63856173	R	rs371222146;rs116360489	0;17		TRUE	THADA;THADA	NM_022065;NM_001083953	Body;Body			THADA	ENSCSAT00000010816	Body		0:50
cg08786858	cg08786858	0057717533	TTACTAAAATACCCTCAAACAACRATAAAAATCTATATTCTAAACATTCC			II			ATGTTAGAGATTTACTAGGATGCCCTCAGACAACGATAAAGATCTGTATTCTAAACATTC[CG]TCTCAGTTACTGAAGGCCACATGTTAAATGAATGAAGCCTATTTCTGTCTCACTTAGAAG	37	2	43603637	CGGAATGTTTAGAATACAGATCTTTATCGTTGTCTGAGGGCATCCTAGTA	14	63871656	F	rs117876974;rs11893099	28;2			THADA;THADA;THADA	NR_073394;NM_022065;NM_001083953	Body;Body;Body			THADA	ENSCSAT00000010816	Body		3:16T0G10A21
cg04395776	cg04395776	0008742576	AACCCCAAAATATTCACCTCATACTAAATTTCTAATAATTAAAATAACTC			II			TATAAAACCCAGGCCCCAGGATATTCACCTCATGCTGGATTTCTGATGGTTGGGATAACT[CG]TTCCTGGGCGTTGAGTTTTTGTCATCATTCATCCAAACATATTCTCCCATCTTTGGGCTG	37	2	43599136	CGAGTTATCCCAACCATCAGAAATCCAGCATGAGGTGAATATCCTGGGGC	14	63876419	F	rs546360552;rs560232560	34;25			THADA;THADA;THADA	NR_073394;NM_022065;NM_001083953	Body;Body;Body			THADA	ENSCSAT00000010816	Body		2:24T18G6
cg26292078	cg26292078	0066607135	ATCTCAACCCACATAATAATTACCTTAAATTTCAAATCAAATCAACAAAC			II			TGTATCTTTTTATGTAAACCATGTCGTTTTATCTCCTATAGAGCCTTGCTGGAGTGCAAA[CG]TTTGTTGATTTGATTTGAAATTTAAGGCAATTACCATGTGGGCTGAGATAAACAGTACTT	37	2	43587433	TCTCAGCCCACATGGTAATTGCCTTAAATTTCAAATCAAATCAACAAACG	14	63887732	F	rs3901678	18			THADA;THADA;THADA	NR_073394;NM_022065;NM_001083953	Body;Body;Body			THADA	ENSCSAT00000010816	Body		2:5A25A18
cg19563307	cg19563307	0008610928	TAAAATACTTCTACCTACCTACCTACAATTCTATTTATATAAATTAAATC			II			TGGGTAGAACAGGCAAACATTGTTTCAGCCTGTAGTTGGGAATGTGAATATTTATCCTGT[CG]ACTTAATTCATACAAACAGAACTGCAGGCAGGCAGGCAGAAGTATTTTATGGCTCTAGGT	37	2	43577309	AAAATACTTCTGCCTGCCTGCCTGCAGTTCTGTTTGTATGAATTAAGTCG	14	63898131	F	rs532943381;rs185993472;rs534498628	26;41;43		TRUE	THADA;THADA	NM_022065;NM_001083953	Body;Body			THADA	ENSCSAT00000010816	Body		0:50
cg00814721	cg00814721	0061765256	CAAAAATAAATACAACAATACAAACRTACCCCACTTATACAAAAATACTC			II			CCCTTCGATGTCAGGAGTGAATGCAGCAATGCAGACGTGCCCCACTTATACAAGGATACT[CG]TGTATATGCATGTATGCACGTATGTATGTACTGGATTCAGCAATGACATCCGCAAAGCCT	37	2	43571990	CGAGTATCCTTGTATAAGTGGGGCACGTCTGCATTGCTGCATTCACTCCT	14	63903493	F	rs192809972;rs117241304;rs146812852	27;22;21			THADA;THADA;THADA	NR_073394;NM_022065;NM_001083953	Body;Body;Body			THADA	ENSCSAT00000010816	Body		1:17T32
cg19211851	cg19211851	0093677113	AAACCAACTAACAAAAACTTATAAAACCTAACTAACTACCAAAACTACTC			II			CTGTGCATGCAGGGCCAGCTGGCAGAAGCTTGTAGGGCCTGGCTGGCTACCAGGACTGCT[CG]TTTACCTTGCCCTCCCTGGGGGAGGTGTGACGGCAGAGTTGCATTTTTATGGTATGCCCC	37	2	43555466	CGAGCAGTCCTGGTAGCCAGCCAGGCCCTACAAGCTTCTGCCAGCTGGCC	14	63919930	F	rs569557205;rs538556287;rs183811730	33;30;1		TRUE	THADA;THADA	NM_022065;NM_001083953	Body;Body			THADA	ENSCSAT00000010816	Body		2:29G6G13
cg11575292	cg11575292	0031638221	CTAAAAATCTCATAAAAACCAAACTCCTCATCAAACTTAAAAATCAAACC			II			AATGTTTTTCTGGTTTTCTGTGGAGCCATACAGAACCATAAAGAGAAGTTGTTGAGAAAC[CG]GTTTGACTTTCAAGTCTGATGAGGAGCCTGGTTTCCATGAGATTTTCAGCTAAGTTAGCA	37	2	43551275	TGAAAATCTCATGGAAACCAGGCTCCTCATCAGACTTGAAAGTCAAACCG	14	63924387	F	rs535546610	13			THADA;THADA;THADA	NR_073394;NM_022065;NM_001083953	Body;Body;Body			THADA	ENSCSAT00000010816	Body		2:7T22G19
cg02971008	cg02971008	0048793834	ACTCATTACCCTACATTCCAATTTATACTAATAAAAATCAATTTCAATCC			II			ACCAGTTGCAGACTCATTACCCTGCATTCCAGTTTGTGCTGATGAAAATCAGTTTCAGTC[CG]TGGCCTGGAATTCATGTACAGCACTTCCTGTAGCCTCTTATATAAACACATCAAAAAAAT	37	2	43546942	CGGACTGAAACTGATTTTCATCAGCACAAACTGGAATGCAGGGTAATGAG	14	63928469	F	rs114597869;rs181903827;rs536603408;rs186145974	27;22;9;1			THADA;THADA;THADA	NR_073394;NM_022065;NM_001083953	Body;Body;Body			THADA	ENSCSAT00000010816	Body		1:23A26
cg14807446	cg14807446	0015771910	AAAACAAATAACTACCCRAAAACAATCAAACRTACTCTTTCTAATAACAC			II			CCAAGGGAAAAAGGGCAGGTGGCTGCCCGGGAGCAGTCAAGCGTGCTCTTTCTAATAACA[CG]CTCCAGTCCTGGGTAGGCTCTCGTATTATTCCACACACCCTCAGGATGGGAAACAGAAAC	37	2	43540749	GGGCAGGTGGCTGCCCGGGAGCAGTCAAGCGTGCTCTTTCTAATAACACG	14	63934898	R	rs551120354;rs567894214;rs536722826	21;20;6		TRUE	THADA;THADA	NM_022065;NM_001083953	Body;Body			THADA	ENSCSAT00000010816	Body		2:4G29A15
cg15131508	cg15131508	0045678965	TTAATCTACAAATCTCCAAAACTCTCTCACTATACAAATTTATTCTCTCC			II			AACGATGAGATATCAGAGTTTGGGAAGACTCAGGCAGCTGGAATTTGTGGGGCACAATAC[CG]GAGAGAACAAATCTGTATAGTGAGAGAGCTCTGGAGATCTGTAGACCAAGGGACCCTGTG	37	2	43534472	CGGAGAGAACAAATCTGTATAGTGAGAGAGCTCTGGAGATCTGTAGACCA	14	63940102	R	rs79024384;rs192932717;rs564672238;rs115288596	4;23;42;43			THADA;THADA;THADA	NR_073394;NM_022065;NM_001083953	Body;Body;Body			THADA	ENSCSAT00000010816	Body		3:3A0T37C7
cg06494971	cg06494971	0073766966	CTAACACAATAAAACCCCATCTCTATTAACAAAATACAAAAAATTAACCA	0033624973	CTAACACGATAAAACCCCGTCTCTATTAACAAAATACAAAAAATTAACCG	I	A	Red	AGACCATCCTGGCTAACACGGTGAAACCCCGTCTCTATTAACAAAATACAAAAAATTAGC[CG]GGCGTGGTGGCGGGCGCCTGTATTCCCAGCTACTCGGGAAACTGAGGCAGGAGAATGGCG	37	1	112016297	CTAACACGGTGAAACCCCGTCTCTATTAACAAAATACAAAAAATTAGCCG	14	63943928	F	rs181559237;rs538888676;rs552399268;rs535355603	32;25;24;6			C1orf162;C1orf162;C1orf162	NM_174896;NM_001300834;NM_001300835	TSS200;TSS200;TSS200			THADA	ENSCSAT00000010816	Body		1:29A20
cg08715262	cg08715262	0008673162	TAAAAATCTAACCAAATAACTAACCTACCTACCAAAAACATTCATAATAC			II			TCTCTTTCAAATAAAAACACCAAAGGAGAGAAAATAACCAAGAATTCAAAAGAACGAATA[CG]CACTATGAATGTTCCTGGCAGGCAGGCCAGCCACCTGGCCAGACCTTCAGCAATGTAAAC	37	2	43528484	CGCACTATGAATGTTCCTGGCAGGCAGGCCAGCCACCTGGCCAGACCTTC	14	63946845	R	rs538547642;rs558289334;rs575137244;rs6756575	0;2;33;35			THADA;THADA;THADA	NR_073394;NM_022065;NM_001083953	Body;Body;Body			THADA	ENSCSAT00000010816	Body		2:19C21T8
cg22076676	cg22076676	0032696943	AAAACTTTATCCTAAATCACAATAACTTATAACCTCTAAATACCTTTCCC			II			AAGACCTAAGGAAAACTTTGTCCTGGATCACAGTGACTTGTGGCCTCTGAGTGCCTTTCC[CG]ATTTCCTGGTAGTTTCACTTCCTGGAATGCCACAGTCTGACTTCTACATCAGTGCCAGAG	37	2	43503935	CGGGAAAGGCACTCAGAGGCCACAAGTCACTGTGATCCAGGACAAAGTTT	14	63969756	F	rs559417367;rs138435539	25;2		TRUE	THADA;THADA	NM_022065;NM_001083953	Body;Body			THADA	ENSCSAT00000010816	Body		2:11G36A1
cg27135904	cg27135904	0065763892	CAACRTTTTTCACTAATTCATACCAACTAAAATAACAATCTTACTAACTC			II			AGTGAGGAGGGACCCAACACTACAGGCTGCAAACTCAGCCTACCAGACCCGGACAGTGTG[CG]AGTCAGCAAGACTGCCACCCTAGTTGGTATGAATCAGTGAAAAACGCTGTCCCTTGAGCT	37	2	43501410	AGCGTTTTTCACTGATTCATACCAACTAGGGTGGCAGTCTTGCTGACTCG	14	63972258	F					THADA;THADA;THADA	NR_073394;NM_022065;NM_001083953	Body;Body;Body			THADA	ENSCSAT00000010816	Body		0:50
cg20993049	cg20993049	0092781955	TCTTAAACAAAAATTTCATCCATAAAAACCCACATACCTAACACAAAACC			II			TCTCACCTGGGACCTGATAAGCAACTGACAAGTATCCACCTGCTGGGCACTTCCCAGGGC[CG]GCCCTGTGCTAGGCATGTGGGTCCCTATGGATGAAACTCTTGCTCAAGAAATTCCATCCT	37	2	43498291	CTTGAGCAAGAGTTTCATCCATAGGGACCCACATGCCTAGCACAGGGCCG	14	63975305	F	rs148778472	48			THADA;THADA;THADA	NR_073394;NM_022065;NM_001083953	Body;Body;Body			THADA	ENSCSAT00000010816	Body		1:26G23
cg23105419	cg23105419	0037787183	CRTAACCTCRACTCTCCTCTTCTATACTTTCCTTTTCCTCAAAAACTTTC			II			AAGCCTGCTCACCACAGTGAAGAGAAATCCTGCATTGTGATATGGCCTTGCTGAGGAAAG[CG]AAAGTTCCTGAGGAAAAGGAAAGCACAGAAGAGGAGAGCCGAGGCCACGAGCTGGAGAAG	37	2	43496213	GTGGCCTCGGCTCTCCTCTTCTGTGCTTTCCTTTTCCTCAGGAACTTTCG	14	63977379	F	rs60554059;rs553232465	0;1		TRUE	THADA;THADA	NM_022065;NM_001083953	Body;Body			THADA	ENSCSAT00000010816	Body		3:0A7A13C27
cg10101600	cg10101600	0065623144	CCRATCTAAAAAATACAACAATCTAAAATACTATAAAACTATATACTCCC			II			CGTGCGAAACACCGGTCTGGGAAATACAGCAATCTAAGGTACTGTGGGACTGTGTACTCC[CG]AGTGGGAGATGTGGCAGGGCCACAGGGAGCTGTGTCCAGCTGGGGCATGCCTAGCACCAG	37	2	43478743	CGGGAGTACACAGTCCCACAGTACCTTAGATTGCTGTATTTCCCAGACCG	14	63994558	F	rs147492493;rs182064107;rs540350698	49;2;1		TRUE	THADA;THADA	NM_022065;NM_001083953	Body;Body			THADA	ENSCSAT00000010816	Body		3:16T1T29T1
cg24400974	cg24400974	0089670332	TATCTTTTAATTACCCCTACTCATAATATAATTTATCTATATCACACACC			II			AGAGAGAAGAGTTGCCAGAGGCAAGCTGACCCACACGAAGTGTGACGAAACAGTCGAAGA[CG]GTGTGTGACACAGACAAATTATATCATGAGTAGGGGTAATCAAAAGACAGAAAGGAAAAA	37	2	43467179	CGGTGTGTGACACAGACAAATTATATCATGAGTAGGGGTAATCAAAAGAC	14	64006303	R	rs537417611;rs189979095	0;5			THADA;THADA;THADA	NR_073394;NM_022065;NM_001083953	Body;Body;Body			THADA	ENSCSAT00000010816	Body		3:3C12C15G17
cg03593369	cg03593369	0083768262	TAAACTTTTCTACAATAAAAAATAATTATAAACTCACTCTCCTCTAACCC			II			CATTTGAAATATGAGCTTTTCTGCAGTAGGAAATGATTGTAAACTCACTCTCCTCTAACC[CG]CCCCTTCAGACTCTGTGAAACATCAATGAAATTACTCTAAGTGATCATTTACCTGAGTAC	37	2	43456557	GAGCTTTTCTGCAGTAGGAAATGATTGTAAACTCACTCTCCTCTAACCCG	14	64016848	R	rs185144586	2						chr2:43451445-43454951	S_Shore	THADA	ENSCSAT00000010816	3'UTR	N_Shore	2:32T7G9
cg15976739	cg15976739	0090632947	AAAATAAATATTCTCACAACTATTAACTAAAACTCACCCCAAATTTAAAC			II			CTATTAGGTTAGTAACAAGATTTCAGATACAGAACCAGTGGAAACATCTGTTTGAAACAA[CG]TCCAAATCTGGGGTGAGTCCCAGTCAACAGCTGTGAGAACACCCACTTTGCAGATTAGGA	37	2	43455773	CGTCCAAATCTGGGGTGAGTCCCAGTCAACAGCTGTGAGAACACCCACTT	14	64017626	R					LINC01126	NR_027251	Body	chr2:43451445-43454951	S_Shore	THADA	ENSCSAT00000010816	3'UTR	N_Shore	0:50
cg20660171	cg20660171	0043681177	CAACCCCACTAAAAACRATCTAAAATCTAATCTAAAACACTTCTCCCTCC			II			AAAGCCGCTGACAGCCCCACTAGGAACGATCTGGAGTCTGGTCTAGGGCACTTCTCCCTC[CG]CGTTCATACAGGTTGCCACAAAAAGCTTGGGCCTGAAGCTCGAAGGCCCCGGACCCGCTG	37	2	43455046	AGCCCCACTAGGAACGATCTGGAGTCTGGTCTAGGGCACTTCTCCCTCCG	14	64018352	R	rs17030566;rs531156845;rs551218318;rs78228068;rs536763873;rs553047890;rs566906394	45;40;27;26;16;6;4		TRUE	ZFP36L2;LOC100129726	NM_006887;NR_027251	TSS1500;Body	chr2:43451445-43454951	S_Shore	THADA;ZFP36L2	ENSCSAT00000010816;ENSCSAT00000010803	3'UTR;TSS1500	Island	2:5C15T28
cg15300730	cg15300730	0056613926	AAAAAATACCCTAAACCAAACTCCAAATCRTTCCTAATAAAACTATCAAC			II			CCCCGCCTTCGTCCGGGTACGGAGGGGACACTCCCATCTAGCGCCCAGTGAGGCTAAAGC[CG]CTGACAGCCCCACTAGGAACGATCTGGAGTCTGGTCTAGGGCACTTCTCCCTCCGCGTTC	37	2	43454991	AGAAGTGCCCTAGACCAGACTCCAGATCGTTCCTAGTGGGGCTGTCAGCG	14	64018407	F	rs17030566;rs531156845;rs551218318;rs78228068;rs536763873;rs553047890	12;17;30;31;41;51		TRUE	ZFP36L2;LOC100129726	NM_006887;NR_027251	TSS1500;Body	chr2:43451445-43454951	S_Shore	THADA;ZFP36L2	ENSCSAT00000010816;ENSCSAT00000010803	3'UTR;TSS1500	Island	1:14T35
cg04707074	cg04707074	0018685194	ACTCCAAATCRTTCCTAATAAAACTATCAACRACTTTAACCTCACTAAAC			II			TGCGCTTTGCCAGCGGGCGCCCCGCCTTCGTCCGGGTACGGAGGGGACACTCCCATCTAG[CG]CCCAGTGAGGCTAAAGCCGCTGACAGCCCCACTAGGAACGATCTGGAGTCTGGTCTAGGG	37	2	43454972	CGCCCAGTGAGGCTAAAGCCGCTGACAGCCCCACTAGGAACGATCTGGAG	14	64018426	R	rs17030566;rs531156845;rs551218318;rs78228068	31;36;49;50		TRUE	ZFP36L2;LOC100129726	NM_006887;NR_027251	TSS1500;Body	chr2:43451445-43454951	S_Shore	THADA;ZFP36L2	ENSCSAT00000010816;ENSCSAT00000010803	3'UTR;TSS1500	Island	0:50
cg03771385	cg03771385	0056755119	ACTAACAAAACACATTTTCCAACACAAACTATTAAAATACAAAACTAACA	0071634248	GCTAACAAAACGCATTTTCCAACGCAAACTATTAAAATACGAAACTAACG	I	A	Red	GCGCAGGTGGGGCTGCACAGACGCTGATGGTGGGCGCGCCACCCTCTGTTTTCCCTCACT[CG]CCAGCCCCGCACCCCAACAGCTTGCGCTGGAAAATGCGCTTTGCCAGCGGGCGCCCCGCC	37	2	43454876	CGCCAGCCCCGCACCCCAACAGCTTGCGCTGGAAAATGCGCTTTGCCAGC	14	64018522	R				TRUE	ZFP36L2;LOC100129726	NM_006887;NR_027251	TSS1500;Body	chr2:43451445-43454951	Island	ZFP36L2	ENSCSAT00000010803	TSS1500	Island	1:39T10
cg23201549	cg23201549	0089668918	AACCAACCCACAACACAAATAAAACTACACAAACACTAATAATAAACACA	0052612152	AACCAACCCGCGACGCAAATAAAACTACACAAACGCTAATAATAAACGCG	I	C	Grn	GGATCCGGCTGAGACCAACCCGCGGCGCAGGTGGGGCTGCACAGACGCTGATGGTGGGCG[CG]CCACCCTCTGTTTTCCCTCACTCGCCAGCCCCGCACCCCAACAGCTTGCGCTGGAAAATG	37	2	43454852	CGCGCCCACCATCAGCGTCTGTGCAGCCCCACCTGCGCCGCGGGTTGGTC	14	64018546	F	rs528731303	50		TRUE	ZFP36L2;LOC100129726	NM_006887;NR_027251	TSS1500;Body	chr2:43451445-43454951	Island	ZFP36L2	ENSCSAT00000010803	TSS1500	Island	3:10T0A23G14
cg16202615	cg16202615	0080645344	CRAATTAATCTCAACCRAATCCTACAACCCTCATCRAACAAAAACTAAAC			II			GCACAGCCTGGGCCTGTTGCGTCCTCCCAGCCTCTTCCCTCCCCGGCAGTGGGGGCGCCG[CG]CCCAGCCTTTGCTCGATGAGGGCTGCAGGATCCGGCTGAGACCAACCCGCGGCGCAGGTG	37	2	43454763	GGGTTGGTCTCAGCCGGATCCTGCAGCCCTCATCGAGCAAAGGCTGGGCG	14	64018635	F	rs559309589;rs528731303	23;41		TRUE	ZFP36L2;LOC100129726	NM_006887;NR_027251	TSS1500;Body	chr2:43451445-43454951	Island	ZFP36L2	ENSCSAT00000010803	TSS1500	Island	2:28T9T11
cg06907744	cg06907744	0044732216	ATTAATCTCAACCAAATCCTACAACCCTCATCAAACAAAAACTAAACACA	0067690869	ATTAATCTCAACCGAATCCTACAACCCTCATCGAACAAAAACTAAACGCG	I	A	Red	CGGCACAGCCTGGGCCTGTTGCGTCCTCCCAGCCTCTTCCCTCCCCGGCAGTGGGGGCGC[CG]CGCCCAGCCTTTGCTCGATGAGGGCTGCAGGATCCGGCTGAGACCAACCCGCGGCGCAGG	37	2	43454761	GTTGGTCTCAGCCGGATCCTGCAGCCCTCATCGAGCAAAGGCTGGGCGCG	14	64018637	F	rs548666529;rs559309589;rs528731303	0;25;43		TRUE	ZFP36L2;LOC100129726	NM_006887;NR_027251	TSS1500;Body	chr2:43451445-43454951	Island	ZFP36L2	ENSCSAT00000010803	TSS1500	Island	2:26T9T13
cg07119260	cg07119260	0017679976	TAATCACATCACAAAACCTTAAACCAAAACCAAAAACACAAAATAACACA	0076724366	TAATCACATCACAAAACCTTAAACCAAAACCAAAAACGCGAAATAACGCG	I	A	Red	CGCTGGCTTTGCTAATCACATCACAAGACCTTGAGCCAGGGCCAAAGGCGCGGAGTGGCG[CG]GGACGTCCCGGGCGGGGGAGCTGACTCTGAGGACAGGAGGAAAGGCCGGGAGAGCCGTGC	37	2	43454536	CGCGCCACTCCGCGCCTTTGGCCCTGGCTCAAGGTCTTGTGATGTGATTA	14	64018846	F				TRUE	ZFP36L2;LOC100129726	NM_006887;NR_027251	TSS1500;Body	chr2:43451445-43454951	Island	ZFP36L2	ENSCSAT00000010803	TSS1500	Island	0:50
cg00097536	cg00097536	0084661491	RCRCCTTTAACCCTAACTCAAAATCTTATAATATAATTAACAAAACCAAC			II			CAGTAAACAGGGCTTGAGCGCCGGGGCCTGCCGGGCAGGGCTGAGTGTCTGAGGACAAGG[CG]CTGGCTTTGCTAATCACATCACAAGACCTTGAGCCAGGGCCAAAGGCGCGGAGTGGCGCG	37	2	43454476	CGCCTTTGGCCCTGGCTCAAGGTCTTGTGATGTGATTAGCAAAGCCAGCG	14	64018906	F	rs572209481	2		TRUE	ZFP36L2;LOC100129726	NM_006887;NR_027251	TSS1500;Body	chr2:43451445-43454951	Island	ZFP36L2	ENSCSAT00000010803	TSS1500	Island	0:50
cg18258151	cg18258151	0013611291	ACRCTAACTTTACTAATCACATCACAAAACCTTAAACCAAAACCAAAAAC			II			CTGAGGACAAGGCGCTGGCTTTGCTAATCACATCACAAGACCTTGAGCCAGGGCCAAAGG[CG]CGGAGTGGCGCGGGACGTCCCGGGCGGGGGAGCTGACTCTGAGGACAGGAGGAAAGGCCG	37	2	43454524	CGCTGGCTTTGCTAATCACATCACAAGACCTTGAGCCAGGGCCAAAGGCG	14	64018858	R	rs572209481	48		TRUE	ZFP36L2;LOC100129726	NM_006887;NR_027251	TSS1500;Body	chr2:43451445-43454951	Island	ZFP36L2	ENSCSAT00000010803	TSS1500	Island	0:50
cg18877660	cg18877660	0051800119	CAAATTTACAAAAAATACCCCAACCAAAAAACAAAAACTCAAAACCTACA	0015790969	CGAATTTACAAAAAATACCCCGACCAAAAAACGAAAACTCGAAACCTACG	I	T	Red	CCCGCGGCCCGGCGGGTTTGCAAAGGGTGCCCCGGCCAGGAGGCGGGGGCTCGGGGCCTG[CG]TCCAGTCGGTGGCGGCTCCAGCCCGACTGCACGTGGAGTCGCGGTGGGGGTGGGGGTGGC	37	2	43454280	CGCAGGCCCCGAGCCCCCGCCTCCTGGCCGGGGCACCCTTTGCAAACCCG	14	64019107	F	rs551641660;rs531917819;rs571871855	37;18;13		TRUE	ZFP36L2;LOC100129726	NM_006887;NR_027251	TSS1500;TSS200	chr2:43451445-43454951	Island	ZFP36L2	ENSCSAT00000010803	TSS1500	Island	2:30A0A18
cg18174246	cg18174246	0010700197	TACTAAACACAAAAATTACAAAATACCAAAATATCACAACCATCCCCACA	0006765574	TACTAAACGCGAAAATTACAAAATACCAAAATATCGCAACCATCCCCGCG	I	A	Red	CCTTCGGTTTTGTACTGGGCGCGGGAATTGCAAAATGCCAGAATATCGCAACCATCCCCG[CG]GCCCGGCGGGTTTGCAAAGGGTGCCCCGGCCAGGAGGCGGGGGCTCGGGGCCTGCGTCCA	37	2	43454224	TACTGGGCGCGGGAATTGCAAAATGCCAGAATATCGCAACCATCCCCGCG	14	64019163	R	rs535342455	11		TRUE	ZFP36L2;LOC100129726	NM_006887;NR_027251	TSS1500;TSS200	chr2:43451445-43454951	Island	ZFP36L2	ENSCSAT00000010803	TSS1500	Island	2:4C43C1
cg16720946	cg16720946	0076753355	CCACCTTCRATTTTATACTAAACRCRAAAATTACAAAATACCAAAATATC			II			GCTTTAAGCTCCCACCTTCGGTTTTGTACTGGGCGCGGGAATTGCAAAATGCCAGAATAT[CG]CAACCATCCCCGCGGCCCGGCGGGTTTGCAAAGGGTGCCCCGGCCAGGAGGCGGGGGCTC	37	2	43454210	CACCTTCGGTTTTGTACTGGGCGCGGGAATTGCAAAATGCCAGAATATCG	14	64019177	R				TRUE	ZFP36L2;LOC100129726	NM_006887;NR_027251	TSS1500;TSS200	chr2:43451445-43454951	Island	ZFP36L2	ENSCSAT00000010803	TSS1500	Island	2:34C8A6
cg04879876	cg04879876	0023689252	TAAAACAACATAACCAAACTTAAACCACAACAAATAACAAACAAAAAACA	0087741324	TAAAACGACGTAACCGAACTTAAACCACGACGAATAACGAACGAAAAACG	I	A	Red	GGGAGGAGCCCTTGGGGCGGCGTGGCCGGGCTTGAGCCACGACGAATAACGGGCGAGGGG[CG]GGGAGGGGCCGAAAGTTTGCCGGGGGGCGAGAGGAGAGGGCGAGTGCAGCGGCGCGGGCC	37	2	43453558	CGCCCCTCGCCCGTTATTCGTCGTGGCTCAAGCCCGGCCACGCCGCCCCA	14	64019828	F	rs532881658	17		TRUE	ZFP36L2;LOC100129726;ZFP36L2	NM_006887;NR_027251;NM_006887	1stExon;TSS1500;5'UTR	chr2:43451445-43454951	Island	ZFP36L2	ENSCSAT00000010803	5'UTR	Island	2:44A4G0
cg05077167	cg05077167	0076736187	AAAATCAAAAAAAACCCTTAAAACAACATAACCAAACTTAAACCACAACA	0030630136	AAAATCGAAAAAAACCCTTAAAACGACGTAACCGAACTTAAACCACGACG	I	A	Red	GCGGCAGGCCGGGAGGTCGGGAGGAGCCCTTGGGGCGGCGTGGCCGGGCTTGAGCCACGA[CG]AATAACGGGCGAGGGGCGGGGAGGGGCCGAAAGTTTGCCGGGGGGCGAGAGGAGAGGGCG	37	2	43453540	CGTCGTGGCTCAAGCCCGGCCACGCCGCCCCAAGGGCTCCTCCCGACCTC	14	64019846	F	rs201000261	43		TRUE	ZFP36L2;LOC100129726;ZFP36L2	NM_006887;NR_027251;NM_006887	1stExon;TSS1500;5'UTR	chr2:43451445-43454951	Island	ZFP36L2	ENSCSAT00000010803	5'UTR	Island	2:26A4G18
cg01967774	cg01967774	0003757856	CTACCTTACACAAAAAATCRACATCRTAAAAAACRAACAAAAATATAATC			II			CGCTCCCTGGCCTACCTTGCACAAGAAGTCGACATCGTAGAAGGCGGACAGAAGTGTGGT[CG]ACATGTTTCTGGATCCCGCAGTGGCCGGAGCGGCAGGCCGGGAGGTCGGGAGGAGCCCTT	37	2	43453449	CGACCACACTTCTGTCCGCCTTCTACGATGTCGACTTCTTGTGCAAGGTA	14	64019937	F	rs563686680;rs531595158;rs542193287	51;20;8		TRUE	ZFP36L2;LOC100129726	NM_006887;NR_027251	1stExon;TSS1500	chr2:43451445-43454951	Island	ZFP36L2	ENSCSAT00000010803	1stExon	Island	2:11T7G30
cg03845301	cg03845301	0074643865	AAAAAATCCCTAACCAACCTCAACCTAAACAACATACTAAACAAAAAAAC			II			CCGTCGGAGGAATCCCGGCGCGAAGCCCGAGCTGGGGGCGGCGGCCACAGGCGTCCCCAC[CG]CCTTCTTGTCCAGCATGTTGTTCAGGTTGAGGTTGGCCAGGGATTTCTCTGTCTGCCAAA	37	2	43452838	CGCCTTCTTGTCCAGCATGTTGTTCAGGTTGAGGTTGGCCAGGGATTTCT	14	64020548	R	rs532387855;rs149420126;rs139666432	18;27;37		TRUE	ZFP36L2	NM_006887	Body	chr2:43451445-43454951	Island	ZFP36L2	ENSCSAT00000010803	Body	Island	1:23T26
cg08738430	cg08738430	0086638366	CCCCCTTCTACTACTACTACAAATACAAAAAATACTAACTACAATCACCA	0090681358	CCCCCTTCTACTACTACTACAAATACAAAAAATACTAACTACGATCGCCG	I	T	Red	GGGAGCCGCCGCCCCCCTTCTGCTGCTGCTGCAGGTGCAGGAGGTGCTGGCTGCGATCGC[CG]TTCTCGCTAAACGAGCGGTCCCGGAATTTGTTCTCCTTGTTGAGCAGGGCTGTGCCGCCG	37	2	43452561	CGGCGATCGCAGCCAGCACCTCCTGCACCTGCAGCAGCAGCAGAAGGGGG	14	64020825	F	rs35842340;rs374546953;rs552358427;rs200027926;rs537935036;rs554745591	49;47;26;25;19;4		TRUE	ZFP36L2	NM_006887	Body	chr2:43451445-43454951	Island	ZFP36L2	ENSCSAT00000010803	Body	Island	1:6C43
cg08193650	cg08193650	0089774346	ACATAATAAAACTACTAAACTCCAAACCAAAAACAAAAACATTATTAACA	0084614362	ACGTAATAAAACTACTAAACTCCGAACCGAAAACGAAAACGTTATTAACG	I	C	Grn	GGATGGCGAGCGGCGTGATGAGGCTGCTGAGCTCCGGACCGAAGGCGAAGGCGTTGTTGG[CG]CACGAGGCCGACGAGCAGGCCGCGCACGGGGCCCCCGGCGCCAGCAGGTCCTCGGCGCCC	37	2	43451868	CGCCAACAACGCCTTCGCCTTCGGTCCGGAGCTCAGCAGCCTCATCACGC	14	64021515	F				TRUE	ZFP36L2	NM_006887	Body	chr2:43451445-43454951	Island	ZFP36L2	ENSCSAT00000010803	Body	Island	2:12T11C25
cg16876647	cg16876647	0078632849	AAAATTATAAATCTAAATAACAAACAACATAATAAAACTACTAAACTCCA	0093603386	AAAATTATAAATCTAAATAACGAACGACGTAATAAAACTACTAAACTCCG	I	A	Red	GGCCACGGCGGCAAAGTTGTGGGTCTGGATGGCGAGCGGCGTGATGAGGCTGCTGAGCTC[CG]GACCGAAGGCGAAGGCGTTGTTGGCGCACGAGGCCGACGAGCAGGCCGCGCACGGGGCCC	37	2	43451842	AAAGTTGTGGGTCTGGATGGCGAGCGGCGTGATGAGGCTGCTGAGCTCCG	14	64021541	R				TRUE	ZFP36L2	NM_006887	Body	chr2:43451445-43454951	Island	ZFP36L2	ENSCSAT00000010803	Body	Island	0:50
cg24304789	cg24304789	0023617930	CCCCCAACAAAAACRAAATAACRAAAAATATCCTCCAACATCTCTAAACC			II			CCACTCCCGTGCCCCCAGCAAGGGCGAGATGGCGAGGGGTGTCCTCCAACATCTCTGAAC[CG]CCTTCCCTTCCTCCTCACTGGCGCCCTCTTGCCTCAGTCGTCGGAGATGGAGAGGCGGCT	37	2	43451423	CCCCAGCAAGGGCGAGATGGCGAGGGGTGTCCTCCAACATCTCTGAACCG	14	64021957	R	rs183481973;rs111364621	28;10		TRUE	ZFP36L2	NM_006887	3'UTR	chr2:43451445-43454951	N_Shore	ZFP36L2	ENSCSAT00000010803	3'UTR	Island	2:21T19C8
cg22194948	cg22194948	0079749355	CTTAAAACCAAAAATTAAATCTCAACACCATCCTCAACCTTAAAAATTCA	0085617867	CTTAAAACCGAAAATTAAATCTCGACACCGTCCTCGACCTTAAAAATTCG	I	T	Red	ACAATGGGCCCCTGATGGAAGGTAAGCCCGGCTAGCCTCTAAGGGCTGTGCCGGCTCCCA[CG]AACTTCCAAGGCCGAGGACGGTGCCGAGACCCAACTTCCGGTCTCAAGAAAACTTGGTGA	37	2	43447139	CTTGAGACCGGAAGTTGGGTCTCGGCACCGTCCTCGGCCTTGGAAGTTCG	14	64026499	F	rs188499004;rs527803472;rs113743399	1;22;43		TRUE										0:50
cg18556792	cg18556792	0064606203	AATTTAAAAACTACTTTCAAAACCCRAAAATAACCRCCAAACTAACATCC			II			GCAGGGGCCCACTGACCACCCTCCCACCCAGCCCTGCCCGGCCTGCTGCCCTGCAGGAAG[CG]GATGCCAGCCTGGCGGTCATTTCCGGGTTTTGAAAGCAGTTTTTAAACTTGAAAGAGCCA	37	2	43445934	CGGATGCCAGCCTGGCGGTCATTTCCGGGTTTTGAAAGCAGTTTTTAAAC	14	64027647	R	rs544903343	26		TRUE										0:50
cg12847502	cg12847502	0099634357	TTACACCACTACAATTTATTAACCCCAAAAAACACCTCCCTTACATAACA	0005647333	TTACACCACTACGATTTATTAACCCCAAAAAACGCCTCCCTTACATAACG	I	C	Grn	CTGGCCTGGCGGTTACACCACTGCGGTTTGTTGGCCCCAGGGAGCGCCTCCCTTACATAA[CG]CCTGACATAACTGCCCTAAAACACACGCATGGCAACTCCCACATAGCACCACACATGCTG	37	2	43437911	TTACACCACTGCGGTTTGTTGGCCCCAGGGAGCGCCTCCCTTACATAACG	14	64035524	R	rs547673366;rs570773874;rs77127718;rs147686187;rs113929954;rs188570074	38;33;26;18;17;2		TRUE										0:50
cg24382627	cg24382627	0082698930	ATACAAAATAATATAAAATCAACATTACACTACRATTTCCTCACACCAAC			II			TCATCTTACCAGTGCAGGATGGTGTAGAATCAGCATTGCACTGCGGTTTCCTCACACCAG[CG]CTTGTGTCTACAGATGAGGAAAGAAAGGCCCCCGAAGGTCAAGAGCCTCGCTGGCCCAGT	37	2	43424094	CGCTGGTGTGAGGAAACCGCAGTGCAATGCTGATTCTACACCATCCTGCA	14	64051815	F	rs7568470;rs372268123;rs144175249;rs558117472	50;24;19;6												2:39G9C0
cg25792351	cg25792351	0090788579	AAACAAACCTTCCTAAAAAAAACACTTTAATCRCCCCCAATTAAACCATC			II			TGGCTGCCTAACAAAAGGGCGGTCCTTAAAAGGCCTTATGGGGCTGTTAAAAGCTTCCGG[CG]ATGGTTTAATTGGGGGCGATTAAAGTGTCCTCCCCAGGAAGGCCTGCCCTTCAAAGGCCA	37	2	43414162	GGCAGGCCTTCCTGGGGAGGACACTTTAATCGCCCCCAATTAAACCATCG	14	64061194	F	rs553174872;rs573326233;rs538609538	11;18;19		TRUE										0:50
cg07158541	cg07158541	0009787346	ATATCCTTCAATTACTAATATAAACTTTAAAAATACCCTCTCTTAAACCC			II			CAACGCATAGTTAGTGAGTATTGCAGAGAGTGAAGGGTGCGATGGGATCAGATTTCCCAG[CG]GGCCCAAGAGAGGGTATCCCTAAAGCTTACACCAGCAACTGAAGGATATCTAGGAATGAT	37	2	43408343	CGGGCCCAAGAGAGGGTATCCCTAAAGCTTACACCAGCAACTGAAGGATA	14	64068054	R														2:13T14T21
cg09308580	cg09308580	0007808993	CATAAACTAATACCTACCTAAAAAAAAACCCAAAAATAAAAACCTAATTC			II			TGCAGTGCCTTCATGGGCTGGTGCCTGCCTGGGAGGGAGCCCAGGGATAGAAGCCTGGTT[CG]CTGGCCACCTCCCGCTGGGGCGTTGGCCCAGGCTGCCAGGTTTCACGTTTCAGCTTTCAG	37	2	43405947	ATGGGCTGGTGCCTGCCTGGGAGGGAGCCCAGGGATAGAAGCCTGGTTCG	14	64070433	R				TRUE										1:9A40
cg09446583	cg09446583	0080664481	ATCCTACTTTAACAAATAACCCRCTCAACCTTCRAATTTATAATTTTTCC			II			GCCGCAGATCTGTCCTGCTTTGACAAATAACCCGCTCAGCCTTCGGGTTTATGGTTTTTC[CG]TGCGCCTTCCTTCATGTGGTTGGGAACCAAGCTCTGGTCTCCAGAGCTGTGTGGGGCTGG	37	2	43398271	CGGAAAAACCATAAACCCGAAGGCTGAGCGGGTTATTTGTCAAAGCAGGA	14	64077202	F	rs559576625	39		TRUE				chr2:43398040-43398276	Island					3:32A1G9A5
cg00259518	cg00259518	0003640556	CCTAAAAAAAAACACCAAAAACCCTTCTATAAATAAACTCTCAAACTAAC			II			TCACCCACTGGCCTAAGAAAGAGCACCAAAGGCCCTTCTGTGAATAAACTCTCAGGCTAA[CG]CAGGCTGGGCTTCATGGAAGGGATGGAAGGGAAGGTAGTCCTTGGATGTTTGGTTGAGGC	37	2	43397515	CTAAGAAAGAGCACCAAAGGCCCTTCTGTGAATAAACTCTCAGGCTAACG	14	64077988	R	rs543422174	2		TRUE				chr2:43398040-43398276	N_Shore					2:16G4T28
cg04689829	cg04689829	0096713237	CTATAAAATAATCCAAAACCTAACAAAATCRAACCTAAACRAACACTAAC			II			CGGTTGCCTTTATGGCCAGGCATAAAAGGTAATCATTGACCACATCAATGCCGCCCTGCG[CG]TCAGTGCCCGCCCAGGCTCGACCCTGCCAGGCCCTGGATTACTTTACAGTCACATAAAAG	37	2	43390215	TGTAAAGTAATCCAGGGCCTGGCAGGGTCGAGCCTGGGCGGGCACTGACG	14	64085089	F	rs567761760;rs534184943;rs139393420;rs143314937	1;11;20;27												1:12T37
cg01941027	cg01941027	0094726953	TCAATTTCCTTTCCTATAAAATAAAAACTTAAACCAAATCAACAAATATC			II			GGCCTCCCAAAGTTCTGGGATTACAGGCGTGAGCCACCGCGCCTGACCCAGTCTGGCATT[CG]ACACTTGCTGATCTGGCCTAAGTTCCCATTCTACAGGAAAGGAAACTGAGGCCCAGGCAG	37	2	43372366	CGACACTTGCTGATCTGGCCTAAGTTCCCATTCTACAGGAAAGGAAACTG	14	64102520	R	rs192091862;rs115594565;rs551508961	14;19;51		TRUE										1:11T38
cg05275732	cg05275732	0018671258	AAACCACCACAAAACCTAATAACTCAAAATAACAACTATTTATTACTCAC			II			TGCAACACTATGTAGAGAAAAAGTGAGCTGTCCTGTCAATCCCTGCCCAAATTTTAGAAT[CG]TGAGCAATAAACAGTTGTTATTTTGAGCCACTAGGTTTTGTGGTGGCTTCTTACACAGAA	37	2	43367147	CGTGAGCAATAAACAGTTGTTATTTTGAGCCACTAGGTTTTGTGGTGGCT	14	64107695	R	rs113240841;rs535330028;rs555399853	0;17;35												1:43T6
cg14718363	cg14718363	0049736882	ACCTAACACACCCCACAAACACACACCAAACACTATAAACAAAAATAATC			II			ACAGTGTCCTCCACCTCTGAGCCCGGGGCTGGCTCAGGAAACAGCCCCCCTCTGCCTGTG[CG]ATTATCTTTGTCCACAGTGTTTGGTGTGTGTTTGTGGGGTGTGTCAGGTGATTTTCCTGC	37	2	43358521	CCTGACACACCCCACAAACACACACCAAACACTGTGGACAAAGATAATCG	14	64116463	F	rs76402145;rs138550943	0;1		TRUE										1:2C47
cg12018969	cg12018969	0041652907	ACAACTCCAATCAACTCATACCTATTAAATAATTCCTAAAACTCAACCTC			II			TGTGGATCTACTAGGCAGAGGCCTTGGGCCTCAGATTGAGTAAGCCCCATGCTCCCGGCA[CG]AGGCTGAGCCCCAGGAATCACTCAACAGGCATGAGCTGACTGGAGCTGCCCTGAATTTGC	37	2	43350413	CAGCTCCAGTCAGCTCATGCCTGTTGAGTGATTCCTGGGGCTCAGCCTCG	14	64124744	F	rs115153302;rs566476367	0;3		TRUE										1:8A41
cg14904800	cg14904800	0004691435	CCTTACTATCCAAAATAACCAATAAAATATAAACAAAAACAATATATCTC			II			AGTTCCAGCTCCCTTGCTATCCAGGGTGGCCAGTGGAGTGTGAGCAGAAACAATGTGTCT[CG]CTTCTGGCCTAAGGATGTTAGGCAGATGTGCCTCATCCACCTCTCTTTCCCCCGCTGCCT	37	2	43341050	CTTGCTATCCAGGGTGGCCAGTGGAGTGTGAGCAGAAACAATGTGTCTCG	14	64134860	R	rs564966051	20												3:12C2T28G5
cg11674384	cg11674384	0081692209	CTTTCACTATCTTCTATCATAACAATTTATAAACCCAAATCAAACCCAAC			II			GATGCATGCATCTTTCACTGTCTTCTGTCATAGCAATTTGTGAACCCAAGTCAGGCCCAG[CG]TCCTTAAGGGGAAAGCCAGTGTTGTTTACCTCTGAATCCTACTGCAGCTAGCAATGTACT	37	2	43330610	CGCTGGGCCTGACTTGGGTTCACAAATTGCTATGACAGAAGACAGTGAAA	14	64145179	F	rs562914627	10						chr2:43327936-43328337	S_Shelf				N_Shelf	2:5A30G13
cg22417714	cg22417714	0032618891	TAAAAACTACCTAAATCACAAAATCCCCCAAAAAAAATCTATTAACTTCC			II			AGCCAAGCCTCTAAGGGGACAGACCAGCTGTCCAGTAACAAGCAGACTCAAGCATAGCTG[CG]GAAGTCAACAGATTTTCCCTGGGGGACCCTGTGACCTAGGCAGCCCCCAACAGCCAGGCC	37	2	43329946	GGGGGCTGCCTAGGTCACAGGGTCCCCCAGGGAAAATCTGTTGACTTCCG	14	64145864	F	rs544470062;rs568609503;rs574817221	0;30;37						chr2:43327936-43328337	S_Shore				N_Shore	1:28T21
cg08653944	cg08653944	0093750239	CTTAAAAACTTAACTAAACTCTATACTCTCCTTCCCTCTACTTTATTCTC			II			ACTGGAAAGCCAACATCACACGACATTCACATCTGTGGGTGGAAGAATGTGCAGAAAACT[CG]AGAACAAAGTAGAGGGAAGGAGAGCACAGAGTTCAGCCAAGCCTCTAAGGGGACAGACCA	37	2	43329850	CGAGAACAAAGTAGAGGGAAGGAGAGCACAGAGTTCAGCCAAGCCTCTAA	14	64145960	R	rs538920944	21						chr2:43327936-43328337	S_Shore				N_Shore	0:50
cg00909401	cg00909401	0084688319	TAATAATCCTTAAAACRAAACTAAATTACTATAAAAACACCACATCCCCC			II			AATGCATCCAGGAATAAAGGCCCGAGTCTGGGTCCAAGGAGCCTGCAGTTAAGTTAGGGG[CG]GGGGATGTGGTGCCTCCACAGTAACCCAGCTCCGCTCCAAGGACCACCAGGAGAGCTGGT	37	2	43328657	CGGGGGATGTGGTGCCTCCACAGTAACCCAGCTCCGCTCCAAGGACCACC	14	64147159	R	rs528620247;rs192060574;rs573774336	0;45;48		TRUE				chr2:43327936-43328337	S_Shore				N_Shore	2:13A9A26
cg24601559	cg24601559	0007719171	TCCRAAAAAACCTAATACAAATAAAAACACCCRAACCTAACCACTAAACC			II			GGGGTTGCGTCCAGGCTGCCCGGGCTGTGGCACGACTCCCGGGTGGGAGGGGCCGGTGGA[CG]GCCCAGTGGCCAGGCCCGGGTGCCCCCACCTGTACCAGGCCCTCCCGGACACCGGGAAAA	37	2	43328536	CGGCCCAGTGGCCAGGCCCGGGTGCCCCCACCTGTACCAGGCCCTCCCGG	14	64147280	R	rs561544738	18		TRUE				chr2:43327936-43328337	S_Shore				N_Shore	0:50
cg14706297	cg14706297	0098785195	ACCAACTAAACCACAAAAAAACATCAACTCTATAAAAAAATAAACACCCA	0095664380	ACCAACTAAACCGCAAAAAAACGTCAACTCTATAAAAAAATAAACGCCCG	I	A	Red	CTAAAAACTGCAGCCAGCTGGGCCGCAGAGAAACGTCAGCTCTGTGGGAGAATGAGCGCC[CG]GCCGGGCCGCGAGGAGACTGGGAGCTCTGTCTCTCGCGCCCCGCGCGGGATTACAGCGGC	37	2	43328266	GCCAGCTGGGCCGCAGAGAAACGTCAGCTCTGTGGGAGAATGAGCGCCCG	14	64147550	R	rs537196604;rs550932175	17;2		TRUE				chr2:43327936-43328337	Island				Island	0:50
cg04981619	cg04981619	0049692869	AATAAATAAACRCCTTTATCCCRAACCCTATAAAACCCRATTAATTATAC			II			GCCCGGGCCTTTCAGCCACCCAGGGGGGGCCCCGGCGGCCGAGCTCCCCGCGCTCCGCCG[CG]CATAATTAATCGGGCTTCACAGGGCCCGGGACAAAGGCGCCCATTCACCCCGCCGCTCCT	37	2	43328122	GTGAATGGGCGCCTTTGTCCCGGGCCCTGTGAAGCCCGATTAATTATGCG	14	64147694	F	rs551413740	33		TRUE				chr2:43327936-43328337	Island				Island	1:21A28
cg05672223	cg05672223	0056661111	AAAATACAAAATAATTACCACTTCTCTAATTCACAACCCTTTATACAACA	0090690152	AAAATACGAAATAATTACCGCTTCTCTAATTCGCGACCCTTTATACGACG	I	A	Red	AAGGGCACATACAAAATGCGGGGTAATTGCCGCTTCTCTAATTCGCGGCCCTTTGTGCGG[CG]GCGCGGAGCCGGCGGCCGCGCTCCCAAGCCCGGGCCTTTCAGCCACCCAGGGGGGGCCCC	37	2	43328033	AAAATGCGGGGTAATTGCCGCTTCTCTAATTCGCGGCCCTTTGTGCGGCG	14	64147783	R	rs144742865	3		TRUE				chr2:43327936-43328337	Island				Island	1:31C18
cg03125400	cg03125400	0071714959	AATCRCCCCTAATAACCAAAAAAAAACCTAAAAATCCTCAAAATACAACC			II			GCCCTCTGCCCAGTCGCCCCTGGTAACCAAGAAAGGGCCTGAAAATCCTCAAAGTGCAGC[CG]CCCGGGGAGGGGCCGTCCACAGTGTCAGCGAGACAAGGGCACATACAAAATGCGGGGTAA	37	2	43327937	GTCGCCCCTGGTAACCAAGAAAGGGCCTGAAAATCCTCAAAGTGCAGCCG	14	64147879	R	rs535413979;rs555525839	33;1		TRUE				chr2:43327936-43328337	Island				Island	1:23A26
cg01833699	cg01833699	0013622866	CCATAACRTTCCTCAAAATTTCCATTCTCTATACTACAACTATTAATTAC			II			TGACTACAAACCCTGGAATGTGAAGCCTGCTGCTTCCTGCAAAGCATTTTGAATGAAACA[CG]TAACCAACAGCTGCAGCACAGAGAATGGAAACTCTGAGGAACGTCATGGCTCCAGGTTCC	37	2	43313846	CATGACGTTCCTCAGAGTTTCCATTCTCTGTGCTGCAGCTGTTGGTTACG	14	64162919	F	rs543337412;rs557254071;rs111754919;rs145892783	0;1;24;50												1:8C41
cg00965458	cg00965458	0004718204	AACATAACAAACACTCTAACAAACATTCRTCATTATTTATCTACATCCAC			II			CGGGTGCCAGGAGCATAGCAGACACTCTAGCAAACATTCGTCATTGTTTGTCTGCATCCA[CG]TATCTATGTGGTCCACGTGCTAATGTGCTCCCCTGCCTGCCCCAAACCTGAGGATACGTC	37	2	43312988	CGTGGATGCAGACAAACAATGACGAATGTTTGCTAGAGTGTCTGCTATGC	14	64163789	F	rs547325743;rs112107122	47;8												2:7C18C23
cg08695416	cg08695416	0030631895	ATAAAAACAACTAAAAACAATACTAAACCCTAACCTCAAAATCCCAATCC			II			AGGGGAGGAGGGTGGAGGCAGCTGAGGGCAGTACTGGGCCCTGGCCTCAAAATCCCAGTC[CG]AGCATAGGGCCCCAGTTCATAGACACCCCCCTCATCCCCCAGTACCTCCTTCAGCCTCTG	37	2	43309970	CGGACTGGGATTTTGAGGCCAGGGCCCAGTACTGCCCTCAGCTGCCTCCA	14	64166830	F	rs545239127	51		TRUE										0:50
cg17708747	cg17708747	0097697213	ATATATATTTCAATTAAATAACTACCAACTTACCTTACCTTACATAAAAC			II			GGAGGGGGACAAGTCCAGGGTTGAGAGGGGGAAAGTTCCAGTGTAGTGCTTGGGGTTCCC[CG]CCCCATGCAAGGTAAGGTAAGCTGGCAGCCACCTAATTGAAACACACACCCCCACCACAC	37	2	43308536	CGCCCCATGCAAGGTAAGGTAAGCTGGCAGCCACCTAATTGAAACACACA	14	64168248	R	rs147095270;rs114854733	9;24												2:11G10A27
cg21011403	cg21011403	0007747526	CCCRCCAACRAATCTTATTTCACTAAAATATTAACATCAAACTTAAAATC			II			AGTGCAGCCAGCCCGCCAGCGAGTCTTGTTTCACTGGAATGTTGGCATCAAACTTGAGAT[CG]GAAATGAACTCATTATCTGATTATTTTTATTTATGAAAATATAACTGCTCTGGGAGAGGC	37	2	43302362	CCGCCAGCGAGTCTTGTTTCACTGGAATGTTGGCATCAAACTTGAGATCG	14	64174149	R	rs138651778	48		TRUE										0:50
cg17681516	cg17681516	0065795970	CACACACTAAAAAACTTTCTTCACAACCATAAAAAAATAATAAACAAACA	0095630249	CGCGCACTAAAAAACTTTCTTCGCGACCGTAAAAAAATAATAAACGAACG	I	C	Grn	CTCTGTTCCCGGCGCGCACTGAGGGGCTTTCTTCGCGGCCGTGGGAAAGTGGTGGGCGAG[CG]CGCGCCCCGGTCGCCGTGTGGACCGTAATTAGCCGGATTAGGGCGGGAGCTGCGCGGGCC	37	2	43295389	CGCGCACTGAGGGGCTTTCTTCGCGGCCGTGGGAAAGTGGTGGGCGAGCG	14	64180785	R	rs190562533	8		TRUE				chr2:43295212-43295555	Island				Island	1:49C0
cg27629589	cg27629589	0035804118	RAAACTACTAAACTAAAAAAACTAATACTCAACTTAAACTAAAACCCCAC			II			AACGGAGGCCCGAGGCTGCTGGGCTGGGGAAGCTGATGCTCAGCTTAAGCTGGGACCCCA[CG]TGGAGCCAGTGAGGGGCAGGCTGAACCCCCGCCATGGGAGAGGCCCAGGGGACAGAGACA	37	2	43295011	CGTGGGGTCCCAGCTTAAGCTGAGCATCAGCTTCCCCAGCCCAGCAGCCT	14	64181161	F				TRUE				chr2:43295212-43295555	N_Shore				S_Shore	3:36T7T4A0
cg02996903	cg02996903	0043615277	ACCACTACTTCCTATACTCAACTAACRATAAAACTACAAAAACTAAAATC			II			CGCCGGCTGAGCCTGAGCTTATCAGAGCAGCTGCTGGGGCCAGGGTGTCGCTGGTGCTGG[CG]ACCCCAGCCTTTGCAGCCTCACCGCCAGCTGAGCACAGGAAGCAGTGGCTGCAGTGCATA	37	2	43281713	CCACTGCTTCCTGTGCTCAGCTGGCGGTGAGGCTGCAAAGGCTGGGGTCG	14	64192865	F														1:24T25
cg26137267	cg26137267	0017775548	TCCRATAACCCAATCTTTCCCTCTTTCTTTTTTACACTAAAACAAACAAC			II			TTGGTCACTGGTGCATCCCAGCACCTGGTGTGTGTTGGGGGGTGGGGGGTCCTTCCCCCC[CG]CTGTCTGTCCCAGTGCAAAAAAGAAAGAGGGAAAGACTGGGCCACCGGAGGCCAGACAGG	37	2	43271223	CCGGTGGCCCAGTCTTTCCCTCTTTCTTTTTTGCACTGGGACAGACAGCG	14	64203493	F	rs566013715;rs534022139	31;47		TRUE										3:2C13C20T12
cg08673353	cg08673353	0052791922	CTAAACCTAAAATCCACRAAAAAACCTTACTTTCAAAAAATTTCTACTCC			II			TAGGGGCGCAGCCAGTCCGACGAAATGAAAGCAGAGAAAGAGGTGGAGAGGAGGAGGACA[CG]GAGCAGAAACTCCTTGAAAGCAAGGTTTCCTCGTGGATTCTAGGCCCAGAAGCCAGGGAA	37	2	43270938	CGGAGCAGAAACTCCTTGAAAGCAAGGTTTCCTCGTGGATTCTAGGCCCA	14	64203780	R	rs576103899;rs541912919;rs561588685	0;36;42												1:27A22
cg22708327	cg22708327	0007687507	AACCATTCCTAAATAATTTATAAACTAAATCAAAACTATAACAATAAAAC			II			CTCTTGCCCTCCCCTCCACAGACTGCCTAGAGACCAGGGAGCTCTCCCAACCCCACCCCT[CG]CCCCACTGCCACAGCTCTGACTCAGCCCATAAATTACCTAGGAATGGTCCGCTGACTCAG	37	2	43269128	CGCCCCACTGCCACAGCTCTGACTCAGCCCATAAATTACCTAGGAATGGT	14	64205790	R	rs3884676;rs538534957;rs555199477	0;6;51												0:50
cg21241410	cg21241410	0044666146	CATCATAATATCTATTACAAAATCATCCCATAATAACTTCCAAACAAAAC			II			ACACTTATCAATCTGGGGCCTCTCCGAAGATGCTGAGACCAGGGCCAGTCTCAGCTGCAA[CG]CCCTGCTTGGAAGCCACTATGGGATGATTCTGCAACAGATATCATGATGCAACAGATGCC	37	2	43267816	CGCCCTGCTTGGAAGCCACTATGGGATGATTCTGCAACAGATATCATGAT	14	64207120	R	rs530879673;rs6746813;rs142107358	9;20;42		TRUE										1:6G43
cg11015513	cg11015513	0022659234	TACCTTCTTCCTTTAAAAAACATAACCTAAAAATTACACACATCATATCC			II			CCTAACTTCCCTCACAATTAGGTATGTCTCATGACCAAGTCTGAGGCAATGGAATGTGAG[CG]GACATGATGTGTGCAACTTCCAGGCCATGCTCTTCAAAGGAAGAAGGTATATCCTCTTCC	37	2	43241873	ACCTTCTTCCTTTGAAGAGCATGGCCTGGAAGTTGCACACATCATGTCCG	14	64233519	F	rs151307388;rs116229206;rs558085756;rs578113575	7;27;30;40												2:11A25T12
cg27598941	cg27598941	0047611888	CTCAACCTAAAAAACCCTATCATAAATAAAAACTTTATAAATACTCTACC			II			CCCAGCCCACTCTCAACCTAGGAGACCCTGTCATGGGTGGGGACTTTGTGGATGCTCTGC[CG]CGCCATGGGGTATCTCCTGCCCCCAGCACAGAAATCCTTTGCAGGCCTCCCAAAGCTATG	37	2	43233752	TCAACCTAGGAGACCCTGTCATGGGTGGGGACTTTGTGGATGCTCTGCCG	14	64241748	R	rs9789698;rs185245350	29;2												3:13G20A5T9
cg00326842	cg00326842	0085791202	AAAAAATATATTCACAACTCTAAATCTTCCCCRCTTCCCAAACTTATTTC			II			CTCAGAAAACAAAAAAATGTATTCACAGCTCTGAGTCTTCCCCGCTTCCCAGGCTTATTT[CG]TTTGAAAATACTCAGAGTTGGAGGGAGAAAAGGTAGAGGAAACAGAGTCCAGCCTGACTC	37	2	43189943	AAAAATGTATTCACAGCTCTGAGTCTTCCCCGCTTCCCAGGCTTATTTCG	14	64288012	R	rs139761623;rs144478940;rs531732789	19;15;1		TRUE										2:18T7G23
cg21514164	cg21514164	0087785866	CCTTCCCCTACCTTCATTAAACACCTCATCTAAAACAAAATAAATCTTCA	0085778528	CCTTCCCCTACCTTCATTAAACGCCTCGTCTAAAACAAAATAAATCTTCG	I	A	Red	TTTGAGAAATGCGCTTCCCATCGGGGCAGGGACAGGAACAAGGAGCATGCTTCTAATCAC[CG]AAGATTTATCCTGCTTCAGACGAGGCGTTTAATGAAGGCAGGGGAAGGGGCTGGAGGAGA	37	2	43188940	CCTTCCCCTGCCTTCATTAAACGCCTCGTCTGAAGCAGGATAAATCTTCG	14	64289007	F	rs531124048;rs79925123;rs374293581;rs556711014	0;4;22;40		TRUE										1:27A22
cg23008718	cg23008718	0036619521	RATAAAAAACRCATTTCTCAAAAAATTAATTAACAACCTTCACACAAACC			II			ACCCTCTTCTTCCGCCCCAGACGTTATTTATGTGTGTGGCTTTGTGTTCGTTGCTAAATG[CG]GCCTGTGTGAAGGCTGTTAATTAACCCTTTGAGAAATGCGCTTCCCATCGGGGCAGGGAC	37	2	43188851	CGGCCTGTGTGAAGGCTGTTAATTAACCCTTTGAGAAATGCGCTTCCCAT	14	64289096	R	rs187520609;rs547024203;rs13425902	37;40;50		TRUE										0:50
cg00081919	cg00081919	0093677941	CAAATAATAACTAATCCTCCAAAAAATTACTCTAAACCACTCACCTACTC			II			TGAGAAGCAAGCTGGAGACAGCTGAGTGATGAGGGCAGAAATCAATGCAGGTGGGGTCAC[CG]AGCAGGTGAGTGGCCCAGAGTAACCCTCTGGAGGACCAGCCACCATCTGAACTCTGTGAG	37	2	43187471	AGATGGTGGCTGGTCCTCCAGAGGGTTACTCTGGGCCACTCACCTGCTCG	14	64290479	F	rs150388878	8		TRUE										2:11A23T14
cg13015039	cg13015039	0040713123	ACTTCAACTAAACCACAAAATCAAACRAAAACCTTTATCTTAAATAACAC			II			TTAAGAACATGGCTTCAGCTGAACCACAAAATCAGACGGAAACCTTTATCTTGGGTGGCA[CG]TTCTTGGTTTCCTCCCATGCCCTGGCAGGCTTGTGGTGTGGGGCCACGCTGGCCAGGGTG	37	2	43161210	CGTGCCACCCAAGATAAAGGTTTCCGTCTGATTTTGTGGTTCAGCTGAAG	14	64316675	F	rs113019800;rs12712870;rs539993615;rs150017045;rs570246630	39;32;20;2;1												0:50
cg13386251	cg13386251	0025742147	TAAAAATTATCAACTATTATCCCTTAAAAACRATACCTATACCTAACAAC			II			TGAGAAGGCAAGGCTGTCTCTGCCACTGCCTCTTCCCTGTCCCCTGCGTCGGGGGCTGGC[CG]CTGCCAGGCACAGGTACCGCCCTCAAGGGACAACAGCTGACAACTTCTAAACCAGGGCTC	37	2	43158927	AGAAGTTGTCAGCTGTTGTCCCTTGAGGGCGGTACCTGTGCCTGGCAGCG	14	64318947	F	rs185826782;rs113457796	22;23												1:3C46
cg10421194	cg10421194	0053646917	AAACAAAAAAATTTAAACAATCCCAATATCRAAACTCTCCTACCAAAATC			II			CTGGTTGCTGTGAGCAAGGGGATTTAGGCAATCCCAATGTCGGGACTCTCCTGCCAGGAT[CG]CTTTTCTCTCCGAGGTGGTTTTCATTATTTTTCATTCCCAGACTATTTTGGAAGCTGGCT	37	2	43133914	AGCAAGGGGATTTAGGCAATCCCAATGTCGGGACTCTCCTGCCAGGATCG	14	64343923	R				TRUE										3:24C9G2C12
cg17517296	cg17517296	0009662843	AAATAAAAAACCCATTACCCTAAAAAACAAAAACCCTAAACRAACTAACC			II			GAACGGGTTTTCCTGAGCGGAAGAGCCTCAAAGACCTGGCCCGGGCCCAGAGAGCTCTAC[CG]GTCAGCCCGCTCAGGGCTCTTGTTCCTCAGGGCAATGGGCCCCTCACCCACCCACCCGGC	37	2	43107458	CGGTCAGCCCGCTCAGGGCTCTTGTTCCTCAGGGCAATGGGCCCCTCACC	14	64371825	R	rs143499079	41		TRUE										2:13C0C35
cg15360478	cg15360478	0040616893	AAAACCTAACCACTACCAAAAACCTAAACTAACACATAAACTAAAACATC			II			AGTCAGTGTCTGATATGAGTCTGGTGGTCATAATCCCTCCTCCCCAGGGGACTGAGGAAG[CG]ATGCTCCAGTCCATGTGCTAGCCTAGGTCTCTGGCAGTGGCCAGGTTCTGCCTTTCTTCC	37	2	43094440	GAACCTGGCCACTGCCAGAGACCTAGGCTAGCACATGGACTGGAGCATCG	14	64382592	F				TRUE										0:50
cg07858848	cg07858848	0084809554	TAACTAAAACTCAAACCAAATAAACTCTACAAATCATAAAAACATTCACC			II			GTTACTGATAATGACTAGAACTCAGGCCAAATAAACTCTACAAGTCATGAAAGCATTCAC[CG]TGTGAAAGTCACTGGATTGGGCACTTCTAGACTGTTAGGAATTTATAGCTGACTTGAGGA	37	2	43087177	CGGTGAATGCTTTCATGACTTGTAGAGTTTATTTGGCCTGAGTTCTAGTC	14	64389854	F	rs556659107;rs144508932	47;2		TRUE										2:18A4T26
cg22707446	cg22707446	0017780214	TCCACTAAACAAAAACCTCACACATTCCTTCAAAATTAAACAAAAACCCA	0064640545	TCCGCTAAACGAAAACCTCGCACATTCCTTCAAAATTAAACAAAAACCCG	I	C	Grn	GCTGCCTGGAGAGGGAGAAAGCAAACCGGATGATCCTCATCCTGGGGAGCCTGGAGCCAG[CG]GGCCCTTGTTTAATTCTGAAGGAATGTGCGAGGTTCCCGCCCAGCGGAGCAGGCCCCAGC	37	2	43081481	CGGGCCCTTGTTTAATTCTGAAGGAATGTGCGAGGTTCCCGCCCAGCGGA	14	64395600	R	rs115186740;rs532943681;rs151321309	1;30;39		TRUE										2:17G27T4
cg05740247	cg05740247	0030743910	CCTCAAATCTATAATCCTATAACTCTTTCAAATTTCCCTTCCTCCCAAAC			II			ACCACCACCAACATCCTCTGCTGATTCCACGTACCTACCATTGCCCAGGCCGTGAAGAAG[CG]TTTGGGAGGAAGGGAAACCTGAAAGAGTCACAGGACCACAGACCTGAGGGTTTAGAATCT	37	2	43070600	CTCAGGTCTGTGGTCCTGTGACTCTTTCAGGTTTCCCTTCCTCCCAAACG	14	64406364	F														3:17A11A5T14
cg11469857	cg11469857	0089679343	AAAAACTCTAAACTACAAAAAACAACRACCATCTTCAACTAAAAAAATCC			II			CCTCCGCAAGGCCCCCCAGAGTCCCCTCCTGGGTGCTCCCCTCCCCCCACTCACTTTCCA[CG]GACCCTCCTAGCTGAAGATGGCCGCTGCCCCTTGCAGCCCAGAGTCCTCCCGTGTTTCCC	37	2	43068633	CGGACCCTCCTAGCTGAAGATGGCCGCTGCCCCTTGCAGCCCAGAGTCCT	14	64408141	R	rs532223128;rs552503108;rs142154411;rs531935137;rs34644762	0;25;27;50;51												3:0G18A19T10
cg19075129	cg19075129	0070756863	ACCCCACAAAATACAAATAAAATCACTATCAAAAACTAATCCTATAACCA	0062800118	ACCCCGCAAAATACGAATAAAATCGCTATCGAAAACTAATCCTATAACCG	I	A	Red	CACGGTGGCGCTGCGGCTCTGCCATAGAAGGCTCCTCTCGGTCCAGGAGACAGGCAGGGC[CG]GCCACAGGACCAGCCTCCGACAGCGATTTCATCCGCACCCTGCGGGGCAACGTGGGGGCC	37	2	43054984	GCCCCGCAGGGTGCGGATGAAATCGCTGTCGGAGGCTGGTCCTGTGGCCG	14	64423295	F				TRUE				chr2:43054714-43055298	Island				Island	2:10C15C23
cg08241397	cg08241397	0002679392	ATACATCATAAAAAACTAAAACACCTAAATAACATATACAAACATCATCA	0050726976	ATACATCGTAAAAAACTAAAACACCTAAATAACATATACAAACATCATCG	I	A	Red	GACCAATCCTTAATGCATCGTGAAAGACTGGAACACCTGGGTGGCATATGCAAGCATCAT[CG]GAATTGATCTCAGGATCGAAGCGCTGACCGCAGCCCCGGTTGTAGCACAGCAAGGCCATT	37	2	43054697	ATGCATCGTGAAAGACTGGAACACCTGGGTGGCATATGCAAGCATCATCG	14	64423586	R				TRUE				chr2:43054714-43055298	N_Shore				Island	3:6C7C19A15
cg14883135	cg14883135	0026776583	CAATCTAACTACAAAACTTCATCAATAAAATTAATAAAATCTCTAAAACC			II			AGACATTGATGTTTATAAGAATCATCTGGGGAGCTTGTTACAAAGCACGTTCCTGGGCTA[CG]GCCCCAGAGATTCTATCAACTCTACTGATGAAGTCCTGCAGCTAGACTGAGGCAACACAA	37	2	43051175	CGGCCCCAGAGATTCTATCAACTCTACTGATGAAGTCCTGCAGCTAGACT	14	64427176	R	rs12997857;rs560949847;rs150030538	0;33;46		TRUE				chr2:43054714-43055298	N_Shelf				S_Shelf	2:9C33A6
cg00024870	cg00024870	0056735993	ACAAATCCACTTTTTATCTCTATAAATTTCCCTAATCTAAACTTTCCTAC			II			CCTAAGCAACCACAAATCCACTTTTTGTCTCTGTAGATTTCCCTAGTCTGGACTTTCCTA[CG]AATGGAATTATACAGCATGTGGTCTTTTGTAATTGGCTTTTTCACTTTATAATGTTTTCA	37	2	43039928	CGTAGGAAAGTCCAGACTAGGGAAATCTACAGAGACAAAAAGTGGATTTG	14	64438947	F	rs13002147;rs544304627	12;7						chr2:43037867-43038564	S_Shore				N_Shore	1:45C4
cg07337793	cg07337793	0083626117	TAAAAAAACACRTCCAAAAAACTTTCCATCCCTTAACTAAACTTATACCC			II			AGGCCAAGTGGTCGCCGGCGGATGCGCCCTGCCCCACATCGCCAGGGGGGGTAGGCAAAG[CG]GGCACAAGCTTAGTTAAGGGATGGAAAGCCTCCTGGACGTGTTCTTTCAAAGGGGAGATT	37	2	43038584	CGGGCACAAGCTTAGTTAAGGGATGGAAAGCCTCCTGGACGTGTTCTTTC	14	64440621	R	rs181197460	5		TRUE				chr2:43036978-43037638	S_Shore				N_Shore	3:14G4T7A22
cg09456289	cg09456289	0060797560	AAAAAAAACTCTCCRAACACATTCCCCAAACTACAAATCTACCCAAAAAC			II			GCTTCTGTCTGCAGAGACCAATAAGACTGCGGGCCCTTCTCCTCAACCCAGGCGCCCAGC[CG]TCCCTGGGCAGATTTGCAGTTTGGGGAATGTGCTCGGAGAGTTCCCCTCCCCATCATGTG	37	2	43038399	AGGGGAACTCTCCGAGCACATTCCCCAAACTGCAAATCTGCCCAGGGACG	14	64440802	F	rs558586364;rs577419597	0;46		TRUE				chr2:43037867-43038564	Island				Island	0:50
cg24789596	cg24789596	0002804978	CCTATAACTACACCTAATCCCAAACCACAAAAAAACAAATAAAAATAACA	0040781881	CCTATAACTACACCTAATCCCGAACCACAAAAAAACGAATAAAAATAACG	I	A	Red	TCTTAGGCGGGTCCTGTAACTGCACCTAGTCCCGGACCACAGGAGGGCGGATGGAGGTGG[CG]AGGCGCTCCACTGTGGCGGGGTCCCTAGCTGGCCGTGGGGATCGAATATTCTACAGGGCA	37	2	43038067	CGCCACCTCCATCCGCCCTCCTGTGGTCCGGGACTAGGTGCAGTTACAGG	14	64441127	F	rs563195178;rs185653300;rs77272774	36;30;25		TRUE				chr2:43037867-43038564	Island				Island	3:21C7C15G4
cg13049960	cg13049960	0073741275	AAAACACAAAACCCATAAAAAAAATTTTCCAACCACAAACACTAAAACCA	0038744943	GAAACGCGAAACCCATAAAAAAAATTTTCCGACCGCAAACGCTAAAACCG	I	C	Grn	CGGGCCGGCTCCGGGACGCGAAGCCCATAGAGGGGGTTTTCCGGCCGCAGGCGCTGGGGC[CG]CTCCTCCTACGGCGAGGCCCGGGGCTGCGCGCTGCGCTCTTTGCAGGGCCCCCGTGGCCC	37	2	43037401	CGGCCCCAGCGCCTGCGGCCGGAAAACCCCCTCTATGGGCTTCGCGTCCC	14	64441797	F	rs186133698	8		TRUE				chr2:43036978-43037638	Island				Island	2:6T10A32
cg03860530	cg03860530	0079604821	AATCCCCCRCTACCCATTAAAATAAAATCACTTTAAAAACCTCTAAATAC			II			TAATCCTTTAAGATCCCCCGCTACCCATTAAAATGGAATCACTTTGGAAGCCTCTGAATG[CG]TGCTCACCGGTACATGAAGCATTCATTCCTTGAACACCAGATATGCGTTCATGTGACAGC	37	2	43034082	CGCATTCAGAGGCTTCCAAAGTGATTCCATTTTAATGGGTAGCGGGGGAT	14	64445092	F	rs114195597;rs560974991	2;1		TRUE				chr2:43036978-43037638	N_Shelf				S_Shelf	2:7G35A6
cg05986933	cg05986933	0078802245	TACRAACTAAATATATTCCTAAAACRCCTAAAAAATTCAACACRAAACTC			II			GCCCTCCCCACCTGAGGCCCAGCCGAGCGGCCGCTGTCCGCGCAGTGTCGCAGTGGACCC[CG]AGCCCCGTGCTGAACTCCTTAGGCGTCTTAGGAACATACTCAGTTCGCACGCAGCTATGG	37	2	43020457	GCGAACTGAGTATGTTCCTAAGACGCCTAAGGAGTTCAGCACGGGGCTCG	14	64459958	F	rs550785310;rs569881926;rs142289999	2;19;25		TRUE	HAAO	NM_012205	TSS1500	chr2:43019665-43020509	Island	HAAO	ENSCSAT00000010737	TSS1500	Island	2:4G28A16
cg27299406	cg27299406	0091690597	CATCTAAAAACAAACATCCAAAAAAAATCTAAATTCTTTATCCTCCACCA	0064803557	CGTCTAAAAACAAACGTCCAAAAAAAATCTAAATTCTTTATCCTCCGCCG	I	A	Red	GGTCCCCGCCACCGTCTCCGGGGCGCCCCACACACTGGCGCCTGCGGTGGGGCCTGCTCC[CG]GCGGAGGACAAAGAATCCAGACCCTTCCTGGACGCTTGTCCCCAGACGTTCCTTCCCTCT	37	2	43020013	CGGCGGAGGACAAAGAATCCAGACCCTTCCTGGACGCTTGTCCCCAGACG	14	64460405	R				TRUE	HAAO	NM_012205	TSS1500	chr2:43019665-43020509	Island	HAAO	ENSCSAT00000010737	TSS1500	Island	2:16C20G12
cg26360792	cg26360792	0039650276	TCCAAAAAAAATCTAAATTCTTTATCCTCCACCAAAAACAAACCCCACCA	0037716200	TCCAAAAAAAATCTAAATTCTTTATCCTCCGCCGAAAACAAACCCCACCG	I	C	Grn	CGCGGGGCAGGGGCTCGGTCCCCGCCACCGTCTCCGGGGCGCCCCACACACTGGCGCCTG[CG]GTGGGGCCTGCTCCCGGCGGAGGACAAAGAATCCAGACCCTTCCTGGACGCTTGTCCCCA	37	2	43019997	CGGTGGGGCCTGCTCCCGGCGGAGGACAAAGAATCCAGACCCTTCCTGGA	14	64460421	R	rs115980704	1		TRUE	HAAO	NM_012205	TSS1500	chr2:43019665-43020509	Island	HAAO	ENSCSAT00000010737	TSS1500	Island	2:0C20G28
cg26907578	cg26907578	0016786912	CACAAAAATTTACTCCACCTCATAAACTTAAAATTCTAATTAAAAAAACA	0009782245	CGCGAAAATTTACTCCGCCTCGTAAACTTAAAATTCTAATTAAAAAAACG	I	A	Red	CCCGGGCGCCTCCTCGCAGCGCTGTCCTCCCGCCGTCGGAGGCCCGCAGCTCCGCCCAGC[CG]CCTTTTTAACCAGAATCCCAAGCTCACGAGGCGGAGCAAACCCCCGCGACCCCGTGGTGG	37	2	43019743	CGCGGGGGTTTGCTCCGCCTCGTGAGCTTGGGATTCTGGTTAAAAAGGCG	14	64460677	F	rs555374021;rs572038034	28;45			HAAO;HAAO	NM_012205;NM_012205	1stExon;5URT	chr2:43019665-43020509	Island	HAAO	ENSCSAT00000010737	TSS200	Island	0:50
cg17283620	cg17283620	0009695393	AAAAACAAATAAACTTACATTAAAAAAATTCTCTACCRCTTACTAACCCC			II			CCCCATGTGCTTATGGAAACAGGCTTGGAGAGGTGACATGATGTGCCCTGTCCAAGATCC[CG]GGGTTAGTAAGCGGCAGAGAATTCCCCCAATGCAAGTTCATCTGCCTCTGGCCCCCCTGC	37	2	43013772	CGGGGTTAGTAAGCGGCAGAGAATTCCCCCAATGCAAGTTCATCTGCCTC	14	64466370	R	rs12617051;rs555313160;rs572504084	0;3;13		TRUE	HAAO	NM_012205	Body			HAAO	ENSCSAT00000010737	Body		2:25G10A13
cg22686277	cg22686277	0061614983	TAAAACAACTAACCTAAAATCACATAACTAATTAATCTCCAACTAAAACC			II			GGCTCAGAGGGTAAAACAGCTGGCCTAAGGTCACATAGCTGGTTAGTCTCCAGCTGGAGC[CG]CAGCTTGGATCCAAGGCCGTATGTGGCTCTGGAGCCACTGGCCAGAGTGACACCTTGGCA	37	2	43011506	CGGCTCCAGCTGGAGACTAACCAGCTATGTGACCTTAGGCCAGCTGTTTT	14	64468605	F	rs142835465;rs568995727;rs537892541	50;2;1			HAAO	NM_012205	Body			HAAO	ENSCSAT00000010737	Body		3:7G8G29C3
cg10982933	cg10982933	0075768946	ACTTTAAATAAATCAATCTATACAAAAATACTCATAACCACAAACTTCCC			II			CGCAGCCCTGTGTAAGCTCAGGACGTCCCTGGTACCCAAGAGCAGCAGGCCAGGCCTCTA[CG]GGAAGCCTGTGGCCATGAGCATCCCTGCACAGATTGACTCATTCAAAGCCCATGGGATGT	37	2	42995708	CGGGAAGCCTGTGGCCATGAGCATCCCTGCACAGATTGACTCATTCAAAG	14	64484241	R	rs553510610	0			HAAO	NM_012205	Body			HAAO	ENSCSAT00000010737	Body		1:14G35
cg27548324	cg27548324	0051730568	CTTACAAACAAAATCCTAAATCACAAACAAAACCACAAAACCTTATATTC			II			CCCAGGGGCTTCTTGCAGGCAGGGTCCTGGGTCACAGACAGGGCCACAGAGCCTTGTGTT[CG]CTCCCAGGCATACCTGTGGACACACAGATGAGCAGGGATCACACAGAGTTGGACCCTGAG	37	2	42994641	TTGCAGGCAGGGTCCTGGGTCACAGACAGGGCCACAGAGCCTTGTGTTCG	14	64485313	R	rs78588034	2			HAAO	NM_012205	Body			HAAO	ENSCSAT00000010737	Body		0:50
cg17089179	cg17089179	0053729930	AACTACCCAAATAACCAAAAAACTCTAAATAAACATCCTACTCCTCAACA	0080705414	AACTACCCGAATAACCGAAAAACTCTAAATAAACATCCTACTCCTCAACG	I	A	Red	TCGTGCCCACCCTGTAGCTGAGGCAGGAGGGGCCGGAGAAGGTGCTCAGGAGCAGGTGCC[CG]TTGAGGAGCAGGATGCCCACCCAGAGTCCCCCGGCCACCCGGGCAGCTGCCCCCACGGAA	37	2	42990647	AGCTGCCCGGGTGGCCGGGGGACTCTGGGTGGGCATCCTGCTCCTCAACG	14	64489026	F	rs200425219;rs538967501;rs576233341;rs199695846	1;4;15;33		TRUE	OXER1	NM_148962	1stExon			OXER1	ENSCSAT00000019544	1stExon		2:12A32T4
cg20691720	cg20691720	0031613242	AAAAATAAAAACTACCACACTCTAACCTAAAAAAACAAAACCAACACACA	0076632149	AAAAATAAAAACTACCGCGCTCTAACCTAAAAAAACAAAACCAACACACG	I	A	Red	GCCAGTGCTTTGGCCTGGCCCCTGGTCTGCCGCCATCCCTTGTCCAGTTGGTTGAGGCAC[CG]TGTGCTGGCCTTGTCCCTCCAGGCCAGAGCGCGGCAGCCCTTACCCCCACAGCGCTGCAG	37	2	42989971	GGGGGTAAGGGCTGCCGCGCTCTGGCCTGGAGGGACAAGGCCAGCACACG	14	64489702	F	rs560232632;rs2278585;rs577065981;rs12617777;rs538553281	0;23;32;39;48		TRUE	OXER1;OXER1	NM_148962;NM_148962	1stExon;3'UTR							3:8A2T6A31
cg10388190	cg10388190	0005726429	TAAAACATAAACACCAAACTCAAACATAACACCRAATACACTAAAACCAC			II			GGTCAGTCCCCTGCCACTCAGAGCAGAGCAGGGGGCTGAGGGCAAGCAGGTGGGGCTGTG[CG]TGGCCTCAGTGCACTCGGTGTCATGTCTGAGCCTGGTGTTTATGCCCCACTGCTGTCCTA	37	2	42983619	GGGGCATAAACACCAGGCTCAGACATGACACCGAGTGCACTGAGGCCACG	14	64496367	F	rs544868372;rs561144909;rs113771070;rs190642776;rs151262080	7;9;10;42;50			MTA3;MTA3	NM_001282756;NM_001282755	3UTR;3UTR							3:6C0G32C9
cg03722322	cg03722322	0039632539	ACAAACACACTTCCCCTTTACTATCTAACTCTATATCACACCAACAAAAC			II			GACAGGGACAGGACCGAGCAGTTCCTACCTCCCTGCTCCAGCACTGCAGAATCCTTCTAG[CG]CCCTGCTGGTGTGACACAGAGCCAGACAGCAAAGGGGAAGTGTGCTTGTAGAGTCCCACC	37	2	42952939	CGCCCTGCTGGTGTGACACAGAGCCAGACAGCAAAGGGGAAGTGTGCTTG	14	64524952	R	rs559234144;rs572986901	1;36			MTA3;MTA3	NM_001282756;NM_001282755	Body;Body			MTA3	ENSCSAT00000010730	Body		3:3T5C2T37
cg21595092	cg21595092	0005666114	CTTTTTTCCCCCATCAAAAATCCATCCTACAAAAAAACCTAATATAATTC			II			AATTGAGAAACCTTTTTTCCCCCATCAGAGATCCATCCTGCAAAGAAACCTAATGTAATT[CG]ATCTACACCAAGCCTGCAAACCCCAACTACCAAGCGGATGCTAACAACTCCAAATCACAC	37	2	42950061	TTTTTTCCCCCATCAGAGATCCATCCTGCAAAGAAACCTAATGTAATTCG	14	64527792	R	rs149163437	24		TRUE						MTA3	ENSCSAT00000010730	Body		1:44G5
cg03293338	cg03293338	0026705171	TTCCTATTTCTCTAAAACTTTACTAACAATATTACCCATCTTTAAAACCC			II			CATCTAGACAATTCCTATTTCTCTAGAACTTTGCTGGCAGTGTTACCCATCTTTGAAACC[CG]TGACTAATTGACAGATGACAAGTTATATTAGCTTGCATTTCTCATTTTGAATGAGATAGA	37	2	42941234	CGGGTTTCAAAGATGGGTAACACTGCCAGCAAAGTTCTAGAGAAATAGGA	14	64537428	F	rs115395215;rs558139458;rs561144328;rs79187458	46;33;31;23			MTA3;MTA3	NM_001282756;NM_001282755	Body;Body			MTA3	ENSCSAT00000010730	Body		0:50
cg04638416	cg04638416	0091775892	CATCTTACATTCTACCCTAATAACAACATAATTAATAACAACAAACRACC			II			TTCACAAAATTTGCTCGTCAGGTCTGCAAAAATACCCTCCGGCTGCGGCAGGCAGCAAGA[CG]GCCGTTTGTTGCTATTAATTATGCTGCCATTAGGGCAGAATGTAAGATGCTTTTAAATTC	37	2	42936194	CGGCCGTTTGTTGCTATTAATTATGCTGCCATTAGGGCAGAATGTAAGAT	14	64542486	R	rs146685578	5			MTA3;MTA3;MTA3	NM_020744;NM_001282756;NM_001282755	Body;Body;Body			MTA3	ENSCSAT00000010730	Body		0:50
cg12087972	cg12087972	0082651137	TTAATTTCCAAACTCAAATCAAATATAAATACTATCAAACCTCAAAATCC			II			AAAAACAGACGTTAGTTTCCAAGCTCAGATCAAATGTAAGTGCTGTCAGACCTCAAGGTC[CG]TGGATCTGTCGATGTTTATTTTGCCCCTTGCTCTATAGAAGGCTCCTTGTGTTTAAATTT	37	2	42866718	CGGACCTTGAGGTCTGACAGCACTTACATTTGATCTGAGCTTGGAAACTA	14	64614063	F					MTA3;MTA3;MTA3	NM_020744;NM_001282756;NM_001282755	Body;Body;Body			MTA3	ENSCSAT00000010730	Body		2:9C29T10
cg26217974	cg26217974	0075751258	AACCATTCCCTTTTATAAAAAACATACAAATTTTACAACAAATACCCTTC			II			CAAGGAACTGAGGCCCATTGTTTTCAGCTAGGTGGAGGCTGCTAAGTGGTGGTTGCTATG[CG]AAGGGTACTTGCTGTAAAACCTGCATGCTTTTTATAAAAGGGAATGGTTTTTCCTGTCCA	37	2	42850466	ACCATTCCCTTTTATAAAAAGCATGCAGGTTTTACAGCAAGTACCCTTCG	14	64625090	F	rs572031090	30			MTA3;MTA3;MTA3	NM_020744;NM_001282756;NM_001282755	Body;Body;Body			MTA3	ENSCSAT00000010730	Body		2:34T2T12
cg26611278	cg26611278	0098639358	ATAACTAATATCCCATATCCTTTCAATATACCTCATACCAATTCCTTTCC			II			GGCTCAGGACGGTGGCTAATGTCCCATATCCTTTCAGTGTACCTCATGCCAGTTCCTTTC[CG]CAAGTTTTTCCTGAGCCAGTGTTGCATCGTGTCCATGTTTATAAGACTTCTATGAGTCTT	37	2	42826282	TGGCTAATGTCCCATATCCTTTCAGTGTACCTCATGCCAGTTCCTTTCCG	14	64654558	R	rs529337628	28			MTA3;MTA3;MTA3	NM_020744;NM_001282756;NM_001282755	Body;Body;Body			MTA3	ENSCSAT00000010730	Body		3:22G0T20C5
cg25471021	cg25471021	0074619236	AATTCCCAACTCCCACAAAACCCCATTCATAAAAAACTAAACCAAAAACA	0067776196	AATTCCCAACTCCCACGAAACCCCATTCGTAAAAAACTAAACCAAAAACG	I	A	Red	GGACGGGCCTGTTTGCGTGCCGGGGCCCTGCACCTCCCCTTCCTCGGCCCCCCTCCTTTT[CG]TTTCTGGTCCAGTCCCCCACGAATGGGGCTTCGTGGGAGCTGGGAACCTCAGCCGGAGGT	37	2	42796439	CGTTTCTGGTCCAGTCCCCCACGAATGGGGCTTCGTGGGAGCTGGGAACC	14	64683729	R				TRUE	MTA3	NM_020744	Body	chr2:42795847-42796230	S_Shore	MTA3	ENSCSAT00000010730	Body		2:9G25G14
cg22772871	cg22772871	0094621246	TATCTAATAATTCRTACCCCCAAATAAAAACCTAACCCTAAACACTAAAC			II			CCCTTCCCCTCCCCCCACGCGGGCTCGCGAGGGCCCGGGGCCACCTTCACCCTCGCACCC[CG]CCCAGTGTTTAGGGCCAGGCCTCTACTTGGGGGTACGAATTACCAGACACCCCCCTCCAC	37	2	42796141	GTCTGGTAATTCGTACCCCCAAGTAGAGGCCTGGCCCTAAACACTGGGCG	14	64684020	F				TRUE	MTA3	NM_020744	Body	chr2:42795847-42796230	Island	MTA3	ENSCSAT00000010730	Body		2:44C0T4
cg25783099	cg25783099	0090658139	AAACCCTAAAATCAAAATCCTAACTAAAACAAAAACCTACACTCAAATAC			II			GAGGTGCTGGGGAGAGGCTAAGCCCCAGCCCCCACTCTAATTCTCTAACAGCCCCTGGTC[CG]CATTTGAGTGCAGGCCTCTGCCTCAGCCAGGACCCTGACCCCAGGGCCCTCCACTTCCAG	37	2	42795486	GGCCCTGGGGTCAGGGTCCTGGCTGAGGCAGAGGCCTGCACTCAAATGCG	14	64684672	F				TRUE	MTA3	NM_020744	TSS200	chr2:42795847-42796230	N_Shore	MTA3	ENSCSAT00000010730	TSS1500		3:10C12C15G10
cg06342490	cg06342490	0090641134	CRACCTAAAACCTACAAACTCTAAAACCAAAAAAATTCCRAATACTTCCC			II			TTAGGGTGGCCTAGGAAGGGAGTTTTTCTACCTCTGTCCCCAGCTGGGTCTCTGGCGAGG[CG]GGAAGCACCCGGAATCTTCCTGGCCCTAGAGCCTGCAGGCTCCAGGCCGGCCCCTTGAAT	37	2	42795193	GGCCTGGAGCCTGCAGGCTCTAGGGCCAGGAAGATTCCGGGTGCTTCCCG	14	64684966	F				TRUE	MTA3	NM_020744	TSS1500	chr2:42795847-42796230	N_Shore	MTA3	ENSCSAT00000010730	TSS1500		3:34C0C7T6
cg02525646	cg02525646	0064736524	AATATTAAACAATTAATTCTACTCAACCCAATTTTAAAATAAACRATAAC			II			GCCTCCATCTGGGTGTTGGACAGTTGGTTCTGCTCAGCCCAGTTTTGGGGTAAACGATGA[CG]CAGTTAGGGTGGCCTAGGAAGGGAGTTTTTCTACCTCTGTCCCCAGCTGGGTCTCTGGCG	37	2	42795128	GTGTTGGACAGTTGGTTCTGCTCAGCCCAGTTTTGGGGTAAACGATGACG	14	64685031	R					MTA3;MTA3;MTA3	NM_020744;NM_001282756;NM_001282755	TSS1500;TSS200;5URT	chr2:42795847-42796230	N_Shore	MTA3	ENSCSAT00000010730	TSS1500		2:10C30C8
cg26686146	cg26686146	0037638272	CATCTAAATATTAAACAATTAATTCTACTCAACCCAATTTTAAAATAAAC			II			GCCAGGGCCTCCATCTGGGTGTTGGACAGTTGGTTCTGCTCAGCCCAGTTTTGGGGTAAA[CG]ATGACGCAGTTAGGGTGGCCTAGGAAGGGAGTTTTTCTACCTCTGTCCCCAGCTGGGTCT	37	2	42795122	ATCTGGGTGTTGGACAGTTGGTTCTGCTCAGCCCAGTTTTGGGGTAAACG	14	64685037	R					MTA3;MTA3;MTA3	NM_020744;NM_001282756;NM_001282755	TSS1500;TSS200;5URT	chr2:42795847-42796230	N_Shore	MTA3	ENSCSAT00000010730	TSS1500		3:4C30C11A2
cg16926759	cg16926759	0087614863	AAAAATTTCAATAACCAAAATTTCCAATCTAAAAACCTTCCAACTACAAC			II			TTCAGGTTAAGATTCCTGATTAAGCCCTGACCTGAGATCTCCATACTTCCTACTGTGCCA[CG]CTGCAGTTGGAAGGCCTTCAGACTGGAAATTCTGGTTATTGAAATTCTCTTAAGATGGGT	37	2	42773012	CGCTGCAGTTGGAAGGCCTTCAGACTGGAAATTCTGGTTATTGAAATTCT	14	64711108	R	rs113204986;rs548760212	13;25			MTA3	NM_001282755	5URT							1:28C21
cg08758521	cg08758521	0047714142	TTACTCTAAAATACATATTCTCACAAATTACAAAAAATAATATTTTTACC			II			TTTGCCTCAGTTTACTCTGAGATACATGTTCTCACAGGTTGCAAAAAATAATATTTTTGC[CG]GGCACAGTGGCTTATGCCTGTAACCCCAACACTTTGAGAGGCCAAGGTGGGTGGATCACT	37	2	42738578	TACTCTGAGATACATGTTCTCACAGGTTGCAAAAAATAATATTTTTGCCG	14	64740165	R	rs539262003;rs556001845;rs113910290;rs575947976;rs115898064	43;40;28;2;1		TRUE										3:5T5C36G1
cg21672780	cg21672780	0090694594	CTTTAATCAAAAAAATTCTTAAAATCAACTCCCATCATATCTAAATCCCC			II			CTCAGCAGATGCTTTAGTCAGAAAAGTTCTTGAGATCAGCTCCCATCATGTCTGGGTCCC[CG]CCTTCACCCCTTCTGTCCCTGGAGGAAGGAGAAAATGTGAAAGCAGACCAGGACCTACAA	37	2	42737598	CGGGGACCCAGACATGATGGGAGCTGATCTCAAGAACTTTTCTGACTAAA	14	64741153	F	rs541524872;rs568886994;rs140645237;rs189705093	46;14;13;4			MTA3	NM_001282755	5URT							0:50
cg21041181	cg21041181	0058795245	CTCTTAATCTTCRTCTACATCCTCCTTTTCAAAATATCTTAATTTCCCCC			II			AAACAGCCTTTCTCTTGGTCTTCGTCTGCATCCTCCTTTTCAAAATATCTTGATTTCCCC[CG]CGCACCCCTGACCCGGCTGCAGCACCGGCCCTCCGAGCGGGAAGAGCCCCGTGAAGGCTC	37	2	42721947	CGGGGGAAATCAAGATATTTTGAAAAGGAGGATGCAGACGAAGACCAAGA	14	64755504	F	rs113031568;rs577939959	51;4		TRUE	KCNG3;KCNG3	NM_133329;NM_172344	TSS1500;TSS1500	chr2:42719784-42722166	Island	KCNG3	ENSCSAT00000010711	TSS1500	Island	2:47C1C0
cg05607127	cg05607127	0086614542	AAAAAACTTTTTCCAAAAACTATCCRAAACCCAACTCRAATTCTAACATC			II			AGACGGCGTTTGGAGAGCTTTTTCCAGAAACTGTCCGGAGCCCAGCTCGGGTTCTGACAT[CG]CCCCTAAGGATTTCTCAGGGAAGGCATCCCAGCCACGGCTTTTCCTGCCGACTTTGCTCT	37	2	42721581	GAGAGCTTTTTCCAGAAACTGTCCGGAGCCCAGCTCGGGTTCTGACATCG	14	64755869	R	rs527598380;rs556584363	26;12		TRUE	KCNG3;KCNG3	NM_133329;NM_172344	TSS1500;TSS1500	chr2:42719784-42722166	Island	KCNG3	ENSCSAT00000010711	TSS1500	Island	2:4C7G37
cg17599990	cg17599990	0084765265	TTAACAACCCTAATTCAAAACCCAATATAAACTCRAATACRAAAACAAAC			II			CAGGGCCCCTTTTAACAGCCCTGGTTCAAAGCCCAGTGTGGACTCGGGTGCGGGGACAGA[CG]GCGTTTGGAGAGCTTTTTCCAGAAACTGTCCGGAGCCCAGCTCGGGTTCTGACATCGCCC	37	2	42721524	TAACAGCCCTGGTTCAAAGCCCAGTGTGGACTCGGGTGCGGGGACAGACG	14	64755926	R					KCNG3;KCNG3;MTA3	NM_172344;NM_133329;NM_001282755	TSS1500;TSS1500;TSS200	chr2:42719784-42722166	Island	KCNG3	ENSCSAT00000010711	TSS1500	Island	0:50
cg05759424	cg05759424	0026607554	AAAAAAAAACAACATCACAAAACAAAAAACCCAAAATCCAAAACAAAACA	0069661526	AAAAAAAAACGACGTCACGAAACGAAAAACCCGAAATCCAAAACGAAACG	I	C	Grn	GCCCTCCGCTTCCCGCCCGCGCCCGCACCTCCCCGGCTTGCTCGGGCTGGGATTCCCGGG[CG]CCCCGCCCTGGACCTCGGGCTCCCCGCCTCGTGACGCCGTCCTCCCCCTCCGCTCCGGCC	37	2	42721296	CGCCCCGCCCTGGACCTCGGGCTCCCCGCCTCGTGACGCCGTCCTCCCCC	14	64756155	R				TRUE	KCNG3;KCNG3	NM_133329;NM_172344	TSS200;TSS200	chr2:42719784-42722166	Island	KCNG3	ENSCSAT00000010711	TSS1500	Island	1:23C26
cg11128799	cg11128799	0024727275	AAAAAACAAAATAAACAAATTCAAAAACAACAAAAAACCAACTCACAACA	0013694986	GAAAAACAAAATAAACGAATTCGAAAACGACGAAAAACCGACTCGCGACG	I	A	Red	CCGTCCAGAGGCGAGAGGCAAAGTGAGCGGGTTCGGAGGCGGCGAAGAGCCGGCTCGCGG[CG]GCGGGGGCGGGGCCTCTGTGCAGTCCTCCTCCTCGCCCGCCGGCTCCGCGCGCGCCGCTC	37	2	42721159	GAGAGGCAAAGTGAGCGGGTTCGGAGGCGGCGAAGAGCCGGCTCGCGGCG	14	64756298	R	rs570485174;rs539170663;rs555868960;rs569899898;rs535692031	45;44;26;19;6			KCNG3;KCNG3;MTA3;KCNG3;KCNG3	NM_133329;NM_172344;NM_001282755;NM_172344;NM_133329	1stExon;1stExon;TSS1500;5URT;5URT	chr2:42719784-42722166	Island	KCNG3	ENSCSAT00000010711	TSS1500	Island	2:16C32T0
cg00747290	cg00747290	0085655114	AAAACAAAAAACAAAATAAACAAATTCAAAAACAACAAAAAACCAACTCA	0083615533	AAAACGAAAAACAAAATAAACGAATTCGAAAACGACGAAAAACCGACTCG	I	C	Grn	CGCCGCCGTCCAGAGGCGAGAGGCAAAGTGAGCGGGTTCGGAGGCGGCGAAGAGCCGGCT[CG]CGGCGGCGGGGGCGGGGCCTCTGTGCAGTCCTCCTCCTCGCCCGCCGGCTCCGCGCGCGC	37	2	42721154	GAGGCGAGAGGCAAAGTGAGCGGGTTCGGAGGCGGCGAAGAGCCGGCTCG	14	64756303	R	rs570485174;rs539170663;rs555868960;rs569899898;rs535692031	40;39;21;14;1		TRUE	KCNG3;KCNG3;KCNG3;KCNG3	NM_172344;NM_133329;NM_133329;NM_172344	1stExon;1stExon;5'UTR;5'UTR	chr2:42719784-42722166	Island	KCNG3	ENSCSAT00000010711	TSS1500	Island	2:11C32T5
cg27553955	cg27553955	0044717555	TATACRAACTCTCCTTCTACAACRAAATAATCTACTAAAACCTAAAAAAC			II			AGGTGTAGGTGTCGGACATGCGGTCGTCGAGGCGGCGCTGGCAGCAGTACTCGAGGTGCG[CG]CCCTCCAGGCCCCAGTAGATCATCTCGTTGTAGAAGGAGAGCTCGCACATCCGCGGCGCG	37	2	42720326	CGCCCTCCAGGCCCCAGTAGATCATCTCGTTGTAGAAGGAGAGCTCGCAC	14	64757139	R	rs569135195;rs531634622	9;37		TRUE	KCNG3;KCNG3	NM_172344;NM_133329	1stExon;1stExon	chr2:42719784-42722166	Island	KCNG3	ENSCSAT00000010711	1stExon	Island	1:42A7
cg15284655	cg15284655	0082683164	TACRAACTCTCCTTCTACAACRAAATAATCTACTAAAACCTAAAAAACRC			II			GAAGGTGTAGGTGTCGGACATGCGGTCGTCGAGGCGGCGCTGGCAGCAGTACTCGAGGTG[CG]CGCCCTCCAGGCCCCAGTAGATCATCTCGTTGTAGAAGGAGAGCTCGCACATCCGCGGCG	37	2	42720324	CGCGCCCTCCAGGCCCCAGTAGATCATCTCGTTGTAGAAGGAGAGCTCGC	14	64757141	R	rs569135195;rs531634622	11;39			KCNG3;KCNG3;MTA3	NM_133329;NM_172344;NM_001282755	1stExon;1stExon;TSS1500	chr2:42719784-42722166	Island	KCNG3	ENSCSAT00000010711	1stExon	Island	1:40A9
cg26278888	cg26278888	0097717466	CCAATAAATTAAAAACATTTTTTATAAACATAAAATCTCACAAACCAAAC			II			ACCTTGTGATCTGCCCACCTCGGCCTCCCAAAGTGCTGGGATTACAGGCGTGAGCCACCA[CG]CCTGGCCTGTGAGACCCCATGTCTACAAAAAATGTTCTTAATTCACTGGGCGTGGTAGCT	37	2	42716338	CGCCTGGCCTGTGAGACCCCATGTCTACAAAAAATGTTCTTAATTCACTG	14	64761142	R	rs558071217;rs571868460;rs537357757	1;7;29		TRUE	KCNG3;KCNG3	NM_133329;NM_172344	Body;Body	chr2:42719784-42722166	N_Shelf	KCNG3	ENSCSAT00000010711	Body	S_Shelf	3:1C25G9T12
cg27137368	cg27137368	0060790989	TACCATCTACTCCAACTAATAAAAAATAACACAATCCCCAATCTTCTCAC			II			TCTCCGCCTTGTACCATCTGCTCCAACTAATGGAAAGTAACACAGTCCCCAGTCTTCTCA[CG]CCTCTTGCCTTTGCACATCTACCCTCCCTTCTTGGCCAGCATCAACCAGGCCTTCAAGTC	37	2	42691800	ACCATCTGCTCCAACTAATGGAAAGTAACACAGTCCCCAGTCTTCTCACG	14	64788745	R	rs550496421;rs567491034;rs147245952	38;32;5		TRUE	KCNG3;KCNG3	NM_133329;NM_172344	Body;Body			KCNG3	ENSCSAT00000010711	Body		1:14C35
cg25670280	cg25670280	0010697972	TCATTTCTCCATAACTATCAAACCATATCTAATCCATCTATACTTAATTC			II			CGGTCAGTGTTTCATTTCTCCATAACTGTCAGGCCATATCTGGTCCATCTGTACTTGGTT[CG]CAGGCTGCCAGTCACTTTGGTGGCCTCAGTGTTGGCTGAGCCTAGTTTGTAAATTCTAAT	37	2	42690963	CATTTCTCCATAACTGTCAGGCCATATCTGGTCCATCTGTACTTGGTTCG	14	64789758	R	rs530063870;rs189881173	50;2			KCNG3;KCNG3	NM_133329;NM_172344	Body;Body			KCNG3	ENSCSAT00000010711	Body		3:28A6G0A13
cg12906501	cg12906501	0084630566	ACTACAAATAACCTATCTCAACAAACTCAAACTAAAACCATACACATTTC			II			CCCAGAGTCCTTTCTCACCCTCCCTGCCTGGCAAGTCAACTAATGTGCACAAAGGAGGCA[CG]AAATGTGCATGGCTTCAGTCTGAGTCTGTTGAGACAGGTCACTTGTAGCCAGGATGATGC	37	2	42686575	CTACAAGTGACCTGTCTCAACAGACTCAGACTGAAGCCATGCACATTTCG	14	64793921	F	rs537905135	0			KCNG3;KCNG3	NM_133329;NM_172344	Body;Body			KCNG3	ENSCSAT00000010711	Body		2:19G0G29
cg25455659	cg25455659	0008701120	ACAATCTCAATTCTATTTACTCCATAACAAATAAACTATTTTATCCCTTC			II			ATTCTTCCTTTGCAGTCTCAATTCTATTTACTCCATAACAAGTAAACTGTTTTATCCCTT[CG]GCTGGGAAGGATAATTTTTACCCTACCAAGATGATGACAATGCCACTGCAGTGCTCACCC	37	2	42670937	CAGTCTCAATTCTATTTACTCCATAACAAGTAAACTGTTTTATCCCTTCG	14	64810556	R	rs140460916;rs544086888	47;37		TRUE	KCNG3;KCNG3	NM_133329;NM_172344	3'UTR;3'UTR							1:23A26
cg23199045	cg23199045	0076712316	TATTCAACTATATAACTCCAAACTTAATACATAATATCATAAAATATTTC			II			TGATTGAATTGTATATTACACACCATAAGGGAATGCACATTTATGAAGGGTCAGAGGACT[CG]AAATATTCTATGACACTATGCATTAAGTTTGGAGTTACACAGCTGAATAGTAATACAGAG	37	2	42667428	ATTCAGCTGTGTAACTCCAAACTTAATGCATAGTGTCATAGAATATTTCG	14	64813998	F										SNORD75	ENSCSAT00000025221	TSS200		2:3T2T43
cg14217749	cg14217749	0010679979	ATCAACACRAAACAAATTTCCAAATCATAATAATAAATACCTATAAACAC			II			AAACAGCAGCATTTAGAAGGTATAATTTCCAAGATTTTTGATTCAACTCAACATGTACTA[CG]TGCCTATAGGTACCCATCATCATGACCTGGAAACTTGCCTCGTGTTGATTAATGATATTC	37	2	42652787	CGTGCCTATAGGTACCCATCATCATGACCTGGAAACTTGCCTCGTGTTGA	14	64829034	R														3:5G18G15C9
cg13518533	cg13518533	0070670565	AAAACTAACCTAATATCACAAAACRAAACAATATAATCAAAATCAAAACC			II			ACTCTCTTCTATGGAGTTGAAGTTCAAGGGAATTGGGGCTGAGGGTTTGTACATCTGGGT[CG]GTCCTGATTCTGATCACACTGCCCCGCTTTGTGACACCAGGTCAGTTCTCCTCTGGTCAA	37	2	42613849	CGGTCCTGATTCTGATCACACTGCCCCGCTTTGTGACACCAGGTCAGTTC	14	64868027	R	rs189929684;rs528833276;rs76787716	2;27;32												2:6T33G9
cg01938776	cg01938776	0009747596	CATATTCTACCTATAACAACAAACAAATACCCAAAACAAAAAAACATCAC			II			GGCTTCCCTGCATTGTCCTGCCTGGCACACGCCCCAGCCATGTTCTCTGTGGCCTATCAC[CG]TGATGTCCTCCTGTTTTGGGCATCTGCTTGCTGCTACAGGCAGAACATGGTGGCATCAGG	37	2	42596251	ATGTTCTGCCTGTAGCAGCAAGCAGATGCCCAAAACAGGAGGACATCACG	14	64888050	F	rs544338409;rs193135139	1;36												3:5A0G16T26
cg25070253	cg25070253	0078786308	TATTTTCTCCCACTATTTTTAACTTCCCTACATTATCCTACCTAACACAC			II			TCACTTTATTGTGTTTTCTCCCACTGTTTTTGGCTTCCCTGCATTGTCCTGCCTGGCACA[CG]CCCCAGCCATGTTCTCTGTGGCCTATCACCGTGATGTCCTCCTGTTTTGGGCATCTGCTT	37	2	42596220	GTTTTCTCCCACTGTTTTTGGCTTCCCTGCATTGTCCTGCCTGGCACACG	14	64888081	R	rs564593570;rs530519724	21;1		TRUE										2:9A24C15
cg02278165	cg02278165	0020743185	CTCTTTCCCCCATTCAAATTTAAACAATACCACRACAACTCAAAAAATAC			II			TATGAAGTTCCCTCTTTCCCCCATTCAGATTTGGGCAGTGCCACGACAACTCAAGAAATG[CG]CAAGCGCTCCACGGACTAAGCCCGGCGGACTAAGCCCGGCAGTGTCGGAGTCAGGTGGAG	37	2	42588618	TCTTTCCCCCATTCAGATTTGGGCAGTGCCACGACAACTCAAGAAATGCG	14	64895671	R	rs536476644	32		TRUE	COX7A2L	NM_004718	TSS1500	chr2:42588072-42588875	Island	ENSCSAG00000012616	ENSCSAT00000010709	TSS1500	Island	2:36A8G4
cg05504732	cg05504732	0082701525	AACCAAAATTCTCAAAACCACRAAAAACAAAACCAACTCTAAAAAAACAC			II			GGGGAACCAAAAGCCAGGGTTCTCAGGACCACGAAAGGCAAAACCAGCTCTAAGAGAGCA[CG]CAAAGTCGCTGTGGCGGAGTCTGTAGGAAATATGAAGTTCCCTCTTTCCCCCATTCAGAT	37	2	42588526	GCCAGGGTTCTCAGGACCACGAAAGGCAAAACCAGCTCTAAGAGAGCACG	14	64895763	R	rs550304803	18		TRUE	COX7A2L	NM_004718	TSS200	chr2:42588072-42588875	Island	ENSCSAG00000012616	ENSCSAT00000010709	TSS200	Island	2:17A15A16
cg10642423	cg10642423	0038699837	AATTTTACCTTTCRTAATCCTAAAAACCCTAACTTTTAATTCCCCAATAC			II			CCCGGTGCTGGGACTAGGGCTGCCCGAAGATCGCCTAACTTAAAACCTGCACACTTAAGC[CG]CATTGGGGAACCAAAAGCCAGGGTTCTCAGGACCACGAAAGGCAAAACCAGCTCTAAGAG	37	2	42588460	GTTTTGCCTTTCGTGGTCCTGAGAACCCTGGCTTTTGGTTCCCCAATGCG	14	64895829	F	rs550304803	50		TRUE	COX7A2L	NM_004718	TSS200	chr2:42588072-42588875	Island	ENSCSAG00000012616	ENSCSAT00000010709	TSS200	Island	1:15A34
cg18897589	cg18897589	0040644594	TAATTCCCCAATACRACTTAAATATACAAATTTTAAATTAAACRATCTTC			II			CCTCCCCGGCTGTGGTCCCGAGACTCAGCGCAAGGACCCGGTGCTGGGACTAGGGCTGCC[CG]AAGATCGCCTAACTTAAAACCTGCACACTTAAGCCGCATTGGGGAACCAAAAGCCAGGGT	37	2	42588424	GGTTCCCCAATGCGGCTTAAGTGTGCAGGTTTTAAGTTAGGCGATCTTCG	14	64895865	F	rs116570696;rs530520671	7;33		TRUE	COX7A2L	NM_004718	TSS200	chr2:42588072-42588875	Island	ENSCSAG00000012616	ENSCSAT00000010709	TSS200	Island	2:21A1G26
cg00563892	cg00563892	0087642419	TAAATTAAACAATCTTCAAACAACCCTAATCCCAACACCAAATCCTTACA	0088755435	TAAATTAAACGATCTTCGAACAACCCTAATCCCAACACCGAATCCTTACG	I	C	Grn	TGCCAACGCGACCGCCCCAGAGAAGGACCCCGCCTCCCCGGCTGTGGTCCCGAGACTCAG[CG]CAAGGACCCGGTGCTGGGACTAGGGCTGCCCGAAGATCGCCTAACTTAAAACCTGCACAC	37	2	42588392	TAAGTTAGGCGATCTTCGGGCAGCCCTAGTCCCAGCACCGGGTCCTTGCG	14	64895897	F	rs116570696	39		TRUE	COX7A2L	NM_004718	TSS200	chr2:42588072-42588875	Island	ENSCSAG00000012616	ENSCSAT00000010709	TSS200	Island	2:33G3T12
cg04655567	cg04655567	0052802280	AACTTCACRCAAAAATTAACAAAAACATAAACTTCRAAAACCTATAACCC			II			TCGCCGAGGCTAGGGCCGCCACTTCTCATGTCCGAGCTGGCCAGGCGCCACTCGTACCTG[CG]GGCTATAGGCCTCCGAAGCCCATGCTCCTGCCAACTTCTGCGTGAAGCCACTAAACTTGT	37	2	42588233	CGGGCTATAGGCCTCCGAAGCCCATGCTCCTGCCAACTTCTGCGTGAAGC	14	64896056	R	rs563462982;rs149297722;rs573788850;rs138027067;rs140344601	9;27;30;42;50			COX7A2L	NM_004718	1stExon	chr2:42588072-42588875	Island	ENSCSAG00000012616	ENSCSAT00000010709	1stExon	Island	3:17A1G5G24
cg00003266	cg00003266	0007689298	TAAATTTACCTACCTATTAAATAACRCATCACAAAAAACTATTCATTCCC			II			TCTTAACAGGTGGTTTGTTCTGGATGCAGAAACCAGAGATCTAGTTTCTATCCACACAGA[CG]GGAATGAACAGCTCTCTGTGATGCGCTACTCAATAGGTAGGCAAATTTACTCCCACCTCC	37	2	42543153	CGGGAATGAACAGCTCTCTGTGATGCGCTACTCAATAGGTAGGCAAATTT	14	64939782	R					EML4;EML4	NM_001145076;NM_019063	Body;Body			EML4	ENSCSAT00000010617	Body		0:50
cg13762777	cg13762777	0013775955	TCATAATTAAATAATACTACTACTAATACAATAAAATAAACTATTTTCCC			II			TCTGTTAAGATATGGTTATCGAGGAAAGGACTGTAGAGCTAATGTTTACCTTCTTCCGAC[CG]GGAAAATAGTTTATTTCATTGCATCAGTAGTAGTACTATTTAATTATGAGGAGAGAACTC	37	2	42510014	CGGGAAAATAGTTTATTTCATTGCATCAGTAGTAGTACTATTTAATTATG	14	64973441	R	rs143102568;rs573955552;rs6736913;rs553694963;rs138490423;rs139932221;rs191981255	0;1;4;8;20;24;47			EML4;EML4	NM_001145076;NM_019063	Body;Body			EML4	ENSCSAT00000010617	Body		2:19C25C4
cg23530241	cg23530241	0085675169	TCTAACAATTCTTCAAAAAATTAAACAAAAACACCATATAATCCAACAAC			II			GGGCAAGTTTTTATGTGGTCATCTGTCTTTATTTCTCTTAGGTGTATACTTTAGGAGTGG[CG]TTGCTGGATTATATGGTGCCTCTGTTTAACCTTTTGAAGAACTGCCAGATTGTTTTCCAA	37	2	42451717	CTGGCAGTTCTTCAAAAGGTTAAACAGAGGCACCATATAATCCAGCAACG	14	65032910	F	rs186330191	16			EML4;EML4	NM_001145076;NM_019063	Body;Body			EML4;ENSCSAG00000012518	ENSCSAT00000010617;ENSCSAT00000010591	Body;TSS1500		1:40C9
cg12548555	cg12548555	0075693416	ACAACAAATAACCCAAATTACTTTAAATACCAAAATAAATATTAAAATCC			II			AATGTGGGTTGTACCACCAGGATGAGGTCACCTCTTTGACCTTCTGGCCCTCTTTCTTTC[CG]GACTTTAACACCTACTTTGGTACTTAAAGCAATTTGGGCTATTTGCTGTGCTCTGAAGTG	37	2	42411128	CGGACTTTAACACCTACTTTGGTACTTAAAGCAATTTGGGCTATTTGCTG	14	65075893	R	rs139489383;rs77741051;rs544431450	0;40;42			EML4;EML4	NM_001145076;NM_019063	Body;Body			EML4	ENSCSAT00000010617	Body		0:50
cg18441165	cg18441165	0079621436	TAAAACTTATCAATTCTTATCACCTTTTCTCATCCCTTTTCTTTTCCACC			II			AGAATCTCTTCTAAGACTTGTCAATTCTTGTCACCTTTTCTCATCCCTTTTCTTTTCCAC[CG]CTATAGTTCAGGTACTTATTATTCGATGCGTGGATTATTGCATGGCGTCGAGAATCTCCA	37	2	42403414	CGGTGGAAAAGAAAAGGGATGAGAAAAGGTGACAAGAATTGACAAGTCTT	14	65083734	F	rs146696557;rs568194225	43;2			EML4;EML4	NM_001145076;NM_019063	Body;Body			EML4	ENSCSAT00000010617	Body		1:10C39
cg04962963	cg04962963	0013623142	CCCAACACAAATACACCTCTTCCTTTCCTACATTAAACAAATAATACTCC			II			TCCTTTTCAATCCCTCCACTTCTCTGAGCATTTTGCAGTGGTGGAGAGACCTAGAAGCAT[CG]GAGCATCATTTGCTTAATGCAGGAAAGGAAGAGGTGCATCTGTGTTGGGGGACCCTCTTT	37	2	42397409	CGGAGCATCATTTGCTTAATGCAGGAAAGGAAGAGGTGCATCTGTGTTGG	14	65089985	R	rs183441625;rs188863672	4;32			LOC102723824;EML4;EML4	NR_110584;NM_001145076;NM_019063	TSS200;Body;Body	chr2:42396301-42396933	S_Shore	EML4	ENSCSAT00000010617	Body	N_Shore	2:29T7G12
cg06043190	cg06043190	0099699405	AAATCCACAAAAAAACAACAACCTCAAAAAAAACATATACAATAAAACCA	0097745476	AAATCCGCGAAAAAACGACAACCTCGAAAAAAACATATACAATAAAACCG	I	C	Grn	CTTTTTTCCTTCCGCACACAGCCCAGGCCCTGCCCTCCCGCCTGCCCCTCGGGGTGGCAG[CG]GCTCCACTGCACATGTTCCCTTCGAGGCTGCCGCCCCTCCGCGGACTCCGGTGGACTGAG	37	2	42396882	CGGCTCCACTGCACATGTTCCCTTCGAGGCTGCCGCCCCTCCGCGGACTC	14	65090502	R	rs549119850;rs567860678	20;36		TRUE	EML4;EML4	NM_001145076;NM_019063	Body;Body	chr2:42396301-42396933	Island	EML4	ENSCSAT00000010617	Body	N_Shore	0:50
cg01276616	cg01276616	0085695913	AATCAAACTCAACATCAACCACTCTATCAATCCACTAAATAAAATACCCA	0073691184	AATCAAACTCAACGTCGACCACTCTATCGATCCGCTAAATAAAATACCCG	I	C	Grn	AGAGAACGAGCGGGTCAGGCTCAGCGTCGGCCACTCTGTCGGTCCGCTGAATGAAGTGCC[CG]CCCCTCTAAGCCCGGAGCCCGGCGCTTTCCCCGCAAGATGGACGGTTTCGCCGGCAGTCT	37	2	42396713	GGTCAGGCTCAGCGTCGGCCACTCTGTCGGTCCGCTGAATGAAGTGCCCG	14	65090671	R	rs546059373;rs562567673;rs191302604;rs542007323	38;27;19;5		TRUE	EML4;EML4;EML4;EML4	NM_019063;NM_001145076;NM_019063;NM_001145076	5'UTR;1stExon;1stExon;5'UTR	chr2:42396301-42396933	Island	EML4	ENSCSAT00000010617	5'UTR	Island	0:50
cg15827554	cg15827554	0007797479	ACAAAATCAAAAATATAACAACATACACAAAACAAAACTACTACTACACA	0044615872	ACGAAATCGAAAATATAACGACGTACGCGAAACGAAACTACTACTACGCG	I	C	Grn	GTCACGTGGGAGGCGGAGTCGGAAGTGTGACGGCGTGCGCGGGGCGGGGCTACTGCTGCG[CG]CGGGCGCGGGGGCGGGGCGGGGCGCGGCGCGGCGCGGCGCTCGCGGCTGCTGCCTGGGAG	37	2	42396458	GCGGAGTCGGAAGTGTGACGGCGTGCGCGGGGCGGGGCTACTGCTGCGCG	14	65090920	R	rs565479198	3		TRUE	EML4;EML4	NM_019063;NM_001145076	TSS200;TSS200	chr2:42396301-42396933	Island	EML4	ENSCSAT00000010617	TSS200	Island	0:50
cg23994692	cg23994692	0099738837	AAACAAAATCAAAAATATAACAACATACACAAAACAAAACTACTACTACA	0053712964	AAACGAAATCGAAAATATAACGACGTACGCGAAACGAAACTACTACTACG	I	C	Grn	GCGTCACGTGGGAGGCGGAGTCGGAAGTGTGACGGCGTGCGCGGGGCGGGGCTACTGCTG[CG]CGCGGGCGCGGGGGCGGGGCGGGGCGCGGCGCGGCGCGGCGCTCGCGGCTGCTGCCTGGG	37	2	42396456	AGGCGGAGTCGGAAGTGTGACGGCGTGCGCGGGGCGGGGCTACTGCTGCG	14	65090922	R	rs565479198	1		TRUE	EML4;EML4	NM_019063;NM_001145076	TSS200;TSS200	chr2:42396301-42396933	Island	EML4	ENSCSAT00000010617	TSS200	Island	0:50
cg09256517	cg09256517	0070748553	TAACATCACATAAAAAACAAAATCAAAAATATAACAACATACACAAAACA	0091806212	TAACGTCACGTAAAAAACGAAATCGAAAATATAACGACGTACGCGAAACG	I	A	Red	ACCCCGCCTCCGTGGCGTCACGTGGGAGGCGGAGTCGGAAGTGTGACGGCGTGCGCGGGG[CG]GGGCTACTGCTGCGCGCGGGCGCGGGGGCGGGGCGGGGCGCGGCGCGGCGCGGCGCTCGC	37	2	42396442	CGCCCCGCGCACGCCGTCACACTTCCGACTCCGCCTCCCACGTGACGCCA	14	65090936	F				TRUE	EML4;EML4	NM_019063;NM_001145076	TSS200;TSS200	chr2:42396301-42396933	Island	EML4	ENSCSAT00000010617	TSS200	Island	0:50
cg14452650	cg14452650	0049656980	AACTAATAATTACACCTACACAATAAACCTACTAAAAACTAAAAACCACA	0025655211	AACTAATAATTACGCCTACGCGATAAACCTACTAAAAACTAAAAACCACG	I	A	Red	AGAGTATCGCAGGCCAGAGTCTATGCCTTATCCCCACCTGTTTGGAACCAGCTTCCAAAC[CG]TGGTCCCCAGCCTTCAGCAGGCCTACCGCGCAGGCGCAACCACCAGCCTGGCGCGAGGCG	37	2	42396274	GGCTGGTGGTTGCGCCTGCGCGGTAGGCCTGCTGAAGGCTGGGGACCACG	14	65091104	F	rs562132171	27		TRUE	EML4;EML4	NM_019063;NM_001145076	TSS1500;TSS1500	chr2:42396301-42396933	N_Shore	EML4	ENSCSAT00000010617	TSS1500	S_Shore	2:24G12C12
cg01184449	cg01184449	0040762119	ATACTCTAATACATAAAAAATCCTCTCCCTATATAACCCCTAAAAAACCC			II			TGTCCTTGTAGGACCCACGTGGTGGTCATCTCCCGTCACGGGGGTCCAGTCTTGGCTCTG[CG]GGCTTCCCAGGGGCCACATAGGGAGAGGATCCTTCATGCATCAGAGTATCGCAGGCCAGA	37	2	42396170	CGGGCTTCCCAGGGGCCACATAGGGAGAGGATCCTTCATGCATCAGAGTA	14	65091200	R	rs545724774;rs566426563;rs367705416	7;22;39		TRUE	EML4;EML4	NM_019063;NM_001145076	TSS1500;TSS1500	chr2:42396301-42396933	N_Shore	EML4	ENSCSAT00000010617	TSS1500	S_Shore	3:28C4A5G10
cg26823762	cg26823762	0091762304	CATTTCCCAAAAAACCCTATAATATACRAAAACCCRATATCATAAAATAC			II			TTCCAGCTTCTCATTTCCCAGGGGACCCTGTAATGTACGAAAACCCGATGTCATAAGATA[CG]AGGGGCCGGCTTGTGGCTCCAGCTATCAAAGTCTGCTTTTTCTTCCCAAGTCTAAAACAA	37	2	42369093	ATTTCCCAGGGGACCCTGTAATGTACGAAAACCCGATGTCATAAGATACG	14	65117678	R	rs115646213;rs559658151;rs528372266;rs191866566	39;37;29;1		TRUE										3:14G2A9T22
cg12940291	cg12940291	0082804845	ACAAATTTAACAAAACTCRCCTATAAAAACCTAATCCAAACAACATATCC			II			AGACAGCAAAGGCAAGTTTGGCAAAGCTCGCCTGTAAAAGCCTAATCCAAACAGCATGTC[CG]CTGAGCTCAGCGGGGTGACTCATGTGCAGTGATGTGTGAGGCCAGCGAGCAGAGATTAGG	37	2	42360260	CAAGTTTGGCAAAGCTCGCCTGTAAAAGCCTAATCCAAACAGCATGTCCG	14	65126508	R	rs548075691	1												1:45G4
cg11052923	cg11052923	0012709969	AAACAAACACTACACTTTTCAAATTATCTCAAATTCTTAACACCCAAACC			II			CATCTGCCATAAAGCAGGCACTACACTTTTCAAATTGTCTCAAATTCTTAACACCCAAAC[CG]GAAAAGAGCTGTAATCTGAGTGTCTGCTGCTTGGACAGCCCTTGTAGTCATAACAGCAGA	37	2	42356578	CGGTTTGGGTGTTAAGAATTTGAGACAATTTGAAAAGTGTAGTGCCTGCT	14	65130259	F														3:32G4C0A11
cg23296595	cg23296595	0085662172	CTCAATTTTAATAAATACTCTATACAATACTAACCCAAATCTCAACATCC			II			TTACACCAAGGAGTTGCCAGGAGCTGCAGTGTGGGTGAGGGCTATGCCTAACAAGAGGAA[CG]GATGTTGAGATCTGGGCCAGCACTGCACAGAGCACTCACTAAAACTGAGCTGTTGCATAT	37	2	42355414	CGGATGTTGAGATCTGGGCCAGCACTGCACAGAGCACTCACTAAAACTGA	14	65131416	R	rs185878539	0												2:15A24C9
cg15177952	cg15177952	0073699900	ATACCCAATATAACAATTACAAATCAATCCTACATCCTAACCATCTAAAC			II			TGCATACACCTCCCTCAATGGTGTCCCGGCTGGAAAACACTGAGGCTTTTAAGAATACCA[CG]TCCAGATGGCCAGGATGCAGGACTGACCTGCAATTGCCACACTGGGCACCAGGTACAAGT	37	2	42353354	CGTCCAGATGGCCAGGATGCAGGACTGACCTGCAATTGCCACACTGGGCA	14	65133496	R	rs552402210	19												3:7A6G10A24
cg15202934	cg15202934	0030684822	ATATCTATTATCTTCAAATCTCTCCACCTAACTATCCTCATTATTAAAAC			II			CCTGTATTCCTGTATCTGTTATCTTCAGATCTCTCCACCTGACTGTCCTCATTATTGAAA[CG]TCATATTTTGACCTCAACACTTCATAGTTGCTGATGTGACTTCCTCTATGTTTGAAATGT	37	2	42351358	TATCTGTTATCTTCAGATCTCTCCACCTGACTGTCCTCATTATTGAAACG	14	65135488	R	rs188502813;rs548661190;rs577895544	49;2;1												0:50
cg05400385	cg05400385	0012768213	TCAAAAACATTATACCAAACACTTTACACATATTACCTTATTTATTCCTC			II			CTTGGGCAAGTTACGTGACCTGCCTGAGCCTCAGTTTCCTCACCTGTAATATGGGTATCA[CG]AGGAATAAATAAGGTAATATGTGTAAAGTGCTTGGCACAATGCTCTTGATAATGTTAGCA	37	2	42343543	CGAGGAATAAATAAGGTAATATGTGTAAAGTGCTTGGCACAATGCTCTTG	14	65143632	R														2:17A10G21
cg00484711	cg00484711	0022637151	AATCCCTCAAAAAAACCATCRAATTCAATATAAATACAATCACTCAAATC			II			AGTCTTCAGCCATCCTTCACAGTGAGGAAGACCTTCCTGTTACACTCACCTGCCTTTAGT[CG]ACCTGAGTGATTGCATTCACATTGAATTCGATGGCTTTCCTGAGGGACCCAGGCAACCTA	37	2	42331922	CGACCTGAGTGATTGCATTCACATTGAATTCGATGGCTTTCCTGAGGGAC	14	65154851	R	rs182353575;rs188293156	0;37		TRUE				chr2:42328300-42328827	S_Shelf				N_Shelf	2:19A5T24
cg18204158	cg18204158	0049705142	CRTTTCCAATCCAACTAAAATCCCAAAACCAAAAACTAAACCCTTACAAC			II			TTGTGATTTGTCGTTTCCAGTCCAGCTAGAGTCCCAAGGCCAAGAACTAGACCCTTGCAG[CG]AGATCCGCGCCCCCCCCCACCCCACCCCGCCTCATTCTCCACAGGCGCCACAGCCACAGG	37	2	42329760	CGCTGCAAGGGTCTAGTTCTTGGCCTTGGGACTCTAGCTGGACTGGAAAC	14	65156981	F	rs7597228;rs112479361	51;1		TRUE				chr2:42328300-42328827	S_Shore				N_Shore	1:42A7
cg15001131	cg15001131	0083723244	CAACCAAAAACTATCTAAAAAAACACAAACAAAACAACACTTAATACTAC			II			ACCGCGTGAATCTGGAAAGCCCCGAGTTTCAACAGGCCCAACCATCGGCGGCTTTGCAGG[CG]CAGCACCAAGTGCTGCTCTGCCTGTGTTCCCCCAGACAGCCCCTGGTTGTGATTTGTCGT	37	2	42329652	AACCAGGGGCTGTCTGGGGGAACACAGGCAGAGCAGCACTTGGTGCTGCG	14	65157089	F	rs564003465;rs532988541	2;25		TRUE				chr2:42329439-42329653	Island				Island	2:7A11C30
cg24631482	cg24631482	0083727122	ACCACATACTCTCTAAATTCTCTTTCCAAATACAAATCCCTCCAAAAACA	0087685417	ACCACGTACTCTCTAAATTCTCTTTCCAAATACAAATCCCTCCGAAAACG	I	A	Red	ATGGGGCCGGCCACCACGTGCTCTCTGAGTTCTCTTTCCAAGTACAGATCCCTCCGGAGA[CG]GAACATTGTTCCGCCTTTAATTCTTCCCAGGAGCTGCGGAGGAAGGCGTGAGAACCGGAG	37	2	42329446	ACCACGTGCTCTCTGAGTTCTCTTTCCAAGTACAGATCCCTCCGGAGACG	14	65157302	R	rs140917390	22		TRUE				chr2:42329439-42329653	Island				Island	1:36G13
cg02942766	cg02942766	0094741447	CTCAATTTCTCCATCTATAAAATAAAAACRTTAACAAAAATACCTATCTC			II			TTTGCCTAAGCCTCAGTTTCTCCATCTGTGAAATGGGGACGTTGGCAGGAGTGCCTGTCT[CG]TTGTGCTGCCCGAGGGGTGAATGAGAAAAGGAAAGCGTTGGACTACTGTCAACGCGATTT	37	2	42328937	CGAGACAGGCACTCCTGCCAACGTCCCCATTTCACAGATGGAGAAACTGA	14	65157815	F	rs578201775;rs544062189;rs142536312;rs529521447	23;7;5;1		TRUE				chr2:42329439-42329653	N_Shore				S_Shore	1:24T25
cg19269246	cg19269246	0061754225	TTTAACTTTCAAAATTCCCRAAACCAATACTATCACTATAAATTAACTAC			II			AATATTGGGGTTTTGACTTTCAAAATTCCCGGAACCAATGCTGTCACTGTGAGTTGGCTG[CG]TTTCTGTCTGCCTGTGTCTGTGTGAAAGGTCTGCCAGGGCCTCCTAGGCCTGCTCCTTGT	37	2	42325942	CGCAGCCAACTCACAGTGACAGCATTGGTTCCGGGAATTTTGAAAGTCAA	14	65160794	F	rs573686284;rs150293238	32;26						chr2:42328300-42328827	N_Shelf				S_Shelf	2:8G22T18
cg07560321	cg07560321	0029675881	AAAACTCATAATTCTAACAACTTAAAATCAACTAAACCACACCAACCATC			II			AGGTTTGTGGCTCAGCCACAGGACCAGTGTGAACAGATCCTAACCAAACCCCAGACCAGG[CG]ATGGCTGGTGTGGTCCAGCTGACTCCAAGTTGTTAGAACCATGAGTCCCAGCCTGAGTCC	37	2	42311443	GGACTCATGGTTCTAACAACTTGGAGTCAGCTGGACCACACCAGCCATCG	14	65179026	F	rs577124987;rs79133976;rs10454138;rs10454139;rs542047377	0;6;41;43;46												2:6C9T33
cg14731400	cg14731400	0056624950	CTTCACAAAAAAAATAAACCTATATTCATCTCCATAAAATACTAAACCTC			II			TAAACTCACATCTTCACAGAGGAAATGAACCTATATTCATCTCCATAAGATGCTAAGCCT[CG]CTTGTACATGTACATTAGCTCCTAAGCTTCACACACATTTTTATGGTTTCCCAAGTCACA	37	2	42300755	TTCACAGAGGAAATGAACCTATATTCATCTCCATAAGATGCTAAGCCTCG	14	65189794	R	rs34311786	10		TRUE										2:9A4C35
cg04724326	cg04724326	0038717104	TATCTTATTAAAACAAACTTTAATACCRTACRAAATCTTCTAACTCCATC			II			TTGGCCTCCCGTATCTTATTGAAGCAGGCTTTGATGCCGTGCGGAGTCTTCTGACTCCAT[CG]TTGAGCTATGCAGCATTCTGCAGTTATTAAGAGCAAATGAATTTCTTCTTTAAACACAGA	37	2	42291847	CGATGGAGTCAGAAGACTCCGCACGGCATCAAAGCCTGCTTCAATAAGAT	14	65197622	F	rs541528702;rs116480678;rs144453690;rs186832987	21;20;18;1												1:24A25
cg26934680	cg26934680	0094652163	AAAAATCACCTATAAACATTATAAAAATTCCRCTTCTCRTTCATACCCTC			II			CTGCATACTCGAGTTTCCGGCCAGGAACTTCACCCTGCCCTGCTCAGCCCAGGGCTGGTG[CG]AGGGCATGAACGAGAAGCGGAACCTCTATAATGCCTACAGGTGACCTCCACCCCTGACTC	37	2	42281406	GAGGTCACCTGTAGGCATTATAGAGGTTCCGCTTCTCGTTCATGCCCTCG	14	65208180	F	rs201349790;rs140379807;rs140008026;rs371967754;rs55733961	1;7;12;33;36			PKDCC	NM_138370	Body			PKDCC	ENSCSAT00000010569	Body		0:50
cg22476504	cg22476504	0021797149	CAAAATTATCTAAAATTAACTATATAACTCTTTATTATAAAATCCCAAAC			II			CAAACCAAGACCAGGGTTGTCTGGGGTTAGCTGTGTGACTCTTTATTGTAGAGTCCCAGA[CG]AGAGTTAGTGGCCCCAGGGCACAAGGGTTGCTAAGGGAGAGAGGGTCACAGGTCCTTTCT	37	2	42277840	CGTCTGGGACTCTACAATAAAGAGTCACACAGCTAACCCCAGACAACCCT	14	65211702	F	rs143540173;rs182993629;rs569020870	37;8;2		TRUE	PKDCC	NM_138370	Body			PKDCC	ENSCSAT00000010569	Body	N_Shore	1:33C16
cg12630082	cg12630082	0076611883	CTTAATATAACCTAAACCCATATACTACACACCAAACACATTACAAAACA	0014801937	CTTAATATAACCTAAACCCATATACTACGCGCCGAACACGTTACGAAACG	I	C	Grn	GCTGGCCCCCGGCTCCCGGCCCAGGCTCCCCCGGCCCGGGCCCGCGCCTGGGCTGCGCCG[CG]CTTCGCAACGTGTCCGGCGCGCAGTACATGGGCTCAGGCTACACCAAGGCCGTGTACCGG	37	2	42275740	CTTGGTGTAGCCTGAGCCCATGTACTGCGCGCCGGACACGTTGCGAAGCG	14	65213789	F	rs573873941	45		TRUE	PKDCC	NM_138370	1stExon			PKDCC	ENSCSAT00000010569	1stExon	Island	1:20C29
cg06198088	cg06198088	0087791182	AACCCAAACCAAAAAAACCTAAACCAAAAACCAAAAACCAACCTAAAACA	0042685532	AACCCGAACCGAAAAAACCTAAACCGAAAACCGAAAACCAACCTAAAACG	I	C	Grn	TCCGGGCGGGCCCGGCCTGCCGCGCCCCCGGCCCCCTTGGGCCCGGCCCCTGTCCGACGG[CG]CCCCAGGCTGGCCCCCGGCTCCCGGCCCAGGCTCCCCCGGCCCGGGCCCGCGCCTGGGCT	37	2	42275672	CGCCCCAGGCTGGCCCCCGGCTCCCGGCCCAGGCTCCCCCGGCCCGGGCC	14	65213857	R					PKDCC	NM_138370	1stExon			PKDCC	ENSCSAT00000010569	1stExon	Island	0:50
cg02836541	cg02836541	0098679937	AACCTTATAAACAACAAAAACAAAACAACAAAAAAACAAATATCAAACCA	0037775944	AACCTTATAAACGACGAAAACAAAACGACAAAAAAACAAATATCAAACCG	I	A	Red	GGGGCGGCTCTGGGCCTTATAAGCGGCGGGGGCAGGGCGGCAGGGAGGCAAGTGTCAGGC[CG]ATGTGTCGCCCGCGAGGGGCCGGGGTCGGGGCCGCCGGGGCCATGCGCGCGGGCTGGGCA	37	2	42275176	CGGCCTGACACTTGCCTCCCTGCCGCCCTGCCCCCGCCGCTTATAAGGCC	14	65214353	F				TRUE	PKDCC;PKDCC	NM_138370;NM_138370	1stExon;5'UTR			PKDCC	ENSCSAT00000010569	TSS200	Island	0:50
cg18807401	cg18807401	0088620487	AATATTTCTAATTTTCCTTACCTCTAAAACCCCAAATACAACTAAAAATC			II			ACATGGTTTCTTATACGCGGCTGACCCCGTCAGACCCCAGGCATCTTGAGGGGTAGGGAG[CG]ACCCCCAGCTGCATTTGGGGCTTTAGAGGCAAGGAAAATCAGAAACACTTTGGTAAAAGG	37	2	42274351	GTGTTTCTGATTTTCCTTGCCTCTAAAGCCCCAAATGCAGCTGGGGGTCG	14	65215301	F	rs552043097	16			PKDCC	NM_138370	TSS1500			PKDCC	ENSCSAT00000010569	TSS1500	S_Shore	2:21C23A4
cg26773585	cg26773585	0052786115	TTAAAAACTTACACATCRTCAAACACTTATCTTTAAACCACRATTACAAC			II			GCCTCTATCCTTTAAAGGCTTACACATCGTCAGACACTTATCTTTGAACCACGATTGCAG[CG]CTGGGCTTGGAAAGACTGACCTTGGGATTTTTGTAGCTGAACGAAGCCCAACCCAGCTTA	37	2	42268178	TAAAGGCTTACACATCGTCAGACACTTATCTTTGAACCACGATTGCAGCG	14	65221363	R														2:22C10T16
cg20500964	cg20500964	0034678523	CATCCTACTATAACCTACTTACTCCCCTAATTATTTCTCCTTAATTAAAC			II			AGGGGGTCGGCTGCAGCAGCCCTCCTCAGGCAGTCTACTCCACATTCCTCACATTCTTTA[CG]CTCAATTAAGGAGAAATAATCAGGGGAGCAAGCAGGCCACAGCAGGATGGCCATGCCCCA	37	2	42257519	CGCTCAATTAAGGAGAAATAATCAGGGGAGCAAGCAGGCCACAGCAGGAT	14	65232349	R	rs533812533	0												1:9C40
cg22389308	cg22389308	0094638425	CTAAAAAAAAATATATTTAATCCCTATATCCACATAACTCTTTCTTATCC			II			GATCAGCAGGCCTAAAGGGAAGTGTGTTTGATCCCTGTGTCCACATGACTCTTTCTTATC[CG]CTGCACAGATACCCCTTCTCCATAGCAGCTATCTGTCCTCCTTTACCCCACCATCATCCT	37	2	42252064	TAAAGGGAAGTGTGTTTGATCCCTGTGTCCACATGACTCTTTCTTATCCG	14	65238058	R	rs72982089	2		TRUE										3:25A14A0C8
cg09829868	cg09829868	0028742525	TAACCTCAAACTTTAAAACTATAACCRACTAATAAAACCACTTTATAATC			II			CTCAGGTACTTCGTCTCCCCATCACTACCCCAACCATCCATCCCTCTAATACCCCCACCT[CG]ACCACAAAGTGGCTCCATCAGCCGGCCACAGCCCTAAAGCCTGAGGCCACACTGCAGAGG	37	2	42237977	GGCCTCAGGCTTTAGGGCTGTGGCCGGCTGATGGAGCCACTTTGTGGTCG	14	65250231	F	rs563170318;rs573472334;rs185792571	8;14;25												2:24T14G10
cg27428208	cg27428208	0009717404	CACATAAAACTTATTTCCTCACACATAACCTCCCAACAAAATACAAAACA	0012668955	CACGTAAAACTTATTTCCTCACACGTAACCTCCCGACAAAATACAAAACG	I	A	Red	AATGATTAAAACCACGTGGGGCTTGTTTCCTCACACGTGACCTCCCGACAAAGTGCAGAG[CG]GGGAGCCAAGGAAAGGTGAACCCAGGGGTCTGTAGGCCCAGGGAAGAGTAGGACCCACGA	37	2	42229179	CACGTGGGGCTTGTTTCCTCACACGTGACCTCCCGACAAAGTGCAGAGCG	14	65258759	R	rs72979946;rs372937345	27;1		TRUE										1:37T12
cg19376973	cg19376973	0007684990	ACRAACTATACTCCATTTTACRACTACCRTCTAATATAAAAACTATATAC			II			AGGGAGAATTAACGAGCTGTGCTCCATTTTACGGCTGCCGTCTGATGTGGGAGCTGTGTG[CG]GAGCACTCCGCGGACAGGCCAGCTCAGCCCCAGCCCTTCCTCCAGCAGTTCAGCCTGGAT	37	2	42229025	CGAGCTGTGCTCCATTTTACGGCTGCCGTCTGATGTGGGAGCTGTGTGCG	14	65258913	R	rs544353884;rs561228669;rs575030366;rs540720335	38;30;12;2		TRUE										1:49A0
cg17626735	cg17626735	0002647412	CCTATTCAAATTACAAAAAACACCTACATTTTCCTTTTAAATAACAACCC			II			TGTATCATACGAGCAGAGGCAACTCTGGAATCAGCCCTTCCTCTACTGAGGCCAGGGAGA[CG]GGTTGCTACTCAAAAGGAAAATGTAGGTGTCCCCTGCAATTTGAACAGGCTGTGGATGTG	37	2	42225735	CGGGTTGCTACTCAAAAGGAAAATGTAGGTGTCCCCTGCAATTTGAACAG	14	65262171	R	rs555557899	29												1:24C25
cg02134923	cg02134923	0044789146	AACACATTTCACTACTATTTAAATAACTATTTTACCAAACCAAACACAAC			II			TTTTTTCCAGTGACACATTTCACTGCTATTTAAATAGCTGTTTTGCCAAACCAAACACAG[CG]CTTACAGCCAGCGGTGACACATGAAGGAGATCACTGTGGCCGATCCTGCCTGCGGCATCC	37	2	42193753	CGCTGTGTTTGGTTTGGCAAAACAGCTATTTAAATAGCAGTGAAATGTGT	14	65292227	F														0:50
cg19801853	cg19801853	0099792329	TATTCATCACAATTACTACTCCAACTATCRAAAACAAAACATAAAATAAC			II			CCCTAGGCCCCTATTCATCACAATTACTGCTCCAACTGTCGGAGGCAGGGCATGAAATGG[CG]CACGCTGACGTCCAATATTTTATCACTAATAAAGAGAAACATCCCAAGTATTTGCACAGT	37	2	42190907	CGCCATTTCATGCCCTGCCTCCGACAGTTGGAGCAGTAATTGTGATGAAT	14	65295052	F	rs533008344;rs570417428;rs145297446	22;12;1												0:50
cg07835048	cg07835048	0095755489	TTAACCTTTAATCAATCCTAATATTTTCAATCCRCAAAACCTTCTTAAAC			II			TTATAAAGTATTTGACCTTTAATCAATCCTAATATTTTCAATCCGCAGAGCCTTCTTAAA[CG]CCTACAGCCCTGCCCCTAGGCCCCTATTCATCACAATTACTGCTCCAACTGTCGGAGGCA	37	2	42190832	TGACCTTTAATCAATCCTAATATTTTCAATCCGCAGAGCCTTCTTAAACG	14	65295127	R														1:17T32
cg07893689	cg07893689	0020782950	AAATTAATCCTCTAAAAAACATATTCATTATTCTAATTTAATTATACTTC			II			CTGCTAATTATGAATTAATCCTCTAAAGAGCATGTTCATTATTCTAATTTAATTGTGCTT[CG]TTTCAGAAAATAACTAAACCCAGCGTGGAATAAACTCCAATGCTGATCAGTTTTCAAGAA	37	2	42181734	CGAAGCACAATTAAATTAGAATAATGAACATGCTCTTTAGAGGATTAATT	14	65304579	F	rs544360393;rs561161970;rs116177801	32;15;5		TRUE										1:21G28
cg24147988	cg24147988	0027761958	AAAAAATACATTCTACAAAACAAAACAAATCAACTAATAACATCCAAAAC			II			CATCGGTGGGGATTGCGCTAACTCAAGGTGCCAGCTCCATGCTGCTCTGGGGCTGGCCAG[CG]CTCTGGATGTCATTAGCTGATTTGTTCTGCTCTGCAGAATGTACTTTTCATATTTAGGCA	37	2	42181556	AAAAGTACATTCTGCAGAGCAGAACAAATCAGCTAATGACATCCAGAGCG	14	65304756	F	rs371108771;rs141684628	1;45			C2orf91	NM_001242815	TSS1500							0:50
cg12972471	cg12972471	0002710359	AAAACRCTAACCAACCCCAAAACAACATAAAACTAACACCTTAAATTAAC			II			AATTGCCCGCTGCCAGCCTTCTCGGGGAGGAAAGGTAGGCAGCAGCATCGGTGGGGATTG[CG]CTAACTCAAGGTGCCAGCTCCATGCTGCTCTGGGGCTGGCCAGCGCTCTGGATGTCATTA	37	2	42181511	GAGCGCTGGCCAGCCCCAGAGCAGCATGGAGCTGGCACCTTGAGTTAGCG	14	65304801	F	rs371108771	46			C2orf91	NM_001242815	TSS1500							2:22G14T12
cg06530848	cg06530848	0094605358	CTAACCTCCTAAATAATTTCTTCAACACAACTTCCAAAACCAAATTAAAC			II			AGACATCCCCTCTGGCCTCCTGAGTGGTTTCTTCAGCACAGCTTCCAGAGCCAAATTAAA[CG]TTCACTCTATGTCTATAGACAAAAAGGGTTTTGACTAAACTCTGTGTTTTAGAGAGGGAG	37	2	42161733	TGGCCTCCTGAGTGGTTTCTTCAGCACAGCTTCCAGAGCCAAATTAAACG	14	65324620	R	rs555695973	8			LOC101929723;LOC101929723	NR_110263;NR_110262	TSS1500;TSS1500							1:41G8
cg25706100	cg25706100	0004739546	CAATAAATTAATACAAAACCATTTCATATTCCATACCAAACCAATAATTC			II			TTTTTCCCCACCAATGAGTTGGTACAAAGCCATTTCATGTTCCATGCCAAACCAGTAATT[CG]CAATACTCATCAAAATCTGCCTCCGTCCACTGACTCAGCACTCCTGCTTTCCTAGCATAG	37	2	42161188	AATGAGTTGGTACAAAGCCATTTCATGTTCCATGCCAAACCAGTAATTCG	14	65325166	R					LOC101929723;LOC101929723	NR_110263;NR_110262	TSS1500;TSS1500							3:5A19C1G22
cg05991926	cg05991926	0048691191	CAATCATAAAAACATTCCCCAAACTAACACTAATCRAAAACACATCTAAC			II			CACTGACCTTTCAGTCATGGAAACATTCCCCAGACTGACACTAATCGGGGGCACATCTGG[CG]TTTGGACTGCATCCAGATGGGGGTTTGTGTTAGTCGAGTCAGCATGATAACCCGCTGGGG	37	2	42159613	CGCCAGATGTGCCCCCGATTAGTGTCAGTCTGGGGAATGTTTCCATGACT	14	65326758	F	rs532561612;rs2374390;rs562871058;rs144690792	43;27;26;15			LOC101929723;LOC101929723	NR_110263;NR_110262	Body;Body							1:26G23
cg25821367	cg25821367	0004799306	ACAAAAACTACTCCATTAAAATACATTCAAAATCAAAAATACAATTTCCC			II			GCCCAAGATATTTTCCTTTCACAAGCCAGCAGGGAATGAGCTGTTCTGAGTTGAACAGAA[CG]GGAAACTGCACTTTTGACTCTGAATGTATTTCAATGGAGCAGCCTCTGCTGAAAGCCGGG	37	2	42155768	CGGGAAACTGCACTTTTGACTCTGAATGTATTTCAATGGAGCAGCCTCTG	14	65330568	R	rs367882386;rs114479677	0;35												2:0T0G48
cg27336424	cg27336424	0001754218	AACAATCCCCCTCTTCTCATAACCCAAATAAAAATCAAATATAACTCATC			II			TCCTGAGTCACTCAGTGATGGAGGGAAGCCTGTAGGACTTGATAGACAAGGATCACTTCA[CG]ATGAGTCACATTTGATCCTCACTTGGGCCATGAGAAGAGGGGGACTGCTGAAGTGGGTTT	37	2	42148205	GCAGTCCCCCTCTTCTCATGGCCCAAGTGAGGATCAAATGTGACTCATCG	14	65338406	F	rs556390563;rs150542578;rs188343585;rs191567674;rs572197894	0;1;15;42;43												2:16T16C16
cg21287890	cg21287890	0037733951	AATAATCATATAACAACTCCCTTCAAATCCATACAAAATAACTAATAAAC			II			TGCTCTCTCCCCCTATATGCAGCTGTGCCGGGCAGCTGCACCGGGCAGCTGCCTAGCACA[CG]TCTACCAGTCACCCTGCATGGACTTGAAGGGAGCTGTTACATGACTACCTCTCTTCCCCA	37	2	42106727	GTAGTCATGTAACAGCTCCCTTCAAGTCCATGCAGGGTGACTGGTAGACG	14	65378982	F	rs6544491	48			LOC388942	NR_033996	Body							2:1C31G16
cg01077039	cg01077039	0059733590	TCTCCACRTTACCCRAATCTACAAATAATTTAACCTTATTTTTATAAAAC			II			AATAGGATTGCGTCAATTGAGGAAAATTTGTCTCCAGTGTAAACAAGCGGAACGTCTTTG[CG]CTCTATAAAAACAAGGTTAAATTACTTGCAGATCCGGGCAACGTGGAGAGATGTAGGAAG	37	2	42104659	CGCTCTATAAAAACAAGGTTAAATTACTTGCAGATCCGGGCAACGTGGAG	14	65381062	R	rs17028910;rs558020720;rs552867980;rs566664448	8;36;43;44			LOC388942	NR_033996	TSS200							3:8C3T28C8
cg15850484	cg15850484	0017717924	TTACCCRAATCTACAAATAATTTAACCTTATTTTTATAAAACRCAAAAAC			II			ATTTAATCAATAGGATTGCGTCAATTGAGGAAAATTTGTCTCCAGTGTAAACAAGCGGAA[CG]TCTTTGCGCTCTATAAAAACAAGGTTAAATTACTTGCAGATCCGGGCAACGTGGAGAGAT	37	2	42104651	CGTCTTTGCGCTCTATAAAAACAAGGTTAAATTACTTGCAGATCCGGGCA	14	65381070	R	rs17028910;rs558020720;rs552867980	16;44;51			LOC388942	NR_033996	TSS200							3:0C3T28C16
cg03112314	cg03112314	0051624525	RCAAAAACRTTCCRCTTATTTACACTAAAAACAAATTTTCCTCAATTAAC			II			GATACCAACCGAAATTACCTTTAAATGAGGAAGAAGGTCATTATTTAATCAATAGGATTG[CG]TCAATTGAGGAAAATTTGTCTCCAGTGTAAACAAGCGGAACGTCTTTGCGCTCTATAAAA	37	2	42104609	CAAAGACGTTCCGCTTGTTTACACTGGAGACAAATTTTCCTCAATTGACG	14	65381112	F	rs571218847;rs538932232;rs550888750	33;37;38			LOC388942	NR_033996	TSS200							0:50
cg14389454	cg14389454	0053740244	CTAAACAAAACCCTCTCATTTTTCTCACCTATTCTAAAACTTCATCAAAC			II			TCAAGACTGGTCCTATTTAGCCCACCTCCTCAAGGGGTCCCAGCACTAGCCCCACTCCGA[CG]CCTGATGAAGTTCCAGAACAGGTGAGAAAAATGAGAGGGCCCTGCCCAGGGCTCTGGGAG	37	2	42104419	CGCCTGATGAAGTTCCAGAACAGGTGAGAAAAATGAGAGGGCCCTGCCCA	14	65381302	R	rs368477975;rs542509444	16;26			LOC388942	NR_033996	TSS1500							3:8A28G2C9
cg21695291	cg21695291	0054606967	TTCCCTTTAATTTTAAATCCTTAACTCAAATAACATACCCRAACTATATC			II			GCACATTGCCTTTCCCTTTGATTTTAAATCCTTGGCTCAAATGACATGCCCGGACTATAT[CG]TGTGATATGAGCTTGAAAAGTAATTTACGTACAAGTCTTGAAAGCAAATCAAGTTTTAAA	37	2	42104223	TCCCTTTGATTTTAAATCCTTGGCTCAAATGACATGCCCGGACTATATCG	14	65381784	R	rs561106322;rs184679495	15;12			LOC388942	NR_033996	TSS1500							2:22C9A17
cg03347890	cg03347890	0087603158	ATACRATAAAATCTAAAAACCCRATTATTATTTACTTCCATTCCAAATCC			II			GAGGTCCCATCCTTCCAAATGTCATCCACTGGTCTTATCCTTATGGAAATAGACAGTACA[CG]GATCTGGAATGGAAGCAAATAATAACCGGGTCTCCAGATTCCATCGTATCACAGAACATA	37	2	42103919	CGGATCTGGAATGGAAGCAAATAATAACCGGGTCTCCAGATTCCATCGTA	14	65382402	R	rs530830524;rs183419471;rs188035960;rs537358689;rs113866315;rs573880187	1;11;28;29;46;48			LOC388942	NR_033996	TSS1500							3:2T17T4G24
cg08613765	cg08613765	0025698870	AACTTACATTAAATTATTTCCTCAAATATAAAATCCAAAAACTTAAACAC			II			ATTTGGATTTGAGGAAAGGAGACTTGAGCGCAGGAGAAAGGCACCCAGGAGCCTGTGAGT[CG]TGCCTAAGCCTCTGGATCCCACATCTGAGGAAACAACTTAATGTAAGCTTTGAGTGGTGC	37	2	42098364	CGTGCCTAAGCCTCTGGATCCCACATCTGAGGAAACAACTTAATGTAAGC	14	65387989	R	rs561311194;rs571716845;rs4487127;rs564452353;rs532972991;rs11695259	0;1;36;38;43;47								U4	ENSCSAT00000019981	TSS200		3:2C0G9C36
cg19395212	cg19395212	0036640242	ATCCAAAAACTTAAACACRACTCACAAACTCCTAAATACCTTTCTCCTAC			II			CAGCCAGACTGCCTCTGACACACCCAGTCCTCATTTGGATTTGAGGAAAGGAGACTTGAG[CG]CAGGAGAAAGGCACCCAGGAGCCTGTGAGTCGTGCCTAAGCCTCTGGATCCCACATCTGA	37	2	42098332	CGCAGGAGAAAGGCACCCAGGAGCCTGTGAGTCGTGCCTAAGCCTCTGGA	14	65388021	R	rs541545748;rs561311194;rs571716845	25;32;33								U4	ENSCSAT00000019981	TSS200		0:50
cg04881058	cg04881058	0083641961	ATAACTAACATTTTCTAATCATCTACTATATACAAAACCRTCTTCTAAAC			II			CTGTAAAGTGGGGATAGTAGTACCTCTTGCATAAAGTTGTGCGCACTAATACATGTAAAG[CG]CTTAGAAGACGGTCTTGCACACAGCAGATGATCAGAAAATGTTAGCCACTTGTTATTCCT	37	2	42068885	CGCTTAGAAGACGGTCTTGCACACAGCAGATGATCAGAAAATGTTAGCCA	14	65417721	R	rs11692115;rs576136082	11;24						chr2:42068363-42068594	S_Shore					3:4C32T0C11
cg09091690	cg09091690	0066625983	ATTCAAATAAAAATTATATCTAAAACCCCATCTTACTTCAAAAACCTCCC			II			TAATTGGCTAAGTCTCTTAAGGGACGTCTGGTTTCCGGGGACGCAGTGATAAGCGCAGAA[CG]GGAGGTCTCTGAAGCAAGATGGGGCTCCAGACATAATCTTTACCTGAATAAGTCCCAACG	37	2	42068202	CGGGAGGTCTCTGAAGCAAGATGGGGCTCCAGACATAATCTTTACCTGAA	14	65418447	R	rs574165337;rs11458707;rs556148164;rs576278807;rs183083795;rs555529121;rs572631119	2;22;27;39;41;44;46						chr2:42067937-42068203	Island					2:13G14C21
cg21226992	cg21226992	0084712103	AATATTATACAATCTTTAACCTTAAAACTATAAAACTCACCTACTTATCC			II			TATAATGGTTAAATATTATACAATCTTTAACCTTGAGACTATAAAACTCACCTACTTATC[CG]TTGTAGGAAATTGCATTCCCCAATCATTGTTTATTTGTTATAGGAAATTGGATTTTGTAA	37	2	42055612	CGGATAAGTAGGTGAGTTTTATAGTCTCAAGGTTAAAGATTGTATAATAT	14	65431245	F	rs376640715;rs180751479;rs557069648	11;5;4												3:15A22G0C10
cg12543045	cg12543045	0011633232	ACTTTTTCTATATCCTCTACTCCTACTTTTTCTACAATTCCTTTTCAATC			II			CCTCTCCTTAAACTTTTTCTGTGTCCTCTGCTCCTGCTTTTTCTACAGTTCCTTTTCAAT[CG]TCATTGCCTGTGCATCTTTTTCCTGTTAGCTCTTAAATATAAAGATTTCAGATGTGGGCT	37	2	41997387	CTTTTTCTGTGTCCTCTGCTCCTGCTTTTTCTACAGTTCCTTTTCAATCG	14	65496126	R	rs530946559	20												3:15A28G4A0
cg09226508	cg09226508	0033785528	CCAAAAAAAAACTTCCAATAATTTCAACTAAAAAATAAACACTCCAAATC			II			ACAAAATAAAGCCAAAAAAAAACTTCCAGTAATTTCAGCTGGAAAATGAACACTCCAGAT[CG]CTCTCCTTCTCAAGGATGATGATGATATGATTCACCACCTCCTTACCTGGTTTGTATGAG	37	2	41961507	CAAAAAAAAACTTCCAGTAATTTCAGCTGGAAAATGAACACTCCAGATCG	14	65527358	R	rs573511908;rs7597618	37;23												3:11A24C6C6
cg16991351	cg16991351	0067706534	CTAAATAACAAATTACACRAACACTACCAAATCAAAAATCACAAAACTTC			II			GGTCGGGAAGAGCAGTTGAGACTCATGATGGCCTTGAAATGAAGGCTCTCTGTCAACAGA[CG]AAGCCCTGTGACCTTTGATTTGGCAGTGCTCGTGTAACCTGTTATCTAGAACTTGAAAGC	37	2	41956078	TAGATAACAGGTTACACGAGCACTGCCAAATCAAAGGTCACAGGGCTTCG	14	65532777	F	rs571258314;rs186903854;rs2178438;rs567801367	1;11;13;27												3:16T7A6G18
cg08544271	cg08544271	0096614546	TCCCAACTTAACCACTACCAAATTACATAATTACAAACAAATTATCCTAC			II			TTCGAGTTAAATAGTGGTTAATTGTCATCAGTTCCTGACAGTAAGTTAGAGATTCAGCAA[CG]TAGGATAATTTGCTTGCAATTATGCAATTTGGTAGTGGCCAAGCTGGGATAATTATTAGA	37	2	41944895	CCCAGCTTGGCCACTACCAAATTGCATAATTGCAAGCAAATTATCCTACG	14	65544787	F	rs546367413;rs562974556;rs530601734;rs550719299;rs560834100	0;1;27;39;49												1:44T5
cg21546377	cg21546377	0086650381	ATAAATAACAAAACCTAAATACACACAACTTTTCTAATACAAAACTCCAC			II			ATTTTATGTCAATAAATGGCAGAGCCTAGATGCACACAGCTTTTCTGATGCAAAGCTCCA[CG]CCACACTGTTTTTTATAGCCCTCTTATCAGCCATAATAGGTTTTTCTAGCATTTTAAAGG	37	2	41944748	TAAATGGCAGAGCCTAGATGCACACAGCTTTTCTGATGCAAAGCTCCACG	14	65544936	R	rs182109266;rs546889407;rs187255963;rs538832964;rs148551878	34;14;8;2;1												0:50
cg15257740	cg15257740	0073772915	CCCTAAATCAATACTCAACACCCRTAAACATTCATAAATTTTTACTACAC			II			TAAACACTGTATCCCAATGTCTAAAATAGTAAGAAGGTCAATCCACACAGAAAATGCATT[CG]TGCAGTAAAAATTTATGAATGCCTACGGGTGCTGAGCACTGATCCAGGGAGCGGTACTCC	37	2	41943318	CGTGCAGTAAAAATTTATGAATGCCTACGGGTGCTGAGCACTGATCCAGG	14	65546692	R	rs140895009;rs536460812;rs150157712;rs138632904;rs1920485	0;3;6;27;32												2:29C13T6
cg19473757	cg19473757	0030685904	CTTACAAATAACCATATTTTCACCRTATCCTTACATAATCTTTCCCCTAC			II			TCTCTCCTCGGCTTGCAGATGGCCATGTTTTCACCGTGTCCTTACATGGTCTTTCCCCTG[CG]TGCGTGCCTCTCTGGTGTTTCTTCCTCTTCTTCGAGGGACACCAGCTCTATCAGATGACA	37	2	41935095	CGCAGGGGAAAGACCATGTAAGGACACGGTGAAAACATGGCCATCTGCAA	14	65556291	F	rs140460575;rs79010404	28;6												3:5T9C19A14
cg14739251	cg14739251	0098788255	ACTAACRTACTTAAAACAAACAAACACTTACCATCAAACRACTATAAAAC			II			ATCTTTCTGCCACTGGCGTGCTTAAGGCAGACAAACACTTGCCATCAAACGGCTATAAAG[CG]TTTTATTTCCCTTCATATTGTGTAGGTTGCTCATTTATTCAAAGAACTCAGCCTTTCAAA	37	2	41925847	CGCTTTATAGCCGTTTGATGGCAAGTGTTTGTCTGCCTTAAGCACGCCAG	14	65566138	F	rs555141318;rs148537078;rs541114171	13;12;9						chr2:41924592-41924949	S_Shore					1:12A37
cg23461488	cg23461488	0099623313	CAAAAATCAAAACCACRACCTTATCCTTATTTTATCTTTCTACCACTAAC			II			ATTGGGCTCAGCAGAGATCAAAACCACGACCTTGTCCTTATTTTATCTTTCTGCCACTGG[CG]TGCTTAAGGCAGACAAACACTTGCCATCAAACGGCTATAAAGCGTTTTATTTCCCTTCAT	37	2	41925803	CGCCAGTGGCAGAAAGATAAAATAAGGACAAGGTCGTGGTTTTGATCTCT	14	65566182	F				TRUE				chr2:41924592-41924949	S_Shore					1:9T40
cg21279804	cg21279804	0046720546	TCCTAATAATTATCAACCATAATAACTATCATTTATCAAATTCCTATCAC			II			GAAAATCCAGGGAGGAAGATTAGAAGTGACGGAGGTCACATGTTTGGTACAGCAGCAGCA[CG]TGATAGGAATTTGATAAATGATAGCTATCATGGTTGACAACTATTAGGAAAACAAAACAC	37	2	41922576	CCTAATAGTTGTCAACCATGATAGCTATCATTTATCAAATTCCTATCACG	14	65569572	F	rs553542792;rs573255011	0;30						chr2:41924592-41924949	N_Shelf					1:20G29
cg18122743	cg18122743	0083702130	TTCAACACCAACAAATTATATTCCRAAAAAAACAACAAACTATAATCCCC			II			TAGTGGAGCCTTTCAACACCAACAGGTTATGTTCCGAGGGAGACAACAAGCTGTGATCCC[CG]GCCTCAGGCCCAGCTGGTGCCCTCTCCCCTCTGTGCCTGGCTGCCAGTACAGAGCTCCCC	37	2	41921124	TCAACACCAACAGGTTATGTTCCGAGGGAGACAACAAGCTGTGATCCCCG	14	65571464	R	rs191357294;rs4952500;rs571890079;rs540850708	15;8;3;1		TRUE				chr2:41924592-41924949	N_Shelf					1:26T23
cg04063848	cg04063848	0009614838	AACCAAAAATATCTCCAAATATTACCAAATATTTTCTATAAAACCRCATC			II			GGTGGGCAAAATGACAAGGTCCCTACTTCATCACTGCATAGCAATAATTCTCAGTTGCAG[CG]ATGCGGTCCTATAGAAAACATTTGGCAATATCTGGAGACATTCTTGGTTGTCATAACTGG	37	2	41637287	ACCAAGAATGTCTCCAGATATTGCCAAATGTTTTCTATAGGACCGCATCG	14	65860208	F	rs191676905;rs536137056;rs553357564;rs149099286	1;24;35;36												3:4C11A12T20
cg16582608	cg16582608	0052739574	CAATTTTTCCACRAACCAAAAAACTAAACRAATAATTTCRAAATAAAACC			II			TTTTTGGAACACAATTTTTCCACGGACCAGGGAGCTGGGCGGATGGTTTCGGGATGAAAC[CG]TTTCACCTCCGATCATCAGGCATTCGAGTTTCATAAGAGGTGCGCTACCTAGATTCCTCG	37	2	41224008	CGGTTTCATCCCGAAACCATCCGCCCAGCTCCCTGGTCCGTGGAAAAATT	14	66307327	F	rs549655164	18		TRUE										3:15G6A4A22
cg00941615	cg00941615	0066734210	ATACTATCTAATAATTAATTTTTCAACCCTTTTACCTCTCCCTATCTCCC			II			TAAACATTGGGTACTCAGGGACATAATGTTGGCAACAGTAGAAACTGGGACTACTAGATG[CG]GGAGACAGGGAGAGGCAAAAGGGTTGAAAAACTAACTATCAGATAGTATGCTCAGTACTT	37	2	40886873	CGGGAGACAGGGAGAGGCAAAAGGGTTGAAAAACTAACTATCAGATAGTA	14	66664983	R	rs577529939;rs544787253	1;3												2:2A6G40
cg05063577	cg05063577	0058739894	ACACATAATATCRATAACCCCTATATTACCTTTCTATATTTAAACTCCAC			II			TTACAAGTCCTGCACATAGTGTCGGTAGCCCCTGTGTTGCCTTTCTATGTTTGAGCTCCA[CG]TGTACTTACTGAAGAAACCAACCTACCAAAAGAAAACGGCCTCCTTGTGCTCATCCGACA	37	2	40825501	CGTGGAGCTCAAACATAGAAAGGCAACACAGGGGCTACCGACACTATGTG	14	66724054	F														3:4A33T6G4
cg12083150	cg12083150	0030641206	ATTTTTACTTCTTCAAACAAAATAACTTACAAAAATTTTAACATAATTTC			II			AAATATAGAGAGAAAGAGAAGAGAGGATTTCAAAATAATAATTTTCCATTGATTTTTTTT[CG]AAATCATGTTAAAACCCTTGTAAGTTATTCTGTTTGAAGAAGCAAAAATAAATTAGAGGC	37	2	40740634	CGAAATCATGTTAAAACCCTTGTAAGTTATTCTGTTTGAAGAAGCAAAAA	14	66812456	R	rs187601571	22			SLC8A1	NM_001112802	TSS1500							2:21G22G5
cg13167631	cg13167631	0045759562	ACAACTCTCTACTTCATCCAACACATAAATAATAAAAATACACATATAAC			II			GAAGCTATCTGGCAGCTCTCTGCTTCATCCAACACATGGATGATAAAAATACACATATAG[CG]ATTCTTCCAGCCAGGCCCATTTCCCACCACATGATCCTGTCACTATGCTTTTTTTTTTTT	37	2	40739771	CGCTATATGTGTATTTTTATCATCCATGTGTTGGATGAAGCAGAGAGCTG	14	66813323	F	rs76466730;rs557000154;rs575284344;rs34766086	43;27;19;1		TRUE	SLC8A1	NM_001112802	TSS200							1:41G8
cg19501726	cg19501726	0055787263	ACTTTCRCTTCCATACATAAATCTATTCCCAACAATAACTCCAAACTATC			II			TGTGCCTTTCGGCTTTCGCTTCCATACATGGATCTGTTCCCAACAGTAACTCCAAGCTGT[CG]AAAAGAAGCTATCTGGCAGCTCTCTGCTTCATCCAACACATGGATGATAAAAATACACAT	37	2	40739705	CGACAGCTTGGAGTTACTGTTGGGAACAGATCCATGTATGGAAGCGAAAG	14	66813389	F	rs545249263	27			SLC8A1	NM_001112802	TSS200							0:50
cg24396429	cg24396429	0089760371	AACATAATTTACATAACTAAATCTCAACTTATCTATACCTTTCRACTTTC			II			AAGTGTCTCTAAACATGGTTTGCATAGCTGGATCTCAGCTTATCTGTGCCTTTCGGCTTT[CG]CTTCCATACATGGATCTGTTCCCAACAGTAACTCCAAGCTGTCGAAAAGAAGCTATCTGG	37	2	40739661	ACATGGTTTGCATAGCTGGATCTCAGCTTATCTGTGCCTTTCGGCTTTCG	14	66813433	R				TRUE	SLC8A1	NM_001112802	TSS200							1:35T14
cg15284809	cg15284809	0049776210	ATCTCTAAACATAATTTACATAACTAAATCTCAACTTATCTATACCTTTC			II			GTCCTTTAAGTGTCTCTAAACATGGTTTGCATAGCTGGATCTCAGCTTATCTGTGCCTTT[CG]GCTTTCGCTTCCATACATGGATCTGTTCCCAACAGTAACTCCAAGCTGTCGAAAAGAAGC	37	2	40739654	TCTCTAAACATGGTTTGCATAGCTGGATCTCAGCTTATCTGTGCCTTTCG	14	66813440	R	rs577931454	51			SLC8A1	NM_001112802	TSS200							1:28T21
cg02268965	cg02268965	0099712970	AATTTAAAAAAAACATCATACTAAAATCTTTTTTCACATCCAACCCATAC			II			TATAGAAGTTCCATCACAAAAGCCCGGCACCTACCTCTGTCAAGCTTTGGCTGCTCAGTC[CG]CATGGGCTGGATGTGAAAAAAGATCCCAGTATGATGCCTTCTCTAAATTTACCAGAAAGA	37	2	40739515	ATTTAGAGAAGGCATCATACTGGGATCTTTTTTCACATCCAGCCCATGCG	14	66813579	F				TRUE	SLC8A1;SLC8A1	NM_001112802;NM_001112802	5'UTR;1stExon							2:11C8C29
cg00090873	cg00090873	0011600159	CTTAACCTTTTCAACAACAATAAAAAAACCAATCTAAATAAACAAATTCC			II			ACTACTTTAGTGTTCACTGTGACTCCAAGAGAGGGGAACAGGAGTGAAAGAAGCCCATTG[CG]GAACCTGCTCACTCAGACTGGTTTTCTCACTGCTGCTGAAAAGGCCAAGCTGGGTTGCAT	37	2	40714890	CGGAACCTGCTCACTCAGACTGGTTTTCTCACTGCTGCTGAAAAGGCCAA	14	66835786	R	rs575555401	5			SLC8A1	NM_001112802	5URT							1:38C11
cg09201737	cg09201737	0068614244	CRACCTCAAATTCTACAACATCTAACTACATTCCCAAATATATATAATAC			II			GACTTCACGTGGTGAAAGGCTAGACCTACTGTGGAGTTCACTAGCTTCCAAACCTGGCTG[CG]CATCACACACACCTGGGAATGTAGTCAGATGCTGTAGAATCTGAGGCCGAATCTGATGCA	37	2	40680287	GGCCTCAGATTCTACAGCATCTGACTACATTCCCAGGTGTGTGTGATGCG	14	66869913	F	rs552301869;rs151226674	41;50			SLC8A1	NM_001112802	5URT	chr2:40678477-40678717	S_Shore	SLC8A1	ENSCSAT00000010533	TSS1500	N_Shore	3:9G6A25C7
cg14411266	cg14411266	0063739932	ACAACACCTATATACACATATCATCAATAAACTAAATACAAAAAACAACA	0007719195	ACAACGCCTATATACGCGTATCATCGATAAACTAAATACGAAAAACAACG	I	C	Grn	GCAGCTTTTTCGATTTCCTGCCGGCTCTCGGCCCCGCAGTGCGTTGTGGCCGCGCGCTAG[CG]CTGTCTCTCGCACCCAGCCCATCGATGACACGCGCACACAGGCGCTGCAACTTTTCTTTT	37	2	40679582	CGCTGTCTCTCGCACCCAGCCCATCGATGACACGCGCACACAGGCGCTGC	14	66870617	R	rs532729837;rs550903781;rs76506686	2;14;34		TRUE	SLC8A1	NM_001112802	5'UTR	chr2:40678477-40678717	S_Shore	SLC8A1	ENSCSAT00000010533	TSS1500	Island	2:15C24G9
cg14686012	cg14686012	0064797582	ATCCTACCTAATTTAAAAAATATAAATAAATTCTTCCTCCRTTCCTCCAC			II			TCCATCATAAGATCCTACCTGGTTTGGGGAGTGTGAATGGATTCTTCCTCCGTTCCTCCA[CG]CTAGTAGAAAATACGGCGCACTCCCTCCTTTTAAACAGCTCCCGATCAGGAAGAGGTCGC	37	2	40679086	TCCTACCTGGTTTGGGGAGTGTGAATGGATTCTTCCTCCGTTCCTCCACG	14	66871126	R				TRUE	SLC8A1	NM_001112802	5'UTR	chr2:40678477-40678717	S_Shore	SLC8A1	ENSCSAT00000010533	5'UTR	Island	0:50
cg10571887	cg10571887	0078742187	ATTTTTCTAAATATCCRCRCTTCCCAAAATAAAATTACTCRAACTAATAC			II			CAGCCCTTTCTTCCTCCGGCAGCCTGCACTGGCAGGCAGGCAGGCACCCTCACGCCCAGA[CG]CACCAGCCCGAGCAATTTCACTCTGGGAAGCGCGGACACCCAGAAAAATGTGCAGGCGCG	37	2	40678804	CGCACCAGCCCGAGCAATTTCACTCTGGGAAGCGCGGACACCCAGAAAAA	14	66871381	R					SLC8A1	NM_001112802	5URT	chr2:40678477-40678717	S_Shore	SLC8A1	ENSCSAT00000010533	Body	S_Shore	0:50
cg12748607	cg12748607	0005756930	AAAAAAAAATACTACACCCTACACCRCRCTAAACTCTAAAAATTCAAAAC			II			AGTGGGTGGGGACGCCTGGATCCCCAGCAGCTCTGCATTCGGGGTGGACTTAGCTCTTCG[CG]CCCTGAATCCTCAGAGCCCAGCGCGGTGCAGGGTGCAGCATCTCTCCTTAGCAGCCCTTT	37	2	40678691	CGCCCTGAATCCTCAGAGCCCAGCGCGGTGCAGGGTGCAGCATCTCTCCT	14	66871490	R	rs567918915;rs528799967;rs116255953	23;36;38		TRUE	SLC8A1	NM_001112802	5'UTR	chr2:40678477-40678717	Island	SLC8A1	ENSCSAT00000010533	Body	S_Shore	0:50
cg10633958	cg10633958	0063678836	ATCRCCTAAACRAATTTAATTTCTTTAACCRACTATCCAACTATAAAACC			II			TTTTCAAGAGCATCGCCTGGGCGGATTTGGTTTCTTTGGCCGGCTGTCCAGCTATAAGAC[CG]CCCTCTTCTTCATTAAGGAGGAGCCAAAAAGGATATCTTCACATCTCAGAACACAGACCA	37	2	40678242	TCGCCTGGGCGGATTTGGTTTCTTTGGCCGGCTGTCCAGCTATAAGACCG	14	66871936	R	rs529745669;rs189569886;rs568008352;rs535223373	48;21;20;2		TRUE	SLC8A1	NM_001112802	5'UTR	chr2:40678477-40678717	N_Shore	SLC8A1	ENSCSAT00000010533	Body	S_Shore	0:50
cg23601376	cg23601376	0007779349	AAATACAAATTACCAACCCAAACCATTCATCAAACAACAACAAAATCCAC			II			TTTGGAGAGGGAAATACAAATTGCCAGCCCAAGCCATTCATCAAACAGCAACAGAATCCA[CG]GGGTGGTGGGGGGGATAGAGAAGAGGCGGGGGTGATGCAGGGGGTGGATTTAAAGAATCA	37	2	40678101	AATACAAATTGCCAGCCCAAGCCATTCATCAAACAGCAACAGAATCCACG	14	66872079	R				TRUE	SLC8A1	NM_001112802	5'UTR	chr2:40678477-40678717	N_Shore	SLC8A1	ENSCSAT00000010533	Body	S_Shore	3:7G27T8C5
cg00610991	cg00610991	0064603268	ACTTTCAAAATTCTCTCCTAATAACTCCCTCTTTCCCTTAAAAAATCTTC			II			AAGAGAGGTATACTTTCAGAATTCTCTCCTGGTGGCTCCCTCTTTCCCTTGGGAAATCTT[CG]CACAAGTCTCAGATTGTGCATGTTCAACTGCTCATATCTGGAGATACTCCAGCAATGCCT	37	2	40677600	CTTTCAGAATTCTCTCCTGGTGGCTCCCTCTTTCCCTTGGGAAATCTTCG	14	66872579	R	rs145314743;rs538245492	42;4		TRUE	SLC8A1	NM_001112802	5'UTR	chr2:40678477-40678717	N_Shore	SLC8A1	ENSCSAT00000010533	Body	S_Shore	2:15A4A29
cg10807560	cg10807560	0025783905	CAACTCRATACCTCTTATAAACATACTTATAAAACAAAAATCTCCTATCC			II			CCTCTGCTTGCCAGCTCGATACCTCTTGTAGACATACTTGTAAAACAGAAGTCTCCTATC[CG]CTACCCAAGCGAACACAACACAGATGGGAAAGAAGAAGAAAGTAAGCAAACCTTCCCAGA	37	2	40656665	AGCTCGATACCTCTTGTAGACATACTTGTAAAACAGAAGTCTCCTATCCG	14	66893352	R	rs72558064;rs570050514	23;5		TRUE	SLC8A1;SLC8A1;SLC8A1;SLC8A1	NM_021097;NM_001112800;NM_001112802;NM_001112801	1stExon;1stExon;Body;1stExon			SLC8A1	ENSCSAT00000010533	Body		0:50
cg24503369	cg24503369	0057712949	CAATACCTAACCCAAAAAACCAACTAAAAACCTAATTCTATTATAAAACC			II			CTGAGGCTGTGACATCACTGATTCTTGTTGCTGTGGCAGCAGCCCTGCAGCCAGACAATA[CG]GTTTTACAACAGAACCAGGTCCCCAGTTGGTCTCCTGGGCCAGGCACTGAGACAAAAAAC	37	2	40599006	CGGTTTTACAACAGAACCAGGTCCCCAGTTGGTCTCCTGGGCCAGGCACT	14	66952622	R	rs541702863;rs553705004	1;27		TRUE	SLC8A1;SLC8A1;SLC8A1;SLC8A1	NM_001112801;NM_001112802;NM_021097;NM_001112800	Body;Body;Body;Body			SLC8A1	ENSCSAT00000010533	Body		1:16T33
cg27060355	cg27060355	0082783939	AACTTCCTTTAAATTTACCCCTTTATAACAAATAATAATAACATCRCCTC			II			TCAGAGCAAAAGACTTCCTTTAAATTTGCCCCTTTGTGGCAGGTAATAATGACATCGCCT[CG]CTTGGATGATTAATAACCAGTTGTTATGAGGACTGTGCCTACTGACGCAAATACAGCATT	37	2	40590871	ACTTCCTTTAAATTTGCCCCTTTGTGGCAGGTAATAATGACATCGCCTCG	14	66961062	R	rs377230122;rs577042271	45;6		TRUE	SLC8A1;SLC8A1;SLC8A1;SLC8A1	NM_001112801;NM_001112802;NM_021097;NM_001112800	Body;Body;Body;Body			SLC8A1	ENSCSAT00000010533	Body		1:32T17
cg17766035	cg17766035	0083665310	TTTACAACTATTATCTCTTTATACCCAAAACCATAAAAAATCCAAAAACC			II			TTTATGAGTAGTTTACAGCTGTTGTCTCTTTGTGCCCAAGACCATGGAGAATCCAGGAGC[CG]ATCTGATCCTCCTGGGACTGCTATTAATATCACTTTCACTTTAGACAGCTTTGCCTTCAA	37	2	40506325	CGGCTCCTGGATTCTCCATGGTCTTGGGCACAAAGAGACAACAGCTGTAA	14	67048957	F	rs79978280;rs201375568;rs566831581	47;44;31			SLC8A1;SLC8A1;SLC8A1;SLC8A1;SLC8A1	NM_001112801;NM_001112800;NM_001252624;NM_021097;NM_001112802	Body;Body;Body;Body;Body							2:15T0G33
cg08780166	cg08780166	0032788520	TATACAACAAAATTAATACCTTCCCACTATAAATATATTTTCAAATACAC			II			CACATCAGCACTGTGTATTTTTGGAAGGGTATTGCATTTTTCCTTTGTGGTGGATTGGTC[CG]TGCACTTGAAAATACATTCACAGTGGGAAGGCACCAACTCTGCTGCACATTTATAGTTGA	37	2	40470864	GTGCAGCAGAGTTGGTGCCTTCCCACTGTGAATGTATTTTCAAGTGCACG	14	67082723	F	rs143412932;rs560023699;rs571998415	0;22;23		TRUE	SLC8A1;SLC8A1;SLC8A1;SLC8A1	NM_001112801;NM_001112802;NM_021097;NM_001112800	Body;Body;Body;Body							0:50
cg22347637	cg22347637	0053740868	ACTATATAACACACTATCTCAAAAACCTTCTAAAACCTAAAAAATCCTCC			II			AACTGTTGTTAAGGGCTGACGACATGGCAGGCTCTGTGCCAAGTCAAGTCTCCGACGGAG[CG]GAGGACTCCCCAGGCTCTAGAAGGCCCCTGAGACAGTGTGTCATACAGTGATGAGGGGTA	37	2	40467425	CTGTATGACACACTGTCTCAGGGGCCTTCTAGAGCCTGGGGAGTCCTCCG	14	67086156	F	rs184929176;rs146474703	1;5			SLC8A1-AS1;SLC8A1;SLC8A1;SLC8A1;SLC8A1;SLC8A1	NR_038441;NM_001112801;NM_001112800;NM_001252624;NM_021097;NM_001112802	Body;Body;Body;Body;Body;Body							2:13C21T14
cg19302979	cg19302979	0067754549	AAAAAAACTCTCCACAAACTCCCATAACCACATCTACCCATAAACCAACA	0090629331	AAAAAAACTCTCCGCAAACTCCCATAACCACATCTACCCATAAACCAACG	I	T	Red	GATGATGGTGCCTCAGGACAGGATAGTAACACTTAGGAAGACAGAGTATAGAGTGATAGA[CG]CTGGCCCATGGGTAGATGTGGTCATGGGAGTCTGCGGAGAGTCTCTTCTGATTGCTTCTA	37	2	40436843	CGCTGGCCCATGGGTAGATGTGGTCATGGGAGTCTGCGGAGAGTCTCTTC	14	67110130	R	rs554303487;rs138110332;rs557795161	19;37;40		TRUE	SLC8A1;SLC8A1;SLC8A1;SLC8A1	NM_001112801;NM_001112802;NM_021097;NM_001112800	Body;Body;Body;Body							2:9T2T37
cg09425471	cg09425471	0006795328	ACTCAAACAACAACATAAAATTATTATTTTTAAACCAATTACTCACAATC			II			GCTTGGAGCCCACTCAGACAACAACATGGGATTGTTGTTTTTAAGCCAATTGCTCACAGT[CG]ATAAAACAAAAGGATTAAACTTTTGACAGACTTTCCCTATTCTCACCAACTGGCTAATGC	37	2	40430224	CGACTGTGAGCAATTGGCTTAAAAACAACAATCCCATGTTGTTGTCTGAG	14	67116711	F					SLC8A1-AS1;SLC8A1;SLC8A1;SLC8A1;SLC8A1;SLC8A1	NR_038441;NM_001112801;NM_001112800;NM_001252624;NM_021097;NM_001112802	Body;Body;Body;Body;Body;Body							0:50
cg05854601	cg05854601	0004716128	AACCTTCATTCTCACCTACAAATAACCTTAATAAATTATAAAAAAACTTC			II			AAGAAAACAGAAACCTTCATTCTCACCTGCAGGTAGCCTTAATGGGTTATAAGGAAACTT[CG]TTGTCAGCTGGATTATACTGGTGTGATTCTAAGTGTATGGATCTAGACAATACACCGAAG	37	2	40351367	ACCTTCATTCTCACCTGCAGGTAGCCTTAATGGGTTATAAGGAAACTTCG	14	67198205	R	rs548337378;rs566789299;rs534118278;rs188207414;rs570511834;rs148388860	23;15;5;4;2;1		TRUE	SLC8A1;SLC8A1;SLC8A1;SLC8A1	NM_001112801;NM_001112802;NM_021097;NM_001112800	Body;Body;Body;Body							3:12G21C0T14
cg04048200	cg04048200	0074686525	CTAATTCCTACATCCCCAACATATCTACCTAAAACCATTAACTAATTTAC			II			GAACATAGCGCATCAAGTGATTATCTGGAAGAATGAGAAACCCACATTCTCTCCAGCCCA[CG]CAAACTAGTTAATGGCTCCAGGCAGACATGCTGGGGATGCAGGAACCAGCCTGCACACAG	37	2	40098454	CGCAAACTAGTTAATGGCTCCAGGCAGACATGCTGGGGATGCAGGAACCA	14	67451328	R	rs575104753	1												2:19G5A24
cg15385169	cg15385169	0050735150	ACAAATATACCCTATTAATATACACACTAATATAAACACAAATATAACCC			II			TGTGTATAGAAACAGGTATACCCTATTGGTATACACACTGGTGTAGACACAGATATAGCC[CG]TCTTTGTGCACTCCTATAAGCTGTATCACAAATAAAGAAAAGTAGTTAGTAAACATTCCT	37	X	17963583	CGGGCTATATCTGTGTCTACACCAGTGTGTATACCAATAGGGTATACCTG	14	67466107	F														3:4G1G37A5
cg04809596	cg04809596	0009775185	ATTAACCCTTCCTATAATTATAATCTCAAACACTTTACTTCTTAAAACAC			II			ACTCAAACATGGAATTGCTCTAAACCCACAGCTACTCTTTTCTATCTTAGAAATAGGCCA[CG]TGTTTTAAGAAGCAAAGTGCCTGAGACCATAATTACAGGAAGGGTTAATCTGCTAGGCTA	37	2	40078792	TTAACCCTTCCTGTAATTATGGTCTCAGGCACTTTGCTTCTTAAAACACG	14	67525186	F	rs192812971;rs183761916;rs549751063	13;14;15												3:12A7A2T26
cg09635984	cg09635984	0060612134	TACAATTTAAACTTTATTATAACAACTAAAAATCTCTACATCRCTTATCC			II			TTTGCGCCTGGTGCAGTTTAGGCTTTATTGTGGCAGCTGGAGGTCTCTGCATCGCTTATC[CG]TTTATTAGCCGGACCAAGATTGCACAGCTAAAGTCTGGCAGAGACTCCACGGTATGACTG	37	2	39944333	CGGATAAGCGATGCAGAGACCTCCAGCTGCCACAATAAAGCCTAAACTGC	14	67651436	F	rs147809327;rs141827016;rs185395702;rs190057123	50;35;30;1		TRUE	TMEM178;TMEM178	NM_152390;NM_001167959	Body;Body			TMEM178A	ENSCSAT00000010522	Body		0:50
cg14031220	cg14031220	0090750146	CTACCTCAAATCTCAAAATTCTATTACAAATAAACAAACTCRTAAATCRC			II			GTTACGGTATTCTGCCTCAGGTCTCAGAATTCTGTTACAAATAAGCAGACTCGTAAATCG[CG]TTTCTTATTTCCTTCAAGGTATTGCGCAGCGATGCACGGCCATCAAGTACCACTTTTCTC	37	2	39931201	CGCGATTTACGAGTCTGCTTATTTGTAACAGAATTCTGAGACCTGAGGCA	14	67664941	F	rs200514895;rs144858810	11;1			TMEM178A;TMEM178A;TMEM178A;TMEM178A	NM_152390;NM_001167959;NM_001167959;NM_152390	ExonBnd;ExonBnd;5URT;Body			TMEM178A	ENSCSAT00000010522	Body		0:50
cg06948783	cg06948783	0057618950	TACRATATTCTACCTCAAATCTCAAAATTCTATTACAAATAAACAAACTC			II			CCAGGTTAGGTTACGGTATTCTGCCTCAGGTCTCAGAATTCTGTTACAAATAAGCAGACT[CG]TAAATCGCGTTTCTTATTTCCTTCAAGGTATTGCGCAGCGATGCACGGCCATCAAGTACC	37	2	39931192	CGAGTCTGCTTATTTGTAACAGAATTCTGAGACCTGAGGCAGAATACCGT	14	67664950	F	rs200514895	2			TMEM178A;TMEM178A	NM_001167959;NM_152390	5URT;Body			TMEM178A	ENSCSAT00000010522	Body		1:47T2
cg16744045	cg16744045	0091693919	TCCTCTACATATACCAAAAATTAAATAAATAATACACACATCACCAAATC			II			TTCATTTCAGAATTCTTGGCACTTTAAATTTAGCCTGAGAGCCCCATGGAGAAGGAAAGG[CG]ATTTGGTGATGTGTGCACTACTTACCTAATTCCTGGCACATGCAGAGGAAGCAGGAGAAC	37	2	39924833	CCTCTGCATGTGCCAGGAATTAGGTAAGTAGTGCACACATCACCAAATCG	14	67671285	F	rs185389364	0			TMEM178A;TMEM178A	NM_001167959;NM_152390	5URT;Body			TMEM178A	ENSCSAT00000010522	Body		1:20G29
cg12035699	cg12035699	0097651982	ACCTTTATACACCTACCTAACATATATATCTTTTCTTAACRCTACTCCCC			II			CGTCCTTCTCTGCCTTTGTACACCTGCCTGACATGTGTGTCTTTTCTTGACGCTGCTCCC[CG]TGAGGGGGACTAACCGTCAAAGACTCGACTTTTCTCACCCGGGCTCCTTCCTTCAAGTTG	37	2	39893887	CGGGGAGCAGCGTCAAGAAAAGACACACATGTCAGGCAGGTGTACAAAGG	14	67702772	F	rs566396428	48		TRUE	TMEM178;TMEM178	NM_152390;NM_001167959	Body;5'UTR	chr2:39893121-39893496	S_Shore	TMEM178A	ENSCSAT00000010522	Body	N_Shore	0:50
cg11229533	cg11229533	0062738972	TTCCTAAACATCAACCAAAACATCAACACCCTCATCCTAAAAAATAAACA	0006673318	TTCCTAAACATCGACCGAAACATCGACACCCTCATCCTAAAAAATAAACG	I	A	Red	AGGAAGTGCTACTTCCTGGGCATCGACCGGGACATCGACACCCTCATCCTGAAAGGTGAG[CG]GCGGGCGCACCCCGCGTCCCCGGCGCCCGCGCGTGGAGCGCAGCCCGCGGCTTCCCAGGG	37	2	39893520	TTCCTGGGCATCGACCGGGACATCGACACCCTCATCCTGAAAGGTGAGCG	14	67703137	R	rs201650119	18		TRUE	TMEM178;TMEM178	NM_152390;NM_001167959	Body;5'UTR	chr2:39893121-39893496	S_Shore	TMEM178A	ENSCSAT00000010522	Body	Island	0:50
cg25612183	cg25612183	0075796343	CRATCRATACCCAAAAAATAACACTTCCTCCAAAAACCCRAATAAATAAC			II			GTCCTGGCGCTCGCTCCTGGGGCTCGGCGGGCTGGACGCCGAGTGCGGCCGGCCCCTCTT[CG]CCACCTACTCGGGCCTCTGGAGGAAGTGCTACTTCCTGGGCATCGACCGGGACATCGACA	37	2	39893438	CGCCACCTACTCGGGCCTCTGGAGGAAGTGCTACTTCCTGGGCATCGACC	14	67703219	R				TRUE	TMEM178;TMEM178	NM_152390;NM_001167959	1stExon;5'UTR	chr2:39893121-39893496	Island	TMEM178A	ENSCSAT00000010522	1stExon	Island	0:50
cg04104114	cg04104114	0080722400	ACAAATACAACAACAACATCAAACAATTCTTCTAATCCAAAAAATCAACA	0077710280	ACAAATACGACAACGACATCAAACGATTCTTCTAATCCGAAAAATCGACG	I	C	Grn	CCACTGGTACGAGACCGACCCCCGGCGCCACAAGGAGAGCTGCGAGCGCAGCCGCGCGGG[CG]CCGACCCCCCGGACCAGAAGAACCGCCTGATGCCGCTGTCGCACCTGCCGCTGCGGGACT	37	2	39893261	GCAGGTGCGACAGCGGCATCAGGCGGTTCTTCTGGTCCGGGGGGTCGGCG	14	67703396	F	rs573490688	6		TRUE	TMEM178;TMEM178	NM_152390;NM_001167959	1stExon;5'UTR	chr2:39893121-39893496	Island	TMEM178A	ENSCSAT00000010522	1stExon	Island	0:50
cg21553524	cg21553524	0099733422	CTTATAACACCAAAAATCAATCTCATACCAATAATCAATAAAAATAACCA	0073648904	CTTATAACGCCGAAAATCGATCTCGTACCAATAATCGATAAAAATAACCG	I	T	Red	GGGCGCTCGTCACGGCGCTCAGCCTCGGCCTCAGCCTGTGCTCCCTGGGGCTGCTCGTCA[CG]GCCATCTTCACCGACCACTGGTACGAGACCGACCCCCGGCGCCACAAGGAGAGCTGCGAG	37	2	39893185	CGGCCATCTTCACCGACCACTGGTACGAGACCGACCCCCGGCGCCACAAG	14	67703472	R				TRUE	TMEM178;TMEM178	NM_152390;NM_001167959	1stExon;5'UTR	chr2:39893121-39893496	Island	TMEM178A	ENSCSAT00000010522	1stExon	Island	1:24A25
cg22373181	cg22373181	0001650940	AACAAACAAAAAACTAAAACCAAATACATTATATCTAACAACAACACACA	0078801305	AACGAACGAAAAACTAAAACCAAATACATTATATCTAACGACGACGCGCG	I	A	Red	GAAGAGGGAGGGAGCGGGCGGAGAGCTGGGGCCAAGTGCATTGTGTCTGGCGGCGGCGCG[CG]AGCCCACCGGCGGCTGCGGCGGGGCGGGAAGCCATGGAGCCGCGGGCGCTCGTCACGGCG	37	2	39893080	CGCGCGCCGCCGCCAGACACAATGCACTTGGCCCCAGCTCTCCGCCCGCT	14	67703577	F	rs575665669	9		TRUE	TMEM178;TMEM178;TMEM178	NM_152390;NM_152390;NM_001167959	1stExon;5'UTR;5'UTR	chr2:39893121-39893496	N_Shore	TMEM178A	ENSCSAT00000010522	5'UTR	S_Shore	1:35G14
cg19935171	cg19935171	0037705108	AAAACAAACAAAAAACTAAAACCAAATACATTATATCTAACAACAACACA	0032712820	AAAACGAACGAAAAACTAAAACCAAATACATTATATCTAACGACGACGCG	I	C	Grn	GGGAAGAGGGAGGGAGCGGGCGGAGAGCTGGGGCCAAGTGCATTGTGTCTGGCGGCGGCG[CG]CGAGCCCACCGGCGGCTGCGGCGGGGCGGGAAGCCATGGAGCCGCGGGCGCTCGTCACGG	37	2	39893078	CGCGCCGCCGCCAGACACAATGCACTTGGCCCCAGCTCTCCGCCCGCTCC	14	67703579	F	rs575665669	7		TRUE	TMEM178;TMEM178;TMEM178	NM_152390;NM_152390;NM_001167959	1stExon;5'UTR;5'UTR	chr2:39893121-39893496	N_Shore	TMEM178A	ENSCSAT00000010522	5'UTR	S_Shore	1:33G16
cg10708761	cg10708761	0012782559	TAAAAAAAAACACCAAATCCAAAACCAAAATATAAATACACCAAAAACCA	0088654269	TAAAAAAAAACACCGAATCCAAAACCGAAATATAAATACACCAAAAACCG	I	A	Red	CCGAGGGGTAGGTGGAGAGAGGCACCGAGTCCAGAGCCGGGATATAAATGCACCAGGAGC[CG]GGGAGCAGAGGAGCAAATGAGTGGGGGAAAGTGTGAGAGGAAGAGTTGGAGAAAAGTCGG	37	2	39892612	TGGAGAGAGGCACCGAGTCCAGAGCCGGGATATAAATGCACCAGGAGCCG	14	67704052	R	rs192704624;rs376989213	48;27		TRUE	TMEM178;TMEM178	NM_152390;NM_001167959	TSS1500;TSS200	chr2:39893121-39893496	N_Shore	TMEM178A	ENSCSAT00000010522	5'UTR	S_Shore	1:13C36
cg18968196	cg18968196	0078729553	AACACTAATCAAAATCAACTTAAACAAATAACAAAAATAAATCTTATATC			II			GTACAAAACGGGACACTGATCAAAATCAACTTGGACAAGTGACAAGAGTGAGTCTTATGT[CG]GTGGATGTCTTTTAAGGTCGTTGGAGGGAAGAGGACGGGAGGGGTGTGCCGAGGGGTAGG	37	2	39892502	ACACTGATCAAAATCAACTTGGACAAGTGACAAGAGTGAGTCTTATGTCG	14	67704162	R	rs545057634;rs564036554;rs576005729;rs543283916;rs561473506	51;29;10;9;5		TRUE	TMEM178;TMEM178	NM_152390;NM_001167959	TSS1500;TSS200	chr2:39893121-39893496	N_Shore	TMEM178A	ENSCSAT00000010522	5'UTR	S_Shore	2:6C27C15
cg00034559	cg00034559	0036715525	ATTTTTCTCCCACTTCATTTCAACCTACTATAAAATAAACTTCTTTTTTC			II			CCAGGCTCTTCTAGAAATTCCAGGAGGCCAGTCAGTCTGGCGGGAGATGGACGTAGTCAA[CG]AAAAAAGAAGTCCATCTCATAGCAGGTTGAAATGAAGTGGGAGAAAAATCTCTGGTCATC	37	2	39892124	TTTTTCTCCCACTTCATTTCAACCTGCTATGAGATGGACTTCTTTTTTCG	14	67704530	F	rs571223691;rs146993673;rs13383590	12;33;41		TRUE	TMEM178;TMEM178	NM_152390;NM_001167959	TSS1500;TSS1500	chr2:39893121-39893496	N_Shore	TMEM178A	ENSCSAT00000010522	TSS200	S_Shore	1:2C47
cg03659856	cg03659856	0074643897	AATCACTTATACRATATAATCAATCTATACCACAAAAATACAATACACTC			II			CCTGGGCCAGTGCAGCATGGTTTTCTGTCTCTGACATGACCACAAGGGCATTGAGTGGCA[CG]AGTGTATTGCACCTCTGTGGTATAGACTGACTATACCGCACAAGTGATTAACTCTTAGCA	37	2	39891729	ATCACTTGTGCGGTATAGTCAGTCTATACCACAGAGGTGCAATACACTCG	14	67704925	F	rs538930362;rs556927284	5;46			TMEM178A;TMEM178A	NM_001167959;NM_152390	TSS1500;TSS1500	chr2:39893121-39893496	N_Shore	TMEM178A	ENSCSAT00000010522	TSS1500	S_Shore	1:8C41
cg25161170	cg25161170	0038680295	AACTTCTAATCAATAACAAAATAACACTACCAAAATAACTTACCACATAC			II			TTATGGTTCCAGGCTTCTAGTCAGTGACAAAATGGCACTGCCAAGATGACTTACCACATG[CG]TGGGGTATAGCAGAGCACTATGGTAGGTGCTGCTTCTAAAATTTACTTTTGGCTTTGCCC	37	2	39888273	CGCATGTGGTAAGTCATCTTGGCAGTGCCATTTTGTCACTGACTAGAAGC	14	67708406	F	rs112955858;rs569377673	4;2		TRUE										0:50
cg21101086	cg21101086	0043612900	ATCCATTTTAAATTTTACTATATCCTACAAAACTAATCTAAACACRCAAC			II			AGCAGGTCACAATCCATTTTGAATTTTGCTGTGTCCTGCAGAACTGATCTAAACACGCAG[CG]ACTTCAGCTTCCCTTGCAATCCTTGTGCTTTGTCAGCTCTTTGGGTGAGGGGTAGGAGGG	37	2	39836209	CGCTGCGTGTTTAGATCAGTTCTGCAGGACACAGCAAAATTCAAAATGGA	14	67758847	F	rs181574804;rs548745742	17;7		TRUE										1:6A43
cg26701076	cg26701076	0029779164	CAAACTCCTATAATCTAAACATAAACATTCTTCAAAAACAAAATCACACC			II			CCTGTGGAATTTGGGCAGCTCAGCATGAGGCTGTTTTCAGAGCTAGGGGTCCGGAACAAA[CG]GTGTGACCTTGCCTCTGAAGAATGTCTATGTTTAGACCACAGGAGTTTGGAGTTTTTTCT	37	2	39833937	CGGTGTGACCTTGCCTCTGAAGAATGTCTATGTTTAGACCACAGGAGTTT	14	67761339	R														3:20C1A4C22
cg10684792	cg10684792	0049754147	CTACTTTCAATCCATTTTACATACTTTACCRAACTACCAATCTATTTTAC			II			TGGCCCTTGCAGGCTAAGCATTCAGCCTCCAGGGCAAAGGCAGGCAATTATGTTAAATCA[CG]CAAAACAGATTGGCAGTTCGGTAAAGCATGCAAAATGGATTGAAAGTAGCAAGCTACTTA	37	2	39769871	CGCAAAACAGATTGGCAGTTCGGTAAAGCATGCAAAATGGATTGAAAGTA	14	67827656	R	rs190877272;rs558100042;rs13409646	5;20;21			LOC728730	NR_037875	Body							3:14G5G2C26
cg05469229	cg05469229	0067641185	AAATAACCCAAAAACCATAACAATATATAAAAAACTTAACCRATACTTCC			II			CCAAAGGCAGGAAGTGACCCAGAGACCATAACAATATGTGAAAAGCTTAGCCGGTGCTTC[CG]CCCCTTTGTTTCAAACTATTCTAATCTGTGTCCCAGGAAGCCTAGCCCATGGCCAGATGG	37	2	39743856	AGTGACCCAGAGACCATAACAATATGTGAAAAGCTTAGCCGGTGCTTCCG	14	67854079	R	rs557425469;rs144228822;rs77576836	43;10;1			LOC728730	NR_037875	Body							1:12T37
cg09845990	cg09845990	0069747283	CTCTTCRAATCTAACCCATACTAATATAAAATCCTTACTAAACACTAAAC			II			CCGAAGCTGTGTGCCTCACTTGCCTCACCCTGGTCCCAGCCCTGCCTTTTGCCCTTGGGG[CG]TTCAGTGTTTAGCAAGGATCCCATATCAGTATGGGTCAGACCCGAAGAGAGAAACCACAC	37	2	39731522	TCTTCGGGTCTGACCCATACTGATATGGGATCCTTGCTAAACACTGAACG	14	67866819	F	rs59869946;rs143964343	18;20			LOC728730	NR_037875	Body							2:13T22G13
cg19009720	cg19009720	0016769558	CTTTCCACATTCCCTTTAAACAAAACTTATATTAATATTAAAATAAACTC			II			TAGCCTACTTTTCCTATCCTTGTTTCATAGTTTCCAACCCTGTCCTTTAGTTACCCTTAG[CG]AGCTTATCTTAACACCAACACAAGCCTTGTTTAAAGGGAATGTGGAAAGTATATCTATTG	37	2	39727805	TTTCCACATTCCCTTTAAACAAGGCTTGTGTTGGTGTTAAGATAAGCTCG	14	67870892	F	rs74728022;rs529746954	1;12			LOC728730	NR_037875	Body							1:23C26
cg01126993	cg01126993	0076612929	ATCCTATAATAAACTCCTTATTCTCCAAATCCATACATATAAATCTCATC			II			GGGCTATGAAAGTCCTATGATAAGCTCCTTGTTCTCCAAATCCATGCATATAAGTCTCAT[CG]AGTTGGATGCATTCTAAAGACATTTTGAAATCACATCAACACTTTCAGATCAGCAAGTTA	37	2	39719711	TCCTATGATAAGCTCCTTGTTCTCCAAATCCATGCATATAAGTCTCATCG	14	67878108	R	rs191385341;rs530960558	2;1			LOC728730	NR_037875	Body							1:19A30
cg15874770	cg15874770	0049758266	CTAAAATCAAAACRTTTACTATTTAATATTACCAAATTCTCTAATAAACC			II			GGCTGTATAGGAAATCTGTAACACTGTTCTTGCTTAAAAATGTAAAACTTCAATAGAAGG[CG]GTTCATCAGAGAATTTGGTAACACCAAATAGTAAACGCTTTGATTTCAGTAATACTAAGA	37	2	39709061	TGAAATCAAAGCGTTTACTATTTGGTGTTACCAAATTCTCTGATGAACCG	14	67887878	F	rs558138127	12			LOC728730	NR_037875	Body							1:27A22
cg10934718	cg10934718	0099655538	AAATACTTTCAATAAAAAATAACTCATTACTTCCCAAAACAACCCACCTC			II			TGCTGCTGCTTGAATACTTTCAATAAAAGGTGACTCATTGCTTCCCAAAACAACCCACCT[CG]TTGTGATACAGTGCTAGTAAATGATCATAATAACTAGGAGAAAAGTAGTAATTTCTAACA	37	2	39667058	CGAGGTGGGTTGTTTTGGGAAGCAATGAGTCACCTTTTATTGAAAGTATT	14	67920797	F	rs570118685;rs186861909	39;2			LOC728730	NR_037875	Body	chr2:39663897-39664667	S_Shelf					0:50
cg15299138	cg15299138	0089617407	ACCTCTAATTAAAAAATATTACCCTATATCCTAATTCCCAAATACAAAAC			II			TCCCCTCAGATGCCTCTGGTTAAGAGGTGTTGCCCTGTGTCCTAGTTCCCAAATACAGAG[CG]CTGTTGGGCCAGACCGACCTGGCCCAGAACAAATATAGTCACATACATTGTGTTTGCAGA	37	2	39675423	CGCTCTGTATTTGGGAACTAGGACACAGGGCAACACCTCTTAACCAGAGG	14	67921934	F	rs116076425	27			LOC728730	NR_037875	Body							0:50
cg27224642	cg27224642	0075645969	AAAAAAATCAATCACTACTTTAATTCTACACTCTACCTACCTCCCACACA	0081808200	AAAAAAATCAATCACTACTTTAATTCTACGCTCTACCTACCTCCCACGCG	I	A	Red	GCAGTGGGCAGAGCGTGAAAGCTCCGGGAGGAAAACACGCGGAACAGCTGCCCACCATCC[CG]CGTGGGAGGCAGGCAGAGCGCAGAACTAAAGCAGTGATTGACCTCCCTCTTCGAAGAGGG	37	2	39665105	CGCGTGGGAGGCAGGCAGAGCGCAGAACTAAAGCAGTGATTGACCTCCCT	14	67931247	R	rs542305199;rs554301567	46;47		TRUE	MAP4K3	NM_003618	TSS1500	chr2:39663897-39664667	S_Shore	MAP4K3	ENSCSAT00000010508	TSS1500	N_Shore	0:50
cg04395688	cg04395688	0010670128	ATACTACCTACTTAAAACTAAAACCAAATAAACCAAAATCCAACTTTATC			II			CCCAGGGACCGGGGTTAGGACTAGCAGAAAGTGGCTTCTTTTCGTTTCTGATTCCCCTAA[CG]ACAAAGTTGGACCTTGGTCTATCTGGTCCCAGTTCCAAGCAGGTAGCATAGTGGTAATAT	37	2	39664747	CGACAAAGTTGGACCTTGGTCTATCTGGTCCCAGTTCCAAGCAGGTAGCA	14	67931605	R					MAP4K3;MAP4K3;LOC728730	NM_003618;NM_001270425;NR_037875	TSS1500;TSS1500;Body	chr2:39663897-39664667	S_Shore	MAP4K3	ENSCSAT00000010508	TSS1500	N_Shore	2:5T23A20
cg25395041	cg25395041	0041710895	CAACAAAAACAAAAACCATATTAAAATTTCACCCCAAACAAAAAACTACA	0038738551	CGACGAAAACGAAAACCATATTAAAATTTCACCCCGAACGAAAAACTACG	I	A	Red	GCCCCCCGCGGCCCGCCGCCGCGCCGAACCTGGTCACACCCACAAGGAGAGGAGAACCCT[CG]CAGCCCCTCGCTCGGGGTGAAACTCCAACATGGCTTCCGCTTTCGCCGCTCCTCCCCCTC	37	2	39664387	CGCAGCCCCTCGCTCGGGGTGAAACTCCAACATGGCTTCCGCTTTCGCCG	14	67931966	R	rs574953163;rs542266560;rs371169242	1;15;38			MAP4K3;MAP4K3;MAP4K3;MAP4K3;LOC728730	NM_003618;NM_001270425;NM_003618;NM_001270425;NR_037875	1stExon;1stExon;5URT;5URT;TSS200	chr2:39663897-39664667	Island	MAP4K3	ENSCSAT00000010508	5'UTR	Island	0:50
cg02710105	cg02710105	0061630123	CRAAAAACTACRAAAATTCTCCTCTCCTTATAAATATAACCAAATTCRAC			II			CACGCCGCTGCGGACGACGACAAGCGGCCAATCGTCCCCGCCCCCCGCGGCCCGCCGCCG[CG]CCGAACCTGGTCACACCCACAAGGAGAGGAGAACCCTCGCAGCCCCTCGCTCGGGGTGAA	37	2	39664348	GAGGGGCTGCGAGGGTTCTCCTCTCCTTGTGGGTGTGACCAGGTTCGGCG	14	67932005	F	rs111533639;rs574953163	32;40		TRUE	MAP4K3	NM_003618	TSS200	chr2:39663897-39664667	Island	MAP4K3	ENSCSAT00000010508	5'UTR	Island	1:40G9
cg15553848	cg15553848	0032737960	AAAACTACAAAAATTCTCCTCTCCTTATAAATATAACCAAATTCAACACA	0095698429	AAAACTACGAAAATTCTCCTCTCCTTATAAATATAACCAAATTCGACGCG	I	A	Red	CTCACGCCGCTGCGGACGACGACAAGCGGCCAATCGTCCCCGCCCCCCGCGGCCCGCCGC[CG]CGCCGAACCTGGTCACACCCACAAGGAGAGGAGAACCCTCGCAGCCCCTCGCTCGGGGTG	37	2	39664346	GGGGCTGCGAGGGTTCTCCTCTCCTTGTGGGTGTGACCAGGTTCGGCGCG	14	67932007	F	rs111533639;rs574953163	34;42		TRUE	MAP4K3	NM_003618	TSS200	chr2:39663897-39664667	Island	MAP4K3	ENSCSAT00000010508	5'UTR	Island	1:38G11
cg27026673	cg27026673	0001708181	ACTACAAAAATTCTCCTCTCCTTATAAATATAACCAAATTCAACACAACA	0077762206	ACTACGAAAATTCTCCTCTCCTTATAAATATAACCAAATTCGACGCGACG	I	A	Red	CCCCTCACGCCGCTGCGGACGACGACAAGCGGCCAATCGTCCCCGCCCCCCGCGGCCCGC[CG]CCGCGCCGAACCTGGTCACACCCACAAGGAGAGGAGAACCCTCGCAGCCCCTCGCTCGGG	37	2	39664343	GCTGCGAGGGTTCTCCTCTCCTTGTGGGTGTGACCAGGTTCGGCGCGGCG	14	67932010	F	rs111533639;rs574953163	37;45		TRUE	MAP4K3	NM_003618	TSS200	chr2:39663897-39664667	Island	MAP4K3	ENSCSAT00000010508	5'UTR	Island	1:35G14
cg11460331	cg11460331	0080769310	AATCCTCCTACAAATTCCAACAAAACAAATCAAAACCAAAATTCATAACA	0081676313	AATCCTCCTACGAATTCCGACGAAACAAATCGAAACCGAAATTCATAACG	I	A	Red	GAATCAGCTCGAAGTCCTCCTGCGGGTTCCGGCGGGACAAATCGAAGCCGGGGTTCATGG[CG]GGCCCCAGGTGCCCCCCGCCTCCCTCCCGGGCAGGGGAGGGGGGCCGCTCAGGGGGCCAC	37	2	39664131	AGTCCTCCTGCGGGTTCCGGCGGGACAAATCGAAGCCGGGGTTCATGGCG	14	67932220	R	rs202009151;rs148296789;rs146016225;rs372493407	49;16;4;1		TRUE	MAP4K3;MAP4K3	NM_003618;NM_003618	5'UTR;1stExon	chr2:39663897-39664667	Island	MAP4K3	ENSCSAT00000010508	5'UTR	Island	1:22C27
cg14057200	cg14057200	0079700444	AATCTCTTACTAACTAAAAAACTCTCTAAATACTCCATAATTACACAACC			II			AAACTAGGCAGCCTGGCTCCAGAACCCTGTTCTCAAATCACTATGCTGTGCTACAGAGGT[CG]GTTGTGCAATTATGGAGTATCTAGAGAGTCTCTCAGCCAGCAAGAGATTTAATATGATAT	37	2	39659093	CGGTTGTGCAATTATGGAGTATCTAGAGAGTCTCTCAGCCAGCAAGAGAT	14	67937238	R	rs79505914;rs575953773;rs57608935;rs537305614	1;15;24;45			MAP4K3;MAP4K3	NM_003618;NM_001270425	Body;Body			MAP4K3	ENSCSAT00000010508	Body		2:20T3G25
cg21836122	cg21836122	0057669160	AACAAACTACAAAATAAAATCCCCCAAAATTTAAAATTATAAACTAATCC			II			TAAAACAAAGCAACAAACTGCAAGATGAAATCCCCCAAAATTTGAAATTATAGACTAATC[CG]AAAGCACTAAGAACAATTAAGTATGCAACAAGAATACAAAGACTTGAAAAAGAATAACAC	37	2	39652423	CGGATTAGTCTATAATTTCAAATTTTGGGGGATTTCATCTTGCAGTTTGT	14	67944374	F	rs559467052;rs572471060;rs7603392;rs564561778;rs531785126;rs550175141	50;39;29;17;6;2			MAP4K3;MAP4K3	NM_003618;NM_001270425	Body;Body			MAP4K3	ENSCSAT00000010508	Body		3:28A15A3T1
cg03149773	cg03149773	0007806899	ATAAAAAACACAATAATTATAAAACTTTACATTAAACTCAACTAACACCC			II			GTGCTTGAGGGATGGAAAGCACAGTGATTGTGAGACTTTGCATTGAACTCAGCTGACACC[CG]ACCATGGAGGGAGTATTTAGATCAGCCCTAGCCAGAAGGGAAGTGCCTGTCCCAACAGTC	37	2	39630659	CGGGTGTCAGCTGAGTTCAATGCAAAGTCTCACAATCACTGTGCTTTCCA	14	67966858	F	rs143102970;rs576795747;rs147486227;rs114518890;rs11680220;rs548529385	50;27;21;20;4;2			MAP4K3;MAP4K3	NM_003618;NM_001270425	Body;Body			MAP4K3	ENSCSAT00000010508	Body		2:8C40C0
cg09186359	cg09186359	0086675156	AACATCATAACCACATTCTACCTATCTTATTCCCTAAAATTACCCTCTTC			II			TATAAAAGAGCTTGGCCAGACGGACAGGAGAAAGAAATGTAACACCAGATTATGGAGAAA[CG]AAGAGGGCAACTTCAGGGAATAAGATAGGCAGAATGTGGTTATGATGCCAAGGATACGAC	37	2	39621862	CGAAGAGGGCAACTTCAGGGAATAAGATAGGCAGAATGTGGTTATGATGC	14	67975547	R	rs147557947;rs567687656	17;47			MAP4K3;MAP4K3	NM_003618;NM_001270425	Body;Body			MAP4K3	ENSCSAT00000010508	Body		1:39A10
cg17086024	cg17086024	0076660576	TCCTAAATATTTATCTACCCTATATACAAATATTTATAACAACTCTTTCC			II			CACAGTTCATCCATTTACCAGTTGAAGGGTATCTGGGTTGTTTTCAGTTTTTGGCAAATA[CG]GAAAGAGCTGCTATAAACATTTGTATACAGGGTAGATAAATACCCAGGAGTGTGACTAGG	37	2	39612294	CGGAAAGAGCTGCTATAAACATTTGTATACAGGGTAGATAAATACCCAGG	14	67985072	R	rs538398902	32			MAP4K3;MAP4K3	NM_003618;NM_001270425	Body;Body			MAP4K3	ENSCSAT00000010508	Body		3:13G2A18C14
cg27356523	cg27356523	0053613849	CTAATTTTAAAACACTTTCATCACCTCAAAAAAAAACCCCAAACCCATTC			II			AACTATACTAACTAATTTTAGAACACTTTCATCACCTCAAAAAGAAACCCCAGACCCATT[CG]CAGTCACTCCATATTCCTCTGACTCTCAATCCCTGGCAACCACTAATCTACTTTCCATCT	37	2	39608100	TAATTTTAGAACACTTTCATCACCTCAAAAAGAAACCCCAGACCCATTCG	14	67989302	R	rs79714994	1			MAP4K3;MAP4K3	NM_003618;NM_001270425	Body;Body			MAP4K3	ENSCSAT00000010508	Body		2:7T28A13
cg21238298	cg21238298	0029775930	CTAAATTTCAATTCTATTTTTTCCACTACATCACACTAACACCACAAAAC			II			ACTACAACTACCTAAATTTCAGTTCTGTTTTTTCCACTACATCACACTGACACCACAAGA[CG]TCAGCCTGGAAATAAACCACTATCAGCTTGTCACAAGTTAGCTCAACTGAGTTCAGAAAG	37	2	39604901	TAAATTTCAGTTCTGTTTTTTCCACTACATCACACTGACACCACAAGACG	14	67992526	R	rs112003219;rs565001651;rs12712640;rs373490468;rs140419955	36;35;27;24;4			MAP4K3;MAP4K3	NM_003618;NM_001270425	Body;Body			MAP4K3	ENSCSAT00000010508	Body		3:24C16C7G0
cg08861825	cg08861825	0008767972	CRAATCTTCAATAACCCATAAATTAAATCTTTCTAATCACAACCATCACC			II			ATAGTCAAAGGCGGATCTTCAGTGACCCATGAATTAAGTCTTTCTAGTCACAGCCATCAC[CG]TTCCTTACTGCCAGCACCACCACCTACATATGCACACACACTCTGCTCAATGGGTTCTCC	37	2	39597028	CGGTGATGGCTGTGACTAGAAAGACTTAATTCATGGGTCACTGAAGATCC	14	68000885	F	rs539630154;rs191285132;rs80337044	51;18;2		TRUE	MAP4K3	NM_003618	Body			MAP4K3	ENSCSAT00000010508	Body		1:14C35
cg12755738	cg12755738	0027790950	TAACTAACTCACTACTTAACATAATTTCRTAATACCTTCAAAATTCCTCC			II			TTTACATGCAATGGAGTATTATTCAGCCTTAAAAAGGAAATTCTGACACACGCTGCAACA[CG]GAGGAACCCTGAAGGTATTACGAAATTATGCTAAGTAGTGAGCCAGCCACAAAAGAACAA	37	2	39532047	CGGAGGAACCCTGAAGGTATTACGAAATTATGCTAAGTAGTGAGCCAGCC	14	68065711	R	rs571682791;rs539012126;rs557122825;rs7595469	0;1;22;34			MAP4K3;MAP4K3	NM_003618;NM_001270425	Body;Body			MAP4K3	ENSCSAT00000010508	Body		3:1A17G13T16
cg20636618	cg20636618	0047653179	CTAATAAAACAATACTAATCTAAAATACTCCACATAAATATTTATAACCC			II			TTCAACCCATTCTAATAGAACAATGCTAGTCTGAAGTGCTCCACATAGGTATTTATGGCC[CG]TGTAAGGATTTCTTACTGTCAAAGCAAAAATATAAATGAGTTCTCTTATAAAACAAAGTC	37	2	39492431	CGGGCCATAAATACCTATGTGGAGCACTTCAGACTAGCATTGTTCTATTA	14	68105670	F	rs34589246;rs184877258;rs143766353	47;42;26			MAP4K3;MAP4K3;MAP4K3;MAP4K3	NM_003618;NM_001270425;NM_003618;NM_001270425	ExonBnd;ExonBnd;Body;Body			MAP4K3	ENSCSAT00000010508	Body		1:46T3
cg04543480	cg04543480	0075783393	ATTTCTACCATCAAACTCTATATATAAAACACTATTTCCAACTCCCCACC			II			TAGTACTTCCTGTTTCTGCCATCAGGCTCTGTATGTGAGACACTATTTCCAGCTCCCCAC[CG]CCATACCCTTGCATTATTTCTCTAGTCTCTTATAAAACTTTTACTAGGCCAATTAAGTTG	37	2	39492131	TTTCTGCCATCAGGCTCTGTATGTGAGACACTATTTCCAGCTCCCCACCG	14	68106173	R	rs6714566;rs571623478;rs551688258	31;8;2			MAP4K3;MAP4K3	NM_003618;NM_001270425	Body;Body			MAP4K3	ENSCSAT00000010508	Body		2:28G1G19
cg01583753	cg01583753	0057777584	CCAAACCTCTAATCTTCAACCTTCTTCATTTAATAACAATTCTCTTTCTC			II			CCACTTTATTTCCAGGCCTCTGGTCTTCAGCCTTCTTCATTTAATGACAGTTCTCTTTCT[CG]GCCATAGGTAGGCCTCCGCCTTGCGCGCTCCTCGGCCCCCGCCGCCGCCCACTCCCTGGG	37	2	39470725	CAGGCCTCTGGTCTTCAGCCTTCTTCATTTAATGACAGTTCTCTTTCTCG	14	68124971	R				TRUE				chr2:39470742-39471208	N_Shore	CDKL4	ENSCSAT00000010464	Body	Island	3:6G19G7C15
cg04000853	cg04000853	0070609234	AAACAAATCTACCTTATTTTCCAAATACAACATTATACTACAAATCAATC			II			CAGTCTTAGCTAATTTTTCATACTTTTCCATTATAGCTGAAGTGACTTAAATTATTGTAT[CG]ATTGACTTGCAGTACAATGCTGCACCTGGAAAATAAGGTAGACTTGCCTTAATCAAGCTA	37	2	39456703	CGATTGACTTGCAGTACAATGCTGCACCTGGAAAATAAGGTAGACTTGCC	14	68139344	R	rs200791245	1			CDKL4	NM_001009565	TSS200			CDKL4	ENSCSAT00000010464	Body		2:26T1A21
cg00802147	cg00802147	0067608235	AATTCCATAATATTTTACATATATATAAAATTAACTTACCTTCAACATAC			II			ATATTTCACTCAATTCCATGATATTTTACATATATATAAAGTTAACTTACCTTCAACATA[CG]TATTTCTCTTAGTGCTATTTTCTTAACAACAGGATCATCTTCAGATTCCACAAATTTTTT	37	2	39456516	CGTATGTTGAAGGTAAGTTAACTTTATATATATGTAAAATATCATGGAAT	14	68139535	F	rs568272885;rs35454041	33;2			CDKL4	NM_001009565	1stExon			CDKL4	ENSCSAT00000010464	Body		1:47T2
cg02177982	cg02177982	0035621109	AAATAAAAACATTATTTTTATTAAAAAACCACACTACTTAATTCAAACCC			II			GAGAGGCTGACAGGTAAAAGCATTATTTTTATTAGAAAGCCACACTGCTTGGTTCAGACC[CG]CCCTGCAGCTTAGCTCAGTGAGGGTGCCAGAGCTGGCTAGCTGACCGGCGCGCCCTCTGC	37	2	39455365	GGTAAAAGCATTATTTTTATTAGAAAGCCACACTGCTTGGTTCAGACCCG	14	68140685	R	rs79781567	24		TRUE	CDKL4	NM_001009565	Body			CDKL4	ENSCSAT00000010464	Body		1:13G36
cg14492140	cg14492140	0030738116	CAAAATAACTTCCCTCATATATCTAATAAAAACCTAAACTCAACTAAAAC			II			ACAGGAGAGAGAAGAGCCCTGAGATTATCGGGGGTAGAGAGAGAGGCCTGGGTGCCTCAG[CG]CCCCAGCTGAGCCCAGGCTCCTACCAGACACATGAGGGAAGCCATCTTGATGTTTCAGCC	37	2	39377293	CGCCCCAGCTGAGCCCAGGCTCCTACCAGACACATGAGGGAAGCCATCTT	14	68221873	R														2:29C1T18
cg21949194	cg21949194	0066774924	ATCTACATATAACTCAATTTCAAATCAATCTCAACAAATACTTCTATTTC			II			ATATCACCTCTGTCTACATATGACTCAGTTTCAAATCAGTCTCAACAAATGCTTCTGTTT[CG]TGGGATGCAAATCATATCTCAAGCCCTAGCCACAGGAGAGTCTAGAAAATGTAGTTTTTT	37	2	39355435	TCTACATATGACTCAGTTTCAAATCAGTCTCAACAAATGCTTCTGTTTCG	14	68248816	R				TRUE				chr2:39351355-39351733	S_Shelf					1:42C7
cg07618629	cg07618629	0003736321	CCTAAACTAAACTTACTTAACRACCAAAACAAATTTTCACTAACATAACC			II			ATGGGTTACAGCCTGGGCTAGGCTTGCTTAGCGGCCAGGGCAGGTTTTCACTAGCATGGC[CG]TTTGGGCCGTAGACAGGGCGGGTAACTGGAGAGAAACTGCAGTGAAGAGACTCAGTGCTT	37	2	39351157	CGGCCATGCTAGTGAAAACCTGCCCTGGCCGCTAAGCAAGCCTAGCCCAG	14	68255620	F								chr2:39351355-39351733	N_Shore				S_Shore	2:22T19C7
cg23196251	cg23196251	0004787506	AAACACCRCAATCACTTCTACTACTCAACAAATACTAAACAATAAATTTC			II			GACTGCCCAGAGCACGCAATGTATAGTAAACAGACTGGACAAAAGACAGGTGCTCTGTCA[CG]AAACCTACTGCTCAGTATCTGCTGAGTAGTAGAAGTGATTGCGGTGTTTCTAAGTGGTCT	37	2	39348582	AACACCGCAATCACTTCTACTACTCAGCAGATACTGAGCAGTAGGTTTCG	14	68258604	F	rs577192792	22			SOS1	NM_005633	TSS1500	chr2:39347251-39348361	S_Shore	SOS1	ENSCSAT00000010451	TSS1500	N_Shore	1:5T44
cg26157145	cg26157145	0031645972	TATCCAATCTATTTACTATACATTACRTACTCTAAACAATCCTTATCTTC			II			TTCTCGGAGTCCCTGGGCCCTTCGTTTCGGAAAGGGGTGTGTGTACTTTGTTCCTGAACA[CG]AAGATAAGGACTGCCCAGAGCACGCAATGTATAGTAAACAGACTGGACAAAAGACAGGTG	37	2	39348512	GTCCAGTCTGTTTACTATACATTGCGTGCTCTGGGCAGTCCTTATCTTCG	14	68258676	F	rs148490657	15			SOS1	NM_005633	TSS1500	chr2:39347251-39348361	S_Shore	SOS1	ENSCSAT00000010451	TSS1500	N_Shore	0:50
cg13773733	cg13773733	0086810149	AACTAAACCTACTCACTACTAAACATACACTACCATACTAAACTAATTCA	0047647969	AACTAAACCTACTCGCTACTAAACATACGCTACCGTACTAAACTAATTCG	I	C	Grn	TTCCTACTAGCGAACTGAACCTGCTCGCTACTGAGCATGCGCTGCCGTGCTGGGCTGGTT[CG]CTCCGGGTTTTCCGGCTCCCGGTGAAGGAGGAGGAAAGCTCGAGAGAGAAAGAGAGAGAG	37	2	39348221	AACTGAACCTGCTCGCTACTGAGCATGCGCTGCCGTGCTGGGCTGGTTCG	14	68258953	R	rs548836005	12			SOS1	NM_005633	TSS1500	chr2:39347251-39348361	Island	SOS1	ENSCSAT00000010451	TSS1500	Island	2:14C4G30
cg03126718	cg03126718	0087780224	AACTTCCTACTAACAAACTAAACCTACTCACTACTAAACATACACTACCA	0066784189	AACTTCCTACTAACGAACTAAACCTACTCGCTACTAAACATACGCTACCG	I	T	Red	GTGTAGCGCTGGAGCTTCCTACTAGCGAACTGAACCTGCTCGCTACTGAGCATGCGCTGC[CG]TGCTGGGCTGGTTCGCTCCGGGTTTTCCGGCTCCCGGTGAAGGAGGAGGAAAGCTCGAGA	37	2	39348206	CGGCAGCGCATGCTCAGTAGCGAGCAGGTTCAGTTCGCTAGTAGGAAGCT	14	68258968	F					SOS1	NM_005633	TSS1500	chr2:39347251-39348361	Island	SOS1	ENSCSAT00000010451	TSS1500	Island	1:4G45
cg04084364	cg04084364	0044775933	CACTAAAACTTCCTACTAACAAACTAAACCTACTCACTACTAAACATACA	0047719892	CGCTAAAACTTCCTACTAACGAACTAAACCTACTCGCTACTAAACATACG	I	C	Grn	CCGCCGGTGTAGCGCTGGAGCTTCCTACTAGCGAACTGAACCTGCTCGCTACTGAGCATG[CG]CTGCCGTGCTGGGCTGGTTCGCTCCGGGTTTTCCGGCTCCCGGTGAAGGAGGAGGAAAGC	37	2	39348200	CGCTGGAGCTTCCTACTAGCGAACTGAACCTGCTCGCTACTGAGCATGCG	14	68258974	R					SOS1	NM_005633	TSS1500	chr2:39347251-39348361	Island	SOS1	ENSCSAT00000010451	TSS1500	Island	0:50
cg05782288	cg05782288	0075705238	ACRCATACTCAATAACRAACAAATTCAATTCRCTAATAAAAAACTCCAAC			II			GAATCTGGCTGCCCTGAGGTGCCGCCGCGGCCGCCGCCGCCACCGCCGCCGCCGGTGTAG[CG]CTGGAGCTTCCTACTAGCGAACTGAACCTGCTCGCTACTGAGCATGCGCTGCCGTGCTGG	37	2	39348152	CGCTGGAGCTTCCTACTAGCGAACTGAACCTGCTCGCTACTGAGCATGCG	14	68259022	R				TRUE	SOS1	NM_005633	TSS1500	chr2:39347251-39348361	Island	SOS1	ENSCSAT00000010451	TSS1500	Island	0:50
cg27074297	cg27074297	0064775178	AAAAAACCRAAAATCRTTATTAAAAAATCTAACTACCCTAAAATACCRCC			II			GCGGGGAAGGGGAAGGACCGGAGGTCGTTGTTGGGGAATCTGGCTGCCCTGAGGTGCCGC[CG]CGGCCGCCGCCGCCACCGCCGCCGCCGGTGTAGCGCTGGAGCTTCCTACTAGCGAACTGA	37	2	39348117	AAGGACCGGAGGTCGTTGTTGGGGAATCTGGCTGCCCTGAGGTGCCGCCG	14	68259048	R	rs530298669	34		TRUE	SOS1	NM_005633	TSS1500	chr2:39347251-39348361	Island	SOS1	ENSCSAT00000010451	TSS1500	Island	1:42G7
cg18386867	cg18386867	0005693150	AAAACTAACAACTAAAAAAAAACATATAAAAAAACACTCCAACCACAACA	0069799894	GAAACTAACGACTAAAAAAAAACGTATAAAAAAACGCTCCGACCGCGACG	I	C	Grn	TGGCCCCGCGGCGGAGCTGGCGGCTGGGGGAGGACGTGTGGAGGGACGCTCCGGCCGCGG[CG]CCCGCTCCGCGTAGTTGGGACTCCGAAACGCAAGAGCCCCGGGCGGGGCGGAGCTGGGGC	37	2	39347986	CGCCGCGGCCGGAGCGTCCCTCCACACGTCCTCCCCCAGCCGCCAGCTCC	14	68259179	F	rs372010415	37		TRUE	SOS1	NM_005633	TSS1500	chr2:39347251-39348361	Island	SOS1	ENSCSAT00000010451	TSS200	Island	2:17A2C29
cg04346261	cg04346261	0013635150	CTAAAAAACTCATAAAACAACTACTACACCTACATAATACCCCCAAAACA	0011795126	CTAAAAAACTCGTAAAACAACTACTACGCCTACATAATACCCCCGAAACG	I	C	Grn	GCGTTCTCTTCGCTGAAAAACTCGTAGGGCAGCTGCTGCGCCTGCATGGTGCCCCCGGGG[CG]CCTCTGGGCGGGGAGAGGGGCGGCGGCGGCCGGGCCAGGGAGCCGCGAGAGGGCGAGCTC	37	2	39347577	CGCCCCGGGGGCACCATGCAGGCGCAGCAGCTGCCCTACGAGTTTTTCAG	14	68259592	F	rs566601513;rs533757634	24;22		TRUE	SOS1;SOS1	NM_005633;NM_005633	5'UTR;1stExon	chr2:39347251-39348361	Island	SOS1	ENSCSAT00000010451	5'UTR	Island	0:50
cg13412063	cg13412063	0096661305	TCATACRACTAACTCTCRATATTAACATCCACCRAATATATAAAAATACC			II			GGGCAAAGCATTCACCTCTCAGGGGTTGGATTATCCGGATAAACTCCCCCCGGCTCCCTG[CG]GCATTCCCACACACCCGGTGGATGTCAACACCGAGAGCCAGCCGTATGAGGGGGGCCTCT	37	2	39347277	CGGCATTCCCACACACCCGGTGGATGTCAACACCGAGAGCCAGCCGTATG	14	68259901	R	rs540258171	49		TRUE	SOS1	NM_005633	Body	chr2:39347251-39348361	Island	SOS1	ENSCSAT00000010451	Body	Island	1:45G4
cg27580905	cg27580905	0074790883	CTATACCTACCTATAATTATCAAAAACAATCCATCAAACAAACCTTCCAC			II			AAGCCTTGAGGCTATACCTGCCTGTGATTATCAAGGACAGTCCATCAAACAGGCCTTCCA[CG]CTTGGATATCTGCCAAAGAGTAAATCCCTCCTATCACAATTCTCTCACAGCCCTCTAATC	37	2	39335085	TATACCTGCCTGTGATTATCAAGGACAGTCCATCAAACAGGCCTTCCACG	14	68272160	R	rs534876355;rs115734640	49;13		TRUE	SOS1	NM_005633	Body			SOS1	ENSCSAT00000010451	Body		0:50
cg24513289	cg24513289	0047650181	TCAATCTATCAACRTATATTTCTTAAATACCTACTAAATACCAAAACTAC			II			CATGACTATAAGCTAGGTGAGCAGACTGACTGTGTATTTTTCACTTTTCTAAGCACCTGA[CG]TAGTCCTGGTACTTAGTAGGTATTCAAGAAATATACGTTGACAGATTGAATGACATACCG	37	2	39229724	CAATCTGTCAACGTATATTTCTTGAATACCTACTAAGTACCAGGACTACG	14	68382987	F	rs572715996	15			SOS1	NM_005633	Body			SOS1	ENSCSAT00000010451	Body		0:50
cg03209258	cg03209258	0030677964	CAAATAATACTACTTCTCAATTACAAATCATAACAACCTCTTATATAACC			II			TTGGCAAACAGGAAAAATACTAAATTCAGAGGATCATAGTTTCTGCTTAGTCAGCTCTGA[CG]GCCACACAAGAGGTTGTTATGATTTGCAATTGAGAAGTAGTACTATTTGGATAGGCTTAC	37	2	39225075	CGGCCACACAAGAGGTTGTTATGATTTGCAATTGAGAAGTAGTACTATTT	14	68387610	R	rs558928220;rs577256391	14;38			SOS1	NM_005633	Body			SOS1	ENSCSAT00000010451	Body		1:44G5
cg13859789	cg13859789	0073779861	ATATCTACAACCAAAAAAATATAACTATCCCCTAAAATCTCCTAATATTC			II			CTTGGCTCCTGCTGCAGAGGTGTGGGATGCCTCATGGTACCTGGTCTTGGGTTTGATGGA[CG]AACACCAGGAGATTTTAGGGGATAGCTATATTTTTTTGGCTGTAGACATATCAAAAGAAA	37	2	39222488	TGTCTACAGCCAAAAAAATATAGCTATCCCCTAAAATCTCCTGGTGTTCG	14	68390166	F					SOS1	NM_005633	Body			SOS1	ENSCSAT00000010451	Body		1:35G14
cg18835076	cg18835076	0031744934	AATCAAATACACTACAAACATCTATAATACTAAAAACACCAAAAACAAAC			II			CGAATGATCGGAATCAAATACACTGCAAACATCTGTGGTACTGGAAGCACCAGAAGCAGG[CG]GAGGTGTTAACGGTGTTCTTGGAGAATTTGGTGCAGATGCTGTACTTTCTGTTTCACTTT	37	2	39222340	CGCCTGCTTCTGGTGCTTCCAGTACCACAGATGTTTGCAGTGTATTTGAT	14	68390314	F	rs145357714	14			SOS1	NM_005633	Body			SOS1	ENSCSAT00000010451	Body		0:50
cg26354721	cg26354721	0009675326	CTAATAATTTCACCAAATATTTACACCCCAAAATTCCCTACCCAAATCCC			II			AAACAAATTCTCTGGTGGTTTCACCAGATATTTGCACCCCAAAGTTCCCTGCCCAAATCC[CG]ACCCCAAATGCTGACTTGATCTGAAGAAAAAAATTAGAGATGTTCTTAATTAAAGGCACA	37	2	39209066	CGGGATTTGGGCAGGGAACTTTGGGGTGCAAATATCTGGTGAAACCACCA	14	68403794	F	rs536821906;rs1043793	33;21		TRUE	SOS1	NM_005633	3'UTR							1:41G8
cg22374165	cg22374165	0013712199	AACAATTTCTCATCAAAAAATCATTACTCAAAACTTAAAATCTTTACCTC			II			ACCATCAAAGTGTGACATGTTGGGTTTTGGATAGACCAGATGTAGCTAAGAGGGGAAATA[CG]AGGCAAAGATTTCAAGTTTTGAGTAATGACTTTCTGATGAGAAACTGTCCTGTGGGGGAA	37	2	39199173	CGAGGCAAAGATTTCAAGTTTTGAGTAATGACTTTCTGATGAGAAACTGT	14	68413654	R	rs554823005;rs527759658;rs573105123;rs77395832	39;41;42;46		TRUE	LOC100271715	NM_001145451	3'UTR							2:6A18G24
cg16981027	cg16981027	0064604563	AAACAAAAATAAAACATTTTCCTCCTATAATCCTTCTAAAATTCTAAATC			II			TATTCCATAGGAGGCAAAAATAAGGCATTTTCCTCCTGTGGTCCTTCTGAGATTCTAAGT[CG]TTGTTGTGTAAAACATCACCCACAGGCATTTTGGTCAGCACTGTCTTACAGTCTGGGAGG	37	2	39193891	CGACTTAGAATCTCAGAAGGACCACAGGAGGAAAATGCCTTATTTTTGCC	14	68418849	F				TRUE	LOC100271715	NM_001145451	Body			ARHGEF33	ENSCSAT00000010437	Body		3:4C15C20G8
cg01910141	cg01910141	0099689435	CCAAACTTTATAAATCAAAATCTCTACAATTAAACCTAAATAATCCTTAC			II			GACTAGTACTGGGAGTTGGGGAACCCTCCCTTAAATCATTCGTTTTCAAATCTAAGTGTG[CG]TAAGGATTACCTAGGCCTAACTGCAGAGATTCTGATTCACAAAGTCTGGGATGGGGCTCA	37	2	39191959	CAGACTTTGTGAATCAGAATCTCTGCAGTTAGGCCTAGGTAATCCTTACG	14	68420753	F	rs150907449;rs139228800	19;31		TRUE	LOC100271715	NM_001145451	Body	chr2:39186777-39187968	S_Shelf	ARHGEF33	ENSCSAT00000010437	Body	N_Shelf	3:8C4A15G20
cg17165695	cg17165695	0004609558	AACCTAAATCTACAAAAAACATCCCRAATTCTCCTAACRTAAAAAAAAAC			II			CGACGGCCCCAGGCCTAGATCTGCAGGAAGCATCCCGAGTTCTCCTAGCGTGGAGAGGAG[CG]GGGCCGGGCCAGGCTAGGGGGCGGCTGCGCGAGCCGTCGGCGGGTGGAGGCGGAGGGAGA	37	2	39187882	GCCTAGATCTGCAGGAAGCATCCCGAGTTCTCCTAGCGTGGAGAGGAGCG	14	68424561	R	rs190440690	19		TRUE	LOC100271715;LOC375196	NM_001145451;NR_028386	Body;TSS1500	chr2:39186777-39187968	Island	ARHGEF33	ENSCSAT00000010437	Body	Island	2:6C41A1
cg22158769	cg22158769	0059611563	ACACAAAAACTCTTTAAAAAAACAACTCAACAACTTAACCTTACCATACA	0062618586	ACGCGAAAACTCTTTAAAAAAACGACTCAACGACTTAACCTTACCGTACG	I	C	Grn	AGAGCGCTACGTCGCCGGCGGGCAGCAGCAGCGCCTACAAACTGGAGGCGGCGGCGCAGG[CG]CACGGCAAGGCCAAGCCGCTGAGCCGCTCTCTCAAAGAGTTCCCGCGTGCGCCGCCAGCC	37	2	39187539	ACGCGGGAACTCTTTGAGAGAGCGGCTCAGCGGCTTGGCCTTGCCGTGCG	14	68424904	F				TRUE	LOC375196;LOC100271715	NR_028386;NM_001145451	TSS200;Body	chr2:39186777-39187968	Island	ARHGEF33	ENSCSAT00000010437	Body	Island	3:6A5C32A4
cg11176990	cg11176990	0098623456	AAACTCTTTAAAAAAACAACTCAACAACTTAACCTTACCATACACCTACA	0002621965	AAACTCTTTAAAAAAACGACTCAACGACTTAACCTTACCGTACGCCTACG	I	C	Grn	TGCCCAAGAGCGCTACGTCGCCGGCGGGCAGCAGCAGCGCCTACAAACTGGAGGCGGCGG[CG]CAGGCGCACGGCAAGGCCAAGCCGCTGAGCCGCTCTCTCAAAGAGTTCCCGCGTGCGCCG	37	2	39187533	GAACTCTTTGAGAGAGCGGCTCAGCGGCTTGGCCTTGCCGTGCGCCTGCG	14	68424910	F				TRUE	LOC375196;LOC100271715	NR_028386;NM_001145451	TSS200;Body	chr2:39186777-39187968	Island	ARHGEF33	ENSCSAT00000010437	Body	Island	3:0A5C32A10
cg27117491	cg27117491	0037725272	RTCRAACRAAAACCCRAAAATATTATCTAAACTTCTAAAAAATAACCTAC			II			AGCACCGCAGGTGGTGAGGAGGGTCAGGGCTTCCACGCGGGGTGATGACAGTCCCTGGCC[CG]CAGGCCATTTCCCAGAAGCTCAGACAATACCTTCGGGCCTCCGCTCGACGGACTGCCTTG	37	2	39186743	TCGAGCGGAGGCCCGAAGGTATTGTCTGAGCTTCTGGGAAATGGCCTGCG	14	68425704	F	rs570528663;rs538109729;rs556444096	16;18;34		TRUE	LOC375196;LOC100271715	NR_028386;NM_001145451	Body;Body	chr2:39186777-39187968	N_Shore	ARHGEF33	ENSCSAT00000010437	Body	Island	2:10A6A32
cg00101555	cg00101555	0020695893	AAAAAATTCAAATAAAATCAATATTTTATTTCACTCTTTCACATATTAAC			II			TCCAAGTTAAAAGAGAATTCAAATGAGGTCAATATTTTGTTTCACTCTTTCACATGTTAA[CG]TGAGACCTAATTTTCATTTTCAGACCACCAGAGTAAGATATTGGTTTTAGCATTTATATT	37	2	39185781	GAGAATTCAAATGAGGTCAATATTTTGTTTCACTCTTTCACATGTTAACG	14	68426595	R	rs562771197;rs574167990;rs541541959;rs560055714	49;34;31;4		TRUE	LOC100271715	NM_001145451	Body	chr2:39186777-39187968	N_Shore	ARHGEF33	ENSCSAT00000010437	Body	S_Shore	3:12C8G14G13
cg13937694	cg13937694	0041611863	CATCTTACCCAACATTAACACACTAAAAAACCAACCCTTTATACAACTTC			II			GCCAGTTTGCCACTGTACAACCTGAGAACTGTTATTTCCATTCTGTTAGGTCATCCATGG[CG]AAGCTGTACAAAGGGCTGGCTTCCCAGTGTGCCAATGCTGGGCAAGATGCTTCCCCCACT	37	2	39185186	ATCTTGCCCAGCATTGGCACACTGGGAAGCCAGCCCTTTGTACAGCTTCG	14	68427185	F					ARHGEF33;ARHGEF33	NM_001145451;NM_001145451	ExonBnd;Body	chr2:39186777-39187968	N_Shore	ARHGEF33	ENSCSAT00000010437	Body	S_Shore	1:9G40
cg00553146	cg00553146	0079642435	CACAAAACAAAAACACCCTAACTATTATCTACTACTAATATATATCCAAC			II			GTCCTGAAGTTCACAGAGCAGGAGCACCCTGACTATTATCTACTACTGGTGTGTGTCCAG[CG]CCTCCGAGTATTTATCTCACACTACACCCTGCTGTTTCAATGCAATGAAGATTTGCTTAT	37	2	39184103	ACAGAGCAGGAGCACCCTGACTATTATCTACTACTGGTGTGTGTCCAGCG	14	68428262	R	rs149912063	45			ARHGEF33	NM_001145451	Body	chr2:39186777-39187968	N_Shelf	ARHGEF33	ENSCSAT00000010437	Body	S_Shelf	0:50
cg04018427	cg04018427	0009690238	TACCRATTACTTCTCTTCTCCAACTTATTCTTCAACATTACATCCTCATC			II			ATCCCTTACTCTTGATTTGAATTGACAGGTGCAGGGAAGAGGAGGTGGCCTGAGCCAGGA[CG]ATGAGGATGCAATGTTGAAGAATAAGCTGGAGAAGAGAAGTAACCGGCACTATGGAAAAA	37	2	39146536	GCCGGTTACTTCTCTTCTCCAGCTTATTCTTCAACATTGCATCCTCATCG	14	68466747	F	rs573211268;rs371189493	14;46			ARHGEF33;ARHGEF33	NM_001145451;NM_001145451	5URT;1stExon			ARHGEF33	ENSCSAT00000010437	Body		0:50
cg11077103	cg11077103	0086678171	ATTATACTATATAATTTAAACATTACTACTAACCRTAAAATCCCAAACTC			II			GGAGAGGAATTTGTTGAAAGGAGATGGACAGCTCATGGAATTGCTGGGAGGCTGGAGAAT[CG]AGTTTGGGATTCTACGGCTAGCAGCAATGCCTAAATCACATAGTACAACTGTCCTAGTGA	37	2	39145266	CGAGTTTGGGATTCTACGGCTAGCAGCAATGCCTAAATCACATAGTACAA	14	68468006	R	rs564917525;rs187800753;rs114990055	1;16;20			ARHGEF33	NM_001145451	TSS1500			ARHGEF33	ENSCSAT00000010437	Body		2:29G3A16
cg10390072	cg10390072	0056801297	TCCTTACCATTTTACTTCTAAAAATCACACTATACTCTTTATTTTCTTAC			II			ATTGTCTTATCTCCTTACCATTTTGCTTCTAAGGGTCACACTGTACTCTTTGTTTTCTTG[CG]TTACATTGATTAATTAATTCTATTAATAGTTTTATAACCATTAATTTTTATTTTTTTGCT	37	2	39137003	CGCAAGAAAACAAAGAGTACAGTGTGACCCTTAGAAGCAAAATGGTAAGG	14	68476407	F										ARHGEF33	ENSCSAT00000010437	Body		0:50
cg16692561	cg16692561	0060620113	ATACTTTACTCCTATTCTCACTAACTCTAAACACTTTAATATTACTAACC			II			ACCTATTCTCTGTGCTTTGCTCCTGTTCTCACTGGCTCTGGGCACTTTGGTGTTGCTGGC[CG]TGATGAACATCACTACAGTTAGTTTTGGTGTGGGACCATTTACTAGGAGAGCCTGCTCTT	37	2	39135866	CGGCCAGCAACACCAAAGTGCCCAGAGCCAGTGAGAACAGGAGCAAAGCA	14	68477540	F	rs146348047	20								ARHGEF33	ENSCSAT00000010437	Body		2:9G1C38
cg21080850	cg21080850	0037704270	CAATAAATCCCATACACAAACAAACTAATATCAATCACTCAAAATAAATC			II			CTCCTTGGCTGCAGTAAGTCCCATGCACAGGCAAGCTAGTATCAGTCACTCAAGATGGAT[CG]CTCACTCCTGATTCAGCCACTGTCATGCCCTCTGCTGTCTTCCAGGCACTCCAGATGGGC	37	2	39125550	AGTAAGTCCCATGCACAGGCAAGCTAGTATCAGTCACTCAAGATGGATCG	14	68487896	R	rs189598622;rs181136883	38;30								ARHGEF33	ENSCSAT00000010437	Body		2:7C13C28
cg05599646	cg05599646	0048733845	AAAACACTAATTTTCCTCATTTAAAAACCTAATTAACATACTACRATCTC			II			TATAATTAGAAGAGACACTAGTTTTCCTCATTTAAAAGCCTGGTTAGCATACTACGGTCT[CG]TTTCAGGGGAAGTCAAGCCTCTCTACTGCTTCTTTTTATAACCTTTAAGTTAATTCAGAA	37	2	39117015	CGAGACCGTAGTATGCTAACCAGGCTTTTAAATGAGGAAAACTAGTGTCT	14	68496755	F	rs571014294;rs532043937;rs550465933;rs568076664	33;7;2;1												1:35T14
cg15356963	cg15356963	0003786266	TTAAAAAAAACACTAATTTTCCTCATTTAAAAACCTAATTAACATACTAC			II			AGCTTATATAATTAGAAGAGACACTAGTTTTCCTCATTTAAAAGCCTGGTTAGCATACTA[CG]GTCTCGTTTCAGGGGAAGTCAAGCCTCTCTACTGCTTCTTTTTATAACCTTTAAGTTAAT	37	2	39117009	TAGAAGAGACACTAGTTTTCCTCATTTAAAAGCCTGGTTAGCATACTACG	14	68496761	R	rs571014294;rs532043937	27;1												1:29T20
cg07479988	cg07479988	0002727294	CAAATTCTAACTCCACACTAATTCAACTTAAAAAAACTCTTCTCTACCCA	0064613843	CAAATTCTAACTCCACGCTAATTCGACTTAAAAAAACTCTTCTCTACCCG	I	A	Red	GAGTTTGGAAGATCTCTCTAACACCTCTCGGCCAAGTGAGTGTCCCTCCTCCTAACGACC[CG]GGCAGAGAAGAGCTCCTTTAAGTCGAACTAGCGTGGAGTCAGAACCTGCTTGGCTCCCGG	37	2	39103277	CGGGCAGAGAAGAGCTCCTTTAAGTCGAACTAGCGTGGAGTCAGAACCTG	14	68508903	R				TRUE	MORN2;DHX57	NM_001145450;NM_198963	5'UTR;TSS1500	chr2:39102805-39103214	S_Shore	DHX57	ENSCSAT00000010412	TSS1500	N_Shore	2:2A34C12
cg15524182	cg15524182	0057680900	AAAAAAACTAAACRCTAAAACAACTCCAAATACRACTTAATTACTAAAAC			II			CTTCTGATTGGCTCAGCTACAGCCCCTCGCGTATTCGCTTCCGGGTGAGAGGTGCCCGGT[CG]CCCCAGCAACCAAGTCGCACCTGGAGCTGTCCTAGCGCCTAGTTCTCTCCCGGCCGCAGA	37	2	39103131	CGCCCCAGCAACCAAGTCGCACCTGGAGCTGTCCTAGCGCCTAGTTCTCT	14	68509049	R	rs113541317	37			DHX57;MORN2;MORN2	NM_198963;NM_001145450;NM_001145450	TSS200;1stExon;5URT	chr2:39102805-39103214	Island	DHX57	ENSCSAT00000010412	TSS1500	N_Shore	2:21A1C26
cg07392460	cg07392460	0049800901	CACCCAAAAACAAATACACAAAAAACTATAACTAAACCAATCAAAAAACA	0008760873	CACCCGAAAACGAATACGCGAAAAACTATAACTAAACCAATCAAAAAACG	I	C	Grn	CCCTCACGATTCTCACTTGGAGCAGCCTGCGGTGGCCCAGCTGCAGCGGCACAGTCCCGG[CG]CCTTCTGATTGGCTCAGCTACAGCCCCTCGCGTATTCGCTTCCGGGTGAGAGGTGCCCGG	37	2	39103068	CACCCGGAAGCGAATACGCGAGGGGCTGTAGCTGAGCCAATCAGAAGGCG	14	68509112	F				TRUE	DHX57;MORN2	NM_198963;NM_001145450	TSS200;TSS200	chr2:39102805-39103214	Island	DHX57	ENSCSAT00000010412	TSS1500	N_Shore	1:28A21
cg10679533	cg10679533	0062789850	TACACAAAAAACTATAACTAAACCAATCAAAAAACACCAAAACTATACCA	0026602877	TACGCGAAAAACTATAACTAAACCAATCAAAAAACGCCGAAACTATACCG	I	C	Grn	ACTGGACTTGGCCACCCTCACGATTCTCACTTGGAGCAGCCTGCGGTGGCCCAGCTGCAG[CG]GCACAGTCCCGGCGCCTTCTGATTGGCTCAGCTACAGCCCCTCGCGTATTCGCTTCCGGG	37	2	39103054	CGGCACAGTCCCGGCGCCTTCTGATTGGCTCAGCTACAGCCCCTCGCGTA	14	68509126	R	rs536086008;rs35431974	4;8			MORN2;DHX57	NM_001145450;NM_198963	TSS200;TSS200	chr2:39102805-39103214	Island	DHX57	ENSCSAT00000010412	TSS1500	N_Shore	3:14A23A2G8
cg19971804	cg19971804	0075667905	CTAAAACAAAAAACRACAAACACACTAACAAACAAAATAACRCRCACACC			II			CCCGACCACTCCTGGAGCAGGAGGCGGCAGACACACTGACAAACAGGGTGACGCGCACAC[CG]TGCGCACAACGCGCATCACTTGTCCGCAGAAGTGGAAGACGTACCTGGCTCGCAGAGTTG	37	2	39102883	CGGTGTGCGCGTCACCCTGTTTGTCAGTGTGTCTGCCGCCTCCTGCTCCA	14	68509296	F	rs563777602	22		TRUE	MORN2;DHX57	NM_001145450;NM_198963	TSS1500;5'UTR	chr2:39102805-39103214	Island	DHX57	ENSCSAT00000010412	TSS200	Island	2:4C8G36
cg13971574	cg13971574	0031631947	CRACCACTCCTAAAACAAAAAACRACAAACACACTAACAAACAAAATAAC			II			TCGTCAGATCCCGACCACTCCTGGAGCAGGAGGCGGCAGACACACTGACAAACAGGGTGA[CG]CGCACACCGTGCGCACAACGCGCATCACTTGTCCGCAGAAGTGGAAGACGTACCTGGCTC	37	2	39102874	GACCACTCCTGGAGCAGGAGGCGGCAGACACACTGACAAACAGGGTGACG	14	68509305	R	rs545523580;rs563777602	51;13		TRUE	MORN2;DHX57	NM_001145450;NM_198963	TSS1500;5'UTR	chr2:39102805-39103214	Island	DHX57	ENSCSAT00000010412	TSS200	Island	1:4G45
cg09178119	cg09178119	0066688175	CAAAAATCATCTCCATCATCCCATATTCTACTAAAAACCTTTCTATTACC			II			CACTGAAGATACAAAAGTCATCTCCATCATCCCATATTCTACTGGAGGCCTTTCTGTTGC[CG]CCACCTCCACCACCACCACCACCGCCACCGCCACCACTCCCATGAGATTTACTGGCGTGA	37	2	39095403	AAAAGTCATCTCCATCATCCCATATTCTACTGGAGGCCTTTCTGTTGCCG	14	68516086	R	rs375561566;rs112320886;rs61757604;rs138237694	34;28;2;1			DHX57	NM_198963	Body			DHX57	ENSCSAT00000010412	Body		0:50
cg19602670	cg19602670	0082750341	TACCATTTCCATATTTAAACATTCAAAAAATTATAATAACCTAAAAAAAC			II			TTAGGGGTTGATACCATTTCCATATTTAAACATTCAAAGAGTTATAATGACCTGGAAGGG[CG]CCTTGATTCACTGAAGATACAAAAGTCATCTCCATCATCCCATATTCTACTGGAGGCCTT	37	2	39095333	CGCCCTTCCAGGTCATTATAACTCTTTGAATGTTTAAATATGGAAATGGT	14	68516156	F	rs201234797	1			DHX57;DHX57	NM_198963;NM_198963	ExonBnd;Body			DHX57	ENSCSAT00000010412	Body		0:50
cg22616337	cg22616337	0058642599	TATAAATTTTTCTCCACAAATAAACTTAAAAACAAATACCTCTTCCTATC			II			TGAATTCTTTCTATAAATTTTTCTCCACAGATGGACTTGAGAGCAAATGCCTCTTCCTGT[CG]CTGTTCCATACACTCATCCAAGCTTATCTGGTTGACTGCCTCAGAGATCTTCATCCTCTC	37	2	39088809	ATAAATTTTTCTCCACAGATGGACTTGAGAGCAAATGCCTCTTCCTGTCG	14	68521913	R	rs141972132;rs145044261;rs35349461;rs201534858	50;38;25;2			DHX57	NM_198963	Body			DHX57	ENSCSAT00000010412	Body		1:14G35
cg19247823	cg19247823	0096697376	CAAAATCTAAACCATTAAATTAAAACTAAAATATCTAACAAATAAATTCC			II			TTACAGATTTCAAGTGAATTCTCTTGTACATTTTTGGTACTTTCTTTTGGCTTGGATTTG[CG]GAATCTACTTGTCAGATACTCCAGTTCTAACCCAATGGTCCAGACTCTGTTCTGAATTCT	37	2	39088695	CGGAATCTACTTGTCAGATACTCCAGTTCTAACCCAATGGTCCAGACTCT	14	68522027	R	rs200944825;rs200212755;rs149007934	5;7;37			DHX57	NM_198963	Body			DHX57	ENSCSAT00000010412	Body		2:17A15T16
cg27658129	cg27658129	0009609374	AATTTCTTTATAACAAAACCTTAACATTTACRAAAACTTCRAAACCTATC			II			TATTCGTTAGTAACTTGACTATTTCCGACTCTTCCTCTAAAAGGGTTATCAAAGAATATA[CG]ACAGGTTCCGAAGTTTCCGCAAATGTCAAGGCCTTGTCATAAAGAAACTCAGAAATATGT	37	2	39088330	CGACAGGTTCCGAAGTTTCCGCAAATGTCAAGGCCTTGTCATAAAGAAAC	14	68522392	R	rs548483658;rs375508613	5;10			DHX57	NM_198963	Body			DHX57	ENSCSAT00000010412	Body		0:50
cg27262671	cg27262671	0066678570	ACAATAATATAACCTCAAAAACTTCATTCTTACATTTTAAAAAAATATTC			II			GACAGGCAATGACAATGATGTAACCTCAGAAACTTCATTCTTACATTTTAAGGGAGTGTT[CG]TTTGTCAAATAGTTTTCCCCTTAAAAATGAAGACACACCCAGTGTGTCTTGCTCCTGGAA	37	2	39054796	CGAACACTCCCTTAAAATGTAAGAATGAAGTTTCTGAGGTTACATCATTG	14	68555793	F	rs192063686	39			DHX57	NM_198963	Body			DHX57	ENSCSAT00000010412	Body		1:12A37
cg07488565	cg07488565	0039785593	AAACTAAAATTTACATTCRCAAACAATAATTATCTAACCCTTCTACAAAC			II			AGTCTTCAGTGCCAACACTGGTAATAAAACTAAGCTATTAGGTTATATACTTACCTTATA[CG]CTTGTAGAAGGGCCAGATAATCACTGTTTGCGAATGCAAATTCCAGCTTTTTCTGGTTAG	37	2	39046197	CGCTTGTAGAAGGGCCAGATAATCACTGTTTGCGAATGCAAATTCCAGCT	14	68563127	R	rs72911273;rs200949416;rs563431328	0;33;47			DHX57;DHX57	NM_198963;NM_198963	ExonBnd;Body			DHX57	ENSCSAT00000010412	Body		1:16T33
cg24047736	cg24047736	0085712298	TATAATTAAAACCCATCCTTTATACTCATTCTTCTCACTAACTATCACTC			II			ATGAGTGAATGGATGAAGAAAGGCCCCTTAGAATGGCAAGATTACATTTACAAAGAGGTC[CG]AGTGACAGCCAGTGAGAAGAATGAGTATAAAGGATGGGTTTTAACTACAGACCCAGTCTC	37	2	39006193	GTAGTTAAAACCCATCCTTTATACTCATTCTTCTCACTGGCTGTCACTCG	14	68604144	F	rs530479807;rs142049461;rs548768553	1;13;31		TRUE	GEMIN6	NM_024775	Body			GEMIN6	ENSCSAT00000010405	Body		0:50
cg03247208	cg03247208	0033790163	AAAACCTCTCAATAACAAAATCCAACAAAAACACAAAACCAAAAAACACA	0093625418	AAAACCTCTCGATAACGAAATCCAACGAAAACACAAAACCAAAAAACGCG	I	T	Red	TCATAAATCGGGGGAGCCTCTCGATGGCGGGATCCAGCGGAGACACAGAGCCAGAGAGCG[CG]TGGGTGGATATCAGGAGAGTTTTCTGGTTCAGTTGAGGAGTGGGGTGAACTCCTTTGATC	37	2	39005648	CGCGCTCTCTGGCTCTGTGTCTCCGCTGGATCCCGCCATCGAGAGGCTCC	14	68604687	F	rs147091920;rs559085669;rs533090498;rs551174941	37;34;31;18		TRUE	GEMIN6	NM_024775	5'UTR			GEMIN6	ENSCSAT00000010405	Body		1:47A2
cg18008766	cg18008766	0079602168	TTAAACCRACCTATAAAAAACTATACAATTTAACCRCTAATATTACAACC			II			GTACGGATGCATTAGACCGGCCTATGAAAGGCTGTACAATTTAACCGCTGATGTTGCAGC[CG]TCGCGCCCTTCTGCTGGGGGACCTGGCCTAGTCAGCTACTCTGATCTTTGGGGCTCATCA	37	2	38978896	CGGCTGCAACATCAGCGGTTAAATTGTACAGCCTTTCATAGGCCGGTCTA	14	68629566	F	rs569892278	15		TRUE	SFRS7	NM_001031684	TSS1500	chr2:38977535-38978684	S_Shore	SRSF7	ENSCSAT00000010372	TSS1500	N_Shore	1:24G25
cg16066455	cg16066455	0066787929	ACATCAACRATTAAATTATACAACCTTTCATAAACCRATCTAATACATCC			II			CCCTCTGCCTCCTTTCGTTTTTCCCCAGGCTAGGGACCCTCAGCCTTAACAATCTTAGTA[CG]GATGCATTAGACCGGCCTATGAAAGGCTGTACAATTTAACCGCTGATGTTGCAGCCGTCG	37	2	38978839	CGGATGCATTAGACCGGCCTATGAAAGGCTGTACAATTTAACCGCTGATG	14	68629623	R	rs569892278	44			SRSF7;SRSF7	NM_001195446;NM_001031684	TSS1500;TSS1500	chr2:38977535-38978684	S_Shore	SRSF7	ENSCSAT00000010372	TSS1500	N_Shore	1:15G34
cg02375320	cg02375320	0074688251	CTTAATACRAATACATTAAACCRACCTATAAAAAACTATACAATTTAACC			II			GCCTTAACAATCTTAGTACGGATGCATTAGACCGGCCTATGAAAGGCTGTACAATTTAAC[CG]CTGATGTTGCAGCCGTCGCGCCCTTCTGCTGGGGGACCTGGCCTAGTCAGCTACTCTGAT	37	2	38978881	TTAGTACGGATGCATTAGACCGGCCTATGAAAGGCTGTACAATTTAACCG	14	68629581	R				TRUE	SFRS7	NM_001031684	TSS1500	chr2:38977535-38978684	S_Shore	SRSF7	ENSCSAT00000010372	TSS1500	N_Shore	1:9G40
cg19364635	cg19364635	0073758293	CTCAAATTTACTAAAAAAATCRTAACRTTCCCATAAAAACRTATCCCTCC			II			GCGGAAACAGCCAAGAAACGACGCGGAAGGAACTGAAGAGACTAACACGCGGGTCATGGG[CG]GAGGGATACGTTTCTATGGGAACGCCACGATCTCTCCAGTAAACCTGAGGCCTTCCCCAT	37	2	38978654	TCAGGTTTACTGGAGAGATCGTGGCGTTCCCATAGAAACGTATCCCTCCG	14	68629807	F	rs564751238;rs575956140	5;30		TRUE	SFRS7	NM_001031684	TSS200	chr2:38977535-38978684	Island	SRSF7	ENSCSAT00000010372	TSS200	Island	3:10G2C19G16
cg06743844	cg06743844	0099615135	CTAACACACAAATCATAAACAAAAAAATACATTTCTATAAAAACACCACA	0040698148	CTAACACGCGAATCATAAACGAAAAAATACGTTTCTATAAAAACGCCACG	I	A	Red	GAACTGAAGAGACTAACACGCGGGTCATGGGCGGAGGGATACGTTTCTATGGGAACGCCA[CG]ATCTCTCCAGTAAACCTGAGGCCTTCCCCATGCTGTCCCGCCCCCTCCTCTCCCCGTTTT	37	2	38978683	CGTGGCGTTCCCATAGAAACGTATCCCTCCGCCCATGACCCGCGTGTTAG	14	68629778	F	rs80230758;rs191134041;rs375837229;rs182556465;rs73930959;rs564751238;rs575956140	50;45;44;42;39;26;1		TRUE	SFRS7	NM_001031684	TSS200	chr2:38977535-38978684	Island	SRSF7	ENSCSAT00000010372	TSS200	Island	2:14G33C1
cg09181878	cg09181878	0018663597	AAAAACTAACACACAAATCATAAACAAAAAAATACATTTCTATAAAAACA	0066712958	AAAAACTAACACGCGAATCATAAACGAAAAAATACGTTTCTATAAAAACG	I	C	Grn	GGAAGGAACTGAAGAGACTAACACGCGGGTCATGGGCGGAGGGATACGTTTCTATGGGAA[CG]CCACGATCTCTCCAGTAAACCTGAGGCCTTCCCCATGCTGTCCCGCCCCCTCCTCTCCCC	37	2	38978678	AGAGACTAACACGCGGGTCATGGGCGGAGGGATACGTTTCTATGGGAACG	14	68629783	R	rs80230758;rs191134041;rs375837229;rs182556465;rs73930959;rs564751238	45;40;39;37;34;21			SRSF7;SRSF7	NM_001195446;NM_001031684	TSS200;TSS200	chr2:38977535-38978684	Island	SRSF7	ENSCSAT00000010372	TSS200	Island	3:9G33C2T3
cg15444281	cg15444281	0075640255	TAACTATTTCCACCCAACTCCTTTATACCACACAAAACAACAAAATAACA	0036671530	TAACTATTTCCGCCCAACTCCTTTATACCGCGCAAAACAACGAAATAACG	I	C	Grn	GCACTACGAGGAAGAGCCCGGGTTCGCGTTTATATATGCGGCCGCTGCGCTTTGCGCATG[CG]TCATCTCGTTGTTCTGCGCGGCACAAAGGAGCTGGGCGGAAACAGCCAAGAAACGACGCG	37	2	38978557	TGGCTGTTTCCGCCCAGCTCCTTTGTGCCGCGCAGAACAACGAGATGACG	14	68629904	F	rs539780594;rs551693239	28;32		TRUE	SFRS7;SFRS7	NM_001031684;NM_001031684	1stExon;5'UTR	chr2:38977535-38978684	Island	SRSF7	ENSCSAT00000010372	TSS200	Island	2:0C41G7
cg14108434	cg14108434	0014674196	CTTAACRAATAAAAATATATATCAACTTTTACRTCACTCRAACCCTAAAC			II			CCGTACCGCCCGTAACGCGACATGATGACAGACCCGCGTGCTCGGCTCTTTAGCAAGCAG[CG]CCCAGGGCTCGAGTGACGCAAAAGCTGACACACACCTTCACCCGCCAAGAGTCCCGGCGG	37	2	38978436	CGCCCAGGGCTCGAGTGACGCAAAAGCTGACACACACCTTCACCCGCCAA	14	68630025	R	rs200838511;rs117377682;rs563715930;rs570745972;rs372646453;rs568207652;rs535588267;rs547721487;rs182579979;rs559023256;rs577156464;rs537995646	2;15;19;27;28;32;33;38;39;42;44;47			SRSF7;SRSF7;SRSF7;SRSF7	NM_001195446;NM_001031684;NM_001195446;NM_001031684	1stExon;1stExon;5URT;5URT	chr2:38977535-38978684	Island	SRSF7	ENSCSAT00000010372	5'UTR	Island	3:10T0G3C34
cg01746088	cg01746088	0061730230	TAAACCACAAAAATACCCAAAAATACRAAACTCRACAAAAATATACACCC			II			TTAGGCTGGATTGGGCCACAAAAATGCCCAAGAGTACGGAACTCGGCAGAGATGTACACC[CG]CCATCCCGTCTCCCTTCAGCACCCCGCCTCCGCTGCCTCCGGCTTCGTCTGGCGTGCTCC	37	2	38978194	CGGGTGTACATCTCTGCCGAGTTCCGTACTCTTGGGCATTTTTGTGGCCC	14	68630269	F	rs540775363;rs565330274;rs532764969;rs185905954	46;28;14;4		TRUE	SFRS7	NM_001031684	Body	chr2:38977535-38978684	Island	SRSF7	ENSCSAT00000010372	Body	Island	1:32C17
cg18639342	cg18639342	0008631938	AACAAAAAACTAAAATCTTAAACAAACCTATACCTAAAACATTTACCACA	0085652532	AACGAAAAACTAAAATCTTAAACGAACCTATACCTAAAACGTTTACCGCG	I	A	Red	GCGGGAGGGCCTCGGTAGGGGCCGGGCCAGGAGAGCAGGGCTGCGCCGGCTCTCGTCCTC[CG]CGGCAAACGTCCCAGGCACAGGCTCGCCCAAGACTCCAGCTCCCCGCCCCAGAGCCATAA	37	2	38977756	CGCGGCAAACGTCCCAGGCACAGGCTCGCCCAAGACTCCAGCTCCCCGCC	14	68630713	R	rs528623070;rs114805039;rs565517981	14;16;40		TRUE	SFRS7	NM_001031684	Body	chr2:38977535-38978684	Island	SRSF7	ENSCSAT00000010372	Body	Island	3:23A14G2G8
cg00004207	cg00004207	0064654946	CTTAAAAAACCATAATAACTAAAAACCCTTTCTAACTCTCCTTTACCAAC			II			TCCATACAGTTCTTAAAGGACCATAATAACTGAAAGCCCTTTCTAACTCTCCTTTGCCAG[CG]CCAGTTCCCAGGTTACCAACATACACCTTGGTTTCTGTTTAAAAACGCAAATAGAAGAAT	37	2	38977301	TTAAAGGACCATAATAACTGAAAGCCCTTTCTAACTCTCCTTTGCCAGCG	14	68631164	R				TRUE	SFRS7	NM_001031684	Body	chr2:38977535-38978684	N_Shore	SRSF7	ENSCSAT00000010372	Body	S_Shore	0:50
cg20957316	cg20957316	0034602857	TCAAAATATCACRAACCTTATAATATCATACTAAAACRCCTTACAAATCC			II			ACTCGAGGGGATCTGGCCTCTTATGCTGATCACCTCAAGGTCTAGGAGGATCTTAATTGT[CG]GATTTGCAAGGCGCCTCAGCATGATATCATAAGGCTCGTGACATTCTGAATCAAGGCGAC	37	2	38976409	CGGATTTGCAAGGCGCCTCAGCATGATATCATAAGGCTCGTGACATTCTG	14	68632038	R				TRUE	SFRS7	NM_001031684	Body	chr2:38977535-38978684	N_Shore	SRSF7	ENSCSAT00000010372	Body	S_Shore	0:50
cg12961607	cg12961607	0009782428	CAATAATCACCATAACAATAAATTTAACTTACAATTAAAACCCCCCTCCA	0073665937	CGATAATCGCCGTAACAATAAATTTAACTTACAATTAAAACCCCCCTCCG	I	A	Red	TGACGCAAGAAGATTTTTCTAGTTGGGAATGTGGTCAATCTGGTGTTCCTCTTTCTAAAC[CG]GAGGGGGGCCCCAATTGTAAGCCAAATTTACTGTTACGGCGATCACCGTCTCAAATTTTC	37	2	38976250	CGGAGGGGGGCCCCAATTGTAAGCCAAATTTACTGTTACGGCGATCACCG	14	68632197	R	rs565773908;rs565778893	16;38		TRUE	SFRS7	NM_001031684	Body	chr2:38977535-38978684	N_Shore	SRSF7	ENSCSAT00000010372	Body	S_Shore	0:50
cg04441847	cg04441847	0037802592	CTTTCTAAACCAAAAAAAAACCCCAATTATAAACCAAATTTACTATTACA	0054681183	CTTTCTAAACCGAAAAAAAACCCCAATTATAAACCAAATTTACTATTACG	I	A	Red	TCTGGTGTTCCTCTTTCTAAACCGGAGGGGGGCCCCAATTGTAAGCCAAATTTACTGTTA[CG]GCGATCACCGTCTCAAATTTTCTGCCCTTTAAAGAATAAGGTGAAGCTAGGTGTAGATGA	37	2	38976288	CTTTCTAAACCGGAGGGGGGCCCCAATTGTAAGCCAAATTTACTGTTACG	14	68632159	R	rs565773908;rs565778893	24;2		TRUE	SFRS7	NM_001031684	Body	chr2:38977535-38978684	N_Shore	SRSF7	ENSCSAT00000010372	Body	S_Shore	0:50
cg05238843	cg05238843	0026649890	CATAAACAAAAATATCACCTTCCTCTAAATCAAAAATATAATCTAAACCA	0076740861	CGTAAACGAAAATATCGCCTTCCTCTAAATCGAAAATATAATCTAAACCG	I	T	Red	CTGCTCCTGCTGCGTGAGCGAGAGTATCGCCTTCCTCTGGATCGAGAATGTGATCTAGAC[CG]TGACCTATTTTTCAAGTTAGAGAAAAAACAAAATGTCAGACAATAACTCGTTTTTAAGAG	37	2	38975790	CGGTCTAGATCACATTCTCGATCCAGAGGAAGGCGATACTCTCGCTCACG	14	68632658	F	rs141172405	1			SRSF7;SRSF7;SRSF7;SRSF7	NM_001195446;NM_001031684;NM_001195446;NM_001031684	ExonBnd;ExonBnd;Body;Body	chr2:38977535-38978684	N_Shore	SRSF7	ENSCSAT00000010372	Body	S_Shore	0:50
cg00238510	cg00238510	0099734467	AACTATACTTTCTCAATTAACCCAAAAACTCTTACAAACCTTTTCCTCTC			II			AAAAAAAAAAAAAAAAGGAAAAAAAAGCAGCTCTCTCTCTCGGGAGAGGGAGGGGACTTC[CG]AGAGGAAAAGGCCTGCAAGAGCCTTTGGGTTAACTGAGAAAGCACAGCCCGGCCAACGCT	37	2	38961590	GCTGTGCTTTCTCAGTTAACCCAAAGGCTCTTGCAGGCCTTTTCCTCTCG	14	68647605	F	rs192626541;rs185620462;rs4670890	1;29;39		TRUE	GALM	NM_138801	3'UTR			GALM	ENSCSAT00000010367	3'UTR		1:16C33
cg19028751	cg19028751	0051773966	CTCTAATTAAAATTCTTTATCTCACTATAAACCAATCATAAACAATTCCC			II			TGCTTTTTTCACTCTGATTAAAGTTCTTTATCTCACTATGAACCAATCATAAACAGTTCC[CG]CACTGGCAGCCATCCACAGAGCACTGGTCTAGAAGCCCGTCCAGAAGCACACCCAAATGG	37	2	38960514	CGGGAACTGTTTATGATTGGTTCATAGTGAGATAAAGAACTTTAATCAGA	14	68648680	F	rs3097714;rs148573471;rs187237642	25;24;1			GALM	NM_138801	Body			GALM	ENSCSAT00000010367	Body		2:25G13G10
cg09765299	cg09765299	0042747894	AACAATATACTAACAATCTATTACTATACAACAAATTACTCCAACACTTC			II			TCTTAGATGCTAGCAGTATACTAGCAATCTATTGCTATACAACAAATTACTCCAGCACTT[CG]TTTATTATCTCTAATTGTTTCTATTGGCGGGGAATTTAGACAGGGCACATCTTGTCTCTG	37	2	38947733	CGAAGTGCTGGAGTAATTTGTTGTATAGCAATAGATTGCTAGTATACTGC	14	68660810	F	rs142891624	13			GALM	NM_138801	Body			GALM	ENSCSAT00000010367	Body		0:50
cg10155173	cg10155173	0004716451	CTATTTATAATTCCTCCATACTCTTAAACACRTACACAACAATCTAACAC			II			CCCTGCAGCTTCTGAAAGCTGTTGATTTGCTCAGATTAAGACCAGCTTCTGCGCCTTTCG[CG]TGTCAGATTGTTGTGTACGTGTTCAAGAGTATGGAGGAATCATAAACAGTCCAGAAGGAG	37	2	38943399	TGTTTATGATTCCTCCATACTCTTGAACACGTACACAACAATCTGACACG	14	68665191	F	rs563219782;rs534591985;rs145212620;rs548215743;rs184512950	1;1;3;10;36			GALM	NM_138801	Body			GALM	ENSCSAT00000010367	Body		2:12G2T34
cg10105015	cg10105015	0074711870	TAACTTAATAAAATATCAAATAAATACCTATACCCATAAACCCCTTTACC			II			ATTTACGAAGATGGCTTAATGAGGTGTCAGATGAGTACCTGTGCCCATGAGCCCCTTTAC[CG]CAGGCCTCCTTATGCAAATTTGACTGACTCTTCTGAGCCCGACTAGATAAAGAAACAGAC	37	2	38937034	GGCTTAATGAGGTGTCAGATGAGTACCTGTGCCCATGAGCCCCTTTACCG	14	68672341	R	rs556094710;rs568204236;rs11674291;rs117696992	26;25;18;15			GALM	NM_138801	Body			GALM	ENSCSAT00000010367	Body		3:7C3A27T10
cg11059246	cg11059246	0031799117	CRACTCTACATTAAAAACATAAAAAAATTTCTTTATCTTACTCTTACTCC			II			GGTCTAAATGCCGGCTCTGCATTGAAGACATGAGGGAATTTCTTTGTCTTGCTCTTGCTC[CG]GCTCCCTGTAACTGCATACCATAGTATCTCTTTCCTTTTTGGGTGATAATGCCCCATCCA	37	12	38529156	GGCTCTGCATTGAAGACATGAGGGAATTTCTTTGTCTTGCTCTTGCTCCG	14	68685198	F	rs573713083	44		TRUE				chr12:38532028-38532615	N_Shelf	GALM	ENSCSAT00000010367	Body		3:14A0G3A30
cg00040393	cg00040393	0055785258	CTAATTTCTCATTAACCAAAAATATAACCTATACTCTACCTAACCCAATC			II			GCCAACTTTCTCTGATTTCTCATTGGCCAGAAGTGTGGCCTATGCTCTGCCTAACCCAAT[CG]CCAGCAAGGGAATTAGGCCATGATGATTGGCTTAGACCAGTCAAAATTTGCCCTCTGGAA	37	2	38912337	TGATTTCTCATTGGCCAGAAGTGTGGCCTATGCTCTGCCTAACCCAATCG	14	68697984	R					GALM	NM_138801	Body			GALM	ENSCSAT00000010367	Body		1:46G3
cg04114767	cg04114767	0027711113	AATTTTTAAATCCTACTTTAATTCATTCAACAAATAAACACTAAACTCCC			II			AGGAGCCCTGCTGTTGGCTTTGTGGTTGTCTCCAACACCCAGTGTGCCTCTGGCAGAGAG[CG]GGAGCTCAGTGTTCACTTGTTGAATGAATCAAAGTAGGACTCAAAAATCTCTACAGTCAA	37	2	38899366	CGGGAGCTCAGTGTTCACTTGTTGAATGAATCAAAGTAGGACTCAAAAAT	14	68712920	R	rs191669341;rs542024696;rs150176091	1;18;35			GALM	NM_138801	Body			GALM	ENSCSAT00000010367	Body		2:32A10C6
cg24242856	cg24242856	0001756856	ATAATTTAAAAATAACAATTTCCCCTCCTTTCTATCTCTCTCCTACTACC			II			AGGCCTCAGGAAACTTACAATCATGGCAGGAGGCGAGGAGGAAGCTAGACAGATCTTACA[CG]GCAGTAGGAGAGAGACAGAAAGGAGGGGAAATTGCCACTTTTAAATCATCAGCTCTCGTG	37	2	38898574	CGGCAGTAGGAGAGAGACAGAAAGGAGGGGAAATTGCCACTTTTAAATCA	14	68714730	R	rs151287936;rs570461483;rs186322796;rs190811313	12;15;27;48			GALM	NM_138801	Body			GALM	ENSCSAT00000010367	Body		3:2G22G16C7
cg00359181	cg00359181	0037685879	AATAACCCRCTAAATCCRAAAAATATATAACRTAAACCTAAAACCTACTC			II			CTCGGACGTGGTGCTTGGCTTCGCCGAGTTGGAAGGTGGGTTGAACTGTGCCCTGGGCTG[CG]AGCAGGCCCCAGGCCCACGCTACATACCTCCCGGATCTAGCGGGCCACTTGCAATGCGAG	37	2	38893519	GTGGCCCGCTAGATCCGGGAGGTATGTAGCGTGGGCCTGGGGCCTGCTCG	14	68720261	F	rs557961729	49		TRUE	GALM	NM_138801	Body			GALM	ENSCSAT00000010367	Body		3:8A14G11T14
cg05275752	cg05275752	0087623219	CCCAAAATCRATCTCACTATAAATCTACTATCTATATTTTCCCATTCTTC			II			TCTAATTTTTTCCCAAGATCGGTCTCACTGTAAGTCTGCTATCTGTATTTTCCCATTCTT[CG]TCTGATAGCCACCGACATTAATGACCAGCTCATTACATGTTGAGGTGTGGGGAGATGGGG	37	2	38892887	CCAAGATCGGTCTCACTGTAAGTCTGCTATCTGTATTTTCCCATTCTTCG	14	68720906	R	rs191122490;rs567592305;rs528491320	33;21;19		TRUE	GALM	NM_138801	TSS200			GALM	ENSCSAT00000010367	TSS200		3:7G9T7C24
cg23643435	cg23643435	0006753913	AAAAATTTAACATATACAACCACTACCCACTCTTCAAACTCCAACACTCA	0034738586	AAAAATTTAACGTATACAACCACTACCCGCTCTTCAAACTCCAACGCTCG	I	C	Grn	GGAGGAGTCTGAGCCGAGTCACGCCCCTTCTCCTGTAAACTTGGGTCGCCTCTAGCTTAG[CG]AGCGCTGGAGTTTGAAGAGCGGGCAGTGGCTGCACACGCCAAACTTTCCCTATGGCTTCG	37	2	38893251	GAAAGTTTGGCGTGTGCAGCCACTGCCCGCTCTTCAAACTCCAGCGCTCG	14	68721412	F	rs553074409;rs528527203;rs199512897;rs565398075;rs202040902	5;7;21;26;37		TRUE	GALM;GALM	NM_138801;NM_138801	5'UTR;1stExon			GALM	ENSCSAT00000010367	TSS1500		2:7C10A31
cg02015348	cg02015348	0080657930	ATAAATTTATAATTTTTTTAATTCTATTTTATCAATATATACCTACAACC			II			TCATTTTGGAATCTAATTGCAAGATTTTCCACACTATGCAGCTATAATCAAATGTGTGTG[CG]GCTGCAGGTATACATTGACAAAACAGAACTAAAAAAATTATAAATTTATTTTTTAAATTA	37	2	38831576	CGGCTGCAGGTATACATTGACAAAACAGAACTAAAAAAATTATAAATTTA	14	68790365	R				TRUE	HNRPLL;HNRPLL	NM_001142650;NM_138394	TSS1500;TSS1500	chr2:38829103-38830804	S_Shore				N_Shore	1:28C21
cg06756514	cg06756514	0056661955	TAAATATTAAAAAACAACTATCAACATTAACTAAAAACTACRAAACRCRC			II			CCGCCCCTAGCTGGGTGTTGGAGAACAGCTGTCAGCATTGACTGAAGGCTGCGAGGCGCG[CG]TCGGCAGGAGGCGCTGCACGCGGGCGCTCGTCGGTCTGATCGGTTATAACTCGTTTGTAA	37	2	38830750	CGCGCGCCTCGCAGCCTTCAGTCAATGCTGACAGCTGTTCTCCAACACCC	14	68791197	F	rs117984749	26			HNRNPLL;HNRNPLL	NM_001142650;NM_138394	TSS1500;TSS1500	chr2:38829103-38830804	Island	HNRNPLL	ENSCSAT00000010359	TSS1500	Island	2:23G1C24
cg20171986	cg20171986	0040763840	RCCCCTAACTAAATATTAAAAAACAACTATCAACATTAACTAAAAACTAC			II			CGGACCCTCCCGCCCCTAGCTGGGTGTTGGAGAACAGCTGTCAGCATTGACTGAAGGCTG[CG]AGGCGCGCGTCGGCAGGAGGCGCTGCACGCGGGCGCTCGTCGGTCTGATCGGTTATAACT	37	2	38830741	CGCAGCCTTCAGTCAATGCTGACAGCTGTTCTCCAACACCCAGCTAGGGG	14	68791206	F	rs117984749	17		TRUE	HNRPLL;HNRPLL	NM_001142650;NM_138394	TSS1500;TSS1500	chr2:38829103-38830804	Island	HNRNPLL	ENSCSAT00000010359	TSS1500	Island	2:14G1C33
cg11238366	cg11238366	0086729117	CTTTCCACTATTTTATATACAAAATCTAATAAAAATAAACRAACCCTCCC			II			ATGAGAATGGTCTTTCCACTGTTTTGTGTGCAAAATCTGGTAGAAGTGGGCGGACCCTCC[CG]CCCCTAGCTGGGTGTTGGAGAACAGCTGTCAGCATTGACTGAAGGCTGCGAGGCGCGCGT	37	2	38830691	TTTCCACTGTTTTGTGTGCAAAATCTGGTAGAAGTGGGCGGACCCTCCCG	14	68791256	R	rs544410967;rs182861083	31;22		TRUE	HNRPLL;HNRPLL	NM_001142650;NM_138394	TSS1500;TSS1500	chr2:38829103-38830804	Island	HNRNPLL	ENSCSAT00000010359	TSS1500	Island	2:6A25A17
cg09528747	cg09528747	0032692217	CAAATTTTACACACAAAACAATAAAAAAACCATTCTCATAACTCCAAACC			II			AAATCCCTGCAGTCATACCCCCCGAAAAGCCCTAAAATTGCAGGCGATGAAGGGAGAAAA[CG]GCTTGGAGCCATGAGAATGGTCTTTCCACTGTTTTGTGTGCAAAATCTGGTAGAAGTGGG	37	2	38830619	CGGCTTGGAGCCATGAGAATGGTCTTTCCACTGTTTTGTGTGCAAAATCT	14	68791556	R	rs544410967	43		TRUE	HNRPLL;HNRPLL	NM_001142650;NM_138394	TSS1500;TSS1500	chr2:38829103-38830804	Island	HNRNPLL	ENSCSAT00000010359	TSS1500	Island	3:8A22C1T16
cg03022266	cg03022266	0027687522	AAAATCAACCAAACTTCCCATTAACTATAAAAACCATTCATCAAAAACCA	0007668847	AAAATCGACCGAACTTCCCATTAACTATAAAAACCGTTCGTCAAAAACCG	I	C	Grn	GGCAGGGGCGGGAAAGTCGACCGGGCTTCCCATTGGCTGTGAGGGCCGTTCGTCAAAAGC[CG]CCCGCTGCTCGACCTCACTTCTCTCCCCGCGCCTTCTGAACTCGCCGCGGTCCTGGGAGG	37	2	38830290	AAAGTCGACCGGGCTTCCCATTGGCTGTGAGGGCCGTTCGTCAAAAGCCG	14	68791892	R					HNRNPLL;HNRNPLL	NM_001142650;NM_138394	TSS200;TSS200	chr2:38829103-38830804	Island	HNRNPLL	ENSCSAT00000010359	TSS200	Island	2:33A2A13
cg00189117	cg00189117	0017691189	CAAAAACAAAAAAATCAACCAAACTTCCCATTAACTATAAAAACCATTCA	0031630936	CAAAAACGAAAAAATCGACCGAACTTCCCATTAACTATAAAAACCGTTCG	I	T	Red	GCTCCCTATTGGCAGGGGCGGGAAAGTCGACCGGGCTTCCCATTGGCTGTGAGGGCCGTT[CG]TCAAAAGCCGCCCGCTGCTCGACCTCACTTCTCTCCCCGCGCCTTCTGAACTCGCCGCGG	37	2	38830280	CAGGGGCGGGAAAGTCGACCGGGCTTCCCATTGGCTGTGAGGGCCGTTCG	14	68791902	R					HNRNPLL;HNRNPLL	NM_001142650;NM_138394	TSS200;TSS200	chr2:38829103-38830804	Island	HNRNPLL	ENSCSAT00000010359	TSS200	Island	2:23A2A23
cg16053095	cg16053095	0071679247	ATTAACAAAAACRAAAAAATCRACCRAACTTCCCATTAACTATAAAAACC			II			TTCTGCTCCCTATTGGCAGGGGCGGGAAAGTCGACCGGGCTTCCCATTGGCTGTGAGGGC[CG]TTCGTCAAAAGCCGCCCGCTGCTCGACCTCACTTCTCTCCCCGCGCCTTCTGAACTCGCC	37	2	38830276	CGGCCCTCACAGCCAATGGGAAGCCCGGTCGACTTTCCCGCCCCTGCCAA	14	68791906	F				TRUE	HNRPLL;HNRPLL	NM_001142650;NM_138394	TSS200;TSS200	chr2:38829103-38830804	Island	HNRNPLL	ENSCSAT00000010359	TSS200	Island	2:19A2A27
cg26990217	cg26990217	0078611941	CACAACCAAAAAACTAACAACTAAAAAACACAAACAAACTAAAAAAAACA	0051782258	CGCGACCAAAAAACTAACGACTAAAAAACGCGAACGAACTAAAAAAAACG	I	C	Grn	CCGCGGGGACTGCGCGGCCAGGAGACTGGCGGCTGAGAAGCGCGGACGGACTGAGGGGGG[CG]CCCCGGGAGGAAGCTCTGGAGCGGCCGCTCCTCTCAATTACCGAGCCAACATTCAGCCTC	37	2	38829956	CGCGGCCAGGAGACTGGCGGCTGAGAAGCGCGGACGGACTGAGGGGGGCG	14	68792221	R				TRUE	HNRPLL;HNRPLL;HNRPLL	NM_138394;NM_001142650;NM_138394	5'UTR;Body;1stExon	chr2:38829103-38830804	Island	HNRNPLL	ENSCSAT00000010359	Body	Island	1:35C14
cg13848960	cg13848960	0067787581	ACAACCAAAAAAACCAACTAACAAACAAATAAAAATAACAATAAAACACA	0061692563	ACGACCGAAAAAACCGACTAACAAACGAATAAAAATAACGATAAAACGCG	I	C	Grn	GAGGACATGGCGGCGGCCGGAGGGACCGGCTGGCAGGCGGGTGGGGGTGGCGGTGGGGCG[CG]CGCCTCGGATGCCGCCGGCCAGTCCTCGCCGCCGGCAGCGCCTCTTCTGCGAGGGTCTCC	37	2	38829821	CGCGCCCCACCGCCACCCCCACCCGCCTGCCAGCCGGTCCCTCCGGCCGC	14	68792356	F	rs533605050;rs558614882	20;5			HNRNPLL;HNRNPLL;HNRNPLL	NM_138394;NM_138394;NM_001142650	1stExon;5URT;Body	chr2:38829103-38830804	Island	HNRNPLL	ENSCSAT00000010359	Body	Island	3:24T6C3A14
cg18276263	cg18276263	0033710980	TCATTAAAACCACTTAAATACACCAAAAAAAAACAATAACATTTACTCCA	0033697961	TCATTAAAACCGCTTAAATACACCAAAAAAAAACAATAACGTTTACTCCG	I	C	Grn	ATAACATCTAAGTCATTAAAACCGCTTAAGTGCACCAAAAAAGGGCAATAACGTTTGCTC[CG]CTTTGTTTCCTTAAAGTCTCCATCCAACTGAAGCTAACTACTTGCTGTGGACAAAATGAT	37	2	38828675	CGGAGCAAACGTTATTGCCCTTTTTTGGTGCACTTAAGCGGTTTTAATGA	14	68793511	F					HNRNPLL;HNRNPLL	NM_138394;NM_001142650	Body;Body	chr2:38829103-38830804	N_Shore	HNRNPLL	ENSCSAT00000010359	Body	S_Shore	1:39T10
cg24788775	cg24788775	0098789384	AACATCTAAATCATTAAAACCRCTTAAATACACCAAAAAAAAACAATAAC			II			AATGTTTAAATAACATCTAAGTCATTAAAACCGCTTAAGTGCACCAAAAAAGGGCAATAA[CG]TTTGCTCCGCTTTGTTTCCTTAAAGTCTCCATCCAACTGAAGCTAACTACTTGCTGTGGA	37	2	38828666	ACATCTAAGTCATTAAAACCGCTTAAGTGCACCAAAAAAGGGCAATAACG	14	68793520	R	rs542361000	44			HNRNPLL;HNRNPLL	NM_138394;NM_001142650	Body;Body	chr2:38829103-38830804	N_Shore	HNRNPLL	ENSCSAT00000010359	Body	S_Shore	1:30T19
cg06078641	cg06078641	0017687249	TTTACCTTACCTTTTAAAAATAAAACRCACATTAAAAACCCTTTATAACC			II			CTGGAAACTGCAACGCTGGGTGACTGACCAGCCTTTTTTTTTATTATTTAAAAATTCAAA[CG]GCTATAAAGGGCTTCTAATGTGCGTCTTATTTTTAAAAGGTAAGGTAAAAACCCTTTTAA	37	2	38828469	CGGCTATAAAGGGCTTCTAATGTGCGTCTTATTTTTAAAAGGTAAGGTAA	14	68793719	R	rs537945894;rs537499480;rs144177195;rs567893789;rs112688313;rs139965550	10;14;18;26;35;48			HNRNPLL;HNRNPLL	NM_138394;NM_001142650	Body;Body	chr2:38829103-38830804	N_Shore	HNRNPLL	ENSCSAT00000010359	Body	S_Shore	2:19C7G22
cg06573530	cg06573530	0058662194	AAATATATTACAAAATTTACTCTCACATCCTAATAACTAAAAACTACAAC			II			GTTCCTTTTTTAAATGTGTTGCAAAGTTTGCTCTCACATCCTGGTAACTGGAAACTGCAA[CG]CTGGGTGACTGACCAGCCTTTTTTTTTATTATTTAAAAATTCAAACGGCTATAAAGGGCT	37	2	38828422	AATGTGTTGCAAAGTTTGCTCTCACATCCTGGTAACTGGAAACTGCAACG	14	68793768	R	rs546915858;rs565017214	7;5			HNRNPLL;HNRNPLL	NM_138394;NM_001142650	Body;Body	chr2:38829103-38830804	N_Shore	HNRNPLL	ENSCSAT00000010359	Body	S_Shore	3:4A25G2G16
cg14563948	cg14563948	0005682487	TACTTATATCAATTCCCRCCRAAATAACTTAAAAACAACATTAACATTAC			II			ATACCTCAATCTGCTTATATCAGTTCCCGCCGGGGTAACTTAAAAGCAGCATTAGCATTA[CG]TTAATCACTTAACTATAGCTTCGGTTAAAAAAGGCATGTGTTTCAACCTTCATATTTTAC	37	2	38827464	CGTAATGCTAATGCTGCTTTTAAGTTACCCCGGCGGGAACTGATATAAGC	14	68794712	F	rs567203660;rs11337653;rs78157277	49;31;9			HNRNPLL;HNRNPLL	NM_138394;NM_001142650	Body;Body	chr2:38829103-38830804	N_Shore	HNRNPLL	ENSCSAT00000010359	Body	S_Shore	2:30A14C4
cg18645527	cg18645527	0045714293	TAAAACAAAAATCTATATTTACAAATACCATCAAACACTTCTCTTACATC			II			TCAAGTTCCATTAAGACAAAGATCTGTATTTACAAATGCCATCAGGCACTTCTCTTGCAT[CG]TAACTTCAGAAATGACTTCCACCGTGTACATCCCTGTCTATACAAAAAGAAATTTTTTAA	37	2	38819905	CGATGCAAGAGAAGTGCCTGATGGCATTTGTAAATACAGATCTTTGTCTT	14	68802272	F	rs12996029	1			HNRNPLL;HNRNPLL	NM_138394;NM_001142650	Body;Body			HNRNPLL	ENSCSAT00000010359	Body		0:50
cg14738493	cg14738493	0050612192	AACAAATAAAAATCATCATAAAATTTCTATTTCACCCRTCRTCCATATTC			II			GTCCCAAATTTTTCCAGCGCTTCCACGAGGTCTGCTTCCACCACAGATTCACAGAGTCCT[CG]AACATGGACGACGGGTGAAACAGAAACTTTATGATGACTTCCACCTGCCTCCTAGCAAGA	37	2	38818738	GCAGGTGGAAGTCATCATAAAGTTTCTGTTTCACCCGTCGTCCATGTTCG	14	68803713	F	rs146067444	14		TRUE	HNRPLL;HNRPLL	NM_001142650;NM_138394	Body;Body			HNRNPLL	ENSCSAT00000010359	Body		0:50
cg06755692	cg06755692	0068734915	CACACATTCTTTAACACTATCTATATTTTCAAATTCCACTAAAACCTATC			II			GCAGCAAATGTCACACATTCTTTGGCACTATCTATGTTTTCAAATTCCACTAGAGCCTGT[CG]TTTAAATGGCATCATCATCACATAGCTGAAAAGGGAGAAAAGGAGGAAACACACAAACAC	37	2	38812997	CGACAGGCTCTAGTGGAATTTGAAAACATAGATAGTGCCAAAGAATGTGT	14	68809588	F					HNRNPLL;HNRNPLL	NM_138394;NM_001142650	Body;Body			HNRNPLL	ENSCSAT00000010359	Body		0:50
cg01998719	cg01998719	0004724509	AATAATCCATCAAAAAACAACAAAATTCTTCTACTCTCAATTCAAAATCC			II			CAAAATCACTTTTAATTTCATTTGTCATATTAAAACACATACCACTGTAATTGGATAAAG[CG]GATTCTGAATTGAGAGCAGAAGAACTTTGTTGCCTCCTGATGGATCATCAGTATTTCCTG	37	2	38812804	CGGATTCTGAATTGAGAGCAGAAGAACTTTGTTGCCTCCTGATGGATCAT	14	68809781	R	rs147915360;rs143675691	11;28			HNRNPLL;HNRNPLL;HNRNPLL;HNRNPLL	NM_001142650;NM_138394;NM_138394;NM_001142650	ExonBnd;ExonBnd;Body;Body			HNRNPLL	ENSCSAT00000010359	Body		0:50
cg11664832	cg11664832	0039682230	ATAAAATATAAAATCAACCTACTAAAATCCTCTATCCTTCTTAATACCTC			II			TGTTGTGCATGATGAAGTGTAGAGTCAGCCTGCTGGAGTCCTCTATCCTTCTTAATGCCT[CG]TCCAGCTTGGGGGAAAGTCCTTTCCATAGAGAAGCAGTGTGCAAGTTTGCAGTTTGTAAG	37	2	38808682	CGAGGCATTAAGAAGGATAGAGGACTCCAGCAGGCTGACTCTACACTTCA	14	68813912	F	rs536132038	41			HNRNPLL;HNRNPLL	NM_138394;NM_001142650	Body;Body			HNRNPLL	ENSCSAT00000010359	Body		0:50
cg11130281	cg11130281	0095618565	TCCTCCAACTCAAATATTTAACTTAAAACAACTAAATATTATTTAAACAC			II			TGCTGGTACCATCCTCCAGCTCAAATATTTGACTTGGAACAACTGAATGTTGTTTAGACA[CG]CTAAAGATTGTAAAGAAAAGACATACAAAAGTACTTTGTTAGATAAAAAGCAGCAAGTAG	37	2	38796475	CCTCCAGCTCAAATATTTGACTTGGAACAACTGAATGTTGTTTAGACACG	14	68826863	R	rs532825336;rs142463240	25;2			HNRNPLL;HNRNPLL;HNRNPLL;HNRNPLL	NM_001142650;NM_138394;NM_138394;NM_001142650	ExonBnd;ExonBnd;Body;Body			HNRNPLL	ENSCSAT00000010359	Body		0:50
cg05068263	cg05068263	0065625990	TAATCTCAATTAAATTTCACCTTATTTCCAACCCAAAACTACAACCTATC			II			GGAACATTTTCTGATCTCAATTAGGTTTCACCTTGTTTCCAACCCAGGGCTGCAGCCTGT[CG]AGAGTTTTTAATCTTGATTCTGTGGTCTTCAGTATTGTAACTTCCTTCTAGATTGGTGTT	37	2	38779500	CGACAGGCTGCAGCCCTGGGTTGGAAACAAGGTGAAACCTAATTGAGATC	14	68844289	F														1:35G14
cg22573675	cg22573675	0078651275	AAAAACCTAACAAAAAACAAAATATTCACRATAATCCAAAAAATACAACC			II			CAGATCTCCTTGGCAGGTTTATGGGCGAGAGAAAGCGGTTCCCAGCCTCCTGCCCTGATG[CG]GCTGCACCTTCTGGACCACCGTGAACACTCTGCCCCCTGCCAGGCCCCCAAAATACTCTT	37	2	38762739	CGGCTGCACCTTCTGGACCACCGTGAACACTCTGCCCCCTGCCAGGCCCC	14	68858564	R	rs147666506;rs545816514	1;50		TRUE				chr2:38763114-38763564	N_Shore				S_Shore	3:13A14A3C17
cg04488386	cg04488386	0046665210	AAAACCTAAACCRACCTCTCTTAAACTTTATAAATACTATATTATTATAC			II			TGAGAAATGTTCTTCTTCCTCAGTGGATGACCTCACCCTTTATGGGGAGGCGTGCCCATA[CG]CACAATAACACAGTACTCATAAAGTCCAAGAGAGGCCGGTCCAGGCCTTGGCCAGGGAAG	37	2	38762316	CGCACAATAACACAGTACTCATAAAGTCCAAGAGAGGCCGGTCCAGGCCT	14	68858979	R	rs553657253	22						chr2:38763114-38763564	N_Shore				S_Shore	1:19G30
cg25912580	cg25912580	0098639174	TAAAAAATAACAACCTTAAAACAACAACAACAACAACCCAACAAACTCCA	0099662389	TAAAAAATAACAACCTTAAAACGACGACAACGACGACCCAACAAACTCCG	I	C	Grn	AGAAGGGGCAAGTAAAAAATGACAGCCTTAGGACGACGGCAGCGGCGGCCCAGCAGGCTC[CG]CGCATGGGTCCGCGGTGGCTTGGGGTCCGCCCGCGGGCTGCGGTGCGAGCTGGCAGCCGG	37	2	38755298	TAAAAAATGACAGCCTTAGGACGACGGCAGCGGCGGCCCAGCAGGCTCCG	14	68866319	R	rs535875921;rs554674075;rs572988126	49;40;6		TRUE										3:7C9T28C3
cg11015497	cg11015497	0080718259	TCCTCAATTACCTAACACCAATCTCCATAAAAATTAACACRAAACATCTC			II			AGGTCCATGGAGGGGAAGATCAACAGCTCAAGCTCAGAGAGAAATATGTACCCTGAAATT[CG]AGATGCCTCGTGCTAATTCCCATGGAGACTGGTGTCAGGTAACTGAGGACAAGACCGTAA	37	2	38750277	CGAGATGCCTCGTGCTAATTCCCATGGAGACTGGTGTCAGGTAACTGAGG	14	68873033	R	rs77489951;rs530317002;rs188924122;rs73929025	10;11;22;48		TRUE										2:11C13G24
cg26315221	cg26315221	0055759185	ATATACACCTACATACCAAACTTACTAACTCATACAAACCTAAATACCCA	0057794541	ATATACGCCTACGTACCAAACTTACTAACTCGTACAAACCTAAATACCCG	I	C	Grn	AAAATCCGGAACACTGATGTAAGGTACCTGGAAGTGCTTCGGTCAAGGAATAGTCTGAGG[CG]GGTATCCAGGCCTGCACGAGTCAGCAAGTTTGGCACGCAGGCGCACACCTCCACTTGTTA	37	2	38742622	GTGTGCGCCTGCGTGCCAAACTTGCTGACTCGTGCAGGCCTGGATACCCG	14	68881556	F	rs180935379;rs4566347	7;18		TRUE										3:31A0C0A16
cg16914169	cg16914169	0014757170	ACCAAACCCTATTAAATTTCAAATTCATTTAAATTCACRATTTATCTACC			II			TCCATGCAGTAGCCAAACCCTATTAGGTTTCAAGTTCATTTGGGTTCACGGTTTGTCTGC[CG]CCTTCTTTGACTTTACCAGGCCAAGATTGGGAGGAAAGAGGGTCCCCTTCACCATCTTTT	37	2	38702863	CGGCAGACAAACCGTGAACCCAAATGAACTTGAAACCTAATAGGGTTTGG	14	68919034	F	rs543925452;rs562253373;rs529830984;rs553112886	32;30;13;2			LOC101929596	NR_110259	Body							0:50
cg24202221	cg24202221	0033652862	TTAAATAATTTTTCTTAACCTACATTTCAATATCCATTAACCTTAATATC			II			CCCACTGGGTGGGAAGTTGGATGGGTGGCTTCCAAGGTTGCTTCTAACTCCAAGATGTTA[CG]ACACTAAGGTTAATGGACACTGAAATGCAGGCCAAGAAAAACCATCTAACGTGAGGGGTT	37	2	38694132	CGACACTAAGGTTAATGGACACTGAAATGCAGGCCAAGAAAAACCATCTA	14	68928160	R	rs565901531	51		TRUE										3:25G3C0A19
cg11087128	cg11087128	0021718203	CRATAATACCAACTACTATAATAATTAAATAAACTTAAACCTTAAACCAC			II			GTCTTTCCCAGGCCAGCTTCCTCCCCTTACTCTGAGGGGCCTGTGCCACCAAGGTCCCAG[CG]TGGCTCAAGGCTCAAGCTCACTTAACCACCATAGCAGCTGGTATCACCGCTTGGCTCCCT	37	2	38693029	GGTGATACCAGCTGCTATGGTGGTTAAGTGAGCTTGAGCCTTGAGCCACG	14	68929367	F	rs543116938;rs561843017	32;49		TRUE										3:5C9C14G19
cg13862658	cg13862658	0061719140	AACCTACAAATACTCCAATTATAAAAATTAACAAAATATCCTCTCTAAAC			II			TTTAAAAGGTTGGGGGGCGGGTGGAATTTTTCAAGGCTGTTATGAAGGTGGCAATTAAAG[CG]CCTAGAGAGGACACTCTGTTAACTTCCACAACTGGAGTATTTGCAGGTCCTACTGGCCCA	37	2	38691640	CGCCTAGAGAGGACACTCTGTTAACTTCCACAACTGGAGTATTTGCAGGT	14	68930814	R	rs544488537	17			LOC101929596	NR_110259	Body							2:5A38C5
cg19805933	cg19805933	0096706434	TCTAACACTCACTAATCAAATCAATTAAATAAACAATACTTCTTTCTAAC			II			ACTTAGGAAAAAAATGTCTTTGTGAGAAAAGACAGACAACAGACACCATGCCTGATACAG[CG]TCAGAAAGAAGCACTGTTTATTCAACTGACTTGATTAGTGAGTGCCAGACAGCTATTAGA	37	2	38663108	CTGGCACTCACTAATCAAGTCAGTTGAATAAACAGTGCTTCTTTCTGACG	14	68965641	F	rs76228241	8												1:19G30
cg00580613	cg00580613	0015615197	AACTTAAAACCTTACTTCAAAAATAAACTTAAATCCTAAAACTTCRCATC			II			AGAGGAGAGACTTACTTTCCCATGCTCTGAAGTCACACTTCCTGCCCTGTACTCTAGGAG[CG]ATGCGAAGCCTCAGGACTCAAGCTTATTTCTGAAGCAAGGTCTCAAGTCAAAAAAAAGAA	37	2	38657763	ACTTGAGACCTTGCTTCAGAAATAAGCTTGAGTCCTGAGGCTTCGCATCG	14	68971132	F	rs536154130;rs554544728	6;45												3:3C4T0G40
cg19079769	cg19079769	0089681949	TTCTTATCTACTCAACCTTACCTCTTAAAAATAATTAACTACTCATCAAC			II			GAGAGCACCCTTTCTTATCTGCTCAGCCTTGCCTCTTAAGAATGGTTGACTGCTCATCAA[CG]ATTCATTCTGAGAGAATAAGGAAGAATGCTCTTGTTTTCTATGACAAAGCCTCCATTTTC	37	2	38645096	CGTTGATGAGCAGTCAACCATTCTTAAGAGGCAAGGCTGAGCAGATAAGA	14	68984427	F	rs572913271;rs371469807	17;2												2:35A5G8
cg21268252	cg21268252	0082759323	CACCCCAATCCAACCAAAAACTTAAAACCAAAAAAACAAATCTACAAACA	0018669236	CGCCCCAATCCAACCAAAAACTTAAAACCGAAAAAACGAATCTACAAACG	I	A	Red	CCTCGCCCTCCCTCCGCCCCCGCCCCGCCCATCGCTCGCTCGCTCCGCCCTCGCCCTGCC[CG]CCTGCAGATCCGTCTCCCCGGCTCCAAGTTTCTGGTTGGACTGGGGCGGGGGTGTCCCTG	37	2	38604622	CGCCCCAGTCCAACCAGAAACTTGGAGCCGGGGAGACGGATCTGCAGGCG	14	69020199	F	rs546889643	5			ATL2;ATL2;ATL2;ATL2	NM_001308076;NM_022374;NM_001135673;NR_024191	TSS1500;TSS200;TSS200;TSS200	chr2:38603569-38604510	S_Shore	ATL2	ENSCSAT00000010355	TSS1500	N_Shore	3:3T7G7G30
cg14036868	cg14036868	0049638228	CTCCACCATCTTATACCAATTTAAAATTAACTCCCCACTAACATCAAACA	0072607529	CTCCGCCATCTTATACCGATTTAAAATTAACTCCCCACTAACGTCAAACG	I	C	Grn	TGCCTCGTCCCCCTCCGCCATCTTGTACCGATTTAAAATTAACTCCCCACTGACGTCAAA[CG]CCGCCGCCGCTTTATCAACCTCCCGGGAGCCGGCGGGGTGGCCGGCGGGTCCTAGCGCCG	37	2	38604442	CTCCGCCATCTTGTACCGATTTAAAATTAACTCCCCACTGACGTCAAACG	14	69020352	R	rs545093919	25		TRUE	ATL2;ATL2;ATL2	NM_001135673;NR_024191;NM_022374	TSS200;TSS200;TSS200	chr2:38603569-38604510	Island	ATL2	ENSCSAT00000010355	TSS1500	Island	0:50
cg00922131	cg00922131	0041747140	AAATATCTAAAAAACTTTCAAACCCAACAACAAAATATCTACTCCCCACA	0078680548	AAATATCTAAAAAACTTTCGAACCCGACAACAAAATATCTACTCCCCGCG	I	C	Grn	TCCCTCCAGGAAGGGTGTCTAAGGAGCTTTCGGACCCGGCAGCAAGGTGTCTGCTCCCCG[CG]CGACCTCCTCCTCCGCGGGGCCCATCATGCCCTGGCCACCCCTTCCTCCCTGTCCGCGTA	37	2	38603784	CGCGGGGAGCAGACACCTTGCTGCCGGGTCCGAAAGCTCCTTAGACACCC	14	69021008	F					ATL2;ATL2;ATL2;ATL2	NM_001308076;NR_024191;NM_001135673;NM_022374	TSS200;Body;Body;Body	chr2:38603569-38604510	Island	ATL2	ENSCSAT00000010355	5'UTR	Island	0:50
cg13901750	cg13901750	0087743400	AAAAAATATCTAAAAAACTTTCRAACCCRACAACAAAATATCTACTCCCC			II			GTTCCCTCCAGGAAGGGTGTCTAAGGAGCTTTCGGACCCGGCAGCAAGGTGTCTGCTCCC[CG]CGCGACCTCCTCCTCCGCGGGGCCCATCATGCCCTGGCCACCCCTTCCTCCCTGTCCGCG	37	2	38603782	AAGGGTGTCTAAGGAGCTTTCGGACCCGGCAGCAAGGTGTCTGCTCCCCG	14	69021010	R					ATL2;ATL2;ATL2;ATL2	NM_001308076;NR_024191;NM_001135673;NM_022374	TSS200;Body;Body;Body	chr2:38603569-38604510	Island	ATL2	ENSCSAT00000010355	5'UTR	Island	0:50
cg03665782	cg03665782	0079723170	CTAACCTACRAACTACRATTCCCTCCAAAAAAAATATCTAAAAAACTTTC			II			GGGACAGAGCCCTGGCCTGCGGACTGCGGTTCCCTCCAGGAAGGGTGTCTAAGGAGCTTT[CG]GACCCGGCAGCAAGGTGTCTGCTCCCCGCGCGACCTCCTCCTCCGCGGGGCCCATCATGC	37	2	38603754	TGGCCTGCGGACTGCGGTTCCCTCCAGGAAGGGTGTCTAAGGAGCTTTCG	14	69021038	R					ATL2;ATL2;ATL2;ATL2	NM_001308076;NR_024191;NM_001135673;NM_022374	TSS200;Body;Body;Body	chr2:38603569-38604510	Island	ATL2	ENSCSAT00000010355	5'UTR	Island	0:50
cg09198463	cg09198463	0046660297	CAAATAACTTCACACTACAAACACTTTCAAAATAATCAAACCTTACTATC			II			GAGCCAAGGATCAGGTGACTTCACACTACAGACACTTTCAGAGTGATCAGGCCTTACTAT[CG]TCCAAGTGACTCGTAAACGGCTCATAACCCCAGTTTGACACGAAAATCTAGACTTGCACC	37	2	38603570	AGGTGACTTCACACTACAGACACTTTCAGAGTGATCAGGCCTTACTATCG	14	69021221	R	rs537297281;rs549322109;rs78308534	38;24;3		TRUE	ATL2;ATL2;ATL2	NM_022374;NM_001135673;NR_024191	Body;Body;Body	chr2:38603569-38604510	Island	ATL2	ENSCSAT00000010355	5'UTR	S_Shore	1:35G14
cg14005602	cg14005602	0008731855	CACCTAATCCTTAACTCCCTAATTTTACTAAATATAAACTCCTACTATAC			II			GGATACACTGCGCTGCCAACGCAACTGCGTCTTCGAGGGGGCAGGGGCGCTCCTGGTACA[CG]TACAGTAGGAGCTCACATTCAGCAAAACCAGGGAGCCAAGGATCAGGTGACTTCACACTA	37	2	38603476	ACCTGATCCTTGGCTCCCTGGTTTTGCTGAATGTGAGCTCCTACTGTACG	14	69021315	F	rs529259963	37			ATL2;ATL2;ATL2;ATL2;ATL2	NM_001308076;NM_001308076;NR_024191;NM_001135673;NM_022374	1stExon;5URT;Body;Body;Body	chr2:38603569-38604510	N_Shore	ATL2	ENSCSAT00000010355	5'UTR	S_Shore	2:12A7C29
cg06843559	cg06843559	0086732507	ACTCCCTAATTTTACTAAATATAAACTCCTACTATACRTATACCAAAAAC			II			TTATGAGTGAGAGGGATACACTGCGCTGCCAACGCAACTGCGTCTTCGAGGGGGCAGGGG[CG]CTCCTGGTACACGTACAGTAGGAGCTCACATTCAGCAAAACCAGGGAGCCAAGGATCAGG	37	2	38603463	CTCCCTGGTTTTGCTGAATGTGAGCTCCTACTGTACGTGTACCAGGAGCG	14	69021328	F	rs529259963	50			ATL2;ATL2;ATL2;ATL2;ATL2	NM_001308076;NM_001308076;NR_024191;NM_001135673;NM_022374	1stExon;5URT;Body;Body;Body	chr2:38603569-38604510	N_Shore	ATL2	ENSCSAT00000010355	5'UTR	S_Shore	1:7C42
cg05169454	cg05169454	0063795203	TTCCAAAACAATTAATTACTTAAAAAATCCAACCAACACACATCTAAAAC			II			ATCCATCCGCATTCCAAAACAATTAATTACTTAAGAAATCCAACCAGCACACATCTAAGG[CG]AAGCTGCTTCTTTGGTAGTTTTTTATTCTACAGAGTGCTACCACTGTACAAACAGTCAAG	37	2	38602911	CGCCTTAGATGTGTGCTGGTTGGATTTCTTAAGTAATTAATTGTTTTGGA	14	69021893	F	rs114723038	13		TRUE	ATL2;ATL2;ATL2	NM_022374;NM_001135673;NR_024191	Body;Body;Body	chr2:38603569-38604510	N_Shore	ATL2	ENSCSAT00000010355	Body	S_Shore	3:10C0G27G10
cg10389726	cg10389726	0027715859	TTATTTTTCCTATAAAATTCACATACTATTTTCCACTTAAAATATACCCC			II			GAAACAAAGAGTTGTTTTTCCTATAGGATTCACATACTATTTTCCACTTGAAATGTACCC[CG]TTTCCATAGTAACTACCACTGATGTCACAGAATTTTTGCTGTTCCCACTTAAAGAACACT	37	2	38586753	CGGGGTACATTTCAAGTGGAAAATAGTATGTGAATCCTATAGGAAAAACA	14	69037149	F	rs566867691	42			ATL2;ATL2;ATL2;ATL2	NR_024191;NM_001308076;NM_001135673;NM_022374	Body;Body;Body;Body			ATL2	ENSCSAT00000010355	Body		1:27G22
cg21684318	cg21684318	0072731231	TCTCTATCTAAAATATTCACACTTACACATATAAAACAATAAACAAAACC			II			ATACCCTATATGCAGCATCAAATCTGGTATGTATACAGCATTTATGCAGACCGGCCCAGA[CG]GTCCTGCTTATTGTCCTACATGTGTAAGTGTGAACACTTCAGATAGAGAAAAAGGTTAAA	37	2	38523555	CGGTCCTGCTTATTGTCCTACATGTGTAAGTGTGAACACTTCAGATAGAG	14	69098168	R				TRUE	ATL2;ATL2;ATL2	NM_022374;NM_001135673;NR_024191	3'UTR;Body;Body			ATL2	ENSCSAT00000010355	Body		1:24T25
cg14550426	cg14550426	0006658146	ACCACAAAACCAAATTTTACCATAAACTACAAAACTTTTAATACAAAATC			II			TTATTTAGCCTACCACAGGACCAGATTTTGCCATAAACTACAAAACTTTTAATACAAAAT[CG]TATTTATATATTTATAAGTCATATACATGCCCTATCTGTGATTTTAGAAAATAAAAGCTA	37	2	38522325	CGATTTTGTATTAAAAGTTTTGTAGTTTATGGCAAAATCTGGTCCTGTGG	14	69099399	F				TRUE	ATL2;ATL2;ATL2	NM_001135673;NM_022374;NR_024191	3'UTR;3'UTR;Body			ATL2	ENSCSAT00000010355	3'UTR		0:50
cg05538046	cg05538046	0075698405	TATACTCTAAACAAAAATTCTAAATTATCCTTCTTAAAAAACTTTCCACC			II			TGGTCCCAGGACAGGAGCAAGCAGGATGGTAAAGAACACTCACCGACTTAGGTGTCTATA[CG]GTGGAAAGCCTCCTAAGAAGGACAACCTAGAATTCCTGCCCAGAGCACACAATAAAGATA	37	2	38449146	CGGTGGAAAGCCTCCTAAGAAGGACAACCTAGAATTCCTGCCCAGAGCAC	14	69176301	R	rs555974116;rs111678307;rs62142858;rs190730780	1;6;24;41												3:0T18C7G22
cg00258390	cg00258390	0008750431	AAAAATATACTAAACCRACCTTATTTTTCTCCTATTTCCCRTAACAAAAC			II			CTCATATCCAAAATGTTGACTCAACGTGCATGAGGACTTGGCAAGTCCTGTGGGGAGGAG[CG]CCCTGTCACGGGAAACAGGAGAAAAACAAGGCCGGCTCAGCACATTCTCTCAGAGCACAC	37	2	38415083	CGCCCTGTCACGGGAAACAGGAGAAAAACAAGGCCGGCTCAGCACATTCT	14	69211939	R	rs532301809	14												1:33C16
cg12018865	cg12018865	0073612243	TTAAATAAAAAATTCTTAAAATTAACTCTTAACATAAAACTATTACCAAC			II			TTAGAAGTCATCCTTAAGTTCTCTCTCCCTCACTTTCCCAAACGAATCATCGGCAAGTCC[CG]TTGGCAACAGTTTCATGTCAAGAGTTAATTTTAAGAATCTTTTATTCAATTTAAACTGAC	37	2	38406881	TGAATAAAAGATTCTTAAAATTAACTCTTGACATGAAACTGTTGCCAACG	14	69219888	F	rs541315156;rs559576292	11;17		TRUE	C2orf58	NR_027252	Body							1:24T25
cg17995626	cg17995626	0082722426	AAAAACTTTTCTCCTCAAAATTCAACCACATAACTACTTCTAAACAATTC			II			ACAAGTTGGTTAGGAGCTTTTCTCCTCAGGGTTCAACCACATGACTGCTTCTGGGCAGTT[CG]AGTGGTTTTCATCCTCATTGCACAATAGCAGAGGTTTTGAGGTTGTGTTTTTCTCCACAT	37	2	38405469	GGAGCTTTTCTCCTCAGGGTTCAACCACATGACTGCTTCTGGGCAGTTCG	14	69221304	R					CYP1B1-AS1	NR_027252	Body							1:16G33
cg10481134	cg10481134	0075682177	AATCAAATACATTCCRTAAATTCTTCCCCTATTATTTTAATCAAAACACC			II			GGGTATGGTGGAGTCAAATGCATTCCGTGAATTCTTCCCCTATTGTTTTAATCAAAGCAC[CG]ATTTTAGCACAGACTCATGTGCCAAACAAACTATTGAAAAACTACTGTGATACACATTTA	37	2	38387443	CGGTGCTTTGATTAAAACAATAGGGGAAGAATTCACGGAATGCATTTGAC	14	69241420	F				TRUE	C2orf58	NR_027252	Body							3:34G0T0T13
cg24745207	cg24745207	0094610925	CCCAATATAATTCCATTTCCCAACAAATTCAAAAAACAAAATCCAAACAC			II			TCGGAGCCATCCCCAGTATGATTCCATTTCCCAACAAGTTCAAGAAACAGAATCCAGGCA[CG]TAGTATATGAACAATGCCAAAAGATGCAACCGATACAGTGAAACTTCATGGTGTTAGAGA	37	2	38366225	CGTGCCTGGATTCTGTTTCTTGAACTTGTTGGGAAATGGAATCATACTGG	14	69262920	F	rs149106814	25			CYP1B1-AS1	NR_027252	Body							1:46T3
cg02661810	cg02661810	0001699310	TAAACAAAACAACATACAACAAATTCATAAATAATATCACTTCCTTTAAC			II			AGCTTTAAGCAAAATGACATGTAACAAAAGCGTTTTTTTCTCATCAACGTTATAACAAAA[CG]TTAAAGGAAGTGACATTATTTATGAACCTGCTGCATGTTGTTTTGCTTAAAGTTACAGAT	37	2	38357835	AAGCAAAACAACATGCAGCAGGTTCATAAATAATGTCACTTCCTTTAACG	14	69265106	F					CYP1B1-AS1	NR_027252	TSS1500							1:14T35
cg02486145	cg02486145	0015725286	ATACCTAAAATCAACCTACAAAAACTCCCTATATCTAAAAAACAACCCTC			II			ACCCACACTACAGGACCCTGCTGTTCCAGCCGCTTTCCTCTGCCACTAGCTCAGGAAGAG[CG]AGGGCTGCCTCTCAGACACAGGGAGTTCCTGCAGGCTGACTTCAGGCACTCCAGAATGAG	37	2	38334178	TGCCTGAAGTCAGCCTGCAGGAACTCCCTGTGTCTGAGAGGCAGCCCTCG	14	69288869	F	rs573402999	40		TRUE										2:8A14T26
cg03447603	cg03447603	0067788906	AAACAACCTTAAAATATAAACTATACTTAAAAACCATTTAACAATCTAAC			II			GGGTAGACATTCTGTGTCTGTCTCATTCCCCATGGAATTATCAAATTTCCCCCCTAGCCA[CG]CCAGACTGCTAAATGGTCTCTAAGTATAGCCTACATTTCAAGGCTGTTTCCTCAGCCAAA	37	2	38324608	CGCCAGACTGCTAAATGGTCTCTAAGTATAGCCTACATTTCAAGGCTGTT	14	69302954	R	rs77883795;rs115911334;rs140849176	0;28;51												2:21G6C21
cg20183834	cg20183834	0081681547	ACTTAACATTATTACTACTAACCAAAAAATCTAAAATCTACRCAAACCCC			II			CCTAGCTCTGCACTTGGCATTGTTGCTACTAGCCAGGAAGTCTGAGATCTGCGCAAACCC[CG]CCCTTCCCCGCCGCCCCCGTAAGCACTACCGTCCCTTCAAAGTTCAGACGTGGGGTCCTT	37	2	38323211	CTTGGCATTGTTGCTACTAGCCAGGAAGTCTGAGATCTGCGCAAACCCCG	14	69304363	R	rs540899052;rs57466921	10;5												1:20A29
cg12802310	cg12802310	0078752582	AAAAATAATAAATTCACCAAAAACAACCCTACACTTTAAACTCCACTCRC			II			AGGATAAATATAAAAGTGATAGGTTCACCAGGGACAACCCTGCACTTTGAGCTCCACTCG[CG]CTGCGAATCTCGTGCTATTATTGACCTGTTTACAGATGAATAAACTAGGGTTCAGAGAGG	37	2	38304720	CGCGAGTGGAGCTCAAAGTGCAGGGTTGTCCCTGGTGAACCTATCACTTT	14	69317133	F	rs567361571;rs534693355	49;4		TRUE	CYP1B1	NM_000104	TSS1500	chr2:38301276-38304518	S_Shore				N_Shore	3:4G26G9C8
cg08620474	cg08620474	0096749213	ATTCTCTTAACTATCTTAAAAATCCTATACATCAACATATAAAAAAAAAC			II			CCCTCCCTTTATAAGGGAAGCCGGAGGCGCTTGGGCGGGGGTGGCTTCCCCCGCCTGGCG[CG]CCCTTTCCTACATGCTGATGCATAGGATTTTCAAGACAGCTAAGAGAACAAGGACTTCAC	37	2	38304517	TTCTCTTAGCTGTCTTGAAAATCCTATGCATCAGCATGTAGGAAAGGGCG	14	69317336	F	rs541757524	45		TRUE	CYP1B1	NM_000104	TSS1500	chr2:38301276-38304518	Island				Island	1:33A16
cg24720192	cg24720192	0002706188	CTTTACATACACCACTTCTAAAAAATCAACTCCAATCATATCCCTAAACA	0030617292	CTTTACGTACGCCGCTTCTAAAAAATCGACTCCAATCATATCCCTAAACG	I	C	Grn	TGCGGAGCTGGGCTTTGCGTGCGCCGCTTCTGGAAAGTCGGCTCCAGTCATATCCCTGGG[CG]CTGCCTGCGGCCGCTCCTCCCGCGCTTCTCACGGCACCTGACACGCGGAGGCGGCGGCCG	37	2	38304189	CGCCCAGGGATATGACTGGAGCCGACTTTCCAGAAGCGGCGCACGCAAAG	14	69317654	F	rs555315643;rs374599221	50;19		TRUE	CYP1B1	NM_000104	TSS1500	chr2:38301276-38304518	Island				Island	0:50
cg09130556	cg09130556	0070646925	AAAAAACCAAACTAAAACAACTAAAAAAACCTAAAAAAACTAACAAAACA	0092653232	GAAAAACCAAACTAAAACGACTAAAAAAACCTAAAAAAACTAACGAAACG	I	A	Red	TTGGCGCAGGGCGGGGAGCCAAGCTGGGGCGACTGGGGGGGCCTGGGGGAGCTAGCGGGG[CG]GGACCCGAGCGGGGCGGAGAGTGGCAGGAGGAGGCGAATCTCCGCGCTCCGGCGAACTTT	37	2	38304030	CGCCCCGCTAGCTCCCCCAGGCCCCCCCAGTCGCCCCAGCTTGGCTCCCC	14	69317814	F	rs566305749;rs533359754;rs551856903	49;28;23		TRUE	CYP1B1	NM_000104	TSS1500	chr2:38301276-38304518	Island				Island	3:19A1T10A17
cg26036993	cg26036993	0003805369	TACTTAAACACACAAAAACTCCTAAAACRCAACTAACCCTAAAATTTCCC			II			GGCCCCGACAGTGCTTGGGCACACAAAGGCTCCTGGGGCGCAGCTGGCCCTGAGATTTCC[CG]CGTAGAGGCCACTCCAGGTGGCGCCGCCCGCTGGTGGGCGCGGGGCCGCCCAGGCTGCGA	37	2	38303899	GCTTGGGCACACAAAGGCTCCTGGGGCGCAGCTGGCCCTGAGATTTCCCG	14	69318130	R				TRUE	CYP1B1	NM_000104	TSS1500	chr2:38301276-38304518	Island	CYP1B1	ENSCSAT00000010318	TSS1500	Island	2:15T26T7
cg08761102	cg08761102	0099644161	TCTCAAAACCAACTACACCCCAAAAACCTTTATATACCCAAACACTATCA	0019709840	TCTCAAAACCAACTACGCCCCAAAAACCTTTATATACCCAAACACTATCG	I	A	Red	CCAGTTCTTGCGGCGAGATCAGGAATCCCTAAAAGTAGCCGCTCCCCCGCCCCGGGGCCC[CG]ACAGTGCTTGGGCACACAAAGGCTCCTGGGGCGCAGCTGGCCCTGAGATTTCCCGCGTAG	37	2	38303844	TCTCAGGGCCAGCTGCGCCCCAGGAGCCTTTGTGTGCCCAAGCACTGTCG	14	69318185	F				TRUE	CYP1B1	NM_000104	TSS1500	chr2:38301276-38304518	Island	CYP1B1	ENSCSAT00000010318	TSS1500	Island	2:8T26T14
cg23549225	cg23549225	0013800848	ACCTCAATAAAAACTCTTTAACATACTAAATTTTTTCCAATTCTTACRAC			II			AACAAATTGCCACCTCAGTGGAGGCTCTTTGGCATGCTAAATTTTTTCCAGTTCTTGCGG[CG]AGATCAGGAATCCCTAAAAGTAGCCGCTCCCCCGCCCCGGGGCCCCGACAGTGCTTGGGC	37	2	38303797	CGCCGCAAGAACTGGAAAAAATTTAGCATGCCAAAGAGCCTCCACTGAGG	14	69318225	F	rs547941799	45		TRUE	CYP1B1	NM_000104	TSS1500	chr2:38301276-38304518	Island	CYP1B1	ENSCSAT00000010318	TSS1500	Island	3:21C2T3C21
cg06861880	cg06861880	0029612186	ACCACCTCAATAAAAACTCTTTAACATACTAAATTTTTTCCAATTCTTAC			II			GCAAACAAATTGCCACCTCAGTGGAGGCTCTTTGGCATGCTAAATTTTTTCCAGTTCTTG[CG]GCGAGATCAGGAATCCCTAAAAGTAGCCGCTCCCCCGCCCCGGGGCCCCGACAGTGCTTG	37	2	38303794	CCACCTCAGTGGAGGCTCTTTGGCATGCTAAATTTTTTCCAGTTCTTGCG	14	69318228	R	rs547941799	42		TRUE	CYP1B1	NM_000104	TSS1500	chr2:38301276-38304518	Island	CYP1B1	ENSCSAT00000010318	TSS1500	Island	3:18C2T3C24
cg16060486	cg16060486	0078713423	TAACTATAATAAAACACAATTACCACACAATAAAAACATAAACACCTCCA	0088733960	TAACTATAATAAAACGCGATTACCGCACAATAAAAACGTAAACACCTCCG	I	C	Grn	GGACTCCCGTCCAGGCGCACCGGCCGGCCTCGGAGCTCTACCAGCAGGCTTTCATGGGAG[CG]GAGGTGCCCACGTTTCCATTGTGCGGTAACCGCGCTTCATCACAGCCACCTCCAATCGAG	37	2	38303472	TGGCTGTGATGAAGCGCGGTTACCGCACAATGGAAACGTGGGCACCTCCG	14	69318568	F				TRUE	CYP1B1	NM_000104	TSS200	chr2:38301276-38304518	Island	CYP1B1	ENSCSAT00000010318	TSS1500	Island	3:14A16A5T12
cg07057636	cg07057636	0092770299	ACAAACTTTCATAAAAACRAAAATACCCACRTTTCCATTATACRATAACC			II			GAGCTCTACCAGCAGGCTTTCATGGGAGCGGAGGTGCCCACGTTTCCATTGTGCGGTAAC[CG]CGCTTCATCACAGCCACCTCCAATCGAGGCCGCACGGTGTCCCCAGAACCACGCTCGGTA	37	2	38303504	CAGGCTTTCATGGGAGCGGAGGTGCCCACGTTTCCATTGTGCGGTAACCG	14	69318536	R				TRUE	CYP1B1	NM_000104	TSS200	chr2:38301276-38304518	Island	CYP1B1	ENSCSAT00000010318	TSS1500	Island	3:15A5T18C9
cg14957547	cg14957547	0062791959	AAAAAAACAACACAACCTAACAAAACAAAACCTACAAAAAACAAAACACA	0045650274	AAAAAAACAACGCGACCTAACAAAACGAAACCTACGAAAAACGAAACGCG	I	C	Grn	GGACTGGGTAGAAGGAGGGCAGCGCGACCTGGCAGGGCGGGGCCTGCGGGGGGCGGGGCG[CG]CCGCACACCAGGCCGCTTTGACCCGGACTCCCGTCCAGGCGCACCGGCCGGCCTCGGAGC	37	2	38303386	CGCGCCCCGCCCCCCGCAGGCCCCGCCCTGCCAGGTCGCGCTGCCCTCCT	14	69318654	F				TRUE	CYP1B1	NM_000104	TSS200	chr2:38301276-38304518	Island	CYP1B1	ENSCSAT00000010318	TSS1500	Island	2:28C9G11
cg07078841	cg07078841	0041744876	ACTATAAAAAAACCTCAACTTTACCAAATCCCCAAAAACAACAAAACTCA	0039711119	GCTATAAAAAAACCTCGACTTTACCAAATCCCCAAAAACAACGAAACTCG	I	A	Red	CGTCGTCAGTGCCAGGAGCGCTTGGATTGGGATGGGGACGGAGAAGGGTGCCTCGCTCGC[CG]AGCCCCGCTGCCCTTGGGGACCTGGCAAAGTCGAGGTTTCCTCACAGCGTTGAGATTGAG	37	2	38303138	GCTGTGAGGAAACCTCGACTTTGCCAGGTCCCCAAGGGCAGCGGGGCTCG	14	69318886	F	rs551966690;rs564142274;rs146603044	15;41;50		TRUE	CYP1B1;CYP1B1	NM_000104;NM_000104	1stExon;5'UTR	chr2:38301276-38304518	Island	CYP1B1	ENSCSAT00000010318	TSS1500	Island	3:22A7T5T13
cg11735238	cg11735238	0054682959	AAAAAAAACATAACACTCAAAAATACAAAAACAAAAACAAACACCCCACA	0095640370	AAAAAAAACGTAACACTCAAAAATACAAAAACAAAAACGAACGCCCCACG	I	C	Grn	TGGGGACAGAGAGGAGAAGGCGTGACACTCAGGGGTGCAGAGACAGGAGCGGGCGCCCCA[CG]CCCCTACCCCAGCCTCTGGGGACTGAGTGCCGTTGGGTGGAGAGGTCGGAGCTGACTCTC	37	2	38302594	GGAGAAGGCGTGACACTCAGGGGTGCAGAGACAGGAGCGGGCGCCCCACG	14	69319431	R	rs552119047;rs4987134	51;50			CYP1B1	NM_000104	5URT	chr2:38301276-38304518	Island	CYP1B1	ENSCSAT00000010318	TSS200	Island	2:5A9T34
cg03890222	cg03890222	0094772229	TAACCAACACCRACAAAAATAACAAAAACRTAATCTACTAAATAAACAAC			II			CACATGCACAGTGGCCAGCACCGACAGGAGTAGCAGGAGCGTGGTCTGCTGGATGGACAG[CG]GGTTTAGCGGCCAAGGGTCGTTCGGGCTGAGGCTGGTGCCCATGCTGGGGACAGAGAGGA	37	2	38302487	GGCCAGCACCGACAGGAGTAGCAGGAGCGTGGTCTGCTGGATGGACAGCG	14	69319538	R	rs4987135;rs9341246;rs145847992	38;3;2		TRUE	CYP1B1	NM_000104	Body	chr2:38301276-38304518	Island	CYP1B1	ENSCSAT00000010318	1stExon	Island	2:9C8T31
cg01410359	cg01410359	0077736338	TTTCCAAATCCRCCTAAACAACTACCCCATAATAATACTAAATAACRAAC			II			GCGAAGGCCGGCCGGTCGGCGAAGGCCGAGCCCTGCTGCACCAGGGCCTGGTGGATGGCG[CG]CTCGCCATTCAGCACCACTATGGGGCAGCTGCCCAGGCGGATCTGGAAAACGTCGCCGTA	37	2	38302230	TTCCAGATCCGCCTGGGCAGCTGCCCCATAGTGGTGCTGAATGGCGAGCG	14	69319795	F				TRUE	CYP1B1	NM_000104	Body	chr2:38301276-38304518	Island	CYP1B1	ENSCSAT00000010318	1stExon	Island	0:50
cg09799983	cg09799983	0056741593	TTATCCAAAATAAAATTACTAAAATTACAATTAAACTACTCAAATTCACA	0003720591	TTATCCAAAATAAAATTACTAAAATTACGATTAAACTACTCGAATTCGCG	I	A	Red	TGCCTCAAGAACTTGTCCAGGATGAAGTTGCTGAAGTTGCGGTTGAGCTGCTCGAATTCG[CG]GAAAACGGTGCGCACCGGGTTGGGGAAGTACTGCAGCCAGGGCATCACGTCCACCAGGCT	37	2	38301756	CGCGAATTCGAGCAGCTCAACCGCAACTTCAGCAACTTCATCCTGGACAA	14	69320269	F	rs144123960;rs9341250	26;23		TRUE	CYP1B1	NM_000104	Body	chr2:38301276-38304518	Island	CYP1B1	ENSCSAT00000010318	1stExon	Island	1:39G10
cg20254225	cg20254225	0085754867	ATAAAACCTCTAAAAAACRTAAACCAAATCTTTTCTCCTCTAAAAAAAAC			II			TGGAGCGAAACCCCAAACCCGGGGCCCTGCTTGCAAACTCAGCATATTCTGTCTCTACTC[CG]CCTTTTTCAGAGGAGAAAAGACCTGGCCCACGCCTCCCAGAGGCTTTACCTGGTGAAGAG	37	2	38301438	CGCCTTTTTCAGAGGAGAAAAGACCTGGCCCACGCCTCCCAGAGGCTTTA	14	69320587	R	rs189445746	11		TRUE	CYP1B1	NM_000104	Body	chr2:38301276-38304518	Island	CYP1B1	ENSCSAT00000010318	Body	Island	1:16T33
cg01103387	cg01103387	0028741899	CAAAAATTTTTAAATACTTAAAAATAAACCCTAATATCTCTCTCCCTAAC			II			GTTTAACATATTTATGACATTACCTTTTCTTTCGGAACTATTCCAGTTCTGATTGTAATG[CG]CCAGGGAGAGAGATATCAGGGCTCATCTCCAAGCATTTAAAAACTCTTGTTTTTCCGGGG	37	2	38301143	CGCCAGGGAGAGAGATATCAGGGCTCATCTCCAAGCATTTAAAAACTCTT	14	69320889	R	rs34443711;rs550447178	27;33			CYP1B1	NM_000104	Body	chr2:38301276-38304518	N_Shore	CYP1B1	ENSCSAT00000010318	Body	S_Shore	2:12G3C33
cg00565882	cg00565882	0036751855	CTTTTCTTTTACCAAATCTAACAACCCRACACCAAAAACCTATTAAATCC			II			TGTAAAACTTACTTTTCTTTTGCCAAATCTGGCAACCCGACACCAGGGACCTGTTGAATC[CG]TGCTTAGTAGAGACCAACGTGGGCATCAGGGGGTCCGCTAACTGAGCCAAGCGCAGGGGC	37	2	38300707	CGGATTCAACAGGTCCCTGGTGTCGGGTTGCCAGATTTGGCAAAAGAAAA	14	69321333	F	rs538382460;rs72889744	22;2		TRUE	CYP1B1	NM_000104	Body	chr2:38301276-38304518	N_Shore	CYP1B1	ENSCSAT00000010318	Body	S_Shore	1:9T40
cg20408276	cg20408276	0050729110	CRAAACATTTACCCCTAAAAATAATATTTCCACAATAAATACTACAAACC			II			AATTTGCCTTGCGAAACATTTGCCCCTAGGGATAGTGTTTCCACAGTAAATACTACAGGC[CG]CCCAGTTAAATATGGATTTCAGATCAACAAGGGCTAATCTTTTAGTGTGAGTATTCCCGT	37	2	38300586	CGGCCTGTAGTATTTACTGTGGAAACACTATCCCTAGGGGCAAATGTTTC	14	69321454	F	rs567521200	1		TRUE	CYP1B1	NM_000104	Body	chr2:38301276-38304518	N_Shore	CYP1B1	ENSCSAT00000010318	Body	S_Shore	3:18C8G2C19
cg01584760	cg01584760	0009705873	AAAACTTAATCAATTATAATAAAAATTCTATCCCCAACTCTTATCACCTC			II			CATCTAGAAGAGAAACTTGGTCAGTTGTAATGGGAGTTCTGTCCCCAACTCTTGTCACCT[CG]TAAAAAGAACATCCAGGTAATTCATGGCATTTTCCATTATTCATTGGGCAGACACAGCTT	37	2	38296474	CGAGGTGACAAGAGTTGGGGACAGAACTCCCATTACAACTGACCAAGTTT	14	69325554	F	rs547944494;rs142396010	7;2			CYP1B1	NM_000104	3UTR							0:50
cg06522768	cg06522768	0074788114	CCCRTATTAAACAAACTATTTTCTAAAAAACTCCRAACTATCTCCTACAC			II			AAAACTGATACCCCGTATTGAGCAAGCTGTTTTCTGGGAAACTCCGAACTGTCTCCTGCA[CG]GTTCAGGCCCGGTTACCGCTGCCTGCAACCCCCGCCTCGGAGCCAGCTGCGCCTGGAGCT	37	2	38265635	CCGTATTGAGCAAGCTGTTTTCTGGGAAACTCCGAACTGTCTCCTGCACG	14	69353610	R	rs531880350	15		TRUE	FAM82A1	NM_144713	Body							1:17A32
cg18944924	cg18944924	0045631261	AAAAACTCTTAAACTTAAACACAACATCCTCTCCTAAAAAAAACACAACA	0024664861	AAAAACTCTTAAACTTAAACGCAACGTCCTCTCCTAAAAAAAACGCAACG	I	C	Grn	GGACTTTCCACTGGAGGCTCTTAGACTTAGACGCAGCGTCCTCTCCTGGAGGGAGCGCAG[CG]CCCCCCGGGCGCAAGGGGGACGCGTTCAAGCGAGGGCGGACGCCGACTGCGAGTCTCTTT	37	2	38265394	GGAGGCTCTTAGACTTAGACGCAGCGTCCTCTCCTGGAGGGAGCGCAGCG	14	69353851	R	rs573183620;rs558922810	43;18		TRUE	FAM82A1	NM_144713	Body							2:6A15C27
cg11577089	cg11577089	0035657537	ACTCAAATCAAACACCAAAACTAAATCACCACCTAATATATATACAACAC			II			GAAAGTCCCAGGAGAGAGAAACTGTCGTTCAAGTCATCACATAGCAAACTGCCCCTAACA[CG]TGCTGCACACACATTAGGTGGTGACTCAGTTTTGGTGTTTGACTTGAGTCTTAAAACATA	37	2	38264725	CGTGCTGCACACACATTAGGTGGTGACTCAGTTTTGGTGTTTGACTTGAG	14	69354529	R	rs540109243;rs565099649	1;49			RMDN2-AS1;RMDN2	NR_102712;NM_144713	TSS1500;Body							2:11A24A13
cg27277362	cg27277362	0093754175	AACAATAAAACCACCAAAATACCTAAAACAACCTTAATCATCTTTATACC			II			TGTTCTTTCTGTTAAAATCTGATGGGAAAGTAACTAGGCAAAAATCCATGGTGCTGGCTA[CG]GTACAAAGATGACCAAGGCTGTCTCAGGTATCCTGGTGGCTTTATTGTCTATTTCCGGGA	37	2	38264035	CGGTACAAAGATGACCAAGGCTGTCTCAGGTATCCTGGTGGCTTTATTGT	14	69355219	R	rs574463859;rs60693047	1;44			RMDN2-AS1;RMDN2	NR_102712;NM_144713	TSS1500;Body							1:2G47
cg23585401	cg23585401	0067780208	TAATCAATATAAAAATACCTTCAATAACCATTTATCCTTTAAACAACACC			II			CTCTTTGTCTGTAGTCAGTGTGGAAATGCCTTCAGTGACCATTTATCCTTTAAACAACAC[CG]TGAATTAACACTGGAGAGAAGCCATATGAATATGATCTGTGTGGGAAAGCCTTCATTTAA	37	2	38243638	CGGTGTTGTTTAAAGGATAAATGGTCACTGAAGGCATTTCCACACTGACT	14	69375903	F	rs529308176;rs547437895;rs184231359	47;40;1			RMDN2;RMDN2;RMDN2-AS1;RMDN2;RMDN2	NM_001170791;NM_001170792;NR_102712;NM_001170793;NM_144713	Body;Body;Body;Body;Body			RMDN2	ENSCSAT00000010314	Body		1:48T1
cg08596140	cg08596140	0031695272	TTAATCAACAAACCATTTCAAAAACAACTATACCACTTACTAAATATAAC			II			TGTTACCAGAAACAAACCACAAAAAGAAGTGTACTCTGGGAGTGCTAAAAGTTAAGAGCA[CG]TTATATTTAGCAAGTGGTATAGTTGTCTTTGAAATGGCCTGTTGATTAAAGTTTTGAGCT	37	2	38240625	TAATCAACAGGCCATTTCAAAGACAACTATACCACTTGCTAAATATAACG	14	69378912	F					RMDN2;RMDN2;RMDN2-AS1;RMDN2;RMDN2	NM_001170791;NM_001170792;NR_102712;NM_001170793;NM_144713	Body;Body;Body;Body;Body			RMDN2	ENSCSAT00000010314	Body		1:25G24
cg00539943	cg00539943	0003760470	TTATTCAATTATACCTTCTTCTATACCTAATAATTACCTCAACTCTATCC			II			ATTAAAGAAATAAGCTGTTTACATGCATACACTGGGGCAAGTTATCCCCAATATGGGATT[CG]GACAGAGCTGAGGCAACTACCAGGCATAGAAGAAGGTATAATTGAATAAAGTTCAGTCTT	37	2	38228808	CGGACAGAGCTGAGGCAACTACCAGGCATAGAAGAAGGTATAATTGAATA	14	69384618	R					RMDN2;RMDN2;RMDN2-AS1;RMDN2;RMDN2	NM_001170791;NM_001170792;NR_102712;NM_001170793;NM_144713	Body;Body;Body;Body;Body			RMDN2	ENSCSAT00000010314	Body		1:26C23
cg20626840	cg20626840	0007712287	CTTTCACTCAAAAAAAACTCCAATCCTAACAAAAATCTACAAATCCCTAC			II			TTGAATAAGAAGAGTAGTAGGAAATGAGATCAAAGAGGTAACGAGATCGTGGGCAAATTG[CG]CAGGGACTTGTAGACTTCTGTTAGGACTGGAGCTTTTTCTGAGTGAAAGCACGTGCCACT	37	2	38201011	CGCAGGGACTTGTAGACTTCTGTTAGGACTGGAGCTTTTTCTGAGTGAAA	14	69411332	R	rs182015208;rs551617971;rs112515019;rs190516263	7;16;17;20		TRUE	FAM82A1;FAM82A1;FAM82A1;FAM82A1	NM_001170793;NM_001170791;NM_001170792;NM_144713	Body;Body;Body;Body			RMDN2	ENSCSAT00000010314	Body		2:19T15T14
cg12652546	cg12652546	0089644179	TTCCCTTCTCAATATATCTTTAAACCAAAATCTCTAACATTTACTTTTCC			II			TTAAACTTTTTTTCCCTTCTCAATGTATCTTTAGGCCAAAGTCTCTAACATTTGCTTTTC[CG]TATCACTGAAGGATGCAAAAATCTGGGGTAAAGAATGTTCAAGTGAAAGAAGAAGGAGTT	37	2	38177249	CGGAAAAGCAAATGTTAGAGACTTTGGCCTAAAGATACATTGAGAAGGGA	14	69433601	F	rs529099639;rs113084943;rs370977970	49;9;2		TRUE	FAM82A1;FAM82A1;FAM82A1;FAM82A1	NM_144713;NM_001170791;NM_001170793;NM_001170792	TSS1500;Body;TSS1500;Body			RMDN2	ENSCSAT00000010314	Body		1:11C38
cg18852899	cg18852899	0032735914	TAATCATCTTTATTTTTATCAATAAAATTATTCAAACAAAATATCCATTC			II			GTATGGGCAAAAGAAAGCAATCAGAATAGGAAGATTTCCTTTAATAGACCTCTATATCAG[CG]AATGGACATCCTGCCTGAATAATTTTATTGACAAAAATAAAGATGATTAAACTTGATGTG	37	2	38154797	AATCATCTTTATTTTTGTCAATAAAATTATTCAGGCAGGATGTCCATTCG	14	69453966	F	rs76725684	1		TRUE	FAM82A1;FAM82A1	NM_001170792;NM_001170791	TSS1500;5'UTR	chr2:38152131-38152885	S_Shore	RMDN2	ENSCSAT00000010314	Body	N_Shore	1:31A18
cg26300324	cg26300324	0012726569	ACCCAACAAATATCTCTATTAAAATTCTTTAAAATTTACAAAAACCAACC			II			TTTCCTCGCACGCGGACCCTTCTGGGGTGCGTGGGGAACAGGCAGTTTGCTGCCTCGGCC[CG]GCTGGTCCCTGCAAACCCCAAAGAATTTCAACAGAGACACTTGCTGGGCTCTCGCTCGGC	37	2	38152884	CCCAGCAAGTGTCTCTGTTGAAATTCTTTGGGGTTTGCAGGGACCAGCCG	14	69455895	F	rs144913543;rs538414675;rs6748549	0;15;32		TRUE	FAM82A1	NM_001170791	5'UTR	chr2:38152131-38152885	Island	RMDN2	ENSCSAT00000010314	Body	Island	1:17C32
cg06679003	cg06679003	0073685246	AAATACACCTTTTACAAAATAAAATTACACATCACAAAACACCTAACTCA	0004741842	AAATACACCTTTTACAAAATAAAATTACACGTCGCGAAACGCCTAACTCG	I	C	Grn	GGGGGAAAAGGTGCCGACCGGCTTCGAAGGGAGGCGACGGCCGAGACACACGGTCCGGCG[CG]AGCCAGGCGCCCCGCGACGTGCAATTTTATTTTGCAAAAGGTGCACCCAACGCCAGTCCC	37	2	38152283	GGGTGCACCTTTTGCAAAATAAAATTGCACGTCGCGGGGCGCCTGGCTCG	14	69456487	F	rs79640273;rs544743110;rs562943663;rs549838069	3;18;22;45		TRUE	FAM82A1	NM_001170791	TSS200	chr2:38152131-38152885	Island	RMDN2	ENSCSAT00000010314	Body	Island	3:31C0T2T14
cg14929332	cg14929332	0074605271	AACTCAAAAAATCATCTTAAAAAACCTATAAAATCCCTAAATCCCTATCC			II			GGCTTGCCTGAAGCTCAAAAAATCATCTTAAAGAGCCTATAGAATCCCTGAATCCCTATC[CG]TAAACAGTAGTATATGGATTGCAAAACAAGCCTTCTGGATTCTTCATGGCTTTATGGGTG	37	2	38151306	CGGATAGGGATTCAGGGATTCTATAGGCTCTTTAAGATGATTTTTTGAGC	14	69457689	F	rs190543355	2			RMDN2	NM_001170791	TSS1500	chr2:38152131-38152885	N_Shore	RMDN2	ENSCSAT00000010314	Body	S_Shore	3:35A3T3C6
cg21959490	cg21959490	0094726510	CTCACCTACCACAAAAAATCTCCAATTCATAAATAATCTATATTCTAAAC			II			ACTTATAACATTCTCTTTGCAGAAAAATGAGTTCTGGGTTTCAAGTGCTACACTTACAGA[CG]TTCAGAACATAGACCATTTATGAATTGGAGACTTCCTGTGGTAGGTGAGAGTGTCCCTGG	37	2	38107801	TCACCTACCACAGGAAGTCTCCAATTCATAAATGGTCTATGTTCTGAACG	14	69503734	F	rs142290767;rs146067262	16;36												1:45A4
cg18915467	cg18915467	0075761283	CTATCTCTTTTAACAATCACCAACRCCATCTACTATCAAAAAATAAAATC			II			TGTGGGAGACTCTGTCTCTTTTGACAATCACCAGCGCCATCTACTGTCAAGAAATAAAAT[CG]TGACTCATTGTTAACGCGTCAATGAACATTAGGGCTTAAAGAGGGAAAGACAATTTTATA	37	2	38104842	TGTCTCTTTTGACAATCACCAGCGCCATCTACTGTCAAGAAATAAAATCG	14	69506659	R	rs149346177;rs375728708;rs2565646	50;39;31												1:6C43
cg18409784	cg18409784	0012777902	CCACTTCCATACTCCACRATATACTCTAAACTTTAAAAACTTAAAACATC			II			GTTTCTAGAACTGCCCACTACGACTTTAGAAGCTGACGCATCTCTGTTATGCCGCGGCTG[CG]ATGTTTTAAGTCCCCAAAGCCCAGAGCACATCGTGGAGCATGGAAGTGGTTCACTGAGAA	37	2	38103501	CACTTCCATGCTCCACGATGTGCTCTGGGCTTTGGGGACTTAAAACATCG	14	69507994	F	rs1978646	47			LINC00211	NR_110012	TSS1500							2:2G36C10
cg00832367	cg00832367	0035717978	CRAATAAATAAACAATAAACATACCATAAATACCACCTACCTTAAAACCC			II			TGCTCAGTGACCGGGTGGATAGGCAGTGAACATGCCATGAATACCACCTGCCTTAGAGCC[CG]CTAACTAGTGGTGCGAAAGAGGCAAAAGAATTGCGTTTTGGTACAGACCTAAAACTCTCC	37	2	38082351	CGGGCTCTAAGGCAGGTGGTATTCATGGCATGTTCACTGCCTATCCACCC	14	69530192	F	rs140540775;rs556715381	50;45			LINC00211	NR_110012	Body							2:4A19G25
cg25063737	cg25063737	0056666158	TTATTCTTTAATACATTTCCTATTATTTCCTCCRCAATCCTAATCAAAAC			II			GGTGTCCTGTTTTATTCTTTAGTACATTTCCTGTTATTTCCTCCGCAGTCCTAATCAGGA[CG]TGAGCTTAGTAATTAACTTACTTGTCAAGTTGTTTCTTATCTCCATGCTGCCCCTGTTAC	37	2	38078783	CGTCCTGATTAGGACTGCGGAGGAAATAACAGGAAATGTACTAAAGAATA	14	69533889	F	rs531441785;rs145552198	31;1			LINC00211	NR_110012	Body							2:18A20G10
cg13028376	cg13028376	0081656302	AAACTAACCCCACATATTACATCACCCTATACAAAACACATTCAACAAAC			II			TCTTCTAAATCACGCCCCTAATAGAAAGAACAGAAGACAGAGCATGTGCTGTAAGTCATT[CG]CCTGCTGAATGTGCTCTGCACAGGGTGATGTAACATGTGGGGTCAGCCCCTGCGTCAACG	37	2	38065233	CGCCTGCTGAATGTGCTCTGCACAGGGTGATGTAACATGTGGGGTCAGCC	14	69547685	R	rs575949233	51		TRUE										1:28C21
cg11020480	cg11020480	0086803590	CTCATATTTTCTATATATACRATAATTTCCAACTACACTCTATAAAACCC			II			TGGTTTTCTTGCTCATATTTTCTATGTATGCGGTGATTTCCAACTACACTCTGTGGAGCC[CG]TGGGGTTCTGAACGGATGCTCCCAGGATGTGTGGGAGGGGCAGGAAGAGCAAGAGTGGAG	37	2	38060813	CGGGCTCCACAGAGTGTAGTTGGAAATCACCGCATACATAGAAAATATGA	14	69551625	F	rs74177071;rs11304067;rs55915149	31;29;20			LINC00211	NR_110012	Body							2:12G17T19
cg05764738	cg05764738	0070765924	ATTAAATCACAACCACAAACAAAAACAACAAATACAACTACCCAATAACC			II			ATGGGGAGAGACAGAAAATATTGCATCCTAAAAGCAGCCATCAAGCAGCTGTATCTGCTG[CG]GCCATTGGGCAGCTGTATCTGCTGCTTTTGTTTGTGGCTGTGACTCAATAGCAAGTTGAG	37	2	38046586	CGGCCATTGGGCAGCTGTATCTGCTGCTTTTGTTTGTGGCTGTGACTCAA	14	69565836	R	rs565448747;rs532729715;rs190649072;rs149822962;rs193019599;rs369299982	0;1;24;29;38;46												2:18A23G7
cg01504142	cg01504142	0080779137	ACCACTAATTTCCTTAAATCTTACTTTAAATTTATTCAAATCATACATAC			II			ACTGTGTATTTCATGCAGGATAGTAATTATTTGTTAACCAAGGGACAGGATAAACTGTTA[CG]CATGTATGACTTGAACAAACCCAAAGCAAGACCTAAGGAAATTAGTGGTCACACTTCTGG	37	2	38044424	CGCATGTATGACTTGAACAAACCCAAAGCAAGACCTAAGGAAATTAGTGG	14	69568276	R	rs548001807	10												2:25C18G5
cg03819785	cg03819785	0035731147	AACAACTAAAAAACACACAACAATTAATATCTAACTCAAATAACTCTAAC			II			AATTTTCATTTTCATTGAGCCAAGCAGACATTTTGAGGGGAGGAGTGTTGTCTAGGAAGG[CG]CCAGAGTCATCTGAGCCAGACACCAACTGTTGTGTGTCTCTCAGCTGCTATTTACTTTGG	37	2	38014110	CGCCAGAGTCATCTGAGCCAGACACCAACTGTTGTGTGTCTCTCAGCTGC	14	69596828	R	rs548580444	0												0:50
cg07483503	cg07483503	0092744280	AAACCAAAACTTACAAAAATTATTCAAATCCCCTAAACCTACTCAACTAC			II			TGCCTAACAAATCTTTAAAGCAAGACTTTAAAGAATGGAAAGAATGAATGAAGCAAGGTA[CG]CAGCTGAGCAGGCTTAGGGGATTTGAATAATCTCTGCAAGCTCTGGCCTATCTGAGTGGC	37	2	37965798	CGCAGCTGAGCAGGCTTAGGGGATTTGAATAATCTCTGCAAGCTCTGGCC	14	69648097	R	rs72496627;rs557417773;rs575696798;rs72880769	0;1;17;46												3:1A15G9C22
cg26458748	cg26458748	0006680488	AACTCTTTTCTAACTAACTAAAATAAACRCCAACACTAAAATATCCTAAC			II			AACTAACTGCTAGCTCTTTTCTAGCTAGCTGGAGTGAGCGCCAGCACTGGGGTATCCTAG[CG]TGAACAAGAATGCTATTTTGGTCTGTTGTAAAGCATTGTGGAATGCAGATTTTAGATCAT	37	2	37962248	CGCTAGGATACCCCAGTGCTGGCGCTCACTCCAGCTAGCTAGAAAAGAGC	14	69651666	F	rs5010663;rs568384770;rs535871379;rs5010662;rs146752401;rs5010661	47;42;24;23;14;1		TRUE										2:6A16A26
cg17208502	cg17208502	0064755118	TAATTAATTTATTTCTATATATTTACTTACATCCTCAACTATAAACTTTC			II			TTTTGGGACCACAACCAGATCGCTGAGATCTCTGAGCCAATGCTTTTTTTTCCCCCCAGG[CG]AAAGCCTACAGTTGAGGATGCAAGCAAATACACAGAAATAAACCAACCATGTGCCTCCTT	37	2	37948491	GGTTGGTTTATTTCTGTGTATTTGCTTGCATCCTCAACTGTAGGCTTTCG	14	69660092	F	rs192229132;rs555518675	2;21		TRUE										3:4A22A12C9
cg20629455	cg20629455	0070663232	ATCTAAATTAACCRCCAAATTCCTACTTTAAAAAACTAAATAACTTTTAC			II			AAGAAAGATGAGTCTAGGTTGACCGCCAGATTCCTGCTTTGGGAGACTGGGTAACTTTTG[CG]TCGTTGTGTCATGGAGGTGGGGGAAGAGAATGGATGATGTTGTGAAGATGACAAGTACAA	37	2	37927157	CGCAAAAGTTACCCAGTCTCCCAAAGCAGGAATCTGGCGGTCAACCTAGA	14	69683616	F				TRUE										3:14T23A6T4
cg18610261	cg18610261	0007773316	RAATTAATAAATACTAATTTTCTTAATCRACCTCCRTCTCTTCCTCCTCC			II			GAGCGTGAACCGGGTTAATGAATGCTAATTTTCTTAATCGGCCTCCGTCTCTTCCTCCTC[CG]CGAGTCGTCGGCCTGGGGAAGGAGTAGGCGACAGGAAAGGGCGGTGTTTTCCGGCTGGGA	37	2	37899776	GGTTAATGAATGCTAATTTTCTTAATCGGCCTCCGTCTCTTCCTCCTCCG	14	69710099	R	rs527801581;rs188639358;rs564149469;rs534978832	50;41;38;6		TRUE	CDC42EP3	NM_006449	TSS1500	chr2:37898142-37899830	Island				Island	2:11T27G10
cg27653766	cg27653766	0007739422	CCAAAACATAAACCAAATTAATAAATACTAATTTTCTTAATCAACCTCCA	0088629105	CCGAAACGTAAACCGAATTAATAAATACTAATTTTCTTAATCGACCTCCG	I	T	Red	CCTCCGCCGGGGCCGGAGCGTGAACCGGGTTAATGAATGCTAATTTTCTTAATCGGCCTC[CG]TCTCTTCCTCCTCCGCGAGTCGTCGGCCTGGGGAAGGAGTAGGCGACAGGAAAGGGCGGT	37	2	37899761	CGGAGGCCGATTAAGAAAATTAGCATTCATTAACCCGGTTCACGCTCCGG	14	69710114	F	rs4670759;rs149415837;rs527801581;rs188639358;rs564149469	48;43;35;26;23			CDC42EP3;CDC42EP3;CDC42EP3;CDC42EP3	NM_001270437;NM_001270438;NM_006449;NM_001270436	TSS1500;TSS1500;TSS1500;TSS200	chr2:37898142-37899830	Island				Island	3:24G22G0T1
cg00978521	cg00978521	0090753582	ACCAAAACCAAAACATAAACCAAATTAATAAATACTAATTTTCTTAATCA	0017793888	GCCGAAACCGAAACGTAAACCGAATTAATAAATACTAATTTTCTTAATCG	I	A	Red	CCCCTCCCCTCCGCCGGGGCCGGAGCGTGAACCGGGTTAATGAATGCTAATTTTCTTAAT[CG]GCCTCCGTCTCTTCCTCCTCCGCGAGTCGTCGGCCTGGGGAAGGAGTAGGCGACAGGAAA	37	2	37899754	GCCGGGGCCGGAGCGTGAACCGGGTTAATGAATGCTAATTTTCTTAATCG	14	69710121	R	rs4670759;rs149415837;rs527801581;rs188639358;rs564149469	41;36;28;19;16			CDC42EP3;CDC42EP3;CDC42EP3;CDC42EP3	NM_001270437;NM_001270438;NM_006449;NM_001270436	TSS1500;TSS1500;TSS1500;TSS200	chr2:37898142-37899830	Island				Island	3:17G22G0T8
cg21914984	cg21914984	0014754922	AAAAACACCTCCCTCTAAATAAAAAAACCTATAACATCTACTATTCATCA	0058644953	AAAAACGCCTCCCTCTAAATAAAAAAACCTATAACGTCTACTATTCGTCG	I	C	Grn	CCGGAGAGTGGAATAAGCGCCCTGAAGATGCCGGAGCTCCCGGCTGAGCAACTGGACACG[CG]ACGAACAGCAGACGCTACAGGTTCTCCTACCCAGAGGGAGGCGTTTCTTCTCCCTCAGGG	37	2	37899464	AGAAACGCCTCCCTCTGGGTAGGAGAACCTGTAGCGTCTGCTGTTCGTCG	14	69710411	F	rs569561329;rs552167795;rs114941880	3;39;46		TRUE	CDC42EP3	NM_006449	TSS200	chr2:37898142-37899830	Island				Island	3:0G17A0C30
cg23094057	cg23094057	0001706943	CAAATTTTAACTACAACTCTAAAAAAAACAAACTAAAAACTAACAAAACA	0088730909	CGAATTTTAACTACAACTCTAAAAAAAACGAACTAAAAACTAACAAAACG	I	C	Grn	GCCGCAGCTCCCCAGGTCCCTCTCAGCCCGGGCTCCGGTGGGCGCGGAGGGGGAGGGTCG[CG]TTCTGTCAGTTTCTAGCTCGCTCCCCTCAGAGCTGCAGCCAAAACCCGGAGAGTGGAATA	37	2	37899357	CGGGTTTTGGCTGCAGCTCTGAGGGGAGCGAGCTAGAAACTGACAGAACG	14	69710518	F	rs562946244	10		TRUE	CDC42EP3	NM_006449	TSS200	chr2:37898142-37899830	Island				Island	3:19C0A13G15
cg09973148	cg09973148	0023603929	AATTTTAACTACAACTCTAAAAAAAACAAACTAAAAACTAACAAAACACA	0027712915	AATTTTAACTACAACTCTAAAAAAAACGAACTAAAAACTAACAAAACGCG	I	A	Red	AGGCCGCAGCTCCCCAGGTCCCTCTCAGCCCGGGCTCCGGTGGGCGCGGAGGGGGAGGGT[CG]CGTTCTGTCAGTTTCTAGCTCGCTCCCCTCAGAGCTGCAGCCAAAACCCGGAGAGTGGAA	37	2	37899355	CGCGTTCTGTCAGTTTCTAGCTCGCTCCCCTCAGAGCTGCAGCCAAAACC	14	69710520	R	rs562946244	12		TRUE	CDC42EP3	NM_006449	TSS200	chr2:37898142-37899830	Island				Island	3:17C0A13G17
cg11044590	cg11044590	0044806585	AAATAATACAATAAACAAACACCACACCAACAAACTCAACTAAATCTACA	0088770949	GAATAATACGATAAACAAACACCACGCCGACAAACTCGACTAAATCTACG	I	C	Grn	CTGAGGATCCCAGCCGCTGCCCCGGGCCTCCCGCGGGCGCACGCAATCCCTGCCGCTGTG[CG]CAGATCCAGCCGAGTCTGCCGGCGTGGTGCCTGCTCACCGCATTATCCGCTCCGAGACGG	37	2	37898638	GGATAATGCGGTGAGCAGGCACCACGCCGGCAGACTCGGCTGGATCTGCG	14	69711247	F	rs532729107	22		TRUE	CDC42EP3;CDC42EP3	NM_006449;NM_006449	1stExon;5'UTR	chr2:37898142-37899830	Island				Island	3:22T0G0T25
cg08215788	cg08215788	0078683204	RCCTACCCRATACCCTCCTCTTTCTTAATAAAAAACATTATTAATAAAAC			II			AACGTCTCAGCTGTTCACCGTCAAAAAACAAAAAAGTCAATATCCAGATCTGCAGGTTGG[CG]CCCCACTAACAATGTCCTCCATTAAGAAAGAGGAGGGCACCGGGCAGGCGATGCCACGGC	37	2	37898101	CGCCCCACTAACAATGTCCTCCATTAAGAAAGAGGAGGGCACCGGGCAGG	14	69711781	R	rs74334747;rs187768048	12;44		TRUE	CDC42EP3	NM_006449	5'UTR	chr2:37898142-37899830	N_Shore				S_Shore	3:7A14A5A21
cg15293422	cg15293422	0060677529	AAACTATAACTAAAACAAACTACRTAAACAACAACATCAAAACCRAAAAC			II			AATTACTTGACTGTCAGCCTAGGCTGCACTCTGGGGCTTTTACTCCTTTCAACACAGCTG[CG]CTCCCGGCTTTGATGCTGCTGTCCACGCAGCTTGTCCCAGCCACAGCCTGGCTCTCAGTA	37	2	37897716	CGCTCCCGGCTTTGATGCTGCTGTCCACGCAGCTTGTCCCAGCCACAGCC	14	69712163	R	rs113362131;rs374489805	0;34		TRUE	CDC42EP3	NM_006449	5'UTR	chr2:37898142-37899830	N_Shore				S_Shore	0:50
cg11761443	cg11761443	0042646892	TCTCCATTTTACATAAAAATAACTAATACCCAATATATCAAAACTTCTAC			II			GCTGTTCCTGGCCTGAGCGGGGGAAGAGCTGGACCAAAACTATGAGCCAGCCCTGTAAGA[CG]CAGAAGCCCTGATACACTGGGTACCAGTTACCTTCATGTAAAATGGAGATAATCATCCCA	37	2	37887128	CGCAGAAGCCCTGATACACTGGGTACCAGTTACCTTCATGTAAAATGGAG	14	69722466	R	rs375721246;rs539336774	17;28			CDC42EP3;CDC42EP3;CDC42EP3;CDC42EP3	NM_001270437;NM_001270438;NM_006449;NM_001270436	5URT;5URT;5URT;5URT							0:50
cg19275008	cg19275008	0041638849	CCAACTACTAAACTCTATTATACAAATAAACTTAACCAAAACRAACAAAC			II			TAGCTGGCTCCCCAGCTGCTGAGCTCTGTTATGCAAATGAACTTAGCCAGAACGAGCAGG[CG]GTATTTTAAAGACCCATTCAAAGTCTGATACATCTCACCTTCCATTATTTTAAAGGACTT	37	2	37882358	CGCCTGCTCGTTCTGGCTAAGTTCATTTGCATAACAGAGCTCAGCAGCTG	14	69727527	F	rs538247715;rs77890935	10;1		TRUE	CDC42EP3	NM_006449	5'UTR							1:9A40
cg07660890	cg07660890	0076613950	AACTCRATTATCACATCCTTCAAAAACATTCCAACTTCTAATCACTTTTC			II			TTCCCCTTTCTGGCTCGGTTGTCACATCCTTCAGGGACATTCCAGCTTCTGATCACTTTT[CG]CTTTGCCTCAGCACAGTCGCACTATGCGGCCAGTCACGGCACCACTGCACTACTGCACCA	37	2	37881124	GCTCGGTTGTCACATCCTTCAGGGACATTCCAGCTTCTGATCACTTTTCG	14	69728754	R	rs17021202;rs528503509	46;4			CDC42EP3;CDC42EP3;CDC42EP3;CDC42EP3	NM_001270437;NM_001270438;NM_006449;NM_001270436	5URT;5URT;5URT;5URT							2:28T17A3
cg15136195	cg15136195	0088686334	CCCACTAACTCAATAACAACTAACTCAATTTAAAAAACAACTAACTCAAC			II			GTGCTCCACCACCCACTGGCTCAGTAACAGCTAACTCAATTTGGGAAGCAGCTAGCTCAG[CG]TGTCAGCATGCTGGCCAGCAACCCAGGCCGGAGAAGGCTGAGAACAATGCACTAGAGAGA	37	2	37875651	CGCTGAGCTAGCTGCTTCCCAAATTGAGTTAGCTGTTACTGAGCCAGTGG	14	69734404	F	rs528624022	22			CDC42EP3;CDC42EP3;CDC42EP3;CDC42EP3	NM_001270437;NM_001270438;NM_006449;NM_001270436	5URT;5URT;5URT;5URT							1:23C26
cg21334129	cg21334129	0029692251	TAATCAAAACTAAATAATATAACTAACTCTCTAAAAAACCTCACTTAACC			II			AAGTGGCTTCAGAAGTGGCTTCGAAATGAGATGGGGTCAAAGAGAACCTTCCTGAGGTTA[CG]GCCAAGTGAGGCTTCCTAGAGAGCCAGTTACATCATCCAGTCTTGACCACAACCAGGACA	37	2	37873901	CGGCCAAGTGAGGCTTCCTAGAGAGCCAGTTACATCATCCAGTCTTGACC	14	69736386	R	rs572227593;rs545868365;rs2231501;rs531474353	0;1;30;45			CDC42EP3;CDC42EP3;CDC42EP3;CDC42EP3	NM_001270437;NM_001270438;NM_006449;NM_001270436	5URT;5URT;5URT;5URT			CDC42EP3	ENSCSAT00000019547	TSS200		1:33C16
cg05613829	cg05613829	0054804874	ACCAAAAAAAACATTTCTATAAACACAAAATCCAAAATACTATTAACCCA	0082686355	ACCGAAAAAAACGTTTCTATAAACACAAAATCCGAAATACTATTAACCCG	I	A	Red	GCATTTTTGAGCACCGGGGAGGGCGTTTCTGTGAACACAGAGTCCGAGGTGCTGTTGGCC[CG]GAAGAACTCATTATGCCCAGGGAACTGGCCCAGGTGTGCTTTCTCCTGGTTTCCAGGTAA	37	2	37873474	CGGGCCAACAGCACCTCGGACTCTGTGTTCACAGAAACGCCCTCCCCGGT	14	69736813	F	rs61731519;rs564043716;rs184224298	39;38;15		TRUE	CDC42EP3	NM_006449	Body			CDC42EP3	ENSCSAT00000019547	1stExon		1:38A11
cg25329624	cg25329624	0097742507	CATTTCAAATACCCTACCCTACTATACATAAACACATAATAAAATAAAAC			II			TTTGGCTGTCCTAGAAATAGCTGATGACACCAATTAGGAGATACGCTCAGTCACTGATGA[CG]TCCTATCCTATTATGTGTTCATGCACAGCAGGGCAGGGTATCTGAAATGCATTTGCTTTA	37	2	37858965	CGTCCTATCCTATTATGTGTTCATGCACAGCAGGGCAGGGTATCTGAAAT	14	69752004	R														0:50
cg06480171	cg06480171	0001644388	AAAAAACAAACCAAACACCTAAATTCATAACTAACAAACRTCTAATCCTC			II			AAGCATGTGGGTGGGGGAGATGTCACACGCACCCGCTCCAGCTGTACAAGCAAGCCACTG[CG]AGGATTAGACGCTTGTTAGTTATGAACTTAGGTGTCTGGTCTGTTTCTTTGCCTTTCAAA	37	2	37853482	AGAAACAGACCAGACACCTAAGTTCATAACTAACAAGCGTCTAATCCTCG	14	69759638	F	rs536400561;rs554465663	0;5		TRUE										2:18C18T12
cg06930314	cg06930314	0097715485	AAAAATAACTAATCTCCAAAACTAACAATTTCACAACTTACACAAACTTC			II			AATGCCATAATGTCCTGGACTATGGTGGGGATGGTGGGTGTTCCCCACACTTGAGCAGAA[CG]AAGCCTGTGTAAGCTGTGAAACTGTCAGCTTTGGAGATTAGTCATCCTTGCTCAGACCCT	37	2	37851357	CGAAGCCTGTGTAAGCTGTGAAACTGTCAGCTTTGGAGATTAGTCATCCT	14	69761990	R	rs116186752;rs538870246	1;42												0:50
cg09037968	cg09037968	0085682434	AATTAATTTCTTTTAAAATTTCAATTCATCAATTCAAAAATACAACTTCC			II			GATAATGACTCAGTTAATTTCTTTTGAGGTTTCAGTTCATCAATTCAGAAGTACAACTTC[CG]GGGGTTTGGGCACAAGTAAAAGCAAGGCTGTGCACCCTCTCTGTTTCATTTCACAGTCTT	37	2	37828140	GTTAATTTCTTTTGAGGTTTCAGTTCATCAATTCAGAAGTACAACTTCCG	14	69786762	R	rs115680628;rs4630746	20;18												1:29C20
cg07902749	cg07902749	0079783456	ACAACATACTAACTCAACTTATCAAAACCAAAAACCCCTTAACAAACACA	0030601974	ACAACATACTAACTCAACTTATCGAAACCGAAAACCCCTTAACAAACACG	I	A	Red	CTAGAACGATTTGCAGCATGCTGACTCAACTTGTCGGAGCCGGAAGCCCCTTGGCAGACA[CG]AGAACTATCTCATCTCTCAGATCTGTGTGGAAAGGGAAATTGATTCACTGTTTTCATTCC	37	2	37813553	CGTGTCTGCCAAGGGGCTTCCGGCTCCGACAAGTTGAGTCAGCATGCTGC	14	69799243	F	rs77106417;rs192051599;rs182548391;rs186829277;rs547690098	46;23;22;21;1		TRUE										2:24C1T23
cg04149317	cg04149317	0049704820	CCTTAATCTCTTCTACCACTATACTTTTACTTTAATATATATACRTACAC			II			ATATCTCCTTTCCTTAGTCTCTTCTGCCACTGTACTTTTGCTTTGGTGTGTGTGCGTGCA[CG]TGTGTGTGTGTGTTTGTACTAGCTTGTGATGTAATATGCAGGTCTTGGCCTGCCAAATGG	37	2	37810765	CGTGCACGCACACACACCAAAGCAAAAGTACAGTGGCAGAAGAGACTAAG	14	69802190	F	rs148815463;rs79127338	16;8												3:15T11A21A0
cg08497568	cg08497568	0094779935	TCCTTTCCTTAATCTCTTCTACCACTATACTTTTACTTTAATATATATAC			II			GTTCTGATATCTCCTTTCCTTAGTCTCTTCTGCCACTGTACTTTTGCTTTGGTGTGTGTG[CG]TGCACGTGTGTGTGTGTGTTTGTACTAGCTTGTGATGTAATATGCAGGTCTTGGCCTGCC	37	2	37810759	CGCACACACACCAAAGCAAAAGTACAGTGGCAGAAGAGACTAAGGAAAGG	14	69802196	F	rs148815463;rs79127338	10;2												3:9T11A21A6
cg11647100	cg11647100	0064690187	TTCATTTTCCAAAAACCACATCTAACRTAATCTTTTACAAATTACAAACC			II			ATAATTGACCTGTCATATAAGGTTGCTATGAGGATTATCACAAGTAAAATGTGTGAAAAG[CG]GTTTGCAATTTGCAAAAGACCACGTTAGATGTGGCTTCTGGAAAATGAAGCAGTAGAGAA	37	2	37800550	CGGTTTGCAATTTGCAAAAGACCACGTTAGATGTGGCTTCTGGAAAATGA	14	69813464	R	rs556076271;rs574832559;rs114810831	0;24;25												3:31A1C8A7
cg10367697	cg10367697	0091724942	AACTCCTCTACTAAACTTCCTTAACATAAATAACATATTCTATCCCCCTC			II			ACGGTAAGAGTCTGTGTAGAGTGGACAACTCAATAACCAGTACAGAGTGGGAAACAGCAG[CG]AGGGGGACAGAACATGTCACTCATGTCAAGGAAGCCCAGCAGAGGAGCCTCTGATGAGCT	37	2	37785808	GCTCCTCTGCTGGGCTTCCTTGACATGAGTGACATGTTCTGTCCCCCTCG	14	69833454	F														3:0T5T27C15
cg25341268	cg25341268	0082723981	ACTTTCTATTTTCTTTTCTCTTTAAATTTATAACATATTCTCTACCAACC			II			AAAGAAGGGGCACAAAGAAGGCTTTGTGCTGCTGAGCTGAGAGGCTCTGCTGGGGGAATG[CG]GTTGGCAGAGAATATGCCACAAACTTAAAGAGAAAAGAAAATAGAAAGCCAGTGTAGACA	37	2	37734390	CGGTTGGCAGAGAATATGCCACAAACTTAAAGAGAAAAGAAAATAGAAAG	14	69883361	R	rs551410894;rs4517954;rs144264655	13;31;50		TRUE										1:38G11
cg17862561	cg17862561	0049756857	ATTAATTACACCCCCAAACAAACTTAATAAAACTTTACAATCAAATCACC			II			TCCGACGTGTTGTTGATTGCACCCCCAGACAAACTTGATGAGGCTTTGCAATCAGGTCAC[CG]TTTAATATGACTCACTATCCTATATTTAGAAAAGGCTGTGATTCTAATAGCAAGTGACAA	37	2	37733760	CGGTGACCTGATTGCAAAGCCTCATCAAGTTTGTCTGGGGGTGCAATCAA	14	69883992	F	rs77406949;rs185813382;rs146011700;rs547179684	51;40;22;2												0:50
cg27074505	cg27074505	0077611230	TCTTTTCCAATTCCACAATACTCTAACAATACACACTTCTCCAAAAAATC			II			GGGATGGGTTAAGACGTAGCCCTTGACACGTGGCACCCTCTGGGGCTCAGCCTTGGGTAG[CG]ATTCTTTGGAGAAGTGTGCATTGTCAGAGCATTGTGGAACTGGAAAAGACACTGCCAGGG	37	2	37684473	CTTTTCCAGTTCCACAATGCTCTGACAATGCACACTTCTCCAAAGAATCG	14	69934802	F	rs529796183;rs147012918;rs560395720;rs888099;rs80257302	1;9;21;31;45		TRUE										3:2C3T10C32
cg01991007	cg01991007	0058647597	AATAAACCATATCCAATCAACCCATAATCTAAACCAAATTTAAAATAACC			II			AGGAAACAGTGGAAGGTTGCTGCGTGGCGGATTCTGCTACCACTGGGCCCTTGTGGGCTG[CG]GCCACCTTAAACCTGGCTTAGATCATGGGCTGATTGGATATGGCCTATCTCTGGACGCTG	37	2	37642646	CGGCCACCTTAAACCTGGCTTAGATCATGGGCTGATTGGATATGGCCTAT	14	69976979	R	rs147901196;rs572555739	0;16												3:4A29G2G12
cg23521140	cg23521140	0032774890	AACCAAAAAAAAATCAAATATAACTATTCCAAAATCAAATTTCTCACTCA	0056722835	AACCAAAAAAAAATCAAATATAACTATTCCGAAATCAAATTTCTCGCTCG	I	A	Red	GGCAGAAGGCCAGAAGGAGTAGGCAGAGGAAGGAGGGGGTGTTGAACCTCCTTCAGGCAT[CG]AGCGAGAAACCTGACCTCGGAATAGTCACACTTGATCTCCTTTTGGCTTCTGTGTACCAG	37	2	37617601	CGAGCGAGAAACCTGACCTCGGAATAGTCACACTTGATCTCCTTTTGGCT	14	70003194	R	rs551643365;rs189167948;rs537449540	4;11;16		TRUE										2:18C15G15
cg26986629	cg26986629	0036686132	TCTTATATCATAACTATATTCCTCAACCRAAATTTAATTAACRTACRCAC			II			TGAAAGGACTGTCTTGTGTCATGGCTGTATTCCTCAGCCGGAATTTGGTTGGCGTACGCA[CG]CAATGTGAAGTCATCTTATTGTGCTCATATTTCAAAGGCAACACATGGAACAGTGCCCAC	37	2	37604081	CTTGTGTCATGGCTGTATTCCTCAGCCGGAATTTGGTTGGCGTACGCACG	14	70011726	R	rs544547040;rs533213567;rs562841584;rs188101232	24;23;9;6		TRUE										0:50
cg20778731	cg20778731	0035604243	TACCACATCAAAACCAACACATCAAACTATCATAATCACACTAAAATCAC			II			GGAAATGGAATAAAAGAGGGGTGAGGGTGAAGAATTTCCTTGGTGGCTTCAAAGTATTAC[CG]TGACTCCAGTGTGACTATGACAGTTTGATGTGTTGGTTTTGATGTGGCATTTTTGACATG	37	2	37595280	GCCACATCAAAACCAACACATCAAACTGTCATAGTCACACTGGAGTCACG	14	70020310	F					QPCT	NM_012413	Body			QPCT	ENSCSAT00000010307	Body		1:40G9
cg20657030	cg20657030	0089609520	TAAAAAAATTACCCAAACTAACCATACCATACAATTAACTAATACCTCTC			II			CTCTCTATGGGTCTCGACACTTAGCTGCAAAGATGGCATCGACCCCGCACCCACCTGGAG[CG]AGAGGCACCAGCCAACTGCATGGCATGGTTAGTCTGGGCAATTTCCCTAGCACTGTAGCT	37	2	37594523	AGGGAAATTGCCCAGACTAACCATGCCATGCAGTTGGCTGGTGCCTCTCG	14	70021260	F	rs146212409	19		TRUE	QPCT	NM_012413	Body			QPCT	ENSCSAT00000010307	Body		1:1T48
cg16011033	cg16011033	0023614922	TTTCTTACTCCTCACAAAATTTTAAAACAATAAAAATACTATAATAAATC			II			GGCTCTTCCAGCAGCTGAGGCAACACACCCTCCTGTATGGGAAGTGGGTGGTGTATCACA[CG]ATTCATCACAGCACTTTCATTGTTTCAAAATTCTGTGAGGAGTAAGAAAAAATATAAAAG	37	2	37594079	TTCTTACTCCTCACAGAATTTTGAAACAATGAAAGTGCTGTGATGAATCG	14	70021703	F	rs183022420	38			QPCT	NM_012413	Body			QPCT	ENSCSAT00000010307	Body		1:39C10
cg10997258	cg10997258	0023663161	ACTCTAAATATATAAAAAATCTACTCAATAACACTACCAAAATTTATATC			II			TAATGATGTCAGCATAAAATAGTATGTTATAGAGATATTAAGAAAAGCAGCAAAGTGAAG[CG]ATATAAACTTTGGCAGTGTTATTGAGCAGACCTTTTACACACTTAGAGTATGCCTGTATT	37	2	37573157	CTCTAAGTGTGTAAAAGGTCTGCTCAATAACACTGCCAAAGTTTATATCG	14	70042973	F	rs114681115	37			QPCT	NM_012413	Body	chr2:37571676-37572397	S_Shore	QPCT	ENSCSAT00000010307	Body	N_Shore	2:16C28C4
cg20091297	cg20091297	0085738336	AAACTATAAAAACACTTCAACRCCCCAACAACATCCTTAAATAAAACAAC			II			GCCGGCGCTCCGGGGCCGCTAGGGTGCGGGGTGCGCCTGGGGGTGTGCCCACAGCCCCCC[CG]CTGCTTCATCCAAGGATGCTGCTGGGGCGCTGAAGTGTCCCTACAGTCTCAGGACGGATG	37	2	37572423	GACTGTAGGGACACTTCAGCGCCCCAGCAGCATCCTTGGATGAAGCAGCG	14	70043380	F	rs67938538;rs72864829	22;42		TRUE	QPCT	NM_012413	Body	chr2:37571676-37572397	S_Shore	QPCT	ENSCSAT00000010307	Body	Island	0:50
cg12040278	cg12040278	0042622560	ACAACATCCTTAAATAAAACAACRAAAAAACTATAAACACACCCCCAAAC			II			CCACTCGGGACCCTGGAGGGCAACGGGGCCGGCGCTCCGGGGCCGCTAGGGTGCGGGGTG[CG]CCTGGGGGTGTGCCCACAGCCCCCCCGCTGCTTCATCCAAGGATGCTGCTGGGGCGCTGA	37	2	37572396	CGCCTGGGGGTGTGCCCACAGCCCCCCCGCTGCTTCATCCAAGGATGCTG	14	70043407	R	rs67938538	49		TRUE	QPCT	NM_012413	Body	chr2:37571676-37572397	Island	QPCT	ENSCSAT00000010307	Body	Island	3:27A0T3C17
cg08786077	cg08786077	0064645877	CCCCAAAATTTACAAAAATCCAAAATAAAAAAACTACAACCTACACAACA	0074615909	CCCCGAAATTTACGAAAATCCGAAATAAAAAAACTACAACCTACGCGACG	I	C	Grn	AGGGCCGCCCAGCCCCGGGGTTTGCGAAGGTCCGGGGTAGGAGGGCTGCAGCCTGCGCGA[CG]CGGCGGGAGGCTACCCGGGGGCGATGGGAAGGCGGGCGCAGTCGACCCAAGGGTGGAGAA	37	2	37571732	CCCCGGGGTTTGCGAAGGTCCGGGGTAGGAGGGCTGCAGCCTGCGCGACG	14	70044058	R	rs548400398;rs78199787;rs534030117	51;37;17		TRUE	QPCT	NM_012413	TSS200	chr2:37571676-37572397	Island	QPCT	ENSCSAT00000010307	TSS200	Island	0:50
cg15162392	cg15162392	0099658934	CAACCCCAAAATTTACAAAAATCCAAAATAAAAAAACTACAACCTACACA	0041650832	CAACCCCGAAATTTACGAAAATCCGAAATAAAAAAACTACAACCTACGCG	I	A	Red	CCCAGGGCCGCCCAGCCCCGGGGTTTGCGAAGGTCCGGGGTAGGAGGGCTGCAGCCTGCG[CG]ACGCGGCGGGAGGCTACCCGGGGGCGATGGGAAGGCGGGCGCAGTCGACCCAAGGGTGGA	37	2	37571729	CGCGCAGGCTGCAGCCCTCCTACCCCGGACCTTCGCAAACCCCGGGGCTG	14	70044061	F	rs187425983;rs548400398;rs78199787;rs534030117	50;48;34;14		TRUE	QPCT	NM_012413	TSS200	chr2:37571676-37572397	Island	QPCT	ENSCSAT00000010307	TSS200	Island	0:50
cg00881168	cg00881168	0085798104	AAATAAAATTAAATACACCTTTATTAAACCCACAAACAATTCTAATCATC			II			GGGAATGTGACAGTGGTTTAGTTCTGAAACTGGAGCCAGTAGAAAGTTCTGAAGGGGGTC[CG]ATGATCAGAACTGTCTGTGGGTTTAATAAAGGTGTATTTAATTTTATTTAAGCCTGGAGA	37	2	37570604	AATAAAATTAAATACACCTTTATTAAACCCACAGACAGTTCTGATCATCG	14	70045190	F				TRUE	QPCT	NM_012413	TSS1500	chr2:37571676-37572397	N_Shore	QPCT	ENSCSAT00000010307	TSS1500	S_Shore	2:14T10C24
cg24510338	cg24510338	0086695962	TATAACCTATTCCTCTTCCTATATTTCCAATCTTAATACATAATACCACC			II			CATCTTTTCCTTGTAACCTGTTCCTCTTCCTATATTTCCAATCTTAGTGCATGGTACCAC[CG]TCTATTTATCCAAGACAGAACCCACTAAGTCAGCCTAAACTCTTTTCCCTTGTTCTCTAG	37	2	37559488	CGGTGGTACCATGCACTAAGATTGGAAATATAGGAAGAGGAACAGGTTAC	14	70057143	F	rs550855072	31								U6	ENSCSAT00000026229	TSS1500		0:50
cg02873048	cg02873048	0092754262	TCAAAAACTTCCAACAACAAACATCTAAAAATCTTTACCTAAAAACTCCC			II			AGACACTCCCTGTTAACACCATTAGTCTCGGAGTTGGCAGGCCCACCCAGTGGGTTCTGC[CG]GGAGCCCTCAGGCAAAGACTCCCAGATGCTTGCTGTTGGAAGCCCCTGAAAGGGCATGCA	37	2	37559202	CGGGAGCCCTCAGGCAAAGACTCCCAGATGCTTGCTGTTGGAAGCCCCTG	14	70057431	R	rs540361853;rs75416829	12;29								U6	ENSCSAT00000026229	TSS200		0:50
cg19190900	cg19190900	0088687838	AACTCTCTTACTTAACTTTACCCTTTTCTTCCTTTCACTTCCCAACAAAC			II			TCTTTTTAAAGGACTCTCTTGCTTAACTTTGCCCTTTTCTTCCTTTCACTTCCCAACAGA[CG]TTTTAGTCCAGCCCCAAATTTTGCCTCTGAGCAAGATTCCCAGGACCTCATTGGAGCAGT	37	2	37553621	CGTCTGTTGGGAAGTGAAAGGAAGAAAAGGGCAAAGTTAAGCAAGAGAGT	14	70063038	F	rs185811248;rs190177361;rs555264740;rs114147085	41;37;21;14		TRUE				chr2:37551350-37552546	S_Shore				N_Shore	2:36C0A12
cg16970667	cg16970667	0037802156	TACRAAAAAACTATAACATCTCAAAATAAAAACAACTCTCTACTCTAAAC			II			TGAGGGAGGCGGTGGCGACAATGGGCCAGAGGTGATAGTTGGAACGGGGGACTTGTAAGG[CG]TCCAGAGCAGAGAGCTGCTTCCACCCTGAGATGTCACAGCCCTCCCGCATGCTCCTCCCT	37	2	37552352	GCGGGAGGGCTGTGACATCTCAGGGTGGAAGCAGCTCTCTGCTCTGGACG	14	70064291	F	rs557709984;rs575849253	4;37						chr2:37551350-37552546	Island				Island	2:8A23C17
cg16716968	cg16716968	0033810130	CATCTCAAAATAAAAACAACTCTCTACTCTAAACRCCTTACAAATCCCCC			II			TACTGCCGTGCACTCTTGAGGGAGGCGGTGGCGACAATGGGCCAGAGGTGATAGTTGGAA[CG]GGGGACTTGTAAGGCGTCCAGAGCAGAGAGCTGCTTCCACCCTGAGATGTCACAGCCCTC	37	2	37552336	CGGGGGACTTGTAAGGCGTCCAGAGCAGAGAGCTGCTTCCACCCTGAGAT	14	70064307	R	rs545585182;rs557709984	14;20						chr2:37551350-37552546	Island				Island	1:16C33
cg03736472	cg03736472	0002612507	AAAATAACCACAACAAAAAATCAAAATTATCTCTACCCCACAAAAAAACA	0077720924	AAAATAACCGCGACGAAAAATCGAAATTATCTCTACCCCGCGAAAAAACG	I	C	Grn	CGCGCCCGCCGGGAGGTGGCCGCGGCGGGAGGTCGGGGTTGTCTCTGCCCCGCGAAGGGG[CG]CCGGGAGCGCCGGGTACAGTCGGGCTGGCTCCGCACCCTCGAGTTCCGGGCGTCTTCGTG	37	2	37552111	GAGGTGGCCGCGGCGGGAGGTCGGGGTTGTCTCTGCCCCGCGAAGGGGCG	14	70064535	R								chr2:37551350-37552546	Island				Island	3:23G2G21A1
cg19911844	cg19911844	0099756979	AAAAAAAACACCAAAAACAAACAAAATCCTACAAAACACATAAAACCTCA	0097634141	AAAAAAAACGCCGAAAACGAACGAAATCCTACGAAACGCGTAAAACCTCG	I	C	Grn	GGCTCGGCCCGTCGTGAGAAACTGCGCCCGCCAGCGTCTGAGTACCGGACGAGGCGCCAG[CG]AGGCTTCACGCGCCTCGCAGGATCCCGCCCGCCTCCGGCGCCCCTTCCTCCCTCCCTCCC	37	2	37551891	GGAAGGGGCGCCGGAGGCGGGCGGGATCCTGCGAGGCGCGTGAAGCCTCG	14	70064755	F				TRUE				chr2:37551350-37552546	Island				Island	2:14C18G16
cg07961416	cg07961416	0097716102	CRCAATACCRAATTTTAAACCAACTTTTTCRTTTCATTTCCTCACTTTAC			II			TGGGGCGAGGGGCTTACATTCTCCAAGCACCATTTACTCACCCCTTTGAGACGACTACAA[CG]CAAAGTGAGGAAATGAAACGAAAAAGCTGGTCCAAAATTCGGCACTGCGAGCGCCGCGGG	37	2	37551360	CGCAAAGTGAGGAAATGAAACGAAAAAGCTGGTCCAAAATTCGGCACTGC	14	70065300	R	rs140538150;rs541272496;rs373505984	21;39;42		TRUE				chr2:37551350-37552546	Island				Island	3:1G16A0G30
cg23399173	cg23399173	0026748542	RATTAAATATTTTATTTCAAATAAACRCAATCAAAAACATAAACCTTACC			II			GGAAAAGTCGGCAGGTCGCGCGCACACACTTGTCGCTTGAATCGTATGTGTGCCTGCAGA[CG]GCAAGGCCTATGCCTCTGACTGCGTTCACCTGAAATAAAATACCCAACCGGCAATACAGT	37	2	37551108	CGGCAAGGCCTATGCCTCTGACTGCGTTCACCTGAAATAAAATACCCAAC	14	70065554	R	rs11370909;rs115475894;rs565647308;rs75736397;rs557608347	10;22;23;24;44		TRUE				chr2:37551350-37552546	N_Shore				S_Shore	1:7G42
cg14800082	cg14800082	0033681563	TAAATAATAATACACTAAAACTTCCATTAAAAAATCRAACAAAAAATCCC			II			TCTGGAGTTGGTGAGTGATGGTGCACTGAAGCTTCCATTAGAGAGTCGGGCAGAGAGTCC[CG]TCTTAGGACTTGAACACGGAGAAGCAGCTGGAAGCACAGCAGGAATAGCTGTGGGTAATA	37	2	37543566	CGGGACTCTCTGCCCGACTCTCTAATGGAAGCTTCAGTGCACCATCACTC	14	70073118	F	rs11896614;rs145226914;rs201123988;rs114047527	24;13;2;1			PRKD3	NM_005813	1stExon			PRKD3	ENSCSAT00000010299	1stExon		0:50
cg09212058	cg09212058	0019631858	CTTAACAACAAATAAAAACAATTCCTAAACTTCAATAATAACACTCTCCC			II			CACACAAGATCCTTGACAGCAGATAAAGACAGTTCCTGGGCTTCAATGGTAACACTCTCC[CG]TGTGAGGCCAATTTGCAGTAGAAATGAAACTGTATGCACTGAGCCTCTGGAGTTGGTGAG	37	2	37543459	CGGGAGAGTGTTACCATTGAAGCCCAGGAACTGTCTTTATCTGCTGTCAA	14	70073225	F	rs555891910	46		TRUE	PRKD3	NM_005813	1stExon			PRKD3	ENSCSAT00000010299	1stExon		1:38G11
cg01844755	cg01844755	0072653139	AATACTTTTCTTTTTTAAAACTTTAACCACAATAAAAAACTTCCAAATTC			II			TCACCACAGTAATCACAGAAAGTAGGAGCTTTGTAAGAATGTACATAGAGAGTATGTGGA[CG]AATCTGGAAGTCTTCTACTGTGGCTAAAGCTTTAAAAAAGAAAAGTATTACAATACACGT	37	2	37518112	ATACTTTTCTTTTTTAAAGCTTTAGCCACAGTAGAAGACTTCCAGATTCG	14	70098735	F	rs201224041	6			PRKD3	NM_005813	Body			PRKD3	ENSCSAT00000010299	Body		1:2G47
cg00134916	cg00134916	0070718550	TTTACACCACAATATTCAAACCAAAAATTTCCCTCTAAATTTTTAATAAC			II			AAAATGCTGAATTTACACCACAATGTTCAAACCAGAAATTTCCCTCTAGGTTTTTGATAA[CG]TTTTCTAATTACATAGGTACCTACAAGAACACCACACCTTTTCTCCCACTACTCTACTAC	37	2	37491117	CGTTATCAAAAACCTAGAGGGAAATTTCTGGTTTGAACATTGTGGTGTAA	14	70129213	F	rs150604459;rs545091304	19;2			PRKD3	NM_005813	Body			PRKD3	ENSCSAT00000010299	Body		0:50
cg21529798	cg21529798	0005649956	TACTAAAATTCCTACCACAAATCTCCTAAATAACTTTTCACCAATAATAC			II			GGGGCTAAGTATGCTGGAGTTCCTACCACAGATCTCCTGAATGACTTTTCACCAATGATG[CG]TGCAAATCCAAAGTCACACAGCTTCACCTGGAAATTGAAGGATGATGTTAATTTTGTATT	37	2	37484044	CGCATCATTGGTGAAAAGTCATTCAGGAGATCTGTGGTAGGAACTCCAGC	14	70136322	F	rs147147349	45			PRKD3	NM_005813	Body			PRKD3	ENSCSAT00000010299	Body		0:50
cg01294270	cg01294270	0008648167	TAAACTTACTTAACAATAATATTTCAACTTAAACATTTTACCCTTCAATC			II			GCTGGGTTTAGTGAACTTGCTTGGCAGTGATATTTCAGCTTGGACATTTTACCCTTCAGT[CG]GCCCAAGAAATCAAAATAAAGGAAACACATTTCATATACTGCAGGTAACAAAAGTCAAAG	37	2	37475524	GAACTTGCTTGGCAGTGATATTTCAGCTTGGACATTTTACCCTTCAGTCG	14	70144871	R	rs143263046;rs200236403;rs374735256;rs140492114	37;6;5;2		TRUE	C2orf56;C2orf56	NM_001083946;NM_144736	3'UTR;3'UTR							1:11G38
cg26904010	cg26904010	0029772986	AAACCTCAATTTATCAAAAACCTATAAATCAATATCAACAAATACTTCTC			II			AAACTTGCAAAAATTTGTTTTTATGTGTTATTTTGTGTTTAGAAAACACCACAGGGATGG[CG]AGAAGTATTTGTTGACATTGATCCACAGGTTTCTGATAAACTGAGGTTTGTTTTGGCACC	37	2	37471024	AACCTCAGTTTATCAGAAACCTGTGGATCAATGTCAACAAATACTTCTCG	14	70149354	F	rs143139724;rs371125538	1;17			NDUFAF7;NDUFAF7;NDUFAF7;NDUFAF7	NM_001083946;NM_144736;NM_001083946;NM_144736	ExonBnd;ExonBnd;Body;Body			NDUFAF7	ENSCSAT00000010291	Body		3:29G7T0G11
cg21498155	cg21498155	0032670923	TCAAAATTCTTTCATTAATCCACATAAAAATAATTACCTTTTAAAACATC			II			AGTGTATATGAAAGGTGTCACTAAGTCTGGGATTCCAATTTCCTGGTACCGAGATCTGCA[CG]ATGTTCCAAAAGGTAATTACCTTTATGTGGATTAATGAAAGAATTTTGATCACAACCCTC	37	2	37468921	CAAAATTCTTTCATTAATCCACATAAAGGTAATTACCTTTTGGAACATCG	14	70151652	F					NDUFAF7;NDUFAF7;NDUFAF7	NM_144736;NM_001083946;NM_144736	ExonBnd;Body;Body			NDUFAF7	ENSCSAT00000010291	Body		2:22G4A22
cg25932386	cg25932386	0083791492	CTCRACCACAATAATAAAACCAATAAACTTTATTTTATACATAAAATACC			II			AGAGGGAAATACTTCAGCTCCGGGAATGAGCCTGCAGAAAACCCGGTGACGCCGATGCTG[CG]GCATCTTATGTACAAAATAAAGTCTACTGGTCCCATCACTGTGGCCGAGTACATGAAGGA	37	2	37459326	CGGCATCTTATGTACAAAATAAAGTCTACTGGTCCCATCACTGTGGCCGA	14	70160536	R	rs146409773;rs143210511;rs145863454;rs546758751;rs571393341;rs191709602	0;1;2;11;36;44		TRUE	CEBPZ;C2orf56;C2orf56	NM_005760;NM_144736;NM_001083946	TSS1500;Body;Body	chr2:37458398-37459199	S_Shore	NDUFAF7;CEBPZ	ENSCSAT00000010291;ENSCSAT00000010284	Body;TSS1500	N_Shore	0:50
cg14985606	cg14985606	0061640563	CTCRAAAACTCACTTCCACCTTAAAAATACCCTAAACTAAAAACRAATCC			II			GGGATCAAGGGCTCGGGGGCTCACTTCCACCTTGAAGGTACCCTGGGCTGGAAACGGGTC[CG]GTACAAACGCAATAGGGCTGCGTAGTCGTGGGCAAGTGGGTGCTGTCTCTGCGCCCCGTG	37	2	37459046	CGGACCCGTTTCCAGCCCAGGGTACCTTCAAGGTGGAAGTGAGCCCCCGA	14	70160819	F	rs571498524	20		TRUE	CEBPZ;C2orf56;C2orf56	NM_005760;NM_144736;NM_001083946	TSS1500;Body;Body	chr2:37458398-37459199	Island	NDUFAF7;CEBPZ	ENSCSAT00000010291;ENSCSAT00000010284	Body;TSS1500	Island	3:14C7C24T2
cg27274558	cg27274558	0014656209	CATAACCRCAATCAAAAAACCTTTAAAATTCCATACCAAACRACCTTAAC			II			TCGGCTTCACTAGTATTATCCTCATCCTCCTCGTCCGGATCTTCTACTGCCTCCTCGGGG[CG]CCAAGGCCGCTTGGCATGGAACTCCAAAGGCTCCTTGACTGCGGCCATGGCGGGCAAAGC	37	2	37458661	ATGGCCGCAGTCAAGGAGCCTTTGGAGTTCCATGCCAAGCGGCCTTGGCG	14	70161203	F	rs3213746;rs534523328;rs201743737;rs565707666;rs3213745	7;25;29;30;50		TRUE	C2orf56;C2orf56;CEBPZ	NM_144736;NM_001083946;NM_005760	TSS200;TSS200;1stExon	chr2:37458398-37459199	Island	NDUFAF7;CEBPZ	ENSCSAT00000010291;ENSCSAT00000010284	5'UTR;1stExon	Island	3:5G4C8G30
cg25240445	cg25240445	0003659473	TCTCCCTAAAAAAAATATTACAACTCAAAAACACCAAAATAACAACCACA	0090656839	TCTCCCTAAAAAAAATATTACGACTCGAAAACACCAAAATAACGACCGCG	I	A	Red	CGGGGCAGTCAGCCTAGCCACCTTCGGAACTCTCCACGCCTGATCCCGTTCCCCGGAGCC[CG]CGGCCGTTACCTTGGTGCCTCCGAGCCGTAACACTTCCTCCAGGGAGAACCCATTCTCGG	37	2	37458543	CGCGGCCGTTACCTTGGTGCCTCCGAGCCGTAACACTTCCTCCAGGGAGA	14	70161321	R	rs565448352;rs201134173;rs144845215;rs568986155	7;24;26;29		TRUE	CEBPZ;C2orf56;C2orf56	NM_005760;NM_001083946;NM_144736	Body;TSS1500;TSS1500	chr2:37458398-37459199	Island	NDUFAF7;CEBPZ	ENSCSAT00000010291;ENSCSAT00000010284	5'UTR;Body	Island	1:43T6
cg07049977	cg07049977	0050639881	AAAAAAAATATTACAACTCAAAAACACCAAAATAACAACCACAAACTCCA	0035804226	AAAAAAAATATTACGACTCGAAAACACCAAAATAACGACCGCGAACTCCG	I	A	Red	GAAGCGGCGGGGCAGTCAGCCTAGCCACCTTCGGAACTCTCCACGCCTGATCCCGTTCCC[CG]GAGCCCGCGGCCGTTACCTTGGTGCCTCCGAGCCGTAACACTTCCTCCAGGGAGAACCCA	37	2	37458536	GGAGGAAGTGTTACGGCTCGGAGGCACCAAGGTAACGGCCGCGGGCTCCG	14	70161328	F	rs565448352;rs201134173;rs144845215;rs568986155	14;31;33;36		TRUE	CEBPZ;C2orf56;C2orf56	NM_005760;NM_001083946;NM_144736	Body;TSS1500;TSS1500	chr2:37458398-37459199	Island	NDUFAF7;CEBPZ	ENSCSAT00000010291;ENSCSAT00000010284	5'UTR;Body	Island	1:36T13
cg10122690	cg10122690	0033665212	CATCCTAAATAAAAAAAATCATAACTACCATCCTATCACCTAATATCCCC			II			GTGAACGGCATCATCCTGAATAAGAAGAATCATGGCTGCCATCCTGTCACCTAGTGTCCC[CG]ATGACACAATTGCCTTCATCCAGGTAGAAGAGGCTCCCTTTTGACTATTCGTCTTACTTT	37	2	37455613	CGGGGACACTAGGTGACAGGATGGCAGCCATGATTCTTCTTATTCAGGAT	14	70164266	F	rs564408225;rs115308571;rs146131783;rs17020330	51;49;36;29		TRUE	CEBPZ	NM_005760	Body	chr2:37458398-37459199	N_Shelf	CEBPZ	ENSCSAT00000010284	Body	S_Shelf	0:50
cg22736094	cg22736094	0021642278	CTATTAACAAATAACTTAAAATAACCTCTTCACAAAAACCTTCACCCRAC			II			AATGGTGGCATCTGTTGACAAGTAACTTGAAGTAACCTCTTCACAAAAGCCTTCACCCGG[CG]CAACACAATGTCAGCTTTCAGAGATTTGTAGACAAGGTTAAGAAACATAGCTTGCTTGGA	37	2	37450452	CGCCGGGTGAAGGCTTTTGTGAAGAGGTTACTTCAAGTTACTTGTCAACA	14	70168381	F	rs201963398	1			CEBPZ	NM_005760	Body			CEBPZ	ENSCSAT00000010284	Body		0:50
cg10182397	cg10182397	0087637217	ATAATCAAATATCACTACCTTAATTCACTAAAAACRAATATTTCCRAATC			II			GCATGTGGAGGATAGTCAGGTGTCACTGCCTTAATTCACTGGAGGCGAGTGTTTCCGGGT[CG]CTAGGCGGCCGTGGTCTGGCGGCCGGGCCGTGCTCCGTGCGTGCCCGCGCGTGTCGCCTG	37	2	37423829	TAGTCAGGTGTCACTGCCTTAATTCACTGGAGGCGAGTGTTTCCGGGTCG	14	70195034	R	rs562553279	21			CEBPZOS;CEBPZOS	NR_037879;NR_037880	Body;Body	chr2:37423578-37424361	Island	CEBPZOS	ENSCSAT00000010276	TSS200	Island	3:28C1G18G0
cg22258682	cg22258682	0035600250	AATCAAATTTCAAAATCCCTAATACAACAAAAATAAAACAATCTTCTACA	0088653344	GATCGAATTTCGAAATCCCTAATACGACGAAAATAAAACGATCTTCTACG	I	T	Red	CTTCCCATGGGCGGTCGGATTTCGGGGTCCCTAGTGCGACGAGAGTGGGGCGGTCTTCTG[CG]TGGGGCCTCGTCACAGTTCTGGGGGCATGTGGAGGATAGTCAGGTGTCACTGCCTTAATT	37	2	37423743	CGCAGAAGACCGCCCCACTCTCGTCGCACTAGGGACCCCGAAATCCGACC	14	70195120	F	rs78962921;rs564270442;rs576960936;rs115436551	45;23;20;2			CEBPZOS;CEBPZOS	NR_037879;NR_037880	Body;Body	chr2:37423578-37424361	Island	CEBPZOS	ENSCSAT00000010276	TSS1500	Island	3:8C21G10C8
cg05451400	cg05451400	0038655222	AAAAAACCACTCRCCAAAATCTTACCTAAAATACRTTCAAAAAAAACTAC			II			ACGAATGTGGGGGCGGAGCCGACAACGGAAGGGGTGGAGCGTCGCCAACCGTTGCGCATG[CG]CAGTCCCCCTTGAACGCACCTCAGGTAAGACTCTGGCGAGTGGCTTCCCATGGGCGGTCG	37	2	37423638	CGCAGTCCCCCTTGAACGCACCTCAGGTAAGACTCTGGCGAGTGGCTTCC	14	70195225	R	rs147935832;rs571032959;rs538476446;rs556567714;rs575035618;rs535776373;rs72875709;rs572122238	9;16;20;28;29;38;40;49			CEBPZOS;CEBPZOS	NR_037879;NR_037880	Body;Body	chr2:37423578-37424361	Island	CEBPZOS	ENSCSAT00000010276	TSS1500	Island	3:15C5C19A8
cg20901245	cg20901245	0085637909	CACTCACCAAAATCTTACCTAAAATACATTCAAAAAAAACTACACATACA	0085717888	CACTCGCCAAAATCTTACCTAAAATACGTTCAAAAAAAACTACGCATACG	I	C	Grn	GTAATTACGAATGTGGGGGCGGAGCCGACAACGGAAGGGGTGGAGCGTCGCCAACCGTTG[CG]CATGCGCAGTCCCCCTTGAACGCACCTCAGGTAAGACTCTGGCGAGTGGCTTCCCATGGG	37	2	37423632	CGCATGCGCAGTCCCCCTTGAACGCACCTCAGGTAAGACTCTGGCGAGTG	14	70195231	R	rs147935832;rs571032959;rs538476446;rs556567714;rs575035618;rs535776373;rs72875709	15;22;26;34;35;44;46			CEBPZOS;CEBPZOS	NR_037879;NR_037880	TSS200;TSS200	chr2:37423578-37424361	Island	CEBPZOS	ENSCSAT00000010276	TSS1500	Island	3:9C5C19A14
cg18784008	cg18784008	0059655909	TAAAATAAAATACACTCAACACCTATTACATATATTATTACRAACATTCC			II			TGCTTTCTCCGTAAAATGAGATACACTCAGCACCTGTTGCATGTGTTATTGCGAACATTC[CG]TAAAATAATGTACATAGAGGGCAGTCAGGTTCGGGTCGCGGTCAGAGTACAATTAATAGT	37	2	37423512	CGGAATGTTCGCAATAACACATGCAACAGGTGCTGAGTGTATCTCATTTT	14	70195351	F	rs10865123	27			CEBPZOS;CEBPZOS	NR_037879;NR_037880	TSS200;TSS200	chr2:37423578-37424361	N_Shore	CEBPZOS	ENSCSAT00000010276	TSS1500	S_Shore	1:6A43
cg01460981	cg01460981	0080803184	CTTTCTCCRTAAAATAAAATACACTCAACACCTATTACATATATTATTAC			II			TAAGCCTCTTGCTTTCTCCGTAAAATGAGATACACTCAGCACCTGTTGCATGTGTTATTG[CG]AACATTCCGTAAAATAATGTACATAGAGGGCAGTCAGGTTCGGGTCGCGGTCAGAGTACA	37	2	37423503	CGCAATAACACATGCAACAGGTGCTGAGTGTATCTCATTTTACGGAGAAA	14	70195360	F	rs532208755;rs10865123	45;18			CEBPZOS;CEBPZOS	NR_037879;NR_037880	TSS200;TSS200	chr2:37423578-37424361	N_Shore	CEBPZOS	ENSCSAT00000010276	TSS1500	S_Shore	2:43A1G4
cg02063370	cg02063370	0013747214	TTACCRCACTTTAAATAAAATACTAACACRATATCATCATATCTAACTTC			II			CGACTTGTCATTTACCGCACTTTGGATAAGATGCTAGCACGATGTCATCATGTCTGGCTT[CG]AAGGTGTCCAGCGCTTGGAAAGTTTCTGAGGTGCACATGGTGATGGGGTAAGGAATCCCC	37	2	37415630	CGAAGCCAGACATGATGACATCGTGCTAGCATCTTATCCAAAGTGCGGTA	14	70205273	F	rs45552433;rs140600686;rs147955124	29;22;20		TRUE	SULT6B1	NM_001032377	1stExon			SULT6B1	ENSCSAT00000010264	1stExon		0:50
cg07979889	cg07979889	0091711554	TAACTTCTACCTATTCTAATTATCTAACCTCACATATTTTCAAATTCCTC			II			CCTTCTATTTCAAGAACTGAGGAAACTGGAGGACACATGATCCAGCATGTTCCTGAATTC[CG]AGGAATCTGAAAACATGTGAGGCCAGACAACTAGAACAGGCAGAAGTCATTTCATTTTCA	37	2	37407401	GACTTCTGCCTGTTCTAGTTGTCTGGCCTCACATGTTTTCAGATTCCTCG	14	70214529	F	rs541265802;rs148391070;rs559116284	1;7;16			SULT6B1	NM_001032377	Body			SULT6B1	ENSCSAT00000010264	Body		0:50
cg03961676	cg03961676	0093781208	AAATAAATTAACACTAAATCCAAAATACACACAAAAAACACTAACAAACA	0022640585	AAATAAATTAACGCTAAATCCAAAATACGCGCGAAAAACACTAACGAACG	I	A	Red	GCTACGGGATTGGGGTAAATTGGCGCTGGATCCAGAGTGCGCGCGAGAGGCACTGGCGGG[CG]GGCTTGGCACCGGCGGGCGGGCTTGGCACCGGCAGGCGGGCTTGGCACCCACGTGCTGCC	37	2	37384248	CGCCCGCCAGTGCCTCTCGCGCGCACTCTGGATCCAGCGCCAATTTACCC	14	70236967	F	rs569013845;rs536586330;rs111463611;rs189126736	51;37;10;5		TRUE	EIF2AK2;EIF2AK2	NM_001135651;NM_002759	TSS200;TSS200	chr2:37383901-37384402	Island				N_Shore	2:8G1C39
cg22370082	cg22370082	0044627110	ATTAAAATAAATTAACACTAAATCCAAAATACACACAAAAAACACTAACA	0090685598	ATTAAAATAAATTAACGCTAAATCCAAAATACGCGCGAAAAACACTAACG	I	A	Red	GTCTGCTACGGGATTGGGGTAAATTGGCGCTGGATCCAGAGTGCGCGCGAGAGGCACTGG[CG]GGCGGGCTTGGCACCGGCGGGCGGGCTTGGCACCGGCAGGCGGGCTTGGCACCCACGTGC	37	2	37384244	ATTGGGGTAAATTGGCGCTGGATCCAGAGTGCGCGCGAGAGGCACTGGCG	14	70236971	R	rs569013845;rs536586330;rs111463611;rs189126736	47;33;6;1		TRUE	EIF2AK2;EIF2AK2	NM_001135651;NM_002759	TSS200;TSS200	chr2:37383901-37384402	Island				N_Shore	2:4G1C43
cg25339653	cg25339653	0043638934	CATCTACTACAAAATTAAAATAAATTAACACTAAATCCAAAATACACACA	0043616144	CGTCTACTACGAAATTAAAATAAATTAACGCTAAATCCAAAATACGCGCG	I	A	Red	CGCACAAGCCCTCGTCTGCTACGGGATTGGGGTAAATTGGCGCTGGATCCAGAGTGCGCG[CG]AGAGGCACTGGCGGGCGGGCTTGGCACCGGCGGGCGGGCTTGGCACCGGCAGGCGGGCTT	37	2	37384231	CGCGCGCACTCTGGATCCAGCGCCAATTTACCCCAATCCCGTAGCAGACG	14	70236984	F	rs532317149;rs550796996;rs569013845;rs536586330	40;39;34;20		TRUE	EIF2AK2;EIF2AK2	NM_001135651;NM_002759	TSS200;TSS200	chr2:37383901-37384402	Island				N_Shore	0:50
cg21183028	cg21183028	0053724154	CTCATCTACTACAAAATTAAAATAAATTAACACTAAATCCAAAATACACA	0082740599	CTCGTCTACTACGAAATTAAAATAAATTAACGCTAAATCCAAAATACGCG	I	C	Grn	CTCGCACAAGCCCTCGTCTGCTACGGGATTGGGGTAAATTGGCGCTGGATCCAGAGTGCG[CG]CGAGAGGCACTGGCGGGCGGGCTTGGCACCGGCGGGCGGGCTTGGCACCGGCAGGCGGGC	37	2	37384229	CGCGCACTCTGGATCCAGCGCCAATTTACCCCAATCCCGTAGCAGACGAG	14	70236986	F	rs532317149;rs550796996;rs569013845;rs536586330	38;37;32;18		TRUE	EIF2AK2;EIF2AK2	NM_001135651;NM_002759	TSS200;TSS200	chr2:37383901-37384402	Island				N_Shore	0:50
cg24022829	cg24022829	0082626170	ACCCTCRTCTACTACRAAATTAAAATAAATTAACRCTAAATCCAAAATAC			II			CTCTCGCACAAGCCCTCGTCTGCTACGGGATTGGGGTAAATTGGCGCTGGATCCAGAGTG[CG]CGCGAGAGGCACTGGCGGGCGGGCTTGGCACCGGCGGGCGGGCTTGGCACCGGCAGGCGG	37	2	37384227	CCCTCGTCTGCTACGGGATTGGGGTAAATTGGCGCTGGATCCAGAGTGCG	14	70236988	R	rs571453196;rs532317149;rs550796996;rs569013845;rs536586330	50;36;35;30;16		TRUE	EIF2AK2;EIF2AK2	NM_001135651;NM_002759	TSS200;TSS200	chr2:37383901-37384402	Island				N_Shore	1:49A0
cg18110243	cg18110243	0029604135	AAATCCAACACCAATTTACCCCAATCCCATAACAAACAAAAACTTATACA	0045808879	AAATCCAACGCCAATTTACCCCAATCCCGTAACAAACGAAAACTTATACG	I	A	Red	GGTTCTCAGTTTCGTTTTCCCCTTGGACTCCGCCTTCCCTGCAGCCGCCCGGCCCCCTCT[CG]CACAAGCCCTCGTCTGCTACGGGATTGGGGTAAATTGGCGCTGGATCCAGAGTGCGCGCG	37	2	37384171	CGCACAAGCCCTCGTCTGCTACGGGATTGGGGTAAATTGGCGCTGGATCC	14	70237044	R	rs571453196;rs532317149;rs550796996;rs569013845;rs536586330	8;22;23;28;42		TRUE	EIF2AK2;EIF2AK2;EIF2AK2;EIF2AK2	NM_002759;NM_002759;NM_001135651;NM_001135651	5'UTR;1stExon;5'UTR;1stExon	chr2:37383901-37384402	Island				Island	1:41A8
cg05707844	cg05707844	0007622122	AAACAAAAAACAACCAAAAAAACACAAAAAACAAAAACCAAAAAACCACA	0059746250	AAACAAAAAACAACCGAAAAAACGCGAAAAACGAAAACCGAAAAACCACG	I	T	Red	CCTGAGCTGGGGACGCAGGATTGGCGAGTCCCGCCCCGGCTGGGCCTGCAGCCCCTCGTA[CG]TGGCCCCCCGGCCCCCGCTCCCCGCGCTCCCTCGGCTGCCCCCTGCCCTGCTCACCTGCG	37	2	37383994	CGTGGCCCCCCGGCCCCCGCTCCCCGCGCTCCCTCGGCTGCCCCCTGCCC	14	70237209	R	rs530428103;rs541820062	7;46		TRUE	EIF2AK2;EIF2AK2	NM_002759;NM_001135651	5'UTR;5'UTR	chr2:37383901-37384402	Island				Island	2:4C20A24
cg24523650	cg24523650	0030654183	TTATTTTCCACAATAATTACACCCATATTACATTTCCACCAACAATACAC			II			GAATCACCAAATTGTTTTCCACAGTGGTTACACCCATGTTACATTTCCACCAGCAATGCA[CG]AGGGTTCTAATTTCTCCACATCCTCACCATCACTTGTTATTATCTGTTTTCTTTTTTAAT	37	2	37381088	TGTTTTCCACAGTGGTTACACCCATGTTACATTTCCACCAGCAATGCACG	14	70241356	R	rs180720292;rs113207040	38;10		TRUE	EIF2AK2;EIF2AK2	NM_002759;NM_001135651	5'UTR;5'UTR	chr2:37383901-37384402	N_Shelf					3:14A6C12G15
cg24042145	cg24042145	0003691960	TTTCATATAAATCTTTTTTCTATAACTTTCCAATTTTTCCTCTACTTTCC			II			TCATCAGAATTTTCTGTTTGAATAGGGAAAAGTGGCATTGGTCATGAGGCATCATTAAAA[CG]GAAAGCAGAGGAAAAATTGGAAAGCTACAGAAAAAAGATTCACATGAAAAACCAAGCTGA	37	2	37319094	CGGAAAGCAGAGGAAAAATTGGAAAGCTACAGAAAAAAGATTCACATGAA	14	70305391	R	rs201952934	0			GPATCH11;GPATCH11	NM_174931;NM_001278505	Body;Body			GPATCH11	ENSCSAT00000010115	Body		0:50
cg02260386	cg02260386	0083677265	AAAAATAAAAAAACATAATAACTACACTTACACAAAACCAACCCTCCACA	0021741143	AAAAATAAAAAAACGTAATAACTACGCTTACGCAAAACCAACCCTCCGCG	I	C	Grn	GAGACCCGGATGCCCCACCTCCCGCACTCCTACCTGCAGGAAACAAGGGAAGAGCGCTTG[CG]CGGAGGGCTGGTCTTGCGCAAGCGCAGTCACCACGTCCTCCTATCCCCACCCGCCGCGAA	37	2	37311527	CGCGGAGGGCTGGTCTTGCGCAAGCGCAGTCACCACGTCCTCCTATCCCC	14	70314136	R	rs202237272	45		TRUE	HEATR5B;CCDC75	NM_019024;NM_174931	TSS200;TSS200	chr2:37311072-37311893	Island	GPATCH11;HEATR5B	ENSCSAT00000010115;ENSCSAT00000010103	5'UTR;1stExon	Island	2:2T18T28
cg22546055	cg22546055	0044721865	AAATACRAAAAATAAAACATCCRAATCTCTTAATAACTACTTCTACCCCC			II			TCAACATGCATGCTTCGGCGACCTCACCTCGTAGTCTGGAAGGGAAGATCAGCTGAGCTC[CG]GGGGTAGAAGCAGCCACCAAGAGACCCGGATGCCCCACCTCCCGCACTCCTACCTGCAGG	37	2	37311445	CGGGGGTAGAAGCAGCCACCAAGAGACCCGGATGCCCCACCTCCCGCACT	14	70314218	R	rs138285448;rs180792521;rs187302894;rs10176233	5;14;24;48		TRUE	HEATR5B;CCDC75;HEATR5B	NM_019024;NM_174931;NM_019024	1stExon;TSS200;5'UTR	chr2:37311072-37311893	Island	GPATCH11;HEATR5B	ENSCSAT00000010115;ENSCSAT00000010103	5'UTR;1stExon	Island	2:35T7G6
cg18637383	cg18637383	0077669961	AAATTATTATCATTACTTTACACAATTTATATAAAATTTTCTTCCTATTC			II			AGAAGTAGTAGTTAGTGAAGTGGGAGAGGAACCAAAACCTAACAGCGTCTTGGGAAGCCA[CG]AACAGGAAGAAAACTTCACACAAACTGTGCAAAGCAATGATAACAATCTTATTGTTTAAT	37	2	37308026	GATTGTTATCATTGCTTTGCACAGTTTGTGTGAAGTTTTCTTCCTGTTCG	14	70317153	F	rs535756006	1		TRUE	HEATR5B	NM_019024	Body	chr2:37311072-37311893	N_Shelf	HEATR5B	ENSCSAT00000010103	Body	S_Shelf	3:0T6T21C20
cg03577667	cg03577667	0095797450	TTACTTACATCCTAAAATATTCTCAACCAAATAACCTATCAATTTTAAAC			II			TCTGATAAGCTTATTCAACTAATTCATTACTTAGGGAACACATATCCTAACTAACTAAAA[CG]TTTAAAACTGATAGGTTACCTGGTTGAGAATATTCCAGGATGCAAGCAAGCGTGCTACGA	37	2	37227708	TGCTTGCATCCTGGAATATTCTCAACCAGGTAACCTATCAGTTTTAAACG	14	70405347	F	rs143478038	36			HEATR5B;HEATR5B	NM_019024;NM_019024	ExonBnd;Body			HEATR5B	ENSCSAT00000010103	Body		2:3A40G5
cg03197594	cg03197594	0005745363	ATAAACTATCAACAAACCACAATTTAAAAACAACAACAAAAAACTACRAC			II			CAAACCTGTTACCTGACCAGTTTTCATTTCTAAGGAACGCCGATCACCTTTCTAAGACAA[CG]CCGCAGCTTTCTGCTGCTGCTTCCAAATTGTGGTTTGTTGACAGCCCATCTGAAAAACTG	37	2	37194379	CGCCGCAGCTTTCTGCTGCTGCTTCCAAATTGTGGTTTGTTGACAGCCCA	14	70436912	R	rs148137338;rs551488258;rs570298842	8;21;29			STRN	NM_003162	TSS1500	chr2:37193131-37194287	S_Shore	STRN	ENSCSAT00000010078	TSS1500	N_Shore	2:15A19T14
cg15556558	cg15556558	0049785162	ACTCRAAAAACTCAAACCTATTACCTAACCAATTTTCATTTCTAAAAAAC			II			TTTCTCTTTTGACTCGAGGGGCTCAAACCTGTTACCTGACCAGTTTTCATTTCTAAGGAA[CG]CCGATCACCTTTCTAAGACAACGCCGCAGCTTTCTGCTGCTGCTTCCAAATTGTGGTTTG	37	2	37194356	CTCGAGGGGCTCAAACCTGTTACCTGACCAGTTTTCATTTCTAAGGAACG	14	70436935	R				TRUE	STRN	NM_003162	TSS1500	chr2:37193131-37194287	S_Shore	STRN	ENSCSAT00000010078	TSS1500	N_Shore	2:28C18C2
cg01460969	cg01460969	0099757931	CACATCTTTTAAAACTTCCTAACCRTTCTATAAAAAAACAAACTCAAAAC			II			TGCCCGAGCTGCACATCTTTTAAGGCTTCCTGGCCGTTCTGTGAAGGAACAGGCTCAAAG[CG]AGCTACCCGGTGCGGCCGCGGGACCGGGGTTCTCCCGCCAGCTGCCCTGCGTGCTCTCGC	37	2	37194155	CGCTTTGAGCCTGTTCCTTCACAGAACGGCCAGGAAGCCTTAAAAGATGT	14	70437136	F				TRUE	STRN	NM_003162	TSS1500	chr2:37193131-37194287	Island	STRN	ENSCSAT00000010078	TSS1500	Island	2:15T7C26
cg14987922	cg14987922	0017641185	AACCTTAAAAAATATACAACTCRAACAAATATCTTAACRTAACAACTTCC			II			TCGCGGGCGGCGCACCCTGTTGCATTCAAAAACACACACACACACACACACACACACACA[CG]GAAGTTGTCACGCCAAGATACCTGCCCGAGCTGCACATCTTTTAAGGCTTCCTGGCCGTT	37	2	37194071	CGGAAGTTGTCACGCCAAGATACCTGCCCGAGCTGCACATCTTTTAAGGC	14	70437220	R	rs545964696	2		TRUE	STRN	NM_003162	TSS1500	chr2:37193131-37194287	Island	STRN	ENSCSAT00000010078	TSS1500	Island	2:25T15T8
cg07191189	cg07191189	0091667237	CACACCCAAAAAACTACTCCCTACTAACTAAAATATAAACAAAAACAACA	0015653907	CGCGCCCAAAAAACTACTCCCTACTAACTAAAATATAAACGAAAACGACG	I	A	Red	CTGCCCCGGCGCCCAGCAGCGGAGGCAACAGCGGCGGCAAGCAGCGCCTCCTCCTCCCTC[CG]CCGCTCCCGCCCACACCCCAGTCAGCAGGGAGCAGCCTCCTGGGCGCGGGGGCCGGCCGA	37	2	37193690	CGCCGCTCCCGCCCACACCCCAGTCAGCAGGGAGCAGCCTCCTGGGCGCG	14	70437601	R				TRUE	STRN	NM_003162	TSS200	chr2:37193131-37194287	Island	STRN	ENSCSAT00000010078	5'UTR	Island	1:10C39
cg20964398	cg20964398	0029790173	CRTACTACAAAAAATACAAAATCCCCRAAAAACTATACTAAACTCRAACC			II			GCGGGCCCACTCGTGCTGCAGGAAGTGCAGGATCCCCGGGAGACTGTACTGGGCTCGGGC[CG]CCCCCGCCGCAGCCGCCCCGTCGCCGGCCGCGGCAGCCTCCGCCAGAGGCCCGAGCCCCT	37	2	37193481	GTGCTGCAGGAAGTGCAGGATCCCCGGGAGACTGTACTGGGCTCGGGCCG	14	70437816	R				TRUE	STRN	NM_003162	1stExon	chr2:37193131-37194287	Island	STRN	ENSCSAT00000010078	1stExon	Island	0:50
cg21685750	cg21685750	0098676270	AAACCCAATAAAAAATAAAACAAACAAAACTACAAATAAAAACCCTCCCA	0029739892	AAACCCAATAAAAAATAAAACGAACGAAACTACAAATAAAAACCCTCCCG	I	A	Red	GGGAGAAGGGTCCGGGGCGGGGCGGAAGGGAGCAAAGAGGCGGGATGAAGACGGCCAGGC[CG]GGAGGGTCTTTACCTGCAGCTCCGCCCGCTCCACCTCCCACTGGGCTCTCTCCACCTCGA	37	2	37193358	GAGCCCAGTGGGAGGTGGAGCGGGCGGAGCTGCAGGTAAAGACCCTCCCG	14	70437939	F				TRUE	STRN	NM_003162	Body	chr2:37193131-37194287	Island	STRN	ENSCSAT00000010078	Body	Island	0:50
cg04798930	cg04798930	0026661929	CAAACTCATTTCAACTCTCTAACCATCCTACATCTCAAAACTACCCTCTC			II			CAGGGCAGCGGACGATTTGCTCCGCGTCTCTCAAAACTACTGCCAGCCCAATTAGTAAAC[CG]AGAGGGCAGCCCTGAGATGCAGGATGGCCAGAGAGTTGAAATGAGTCTGGGAGTTAAGAG	37	2	37193060	AGACTCATTTCAACTCTCTGGCCATCCTGCATCTCAGGGCTGCCCTCTCG	14	70438235	F	rs541894653;rs3770769;rs146907807;rs552811333	1;15;23;26		TRUE	STRN	NM_003162	Body	chr2:37193131-37194287	N_Shore	STRN	ENSCSAT00000010078	Body	Island	2:0G1G47
cg21500063	cg21500063	0005779821	ACAAAACAAACTTCTTACRTACATAACTTCAAAACCRAAACAATATAACC			II			GCCTTGATTTTCCTAAGATAGAACTCCAACTCTTTGCCCTCTAGCACATAGCCATCTGCT[CG]GCCACACTGTCCCGGCCTTGAAGCCATGCACGCAAGAAGCTTGCCCTGCTGGAACTGCTC	37	14	106444683	CGGCCACACTGTCCCGGCCTTGAAGCCATGCACGCAAGAAGCTTGCCCTG	14	70496209	F	rs182351788;rs185582903;rs35373150;rs190043774	1;21;26;32		TRUE						STRN	ENSCSAT00000010078	Body		2:20G5A23
cg17883491	cg17883491	0086618834	CAAACTAATTCATACCAAAACCCTAATAAAAAATTACATCATACTCATCA	0065657916	CGAACTAATTCGTACCAAAACCCTAATAAAAAATTACATCGTACTCATCG	I	A	Red	TGCATCTAATAACGAGCTGGTTCGTACCAAGACCCTGGTGAAGAATTGCATCGTGCTCAT[CG]ACAGCACACCGTACCGACAGTGGTACGAGTCCCACTATGCGCTGCCCCTGGGCCGCAAGA	37	1	45243386	CGAGCTGGTTCGTACCAAGACCCTGGTGAAGAATTGCATCGTGCTCATCG	14	70496447	R	rs141076332;rs145889888	50;22			RPS8;SNORD38B;SNORD38A	NM_001012;NR_001457;NR_001456	Body;TSS1500;TSS200	chr1:45241013-45241900	S_Shore	STRN	ENSCSAT00000010078	Body		2:40G8A0
cg22433141	cg22433141	0073691888	CATCTAATAACRAACTAATTCRTACCAAAACCCTAATAAAAAATTACATC			II			TGTCTACAATGCATCTAATAACGAGCTGGTTCGTACCAAGACCCTGGTGAAGAATTGCAT[CG]TGCTCATCGACAGCACACCGTACCGACAGTGGTACGAGTCCCACTATGCGCTGCCCCTGG	37	1	45243377	ATCTAATAACGAGCTGGTTCGTACCAAGACCCTGGTGAAGAATTGCATCG	14	70496456	R	rs141076332;rs145889888	41;13		TRUE	SNORD38A;RPS8;SNORD38B	NR_001456;NM_001012;NR_001457	TSS200;Body;TSS1500	chr1:45241013-45241900	S_Shore	STRN	ENSCSAT00000010078	Body		2:31G8A9
cg01750905	cg01750905	0098717400	TAACTAACTTTAAACAAATTATTTAATCTTTCTAAACTTCAAATTACTCC			II			CTGTCACTAATTGGCTAACTTTAAGCAAATTATTTAATCTTTCTGAACTTCAGATTACTC[CG]TTTAAAACAAAACAGAAAAATGGGAATAACACCAAATAATCACAGGATTAAATAGGATTC	37	2	37095381	CGGAGTAATCTGAAGTTCAGAAAGATTAAATAATTTGCTTAAAGTTAGCC	14	70538488	F	rs573654137;rs541367283;rs559672218;rs143637039	38;18;3;2			STRN	NM_003162	Body			STRN;U6	ENSCSAT00000010078;ENSCSAT00000023991	Body;TSS1500		2:18T4C26
cg09942952	cg09942952	0060646149	TAATACAACACATCAACRTTTATTATCCTATTCAACAAATAACACTCTAC			II			GTACCTTTAGTATCATTAAATACACTTAGTGCTGGAGCAACCTCAGTTGTATTCCATAAA[CG]CAGAGTGCCATCTGCTGAACAGGACAACAAACGCTGATGTGCTGCACTATAAGCCAAACC	37	2	37085055	CGCAGAGTGCCATCTGCTGAACAGGACAACAAACGCTGATGTGCTGCACT	14	70549324	R					STRN	NM_003162	Body			STRN	ENSCSAT00000010078	Body		0:50
cg18006198	cg18006198	0046670123	AATTATATTCCATAAACRCAAAATACCATCTACTAAACAAAACAACAAAC			II			GGAGCAACCTCAGTTGTATTCCATAAACGCAGAGTGCCATCTGCTGAACAGGACAACAAA[CG]CTGATGTGCTGCACTATAAGCCAAACCCCAGACTGCATCCGTGTGGCCTAGCAGAGGGCC	37	2	37085088	GTTGTATTCCATAAACGCAGAGTGCCATCTGCTGAACAGGACAACAAACG	14	70549291	R	rs187665259;rs143539814	48;43			STRN	NM_003162	Body			STRN	ENSCSAT00000010078	Body		1:36G13
cg06703213	cg06703213	0034787890	CAATTTATAACCAACCTCACCAAAAAATTTAAAATTTCCRACACRAACAC			II			GCACCGTCCTCCAGTTTGTGACCAACCTCACCAAAGAGTTTGAGATTTCCGACACGGACA[CG]CGCATCGGGGCCGTGCAGTACACCTACGAACAGCGGCTGGAGTTTGGGTTCGACAAGTAC	37	2	37035865	AGTTTGTGACCAACCTCACCAAAGAGTTTGAGATTTCCGACACGGACACG	14	70598224	R	rs561556887;rs145779710;rs143152433;rs149316999;rs200951052;rs36048308	31;23;12;3;2;1		TRUE	VIT	NM_053276	Body	chr2:37035698-37035918	Island	VIT	ENSCSAT00000009978	Body	Island	0:50
cg00318519	cg00318519	0084605830	ATATCAACCRAATTCAAACAAATCTTACTACAAACCAAACRATCAATATC			II			CCACGTGCAGAGCTGGTTTGGCCTCCACAAGACCCTGCAGCCTCTGGTGAAGCGGGTCTG[CG]ACACTGACCGCCTGGCCTGCAGCAAGACCTGCTTGAACTCGGCTGACATTGGCTTCGTCA	37	2	37035707	TGTCAGCCGAGTTCAAGCAGGTCTTGCTGCAGGCCAGGCGGTCAGTGTCG	14	70598382	F	rs141665993;rs149000899;rs200059174;rs201887923	10;20;30;42		TRUE	VIT	NM_053276	Body	chr2:37035698-37035918	Island	VIT	ENSCSAT00000009978	Body	Island	3:4G2A35G6
cg14974056	cg14974056	0057628273	CRCTTCACCAAAAACTACAAAATCTTATAAAAACCAAACCAACTCTACAC			II			TGGGTCCCTCCCCTCTGTCTTCTAGGCCGTGTGCAGAACAAACGGCTTCTACTCGCTCCA[CG]TGCAGAGCTGGTTTGGCCTCCACAAGACCCTGCAGCCTCTGGTGAAGCGGGTCTGCGACA	37	2	37035650	GCTTCACCAGAGGCTGCAGGGTCTTGTGGAGGCCAAACCAGCTCTGCACG	14	70598439	F	rs148014269;rs555218775;rs190082924	2;14;21		TRUE	VIT	NM_053276	Body	chr2:37035698-37035918	N_Shore	VIT	ENSCSAT00000009978	Body	S_Shore	0:50
cg24169771	cg24169771	0060736946	AAAAAAACTAATACAAAAAACAAAAACCTACTTACTTCTTCACCTACCCC			II			AAGAACACGGTAGGAGGGCTAGTGCAGAAAACAAGGGCCTGCTTGCTTCTTCACCTGCCC[CG]GGGGATCAAGCCTAATGGTGACACTGGAGGATTTGACCCTGACGTGGCGTGGGTCCCTCC	37	2	37035539	CGGGGCAGGTGAAGAAGCAAGCAGGCCCTTGTTTTCTGCACTAGCCCTCC	14	70598549	F	rs148990137;rs143752935;rs563653260;rs114687090;rs549682776;rs559209955	42;24;20;8;4;1		TRUE	VIT	NM_053276	Body	chr2:37035698-37035918	N_Shore	VIT	ENSCSAT00000009978	Body	S_Shore	2:9G29C10
cg19917070	cg19917070	0011707245	TCAATCATCCAACAATATATATTCCTAACACTCTCCTCATCAAATACCAC			II			ACTTGGGGACGGAAAGGATGGGAGAAATGTGAGAGATATTTAGAGGTAGGTCTGACAGGA[CG]TGGTATTTGATGAGGAGAGTGTCAGGAACACACACTGCTGGATGACTGAGTGAGTCAGAG	37	2	37024597	CAGTCATCCAGCAGTGTGTGTTCCTGACACTCTCCTCATCAAATACCACG	14	70612194	F	rs146452316;rs192245266;rs539488595;rs544482877	0;6;34;48			VIT;VIT;VIT;VIT	NM_053276;NM_001177971;NM_001177969;NM_001177970	Body;Body;Body;Body			VIT	ENSCSAT00000009978	Body		1:18C31
cg12595461	cg12595461	0033643921	CAATATAAATTATTACCAACAAATAACAATAAAATTCTTCAAAATTTACC			II			GTCTGTCTCTATAGGTTTGGGTGGAGCCTGAGAGTCTAGCAAACTGTAGGTGCTAGTAGG[CG]GCAAACCCTGAAGAACTCCACTGCCACCTGCTGGCAACAATTCACACTGCAAGCCCCGCC	37	2	37012483	AGTGTGAATTGTTGCCAGCAGGTGGCAGTGGAGTTCTTCAGGGTTTGCCG	14	70624712	F	rs542288246	8		TRUE	VIT	NM_053276	Body			VIT	ENSCSAT00000009978	Body		2:38T4C6
cg00674943	cg00674943	0093735202	AAAAAAATTACAACTATATTTCCTACCTTAAATTCTATAAACTACCCCAC			II			TTGCAATTAGCAGGACTCCAAGGCCAATCTGCTTAAGCAAAAAGGGGGATTTGGGCAGGA[CG]TGGGGTAGCTCACAGAACCCAAGGCAGGAAATACAGCTGTAACTCCCTCCAGCTCCCTCC	37	2	36960330	CGTGGGGTAGCTCACAGAACCCAAGGCAGGAAATACAGCTGTAACTCCCT	14	70683434	R	rs141864261;rs570315154;rs537671940;rs72855804;rs574252352	5;12;36;42;48			VIT;VIT;VIT;VIT;VIT	NM_001177972;NM_053276;NM_001177971;NM_001177969;NM_001177970	Body;Body;Body;Body;Body			VIT	ENSCSAT00000009978	Body		2:1C13C34
cg00055384	cg00055384	0071659861	CTTACTAACTATATAACTTCRAACAACTTACACAACTTATCAATACCTTC			II			ACCCTAACAGCAAACATATGAGGTGGGCTTTTACCATCACCATTATACAGATGAAAAAAA[CG]AAGGCACTGATAAGTTGTGTAAGTTGTCCGAAGCCACACAGCTAGTAAGGGATGGAGCTC	37	2	36928039	CGAAGGCACTGATAAGTTGTGTAAGTTGTCCGAAGCCACACAGCTAGTAA	14	70719538	R	rs574401424;rs35559768;rs560436722	15;31;35			VIT;VIT;VIT;VIT;VIT	NM_053276;NM_001177972;NM_001177971;NM_001177969;NM_001177970	5URT;5URT;5URT;5URT;5URT							2:30T3A15
cg18416734	cg18416734	0029725278	CATATCTAATTATTCAATCTTATCCTCTCTCTTTAACCTATACTTAAAAC			II			CAGGATATGAAATCTCTTTTAAGTATGATTTGTGTCCAACTAGTATAAACATGAAATAAA[CG]CCTCAAGCACAGGTTAAAGAGAGAGGATAAGACTGAATAATTAGACATGACAGTTTTCTC	37	2	36924820	CGCCTCAAGCACAGGTTAAAGAGAGAGGATAAGACTGAATAATTAGACAT	14	70723257	R					VIT;VIT;VIT;VIT;VIT	NM_053276;NM_001177972;NM_001177971;NM_001177969;NM_001177970	5URT;5URT;5URT;5URT;5URT							3:6G5G0T36
cg09154591	cg09154591	0071663557	ACATACTCACACATACTACTTCTCACACTAATTTTAATACTAAATTAAAC			II			GAAATCCTTACAAAAAAAAAAAAAAAAAAAAGCAGTGGGAGTGGAAATTTGAAAGAGGAC[CG]CCTAATTCAGCACTAAAACCAGTGTGAGAAGCAGTATGTGTGAGCATGTGTGTGTGTGTA	37	2	36923828	CGCCTAATTCAGCACTAAAACCAGTGTGAGAAGCAGTATGTGTGAGCATG	14	70724264	R	rs561517131	1		TRUE	VIT	NM_053276	TSS200							2:2C17T29
cg01287173	cg01287173	0092650198	CCTATAACTACCAACATATAATTAAATCATTTCATAAAACTTACCAAAAC			II			TTATCTTGTGTCCTGTAACTACCAGCATATAATTGAGTCATTTCATAAAACTTGCCAAAA[CG]CAGAAAGGACTGAAGCAAAACAAAACAAAAAAATAGCATTAATATGTAGGAAAAAGTACA	37	2	36923444	CTGTAACTACCAGCATATAATTGAGTCATTTCATAAAACTTGCCAAAACG	14	70724669	R					VIT;VIT;VIT;VIT;VIT	NM_053276;NM_001177972;NM_001177971;NM_001177969;NM_001177970	TSS1500;TSS1500;TSS1500;TSS1500;TSS1500							1:38C11
cg26638266	cg26638266	0031677268	AAAAAATAACAAAAAATCATTCCTCCTCCTACTAAAAAATATACACTCAC			II			AGGGCCAACAGATGAGGACAGGAGGCTTCTCGAATGGAAGAAGGTTCTCCTCCCTAGCTG[CG]TGAGTGCACACTCCCCAGCAGGAGGAGGAATGACTCTTTGCTACCTTCTCCTGTGCTTGA	37	2	36923086	GAAGGTAGCAAAGAGTCATTCCTCCTCCTGCTGGGGAGTGTGCACTCACG	14	70725021	F	rs142458857	1		TRUE	VIT	NM_053276	TSS1500							2:15C13A20
cg21130913	cg21130913	0066711598	TACCRTAAAAACCTATCTTCTCRACCACATTTTATATAACCAATAAAAAC			II			CACAGACTTCTTACCGTGAGAGCCTATCTTCTCGGCCACATTTTATATAGCCAATGAAGA[CG]TGCCAGCAATCATCCCATGTATAACTTGGCATTAGAGCACAAGATCTGTCAAACAATTAT	37	2	36922944	ACCGTGAGAGCCTATCTTCTCGGCCACATTTTATATAGCCAATGAAGACG	14	70725163	R	rs547838036;rs564442461;rs7573757	49;40;15			VIT;VIT;VIT;VIT;VIT	NM_053276;NM_001177972;NM_001177971;NM_001177969;NM_001177970	TSS1500;TSS1500;TSS1500;TSS1500;TSS1500							2:29A17A2
cg23250750	cg23250750	0081683205	CTCCCCCTACTAAAAAACAAAAACTTTATTTTATTAACRATTATATTCCC			II			TATAATGTGAGCTCCCCCTACTGGAGAGCAAGGACTTTGTTTTGTTAACGGTTGTATTCC[CG]CCATCTAGTACAGTGCCCGGCATATGGTAGACATTCAATAAATACTTGCTGATTAATTAT	37	2	36891490	TCCCCCTACTGGAGAGCAAGGACTTTGTTTTGTTAACGGTTGTATTCCCG	14	70757178	R	rs148543813	14		TRUE										3:11T0A20A16
cg21985006	cg21985006	0018766930	CCCATTAATTATATTCTCACCACAACTCTAAAAATTAATTCACTTATAAC			II			GACTATGTGTTGCTGTAAGAGAAGTTATGCATGTACATGTAACTGCCCTAAAGACATTGG[CG]TCATAAGTGAACTAACCTTCAGAGTTGTGGTGAGAATACAATTAATGGGAATTTTTGAAG	37	2	36882677	CCATTAATTGTATTCTCACCACAACTCTGAAGGTTAGTTCACTTATGACG	14	70767160	F	rs572333564;rs373943319;rs558165388;rs535491112	1;15;28;40												1:41T8
cg17960629	cg17960629	0037647991	CACTTCCTAACAACTAAACTTATACTAATAACTCTCACCCTTCAAACACC			II			TGGCCTGCTTTCACTTCCTGACAACTGAGCTTGTGCTGGTAACTCTCACCCTTCAGGCAC[CG]ACCCTTGGCCTATGGCAGACACTCCTGGCCCCAACTTCTTGCCTTGACTAGTAACCCCTA	37	2	36877454	CGGTGCCTGAAGGGTGAGAGTTACCAGCACAAGCTCAGTTGTCAGGAAGT	14	70773702	F	rs150271152	46		TRUE										0:50
cg02204618	cg02204618	0045713273	ATTACCATAACATATAACATATATACCAACATCATAACTCATACATCTAC			II			GCTATAGCGTCATTACCATAACATGTGACATATGTGCCAGCATCATGACTCATGCATCTG[CG]CCACTCGGACCCCGCCCCTACATGCGATGATGCACTCTCTCCCCTCTCCATCGCCCCATA	37	2	36842633	TTACCATAACATGTGACATATGTGCCAGCATCATGACTCATGCATCTGCG	14	70810426	R				TRUE										2:5G3G40
cg09467607	cg09467607	0096708945	TACCAACCAAAATAACAACCAAAATCAATAAAAAATATTTAAATAATACC			II			CTTTCCTAACTTGCCAACCAGAATAACAGCCAGAGTCAATGGGAAATGTTTAGGTGGTAC[CG]AAGTTCATTCCTCAAATATTTTACCTCTCACGTGCAAAGCACTGGCTAGATCCTGCAGAA	37	2	36825704	CGGTACCACCTAAACATTTCCCATTGACTCTGGCTGTTATTCTGGTTGGC	14	70822493	F	rs183753494;rs552563078;rs137912136	36;13;2		TRUE	FEZ2;FEZ2	NM_001042548;NM_005102	TSS1500;TSS1500	chr2:36824792-36825305	S_Shore	FEZ2	ENSCSAT00000009976	TSS1500	N_Shore	3:9T13G24A1
cg11324054	cg11324054	0096712279	ATATAAAAAATAACTCAAAACAATTAAAATCTTAACTTTCTAATAACACC			II			AGATCCCAGGCTGTCCCAACCCTGGGTCTCCGGTGGCCTGAGTCTTCCTGGAGTTGAACG[CG]GTGCTACTAGAAAGCCAAGACCTTAACTGCCTTGAGTCACTTCCTATATTCTCTATCATT	37	2	36825448	TATAGGAAGTGACTCAAGGCAGTTAAGGTCTTGGCTTTCTAGTAGCACCG	14	70822749	F	rs145359229	18		TRUE	FEZ2;FEZ2	NM_005102;NM_001042548	TSS200;TSS200	chr2:36824792-36825305	S_Shore	FEZ2	ENSCSAT00000009976	TSS200	N_Shore	1:42G7
cg19447973	cg19447973	0038651172	AAAAACTCCAAACCAACTCCTAAAACTCATAAAAATCCTACCAATCCCCA	0006683121	AAAAACTCCGAACCGACTCCTAAAACTCATAAAAATCCTACCAATCCCCG	I	T	Red	TCTCCTGGTCCAGGAGGCTCCGGGCCGGCTCCTGGAACTCATAGAAATCCTGCCAGTCCC[CG]TCCGCCGCCATCGCCGCCCGGAGCAGTCGCGCGCCCCGCCCAGGCCGGCCCAGCCCGCCC	37	2	36825273	CGGGGACTGGCAGGATTTCTATGAGTTCCAGGAGCCGGCCCGGAGCCTCC	14	70822915	F				TRUE	FEZ2;FEZ2	NM_005102;NM_001042548	1stExon;1stExon	chr2:36824792-36825305	Island	FEZ2	ENSCSAT00000009976	1stExon	Island	0:50
cg07234911	cg07234911	0063774916	ATAAATTCCAAAAACCRACCCRAAACCTCCTAAACCAAAAAAACTATAAC			II			GGAAACCGTCGGCGCCCCCACCCGCCTCGGCCCCCGCCTCCGCCCCAGGCTCGGGGCTCG[CG]TTACAGTTCTCCTGGTCCAGGAGGCTCCGGGCCGGCTCCTGGAACTCATAGAAATCCTGC	37	2	36825204	TGAGTTCCAGGAGCCGGCCCGGAGCCTCCTGGACCAGGAGAACTGTAACG	14	70822984	F	rs572818838	1		TRUE	FEZ2;FEZ2	NM_005102;NM_001042548	1stExon;1stExon	chr2:36824792-36825305	Island	FEZ2	ENSCSAT00000009976	1stExon	Island	0:50
cg26643908	cg26643908	0005717979	AACACAAACTCAACTTCTCCTCCAAACTACAAACCAAAACCAAAAAACCA	0006754935	AACACAAACTCAACTTCTCCTCCAAACTACAAACCGAAACCGAAAAACCG	I	T	Red	CCGAGGGGCGGAAGCACAGGCTCAGCTTCTCCTCCAAGCTGCAGGCCGGGGCCGGGAAAC[CG]TCGGCGCCCCCACCCGCCTCGGCCCCCGCCTCCGCCCCAGGCTCGGGGCTCGCGTTACAG	37	2	36825150	CGGTTTCCCGGCCCCGGCCTGCAGCTTGGAGGAGAAGCTGAGCCTGTGCT	14	70823050	F	rs571109001;rs538449049;rs1544655;rs574931171	20;19;15;11		TRUE	FEZ2;FEZ2	NM_005102;NM_001042548	1stExon;1stExon	chr2:36824792-36825305	Island	FEZ2	ENSCSAT00000009976	1stExon	Island	1:14T35
cg07673538	cg07673538	0082714147	AAAAATCTAACRTTCTAAATAAAATATATTACCTATACATAAATACCAAC			II			ACTCTACCAGGGCTCCCGGGTGGGTCCCACAGATTCCTGTGCCCTAAATGCTGCCTCGCA[CG]TTGGTACTTATGCACAGGCAATATACTCCACCTAGAACGTTAGACTTTTTTCCACCTGCC	37	2	36824338	AAAGTCTAACGTTCTAGGTGGAGTATATTGCCTGTGCATAAGTACCAACG	14	70823849	F	rs147666086	5		TRUE	FEZ2;FEZ2	NM_005102;NM_001042548	Body;Body	chr2:36824792-36825305	N_Shore	FEZ2	ENSCSAT00000009976	Body	S_Shore	2:3A10A35
cg04352803	cg04352803	0094748564	TTTAAAACACAAAAATCTATAAAACCCACCCRAAAACCCTAATAAAATAC			II			AGACCATGCGATCGTTACCATCAGTAAGCAGGGCCCTTCGTTTTCGTCTCTGTGGCGGCT[CG]CACTCTACCAGGGCTCCCGGGTGGGTCCCACAGATTCCTGTGCCCTAAATGCTGCCTCGC	37	2	36824275	CGCACTCTACCAGGGCTCCCGGGTGGGTCCCACAGATTCCTGTGCCCTAA	14	70823912	R	rs561034776	29		TRUE	FEZ2;FEZ2	NM_005102;NM_001042548	Body;Body	chr2:36824792-36825305	N_Shore	FEZ2	ENSCSAT00000009976	Body	S_Shore	2:27T3A18
cg01109574	cg01109574	0007633942	CACCAAACCATACAATCATTACCATCAATAAACAAAACCCTTCATTTTCA	0001653200	CACCAAACCATACGATCGTTACCATCAATAAACAAAACCCTTCGTTTTCG	I	T	Red	CCTTGGTCTCCCCACCAGACCATGCGATCGTTACCATCAGTAAGCAGGGCCCTTCGTTTT[CG]TCTCTGTGGCGGCTCGCACTCTACCAGGGCTCCCGGGTGGGTCCCACAGATTCCTGTGCC	37	2	36824259	CACCAGACCATGCGATCGTTACCATCAGTAAGCAGGGCCCTTCGTTTTCG	14	70823928	R	rs139881180	34		TRUE	FEZ2;FEZ2	NM_005102;NM_001042548	Body;Body	chr2:36824792-36825305	N_Shore	FEZ2	ENSCSAT00000009976	Body	S_Shore	1:43G6
cg25845915	cg25845915	0095695891	CTAAATCCRATAATTCCTACATCATTTCTTCAATTTCTTCAATAACCTTC			II			TTCATCATCTTCTGGGTCCGGTGATTCCTGCATCATTTCTTCAATTTCTTCAATAACCTT[CG]AAAACACACACACCACTGTTAATCAAATATACAAAAGGAAAATGATCTATCTGGAACACA	37	2	36808578	CGAAGGTTATTGAAGAAATTGAAGAAATGATGCAGGAATCACCGGACCCA	14	70838435	F					FEZ2;FEZ2;FEZ2;FEZ2	NM_005102;NM_001042548;NM_005102;NM_001042548	ExonBnd;ExonBnd;Body;Body			FEZ2	ENSCSAT00000009976	Body		0:50
cg01674530	cg01674530	0036680220	AACAAAAATAAAACTATTTTTCACTTCCTTTTCAAACTCCAATTCATCTC			II			ACTTCAATAAGAACAGAAATAAAGCTGTTTTTCACTTCCTTTTCAAACTCCAGTTCATCT[CG]TAAAGCCAACTGCTGCACCAGCTCCTCAGAGTACTCCTTAATGGCAGTCTCAATTTCTTC	37	2	36805906	CGAGATGAACTGGAGTTTGAAAAGGAAGTGAAAAACAGCTTTATTTCTGT	14	70841315	F	rs34803977;rs200850174	15;1			FEZ2;FEZ2	NM_005102;NM_001042548	Body;Body			FEZ2	ENSCSAT00000009976	Body		0:50
cg16167544	cg16167544	0061665538	TCAACRTAAATACTAATATTAAAACTATATATTAAATACCCTCTTCCTCC			II			ACAGTATTTACTTTATTGTTGCCCTCACTACTGACAAATGCCAAAGTAATGTGGCAAGGA[CG]GAGGAAGAGGGTATTCAATACACAGCTTCAACACCAGTATTTACGCTGAGAATACTCACC	37	2	36795872	CGGAGGAAGAGGGTATTCAATACACAGCTTCAACACCAGTATTTACGCTG	14	70850662	R	rs569331335;rs536290430;rs180893115;rs566852426	1;7;33;45			FEZ2;FEZ2	NM_005102;NM_001042548	Body;Body			FEZ2	ENSCSAT00000009976	Body		1:4A45
cg23094614	cg23094614	0001665881	ATCCTTCATTTCATTCAACATTCATAACCCTAAAACTTAATTCTATTAAC			II			GGAGGGAAGCATTTCTTTGATAACATTTCTCAAGGTTAAAGTACCAAAGACATACCAAAG[CG]CCAACAGAACTAAGTCTCAGGGTTATGAATGCTGAATGAAATGAAGGACATTAAAGATTT	37	2	36795418	CGCCAACAGAACTAAGTCTCAGGGTTATGAATGCTGAATGAAATGAAGGA	14	70851119	R	rs538732434;rs557341779	1;28			FEZ2;FEZ2	NM_005102;NM_001042548	Body;Body			FEZ2	ENSCSAT00000009976	Body		1:39C10
cg17060838	cg17060838	0003716316	CCCTTAATTAATCATACTATAAAAATCCATCTCACTCCTTTAACTCAACC			II			TTGTAACCAGTCTACAATGTCATCAAGCATAGTAAAAAGCGTCTGGTGGCACCTCTATGG[CG]GCTGAGTCAAAGGAGTGAGATGGATTCTTACAGCATGACTAATTAAGGGGAAAGGCTTCG	37	2	36788809	CGGCTGAGTCAAAGGAGTGAGATGGATTCTTACAGCATGACTAATTAAGG	14	70857443	R	rs574072280	7			FEZ2;FEZ2	NM_005102;NM_001042548	Body;Body			FEZ2	ENSCSAT00000009976	Body		1:26T23
cg21219600	cg21219600	0025634120	TTCTTACTAATAAACTTTAAACTTCTTTCTCTATCCTTTTCTTCTAAACC			II			GGCCATTCTGAATGACATTTGAGATCCCTTCCATGCTGAAGCGCTAAAGGCGGCAATATA[CG]GCCCAGAAGAAAAGGACAGAGAAAGAAGTTCAAAGTCTATTAGTAAGAATGTACCATGAT	37	2	36788026	CGGCCCAGAAGAAAAGGACAGAGAAAGAAGTTCAAAGTCTATTAGTAAGA	14	70858228	R	rs192843973;rs543513119	1;26			FEZ2;FEZ2;FEZ2	NM_001042548;NM_005102;NM_001042548	ExonBnd;Body;Body			FEZ2	ENSCSAT00000009976	Body		1:25C24
cg00512674	cg00512674	0080748392	ACAATAATACCCAAAACTAATTCTAAAATAATATACRCRTAACTACTACC			II			CTAGGGAAGTCAAAGAAGGGTGCAAGTTTCTGCACACATTTTTATTCCTAACTAGCAGCA[CG]GCAGCAGCCACGCGTACATTACTTCAGAATCAGCCTTGGGTACTACTGTCAAGGCAGCAG	37	2	36780691	CGGCAGCAGCCACGCGTACATTACTTCAGAATCAGCCTTGGGTACTACTG	14	70866057	R	rs563153067;rs572683912	1;12			FEZ2;FEZ2	NM_005102;NM_001042548	Body;Body							3:1G4G10C32
cg10550416	cg10550416	0089751842	ATTCTAATATACTCRTCTAATAATTCTAAAATAATTATAACAACTAAATC			II			AGACTGCACTGGTTGCTGCAAAGCTCAGGCCTGAATGAGCAGGAAACAAAAAAGGCCTTG[CG]ACCCAGCTGCCATAACCACCTTAGAACTACCAGACGAGCACATCAGAACCCTTTGACAGC	37	2	36776323	TTCTGATGTGCTCGTCTGGTAGTTCTAAGGTGGTTATGGCAGCTGGGTCG	14	70870360	F	rs146197830	0		TRUE	CRIM1	NM_016441	3'UTR							0:50
cg19570155	cg19570155	0026673211	CTCAACRAATCAAAAACTTTTCTATCTTACCTCRATTCTCATATTTTCTC			II			TCATTGAGGTCCTCAGCGAGTCAGGAGCTTTTCTGTCTTACCTCGATTCTCATGTTTTCT[CG]CAGCATTATATTAGAGAACCTTGTTGTATTCAATACAGGGAGCTGGGAACCATGCCAATT	37	2	36765605	TCAGCGAGTCAGGAGCTTTTCTGTCTTACCTCGATTCTCATGTTTTCTCG	14	70881608	R	rs141645876;rs150585486;rs536647931	19;2;1		TRUE	CRIM1	NM_016441	Body			CRIM1	ENSCSAT00000009963	Body		2:44T3C1
cg14529267	cg14529267	0020601869	AAAATAATAACTTAAATACCTAAACACATTAAACAACAACTTCCTTCCAC			II			GGGCCAGACCCTCTGCTCGACCGTCAGCTGCCCCCCTCTGCCCTGTGTTGAGCCCATCAA[CG]TGGAAGGAAGTTGCTGCCCAATGTGTCCAGGTATCTAAGCCACCATCCTTCCATTTGTCA	37	2	36764658	CGTGGAAGGAAGTTGCTGCCCAATGTGTCCAGGTATCTAAGCCACCATCC	14	70882559	R	rs150521584;rs139977247;rs558804198	7;10;43			CRIM1	NM_016441	Body			CRIM1	ENSCSAT00000009963	Body		0:50
cg04410886	cg04410886	0062647216	TATATCCAAATATTAACACACCCACAATAAAATATCAACAACAACTTCAC			II			AGTAGAACCAGAAAGATCTTTCTCTATTACAGAGTCATGGAAAGTTCTTACGTAAGCACA[CG]TGAAGTTGTTGTTGATACCTTACTGTGGGTGTGTCAACATCTGGATATACGTGTATGAAA	37	2	36742484	ATATCCAGATGTTGACACACCCACAGTAAGGTATCAACAACAACTTCACG	14	70905147	F	rs76793923;rs540435019	1;11			CRIM1	NM_016441	Body			CRIM1	ENSCSAT00000009963	Body		3:17T7A8T15
cg07935966	cg07935966	0031741823	TTACTACATAAAAACTCTAAACATTTCTTACAACRACAAATATCACAACC			II			TTGAGACTTTGTGATTTTCTGACCTCTGACAAAATTTTAATTACCCAGGAAGAATAAGCA[CG]GCTGTGACATCTGTCGCTGTAAGAAATGTCCAGAGCTCTCATGCAGTAAGATCTGCCCCT	37	2	36739428	CGGCTGTGACATCTGTCGCTGTAAGAAATGTCCAGAGCTCTCATGCAGTA	14	70908191	R	rs138805655;rs193093930;rs201990078	0;9;45			CRIM1;CRIM1	NM_016441;NM_016441	ExonBnd;Body			CRIM1	ENSCSAT00000009963	Body		2:10C23G15
cg13110082	cg13110082	0073748988	ACAAACTTTTAACAACATTACTCTTTAACCAATATCTTTTACTAATAAAC			II			ACTTTGTAGATACAAGCTTTTAACAACATTGCTCTTTAACCAGTGTCTTTTGCTAATAGA[CG]TAATATACCTGCTTACTACATAAACTCTGTATGAAAGGCATCTGCATGAATTAAGTAGCA	37	2	36731915	CGTCTATTAGCAAAAGACACTGGTTAAAGAGCAATGTTGTTAAAAGCTTG	14	70915940	F	rs556295261	2			CRIM1	NM_016441	Body			CRIM1	ENSCSAT00000009963	Body		1:13C36
cg01512139	cg01512139	0045727927	TCTATCTACTCACTATTTATACACTAACAAATCCRACAACCATTATAATC			II			ATGTGGGGAGTTATCAAACTGCACTCTGACAGGGAAGGACTGCATTAATGGTTTCAAACG[CG]ATCACAATGGTTGTCGGACCTGTCAGTGCATAAACAGTGAGTAGACAGAAGACTGTATGT	37	2	36726453	CTGTCTACTCACTGTTTATGCACTGACAGGTCCGACAACCATTGTGATCG	14	70921710	F	rs139161726;rs59890798	10;47			CRIM1	NM_016441	Body			CRIM1	ENSCSAT00000009963	Body		0:50
cg02220419	cg02220419	0071706289	CATCTTTAACTTCACTACCTCTTAAAATCAACCAAACTATATTTAACTCC			II			GCCCATAATGCTTCCTCACTGAACAGTATCTCAAATGATTAAGCTACTGCTTTTGTGGCA[CG]GAGTCAAACATAGTTTGGCTGACCCCAAGAGGCAGTGAAGTCAAAGATGCCATAGGGTCA	37	2	36712809	CGGAGTCAAACATAGTTTGGCTGACCCCAAGAGGCAGTGAAGTCAAAGAT	14	70935235	R	rs555606058	0			CRIM1	NM_016441	Body			CRIM1	ENSCSAT00000009963	Body		1:21C28
cg20215769	cg20215769	0078616365	CTATACCAATAACCTAATCCTTACCCACAAAAACCAATAACAAAAAAACA	0046603160	CTATACCAATAACCTAATCCTTACCCACGAAAACCGATAACGAAAAAACG	I	A	Red	TCCCGCTGGCTGCTATGCCAATGGCCTGATCCTTGCCCACGGAGACCGGTGGCGGGAAGA[CG]ACTGCACATTCTGCCAGTGCGTCAACGGTGAACGCCACTGCGTTGCGACCGTCTGCGGAC	37	2	36706722	CTATGCCAATGGCCTGATCCTTGCCCACGGAGACCGGTGGCGGGAAGACG	14	70941267	R	rs139895660;rs113372122;rs142581295;rs202222795	42;24;23;16		TRUE	CRIM1	NM_016441	Body			CRIM1	ENSCSAT00000009963	Body		1:28G21
cg00068038	cg00068038	0016607918	TAAACAAAAAATACTAAACTACAAAAAAACTAACRCATACAACCTATACC			II			GGAGGGAAAGATTAGGGAGGACAAAAAGAATTAAAATGAAGAGAAAGAATGTGGTGAGGA[CG]GTACAGGTTGCATGCGTCAGTTCTTCTGTAGTTCAGCATTTCCTGTTCATGACTCAGTAG	37	2	36688564	CGGTACAGGTTGCATGCGTCAGTTCTTCTGTAGTTCAGCATTTCCTGTTC	14	70959423	R	rs539284819;rs557810766;rs116216129	1;13;24		TRUE	CRIM1	NM_016441	Body			CRIM1	ENSCSAT00000009963	Body		2:3G10A35
cg07419035	cg07419035	0070661954	ATAAACATTTAAACACACAAAACACTAAAAAATTCTTAATCCTACTACTC			II			ACAGGAGGGATTTTCTTATTCCTCTGTTCTGGAACATCTGTCTGCTTCTGAGAAATGGAA[CG]AGCAGCAGGATCAAGAATCCTTTAGTGCTCTGTGTGCTCAAATGCTTATCCTTCCGTGGT	37	2	36678721	CGAGCAGCAGGATCAAGAATCCTTTAGTGCTCTGTGTGCTCAAATGCTTA	14	70969422	R	rs145072545;rs149120251;rs545073187;rs185914104;rs189642265	3;10;38;47;51			CRIM1	NM_016441	Body			CRIM1	ENSCSAT00000009963	Body		2:6C32G10
cg20391432	cg20391432	0074612120	AATAATATCTTTTAATCTATTTCCATCTTTTCCTCAAAAACCTTATATTC			II			TCCTGGGCTGGGATGATGTCTTTTAGTCTATTTCCATCTTTTCCTCAAGGGCCTTATGTT[CG]TATAGGTCTCTTAAAACTCAACCCAAGAAGCTAAACTGTGGACTGGGGTTTCAGAAGCCA	37	2	36667594	CGAACATAAGGCCCTTGAGGAAAAGATGGAAATAGACTAAAAGACATCAT	14	70980523	F				TRUE	CRIM1	NM_016441	Body			CRIM1	ENSCSAT00000009963	Body		0:50
cg09222033	cg09222033	0032626947	AACAAACAAAAAATCTTTACAATAAAACTCCCTATTAACAATACAACTTC			II			CAGTGCTTCTTTGGCACTTGGCCAGCTGTGGCTTGCCAGGGTGTTGGAACATGCCCTTGG[CG]AAGCTGTACTGTCAATAGGGAGCTTCATTGTAAAGATTCTCTGTTTGCTTGGAGTAAGGC	37	2	36660634	GCAAACAGAGAATCTTTACAATGAAGCTCCCTATTGACAGTACAGCTTCG	14	70988115	F	rs370879806;rs192782432;rs1477047	6;38;42			CRIM1	NM_016441	Body			CRIM1	ENSCSAT00000009963	Body		0:50
cg20719980	cg20719980	0039807594	TAACTCCCCCAACTCCTAACTAACTATTATCAAACATTCCATTCTACTCA	0011684956	TAACTCCCCCAACTCCTAACTAACTATTATCAAACATTCCGTTCTACTCG	I	A	Red	GAACATAGGCCTTAAGCTTGAAGCAGAGAGAATGAAAGCAGACTGTATTAGATTCCTCCT[CG]AGCAGAACGGAATGCCTGATAACAGCCAGCCAGGAGCTGGGGGAGTTAAGAGCAGCGATT	37	2	36616441	TAACTCCCCCAGCTCCTGGCTGGCTGTTATCAGGCATTCCGTTCTGCTCG	14	71033023	F				TRUE	CRIM1	NM_016441	Body			CRIM1	ENSCSAT00000009963	Body		1:39A10
cg03888447	cg03888447	0085772463	TTCACCTATTAATACTACACAATTTAAACTCAAACTCCTTATTCTTTACC			II			AAGTCTGCCTGTTCACCTGTTGATGCTACACAGTTTGAGCTCAAGCTCCTTATTCTTTGC[CG]GCTTCCCTTTTTTGAGTTCCAGTGGAGTGGTACTCTTGTGTCAGAGGGATTCAGCACTGC	37	2	36607424	TCACCTGTTGATGCTACACAGTTTGAGCTCAAGCTCCTTATTCTTTGCCG	14	71042007	R	rs530383146	23		TRUE	CRIM1	NM_016441	Body			CRIM1	ENSCSAT00000009963	Body		3:6G29A9A3
cg01154283	cg01154283	0094768153	AAAACTCTATAAACAAAAAAATACAATCCAAAAACACTATATAAACRCTC			II			ATAGTGAAGCCTCCGTGACCTGTGTAAGCTGCAGGTTGAGGAGAATGTTTAAACAGTAGG[CG]AGCGTTCATACAGTGTCCCTGGACTGCATTTCCTTGCTTACAGAGCCTTGGAGCTGGGCC	37	2	36603543	AGGCTCTGTAAGCAAGGAAATGCAGTCCAGGGACACTGTATGAACGCTCG	14	71046081	F	rs150293071;rs537868750;rs556404131	4;5;38		TRUE	CRIM1	NM_016441	Body			CRIM1	ENSCSAT00000009963	Body		0:50
cg20348189	cg20348189	0097719216	CTACAAAAATCATCCTTTCATCCTCCCAACRTAAAACACCAACATACCAC			II			GAATTTAAAGAAACATAGCAGTAATAGTGCATGAAAGGGGGTGTGGGGTCGCTGGCCAAA[CG]TGGCATGTTGGTGCCTCACGTTGGGAGGATGAAAGGATGATTCCTGCAGAGGGACATGCT	37	2	36595352	CGTGGCATGTTGGTGCCTCACGTTGGGAGGATGAAAGGATGATTCCTGCA	14	71054456	R	rs139606637;rs190145046	12;21		TRUE	CRIM1	NM_016441	Body			CRIM1	ENSCSAT00000009963	Body		0:50
cg23273465	cg23273465	0024669586	AAAATCCTAATACCAAACRTACCATACRAAACACAATATTACAAAAACCC			II			TGTAAATACAAGAGGGTAGGAGGTGGTAAAATGAGTGGAAGGGAAATACATTTAGTGAAG[CG]GGTTCCTGTAACACTGTGTTCCGTATGGCACGTTTGGTATCAGGATTTTGGAGACACCCC	37	2	36588933	CGGGTTCCTGTAACACTGTGTTCCGTATGGCACGTTTGGTATCAGGATTT	14	71061043	R	rs547337596;rs564149579	18;24		TRUE	CRIM1	NM_016441	Body	chr2:36584500-36584982	S_Shelf	CRIM1	ENSCSAT00000009963	Body		1:17A32
cg08583611	cg08583611	0045630178	AACAACAAAAATTATTCTACTAACTTCTCCAACACACATTATACTCCACA	0083807847	AACAACGAAAATTATTCTACTAACTTCTCCAACACGCATTATACTCCGCG	I	A	Red	TTTTGTTTGTTTGACAGCGGGGATTGTTCTGCTGGCTTCTCCAGCACGCATTGTGCTCCG[CG]GTGTCGAGATTGACGGTGGGAGAAACAGATTAGATTAGTGGAGTCTTTCTCGTTGGGGAG	37	2	36584594	CGCGGAGCACAATGCGTGCTGGAGAAGCCAGCAGAACAATCCCCGCTGTC	14	71065552	F				TRUE	CRIM1	NM_016441	Body	chr2:36584500-36584982	Island	CRIM1	ENSCSAT00000009963	Body	N_Shore	2:14A7G27
cg14153319	cg14153319	0055731989	TTAAATATAATAAATAAAAACAAACAAATAAAAAATCACCCCTATCCCCA	0051754937	TTAAATATAATAAATAAAAACGAACGAATAAAAAATCGCCCCTATCCCCG	I	C	Grn	TCGCGGGCGAGGTTGGGTATGGTGGGTGGGGGCGAGCGAGTGGAGGATCGCCCCTGTCCC[CG]CGCAGACGCGCACACGTGTGGCCGTTCCTGCTGGGACTGGGTGGCCCGGCCTTGCTCCCC	37	2	36584021	CGGGGACAGGGGCGATCCTCCACTCGCTCGCCCCCACCCACCATACCCAA	14	71066128	F	rs534383061	35		TRUE	CRIM1	NM_016441	Body	chr2:36582397-36584260	Island	CRIM1	ENSCSAT00000009963	Body	Island	2:4C5A39
cg10881306	cg10881306	0051629542	CCTATAACRAATCCAAATACRAAAAACCCAAAAACTACCCRAAAAACATC			II			GGTCTGCCTGCCCTGTGACGAGTCCAAGTGCGAGGAGCCCAGGAACTGCCCGGGGAGCAT[CG]TGCAGGGCGTCTGCGGCTGCTGCTACACGTGCGCCAGCCAGAGGAACGAGAGCTGCGGCG	37	2	36583600	CTGTGACGAGTCCAAGTGCGAGGAGCCCAGGAACTGCCCGGGGAGCATCG	14	71066549	R	rs142855008;rs150645000	44;3		TRUE	CRIM1	NM_016441	1stExon	chr2:36582397-36584260	Island	CRIM1	ENSCSAT00000009963	1stExon	Island	0:50
cg07479278	cg07479278	0016809936	ATTCCTAAACTCCTCACACTTAAACTCATCACAAAACAAACAAACCAACA	0078747388	ATTCCTAAACTCCTCGCACTTAAACTCGTCACAAAACAAACAAACCAACG	I	C	Grn	GGCACCTCCTGGTCTCGCTGCTGGGGCTGCTGCTGCTGCTGGCGCGCTCCGGCACCCGGG[CG]CTGGTCTGCCTGCCCTGTGACGAGTCCAAGTGCGAGGAGCCCAGGAACTGCCCGGGGAGC	37	2	36583536	GTTCCTGGGCTCCTCGCACTTGGACTCGTCACAGGGCAGGCAGACCAGCG	14	71066613	F	rs142855008	22			LOC100288911;CRIM1	NR_037631;NM_016441	TSS1500;1stExon	chr2:36582397-36584260	Island	CRIM1	ENSCSAT00000009963	1stExon	Island	0:50
cg17930183	cg17930183	0092635244	AAAAAAAAAATTTCCTCCCAACAACTCCAATTCAACCCAAACTTCTAACA	0038753831	AAAAAAAAAATTTCCTCCCGACAACTCCGATTCAACCCAAACTTCTAACG	I	C	Grn	GAGGGAGGAGGCGCCGCCGGCCCGGGCTGGAGCCGAGCGCAGCAGCCACCGCCGCCGCCG[CG]CCAGAAGTTTGGGTTGAACCGGAGCTGCCGGGAGGAAACTTTTTTCTTTTTTCCCCCTCC	37	2	36583117	AAGAAAAAAGTTTCCTCCCGGCAGCTCCGGTTCAACCCAAACTTCTGGCG	14	71067037	F	rs549186408;rs567636102;rs145029810	2;3;23		TRUE	CRIM1	NM_016441	TSS1500	chr2:36582397-36584260	Island	CRIM1	ENSCSAT00000009963	5'UTR	Island	2:2A1G45
cg04525212	cg04525212	0050701550	AAACTCCAACCATAAACAAACACCCAAAAAAACAACACAAAAATAAAACA	0013704141	AAACTCCAACCATAAACAAACGCCCGAAAAAACGACGCAAAAATAAAACG	I	A	Red	CCCGAGCGGCTGAGGCTCCAGCCATAAACAAGCGCCCGGAGGAGCGGCGCAGGAGTGAGG[CG]AGCGGGGCGCGCGGAGCGGACGCCGCGGATCTTGTGCTGCGCCACCGCGCCCACTCGGCA	37	2	36582931	CGCCTCACTCCTGCGCCGCTCCTCCGGGCGCTTGTTTATGGCTGGAGCCT	14	71067223	F	rs558967008;rs533057645	29;25		TRUE	CRIM1	NM_016441	TSS1500	chr2:36582397-36584260	Island	CRIM1	ENSCSAT00000009963	TSS200	Island	0:50
cg26097549	cg26097549	0053749284	AAACAAAACAACTACACCTTCAAAACCAAATTAAAATTCAAAAAATAACA	0017793918	AAACGAAACGACTACACCTTCGAAACCAAATTAAAATTCGAAAAATAACG	I	A	Red	ATCCGGCGATACCCTCCCGAGGCTGCAGCCATCGCCCCGGCCCCGAGCTTCTGGGGTACC[CG]CCACTCTTCGAACTCCAATCTGGCCCCGAAGGTGCAGCCGCCTCGCCCTCCTGGCTCCCA	37	2	36582467	CGCCACTCTTCGAACTCCAATCTGGCCCCGAAGGTGCAGCCGCCTCGCCC	14	71067689	R	rs549220729	24		TRUE	CRIM1	NM_016441	TSS1500	chr2:36582397-36584260	Island	CRIM1	ENSCSAT00000009963	TSS1500	Island	1:10C39
cg11324999	cg11324999	0087685975	TAAATTCTCATCCAATATACRAAAATTCCATACCTTTACTTCCCTTTCCC			II			CGAATGGAAGATGGATTCTCATCCAGTGTGCGGAGGTTCCATGCCTTTGCTTCCCTTTCC[CG]GAGTTCGATCCGGCGATACCCTCCCGAGGCTGCAGCCATCGCCCCGGCCCCGAGCTTCTG	37	2	36582398	CGGGAAAGGGAAGCAAAGGCATGGAACCTCCGCACACTGGATGAGAATCC	14	71067759	F	rs559364678	17		TRUE	CRIM1	NM_016441	TSS1500	chr2:36582397-36584260	Island	CRIM1	ENSCSAT00000009963	TSS1500	Island	0:50
cg00785193	cg00785193	0076759346	AACACTTAATTAATTCACTTCAACTTCRCTAAAAAAATCTCAAAATTCCC			II			AGACCGTTTAAAGCACTTAATTAATTCACTTCAGCTTCGCTGGAGAGGTCTCAGGGTTCC[CG]AGACTCCATTACATAATATCTTTCACAAAGTCTATTCCCAGCTCGAATGGAAGATGGATT	37	2	36582293	CGGGAACCCTGAGACCTCTCCAGCGAAGCTGAAGTGAATTAATTAAGTGC	14	71067864	F	rs116623237	6		TRUE	CRIM1	NM_016441	TSS1500	chr2:36582397-36584260	N_Shore	CRIM1	ENSCSAT00000009963	TSS1500	S_Shore	1:6T43
cg07141441	cg07141441	0097802359	AAATATTTACCAAAACCRTTTAAAACACTTAATTAATTCACTTCAACTTC			II			CAGCTCCCGCGGAATATTTACCAAGACCGTTTAAAGCACTTAATTAATTCACTTCAGCTT[CG]CTGGAGAGGTCTCAGGGTTCCCGAGACTCCATTACATAATATCTTTCACAAAGTCTATTC	37	2	36582270	AATATTTACCAAGACCGTTTAAAGCACTTAATTAATTCACTTCAGCTTCG	14	71067887	R	rs563912951;rs547326567	38;35			CRIM1;LOC100288911	NM_016441;NR_037631	TSS1500;Body	chr2:36582397-36584260	N_Shore	CRIM1	ENSCSAT00000009963	TSS1500	S_Shore	1:33T16
cg15371815	cg15371815	0006609224	ATAACTATAACTTAAATTAAATTTTAACTATCCTCATTCTAAATTTTATC			II			GCTTTGTTACTTTCCAGTCACTCTCTCCCGTAACACAGCACCTTGGCACAGAAAGCAGAG[CG]ACAAAACCCAGAATGAGGACAGTTAAAATTCAACTCAAGCTACAGCCATCCCAACGGTCC	37	2	36582144	TGGCTGTAGCTTGAGTTGAATTTTAACTGTCCTCATTCTGGGTTTTGTCG	14	71068013	F	rs578256397;rs72785154	26;36		TRUE	CRIM1	NM_016441	TSS1500	chr2:36582397-36584260	N_Shore	CRIM1	ENSCSAT00000009963	TSS1500	S_Shore	0:50
cg00850538	cg00850538	0044649578	AAAACTAAATCTTTCTCCCTAAAATAAAACCRAAAACTAAATTACTACAC			II			TGGCAATGTCATATGGCATTAATGATGCATGAGATCTATGGGTGTAGTGTCACGTCTAGG[CG]TGTAGTAATCCAGTCTTCGGCCTTACTCCAGGGAGAAAGATTCAGCTTTGTTACTTTCCA	37	2	36582038	AAGCTGAATCTTTCTCCCTGGAGTAAGGCCGAAGACTGGATTACTACACG	14	71068119	F				TRUE	CRIM1	NM_016441	TSS1500	chr2:36582397-36584260	N_Shore	CRIM1	ENSCSAT00000009963	TSS1500	S_Shore	2:19A15T14
cg18498727	cg18498727	0079625535	TTTTTATTCACCRAAAATCCTTTCTAATTAACCTCATTAATCAAACATCC			II			AGCAGAGGAGACAGTAAAAATATTTAAGAACTAAAATGCATGAGCACTGATTAATCAGAA[CG]GATGCCTGACCAATGAGGTCAATTAGAAAGGATTCCCGGTGAATAAAAAAGTTGGCCCAA	37	2	36570995	CGGATGCCTGACCAATGAGGTCAATTAGAAAGGATTCCCGGTGAATAAAA	14	71079264	R	rs181136114;rs528148061	1;38												1:11A38
cg26251396	cg26251396	0062695242	CCTTCTCAACATTTATAACATTTCTAATTCCATCTACAAATTTAATTAAC			II			CATTTCCCTGGCCTTCTCAGCATTTGTGACATTTCTAATTCCATCTGCAGATTTAATTAA[CG]TGCTGCTTATTCACTCTTCCACATCACTGATAACAAGAGACATAAAACTGGACACAGTGC	37	2	36566856	CTTCTCAGCATTTGTGACATTTCTAATTCCATCTGCAGATTTAATTAACG	14	71083043	R	rs530050440;rs191032005;rs183344056	32;15;1												0:50
cg26336642	cg26336642	0048757595	CRCAATCATTTCRCTATTAACTATTAAAAAAACAAACCRTATAAACTAAC			II			ATTGCCTTCCCCGCAGTCATTTCGCTATTAGCTGTTGGAGGAGCAGACCGTGTAGGCTGA[CG]AGATCTGAGTAAGGACGAGGGATGAGATGTCAAGGCAGGGAACACGGCTGCCTTTGCGAG	37	2	36467699	CGTCAGCCTACACGGTCTGCTCCTCCAACAGCTAATAGCGAAATGACTGC	14	71184321	F	rs183169090;rs543174576;rs554890009	17;13;1		TRUE										1:5A44
cg11769693	cg11769693	0010729867	TTCTTAATTTTCAATCAATTCTTCAAATACCCTCCTAACTCAATCTTTTC			II			TCACTTTGATCTTCTTAGTTTTCAGTCAATTCTTCAAATACCCTCCTAACTCAATCTTTT[CG]GTCCTCTGACTCTCTCAAAGGCTTAACCTCCAGCTCACCCCCAAATGCCCTCCTATCTTG	37	2	36214685	TCTTAGTTTTCAGTCAATTCTTCAAATACCCTCCTAACTCAATCTTTTCG	14	71437730	R	rs2949079	50												1:49G0
cg27529883	cg27529883	0086757926	ACACCTACCAATCATTATTTAAACACTAAATTTCCAAAACACTTAATAAC			II			GTCATAGCTGGACACCTGCCAGTCATTGTTTAAGCACTGAATTTCCAAGGCACTTAATGA[CG]TTGTTACAACAGGTGTTTTATTCACAGAGTTAATTATAATAGCAAAAAGAAACCAAAACA	37	2	36199114	CGTCATTAAGTGCCTTGGAAATTCAGTGCTTAAACAATGACTGGCAGGTG	14	71455119	F	rs148476888;rs75624499;rs188725906	41;13;2												2:5G11A32
cg20485058	cg20485058	0001800154	ATAAATCAATAACTAAATAATATAAAAACTTTCAATATATCAACCCAATC			II			TTATTGAATGAATAAATCAGTAGCTAAATGATATAAAGGCTTTCAATGTATCAACCCAGT[CG]CTCATTCTTAATCTCTTTGCTCCTTTTCTTCACCCTTAGTTTCCTTCTCCCTCTTAATGA	37	2	36157995	TAAATCAGTAGCTAAATGATATAAAGGCTTTCAATGTATCAACCCAGTCG	14	71496096	R	rs139772446	24		TRUE										3:23G15G0G9
cg07261867	cg07261867	0035716252	CTTTAAAACAAATAAACCAATTAAACATTTTTCTAACAACAACCAATATC			II			CTGAGCATACTCTTTAGGGCAGATAGACCAATTAGGCATTTTTCTGACAGCAGCCAATGT[CG]TGGGGCCTTTGTTAAATTTCTGTCACATCTTGTACTTATGAAAATGAACTGCGTCCTTGG	37	2	36096834	TTTAGGGCAGATAGACCAATTAGGCATTTTTCTGACAGCAGCCAATGTCG	14	71557764	R	rs62147176	17												2:25A21G2
cg16246422	cg16246422	0092606218	AACAATAAACTTTCACAATATTACCACAAATCTATATACATAACCTCACC			II			CTTCAAAATCTACAAGAGAATCAGTGGCTAACATAATATCATTAACAAGACCACAACATA[CG]GTGAGGCTATGCATATAGACCTGTGGCAACACTGTGAAAGTCCATTGTCTCTCTCTCATG	37	1	196506381	CGGTGAGGCTATGCATATAGACCTGTGGCAACACTGTGAAAGTCCATTGT	14	71645563	F	rs571676420	7			KCNT2;KCNT2;KCNT2	NM_001287820;NM_001287819;NM_198503	Body;Body;Body							3:5G14C7T21
cg20463752	cg20463752	0016664547	ATATAAAAATTATTTTCCCTATAACAACCTAACTAACTTTCCCTTTCATC			II			CTCAATGTGTTGTCCAATTAACCTCAATGGGAATGATTCACATCAAATCCCTGGGGTTCT[CG]ATGAAAGGGAAAGTCAGCCAGGCTGCTACAGGGAAAACAACTTTTATATGTGCTCTAAAG	37	2	35693525	TATAAAAGTTGTTTTCCCTGTAGCAGCCTGGCTGACTTTCCCTTTCATCG	14	71941969	F	rs143534095;rs185407923	26;42												1:6T43
cg11423292	cg11423292	0034716533	CCACRTAAAATATACTTTTACTCTCCCTTCACCTTCCTCCATAATTATAC			II			CTTGCCTGCCACCACGTAAGATGTGCTTTTGCTCTCCCTTCACCTTCCTCCATGGTTGTG[CG]TCCTCCCCAGCCATGTGGAACTGTGAGTCCATTAAACCTCTTTCCTTTATAAACTACCCA	37	2	35424360	CGCACAACCATGGAGGAAGGTGAAGGGAGAGCAAAAGCACATCTTACGTG	14	72249127	F	rs189314447;rs532991481	47;5												3:26A1A18A2
cg17012781	cg17012781	0067665298	ACAATATCTCTCAATTCTTCATTACTCAATATCCCTACCTTACTTACAAC			II			CTCAAAATGCTACAGTATCTCTCAGTTCTTCATTACTCAATGTCCCTGCCTTACTTGCAA[CG]TCTTCTTTAAGCTGTTTCTGCTTATATAGCATTAATTTTCATGAGTTCTCAGGATATTTC	37	2	35047855	CAGTATCTCTCAGTTCTTCATTACTCAATGTCCCTGCCTTACTTGCAACG	14	72645176	R	rs193147971;rs537904982	51;18												1:46G3
cg22965414	cg22965414	0036628141	ATAACTCCCCCAAATAATTAAAAATATACAATATTTATCTTTCTATACCC			II			ATCCTGTCATTTGCAGCAACATGGATGGTACCTGAGGTCATTATGTTAAGTGAGATAAGC[CG]GGCACAGAAAGACAAACATTGCATATTCTCAATCATTTGGGGGAGTTACAGATGAAAAAT	37	2	34901602	CGGGCACAGAAAGACAAACATTGCATATTCTCAATCATTTGGGGGAGTTA	14	72774175	R	rs576716560;rs560669314	1;38			LINC01320	NR_126404	TSS1500							3:5T3A13C26
cg07752793	cg07752793	0038620869	CTATTATTTAAAATTCCTCATAACATAATAACAATATTCCAAAAACAAAC			II			GATTTCCCAGACTCAGTAACTAAAGGTGAAATAGTTTCCCGCTAGTGTTCTTTCCTGGAA[CG]CTTGTCCTTGGAACACTGCCATCATGCCATGAGGAATTCTAAATAACAGAGAAAGACCTT	37	2	34852273	CGCTTGTCCTTGGAACACTGCCATCATGCCATGAGGAATTCTAAATAACA	14	72816586	R	rs527782792;rs137887324	0;1	TRUE	TRUE										3:5C0C23T19
cg03002349	cg03002349	0090795560	CTCCTTTAAATCAATAACATTACACTACCACTAAACAACTCCCTATATTC			II			AGCATGAGCTCCTCCTTTGGATCAATGGCATTGCACTGCCACTAGGCAGCTCCCTATGTT[CG]TTTCAGGGCCTGCAAGGGTTGAGGTCTCTTGTGCTAGCATAGCAGGAGTCTGAGGTGGGA	37	2	34773212	CGAACATAGGGAGCTGCCTAGTGGCAGTGCAATGCCATTGATCCAAAGGA	14	72887374	F	rs565510819	32												2:40G7A1
cg00850065	cg00850065	0057622930	AAAAACCACCTATAACCAATAATAAAACTAATAAATCACAAAATCACTTC			II			AGGTGGCCTCAGAGATGACCTAACCCAACTTCCTGATTTTACACCTGAAGGAAATGACAG[CG]AAGTGACTTTGTGATTCATTAGTTTCACCATTGGCCATAGGTGGTTTCTATTTCACCCTA	37	2	34154705	GAAACCACCTATGGCCAATGGTGAAACTAATGAATCACAAAGTCACTTCG	14	73507269	F	rs553233012;rs72868143;rs62130355	1;14;32			LINC01317	NR_126403	Body							2:12A22T14
cg00537495	cg00537495	0048806276	AAAACATCCTTAATACAAACTACAAAACTTACCATATTATAATCTCCACC			II			TTAGATAAAGGAGAACATCCTTAATACAGGCTACAAAGCTTGCCATGTTATGGTCTCCAC[CG]ACTCCACAAACTTGTTTCTTCACAGCCTGCTTCCCTCTGCTGTCTTATTTGTAGTCATAG	37	2	34010348	CGGTGGAGACCATAACATGGCAAGCTTTGTAGCCTGTATTAAGGATGTTC	14	73654874	F	rs76101998	2			LINC01317	NR_126403	Body							1:34C15
cg05471484	cg05471484	0005632559	TAAATTATTTCTTAATCAAAATCTAAAAACTCTCTCTTAAAATCCAAATC			II			TGGACTGTCCTTGAATTATTTCTTGATCAAGATCTAAGAACTCTCTCTTGAGGTCCAGAT[CG]GCACCCCTTTCTGGTAACAATGGGATTACAGGCAAGAGTCACCATGCCTGGCTGTTGTTG	37	2	33954347	GAATTATTTCTTGATCAAGATCTAAGAACTCTCTCTTGAGGTCCAGATCG	14	73715258	R	rs553276835;rs115399789;rs542081425;rs561404473	51;37;29;13		TRUE	MYADML	NR_003143	TSS1500	chr2:33952422-33952684	S_Shore					3:11C8G6G22
cg04744735	cg04744735	0043716892	AACTAAAACTACTAAAAATACTAAAAACCTTCRTAACCTACCTCATCTTC			II			CCGCCACCCACCACTCCAGGGCCGGCCGGTTGTGGTACACGTAGGGGCTATTGATGAACA[CG]AAGATGAGGCAGGCCACGAAGGTCTCCAGCACCTTCAGCAGCCCCAGCTCGGAGGCCATG	37	2	33952509	GCTGGGGCTGCTGAAGGTGCTGGAGACCTTCGTGGCCTGCCTCATCTTCG	14	73718083	F	rs527978498;rs547811036;rs567970646;rs181542258;rs569720890	7;31;32;33;51		TRUE	MYADML	NR_003143	Body	chr2:33952422-33952684	Island					2:2C27T19
cg16082108	cg16082108	0010742877	TTAAATACTATAAAATTCTAAAACTCAATAAATATACAACACCRCCACTC			II			TAGAAAATCCTTTAAAATAAAAAGTAGGGACGATACCATAACACATTATGTTACTCTTCA[CG]AGTGGCGGTGCTGCATATTCATTGAGTCTCAGAACCCCACAGTATTCAAAGCGGCAGCAT	37	2	33906275	CGAGTGGCGGTGCTGCATATTCATTGAGTCTCAGAACCCCACAGTATTCA	14	73775901	R	rs185766813;rs561319864;rs145194044	8;11;45												2:24T16T8
cg02372023	cg02372023	0036767849	TCAAAAATAATAACAATACAACCAAAAAATTTATTCACTATCTAAACTAC			II			ATTTTAAGGAGAAGGGGAGCTTCACTCCATAGCAAATAGAATAGAATATTTTTAAATCCA[CG]TAGTTTAGACAGTGAATAAACTTTTTGGCTGTACTGTCATTACTTTTGACATTATTTGCC	37	2	33825072	CAAAAGTAATGACAGTACAGCCAAAAAGTTTATTCACTGTCTAAACTACG	14	73860666	F	rs370145958;rs13020506;rs535511101	31;37;38		TRUE	FAM98A	NM_015475	TSS1500	chr2:33824310-33824857	S_Shore	FAM98A	ENSCSAT00000009951	TSS1500	N_Shore	1:29G20
cg22880420	cg22880420	0008676247	CCCTAACCCTAAAATAAAACTACTACAACCACRAAAAAATCAAATAACAC			II			AGAATTCTTGCGCTCCCGTCTTCAGGACGCGGGTGCGGGCCAAGTGCAGACGGCAGATAG[CG]TGCCATTTGATTTCCTCGTGGCTGCAGTAGCTTTATTTCAGGGTTAGGGATGAGCCAACT	37	2	33824856	CCTAACCCTGAAATAAAGCTACTGCAGCCACGAGGAAATCAAATGGCACG	14	73860879	F	rs559662441;rs528432804;rs548373118	5;26;27		TRUE	FAM98A	NM_015475	TSS1500	chr2:33824310-33824857	Island	FAM98A	ENSCSAT00000009951	TSS1500	Island	2:24A6A18
cg16236089	cg16236089	0093722984	AAAATAAAACTACTACAACCACRAAAAAATCAAATAACACRCTATCTACC			II			GTAGAAAGGGAGAATTCTTGCGCTCCCGTCTTCAGGACGCGGGTGCGGGCCAAGTGCAGA[CG]GCAGATAGCGTGCCATTTGATTTCCTCGTGGCTGCAGTAGCTTTATTTCAGGGTTAGGGA	37	2	33824846	CGGCAGATAGCGTGCCATTTGATTTCCTCGTGGCTGCAGTAGCTTTATTT	14	73860889	R	rs545828471;rs559662441;rs528432804;rs548373118	5;15;36;37			FAM98A;FAM98A	NM_015475;NM_001304538	TSS1500;TSS1500	chr2:33824310-33824857	Island	FAM98A	ENSCSAT00000009951	TSS1500	Island	2:14A6A28
cg10639412	cg10639412	0035623975	AATCTCCTATCTAAAATACAAAAACTCAATTTAACAACCAACTCCACCCA	0019777583	GATCTCCTATCTAAAATACAAAAACTCGATTTAACAACCGACTCCACCCG	I	C	Grn	GCATGTGCGAATGTAGGGGGCGCGGCGGGCCGGGAAGGAGCTTGGAAGAGTCTCGGGACG[CG]GGTGGAGTCGGCTGTTAAACCGAGTCTCTGCATCCCAGACAGGAGATCGGGTGGCTCTTC	37	2	33824684	GATCTCCTGTCTGGGATGCAGAGACTCGGTTTAACAGCCGACTCCACCCG	14	73861053	F	rs572454141;rs148377853;rs554758295;rs574166030	11;33;39;42		TRUE	FAM98A	NM_015475	TSS1500	chr2:33824310-33824857	Island	FAM98A	ENSCSAT00000009951	TSS1500	Island	2:22A9C17
cg06227257	cg06227257	0037660205	CCAAATTTCTTACACACACTCCAAACATACACAATACAAAAACTAAAACA	0024600889	CCAAATTTCTTACGCACGCTCCGAACATACGCAATACGAAAACTAAAACG	I	C	Grn	CCGGCAACGCGTACACTCGCGCATGCGCGACTTCCCCGGAACTTCCAAATCCACAGCTGG[CG]CCTCAGCTCCCGCACTGCGCATGTCCGGAGCGTGCGCAAGAAACTTGGTCCCACTGACCG	37	2	33824395	CCAAGTTTCTTGCGCACGCTCCGGACATGCGCAGTGCGGGAGCTGAGGCG	14	73861340	F	rs188722815;rs552195700;rs566002824;rs534805775;rs181159585	3;11;13;23;24		TRUE	FAM98A	NM_015475	TSS200	chr2:33824310-33824857	Island	FAM98A	ENSCSAT00000009951	5'UTR	Island	3:1A4G34A8
cg21965843	cg21965843	0026667932	ACATACACAATACAAAAACTAAAACACCAACTATAAATTTAAAAATTCCA	0044678875	ACATACGCAATACGAAAACTAAAACGCCAACTATAAATTTAAAAATTCCG	I	A	Red	CGAGTCGTCAGGCTCCCCTCTTCGCCGGCAACGCGTACACTCGCGCATGCGCGACTTCCC[CG]GAACTTCCAAATCCACAGCTGGCGCCTCAGCTCCCGCACTGCGCATGTCCGGAGCGTGCG	37	2	33824371	ACATGCGCAGTGCGGGAGCTGAGGCGCCAGCTGTGGATTTGGAAGTTCCG	14	73861364	F	rs142974257;rs112059867;rs529773486;rs549713925;rs563157852;rs188722815;rs552195700;rs566002824;rs534805775;rs181159585	6;16;18;19;21;27;35;37;47;48		TRUE	FAM98A	NM_015475	TSS200	chr2:33824310-33824857	Island	FAM98A	ENSCSAT00000009951	5'UTR	Island	2:17A16C15
cg06952880	cg06952880	0086700547	ATACAAAAACTAAAACACCAACTATAAATTTAAAAATTCCAAAAAAATCA	0081781381	ATACGAAAACTAAAACGCCAACTATAAATTTAAAAATTCCGAAAAAATCG	I	C	Grn	TCAAATTTCCGAGTCGTCAGGCTCCCCTCTTCGCCGGCAACGCGTACACTCGCGCATGCG[CG]ACTTCCCCGGAACTTCCAAATCCACAGCTGGCGCCTCAGCTCCCGCACTGCGCATGTCCG	37	2	33824362	GTGCGGGAGCTGAGGCGCCAGCTGTGGATTTGGAAGTTCCGGGGAAGTCG	14	73861373	F	rs142974257;rs112059867;rs529773486;rs549713925;rs563157852;rs188722815;rs552195700;rs566002824	15;25;27;28;30;36;44;46		TRUE	FAM98A	NM_015475	TSS200	chr2:33824310-33824857	Island	FAM98A	ENSCSAT00000009951	5'UTR	Island	2:8A16C24
cg07571117	cg07571117	0080783521	TCTCCATAAAATCACACTCCATACTACTATAATATTCAAATTTCCRAATC			II			CAAGATGTCAGTCTCCATGAGGTCACACTCCATGCTACTGTGGTATTCAAATTTCCGAGT[CG]TCAGGCTCCCCTCTTCGCCGGCAACGCGTACACTCGCGCATGCGCGACTTCCCCGGAACT	37	2	33824316	CTCCATGAGGTCACACTCCATGCTACTGTGGTATTCAAATTTCCGAGTCG	14	73861419	R	rs199658170;rs536629005;rs556319724;rs117250519	26;16;10;4		TRUE	FAM98A;FAM98A	NM_015475;NM_015475	5'UTR;1stExon	chr2:33824310-33824857	Island	FAM98A	ENSCSAT00000009951	5'UTR	Island	0:50
cg06489241	cg06489241	0077680279	TACCACAATAACATAAAATATAACCTCATAAAAACTAACATCTTAAAATC			II			GGCCGGCAGCGTGGGGCTTGGGAGACCCGTGCCCTGACAATCTTACCCTAGATCTTCCAA[CG]ACTCCAAGATGTCAGTCTCCATGAGGTCACACTCCATGCTACTGTGGTATTCAAATTTCC	37	2	33824250	CGACTCCAAGATGTCAGTCTCCATGAGGTCACACTCCATGCTACTGTGGT	14	73861485	R	rs199658170	42		TRUE	FAM98A	NM_015475	1stExon	chr2:33824310-33824857	N_Shore	FAM98A	ENSCSAT00000009951	1stExon	S_Shore	0:50
cg16518686	cg16518686	0081731420	CAAAAACCACAAAATACAACATAAAAAAACAAATATCTCAAACTAAAACA	0078707841	CAAAAACCACGAAATACGACGTAAAAAAACAAATATCTCAAACTAAAACG	I	C	Grn	GGAAGCGACAGCCAGGAGCCACGGGGTGCGGCGTGGAGAGGCAGGTGTCTCAGACTGGGG[CG]CAGGAGGTGTTCCCAGGGGGCCGGCAGCGTGGGGCTTGGGAGACCCGTGCCCTGACAATC	37	2	33824170	CGCCCCAGTCTGAGACACCTGCCTCTCCACGCCGCACCCCGTGGCTCCTG	14	73861565	F	rs370729031;rs538570977	47;39		TRUE	FAM98A	NM_015475	Body	chr2:33824310-33824857	N_Shore	FAM98A	ENSCSAT00000009951	Body	S_Shore	0:50
cg27280279	cg27280279	0081737822	ATTTAATAAACTCRAAAAAACTAACTCCAACAAAAACTACCTAAAAAAAC			II			CCAAGCACAGAGTTTGGTAAACTCGGGGGAACTGGCTCCAGCAGAGACTGCCTGAGAGAG[CG]CTCCATCTTCCAACAATGGGCCCTTGTAACTGGTGAGCAAGAAATTACATTTCAGAAGAA	37	2	33820674	TTTGGTAAACTCGGGGGAACTGGCTCCAGCAGAGACTGCCTGAGAGAGCG	14	73865055	R	rs72785999;rs150331049	41;2		TRUE	FAM98A	NM_015475	Body	chr2:33824310-33824857	N_Shelf	FAM98A	ENSCSAT00000009951	Body	S_Shelf	1:19G30
cg00294885	cg00294885	0010645248	AAAACACTAAAAATAACATTTTTTAAAACATCAAAAAAATAACCTCTTCC			II			AAGCACTGGGAAAGGCACTGAAGATAACATTTTTTAAAACATCAAAAAGATGACCTCTTC[CG]ATAATCTAGTTAGGAATAAAGAGTATATGCAAAAATAAAAGATGAATAGTTCTTCATCTA	37	2	33815183	CGGAAGAGGTCATCTTTTTGATGTTTTAAAAAATGTTATCTTCAGTGCCT	14	73870679	F	rs539634383;rs546864245;rs190935534;rs146421778;rs71447918;rs554917240	48;44;39;14;8;7		TRUE	FAM98A	NM_015475	Body			FAM98A	ENSCSAT00000009951	Body		3:8A25T13G1
cg09305047	cg09305047	0027661569	TTATTAATAAAATACTATATCATATACTCAACTCTAAAAACCTTAAACAC			II			GCCTACATGTACTATAGCTTCACAACTTAGTTTGCTTTTATAATCTTTATGGATTTTGGC[CG]TGTTCAAGGTTTTCAGAGTTGAGCATATGATACAGTATTCCATCAACAAAATAAGGCTAC	37	2	33809215	TGTTGATGGAATACTGTATCATATGCTCAACTCTGAAAACCTTGAACACG	14	73876788	F				TRUE	FAM98A	NM_015475	3'UTR			FAM98A	ENSCSAT00000009951	3'UTR		1:30A19
cg19174793	cg19174793	0089688577	CAAACTAATCCTCCACAAAATAATTTCATTCAATTTCCTTTCATTACAAC			II			TTAACAACTTGAAGTTGGTCTTGAAACAACTATAACAAGACCAACTTTTTTTCTCATCAA[CG]TTGTAATGAAAGGAAATTGAATGAAATTACCTTGTGGAGGACCAGTTTGAACACTTCATT	37	2	33789952	AAACTGGTCCTCCACAAGGTAATTTCATTCAATTTCCTTTCATTACAACG	14	73896625	F	rs192201633;rs577947166;rs546299030;rs559614873	0;8;18;35								RASGRP3	ENSCSAT00000009943	3'UTR		3:20G0G18T9
cg09616314	cg09616314	0029704582	ATCACACAAATCTTACCAATTCTACRTCACTAAAAAACTATAACATAATC			II			CACATGTATATATCACACAAGTCTTACCAATTCTGCGTCACTAGGAAGCTATAGCATGGT[CG]TGAAAGCTCTCCTAATACTTACTTAAATAGCCATGGAAGAAAATTATGCTTGTCCCTTCT	37	2	33788521	CGACCATGCTATAGCTTCCTAGTGACGCAGAATTGGTAAGACTTGTGTGA	14	73898057	F	rs538538045;rs141198675;rs552868740;rs566387095;rs534860943	51;45;35;27;1			RASGRP3;RASGRP3;RASGRP3	NM_015376;NM_170672;NM_001139488	3UTR;3UTR;3UTR			RASGRP3	ENSCSAT00000009943	3'UTR		2:9C15T24
cg18200741	cg18200741	0072766259	AATAACATAAATTTCCTTTCCCTTTTCTTTCTCAAAACCAACTAAAAACC			II			TTTTGCTGAGAGCGCATCAGGCCAAAGTCTGGTGCATCAAACTTTAGTAGTTTCCCATCC[CG]GCTCCCAGTTGGCTCTGAGAAAGAAAAGGGAAAGGAAACTCATGTTATCACCACAGCTGG	37	2	33780366	CGGCTCCCAGTTGGCTCTGAGAAAGAAAAGGGAAAGGAAACTCATGTTAT	14	73905418	R	rs556710411;rs10182807	27;35		TRUE	RASGRP3;RASGRP3;RASGRP3	NM_001139488;NM_015376;NM_170672	Body;Body;Body			RASGRP3	ENSCSAT00000009943	Body		3:14A16T0G17
cg11137238	cg11137238	0001764315	ATAATACCCCTAAAATAAACATTAAAAATAATACCAAAACCAAACCCCAC			II			CCAACAAGCCTGTGGTACCCCTGGAGTGGGCATTAGGGGTGATGCCAAAGCCAGACCCCA[CG]GTCATCAACAAGCACATAAGGAAATTAGTGGAGGTAAGTGGTTGAGGGAGAATAAAGAGA	37	2	33764243	TGGTACCCCTGGAGTGGGCATTAGGGGTGATGCCAAAGCCAGACCCCACG	14	73920818	R	rs557023192;rs576622336;rs201653344;rs200573011	16;12;7;2			RASGRP3;RASGRP3;RASGRP3	NM_015376;NM_170672;NM_001139488	Body;Body;Body			RASGRP3	ENSCSAT00000009943	Body		2:39G5C4
cg14037076	cg14037076	0095793467	AAATAAAATAACAAAATTAATCTCCTCCAACRACAATTACTACAATTACC			II			TCCCAGAACTGGAATGAAATGACAGAGTTGGTCTCCTCCAACGGCAATTACTGCAATTAC[CG]CAAGGCCTTTGCCGACTGCGATGGCTTCAAAATCCCCATCCTTGGAGTACACTTGAAAGA	37	2	33752258	AATGAAATGACAGAGTTGGTCTCCTCCAACGGCAATTACTGCAATTACCG	14	73933817	R	rs563560790;rs142000180;rs200209664	41;20;7			RASGRP3;RASGRP3;RASGRP3	NM_015376;NM_170672;NM_001139488	Body;Body;Body			RASGRP3	ENSCSAT00000009943	Body		1:17A32
cg16165651	cg16165651	0030726151	ATTTAACTCCATTAACTTCTCCCAAATAAACATATTTTACTAAACCCTTC			II			ATTCAAGGTTGATTTAGCTCCATTGACTTCTCCCAAGTGAACATGTTTTGCTAGGCCCTT[CG]TTTTTGGGAAAAAATATTTAGTTAGGTTCGGATTTGTATAAATGGCTAATTATGGGTATA	37	2	33747506	CGAAGGGCCTAGCAAAACATGTTCACTTGGGAGAAGTCAATGGAGCTAAA	14	73938572	F	rs149525316	46		TRUE	RASGRP3;RASGRP3;RASGRP3	NM_001139488;NM_015376;NM_170672	Body;Body;Body			RASGRP3	ENSCSAT00000009943	Body		0:50
cg10177056	cg10177056	0079682357	TCTAATATTACTACTTTCCCAAAACCACTTAATCCCATAATTATTTAACC			II			ACTTGCATGATTATGGAGATGGTCTATCTGATGCTGAAAATGTCTCTAGTTTTTTGACAA[CG]GCTAAATAACCATGGGATCAAGTGGCCTTGGGAAAGCAGCAACATTAGATGAACTGCTGT	37	2	33740191	CGGCTAAATAACCATGGGATCAAGTGGCCTTGGGAAAGCAGCAACATTAG	14	73946370	R	rs113370628;rs202227874;rs529397346	1;36;37		TRUE	RASGRP3;RASGRP3;RASGRP3	NM_015376;NM_001139488;NM_170672	5'UTR;5'UTR;5'UTR			RASGRP3	ENSCSAT00000009943	TSS200		0:50
cg19847637	cg19847637	0016669826	AAAACRTAATTAACAATAACCTCTTATAATTACTTATACTCAAAAACATC			II			ATGGGGACCTGGCATCAAGGACCTGCTCTGTAAAATAAAGTGATAATGTCTATCCAGCAG[CG]ATGCTTTTGAGTATAAGCAACTATAAGAGGCTATTGCCAATCACGTTTTCCCCATGACAG	37	2	33738782	AAACGTGATTGGCAATAGCCTCTTATAGTTGCTTATACTCAAAAGCATCG	14	73947943	F	rs575210233;rs537414675	0;46		TRUE	RASGRP3;RASGRP3;RASGRP3	NM_015376;NM_001139488;NM_170672	TSS200;5'UTR;5'UTR							2:4A30C14
cg10191051	cg10191051	0089776294	AACCTCTAACAAATTTCATAATATTCATTTCCTCACCCATTAATCCACTC			II			ATTCAATGACAAACCTCTGACAAGTTTCATGATATTCATTTCCTCACCCATTAATCCACT[CG]TTTATTAATTTAGTGAATAATTTTTGAGTATCTTTTATGTGAGAAGCAAAACCTTAGGTG	37	2	33737819	CGAGTGGATTAATGGGTGAGGAAATGAATATCATGAAACTTGTCAGAGGT	14	73949020	F	rs566398471;rs76555151;rs182163060;rs75296995	42;28;2;1			RASGRP3;RASGRP3;RASGRP3	NM_015376;NM_001139488;NM_170672	TSS1500;5URT;5URT							3:15A9A19C4
cg07582379	cg07582379	0029810120	TCTCTTCACTACAATTCTAAACAAACTTATTAAACTCATATTCTACACAC			II			CTCTGCCAACTTCTCTTCACTGCAATTCTAAACAAACTTGTTGAGCTCATATTCTACACA[CG]TTTTCTTTGTTTCTTTACCTCTCATTTACTCTTGCACTCACACCAAACTAGCCTCTGCCC	37	2	33715392	CGTGTGTAGAATATGAGCTCAACAAGTTTGTTTAGAATTGCAGTGAAGAG	14	73972655	F	rs113850336;rs544480753	27;2			RASGRP3;RASGRP3	NM_001139488;NM_170672	5URT;5URT							0:50
cg07152429	cg07152429	0020795913	ACTACAAAACAACCTTTAAATAACTATCAAATATTATCCTAACAAAACAC			II			AGCCACATCCTACTACAAAACAGCCTTTGAGTAACTATCAAGTATTGTCCTGGCAAAGCA[CG]TTTCTCTCAATAAGTGTTAATTGAATTTGAATGTAAAGAAACTGACACCTAGAAATGCAA	37	2	33713297	CGTGCTTTGCCAGGACAATACTTGATAGTTACTCAAAGGCTGTTTTGTAG	14	73974903	F	rs533941285;rs554166660;rs188148072	6;2;1			RASGRP3;RASGRP3	NM_001139488;NM_170672	5URT;5URT							1:4T45
cg09394127	cg09394127	0012668167	TTCTTACATAATAAATCCACCATCATTAACTTAAATCAACCAAAATTCCC			II			CTATTTTAATTCTTTATGTTTTTAGAAGGAATATTGCTTTCAACCTCTCTTTGGAATTTG[CG]GGAACTTTGGTTGACTTAAGCCAATGATGGTGGATTTATTATGTAAGAATTGAAGGTTTG	37	2	33710870	CGGGAACTTTGGTTGACTTAAGCCAATGATGGTGGATTTATTATGTAAGA	14	73977327	R	rs537910888;rs558010716	1;43			RASGRP3;RASGRP3	NM_001139488;NM_170672	5URT;5URT							0:50
cg03689265	cg03689265	0090783496	TATCTCCCTACAACCTCTAATTCAAAAACCTATCACTTTCAAAACTTTAC			II			GAATGCTTCAGAGGAAAGGCAAAAGGGGAAAAGAGAGAGGGCAGAGCTCTAAACTGATGA[CG]TAAAGCTCTGAAAGTGACAGGTCTTTGAATCAGAGGCTGCAGGGAGATAACCAAACAGGT	37	2	33702824	ATCTCCCTGCAGCCTCTGATTCAAAGACCTGTCACTTTCAGAGCTTTACG	14	73984690	F	rs560601456;rs377214437;rs548092928;rs560749590	0;1;9;38			RASGRP3;RASGRP3	NM_001139488;NM_170672	5URT;5URT							2:38G4G6
cg01247919	cg01247919	0068708927	AACTAATTAAAACTCAAAACCCCAACTTAAAAAAAACAACTACTCTCRAC			II			GAGGTACATGTGACTGGTTAAGACTCAGAGCCCCAGCTTGAAGGAAACAGCTGCTCTCGG[CG]TGCTCCGGCACTTGGCAGCTGGACAGGCAGAGTGCTGATGTGAAAAATACCACGACAAAA	37	2	33701705	CGCCGAGAGCAGCTGTTTCCTTCAAGCTGGGGCTCTGAGTCTTAACCAGT	14	73985751	F	rs546738165;rs189455267;rs529349758	26;18;9		TRUE	RASGRP3;RASGRP3;RASGRP3	NM_001139488;NM_001139488;NM_170672	1stExon;5'UTR;5'UTR							2:5C18G25
cg17598334	cg17598334	0026681232	TATAAATACAAACAAAAATTATCACCAAATTAACAACRCRCTTTACAAAC			II			AGCAGCACAGAAAACGGCAGTTTGCTCCAAGTTCCCAGCACACCAAAGGGGGCAGTAGTG[CG]TCTGTAAAGCGCGTTGTCAACTTGGTGATAATTTCTGTTTGCATTCACACTCGCCGGCTG	37	2	33700917	GTGAATGCAAACAGAAATTATCACCAAGTTGACAACGCGCTTTACAGACG	14	73986541	F	rs557697398;rs191295646;rs13419584;rs4077711	0;1;19;21		TRUE	RASGRP3;RASGRP3	NM_170672;NM_001139488	5'UTR;TSS1500							3:29C3C4A11
cg09754269	cg09754269	0003725855	AAACRCACTACTACCCCCTTTAATATACTAAAAACTTAAAACAAACTACC			II			ACATATGAATTCAACAAAACATCAGGGATGGTTTGCCACGTTTGCGAGCAGCACAGAAAA[CG]GCAGTTTGCTCCAAGTTCCCAGCACACCAAAGGGGGCAGTAGTGCGTCTGTAAAGCGCGT	37	2	33700871	CGGCAGTTTGCTCCAAGTTCCCAGCACACCAAAGGGGGCAGTAGTGCGTC	14	73986587	R	rs575242772;rs142403137;rs557697398;rs191295646	13;22;46;47		TRUE	RASGRP3;RASGRP3	NM_170672;NM_001139488	5'UTR;TSS1500							3:5G2G24G16
cg04115635	cg04115635	0073734233	RACACAAAAAACCAAAACTCRACTCAAACTCAATATAAATCCCACTAACC			II			CAGCTAGAACCGGCACAGGAGGCCAGGACTCGGCTCAGGCTCAGTGTGGATCCCACTGGC[CG]TCTTCTTTCCTGGGAGAATTTAAGGGTTATTTTTTACTGATTAGAAAATTATAATTCCAT	37	2	33662764	CGGCCAGTGGGATCCACACTGAGCCTGAGCCGAGTCCTGGCCTCCTGTGC	14	74026917	F	rs575150410;rs544146282;rs563845995	19;9;6			RASGRP3	NM_170672	5URT							2:8A16A24
cg24134261	cg24134261	0004686589	ATTAAAAATTATTTAACTAAATAACAAACAAACTTCCTCCTATTCTTTCC			II			ACCAGCCTATTTATAGCCCAGGAAAGGAAAAAGCTCCACTGGAGGCAGGAAAACTAAGTT[CG]GAAAGAATAGGAGGAAGTCTGCCTGCCATTTAGCCAAACAACCTTTAATTCATTGAGCTC	37	2	33661362	CGGAAAGAATAGGAGGAAGTCTGCCTGCCATTTAGCCAAACAACCTTTAA	14	74028322	R				TRUE	RASGRP3	NM_170672	TSS200							0:50
cg10593425	cg10593425	0003753450	TTTCTCCATAAAAAAAACTACTTAAAAAATAATCCAAAAACCRACCAAAC			II			ACCTCGTGATTCGTCCACCTCGGCCTCCCAAAATGCTGGGATTATAGGCGTGAGCCACCG[CG]CCTGGCCGGTCCTTGGACCACTCTTTAAGTAGCCCCTCCTATGGAGAAATTCCTTGTGCT	37	2	33660672	TTCTCCATAGGAGGGGCTACTTAAAGAGTGGTCCAAGGACCGGCCAGGCG	14	74029015	F	rs191277285;rs11883746;rs545012630;rs558521510;rs11883751	1;14;16;35;38		TRUE	RASGRP3	NM_170672	TSS1500							1:45T4
cg27366866	cg27366866	0096803914	TCAACCATCTCTAAATTTCACTTTATAAAATAAATACCTTAACCAAACAC			II			CAGCAGGATGCTCAGCCATCTCTGGATTTCACTTTATAAAATAAGTACCTTGGCCAAGCA[CG]GCAGCTCGCACCTGTAATCCCAGCACTTAGGGAGGCCAAGGTGATAGGATCGCTTGAGCC	37	2	33611619	CAGCCATCTCTGGATTTCACTTTATAAAATAAGTACCTTGGCCAAGCACG	14	74077253	R	rs192233152	9		TRUE	LTBP1;LTBP1;LTBP1;LTBP1;LTBP1	NM_000627;NM_206943;NM_001166265;NM_001166266;NM_001166264	Body;Body;Body;Body;Body			LTBP1	ENSCSAT00000009707	Body		3:31C0A10G6
cg03172098	cg03172098	0048616526	CACAAAATCATAATACRTCCCTTACTTACAATAACATTCATACCCAAACC			II			GCAGATGAATGCCTACTTTTTGGACAAGAAATCTGCAAAAATGGTTTCTGTTTGAACACT[CG]GCCTGGGTATGAATGCTACTGTAAGCAAGGGACGTACTATGATCCTGTGAAACTGCAGTG	37	2	33588519	CGGCCTGGGTATGAATGCTACTGTAAGCAAGGGACGTACTATGATCCTGT	14	74100015	R	rs142698592	0		TRUE	LTBP1;LTBP1;LTBP1;LTBP1;LTBP1	NM_000627;NM_206943;NM_001166265;NM_001166266;NM_001166264	Body;Body;Body;Body;Body			LTBP1	ENSCSAT00000009707	Body		2:8G5T35
cg10489463	cg10489463	0061795881	CTCCCCCATTCATAAAAAATATACCTAAAAATATAAAAACAAACCCCACA	0083793564	CTCCCCCGTTCATAAAAAATATACCTAAAAATATAAAAACAAACCCCACG	I	T	Red	ACCAGAAAACACAAGAAAGACAACATTGCCAAATCAAAAAAGTAACAAATTGGGAGCAGA[CG]TGGGGTTTGTTTTCACACTTCTAGGTACATTTTCTATGAACGGGGGAGAATGAAAGCATA	37	2	33546572	CGTGGGGTTTGTTTTCACACTTCTAGGTACATTTTCTATGAACGGGGGAG	14	74143035	R	rs553081198;rs7580131	27;37		TRUE	LTBP1;LTBP1;LTBP1;LTBP1;LTBP1	NM_000627;NM_206943;NM_001166265;NM_001166266;NM_001166264	Body;Body;Body;Body;Body			LTBP1	ENSCSAT00000009707	Body		3:5T15G5A22
cg09830548	cg09830548	0045706257	ACAATTTCTTTATATTCTCTTACTCATAAACATTAATAAATACCAACACC			II			GCACCACTTCCACAGTTTCTTTGTATTCTCTTGCTCATAGACATTGATGAATGCCAGCAC[CG]TCATCTCTGTGCTCATGGGCAGTGCAGGAACACTGAGGGCTCTTTTCAATGTGTGTGTGA	37	2	33526609	CGGTGCTGGCATTCATCAATGTCTATGAGCAAGAGAATACAAAGAAACTG	14	74163234	F	rs564141052;rs199606869;rs533194454;rs546794745;rs182152040;rs529190789	50;48;45;42;36;15			LTBP1;LTBP1;LTBP1;LTBP1;LTBP1	NM_206943;NM_001166266;NM_001166264;NM_001166265;NM_000627	Body;Body;Body;Body;Body			LTBP1	ENSCSAT00000009707	Body		1:43C6
cg22945019	cg22945019	0065669874	AAATTCTAAAAAAACAATATTAATACAAATAATAACCATCATATATTATC			II			TTCATGTATACTCTGAATATTTGAGAAGCAAAAAAGTCTCCTGAGATAGTATTACAAAAG[CG]ACAATACATGATGGTCATTACTTGTATCAACATTGTCTTTCTAGAATTTACACTGATCCA	37	2	33526459	AATTCTAGAAAGACAATGTTGATACAAGTAATGACCATCATGTATTGTCG	14	74163384	F	rs144817425;rs183429190;rs576998529;rs187752390;rs553288632;rs573181765	0;1;8;12;19;31			LTBP1;LTBP1;LTBP1;LTBP1;LTBP1	NM_206943;NM_001166266;NM_001166264;NM_001166265;NM_000627	Body;Body;Body;Body;Body			LTBP1	ENSCSAT00000009707	Body		1:41A8
cg00381736	cg00381736	0026690822	CRTTACTTTCACAAAATATCACTAATTATAATAAACTAACTCTAATCCAC			II			ATTCCCACAACCAAGGAAAGGGTGGTTAATGAGTCAGTCTGGAAGTGCTATTTTTGTTAT[CG]TGGACTAGAGTCAGCTCACCATAATTAGTGATATTTTGTGAAAGCAACGCAGAGCACCTA	37	2	33516681	CGTGGACTAGAGTCAGCTCACCATAATTAGTGATATTTTGTGAAAGCAAC	14	74173475	R	rs144193578	1			LTBP1;LTBP1;LTBP1;LTBP1;LTBP1	NM_206943;NM_001166266;NM_001166264;NM_001166265;NM_000627	Body;Body;Body;Body;Body			LTBP1	ENSCSAT00000009707	Body		1:33A16
cg16701925	cg16701925	0018647528	TCTTACATATAACRTAATCCTAACAAACATATTCAACRTTTACAAACCAC			II			GCCTAACATTTTCTTACATGTAACGTGATCCTGACAGACATGTTCAGCGTTTGCAAGCCA[CG]TCTCTATATACTTATGTATGAGGTAATCAACTAAAAATCAACAAACATTTTTTATCAAAT	37	2	33495908	CGTGGCTTGCAAACGCTGAACATGTCTGTCAGGATCACGTTACATGTAAG	14	74192762	F	rs529475057;rs549283477;rs116089116	33;14;1			LTBP1;LTBP1;LTBP1;LTBP1;LTBP1	NM_206943;NM_001166266;NM_001166264;NM_001166265;NM_000627	Body;Body;Body;Body;Body			LTBP1	ENSCSAT00000009707	Body		1:21T28
cg04331717	cg04331717	0090764924	CAACCTAACATTTTCTTACATATAACRTAATCCTAACAAACATATTCAAC			II			TCTAGTGGTGTCAGCCTAACATTTTCTTACATGTAACGTGATCCTGACAGACATGTTCAG[CG]TTTGCAAGCCACGTCTCTATATACTTATGTATGAGGTAATCAACTAAAAATCAACAAACA	37	2	33495895	CGCTGAACATGTCTGTCAGGATCACGTTACATGTAAGAAAATGTTAGGCT	14	74192775	F	rs529475057;rs549283477	20;1			LTBP1;LTBP1;LTBP1;LTBP1;LTBP1	NM_206943;NM_001166266;NM_001166264;NM_001166265;NM_000627	Body;Body;Body;Body;Body			LTBP1	ENSCSAT00000009707	Body		2:8T35C5
cg16772064	cg16772064	0091798458	TCTCTTAATACCCTCTAATAATATCAACCTAACATTTTCTTACATATAAC			II			CCTTTGCTGTATCTCTTAGTACCCTCTAGTGGTGTCAGCCTAACATTTTCTTACATGTAA[CG]TGATCCTGACAGACATGTTCAGCGTTTGCAAGCCACGTCTCTATATACTTATGTATGAGG	37	2	33495871	CTCTTAGTACCCTCTAGTGGTGTCAGCCTAACATTTTCTTACATGTAACG	14	74192799	R					LTBP1;LTBP1;LTBP1;LTBP1;LTBP1	NM_206943;NM_001166266;NM_001166264;NM_001166265;NM_000627	Body;Body;Body;Body;Body			LTBP1	ENSCSAT00000009707	Body		2:20C28C0
cg13351629	cg13351629	0090774374	AAATACTACTCTCTAAAACCAACTTCAAAAACTATTATATAAATCTCTTC			II			TACAGGGTGGTGGGTAGGCTTTTAATGGCAGTGGGGCCTAGATAGAAGCAAATATAATCA[CG]AAGAGACTCATACAATAGTCTTTGAAGCTGGCCCCAGAGAGCAGCATTTCACAAAAATGT	37	2	33462155	AATGCTGCTCTCTGGGGCCAGCTTCAAAGACTATTGTATGAGTCTCTTCG	14	74225688	F	rs6760864;rs112843916	24;40			LTBP1;LTBP1;LTBP1;LTBP1;LTBP1	NM_206943;NM_001166266;NM_001166264;NM_001166265;NM_000627	Body;Body;Body;Body;Body			LTBP1	ENSCSAT00000009707	Body		1:4T45
cg09795903	cg09795903	0050767530	TAATCCCTAACTTCCACTCTTAACCTTTTATCRTTTTTATCTAAAATTAC			II			TATTTTTTTTTTAATCCCTAACTTCCACTCTTGACCTTTTGTCGTTTTTGTCTAGAATTG[CG]TCATTTTTATCTAAGATGAGTTCACTGATGTCTGTGGTTTGTGAGCTCTGTATTTTAATC	37	2	33444985	CGCAATTCTAGACAAAAACGACAAAAGGTCAAGAGTGGAAGTTAGGGATT	14	74244813	F	rs80106855;rs567913234;rs370356199	47;9;1			LTBP1;LTBP1;LTBP1;LTBP1;LTBP1	NM_206943;NM_001166266;NM_001166264;NM_001166265;NM_000627	Body;Body;Body;Body;Body			LTBP1	ENSCSAT00000009707	Body		1:18T31
cg23985372	cg23985372	0040803526	ACAACAAAACTCAAATATTTCTACTACTCTCACATCTATAATAAAACTAC			II			TGGAAATGAGGGAGGAGGAGATAAGACAAAAGGAGGTGGTTAGGAGGCCGTCTGCCTAGA[CG]CAGTCCTATTATAGATGTGAGAGCAGCAGAAACACTTGAGTTTTGCTGTGGTGTGTAGTA	37	2	33437478	CGCAGTCCTATTATAGATGTGAGAGCAGCAGAAACACTTGAGTTTTGCTG	14	74251795	R	rs547268728	37			LTBP1;LTBP1;LTBP1;LTBP1;LTBP1	NM_206943;NM_001166266;NM_001166264;NM_001166265;NM_000627	Body;Body;Body;Body;Body			LTBP1	ENSCSAT00000009707	Body		2:5G16T27
cg07023731	cg07023731	0087685273	AAAAAAAATAATCCAATTAAAAACTATTTAAAAACCTTTTTACTACCATC			II			GTCTGTATCTTAGAGGGAATGATCCAGTTAGAAACTATTTGAGGACCTTTTTGCTACCAT[CG]AAGTTTATGATAATATCTAAAAACCACCATCTAGCCCCTGTTAGACATTCCTATCACTCT	37	2	33393075	CGATGGTAGCAAAAAGGTCCTCAAATAGTTTCTAACTGGATCATTCCCTC	14	74289525	F	rs113031763;rs111499654;rs192566550;rs182279360;rs528636921	47;11;5;2;1			LTBP1;LTBP1;LTBP1;LTBP1;LTBP1	NM_206943;NM_001166266;NM_001166264;NM_001166265;NM_000627	Body;Body;Body;Body;Body			LTBP1	ENSCSAT00000009707	Body		0:50
cg12225026	cg12225026	0092600331	AAATCACTAAAAAAAAATCTTCCATTTTCTAACTAAAAAATACCTCCTTC			II			GATCATGCAAAGGAAGTAGAGTAATAAAGGACCTATGAGATTCATTGACATTGTGGTTGT[CG]AAGGAGGCACCTTCTAGCCAGAAAATGGAAGATTTCTTTCCAGTGATTCATATGTATTAC	37	2	33383710	AATCACTGGAAAGAAATCTTCCATTTTCTGGCTAGAAGGTGCCTCCTTCG	14	74300834	F	rs150617366;rs532049680;rs550937117;rs13417676	5;9;10;44			LTBP1;LTBP1;LTBP1;LTBP1;LTBP1	NM_206943;NM_001166266;NM_001166264;NM_001166265;NM_000627	Body;Body;Body;Body;Body			LTBP1	ENSCSAT00000009707	Body		0:50
cg14102437	cg14102437	0090640134	TACTAAACTTCCTACTCCTATTTCAAAAACACCACTAAATACAAAACAAC			II			AGAGTTCTGTTTGCTAAGCTTCCTACTCCTGTTTCAGAGACACCACTGAATACAGAGCAG[CG]AGCACTGAAGGCTTCCCTCTTTCCTTAAACCTGTCGGGTTGTGGGCTCTCTCTTTTCCCC	37	2	33359688	CGCTGCTCTGTATTCAGTGGTGTCTCTGAAACAGGAGTAGGAAGCTTAGC	14	74324968	F	rs566615179	5		TRUE	LTBP1;LTBP1;LTBP1;LTBP1;LTBP1;LTBP1;LTBP1;LTBP1;LTBP1	NM_001166264;NM_000627;NM_001166266;NM_001166264;NM_000627;NM_206943;NM_001166265;NM_001166266;NM_001166265	1stExon;5'UTR;5'UTR;5'UTR;1stExon;Body;1stExon;1stExon;5'UTR			LTBP1	ENSCSAT00000009707	Body		0:50
cg26795942	cg26795942	0092664119	AACTTAACAAACAAAACTCTAAAATACACTCCAAAACCACATTTAAAATC			II			CTCTTTGTCTGCCCGTGAATAAAGTGCAGCATTGTGGTTAGTAATCCCACTCCAGTGACT[CG]ACTTCAAATGTGGTTTTGGAGTGCATCCCAGAGTTCTGTTTGCTAAGCTTCCTACTCCTG	37	2	33359597	GCTTAGCAAACAGAACTCTGGGATGCACTCCAAAACCACATTTGAAGTCG	14	74325059	F					LTBP1;LTBP1;LTBP1;LTBP1;LTBP1	NM_001166266;NM_001166264;NM_001166265;NM_000627;NM_206943	TSS200;TSS200;TSS200;TSS200;Body			LTBP1	ENSCSAT00000009707	Body		0:50
cg03906115	cg03906115	0042802563	TTACATTACATCTACCTATCAAAATTAACTCTTTAATCTATCRTACCCTC			II			GGCCAACCCCTTTGCATTACATCTGCCTGTCAGGGTTGGCTCTTTAATCTGTCGTGCCCT[CG]GTATTGCTCTTTGTCTGCCCGTGAATAAAGTGCAGCATTGTGGTTAGTAATCCCACTCCA	37	2	33359529	TGCATTACATCTGCCTGTCAGGGTTGGCTCTTTAATCTGTCGTGCCCTCG	14	74325127	R	rs562037296;rs531198025;rs191741141	42;23;1		TRUE	LTBP1;LTBP1;LTBP1;LTBP1;LTBP1	NM_001166265;NM_000627;NM_206943;NM_001166264;NM_001166266	TSS200;TSS200;Body;TSS200;TSS200			LTBP1	ENSCSAT00000009707	Body		0:50
cg18213786	cg18213786	0093605525	CAACCCCTTTACATTACATCTACCTATCAAAATTAACTCTTTAATCTATC			II			AGGTGCACGGCCAACCCCTTTGCATTACATCTGCCTGTCAGGGTTGGCTCTTTAATCTGT[CG]TGCCCTCGGTATTGCTCTTTGTCTGCCCGTGAATAAAGTGCAGCATTGTGGTTAGTAATC	37	2	33359521	AACCCCTTTGCATTACATCTGCCTGTCAGGGTTGGCTCTTTAATCTGTCG	14	74325135	R	rs562037296;rs531198025	34;15			LTBP1;LTBP1;LTBP1;LTBP1;LTBP1	NM_001166266;NM_001166264;NM_001166265;NM_000627;NM_206943	TSS200;TSS200;TSS200;TSS200;Body			LTBP1	ENSCSAT00000009707	Body		0:50
cg15877238	cg15877238	0033633247	AAATTAAAAAACCAACCCTAACAAACAAATATAATACAAAAAAATTAACC			II			TGGAGAAACAGGGAAAGTATGCAAGTTGAGGACACAAGAGTTTATTCACCGCTAGGTGCA[CG]GCCAACCCCTTTGCATTACATCTGCCTGTCAGGGTTGGCTCTTTAATCTGTCGTGCCCTC	37	2	33359468	CGGCCAACCCCTTTGCATTACATCTGCCTGTCAGGGTTGGCTCTTTAATC	14	74325188	R	rs562037296;rs531198025	21;40			LTBP1;LTBP1;LTBP1;LTBP1;LTBP1	NM_001166266;NM_001166264;NM_001166265;NM_000627;NM_206943	TSS200;TSS200;TSS200;TSS200;Body			LTBP1	ENSCSAT00000009707	Body		0:50
cg13652008	cg13652008	0067681959	TTATTAAATCACTATTTACAACCCRACCCCTAAAAATATTTTAAACATAC			II			GCATTTGATCACTTCAGCCGAGAGTGCCAGGAGATTTGAGACAGATGTTTTCAGACATGC[CG]CATGCCTAAAACATTTCCAGGGGTCGGGCTGCAAATAGTGACTTAATAAGTGGAGAAACA	37	2	33359356	TATTAAGTCACTATTTGCAGCCCGACCCCTGGAAATGTTTTAGGCATGCG	14	74325300	F	rs545859079;rs10495782	0;51		TRUE	LTBP1;LTBP1;LTBP1;LTBP1;LTBP1	NM_206943;NM_001166266;NM_001166265;NM_001166264;NM_000627	Body;TSS1500;TSS1500;TSS1500;TSS1500			LTBP1	ENSCSAT00000009707	Body		0:50
cg18850418	cg18850418	0061635211	CTATCTCAAATCTCCTAACACTCTCRACTAAAATAATCAAATACTATAAC			II			AAATTCTTATGGAGAAATAGTGCCCTGGAGTTGTGAAAAAGAAATGGGCTCCCGCAGCTG[CG]TCACAGCATTTGATCACTTCAGCCGAGAGTGCCAGGAGATTTGAGACAGATGTTTTCAGA	37	2	33359289	TGTCTCAAATCTCCTGGCACTCTCGGCTGAAGTGATCAAATGCTGTGACG	14	74325367	F	rs187332239;rs577188300	23;26			LTBP1;LTBP1;LTBP1;LTBP1;LTBP1	NM_001166266;NM_001166264;NM_001166265;NM_000627;NM_206943	TSS1500;TSS1500;TSS1500;TSS1500;Body			LTBP1	ENSCSAT00000009707	Body		0:50
cg15135286	cg15135286	0074606961	AATCTCCTAACACTCTCRACTAAAATAATCAAATACTATAACRCAACTAC			II			TGTTGCCTAAATTCTTATGGAGAAATAGTGCCCTGGAGTTGTGAAAAAGAAATGGGCTCC[CG]CAGCTGCGTCACAGCATTTGATCACTTCAGCCGAGAGTGCCAGGAGATTTGAGACAGATG	37	2	33359281	ATCTCCTGGCACTCTCGGCTGAAGTGATCAAATGCTGTGACGCAGCTGCG	14	74325375	F	rs187332239;rs577188300	31;34		TRUE	LTBP1;LTBP1;LTBP1;LTBP1;LTBP1	NM_206943;NM_001166266;NM_001166265;NM_001166264;NM_000627	Body;TSS1500;TSS1500;TSS1500;TSS1500			LTBP1	ENSCSAT00000009707	Body		0:50
cg08750372	cg08750372	0076758573	TTCTTTCCCTTTAAAATATATACAAAATCAAATTACRACACCTTTTCAAC			II			TCCACTGAAGGTTCTTTCCCTTTAAGATATGTGCAGGATCAAGTTGCGGCACCTTTTCAG[CG]TGAGTATAGTCTTATCAACCATTTTCCCAAGTTATGGTATCAGAGATTGGAAACACTTTG	37	2	33335818	CGCTGAAAAGGTGCCGCAACTTGATCCTGCACATATCTTAAAGGGAAAGA	14	74349449	F	rs183318108;rs561396274;rs17012574	15;9;2			LTBP1;LTBP1	NM_206943;NM_206943	ExonBnd;Body			LTBP1	ENSCSAT00000009707	Body		1:32G17
cg07828009	cg07828009	0075618571	AAAACTTTACTATCACCAATAAACATCAAATTAATCACAACAATATAACC			II			CCCTGCAGTTTGTAATCTAATTTTCTCTTCAAAAGTTTAGTCCCCCACTTTGAAAAATTA[CG]GTTACATTGCTGTGACTAATTTGATGTTCACTGGTGATAGTAAAGCTTTTTTTTCTGAGA	37	2	33332925	CGGTTACATTGCTGTGACTAATTTGATGTTCACTGGTGATAGTAAAGCTT	14	74352355	R	rs10490450	13			LTBP1	NM_206943	Body			LTBP1	ENSCSAT00000009707	Body		2:34T1T13
cg08182009	cg08182009	0048600952	ATTAATCACACACTATTTACACTACTACCTTCCTAATAACAATTTTTAAC			II			CCTCTCTGCAGGTCAAATAATGGATTTAGTAGAAATATGGAAAAGTTTAGTCTGTCTGTG[CG]CCAAAAATTGCCACTAGGAAGGCAGCAGTGTAAACAGTGTGTGACTAATTCTTTCTTTTA	37	2	33329231	CGCCAAAAATTGCCACTAGGAAGGCAGCAGTGTAAACAGTGTGTGACTAA	14	74354823	R	rs114705449;rs541419286;rs79057218	1;5;31			LTBP1	NM_206943	Body			LTBP1	ENSCSAT00000009707	Body		2:9T31G8
cg19968742	cg19968742	0056698928	ATTACAACTAATAAACACAAAATTCAACTATAAAACTTCTAAACAACACC			II			TTTATTTCTTTATTGCAACTAGTGAACACAGGGTTCAGCTGTAAGACTTCTGGGCAGCAC[CG]CACGGTAGGCTTTCTATAAGCTTAGTGATGTAATCCTTTAACTATTTTTATCTTTAATAC	37	2	33311713	TTGCAACTAGTGAACACAGGGTTCAGCTGTAAGACTTCTGGGCAGCACCG	14	74372291	R	rs565873733;rs528362875;rs115959958;rs368579323	42;31;20;1			LTBP1	NM_206943	Body			LTBP1	ENSCSAT00000009707	Body		2:18C25C5
cg24351977	cg24351977	0021705233	ATTAATATTAAATCATACTACRCTAACCTCTAATAAAAAACCCCTATTCC			II			CCAGTTAATAGAGTTGCAAGATGGGAATACATCTCAGGAGAGAGGCAGAAGTTTAGTTAC[CG]GAACAGGGGTCCTTCATCAGAGGTCAGCGTAGCATGACTTAACACCAATTCCAGAATCCA	37	2	33311428	CGGAACAGGGGTCCTTCATCAGAGGTCAGCGTAGCATGACTTAACACCAA	14	74372576	R	rs545239513	0		TRUE	LTBP1	NM_206943	Body			LTBP1	ENSCSAT00000009707	Body		2:17C20G11
cg16336556	cg16336556	0008642915	CAATTCTAACAAAAATTTTCAACCAAAACTAAACCTACCTTTAACTCAAC			II			AAAGCATAACCCAGTTCTGACAAAGGTTTTCAGCCAGGGCTGGGCCTGCCTTTGACTCAG[CG]ATGTGTCACATTCTCTCTGCCGGAAACTCTCATTCTTAACACCAGTCATCATGGTCCTGG	37	2	33295138	CGCTGAGTCAAAGGCAGGCCCAGCCCTGGCTGAAAACCTTTGTCAGAACT	14	74389161	F	rs543702067;rs148368706	11;1		TRUE	LTBP1	NM_206943	Body			LTBP1	ENSCSAT00000009707	Body		0:50
cg08291716	cg08291716	0004654288	ACAAAATCTCCCTCAAACTATAAACTATTAAAAACTCTTCRAAAAATACC			II			TTTCTCTGGGTTATTTATAGGGAGTGGGTGGGCACAGTGCTTATGACTTAGAATGGAAGA[CG]GTATTCCCCGAAGAGCTCTCAACAGCTCACAGTCTGAGGGAGACCCTGTGGGTACTTGGT	37	2	33294923	CGGTATTCCCCGAAGAGCTCTCAACAGCTCACAGTCTGAGGGAGACCCTG	14	74389376	R	rs184078853;rs115068480;rs538675609;rs558349019;rs143400229	0;7;11;16;23			LTBP1	NM_206943	Body			LTBP1	ENSCSAT00000009707	Body		1:9T40
cg26906383	cg26906383	0084749131	TCRAACCACCTTCTTTACTCATTATACATAATTACCTTTCTTTAAATACC			II			GCAGTGCAACCTCGAACCACCTTCTTTGCTCATTGTGCATAATTGCCTTTCTTTGGATGC[CG]TAGCCGACCCTTGGTTCCCCTTGTTGCCGATGGATAGGAATTAATTCATATGAGCAATGT	37	2	33260139	CGGCATCCAAAGAAAGGCAATTATGCACAATGAGCAAAGAAGGTGGTTCG	14	74426052	F	rs550568705;rs558944410;rs143487816	49;22;8			LTBP1	NM_206943	Body			LTBP1	ENSCSAT00000009707	Body		1:39G10
cg26159440	cg26159440	0032681271	ATAAAAACACAAAATAACTTAATTCCTACCATCCAAATATATACTACCAC			II			GGGTGGGAGAGGTAGGGACACAAGATGACTTGGTTCCTGCCATCCAAATGTATGCTGCCA[CG]TGAAATGCATTGGAAAAGCACACAGATTGATACAACAGAGAAACCCAATGCCATTGGGGT	37	2	33217280	CGTGGCAGCATACATTTGGATGGCAGGAACCAAGTCATCTTGTGTCCCTA	14	74499684	F	rs219156	11			LTBP1	NM_206943	Body			LTBP1	ENSCSAT00000009707	Body		3:14G18C12A3
cg06893844	cg06893844	0091733203	CAATAAAAACCACAATCAAAATACCTAAAAACAATAAAATTACTCCAACC			II			AACAGGACCACTGGGCGGGAAGTTGGCACTGAGCCTTGTCTATCAAGGGCGGGGTGAGGG[CG]GCTGGAGCAATCTTATTGCTTCCAGGCACCCTGACTGTGGCCTCTACTGGGGTTATGTCA	37	2	33202522	AGTAGAGGCCACAGTCAGGGTGCCTGGAAGCAATAAGATTGCTCCAGCCG	14	74514851	F	rs139661370;rs575696215	1;19			LTBP1	NM_206943	Body			LTBP1	ENSCSAT00000009707	Body		0:50
cg21139003	cg21139003	0018748992	TCTCTAATACTACAAAATTCCAAACCACAAAACAAAAACTAAATCTTTAC			II			TGCAACTGAGTTTTAATTTTGGTCTAGCTAATGAAAAAAATGTTTCGAGGGCGGGCTAGC[CG]TAAAGATCCAGCTCCTGTTCTGTGGCCTGGAACTTTGCAGCATCAGAGAAATCATGGGCT	37	2	33173301	CTCTGATGCTGCAAAGTTCCAGGCCACAGAACAGGAGCTGGATCTTTACG	14	74547925	F				TRUE	LTBP1	NM_206943	Body	chr2:33171448-33173164	S_Shore	LTBP1	ENSCSAT00000009707	Body	N_Shore	2:11A13G24
cg27569706	cg27569706	0063618221	CTATAATAACCTCAAATTTACRCCCATCTTCTAAAAACAATTAAATTTAC			II			TTGTTACCGAGCTGCGGGTAAACACAAAAGGCATTTCTGCCTGGGGCGTAACCTTCTGCG[CG]CAAACCCAACTGCTTCTAGAAGATGGGCGTAAACTTGAGGTCACTACAGTTTAATCCCTC	37	2	33173163	TGTAGTGACCTCAAGTTTACGCCCATCTTCTAGAAGCAGTTGGGTTTGCG	14	74548061	F	rs113308440;rs578249786	10;23		TRUE	LTBP1	NM_206943	Body	chr2:33171448-33173164	Island	LTBP1	ENSCSAT00000009707	Body	Island	1:33G16
cg04729594	cg04729594	0050632912	ACRAAAACCTAACTCAAATAAAAACTCCTACTCTAAACAAAACTCCTCRC			II			GGCCCGCGATGGCGGGGGCCTGGCTCAGGTGGGGGCTCCTGCTCTGGGCAGGGCTCCTCG[CG]TCCTCGGCGCACGGCCGGCTGCGGAGGATCACCTACGTGGTGCACCCGGGCCCCGGCCTG	37	2	33172444	CGCGAGGAGCCCTGCCCAGAGCAGGAGCCCCCACCTGAGCCAGGCCCCCG	14	74548772	F	rs541957559	35		TRUE	LTBP1	NM_206943	1stExon	chr2:33171448-33173164	Island	LTBP1	ENSCSAT00000009707	1stExon	Island	3:6C2T14A25
cg11199399	cg11199399	0053747989	TAACRAAAACCTAACTCAAATAAAAACTCCTACTCTAAACAAAACTCCTC			II			GGGGCCCGCGATGGCGGGGGCCTGGCTCAGGTGGGGGCTCCTGCTCTGGGCAGGGCTCCT[CG]CGTCCTCGGCGCACGGCCGGCTGCGGAGGATCACCTACGTGGTGCACCCGGGCCCCGGCC	37	2	33172442	GGCGGGGGCCTGGCTCAGGTGGGGGCTCCTGCTCTGGGCAGGGCTCCTCG	14	74548774	R	rs541957559	33		TRUE	LTBP1	NM_206943	1stExon	chr2:33171448-33173164	Island	LTBP1	ENSCSAT00000009707	1stExon	Island	3:4C2T14A27
cg20253659	cg20253659	0092720379	CTCAAATCTAACACTCAAAACCACAAAAAAAAAACTTTTAAAAAACTTCA	0058695981	CTCAAATCTAACACTCGAAACCACGAAAAAAAAACTTTTAAAAAACTTCG	I	C	Grn	GGAGATTGGCTGCTCAGGTCTGACACTCGGGGCCACGGGAGAGAAACTTTTAAAAGACTT[CG]CCGCCGGGGCTGCCTCGGAGTGTCCCGCGCGCTCTCGCTCGCTCTCGGCCACCCTCGCCG	37	2	33172002	CTCAGGTCTGACACTCGGGGCCACGGGAGAGAAACTTTTAAAAGACTTCG	14	74549189	R	rs528596287;rs192357030	34;24		TRUE	LTBP1	NM_206943	TSS1500	chr2:33171448-33173164	Island	LTBP1;Y_RNA	ENSCSAT00000009707;ENSCSAT00000026405	TSS1500;TSS1500	Island	2:25G8A15
cg05391750	cg05391750	0083609520	AATCTCCAACAAACATAACATCAAACAACAAATCCTAATTAAAAAAAACA	0038622567	AATCTCCGACAAACGTAACGTCAAACGACAAATCCTAATTAAAAAAAACG	I	T	Red	ACCCACGGGGGCAACCCCAGTGGATGTGGAGGGTGGCGGCGCGCCTTCGGGCTCCTCGCA[CG]CCTTCCCCAATTAGGATCTGCCGCCTGACGTCACGTCTGCCGGAGATTGGCTGCTCAGGT	37	2	33171899	CGCCTTCCCCAATTAGGATCTGCCGCCTGACGTCACGTCTGCCGGAGATT	14	74549292	R	rs545864912;rs112209471	2;14			LTBP1	NM_206943	TSS1500	chr2:33171448-33173164	Island	LTBP1;Y_RNA	ENSCSAT00000009707;ENSCSAT00000026405	TSS1500;TSS1500	Island	0:50
cg17300918	cg17300918	0030723835	CAAACAACAAATCCTAATTAAAAAAAACATACAAAAAACCCAAAAACACA	0094647204	CAAACGACAAATCCTAATTAAAAAAAACGTACGAAAAACCCGAAAACGCG	I	C	Grn	GTGGGGACCTCCGCCTCGGCGACCCACGGGGGCAACCCCAGTGGATGTGGAGGGTGGCGG[CG]CGCCTTCGGGCTCCTCGCACGCCTTCCCCAATTAGGATCTGCCGCCTGACGTCACGTCTG	37	2	33171878	CAGGCGGCAGATCCTAATTGGGGAAGGCGTGCGAGGAGCCCGAAGGCGCG	14	74549313	F	rs545864912;rs112209471	23;35			LTBP1	NM_206943	TSS1500	chr2:33171448-33173164	Island	LTBP1;Y_RNA	ENSCSAT00000009707;ENSCSAT00000026405	TSS1500;TSS1500	Island	0:50
cg27072387	cg27072387	0056741879	AAAACCCCATACRTTTAATATTATTTAAAAACCCCRACATTTTCTTATCC			II			CCTTTCTGGGGCCCGATTTGGTATCTGAATTCAACCCCGCAGCAAGTATCACAGCAAACA[CG]GATAAGAAAATGCCGGGGCTTCCAAACAATATCAAACGCATGGGGCTTCTGAAAGGACAG	37	2	33171699	CGGATAAGAAAATGCCGGGGCTTCCAAACAATATCAAACGCATGGGGCTT	14	74549492	R				TRUE	LTBP1	NM_206943	TSS1500	chr2:33171448-33173164	Island	LTBP1;Y_RNA	ENSCSAT00000009707;ENSCSAT00000026405	TSS1500;TSS1500	S_Shore	1:33T16
cg26822501	cg26822501	0043698989	TACCATCTCTCTTAATAAATCAAATCATCTCCAAATTAAATAACCCRATC			II			CTGGTACATTCTGCCATCTCTCTTAATGGGTCAGGTCATCTCCAAGTTGGGTGACCCGGT[CG]GATTACGGTCCCGTGAACTGATTCGCCTTTATTAAAAACAATAATGGCTTAGGGTTTTCA	37	2	33171334	GCCATCTCTCTTAATGGGTCAGGTCATCTCCAAGTTGGGTGACCCGGTCG	14	74549853	R	rs559473867	41		TRUE	LTBP1	NM_206943	TSS1500	chr2:33171448-33173164	N_Shore	LTBP1;Y_RNA	ENSCSAT00000009707;ENSCSAT00000026405	TSS1500;TSS1500	S_Shore	2:4A15T29
cg09504692	cg09504692	0079693491	ATAAAATATCTTACTCAAATTTCCACRAAAAATTAATATAATTTAACTAC			II			GGCTCAGAGAGGTGAAATGTCTTGCTCAAGTTTCCACGGGAAGTTGATATGGTTTGGCTG[CG]TCCCTTCCCAAATCTCGTCTTGGATTGTAATCCACGTGTCGTGGGAGGGAGCCGGTGGGA	37	2	33169353	CGCAGCCAAACCATATCAACTTCCCGTGGAAACTTGAGCAAGACATTTCA	14	74551860	F	rs563365268;rs144903334;rs552197866	39;26;2		TRUE	LOC100271832	NR_027097	Body	chr2:33171448-33173164	N_Shelf				S_Shelf	2:25A16T7
cg22815304	cg22815304	0078694388	AAATATTATCTCTAAAATCAAACAACCTCRATTTAAAATCAAACTCTACC			II			ATCCGAGTTATGAGTGTTGTCTCTGGAGTCAGACAACCTCGGTTTGGAATCAGGCTCTGC[CG]CTTACTACTGCTAGAGGTGAGGGTGGGCAAACTTTTTCTGTGAAGGGCTGGATGGTAAGT	37	2	33157604	CGGCAGAGCCTGATTCCAAACCGAGGTTGTCTGACTCCAGAGACAACACT	14	74563923	F	rs183650947;rs530802080;rs77293758	43;34;2			LINC00486;LOC100271832	NR_027099;NR_027097	Body;Body							1:22C27
cg21314603	cg21314603	0088711237	AAAAAAACAATACCTTTAACTAACAACAACTATAACCTATAACCAATAAC			II			CTCTGGCCTTCCTCTAACAGCCCTGCTTCTGTTAACACAGCCTTTTTGCAGCTTCCTTGA[CG]TCATTGGCTACAGGCTACAGCTGTTGCTAGTCAAAGGCATTGTTCCTTTGAGCTAGCAGG	37	2	33152037	AAGGAACAATGCCTTTGACTAGCAACAGCTGTAGCCTGTAGCCAATGACG	14	74569688	F	rs979050;rs76617644	5;41		TRUE	LOC100271832;LOC285045;LOC285045	NR_027097;NR_027099;NR_027098	TSS200;Body;Body							1:16T33
cg27117439	cg27117439	0004617571	AATCTAATTTCTAAACCTACAAATCATAAAAATACCCCTAAAAAACAACC			II			TCTTGGCTGTAGCATCTTGAATAGGGTGGCAGTCCCTGGCTGCTGAGGGGGACAGCTGGA[CG]GCTGCCTCCCAGGGGCATTTCCATGACTTGCAGGCCCAGAAACTAGACTTGGGCATGACC	37	2	33151557	CGGCTGCCTCCCAGGGGCATTTCCATGACTTGCAGGCCCAGAAACTAGAC	14	74570169	R	rs62135677;rs148262084	39;40		TRUE	LOC100271832;LOC285045;LOC285045;LOC285045	NR_027097;NR_027100;NR_027099;NR_027098	TSS1500;Body;Body;Body							3:28T2C10A7
cg10582357	cg10582357	0023785219	TCCAAACATAACTAATTTATAATACTCACCATAACTAATAAACAATCTTC			II			TAATAACTGTTGGAGGCTGAACAGACTTTTCTGTGACCCCTTATTAGCAGTGCCAGGATG[CG]AAGATTGCTCATCAGCCATGGTGAGCACCACAAATTAGTCATGTTTGGAGGCAGCAGGTT	37	2	33090774	CCAAACATGACTAATTTGTGGTGCTCACCATGGCTGATGAGCAATCTTCG	14	74626297	F	rs577733547	0			LINC00486	NR_027098	Body							3:30C0A10T7
cg05606977	cg05606977	0060746849	ACCACACTACAAAAAAACTTTAAAAAATTCTAACCAATAAATCTACTTTC			II			CACAAGGGGAGATGGAAGGCAACTGTGTAAACCAAAGAGGCAGCAGCAGGAAGGTCCCAG[CG]AAAGCAGATCCACTGGCCAGAATTCCCCAAAGCCTCTCTGCAGTGTGGTTCTCAGACCAG	37	2	33065501	CCACACTGCAGAGAGGCTTTGGGGAATTCTGGCCAGTGGATCTGCTTTCG	14	74651135	F	rs115146132	18			LINC00486	NR_027098	Body							2:20T17A11
cg06068362	cg06068362	0052801148	AATCTCCRAATAATATATATTTTAAAAACTCCCCRAAATAATTCTACTAC			II			GACCTTGTCACTGCTCCCAGGGAGCCCGCCGCGTGGTGCTGCGGTTCCTGTTCAGGGCTG[CG]TAGCAGAATCACCCCGGGGAGCTTTTAAAACACACACCATCCGGAGATTCAGATTCAGCA	37	2	33063483	ATCTCCGGATGGTGTGTGTTTTAAAAGCTCCCCGGGGTGATTCTGCTACG	14	74653146	F	rs547117473;rs535232510;rs566941296	6;15;37			LINC00486	NR_027098	Body							1:9C40
cg22119676	cg22119676	0054768226	TTATAATAAAAATACCRATAATCATATCCTAACAAAATCCACATACCACC			II			TTCTCACCAAGTTGTAGTAGAAATACCGATAGTCATATCCTGGCAGGATCCACATACCAC[CG]GTTATAGGGAGAACACTTTTGTGTGCCTGGATGGTTTTGGACAAACAAAGGTGAAATCTC	37	2	33057712	CGGTGGTATGTGGATCCTGCCAGGATATGACTATCGGTATTTCTACTACA	14	74658911	F				TRUE	LOC285045	NR_027098	Body							3:7G25G12A3
cg23627062	cg23627062	0070682821	CTTCAATAACTCTTTACTCCTCCTATATTACTCAAAACTAACTATAATCC			II			GACTTTTTCCCCTTCAATAGCTCTTTACTCCTCCTATGTTACTCAGAGCTAGCTGTAATC[CG]TTTGCTTAGCACAACACCAAAATCTTTCCCTTGCCAGTGGTGTCAAATCTGCCTTCCTTT	37	2	33050369	CGGATTACAGCTAGCTCTGAGTAACATAGGAGGAGTAAAGAGCTATTGAA	14	74666822	F				TRUE	LOC285045	NR_027098	TSS200							2:26C5A17
cg20292322	cg20292322	0048752579	AATAAACTCRACTTTTAACCCATTTATACTTAATATTCCATTATCRAAAC			II			GCAATCAGAGCTTGGTGATGACCTTGAGCAGTAGAATATAAATAACTCTCACACGCTTAG[CG]TTCCGATAATGGAACACTAAGCATAAATGGGTTAAAAGCCGAGCTTATCTTGGAATTTTT	37	2	33049971	ATAAGCTCGGCTTTTAACCCATTTATGCTTAGTGTTCCATTATCGGAACG	14	74667234	F	rs530393791;rs534500768;rs138929181;rs573668631;rs548571148	5;10;31;41;44			LINC00486	NR_027098	TSS1500							2:8A14C26
cg09092901	cg09092901	0027617910	TCRACTTTTAACCCATTTATACTTAATATTCCATTATCRAAACRCTAAAC			II			AATTTTTGCAATCAGAGCTTGGTGATGACCTTGAGCAGTAGAATATAAATAACTCTCACA[CG]CTTAGCGTTCCGATAATGGAACACTAAGCATAAATGGGTTAAAAGCCGAGCTTATCTTGG	37	2	33049964	CGCTTAGCGTTCCGATAATGGAACACTAAGCATAAATGGGTTAAAAGCCG	14	74667241	R	rs530393791;rs534500768;rs138929181;rs573668631;rs548571148	12;17;38;48;51			LINC00486	NR_027098	TSS1500							2:1A14C33
cg07967454	cg07967454	0042797939	TAAAAACAAAAAATCAAACAAACTTACATCRAATTCTAAAATCACACAAC			II			TCTCTCGGTTGTGCCTATTTGGCCTTGGAAGACTATCAAGGTTCAGCAAAGGCATTTCAG[CG]CTGTGTGACTCTAGAACCCGATGTAAGTTTGTTTGATCTTCTGTCCTTACGTGGCTCTTT	37	2	33003024	CGCTGTGTGACTCTAGAACCCGATGTAAGTTTGTTTGATCTTCTGTCCTT	14	74715126	R	rs17012268	1			TTC27;TTC27	NM_017735;NM_001193509	Body;Body			TTC27	ENSCSAT00000009696	Body		1:26G23
cg16380298	cg16380298	0038677189	ATTTTAACAATAACTATCCTAACRTCCTTAACAACACCACTACTATTTAC			II			TATGTACATCCATTTTGGCAATGGCTATCCTAGCGTCCTTGGCAGCACCACTGCTGTTTA[CG]TGAAGGCGTGTGTGTGAGGATGCAAAGTAGAGCTACTACTGTGCTTCTTGGTCTATGTTG	37	2	32981872	TTTTGGCAATGGCTATCCTAGCGTCCTTGGCAGCACCACTGCTGTTTACG	14	74738588	R					TTC27;TTC27	NM_017735;NM_001193509	Body;Body			TTC27	ENSCSAT00000009696	Body		2:27T4A17
cg02224988	cg02224988	0047605167	ATCATTCCACTCCTTTCCTCCAAATAATACCAATCTTCTACTAATATCAC			II			GCTTTTATCCACCATGCCCTACTTTCTAAGGAAGCTATGAGAACTGGCTTACAAAGGAAA[CG]TGATATCAGTAGAAGACTGGCATCATCTGGAGGAAAGGAGTGGAATGACCACAGGCAGGA	37	2	32947733	CGTGATATCAGTAGAAGACTGGCATCATCTGGAGGAAAGGAGTGGAATGA	14	74772781	R	rs112895718;rs185896863;rs144518536	0;1;26			TTC27;TTC27	NM_017735;NM_001193509	Body;Body			TTC27	ENSCSAT00000009696	Body		0:50
cg19757253	cg19757253	0073662547	TTCACAATTCTTAAAAACAATCCCACTAAAAACAAAACTAAACACAACCA	0095602980	TTCACAATTCTTAAAAACGATCCCACTAAAAACGAAACTAAACGCGACCG	I	C	Grn	CTCACTTCCACGTTCACAGTTCTTGGAAGCGGTCCCACTGGGGGCGGGGCTGAGCGCGAC[CG]CGCCCTCAACTCCCCCTATTGCCCGCCCCGGGGTGGGGCATAACCACCCAACAGGCTCCT	37	2	32853039	TTCACAGTTCTTGGAAGCGGTCCCACTGGGGGCGGGGCTGAGCGCGACCG	14	74870895	R	rs540699213	18		TRUE	TTC27	NM_017735	TSS200	chr2:32853007-32853270	Island	TTC27	ENSCSAT00000009696	TSS200	Island	1:24A25
cg13855674	cg13855674	0079724346	TTCCACRTTCACAATTCTTAAAAACRATCCCACTAAAAACRAAACTAAAC			II			GGCACACTCACTTCCACGTTCACAGTTCTTGGAAGCGGTCCCACTGGGGGCGGGGCTGAG[CG]CGACCGCGCCCTCAACTCCCCCTATTGCCCGCCCCGGGGTGGGGCATAACCACCCAACAG	37	2	32853033	TCCACGTTCACAGTTCTTGGAAGCGGTCCCACTGGGGGCGGGGCTGAGCG	14	74870901	R	rs540699213	12		TRUE	TTC27	NM_017735	TSS200	chr2:32853007-32853270	Island	TTC27	ENSCSAT00000009696	TSS200	Island	1:18A31
cg21624407	cg21624407	0001707350	CACACTCACTTCCACATTCACAATTCTTAAAAACAATCCCACTAAAAACA	0090713417	CACACTCACTTCCACGTTCACAATTCTTAAAAACGATCCCACTAAAAACG	I	A	Red	CTCGGTGGGAGGCACACTCACTTCCACGTTCACAGTTCTTGGAAGCGGTCCCACTGGGGG[CG]GGGCTGAGCGCGACCGCGCCCTCAACTCCCCCTATTGCCCGCCCCGGGGTGGGGCATAAC	37	2	32853023	CGCCCCCAGTGGGACCGCTTCCAAGAACTGTGAACGTGGAAGTGAGTGTG	14	74870911	F	rs540699213	2		TRUE	TTC27	NM_017735	TSS200	chr2:32853007-32853270	Island	TTC27	ENSCSAT00000009696	TSS200	Island	2:8A38A2
cg08075308	cg08075308	0065710155	TAAAACCRCTTCCAAAAACTATAAACRTAAAAATAAATATACCTCCCACC			II			TTCTAATCAAACTGCTTTGGCCAAGACGTCCGTTTTGAGTTGCATTTGAACCCTAGCCCT[CG]GTGGGAGGCACACTCACTTCCACGTTCACAGTTCTTGGAAGCGGTCCCACTGGGGGCGGG	37	2	32852965	CGGTGGGAGGCACACTCACTTCCACGTTCACAGTTCTTGGAAGCGGTCCC	14	74870969	R				TRUE	TTC27	NM_017735	TSS200	chr2:32853007-32853270	N_Shore	TTC27	ENSCSAT00000009696	TSS1500	S_Shore	1:37A12
cg24300012	cg24300012	0085617921	ACCCTCAATAAAAAACACACTCACTTCCACATTCACAATTCTTAAAAACA	0004784405	ACCCTCGATAAAAAACACACTCACTTCCACGTTCACAATTCTTAAAAACG	I	A	Red	ATTTGAACCCTAGCCCTCGGTGGGAGGCACACTCACTTCCACGTTCACAGTTCTTGGAAG[CG]GTCCCACTGGGGGCGGGGCTGAGCGCGACCGCGCCCTCAACTCCCCCTATTGCCCGCCCC	37	2	32853008	GCCCTCGGTGGGAGGCACACTCACTTCCACGTTCACAGTTCTTGGAAGCG	14	74870926	R				TRUE	TTC27	NM_017735	TSS200	chr2:32853007-32853270	Island	TTC27	ENSCSAT00000009696	TSS1500	Island	1:32A17
cg07635881	cg07635881	0027640578	ATACTATCATACATATACCATTTAACCTTTAATACAAACTTATACAACCC			II			AAAACTTTACGATTTTGTTTTGGGCTGCATTCAAAGCCATCCTGGGCCGCATGTGGCCTG[CG]GGTTGCACAAGCTTGCACTAAAGGTCAAATGGTATATGTATGACAGCACTTTGAATAATA	37	2	32826163	CGGGTTGCACAAGCTTGCACTAAAGGTCAAATGGTATATGTATGACAGCA	14	74898128	R	rs575052381;rs543919844;rs563811455	11;16;35			BIRC6	NM_016252	Body			BIRC6	ENSCSAT00000009671	Body		0:50
cg23839663	cg23839663	0035653187	AAATAACTTAACAAATATTATACTATACACCATTTCAATCATCAACTATC			II			GACGTACACTATACTCTCCTTATATATGCAAAAACATATATTCAGATACATGTACATAGA[CG]ACAGTTGATGACTGAAATGGTGTACAGTATAACATCTGCCAAGTCATTTCCTGAGTGGTA	37	2	32817233	CGACAGTTGATGACTGAAATGGTGTACAGTATAACATCTGCCAAGTCATT	14	74907176	R					BIRC6	NM_016252	Body			BIRC6	ENSCSAT00000009671	Body		1:19C30
cg03942140	cg03942140	0069709924	ACATCATCACTAAAAAATATAAAATAACCTTCTCTTCCATCACTTTAAAC			II			CCCTGTCCTCTGCATCATCACTGGAAGGTGTAAAATGACCTTCTCTTCCATCACTTTGAA[CG]TCACTCCAAGTAGCCTCACTGTCATTAAGCTCTGATAGTCTCTATTTTACATCAGTTGTA	37	2	32797901	CATCATCACTGGAAGGTGTAAAATGACCTTCTCTTCCATCACTTTGAACG	14	74927346	R	rs557222369;rs117945399	44;2			BIRC6-AS2;BIRC6	NR_125793;NM_016252	Body;Body			BIRC6	ENSCSAT00000009671	Body		1:20G29
cg21058639	cg21058639	0037680247	TTTCAAATACCATTTCCATTTTTAATAATTTAAAAACATAACCTATTCCC			II			TTTTATTCCTGTTTCAGGTGCCATTTCCATTTTTGGTGGTTTAAAAACATGACCTATTCC[CG]TGTTCATTTACGAAGCTGTCAATGTCTGTGCTTTCCATGCTCTTGTATCAATCAGTAGGA	37	2	32757057	CGGGAATAGGTCATGTTTTTAAACCACCAAAAATGGAAATGGCACCTGAA	14	74966676	F	rs144822936;rs574205800	3;1			MIR558;BIRC6	NR_030285;NM_016252	TSS200;Body			BIRC6;ENSCSAG00000021983	ENSCSAT00000009671;ENSCSAT00000022073	Body;TSS200		2:11T10G27
cg16769912	cg16769912	0085741341	CCATATTAATTTAACTCTAAATTACTCACCAAAAAAAACCAAAAAATCAC			II			GCCCAGTTTTTCAGCACGATTATTTCTCTCTTTTGTTTTAATGTTTAAAGGGTCTGGTTA[CG]TGACCTTTTGGTTTTCTTTGGTGAGTAATTCAGAGTTAAACTAATATGGTATAATTTTTT	37	2	32755900	CGTGACCTTTTGGTTTTCTTTGGTGAGTAATTCAGAGTTAAACTAATATG	14	74967843	R	rs549346864	20			MIR558;BIRC6	NR_030285;NM_016252	TSS1500;Body			BIRC6;ENSCSAG00000021983	ENSCSAT00000009671;ENSCSAT00000022073	Body;TSS1500		3:1G26A15A5
cg25530958	cg25530958	0001615363	ACATACCAAAAACAACAACAACACTATAATTATCTTAAAATCCATTTTCC			II			TTAGTGAACAAAAAGATGACAAAGAAAAGAAAAACCATGAAGAGAAAGAAAAAGTTAAAG[CG]GAAAATGGATTTCAAGACAATTACAGTGTTGTTGTTGCCTCTGGTATGCTTTCTATTTTT	37	2	32750042	CGGAAAATGGATTTCAAGACAATTACAGTGTTGTTGTTGCCTCTGGTATG	14	74973946	R	rs368789528;rs139647045	0;14			BIRC6	NM_016252	Body			BIRC6	ENSCSAT00000009671	Body		0:50
cg08877869	cg08877869	0003634114	CATCATTTTCAACATCAATTCTACTTACTATTCAAATCCAACTTCTAAAC			II			TGAGTAATAATTGTCAATGTTTTCTTTTTCTTTCAATTGCTTTTTGTAGCCCTGGATGCT[CG]CCTAGAAGTTGGACTTGAACAGCAAGCAGAACTGATGTTGAAAATGATGTCTACTCTGGA	37	2	32710721	CGCCTAGAAGTTGGACTTGAACAGCAAGCAGAACTGATGTTGAAAATGAT	14	75015193	R	rs151265350;rs35893866	0;5			BIRC6;BIRC6	NM_016252;NM_016252	ExonBnd;Body			BIRC6	ENSCSAT00000009671	Body		1:14G35
cg00024705	cg00024705	0087635235	CAACCTAATACACAAAACTAAAAATCRAACACACTTATAAACTATACTTC			II			CTTTCAAAAACACGAAAATTTCTGTCAGACATCGTACGTGTTTGCTTCTTTGAGGCAGGA[CG]AAGTATAGCCCATAAGTGTGCCCGATTTCTAGCCTTGTGCATTAGGTTGGTATGTTTTTA	37	2	32667477	AACCTAATGCACAAGGCTAGAAATCGGGCACACTTATGGGCTATACTTCG	14	75056743	F					BIRC6	NM_016252	Body			BIRC6	ENSCSAT00000009671	Body		0:50
cg22410404	cg22410404	0009654131	CTTTAACAATATACTTTAACTTTCAACTCATCTTTTATAACCACAACTAC			II			CTATAATTCTGCTTTGGCAATATGCTTTAACTTTCAGCTCATCTTTTGTGACCACAGCTG[CG]CTAATGCATTCTTGGTTTTTAATACCTTGGGATTTGAAATCAAGTCGTGGTTTATAATTT	37	2	32660840	CGCAGCTGTGGTCACAAAAGATGAGCTGAAAGTTAAAGCATATTGCCAAA	14	75063048	F					BIRC6	NM_016252	Body			BIRC6	ENSCSAT00000009671	Body		1:10T39
cg11743670	cg11743670	0021807570	ATCTAAAAATAACAATAAATATACTAATTTTCACTACTTACCTCACCCTC			II			AATCAAGTCCCATCTGGAGATAGCAGTGAATGTGCTGGTTTTCACTGCTTACCTCACCCT[CG]TTAAATTACAGTTTTGTCTAGCTTTATAGTTGCCTTTCAGGAAGGGGATTTATCATCTTC	37	2	32653563	CGAGGGTGAGGTAAGCAGTGAAAACCAGCACATTCACTGCTATCTCCAGA	14	75070287	F	rs567604654	2			BIRC6	NM_016252	Body			BIRC6	ENSCSAT00000009671	Body		3:18G11G8T10
cg14124194	cg14124194	0077749250	AACTCAAAATAACAAACATAAATACAACCATAACAATAATTACCTTAAAC			II			TTAGGTCTTGCTTTTTTATACAGTTGGATAACCTGTACCTTTTAAATTTGAATGACTTTA[CG]CTTAAGGTAATTATTGCTATGGTTGCATTTATGTCTGCCATTTTGAGTTTTTAAAATGTT	37	2	32647337	CGCTTAAGGTAATTATTGCTATGGTTGCATTTATGTCTGCCATTTTGAGT	14	75076542	R	rs189150810	48			BIRC6	NM_016252	Body			BIRC6	ENSCSAT00000009671	Body		2:1A40A7
cg27464378	cg27464378	0084728279	ATTACACAACCTAATCTCAAACTTCTAAATTCTAATAATCTACCTACCTC			II			GTAGCCCTGGTTAAGAAGCAATGGTTTAAGCCGGGTGCGGTTTCCAGCACTTTGAGAGGC[CG]AGGCAGGCAGATCACTAGAACTCAGAAGTTTGAGACCAGGCTGTGCAACACAGGGAGACC	37	16	19099263	TTGCACAGCCTGGTCTCAAACTTCTGAGTTCTAGTGATCTGCCTGCCTCG	14	75081489	R	rs75241130;rs138975368	15;45		TRUE				chr16:19097731-19098229	S_Shore	BIRC6	ENSCSAT00000009671	Body		3:18T22C3A4
cg19127726	cg19127726	0080698312	TCAAAAAACACAATAAACAAAATAATTCCCACAAACTAAAATTAAACTTC			II			AGAGTGAGACTCTGTTGCCCAAAAAAAAAGAAAAAAGTTGAAACTTTGAAACTTCTTAAT[CG]AAGCTTAACTTCAGTTTGTGGGAACTATTTTGCTTATTGTGTTTTCTGATGCTTCCTTAA	37	2	32605838	CGAAGCTTAACTTCAGTTTGTGGGAACTATTTTGCTTATTGTGTTTTCTG	14	75114310	R	rs574977712;rs543943955	14;49			BIRC6	NM_016252	Body			BIRC6	ENSCSAT00000009671	Body		1:25C24
cg01881842	cg01881842	0062766930	CTAATTCCTTTAAATCTCTTAACTACTTAATCAATATTACCACACTCCTC			II			CTCAGCAAATGCTAATTCCTTTGAGTCTCTTGGCTGCTTGGTCAATATTGCCACACTCCT[CG]TGATTACTTTAAAAAATGTTCACTAAATGTTTATACATAGAGGATAGGCAGATGTAGATG	37	2	32588959	CGAGGAGTGTGGCAATATTGACCAAGCAGCCAAGAGACTCAAAGGAATTA	14	75131280	F	rs558890368	18			BIRC6	NM_016252	Body			BIRC6	ENSCSAT00000009671	Body		2:17C24G7
cg08762806	cg08762806	0080728967	ACACTTCTAAATAACRTAAACCTTAATCCAAAAACRAAACTTTCAAATAC			II			ATTGGAGGAGAGCACTTCTGGGTGGCGTAAACCTTGGTCCAGGGACGGGACTTTCAGATG[CG]TGAGGTGTATGCTCAGTGGACGGACTGGAGTGGTTTTGGAATGGCCCTGGCTGAGTTAGA	37	2	32583448	CGCATCTGAAAGTCCCGTCCCTGGACCAAGGTTTACGCCACCCAGAAGTG	14	75137155	F	rs146042628;rs575889111;rs544987195;rs183215472	37;23;17;2			BIRC6	NM_016252	Body	chr2:32581746-32583265	S_Shore	BIRC6	ENSCSAT00000009671	Body	N_Shore	2:7A38G3
cg12080369	cg12080369	0014678235	TTACAAACCCAAAAAAATCTATTTCATACACCACAAATCCTAACTTTCTC			II			GCCGAAGACGACTAGACCTGGTCCCCTTGCTCGGGGCTTCCAACTTCTACGCCCCAGTGA[CG]AGAAAGTCAGGACCTGTGGTGTATGAAATAGATTCCTTTGGGTTTGTAACTTCAGGCTGT	37	2	32583264	TACAAACCCAAAGGAATCTATTTCATACACCACAGGTCCTGACTTTCTCG	14	75137339	F	rs565560008;rs568112499	9;24		TRUE	BIRC6	NM_016252	Body	chr2:32581746-32583265	Island	BIRC6	ENSCSAT00000009671	Body	N_Shore	3:12A22A1A12
cg18891308	cg18891308	0023625534	CAAAAAAACCAAATCTAATCATCTTCAACATCCACAAAATCCTACAATCA	0007606276	CAAAAAAACCAAATCTAATCGTCTTCGACGTCCGCAAAATCCTACAATCG	I	T	Red	GGGTCGTGGTGGGGGTGGGGAGGGAAGTAGGCGGGCCAGCTGCCTGAACTGCTTGGTCGA[CG]ACTGTAGGACTCTGCGGACGCCGAAGACGACTAGACCTGGTCCCCTTGCTCGGGGCTTCC	37	2	32583183	CAAGGGGACCAGGTCTAGTCGTCTTCGGCGTCCGCAGAGTCCTACAGTCG	14	75137420	F	rs112627385	36		TRUE	BIRC6	NM_016252	Body	chr2:32581746-32583265	Island	BIRC6	ENSCSAT00000009671	Body	N_Shore	2:19A5T24
cg19191624	cg19191624	0084636538	CRAATAATAACTAATAATAATACTACACCTCCCRAAACTATCACTAAACC			II			CCCCCTGGCCCCGGATGGTGACTGGTGGTGGTGCTGCACCTCCCGGGACTGTCACTGAGC[CG]CTTCCCAGTGTGATTGTGCTGAGCGCAGGCCGGAAGATGGCGGCTGCGGCTGCGGCGGCC	37	2	32582276	CGGCTCAGTGACAGTCCCGGGAGGTGCAGCACCACCACCAGTCACCATCC	14	75138322	F	rs115758817;rs201735266;rs539275342	37;25;2		TRUE	BIRC6	NM_016252	1stExon	chr2:32581746-32583265	Island	BIRC6	ENSCSAT00000009671	1stExon	Island	2:18A17G13
cg26286324	cg26286324	0009767847	AAAAAACAAAACCCAAAACACAAACTAAAAACCAACAAATAAAACATACA	0026687584	AAAAAACGAAACCCGAAACGCGAACTAAAAACCGACGAATAAAACATACG	I	C	Grn	GGACGCTGCGGACGCGGAACTGGCCAGACCCGCGGCGCGTGGCACGCGCGAGCCCTCCCG[CG]CATGCTCCACCCGCCGGCCTCCAGCCCGCGCCCCGGGCCCCGCCTCCCTCCCTGCTTCTC	37	2	32582046	GGGAGGCGGGGCCCGGGGCGCGGGCTGGAGGCCGGCGGGTGGAGCATGCG	14	75138552	F	rs572339668	28			BIRC6	NM_016252	TSS200	chr2:32581746-32583265	Island	BIRC6	ENSCSAT00000009671	TSS200	Island	2:14C3A31
cg03803336	cg03803336	0081719944	CCAAAACACAAACTAAAAACCAACAAATAAAACATACACAAAAAAACTCA	0003670351	CCGAAACGCGAACTAAAAACCGACGAATAAAACATACGCGAAAAAACTCG	I	C	Grn	AGGAAGAAACTGGGACGCTGCGGACGCGGAACTGGCCAGACCCGCGGCGCGTGGCACGCG[CG]AGCCCTCCCGCGCATGCTCCACCCGCCGGCCTCCAGCCCGCGCCCCGGGCCCCGCCTCCC	37	2	32582034	CCGGGGCGCGGGCTGGAGGCCGGCGGGTGGAGCATGCGCGGGAGGGCTCG	14	75138564	F	rs139142021;rs559138839;rs572339668	3;8;40		TRUE	BIRC6	NM_016252	TSS200	chr2:32581746-32583265	Island	BIRC6	ENSCSAT00000009671	TSS200	Island	2:2C3A43
cg11492896	cg11492896	0031783897	ACATCCCAATTTCTTCCTATAAACCTAAAAAATAACAACTACCAAATCCA	0047629152	ACGTCCCAATTTCTTCCTATAAACCTAAAAAATAACGACTACCGAATCCG	I	C	Grn	CCCCACCTAGCGGAAATGCACGGAGGCCAACCCCTCCCCCTGCCCCCGCGAGGAGCGGGG[CG]GACTCGGCAGCCGCCACTCCCCAGGCTCACAGGAAGAAACTGGGACGCTGCGGACGCGGA	37	2	32581942	GCGTCCCAGTTTCTTCCTGTGAGCCTGGGGAGTGGCGGCTGCCGAGTCCG	14	75138656	F	rs376864357;rs547765950;rs567911894	12;13;14		TRUE	BIRC6	NM_016252	TSS200	chr2:32581746-32583265	Island	BIRC6	ENSCSAT00000009671	TSS1500	Island	3:0A18C21A8
cg05718160	cg05718160	0098604437	CCCAATTTCTTCCTATAAACCTAAAAAATAACRACTACCRAATCCRCCCC			II			GGGGTCCCCACCTAGCGGAAATGCACGGAGGCCAACCCCTCCCCCTGCCCCCGCGAGGAG[CG]GGGCGGACTCGGCAGCCGCCACTCCCCAGGCTCACAGGAAGAAACTGGGACGCTGCGGAC	37	2	32581937	CGGGGCGGACTCGGCAGCCGCCACTCCCCAGGCTCACAGGAAGAAACTGG	14	75138661	R	rs376864357;rs547765950;rs567911894	17;18;19		TRUE	BIRC6	NM_016252	TSS200	chr2:32581746-32583265	Island	BIRC6	ENSCSAT00000009671	TSS1500	Island	2:14C21A13
cg12834510	cg12834510	0039770829	ACAACCATTACCAACCTAATACAATATTTCCATATAACTCAATAATATAC			II			CACAGGTGTGAGCAACCATTACCAGCCTAGTGCAATGTTTCCATATGGCTCAATAGTGTG[CG]TGTGCATATTGTGGGTTTTACAGTGTAGTATCAATGTGCCCAAATTCTGGCTCCCATGAT	37	2	32573010	CGCACACTATTGAGCCATATGGAAACATTGCACTAGGCTGGTAATGGTTG	14	75142454	F	rs144657119;rs553173401;rs139981692	30;21;1											S_Shelf	1:48G1
cg13704933	cg13704933	0052796826	ATCATTATAATCTTAAATTACTTTTAACAATCAATACCAAACTACRCCCC			II			TGACATTTAGAATCATTGTGGTCTTGAGTTGCTTTTAACAGTCAGTACCAGACTGCGCCC[CG]GTGGCTCATGCCTGTAATCCCAGCACTTTGGGAGGCCAAGGCAGGCAGATCACTTGAGGT	37	2	32557781	CGGGGCGCAGTCTGGTACTGACTGTTAAAAGCAACTCAAGACCACAATGA	14	75164009	F	rs184550654;rs189306958	47;2												3:6A34T4G3
cg08432118	cg08432118	0049691833	ATATTATAATCTTAAACTCACTCAAAATAATAACCTCAAAAACAACTCCC			II			ATCTCAAAAAAAATAAAAAAAATAAAAATAAAAAAAGAACAATACTGAACTGACTCACCA[CG]GGAGCTGCCTCTGAGGCCACTACTTTGAGTGAGTTCAAGACCACAATATCTTAGATGCAT	37	2	32557194	CGGGAGCTGCCTCTGAGGCCACTACTTTGAGTGAGTTCAAGACCACAATA	14	75164596	R	rs139202894	1												0:50
cg18529077	cg18529077	0037681943	AATAAAACATTCTACCTAAACCTCATATTCTAATTAAAATTATTCTAATC			II			TTATCAGCCTGGGGCCAAGGTTGGGATCAGAGCGAAGGGCAGGCCAGGGTCACTGGAGGG[CG]ATTAGAATAACCTCAATTAGAACATGAGGCCTAGGTAGAATGTTTCACTATATATATATA	37	2	32556606	GTGAAACATTCTACCTAGGCCTCATGTTCTAATTGAGGTTATTCTAATCG	14	75165173	F	rs565274127;rs537647958	39;50												1:7G42
cg25812473	cg25812473	0014775939	AACCRAATAACTTAATACTTTAAAAAACAACTCCCTACACCCCTCCCTCC			II			AAGCTGACTGGTGACTGCAGCCCACCACGCCTGCCGGGCCTTCCGAGAGGCCCCGAAGGA[CG]GAGGGAGGGGTGTAGGGAGCTGCTTTTTAAAGCATCAAGTTACTCGGTCAGCCCTTGGTT	37	2	32503470	CGGAGGGAGGGGTGTAGGGAGCTGCTTTTTAAAGCATCAAGTTACTCGGT	14	75214790	R	rs568356844	38		TRUE	YIPF4	NM_032312	Body	chr2:32502965-32503471	Island	YIPF4	ENSCSAT00000009641	Body	Island	1:43T6
cg11710924	cg11710924	0073747162	CCATTAATAAAAACATAAACCAAAAACAAACCCAAAAACTACATCTCACA	0071729151	CCGTTAATAAAAACATAAACCGAAAACGAACCCGAAAACTACATCTCGCG	I	A	Red	GGCCGCCTCGGGGTCTGGGCCCAGCCGCAGCCTCTTCTACCGCGGCCGGTTGGGAGTCGC[CG]CGAGATGCAGCCTCCGGGCCCGCCCCCGGCCTATGCCCCCACTAACGGGGACTTCACCTT	37	2	32503219	CCGTTAGTGGGGGCATAGGCCGGGGGCGGGCCCGGAGGCTGCATCTCGCG	14	75215041	F	rs541139022;rs560858627;rs529742290;rs550187999;rs564046880	2;17;22;36;41		TRUE	YIPF4;YIPF4	NM_032312;NM_032312	5'UTR;1stExon	chr2:32502965-32503471	Island	YIPF4	ENSCSAT00000009641	5'UTR	Island	0:50
cg19653117	cg19653117	0093758485	AATAAACTTCCRAAATCAACAACAAAAAAACCCAATCAAAATCTTCCTCC			II			TTCCTGTCCTGGGTAAACTTCCGGAATCAACAACAGGAAGACCCAATCAGAATCTTCCTC[CG]GGAGCCAATGGGAGAGCACATTACAAAGAGCCAATCCCAGCGCCGCTGTCACTGTTATGG	37	2	32502924	GTAAACTTCCGGAATCAACAACAGGAAGACCCAATCAGAATCTTCCTCCG	14	75215336	R	rs144755544	51		TRUE	YIPF4	NM_032312	TSS200	chr2:32502965-32503471	N_Shore	YIPF4	ENSCSAT00000009641	TSS200	S_Shore	0:50
cg11497335	cg11497335	0084736366	CTAAAATTTCCACRAATTACAAATAAACTTCCTATCCTAAATAAACTTCC			II			GAAAAAGAGGCCTGAGATTTCCACGAATTACAAGTGAACTTCCTGTCCTGGGTAAACTTC[CG]GAATCAACAACAGGAAGACCCAATCAGAATCTTCCTCCGGGAGCCAATGGGAGAGCACAT	37	2	32502885	CGGAAGTTTACCCAGGACAGGAAGTTCACTTGTAATTCGTGGAAATCTCA	14	75215375	F	rs550491075;rs570149693;rs144755544	34;15;12			YIPF4	NM_032312	TSS200	chr2:32502965-32503471	N_Shore	YIPF4	ENSCSAT00000009641	TSS200	S_Shore	1:48G1
cg13510176	cg13510176	0071729257	ATTTTCTCCCTCATAAAAAAATATATCTACAACCCTAATCTCTAAATAAC			II			CTCTGGCCTCAGTTTTCTCCCTCATAAAGGAATGTATCTACAGCCCTAGTCTCTGGGTGG[CG]ATTTACGGCTTCTCTGCCTTTTATCTTCATTCTCCGATCCATCCCTCTTCATCTTACAGG	37	2	32502540	CGCCACCCAGAGACTAGGGCTGTAGATACATTCCTTTATGAGGGAGAAAA	14	75215718	F	rs387780;rs61439415;rs76043002;rs111631790	47;35;25;12			YIPF4	NM_032312	TSS1500	chr2:32502965-32503471	N_Shore	YIPF4	ENSCSAT00000009641	TSS1500	S_Shore	2:19T26G3
cg13928634	cg13928634	0076810434	ATACAATAACAATATACTTTAACCAACTAAACTAACTCATTTCATTTACC			II			CGTGAGCCACCATGCCCAGCCACAACATGTATTTTTAATGCTTAACCATGGGAGATAGAG[CG]GTAAATGAAATGAGCCAGCTTAGTTGGCTAAAGCACATTGCTACTGCATTCAAGGTCATG	37	2	32490589	TGCAGTAGCAATGTGCTTTAGCCAACTAAGCTGGCTCATTTCATTTACCG	14	75229896	F					NLRC4;NLRC4;NLRC4;NLRC4	NM_001199138;NM_001199139;NM_021209;NM_001302504	TSS1500;5URT;5URT;5URT							2:12A17T19
cg22078702	cg22078702	0087807505	ACAAAACAAAAAAATATCTAATCTACAAAAACTCRAAACCTCACTAAAAC			II			GCCCTCTTCTTGGGAGACCAAGACATGTTTTTAAAATAAAGTTTCTTTGTATTTGCTTTC[CG]TTTCAGTGAGGCCTCGAGTTCTTGTAGACCAGATACCTTCTTGTTCTGTGAGAGGACAGT	37	2	32489886	CAGAACAAGAAGGTATCTGGTCTACAAGAACTCGAGGCCTCACTGAAACG	14	75230600	F	rs551281288;rs571370715	35;41			NLRC4;NLRC4;NLRC4;NLRC4;NLRC4	NM_001199138;NM_001199138;NM_001199139;NM_021209;NM_001302504	1stExon;5URT;5URT;5URT;5URT							2:13C22A13
cg14704914	cg14704914	0010735891	CTTAATCACCTCCTCTAACTCATAAAACRTCAATAAACTACTAAATCTTC			II			TAACCATTCCCCTTGGTCACCTCCTCTGGCTCATGAGACGTCAATAAACTGCTGAGTCTT[CG]TCCTGCTGTGTACTCCTGGAATGACTTGTGAAAGAATTTATACTTTGGCTTGAACCTTTG	37	2	32475575	TTGGTCACCTCCTCTGGCTCATGAGACGTCAATAAACTGCTGAGTCTTCG	14	75244594	R	rs145004380;rs151186164;rs200929188	28;24;2			NLRC4;NLRC4;NLRC4;NLRC4	NM_001199139;NM_021209;NM_001199138;NM_001302504	Body;Body;Body;Body			NLRC4	ENSCSAT00000009622	Body		1:28G21
cg10540467	cg10540467	0056734297	CTAAACACAATAAAAAAACCCTATCTCCAACAAAAATTAATCATCTAAAC			II			CTCAAGTGATCCTCCCACCTCAGCCTCTGGAGTATCTGGGATTACAGGCATGCACCATCA[CG]CCCAGATGATTAATTTTTGTTGGAGACAGGGTCTTCCTATTGTGTCCAGGCTGATCTCAA	37	2	32472001	CGCCCAGATGATTAATTTTTGTTGGAGACAGGGTCTTCCTATTGTGTCCA	14	75248277	R	rs575376321	1			NLRC4;NLRC4;NLRC4;NLRC4	NM_001199139;NM_021209;NM_001199138;NM_001302504	Body;Body;Body;Body			NLRC4	ENSCSAT00000009622	Body		3:3G22T1C21
cg14625450	cg14625450	0008612454	TTTAACTACCAAACTTAAAATAATAAAATCCCAAAACACTTACTAACTTC			II			GCAAGATTTTTTTTAACTACCAGGCTTAAAATAATGAGGTCCCAGAGCACTTACTGGCTT[CG]AGTACACTTTATTTAAGCAGTTACTAGTTTAAAAGCACCTGTAATAACACTGAGATCATC	37	2	32449528	TTAACTACCAGGCTTAAAATAATGAGGTCCCAGAGCACTTACTGGCTTCG	14	75273325	R	rs562601563;rs190853318;rs75098852	44;39;29		TRUE	NLRC4	NM_021209	3'UTR							2:31C12G5
cg03448964	cg03448964	0005678963	ATCRTTATAAAAAATAAATTAACCAAACACACATATACAATCCCAACTAC			II			CATGGCTCACTGCAGCCTCAACCCTCTAGGCTCAAGCAGTCTTCCTGCCTCAGCCTTCCT[CG]TAGCTGGGACTGCATATGTGTGCCTGGCTAATTTATTTTTTATAACGATAGAGTCTTGCT	37	2	32440900	TCGTTATAAAAAATAAATTAGCCAGGCACACATATGCAGTCCCAGCTACG	14	75282672	F	rs186161771;rs140961135;rs68057873;rs80331961;rs530637215	1;24;37;43;47			SLC30A6;SLC30A6;SLC30A6;SLC30A6	NM_017964;NM_001193515;NM_001193514;NM_001193513	Body;Body;Body;Body			SLC30A6	ENSCSAT00000009612	Body		1:45T4
cg04270736	cg04270736	0037698831	ACCATAATAAAAAACTACACAACTCCCRCCRAAAACCRTTCTAAATACTC			II			CACGCTTTCCTCACAGCCAATCGCCCACTGGTGCCCCACCCCTTCCGTTCTGGGAAAACT[CG]AGCACCCAGAACGGCTTCCGGCGGGAGCTGTGCAGCTCCTTATCATGGTGAGTTGGCTGT	37	2	32390924	CGAGCACCCAGAACGGCTTCCGGCGGGAGCTGTGCAGCTCCTTATCATGG	14	75340415	R	rs150864388;rs200570260;rs372084615	9;14;30		TRUE	SLC30A6	NM_017964	TSS200	chr2:32390677-32390948	Island	SLC30A6	ENSCSAT00000009612	5'UTR	Island	2:36T4T8
cg22726039	cg22726039	0076684439	TTCATAAAATTAAATCATACAACACAAATAAAAACRCTTCAACACRCAAC			II			TACTGTCCATTTTCATAAGGTTAAATCATACAACACAGGTAAAAGCGCTTCAGCACGCAA[CG]AAATTTTTCTAACGTAACGAAAAACTCCTCGTTGCTCCTTGCCTTGCCCTTAACCTCAAC	37	2	32390678	CGTTGCGTGCTGAAGCGCTTTTACCTGTGTTGTATGATTTAACCTTATGA	14	75340661	F	rs77025990;rs539918228;rs192028805	27;12;11		TRUE	SLC30A6	NM_017964	TSS1500	chr2:32390677-32390948	Island	SLC30A6	ENSCSAT00000009612	TSS1500	S_Shore	3:5A8A10A24
cg22717723	cg22717723	0004669903	AATAATAAACCCCACTTACTCAACCATAAATAAATTTATTCCTAAAAATC			II			TCTTCTGCAGAGGGAGAGAATTAACTTCATAAGTGGGCTTTGTCAATGCCCTCCAGTCAG[CG]ATCTCCAGGAACAAACTTATCTATGGTTGAGCAAGTGGGGTTTATTACCCACTGTAGCCA	37	2	32299042	GTAATAAACCCCACTTGCTCAACCATAGATAAGTTTGTTCCTGGAGATCG	14	75417800	F	rs539959809	10			SPAST;SPAST	NM_199436;NM_014946	Body;Body			SPAST	ENSCSAT00000009593	Body		3:8T22G8T9
cg15959756	cg15959756	0093804262	CRCATAAACRAAACCTATACTATTTCTCCTACCCRCTATTTATAAACTTC			II			GCCCGAGTCGCCGCATAAGCGGAACCTGTACTATTTCTCCTACCCGCTGTTTGTAGGCTT[CG]CGCTGCTGCGTTTGGTCGCCTTCCACCTGGGGCTCCTCTTCGTGTGGCTCTGCCAGCGCT	37	2	32289083	GCATAAGCGGAACCTGTACTATTTCTCCTACCCGCTGTTTGTAGGCTTCG	14	75428783	R	rs121908517;rs531409420;rs551192397;rs200029938;rs527270185;rs547463793;rs368951498;rs145571171	51;44;42;28;26;24;20;11		TRUE	SPAST;SPAST	NM_199436;NM_014946	1stExon;1stExon	chr2:32288366-32289466	Island	SPAST;DPY30	ENSCSAT00000009593;ENSCSAT00000009581	1stExon;1stExon	Island	0:50
cg12339424	cg12339424	0089631354	AAAACAAATTATAACAACAACAACAATAAAAACTATAAATAAATTCTCCA	0058734572	AAAACGAATTATAACGACGACGACAATAAAAACTATAAATAAATTCTCCG	I	A	Red	GTCGGTCTGCGGGAGGCGGGTTATGGCGGCGGCGGCAGTGAGAGCTGTGAATGAATTCTC[CG]GGTGGACGAGGGAAGAAGAAAGGCTCCGGCGGCGCCAGCAACCCGGTGCCTCCCAGGCCT	37	2	32288911	GAGGCGGGTTATGGCGGCGGCGGCAGTGAGAGCTGTGAATGAATTCTCCG	14	75428955	R				TRUE	SPAST;SPAST	NM_199436;NM_014946	1stExon;1stExon	chr2:32288366-32289466	Island	SPAST;DPY30	ENSCSAT00000009593;ENSCSAT00000009581	1stExon;Body	Island	0:50
cg23985532	cg23985532	0096731142	ATTACAAAAACTTCCTAACAAAAACTCTCCAAAACTACCAACATAAACCA	0071662165	ATTACGAAAACTTCCTAACAAAAACTCTCCAAAACTACCGACGTAAACCG	I	A	Red	TTCCGTGGATCGATTACGAAGGCTTCCTGGCAGGAGCTCTCCAGGGCTGCCGACGTGAGC[CG]AACTGCACATTGGGAACTGTAGTTGAGTGGGAAAGCCGAGAGGCGGGGGCCGCACACGCG	37	2	32288488	CGGCTCACGTCGGCAGCCCTGGAGAGCTCCTGCCAGGAAGCCTTCGTAAT	14	75429379	F	rs540157875;rs12994869	46;12			SPAST;SPAST	NM_199436;NM_014946	TSS200;TSS200	chr2:32288366-32289466	Island	SPAST;DPY30	ENSCSAT00000009593;ENSCSAT00000009581	TSS1500;Body	Island	3:26T6T10G5
cg26072433	cg26072433	0086640112	CCACCTTACATTTATATTAAATTAACAATATACAACTAACTTTCCAAACC			II			CGATGTTAATGCCACCTTACATTTGTATTAGATTAGCAGTATGCAACTGGCTTTCCAAAC[CG]TGGTCCTACTGATAGTAATGTAGTTGTAAAACGTACATAGGATAATTTGCCTCCTACACA	37	2	32265387	CGGTTTGGAAAGCCAGTTGCATACTGCTAATCTAATACAAATGTAAGGTG	14	75454584	F	rs369605607;rs192964244	36;1			DPY30	NM_032574	TSS1500	chr2:32264802-32265019	S_Shore	DPY30	ENSCSAT00000009581	Body		1:41C8
cg17130580	cg17130580	0084704533	AAAAAATTATAACTCRTAACTTCCRAAACCAAACCTTAACCAAAACTCAC			II			GGACAAGAAGCTGGGAGGCGCGCAGAACCATCGTCAGTCCCCGAGGCTCTCTGCAGTCCG[CG]TGAGTCCTGGCCAAGGTCTGGCCTCGGAAGCTACGAGCTACAATCTTCCTTCATCCTACC	37	2	32264983	GAAGATTGTAGCTCGTAGCTTCCGAGGCCAGACCTTGGCCAGGACTCACG	14	75455162	F	rs572999008;rs541961502;rs116470974	11;28;39		TRUE	DPY30	NM_032574	TSS200	chr2:32264802-32265019	Island	DPY30	ENSCSAT00000009581	Body		3:0A9A2T36
cg06995575	cg06995575	0021803140	AAATTATAACTCATAACTTCCAAAACCAAACCTTAACCAAAACTCACACA	0019663260	AAATTATAACTCGTAACTTCCGAAACCAAACCTTAACCAAAACTCACGCG	I	A	Red	GCGGACAAGAAGCTGGGAGGCGCGCAGAACCATCGTCAGTCCCCGAGGCTCTCTGCAGTC[CG]CGTGAGTCCTGGCCAAGGTCTGGCCTCGGAAGCTACGAGCTACAATCTTCCTTCATCCTA	37	2	32264981	CGCGTGAGTCCTGGCCAAGGTCTGGCCTCGGAAGCTACGAGCTACAATCT	14	75455164	R	rs572999008;rs541961502;rs116470974	13;30;41		TRUE	DPY30	NM_032574	TSS200	chr2:32264802-32265019	Island	DPY30	ENSCSAT00000009581	Body		2:8A2T38
cg15062189	cg15062189	0046712532	RAAACTATTTATACTAAAAACTAATAACRCRATACAAAACTCTTAAAAAC			II			GTACCTAGAATAAGTGAGAAAGTGGGGGAAAGGGAGCTGATTACCCGCGCCCAAGCCGTT[CG]TTCTTAAGAGCCCTGCACCGCGCCACCAGCTCCCAGCACAAACAGCTCCGGCCGTAAGTG	37	2	32264818	GAGCTGTTTGTGCTGGGAGCTGGTGGCGCGGTGCAGGGCTCTTAAGAACG	14	75455327	F	rs548197060;rs568078369;rs78020177	1;9;25		TRUE	DPY30;DPY30	NM_032574;NM_032574	5'UTR;1stExon	chr2:32264802-32265019	Island	DPY30	ENSCSAT00000009581	Body		3:8G10T21C8
cg07656391	cg07656391	0065782243	TTATTCTAAATACTTAAAACTATCRTAAAATTTCCAAACCCCATATAAAC			II			ACCTGGGCGCGGGAGCACCACGAGCAGTAGAGCAGCAGAGTGGGACAGTCCACGACTGGG[CG]CCTACATGGGGTCTGGAAACTCTACGACAGTCCCAAGTACCTAGAATAAGTGAGAAAGTG	37	2	32264720	TATTCTAGGTACTTGGGACTGTCGTAGAGTTTCCAGACCCCATGTAGGCG	14	75455425	F				TRUE	DPY30;DPY30	NM_032574;NM_032574	5'UTR;1stExon	chr2:32264802-32265019	N_Shore	DPY30	ENSCSAT00000009581	Body		3:0C40C0C7
cg27419330	cg27419330	0058753939	AAACTACACTCCATCCTAAAATCTTCRTATTAAAATCTCCCAAATAACTC			II			CATGGCGGACCCTGCAAGTCACAGTCCCCGGATACCAGTCTTGGAAAACAAGAAGAGCCG[CG]AGTTACCTGGGAGATTTCAACACGAAGACTCCAGGATGGAGTGCAGCCCAGCCCCCGACC	37	2	32264583	GGCTGCACTCCATCCTGGAGTCTTCGTGTTGAAATCTCCCAGGTAACTCG	14	75455562	F	rs114148999	44		TRUE	DPY30	NM_032574	5'UTR	chr2:32264802-32265019	N_Shore	DPY30	ENSCSAT00000009581	Body		1:18C31
cg04302752	cg04302752	0002646549	TAACTTACAAAATCCRCCATAAAACCAAAACAAATACTAAAAAAACAAAC			II			CCCCTTTCTCGCTGCCTCCCTGCACACCGCCACCCTGAATCCACGGCCTCCTGATACCTG[CG]TTTGTCCCTCCAGCATCTGCTCTGGCTCCATGGCGGACCCTGCAAGTCACAGTCCCCGGA	37	2	32264493	GACTTGCAGGGTCCGCCATGGAGCCAGAGCAGATGCTGGAGGGACAAACG	14	75455652	F	rs146045540	10		TRUE	DPY30	NM_032574	Body	chr2:32264802-32265019	N_Shore	DPY30	ENSCSAT00000009581	Body		1:25G24
cg27021651	cg27021651	0061725932	AAAATACCTATATATAATAAATACCCRCRAAACTATCCTCRTAAAAAACC			II			AGGCAAGCCCCCTCCCCCAGCCAACTTCCTCAAATGGAGAGCACCTAGGGCTCGCGGATG[CG]GCTTTCCACGAGGACAGTCCCGCGGGTATCCATCATATACAGGCATCTCTCATCGATTTG	37	2	32236223	CGGCTTTCCACGAGGACAGTCCCGCGGGTATCCATCATATACAGGCATCT	14	75480444	R	rs547077531;rs189480594;rs150850547;rs118071363;rs570291104	3;10;14;29;37			MEMO1;MEMO1;MEMO1;MEMO1;MEMO1;MEMO1	NM_001137602;NM_015955;NR_126032;NM_001301852;NM_001301833;NR_126034	TSS1500;TSS1500;TSS1500;TSS200;TSS200;TSS200	chr2:32234653-32236248	Island				N_Shore	3:10G4T29T4
cg02727605	cg02727605	0004809937	ACTAAACATACTCAATAAACAAAACCCRTTAAAATAACRAATAAAAAAAC			II			GCACACAAAAGCCCAGGGCCGGGGCCTGAACCGGGGAAGGCAGACCCGGAGAAGAGCCAA[CG]CTTCCTTACTCGCCACTCTAACGGGTCCTGCCCACTGAGCATGCCCAGCACCGCTGCCTA	37	2	32236000	CGCTTCCTTACTCGCCACTCTAACGGGTCCTGCCCACTGAGCATGCCCAG	14	75480668	R	rs574871154;rs543865463	2;27		TRUE	MEMO1;MEMO1	NM_015955;NM_001137602	TSS1500;TSS1500	chr2:32234653-32236248	Island				Island	0:50
cg17678946	cg17678946	0043778284	CAAACCTAACAACATCTAAAATCAAACAACCCCACAAAAAAACAATAACA	0023607870	CAAACCTAACGACATCTAAAATCGAACAACCCCGCGAAAAAACAATAACG	I	A	Red	GCGGAAACCGGACAGGCCTGACGGCATCTGGGGTCGGGCAGCCCCGCGAGGAGGCAGTGG[CG]GCTGCAGCTACGCGCACACAAAAGCCCAGGGCCGGGGCCTGAACCGGGGAAGGCAGACCC	37	2	32235925	CAGGCCTGACGGCATCTGGGGTCGGGCAGCCCCGCGAGGAGGCAGTGGCG	14	75480742	R	rs558896759;rs572526880	48;43		TRUE	MEMO1;MEMO1	NM_015955;NM_001137602	TSS1500;TSS1500	chr2:32234653-32236248	Island				Island	1:4G45
cg02867728	cg02867728	0092806446	CAAAAACACCAAAAACCAAAACCAAAACTTTCCAAACTTAAATAAAACCA	0076671346	CGAAAACGCCGAAAACCGAAACCAAAACTTTCCGAACTTAAATAAAACCG	I	C	Grn	GCTGGGCAGCAGCGGGGACGCCGGGGGCCGGGGCCAGGGCTTTCCGGGCTTAGGTGAGGC[CG]CCGTGGGCCCCATCTTCCGGCGGTCGCCGGAGTTTGTGGTGATTGTTGCTGCCGCCGCCA	37	21	37502523	CGGGGACGCCGGGGGCCGGGGCCAGGGCTTTCCGGGCTTAGGTGAGGCCG	14	75481041	F	rs563819077;rs575620849	45;26		TRUE				chr21:37502377-37502826	Island				Island	2:10A28C10
cg21312144	cg21312144	0077803559	AACCAATCACRCCRAAAACTAATACACAACCTCAAATAAAACCCCAAACC			II			GGCCGCCGACCTCGGCCGGCCGGGCGTGGGGCCAGGCGGCGACGGCGGCGGGCGGGCCGG[CG]GCCTGGGGCCCTACCTGAGGCTGTGTACCAGCTCCCGGCGTGACTGGCTTCTCGGCAGAC	37	2	32235240	GCCAGTCACGCCGGGAGCTGGTACACAGCCTCAGGTAGGGCCCCAGGCCG	14	75481377	F				TRUE	MEMO1;MEMO1	NM_015955;NM_001137602	Body;Body	chr2:32234653-32236248	Island				Island	0:50
cg17568131	cg17568131	0025734913	ATACTCAAAAATAAACCTTAAAAAATAACCATAACTCCTTTCTTTCTTTC			II			CATCACTGCTAATGCTCAGGGATAAACCTTAAGAGATAACCATGACTCCTTTCTTTCTTT[CG]CACTCCATACTTCAAGTATGTCAGCAAATCCTCTCAGCTCTATCTTCAAAATATATTCAA	37	2	32224139	TGCTCAGGGATAAACCTTAAGAGATAACCATGACTCCTTTCTTTCTTTCG	14	75491720	R	rs138775448	1		TRUE	MEMO1;MEMO1	NM_015955;NM_001137602	Body;Body							3:22T12A8C5
cg18763431	cg18763431	0019698941	ATATCTATTAAATCTTTAATCTACACATTTCACCTCTATCTCACTTTCTC			II			ATACACATACACGTACACAAACACACACACAAACACAGTTTTTTTTTTAATGCAAGAAAA[CG]AGAAAGTGAGATAGAGGTGAAATGTGTAGATTAAAGACTTAACAGACATACCAACTAATT	37	2	32189357	CGAGAAAGTGAGATAGAGGTGAAATGTGTAGATTAAAGACTTAACAGACA	14	75527538	R	rs186148406	28			MEMO1;MEMO1;MEMO1;MEMO1;MEMO1;MEMO1	NM_001301852;NR_126032;NR_126034;NM_001137602;NM_015955;NM_001301833	5URT;Body;Body;Body;Body;Body							2:24T0G24
cg25413896	cg25413896	0091713868	ACAATAAATTCTCAAACTTCTCCRACTTAAAACAAAACTACATTACTTAC			II			TCTATAACAAAGCAATAAATTCTCAAGCTTCTCCGACTTAAAACAAAACTACATTACTTA[CG]TAATAGACGGATCCACTTGTTTATAAGCATGGGCAGCACAAGACCCACAGTACGTATATC	37	2	32157135	CGTAAGTAATGTAGTTTTGTTTTAAGTCGGAGAAGCTTGAGAATTTATTG	14	75557908	F	rs534879746;rs554639191	20;17			MEMO1;MEMO1;MEMO1;MEMO1;MEMO1;MEMO1;MEMO1;MEMO1;MEMO1;MEMO1;MEMO1	NM_001301852;NM_001301833;NM_015955;NR_126034;NR_126032;NR_126032;NR_126034;NM_001301852;NM_001137602;NM_015955;NM_001301833	ExonBnd;ExonBnd;ExonBnd;ExonBnd;ExonBnd;Body;Body;Body;Body;Body;Body			MEMO1	ENSCSAT00000009570	1stExon		2:27T17G4
cg17642776	cg17642776	0089702956	AAACTCATTAAATAAAATCCCCACTCTAATAACCTCATTTAAACTTAATC			II			AGAACCAATCCCCAGTAGCACAGACTGTAGTGCTATTTAGAGATAAGGTCTTCAAAGAGG[CG]ATTAAGTTCAAATGAGGCCATTAGAGTGGGGACCTCATCCAATGAGTCTGGTGTCCTTAT	37	2	32146200	GACTCATTGGATGAGGTCCCCACTCTAATGGCCTCATTTGAACTTAATCG	14	75569445	F	rs543274804	44			MEMO1;MEMO1;MEMO1;MEMO1;MEMO1;MEMO1	NR_126032;NR_126034;NM_001301852;NM_001137602;NM_015955;NM_001301833	Body;Body;Body;Body;Body;Body			MEMO1	ENSCSAT00000009570	Body		3:4T7T10C26
cg12865608	cg12865608	0094609985	ATATACACTTTCCAATATAAATATATATAAAACACCTCTATATAACCTTC			II			AAAGAACATTAGCTATTTGAAAGCTATAATATTTCTATATACTTACTCTTTTGGTCAATA[CG]AAGGTCATACAGAGGTGTCCTATATATATCCACACTGGAAAGTGCACATCGAGAGAGGGG	37	2	32145881	CGAAGGTCATACAGAGGTGTCCTATATATATCCACACTGGAAAGTGCACA	14	75569763	R	rs568803783;rs149082595	11;34			MEMO1;MEMO1;MEMO1;MEMO1;MEMO1;MEMO1;MEMO1;MEMO1;MEMO1;MEMO1;MEMO1;MEMO1	NM_001301852;NM_001137602;NM_001301833;NM_015955;NR_126034;NR_126032;NR_126032;NR_126034;NM_001301852;NM_001137602;NM_015955;NM_001301833	ExonBnd;ExonBnd;ExonBnd;ExonBnd;ExonBnd;ExonBnd;Body;Body;Body;Body;Body;Body			MEMO1	ENSCSAT00000009570	Body		1:35A14
cg17203027	cg17203027	0009736923	CAAATACATTTCAATACTACRTTCATCTTCATCTATCTACAAAAACATAC			II			TATGACCTTCGTATTGACCAAAAGATTTACGGAGAACTATGGAAGACAGGAATGTTTGAA[CG]CATGTCTCTGCAGACAGATGAAGATGAACGCAGTATTGAAATGCATTTGCCTTATACAGC	37	21	37503147	CGCATGTCTCTGCAGACAGATGAAGATGAACGCAGTATTGAAATGCATTT	14	75572447	F	rs562039955;rs529130792	0;34						chr21:37502377-37502826	S_Shore	MEMO1	ENSCSAT00000009570	Body		1:31A18
cg02302816	cg02302816	0002794886	AAAATACAAAATCTCACCCCCAAAAAACAATTATAAAACTAAATAAAAAC			II			CTTCCAGTGAAGGAATACAAAATCTCACCCCCAAAAAGCAATTATAAAACTAGATAAAAG[CG]TCAAAAACAACCATCTTTGTGTTATGGAAATCAACTAAAGGCAAAAACAAACAAGCAAAC	37	2	32119188	CGCTTTTATCTAGTTTTATAATTGCTTTTTGGGGGTGAGATTTTGTATTC	14	75598841	F	rs150106870;rs550814949	50;17			MEMO1;MEMO1;MEMO1;MEMO1;MEMO1;MEMO1	NR_126032;NR_126034;NM_001301852;NM_001137602;NM_015955;NM_001301833	Body;Body;Body;Body;Body;Body			MEMO1	ENSCSAT00000009570	Body		2:10C25A13
cg05920634	cg05920634	0022788960	CRATAACCTATCCTACAATAACTAAACTAATATCCAAAATACAAAACATC			II			AGGACTCTGCCCGGTGGCCTATCCTACAGTGGCTGAGCTGATATCCAAGATGCAAGACAT[CG]TCCTCTTAATTCTTCACTTTCCTATCCTTAAGCAGAAGAAAGGAGTCACTTTTGTTGCGT	37	2	32054407	GGTGGCCTATCCTACAGTGGCTGAGCTGATATCCAAGATGCAAGACATCG	14	75665422	R	rs531858188;rs551543327;rs74756618	34;12;1												3:9T24A14T0
cg00361261	cg00361261	0049734238	CTACTTAACTCAACAATTTATTCAACTCTTTATACAAATTTTCTCAACCC			II			ATGCCTTTCTGCCATGAACCTGATTATGCCACACAAATATGGAAATGGCCCTAGTGAAAA[CG]GGCTGAGAAAACTTGCATAAAGAGTTGAACAAACTGTTGAGCTAAGTAGGAACAAAATAG	37	2	32035007	CGGGCTGAGAAAACTTGCATAAAGAGTTGAACAAACTGTTGAGCTAAGTA	14	75685846	R	rs144144686	42												2:15C28T5
cg09221219	cg09221219	0010767879	TTATAATACTAATTTACCTCCACCAAATATCRATATACTTTACCAAAAAC			II			CTCTAGTCACCCAGTCCAATGCCACTTATCCAAAAAAAAAAAAAGTTGCTTTTTTATTAA[CG]CTTCTGGTAAAGTACACCGACATCTGGTGGAGGCAAACCAGTATTACAACCCTTCAGAAT	37	8	73195199	CGCTTCTGGTAAAGTACACCGACATCTGGTGGAGGCAAACCAGTATTACA	14	75818353	F	rs550626504;rs112212131;rs147064143;rs146365955;rs573043070	1;10;19;20;22												2:18G21T9
cg17267976	cg17267976	0072650129	TAATAATACTTTAACACTACAAAACACCCTCTACTTACTAACCAAAAATC			II			CACATGGTATATGGTGATGCTTTAGCACTACAGGGCACCCTCTGCTTGCTGACCAAGAGT[CG]TTTATCATATTCCCATTGGGTTATAATTAATGCTAATCATACTTCAGTTTTTAATTGATC	37	2	31807474	CGACTCTTGGTCAGCAAGCAGAGGGTGCCCTGTAGTGCTAAAGCATCACC	14	75915733	F	rs28382989	44			SRD5A2	NM_000348	TSS1500	chr2:31806545-31806782	S_Shore				N_Shore	1:49T0
cg00712943	cg00712943	0018720583	AAAAAAAAAACCCTAAACTTTAACCTAAATCTAAACCACTCTAAAAAACC			II			CATGCACAGATTGGGGCCAGAAGTCGAGATTCTGCGCGTCCTCTCCCGCCACCCCACTCC[CG]GTCCCCTAGAGTGGCCCAGACTCAGGCTAAAGTCTAGGGCTTCTTTCCTGGGATGCCCTT	37	2	31806781	GGAAAGAAGCCCTAGACTTTAGCCTGAGTCTGGGCCACTCTAGGGGACCG	14	75916409	F				TRUE	SRD5A2	NM_000348	TSS1500	chr2:31806545-31806782	Island	SRD5A2	ENSCSAT00000009550	TSS1500	N_Shore	0:50
cg11765362	cg11765362	0080684467	ACATATAATAAAACAAAACTAACACTAATACTAAAAATAACTAAAAAACA	0092709267	ACGTATAATAAAACAAAACTAACACTAATACTAAAAATAACTAAAAAACG	I	C	Grn	TGGACCCTGAACCATCCTGGCTCTCTGAGCGTCTGCCAGCCCTTCTGCTCTGGGGCGCCG[CG]CTCCTTAGCCACTCTCAGCATCAGTGCCAGCTCTGCCCCACCACACGCCCCCGGCAGGTA	37	2	31806551	GCGTGTGGTGGGGCAGAGCTGGCACTGATGCTGAGAGTGGCTAAGGAGCG	14	75916639	F				TRUE	SRD5A2	NM_000348	TSS1500	chr2:31806545-31806782	Island	SRD5A2	ENSCSAT00000009550	TSS1500	N_Shore	2:3C1C44
cg06492144	cg06492144	0084702313	ACACAAAAAAAAAACCCCACAAAAACAATTCAACTAAAATAATTCTTCCA	0019665976	ACACGAAAAAAAAACCCCACGAAAACGATTCAACTAAAATAATTCTTCCG	I	C	Grn	TCTGGAACTAAGACACGGGAAGAAAACCCCACGGGGACGATTCAGCTGGGGTGGTTCTTC[CG]CCCCAACACACACCCTCTGTGCCGTCGGTCACCACGCAGTCCCACCCTCGAACACCCAAG	37	2	31806352	ACACGGGAAGAAAACCCCACGGGGACGATTCAGCTGGGGTGGTTCTTCCG	14	75916851	R	rs369766433;rs182907679	46;12		TRUE	SRD5A2	NM_000348	TSS1500	chr2:31805293-31806403	Island	SRD5A2	ENSCSAT00000009550	TSS1500	N_Shore	2:24T20A4
cg18948125	cg18948125	0049794232	AAATAACRCTACCTACCAACACTAAACTCTACTAACACTAAACCTACATC			II			AAGGGCGACCAAAGTGGCGCTGCCTGCCAGCACTGGGCTCTGCTGGCACTGAACCTGCAT[CG]CGCCGTGTTCCTCGCCGGTGGCCGCTGCCCTCCCAGAAGAGAGCGCGGCCCCCGCAACCC	37	2	31805970	AGTGGCGCTGCCTGCCAGCACTGGGCTCTGCTGGCACTGAACCTGCATCG	14	75917258	R	rs546321679;rs566562286;rs9332960	49;21;18		TRUE	SRD5A2;SRD5A2	NM_000348;NM_000348	1stExon;5'UTR	chr2:31805293-31806403	Island	SRD5A2	ENSCSAT00000009550	TSS200	Island	0:50
cg19502744	cg19502744	0086664464	AAATTCAATACCAACAAAACCCAATACTAACAAACAACRCCACTTTAATC			II			CTCTCCGTGTGCTTCCCGTAGCCGGAGGCTTCGCGACGTACAAGGCCAGTGCCCCAAGGG[CG]ACCAAAGTGGCGCTGCCTGCCAGCACTGGGCTCTGCTGGCACTGAACCTGCATCGCGCCG	37	2	31805915	GGTTCAGTGCCAGCAGAGCCCAGTGCTGGCAGGCAGCGCCACTTTGGTCG	14	75917313	F	rs546321679;rs566562286;rs9332960	8;36;39		TRUE	SRD5A2	NM_000348	1stExon	chr2:31805293-31806403	Island	SRD5A2	ENSCSAT00000009550	1stExon	Island	0:50
cg14174946	cg14174946	0054715534	CTAAATCAATAAAAACCTCTAAACTAAATTTCCCTCRAAAAATACCAAAC			II			ACCTGCAAAGACTAAATCAATGAGAACCTCTGAGCTGAGTTTCCCTCGGGAGATGCCAAA[CG]CGTAAGACTCTCCCAAGATCCCAGAACTAATCTGTCCCCACCCTGCAAGGAAAAGGTGAA	37	2	31805218	TAAATCAATGAGAACCTCTGAGCTGAGTTTCCCTCGGGAGATGCCAAACG	14	75918015	R				TRUE	SRD5A2	NM_000348	Body	chr2:31805293-31806403	N_Shore	SRD5A2	ENSCSAT00000009550	Body	S_Shore	1:43C6
cg06893549	cg06893549	0019710820	CTTATCTTTTAAATTCTACCTCAAAATATTTAAAAACTACCCCAAATCTC			II			TGGGAGCTCTGCTCCTTTTTAATTTGGTTCCTTTAAAAGATGAATGGAATAAGGGCTTTC[CG]AGATTTGGGGTAGTCCTCAAACATCTTGAGGTAGAACCTAAAAGACAAGAAAGGAATAAT	37	2	31751294	TTGTCTTTTAGGTTCTACCTCAAGATGTTTGAGGACTACCCCAAATCTCG	14	75970336	F	rs9332967;rs121434244;rs145712014;rs9332966	0;1;3;35			SRD5A2	NM_000348	Body			SRD5A2	ENSCSAT00000009550	Body		0:50
cg09728179	cg09728179	0085741966	TAAAATAACCCCTTCACAAAAATTTACAAACTCAAATACTTACTAACTAC			II			AGCACTCATGCTGGGGTGACCCCTTCACAAGAGTTTGCAAACTCAAATGCTTACTAGCTA[CG]TAGTTCCAGTTCTGGTGTGGAAATGTGGGCTCTGTATGTTCAGATCCTCCAACTTTTTAA	37	2	31749988	CGTAGCTAGTAAGCATTTGAGTTTGCAAACTCTTGTGAAGGGGTCACCCC	14	75971684	F	rs572867530;rs541575145	19;1			SRD5A2	NM_000348	3UTR							2:15C24C9
cg13181695	cg13181695	0013665215	CATAAACCTAAAAAAACAAATATTTCCATATATTCCAATTACAAACRTTC			II			CATTCCGCAAACATAGGCCTGAGAAGACAAATATTTCCATGTATTCCAATTACAAGCGTT[CG]GCCCCTTCCTTAGAGAGTCCATATCTCAGCACTCATGCTGGGGTGACCCCTTCACAAGAG	37	2	31749899	ATAGGCCTGAGAAGACAAATATTTCCATGTATTCCAATTACAAGCGTTCG	14	75971773	R	rs115783386	5		TRUE	SRD5A2	NM_000348	3'UTR							3:4T16T26G1
cg08126299	cg08126299	0042782587	ATTTTAAATTAACAATTCRTTTCTTTCAACACCTAAAAAACTACCACTTC			II			ATAGGGGGAGCCTAATTAGAATGACAGAGGATTTCTCATCAGAAGCCATAGAGACCAGAA[CG]AAGTGGCAGTTTTTCAGGTGCTGAAAGAAACGAACTGTTAACTCAAAACTTAATGCCCAG	37	2	31577984	CGAAGTGGCAGTTTTTCAGGTGCTGAAAGAAACGAACTGTTAACTCAAAA	14	76144734	R	rs537446596;rs184014347;rs543223766	6;11;33			XDH	NM_000379	Body			XDH	ENSCSAT00000009346	Body		1:35G14
cg07850477	cg07850477	0039748156	CATTCTAAAACCCTAAATCAACTTTAAATTCAACTCTTAAAAAAACCTCC			II			GAGACTTTTGTCATTCTAAAACCCTAAGTCAGCTTTGAATTCAGCTCTTGGGGAAGCCTC[CG]AGGACATCTGGTCTATGCAGAGATCCTACCTAAATCAGTACCTAATGGTTAACAAATGCG	37	2	31556516	CGGAGGCTTCCCCAAGAGCTGAATTCAAAGCTGACTTAGGGTTTTAGAAT	14	76164541	F	rs531435121;rs551920455	48;45		TRUE										2:21G26T1
cg06915570	cg06915570	0019809105	CCCATAAATAACTTCCTAATAAATAATAATTATCCTAATATCTTAACTCC			II			ACATGTAGGATTTGCATGGTTTTAGTATCTGTGTGACCTGCTGAGGCTGCACAATGCCAT[CG]GAGCCAAGATATCAGGACAATCATCATCCATCAGGAAGTCATCCATGGGGTGGTTCTGTG	37	2	31522601	CGGAGCCAAGATATCAGGACAATCATCATCCATCAGGAAGTCATCCATGG	14	76203053	R	rs144098148	1		TRUE										1:23A26
cg00233174	cg00233174	0022612926	CAAACCAATTACTTCTAAATACAATATCTTCCAACAATAACTATCTAATC			II			ACTCACATGTCCAGACCAATTACTTCTGGATGCAGTATCTTCCAGCAATGACTGTCTAGT[CG]TTATAATATTATGCCTTTGAAACATGCACAAAGAATTGCATCTGAAAAGCAGTTAGTCAT	37	2	31499671	CGACTAGACAGTCATTGCTGGAAGATACTGCATCCAGAAGTAATTGGTCT	14	76229015	F	rs182792817;rs76151485	15;1												2:14C34C0
cg04061243	cg04061243	0020625245	CATAACCAATTATCAATATCTTTCCTAACACATACCCRAAAAACTATAAC			II			AGTGCGGTTTCCATGACCAGTTGTCAGTGTCTTTCCTGGCACATACCCGGGGAACTGTGG[CG]CATTCACCTCAAGACTAAGGTTTCACCAGTTCCTCAGTGAAGAGGAGTCAAATTTAATAT	37	2	31499137	CGCCACAGTTCCCCGGGTATGTGCCAGGAAAGACACTGACAACTGGTCAT	14	76229558	F	rs557088120;rs113960046	46;1												3:4T8A4C31
cg07791468	cg07791468	0085659306	TTACTCCCTTACCTTATAAAAATACCTACTTTCTACTCCAAAAAAAAAAC			II			TGAATGTATTCCAAAGCTAGCTTGGAGGAGGGGCACACAACGTCCTGCCTTTCAATGTGC[CG]CTTCCCCTTTGGAGCAGAAAGCAGGCACTTTTATAAGGTAAGGGAGCAAGTGAGCAAGGG	37	2	31492359	TGCTCCCTTACCTTATAAAAGTGCCTGCTTTCTGCTCCAAAGGGGAAGCG	14	76236252	F	rs549389419	3		TRUE						EHD3	ENSCSAT00000009342	3'UTR		2:23T11C14
cg06533860	cg06533860	0014756954	AACAACTAATACRAATATACRAAACCCTCATATAATCCTTAAAAAAAATC			II			GATCGAGACGCAGCAGCTGATGCGGGTGTACGGGGCCCTCATGTGGTCCTTGGGGAAGAT[CG]TGAACACCCCAGAGGTGATCCGGGTCTACATCGGCTCCTTCTGGTCCCACCCCCTCCTCA	37	2	31483602	GCAGCTGATGCGGGTGTACGGGGCCCTCATGTGGTCCTTGGGGAAGATCG	14	76242861	R	rs111364798;rs562001448;rs147844646;rs146929365	46;41;32;23			EHD3	NM_014600	Body			EHD3	ENSCSAT00000009342	Body		2:31A11G6
cg01325299	cg01325299	0036784916	ACCTAACTTTAACTACCATAAAACTACAAAATAAATTCACAACTCAAAAC			II			AGCCCACAGCAACCTGACTTTAACTACCATGGAACTGCAGAGTAAATTCACAGCTCAGAA[CG]CTGCTCAAAGGCACAAATGGGATGTTGATGAGTGGGAGGAAGCCCTGGCAAGCCTCCCTG	37	2	31465028	CCTGACTTTAACTACCATGGAACTGCAGAGTAAATTCACAGCTCAGAACG	14	76263162	R	rs56750105	2			EHD3	NM_014600	Body			EHD3	ENSCSAT00000009342	Body		3:18C7G8A14
cg07185119	cg07185119	0093627283	AAAATCAAATTACCACAAATAATTCCTCATCTAAAAAAAACAATAAAACC			II			AAGAAAGTGGCAGAGTCAAATTGCCACAGATGATTCCTCATCTGAGGGAGACAGTAAGAC[CG]GGAGAGGCAGATCGCTCTTCTTTCTTATCCTCCATGTGCAGTAGTTCCCTCTCCCCACTC	37	2	31459843	GAGTCAAATTGCCACAGATGATTCCTCATCTGAGGGAGACAGTAAGACCG	14	76268347	R	rs552795730;rs142409231;rs184542251	28;27;1		TRUE	EHD3	NM_014600	Body	chr2:31456740-31457653	S_Shelf	EHD3	ENSCSAT00000009342	Body	N_Shelf	2:7G15A26
cg08251399	cg08251399	0083765172	ACTCAAAAAACTCTACAAAAACAAACTACTACCCTTAAAAAAACATTACC			II			GTGAGTGAGGGGCTCAAGAAACTCTACAAGAGCAAGCTGCTGCCCTTGGAAGAGCATTAC[CG]CTTCCACGAGTTCCACTCGCCCGCCCTGGAGGATGCCGACTTCGACAACAAGCCCATGGT	37	2	31457608	CTCAAGAAACTCTACAAGAGCAAGCTGCTGCCCTTGGAAGAGCATTACCG	14	76270846	R	rs199989328;rs146789470;rs144314913;rs535973308;rs200106674	51;40;38;35;33		TRUE	EHD3	NM_014600	1stExon	chr2:31456740-31457653	Island	EHD3	ENSCSAT00000009342	1stExon	Island	0:50
cg13795465	cg13795465	0041699976	AAAATACTACTACAAATACAAAACTATCCACAAACTAAACAACATCACCA	0052775836	AAAATACTACTACGAATACAAAACTATCCGCGAACTAAACAACGTCGCCG	I	T	Red	GCCTGGGGCTGCAGGATGCTGCTGCGGATGCAGAGCTGTCCGCGGGCTGGGCAGCGTCGC[CG]TCTCCCCTGAGCCGCCTCGGTCCGGCAGGAGCGGAGCCGAAGCATCCCTTGCTGCACGCA	37	2	31457061	CGGCGACGCTGCCCAGCCCGCGGACAGCTCTGCATCCGCAGCAGCATCCT	14	76271380	F	rs543721632	21		TRUE	EHD3;EHD3	NM_014600;NM_014600	1stExon;5'UTR	chr2:31456740-31457653	Island	EHD3	ENSCSAT00000009342	5'UTR	Island	2:15C14C19
cg24743639	cg24743639	0074635979	TACAAAATACTACTACAAATACAAAACTATCCACAAACTAAACAACATCA	0014684916	TACAAAATACTACTACGAATACAAAACTATCCGCGAACTAAACAACGTCG	I	C	Grn	ACCGCCTGGGGCTGCAGGATGCTGCTGCGGATGCAGAGCTGTCCGCGGGCTGGGCAGCGT[CG]CCGTCTCCCCTGAGCCGCCTCGGTCCGGCAGGAGCGGAGCCGAAGCATCCCTTGCTGCAC	37	2	31457058	TGCAGGATGCTGCTGCGGATGCAGAGCTGTCCGCGGGCTGGGCAGCGTCG	14	76271383	R	rs543721632	18		TRUE	EHD3;EHD3	NM_014600;NM_014600	1stExon;5'UTR	chr2:31456740-31457653	Island	EHD3	ENSCSAT00000009342	5'UTR	Island	2:12C14C22
cg25840208	cg25840208	0006797956	ACCACCACCTAAAACTACAAAATACTACTACAAATACAAAACTATCCACA	0011734877	ACCACCGCCTAAAACTACAAAATACTACTACGAATACAAAACTATCCGCG	I	A	Red	GCTGGCATTTAAACCACCGCCTGGGGCTGCAGGATGCTGCTGCGGATGCAGAGCTGTCCG[CG]GGCTGGGCAGCGTCGCCGTCTCCCCTGAGCCGCCTCGGTCCGGCAGGAGCGGAGCCGAAG	37	2	31457043	ACCACCGCCTGGGGCTGCAGGATGCTGCTGCGGATGCAGAGCTGTCCGCG	14	76271398	R	rs543721632	3		TRUE	EHD3;EHD3	NM_014600;NM_014600	1stExon;5'UTR	chr2:31456740-31457653	Island	EHD3	ENSCSAT00000009342	5'UTR	Island	2:12C32C4
cg15355118	cg15355118	0025617220	TCCTACAACCCCAAACRATAATTTAAATACCAACTAAACAAAAAACCRAC			II			CCCGTCGCCGCAACCGTGGGGCCGGCCCTGCCTTGCCAGTACTAGGGGACTTCCTCTGCG[CG]CCGGCTTCCTGCCCAGCTGGCATTTAAACCACCGCCTGGGGCTGCAGGATGCTGCTGCGG	37	2	31456966	CGCCGGCTTCCTGCCCAGCTGGCATTTAAACCACCGCCTGGGGCTGCAGG	14	76271475	R	rs561170487;rs529925201	4;23		TRUE	EHD3;EHD3	NM_014600;NM_014600	1stExon;5'UTR	chr2:31456740-31457653	Island	EHD3	ENSCSAT00000009342	5'UTR	Island	1:16C33
cg25428398	cg25428398	0046688917	CTACAACCCCAAACRATAATTTAAATACCAACTAAACAAAAAACCRACRC			II			TTCCCGTCGCCGCAACCGTGGGGCCGGCCCTGCCTTGCCAGTACTAGGGGACTTCCTCTG[CG]CGCCGGCTTCCTGCCCAGCTGGCATTTAAACCACCGCCTGGGGCTGCAGGATGCTGCTGC	37	2	31456964	CGCGCCGGCTTCCTGCCCAGCTGGCATTTAAACCACCGCCTGGGGCTGCA	14	76271477	R	rs561170487;rs529925201	6;25		TRUE	EHD3;EHD3	NM_014600;NM_014600	1stExon;5'UTR	chr2:31456740-31457653	Island	EHD3	ENSCSAT00000009342	5'UTR	Island	1:14C35
cg00981472	cg00981472	0050792525	AAATATAATAAATAAATCAACTCTATCCTCRCAACCRTCCCTAAAAAAAC			II			TTCAAAGCAGGGAGTGTGATGAATAGGTCAACTCTGTCCTCGCAGCCGTCCCTGAGAGGG[CG]CTGTTCCCAAATCGAAGCCCCAGAGGCGGAGACTGAGACACCGGCACTCTCCCACTGGAC	37	2	31456761	CGCCCTCTCAGGGACGGCTGCGAGGACAGAGTTGACCTATTCATCACACT	14	76271680	F	rs557210779;rs565892626	49;32		TRUE	EHD3	NM_014600	TSS200	chr2:31456740-31457653	Island	EHD3	ENSCSAT00000009342	TSS200	Island	2:38G8C2
cg06773122	cg06773122	0077728266	CRATTCAAAACAAAAAATATAATAAATAAATCAACTCTATCCTCRCAACC			II			TGAAGGAGAGGCGATTCAAAGCAGGGAGTGTGATGAATAGGTCAACTCTGTCCTCGCAGC[CG]TCCCTGAGAGGGCGCTGTTCCCAAATCGAAGCCCCAGAGGCGGAGACTGAGACACCGGCA	37	2	31456747	CGGCTGCGAGGACAGAGTTGACCTATTCATCACACTCCCTGCTTTGAATC	14	76271694	F	rs557210779;rs565892626	35;18		TRUE	EHD3	NM_014600	TSS200	chr2:31456740-31457653	Island	EHD3	ENSCSAT00000009342	TSS200	Island	3:24G8C8A7
cg25202298	cg25202298	0082658917	AAAAACAATTCAAAACAAAAAATATAATAAATAAATCAACTCTATCCTCA	0057675966	AAAAACGATTCAAAACAAAAAATATAATAAATAAATCAACTCTATCCTCG	I	C	Grn	AGCAACTGAAGGAGAGGCGATTCAAAGCAGGGAGTGTGATGAATAGGTCAACTCTGTCCT[CG]CAGCCGTCCCTGAGAGGGCGCTGTTCCCAAATCGAAGCCCCAGAGGCGGAGACTGAGACA	37	2	31456741	AGAGGCGATTCAAAGCAGGGAGTGTGATGAATAGGTCAACTCTGTCCTCG	14	76271700	R	rs557210779;rs565892626	29;12		TRUE	EHD3	NM_014600	TSS200	chr2:31456740-31457653	Island	EHD3	ENSCSAT00000009342	TSS200	Island	3:18G8C8A13
cg05444304	cg05444304	0027806261	AAACCATTTCCTCTTTCTAAAACTCAATCATATAAAACACAATTATACTC			II			TGAAGCTGGGCAAGCCATTTCCTCTTTCTGGGACTCAATCATGTGAAACACAGTTGTGCT[CG]TCATCTCTCTACTTTCTGTTACAACATATTATGATTCTGTTTGGGACCAGCCTTGAGCAA	37	2	31442675	CGAGCACAACTGTGTTTCACATGATTGAGTCCCAGAAAGAGGAAATGGCT	14	76286800	F	rs538587630;rs558172375	4;1												3:9T9T0G29
cg05082258	cg05082258	0017638126	TACCTCTAAAAACTAAAAACAATCRATTCCTAACTATTCTTATTTATCAC			II			TCTCACACCCTTACCTCTGAGAGCTGAGGGCAGTCGATTCCTGGCTATTCTTATTTGTCA[CG]GGTGCCTGTGTACTTCCTGGGGGAAGACCCAGCCCTCTTCTAACCCAGGTCACAGAAACT	37	2	31430929	ACCTCTGAGAGCTGAGGGCAGTCGATTCCTGGCTATTCTTATTTGTCACG	14	76299538	R	rs375851939;rs565795594;rs534679161;rs554635036	40;28;27;23			CAPN14	NM_001145122	5URT							2:26G12G10
cg09599529	cg09599529	0005805599	AATAAAAAAAACAATCTACTAAATACTCAAAAATACCTACTTAAAAACCC			II			TACCAGCCTTCAATGAAGGAGGCAGTCTGCTAAGTGCTCAAAAGTACCTGCTTGGGAGCC[CG]GCAGTCCTGAATTTAAACCCCAGGCAATTGAGCTTCAATTTCTTCCTCTGTGAAGTGAGG	37	2	31400310	CGGGCTCCCAAGCAGGTACTTTTGAGCACTTAGCAGACTGCCTCCTTCAT	14	76330664	F	rs572904393;rs13409609;rs184566553;rs575613897;rs544256675	50;49;44;19;14		TRUE	CAPN14	NM_001145122	Body			CAPN14	ENSCSAT00000009326	Body		3:5C2A39C1
cg14780738	cg14780738	0061634595	AAAACACCTTCCTTCCCACTTTTATAATATATACAATAACTTATATCAAC			II			CTGTCATCTGTGGTCCTGTAGCTGGAAGATGTCCTGGTGTGGGGATCGTGCACCACCTAG[CG]TTGACATAAGCCACTGCACATACCACAAAAGTGGGAAGGAAGGTGCCCTCCCCACAAAGA	37	2	31393151	GGGCACCTTCCTTCCCACTTTTGTGGTATGTGCAGTGGCTTATGTCAACG	14	76338135	F														1:44C5
cg21958074	cg21958074	0081606877	AACAATCACCATCTCRCTCTCTAAAACACTATATCTTCAAAATTCTCATC			II			TACCTAATCACAGCAGTCACCATCTCGCTCTCTGAAACACTGTGTCTTCAAAATTCTCAT[CG]ACATAGTACTCTAGAGCCATCTGTTTCCTGAAGTCTGTTCCAGAAGTCATTTTTCAGCAA	37	2	31378074	GCAGTCACCATCTCGCTCTCTGAAACACTGTGTCTTCAAAATTCTCATCG	14	76353407	R														0:50
cg15615968	cg15615968	0080781579	TCCTACTTCCAACTTACATTTACTCCATATACTACTTTACACTACTTTCC			II			GGAGCAGATGTGAGTCATTCATGTTAGTATAAAAACTATGGAATGAAACCCATTATGGCC[CG]GAAAGCAGTGTAAAGCAGCATATGGAGCAAATGCAAGCTGGAAGCAGGAGGAAGCTGTGA	37	2	31364468	CCTGCTTCCAGCTTGCATTTGCTCCATATGCTGCTTTACACTGCTTTCCG	14	76367409	F	rs541881045;rs114051044;rs11893586	0;26;33		TRUE				chr2:31360321-31361821	S_Shelf				N_Shelf	0:50
cg15132427	cg15132427	0057770991	CCCAAAAACCTTTAAAAATTATATCCCCCTCCCACTTACAAATTAAAACC			II			AAGCCCCTTTTCCCAAGGGCCTTTGGGAATTGTATCCCCCTCCCACTTGCAGATTAAAAC[CG]CTTGGATCTAGAAGCAAAGCAAATTCTAACTCCAATTCCCATGTAGGCTCAAGTAGGCTG	37	2	31362158	CCAAGGGCCTTTGGGAATTGTATCCCCCTCCCACTTGCAGATTAAAACCG	14	76369693	R					GALNT14;GALNT14;GALNT14	NM_024572;NM_001253826;NR_045602	TSS1500;TSS1500;TSS1500	chr2:31360321-31361821	S_Shore				N_Shore	3:29G2C10A6
cg10258271	cg10258271	0068681156	CACCTAACAAAAACCAACCCTTAAATCCCAACTAACAACTAAAAATAACA	0001742497	CGCCTAACGAAAACCGACCCTTAAATCCCAACTAACAACTAAAAATAACG	I	A	Red	CCAGACCATCGTGGGTTGGGGCAAGGCGGGGCGGGGCGGGAGCGGTGCACTCGGGATGCC[CG]CCACCCCCAGCTGCCAGCTGGGACCCAAGGGCCGGCCCTCGCCAGGCGGCGCTGTGCCTG	37	2	31361593	CGCCTGGCGAGGGCCGGCCCTTGGGTCCCAGCTGGCAGCTGGGGGTGGCG	14	76370258	F	rs558762800;rs572575611	41;47		TRUE	GALNT14	NM_024572	TSS200	chr2:31360321-31361821	Island				Island	3:9C1A6T31
cg24597158	cg24597158	0056632913	AAAAAAAAATCCAAAACTATACCAAACACCCCAAAAAAAACACAAAAACA	0063683851	AAAAAAAAATCCGAAACTATACCAAACACCCCGAAAAAAACACGAAAACG	I	A	Red	TCGAGCAGCGAGAGGGAGGAATCCGAGGCTGTGCCAAGCACCCCGGGAGGAGCACGAGGG[CG]GAGGGAGTGAGCGGGGAGGGCGGGCCCGACAGACAGGCCGACTCGGAGCGAGCCCAGGTG	37	2	31361371	CGCCCTCGTGCTCCTCCCGGGGTGCTTGGCACAGCCTCGGATTCCTCCCT	14	76370475	F				TRUE	GALNT14;GALNT14	NM_024572;NM_024572	1stExon;5'UTR	chr2:31360321-31361821	Island				Island	0:50
cg19849093	cg19849093	0098640444	AAAACACCCCCCAACAATCAAAATTAACAAAACAAAAATCCTAACAAACA	0005707411	AAAACACCCCCCGACGATCAAAATTAACGAAACAAAAATCCTAACGAACG	I	C	Grn	CGCTACGTCCCGGGGGCACCCCCCGGCGGTCAGGGTTGGCGGGGCAGGAGTCCTGGCGAG[CG]CCTCGCTCTGGGGAGCTCTAGACCCAGGATCCGGTTGGAGGGGCGGCAGGATCCTGCAAG	37	2	31361041	GGGGCACCCCCCGGCGGTCAGGGTTGGCGGGGCAGGAGTCCTGGCGAGCG	14	76370785	R	rs114270862;rs549336120	40;19			GALNT14;GALNT14;GALNT14;GALNT14;GALNT14	NM_024572;NM_001253826;NM_024572;NM_001253826;NR_045602	1stExon;1stExon;5URT;5URT;Body	chr2:31360321-31361821	Island				Island	0:50
cg22513591	cg22513591	0008604233	ACCTAACTCATCAACTAATTCTACCAATCTTCAAAATACTCTAAATCACA	0005676554	GCCTAACTCGTCGACTAATTCTACCAATCTTCGAAATACTCTAAATCACG	I	A	Red	CACTTCAGGTCCCGTCGGCACCTCCAACTTCCTCTTGGTTACCCAGAAGAACAGCAGCAC[CG]TGATCCAGAGCACCCCGAAGACTGGCAGAACCAGCCGACGAGTCAGGCGCCGCATGGTCC	37	2	31360896	GCCTGACTCGTCGGCTGGTTCTGCCAGTCTTCGGGGTGCTCTGGATCACG	14	76370930	F	rs139115558;rs200774382	32;39			GALNT14;GALNT14;GALNT14	NM_024572;NM_001253826;NR_045602	1stExon;1stExon;Body	chr2:31360321-31361821	Island				Island	1:13C36
cg03279535	cg03279535	0031610249	AAAAATTAAAAATACCRACRAAACCTAAAATACAAACCCCTAAAATAAAC			II			CGGCACGCGGGCTGCGCGCCCTCCCGCAAGCCACCGCTCAGCGCCAGCGCGCCGGCAAGC[CG]CCTACCTTAGGGGTCTGCACTTCAGGTCCCGTCGGCACCTCCAACTTCCTCTTGGTTACC	37	2	31360817	GAAGTTGGAGGTGCCGACGGGACCTGAAGTGCAGACCCCTAAGGTAGGCG	14	76371009	F	rs199658907	12		TRUE	GALNT14	NM_024572	Body	chr2:31360321-31361821	Island				Island	2:27G11C10
cg21583226	cg21583226	0083606125	CAAAAAACCAAAACAAAAATCTAAATACTACAAACAAATAACAACCACCA	0004743239	CGAAAAACCAAAACGAAAATCTAAATACTACGAACAAATAACAACCGCCG	I	A	Red	CGGGTCCGGAGATGCCCCCGAGCGTTTTAAAATCCAGAAACATCACATGGTAGCCACATC[CG]GCGGCTGTTACCTGCTCGCAGCACCCAGACCCTCGCCCTGGTTTCCCGGGAGCCCGCAAA	37	2	31360693	CGGCGGCTGTTACCTGCTCGCAGCACCCAGACCCTCGCCCTGGTTTCCCG	14	76371108	R	rs536591033;rs556430455	49;51		TRUE	GALNT14	NM_024572	Body	chr2:31360321-31361821	Island				Island	2:29A0A19
cg16562602	cg16562602	0033719226	CCTCCCAACCATAAAAACTAATCCAATCAATATTTATATACCCATCTCTC			II			GCTAATTTTTCAGTGGCCATCAAGGAATCTGGCATCTATTATGCCTGCATGTTGCAGCTG[CG]AGAGATGGGCACATAAATATTGATTGGACCAGTCTCTATGGCTGGGAGGTGGGGGGTGGG	37	2	31352537	CTCCCAGCCATAGAGACTGGTCCAATCAATATTTATGTGCCCATCTCTCG	14	76379539	F	rs570161530	0			GALNT14;GALNT14;GALNT14;GALNT14	NM_001253827;NR_045602;NM_024572;NM_001253826	TSS200;Body;Body;Body							0:50
cg11742722	cg11742722	0078729445	CATCTATTAATAACCAATTATCTAAATACCTTAATTAATCCACAAACCAC			II			CATCAATTGGCCATCTATTAATAGCCAATTATCTGGGTGCCTTAATTAATCCACAGACCA[CG]TGGCCTGATCTCCCTGAGATCCTAGGAAACAATAAGCCTGAAATACAGGCACCAGCTAAT	37	2	31352421	ATCTATTAATAGCCAATTATCTGGGTGCCTTAATTAATCCACAGACCACG	14	76379655	R	rs569322462;rs537164549	41;2			GALNT14;GALNT14;GALNT14;GALNT14;GALNT14	NM_001253827;NM_001253827;NR_045602;NM_024572;NM_001253826	1stExon;5URT;Body;Body;Body							0:50
cg23512079	cg23512079	0095742486	TATTTCCCAAATAAATCTTTAAAAAAAATCTTAATTTAAAAATTACCCAC			II			AGCTGGTGCTTGTGCCATAGCAGTTGCTAAATGTCTCTCTGTCTATAAAAGGGAGTAAGA[CG]TGGGTAACTTTCAAACCAAGACCTTTTCCAAAGACTTATTTGGGAAACAGAAACCAGTGG	37	2	31349757	CGTGGGTAACTTTCAAACCAAGACCTTTTCCAAAGACTTATTTGGGAAAC	14	76383269	R	rs544807576;rs564971849	0;1			GALNT14;GALNT14;GALNT14;GALNT14	NM_001253827;NR_045602;NM_024572;NM_001253826	5URT;Body;Body;Body							0:50
cg17565691	cg17565691	0082777391	TCTTACCTCCTAAAATCTAAATTTTTCTTCAAATTCATCCAAATTCCAAC			II			TTAATGCAAAATCTTGCCTCCTAAAGTCTGAATTTTTCTTCAGGTTCATCCAAATTCCAG[CG]TGTAGCCACATGCCCAAATCATTGCATTGGTGGGATGATCCAAAATCCTTTGTCCAATTG	37	2	31293580	CGCTGGAATTTGGATGAACCTGAAGAAAAATTCAGACTTTAGGAGGCAAG	14	76440767	F					GALNT14;GALNT14;GALNT14;GALNT14	NR_045602;NM_001253827;NM_024572;NM_001253826	Body;Body;Body;Body							2:24A14C10
cg04221226	cg04221226	0094602553	AAAAAATAACTTAATCAACCRAAAACAAAATCACAATCCTTCCTATATCC			II			AGAGAAGAGGAGGAGGATGGCTTAATCAACCGGGGGCAAAGTCACAATCCTTCCTGTGTC[CG]CTTACCCCCACCCTCCGAGTCCCATGGAGCATCCTCCAAGTACCTCTGGGAGAAAAGAGA	37	2	31292890	CGGACACAGGAAGGATTGTGACTTTGCCCCCGGTTGATTAAGCCATCCTC	14	76441444	F	rs570686070;rs533181330;rs546738657;rs181755994	32;31;29;2			GALNT14;GALNT14;GALNT14;GALNT14	NR_045602;NM_001253827;NM_024572;NM_001253826	Body;Body;Body;Body							3:18C0A10T19
cg20280926	cg20280926	0099761217	TAATAACCAAAAAACTAAACAACTAAACCAACTCAACTCTAACTAAAAAC			II			AGAAGACCCGAGGCTCCTCAGCCATCTCCAAAGTCCAGTCCAGTGTTCAGGGCTCCTGAA[CG]CTCCCAGCCAGAGCTGAGCTGGCTCAGCTGTTCAGCTCCCTGGTCACCAGGGGACACTAG	37	2	31272258	CGCTCCCAGCCAGAGCTGAGCTGGCTCAGCTGTTCAGCTCCCTGGTCACC	14	76464155	R	rs6737917;rs529239160	0;14			GALNT14;GALNT14;GALNT14;GALNT14	NR_045602;NM_001253827;NM_024572;NM_001253826	Body;Body;Body;Body							3:11T3A1G32
cg19815274	cg19815274	0005720577	CCAATTATTTAACATATAAAATCTACCCTATTAACTACCTTTCCTTCCTC			II			TCTTCTTCAAGCCAATTGTTTAACATGTGGAGTCTACCCTGTTGGCTACCTTTCCTTCCT[CG]TGATCCTCCAGCTAAATTCTGATAATGCTATTTTTGCTTCCTTCATTTCCTAAGGAAACT	37	2	31256338	CGAGGAAGGAAAGGTAGCCAACAGGGTAGACTCCACATGTTAAACAATTG	14	76483715	F	rs141181292;rs567861280;rs536488146;rs183632488	48;7;6;1			GALNT14;GALNT14;GALNT14;GALNT14	NR_045602;NM_001253827;NM_024572;NM_001253826	Body;Body;Body;Body							0:50
cg18098004	cg18098004	0052730146	CACTTTTTAACATTCAAATACCRCCRCTCATCAAACTAATCCCACAAATC			II			CACCAACGCGCCACTTTTTGGCATTCAGATACCGCCGCTCATCAAACTGGTCCCACAGGT[CG]TCCCAGTCAGCGTCCGAAGGCTGCGTGACACGAATGGGAAGTCTGTGAGAACGGCTCCCT	37	2	31215852	ACTTTTTGGCATTCAGATACCGCCGCTCATCAAACTGGTCCCACAGGTCG	14	76527119	R	rs200550781;rs148868529;rs148056182;rs150086641	37;31;29;1		TRUE	GALNT14	NM_024572	Body			GALNT14	ENSCSAT00000009233	Body		0:50
cg25080256	cg25080256	0016682286	TCACTCTCCCRCTAATTAAAAACATACAACTTATAAAAATCRTCACCAAC			II			TGGAGATCCGCTCACTCTCCCGCTGGTTGAAAGCATACAGCTTATAGGGGTCGTCACCAA[CG]CGCCACTTTTTGGCATTCAGATACCGCCGCTCATCAAACTGGTCCCACAGGTCGTCCCAG	37	2	31215798	CACTCTCCCGCTGGTTGAAAGCATACAGCTTATAGGGGTCGTCACCAACG	14	76527173	R	rs559086327;rs143263384;rs201652044;rs140042745;rs142294042;rs41280619	50;42;41;13;2;1		TRUE	GALNT14	NM_024572	Body			GALNT14	ENSCSAT00000009233	Body		0:50
cg21908458	cg21908458	0091706838	TTAATCAAACCATACCTTCAATAAATTACAAAAATCAAACCTAAAACTAC			II			TCGGTCGTGAGGCAGAAAGTCTTCACAAAGCCTCTGCTTGCTAGGAAACAAAACTTTCTA[CG]TAGCTCCAGGCCTGATCTCTGCAACCCACTGAAGGCATGGCCTGACTAAAGGCTGGCAGG	37	2	31215102	CGTAGCTCCAGGCCTGATCTCTGCAACCCACTGAAGGCATGGCCTGACTA	14	76527867	R	rs182447728;rs548798693;rs185839696	1;18;31			GALNT14;GALNT14;GALNT14;GALNT14	NR_045602;NM_001253827;NM_024572;NM_001253826	Body;Body;Body;Body			GALNT14	ENSCSAT00000009233	Body		1:21A28
cg12647227	cg12647227	0051677293	ACAAATAAAAACAATCACAAATATCTCTCRAAAAACTATCATCCAAATAC			II			GCCTTCTTTCTGCAGGTGGGAGCAGTCACAGGTGTCTCTCGGGGGGCTGTCATCCAGGTG[CG]CCAGCAACTTTCCTGGCTAGGAGAACTCCCTTTGTCCCTCAAGAAAGCCCTGGCCTCTGG	37	2	31214079	CAGGTGGGAGCAGTCACAGGTGTCTCTCGGGGGGCTGTCATCCAGGTGCG	14	76528888	R	rs557708234;rs74917852;rs376605411	38;31;2			GALNT14;GALNT14;GALNT14;GALNT14	NR_045602;NM_001253827;NM_024572;NM_001253826	Body;Body;Body;Body			GALNT14	ENSCSAT00000009233	Body		2:4T16T28
cg22570873	cg22570873	0099777249	TTCTCCCAACCTTTATCCAATACRATACTAAATAACTCAAACAATAAAAC			II			AAATGTCTTCCTGGTGGGATGTATCAAAGTGTAGAATTTTCCCTACAGGCAAGTGATGGG[CG]CCCCACTGTCTGAGCCATTTAGCACCGCACTGGACAAAGGCTGGGAGAATATGTGGAAGA	37	2	31209015	CGCCCCACTGTCTGAGCCATTTAGCACCGCACTGGACAAAGGCTGGGAGA	14	76533847	R	rs141522958;rs559878528	0;6			GALNT14;GALNT14;GALNT14;GALNT14	NR_045602;NM_001253827;NM_024572;NM_001253826	Body;Body;Body;Body			GALNT14	ENSCSAT00000009233	Body		1:33A16
cg16400897	cg16400897	0095731418	AATATTCATATTCCCTCAAAATCAAAACTATTCCACTAACTCAACACAAC			II			GCTAAGTATCTGTGATGGGCTCCCCCTCCCCTCCCCTCAGCCTTGGTGTGGAATCACTAA[CG]CTGTGCTGAGCTAGTGGAATAGCCTTGACTCTGAGGGAATATGAACATTTTTTATGCTTT	37	2	31208719	CGCTGTGCTGAGCTAGTGGAATAGCCTTGACTCTGAGGGAATATGAACAT	14	76534140	R	rs537996407;rs376064245;rs141281877	0;21;40			GALNT14;GALNT14;GALNT14;GALNT14	NR_045602;NM_001253827;NM_024572;NM_001253826	Body;Body;Body;Body			GALNT14	ENSCSAT00000009233	Body		2:11G10G27
cg27102580	cg27102580	0082752934	TACAACCRTAATCAAACCTCATTAAAAATTATTCTTCCAACAAATTTTCC			II			CAAAGAAAACACATACAAACAACAACCAGCCCTCTAATCAGGGAGGGAAGCAGGAGACAG[CG]GAAAACCTGCTGGAAGAATAACCCCTAATGAGGTTTGATTACGGCTGTAGCTTCTGCATT	37	2	31183150	ACAGCCGTAATCAAACCTCATTAGGGGTTATTCTTCCAGCAGGTTTTCCG	14	76560316	F	rs377530952;rs547500285	30;49			GALNT14;GALNT14;GALNT14;GALNT14	NR_045602;NM_001253827;NM_024572;NM_001253826	Body;Body;Body;Body			GALNT14	ENSCSAT00000009233	Body		2:25A15A8
cg22294057	cg22294057	0048698557	AACTAATAACTATAAACAACTCATCAAATTACCCAAAATAAAATACTTAC			II			CGACACTCACACTGGAGGCTCCCGCACAACAGCTCAGACCTACCTTGCCGTTCATTATTG[CG]CAAGCATTTCACCTTGGGCAACTTGATGAGCTGTTTACAGTCATCAGCTGCAAAGACAAA	37	2	31178795	CGCAAGCATTTCACCTTGGGCAACTTGATGAGCTGTTTACAGTCATCAGC	14	76564686	R	rs150208592;rs2288100;rs145021697;rs138858567	0;23;43;46			GALNT14;GALNT14;GALNT14;GALNT14;GALNT14;GALNT14;GALNT14;GALNT14	NM_001253827;NM_024572;NM_001253826;NR_045602;NR_045602;NM_001253827;NM_024572;NM_001253826	ExonBnd;ExonBnd;ExonBnd;ExonBnd;Body;Body;Body;Body			GALNT14	ENSCSAT00000009233	Body		0:50
cg08286700	cg08286700	0064663258	TAAACAACTCATCAAATTACCCAAAATAAAATACTTACRCAATAATAAAC			II			CCTTCGACCCCCCGACACTCACACTGGAGGCTCCCGCACAACAGCTCAGACCTACCTTGC[CG]TTCATTATTGCGCAAGCATTTCACCTTGGGCAACTTGATGAGCTGTTTACAGTCATCAGC	37	2	31178783	AAACAGCTCATCAAGTTGCCCAAGGTGAAATGCTTGCGCAATAATGAACG	14	76564698	F	rs141212440;rs150208592;rs2288100	0;12;35			GALNT14;GALNT14;GALNT14;GALNT14;GALNT14;GALNT14;GALNT14;GALNT14	NM_001253827;NM_024572;NM_001253826;NR_045602;NR_045602;NM_001253827;NM_024572;NM_001253826	ExonBnd;ExonBnd;ExonBnd;ExonBnd;Body;Body;Body;Body			GALNT14	ENSCSAT00000009233	Body		0:50
cg05224010	cg05224010	0006775976	AACTTCTCCCTAATCTCRCTAAACAATAAAATAACAATAACACCCACTTC			II			TGGGCGATGTCAGCGCCCCGAATCCGGGACCGGACCAGACCTGCAGTCAGGAACAAATGA[CG]AAGTGGGTGCCACTGTCACTCCATTGTCCAGCGAGACCAGGGAGAAGCCACCCAGCATTC	37	2	31178626	GCTTCTCCCTGGTCTCGCTGGACAATGGAGTGACAGTGGCACCCACTTCG	14	76564854	F	rs201974341;rs531109698;rs549875063	0;33;34			GALNT14;GALNT14;GALNT14;GALNT14	NR_045602;NM_001253827;NM_024572;NM_001253826	Body;Body;Body;Body			GALNT14	ENSCSAT00000009233	Body		1:10A39
cg25746479	cg25746479	0025721165	AATCAAAAACAAATAACRAAATAAATACCACTATCACTCCATTATCCAAC			II			ACCAGACCTGCAGTCAGGAACAAATGACGAAGTGGGTGCCACTGTCACTCCATTGTCCAG[CG]AGACCAGGGAGAAGCCACCCAGCATTCCCCACTGATCACCCCAACACACACACACCATCA	37	2	31178659	CGCTGGACAATGGAGTGACAGTGGCACCCACTTCGTCATTTGTTCCTGAC	14	76564821	F	rs41291165;rs201974341;rs531109698;rs549875063	46;35;2;1			GALNT14;GALNT14;GALNT14;GALNT14	NR_045602;NM_001253827;NM_024572;NM_001253826	Body;Body;Body;Body			GALNT14	ENSCSAT00000009233	Body		0:50
cg00094755	cg00094755	0032801170	ATAACAATAACACCCACTTCRTCATTTATTCCTAACTACAAATCTAATCC			II			TGGCTGTCGAGGAAAGTCAGAGTGGTGCCCTGGGCGATGTCAGCGCCCCGAATCCGGGAC[CG]GACCAGACCTGCAGTCAGGAACAAATGACGAAGTGGGTGCCACTGTCACTCCATTGTCCA	37	2	31178596	TGACAGTGGCACCCACTTCGTCATTTGTTCCTGACTGCAGGTCTGGTCCG	14	76564884	F	rs200913085;rs41291165;rs201974341	0;19;30			GALNT14;GALNT14;GALNT14;GALNT14;GALNT14;GALNT14;GALNT14;GALNT14	NM_001253827;NM_024572;NM_001253826;NR_045602;NR_045602;NM_001253827;NM_024572;NM_001253826	ExonBnd;ExonBnd;ExonBnd;ExonBnd;Body;Body;Body;Body			GALNT14	ENSCSAT00000009233	Body		0:50
cg04426554	cg04426554	0009694146	RAAAACCTCTATAATTTTAAATCCAACACCAAACTATCAAAAAATAACAC			II			ACCCTACCCGCTTTCCCCCAAAAGAGTAACTCACCATCTCCCAGGACCTCATCCAAAGCA[CG]TGTCACTCTCTGACAGCTTGGTGTTGGATCCAAAACCACAGAGGTCCCCGCCCCAATCCC	37	2	31164957	GGGACCTCTGTGGTTTTGGATCCAACACCAAGCTGTCAGAGAGTGACACG	14	76578068	F	rs181788883;rs545248574	4;37			GALNT14;GALNT14;GALNT14;GALNT14	NR_045602;NM_001253827;NM_024572;NM_001253826	Body;Body;Body;Body			GALNT14	ENSCSAT00000009233	Body		3:24G6A12C5
cg21838333	cg21838333	0001683168	TACATTCACATACACATCTATTTTAAAATCCTACAACACTCTTCCTACCC			II			CCTGCTAGAGGCAGTGGGGAGAGCAAGATGAGGACATGTGAAGACATGAAAGAAGCTCTG[CG]GGCAGGAAGAGTGCTGCAGGATCTTAAAATAGATGTGTATGTGAATGTATGGGTGGTGAT	37	2	31148472	CGGGCAGGAAGAGTGCTGCAGGATCTTAAAATAGATGTGTATGTGAATGT	14	76594995	R	rs79214795;rs534826411	37;51			GALNT14;GALNT14;GALNT14;GALNT14	NR_045602;NM_001253827;NM_024572;NM_001253826	Body;Body;Body;Body			GALNT14	ENSCSAT00000009233	Body		2:27C2G19
cg20408490	cg20408490	0041737575	TAAACAAACACAAAAACAAAACACAACTATCAAAAACAAACRCCAACAAC			II			CAACGGGGTTGTGGACAGACACAAAGACAAAACACAGCTGTCAGAGGCAGGCGCCAGCAA[CG]CCAGTCCAGACTGAGAACACAAAGCGCGACCCATGCCCATGCTCTGTGCTCACATCTCTC	37	2	31147757	GGACAGACACAAAGACAAAACACAGCTGTCAGAGGCAGGCGCCAGCAACG	14	76595840	R	rs532520426;rs551068149;rs74726040;rs527379054	25;11;2;1			GALNT14;GALNT14;GALNT14;GALNT14	NR_045602;NM_001253827;NM_024572;NM_001253826	Body;Body;Body;Body			GALNT14	ENSCSAT00000009233	Body		1:44G5
cg11958876	cg11958876	0077692369	CTATCCTAAATACRTCCACCTTAAATCAACCTAACTTACTATACAATAAC			II			AGGACCTTCTGCTGTCCTGAATACGTCCACCTTGAGTCAACCTGACTTGCTGTACAATGA[CG]CCTGGCTCTCTTGATCTGGGACTCACCGGCCTAGTGGGAGAATGGCTCCTGCATTAGGAT	37	2	31136519	TGTCCTGAATACGTCCACCTTGAGTCAACCTGACTTGCTGTACAATGACG	14	76607830	R	rs192875325;rs538211184;rs143788673;rs572412814	37;33;21;2	TRUE	TRUE	GALNT14	NM_024572	Body			GALNT14	ENSCSAT00000009233	Body		1:9T40
cg10582371	cg10582371	0089757199	CATCACAAACCAATAAAACTCAAAAACAAATCCCACATATTCTCAAAACC			II			CCATTAGGTTTCTGTCTCCAGATACCAATCAGGGAATGACTGGCCAGGACTGGAACTTAA[CG]GCCTTGAGAACATGTGGGATTTGTCTTTGAGCCCCATTGGCTTGTGATGTTTTCCTCTGT	37	2	31133547	CGGCCTTGAGAACATGTGGGATTTGTCTTTGAGCCCCATTGGCTTGTGAT	14	76611305	R	rs571513222;rs529064906	0;49		TRUE	GALNT14	NM_024572	3'UTR							2:1C19G28
cg14443286	cg14443286	0099778914	AATATTCRCTCTTCCTAACTACCTCAAACCATAATCAAAATTATAAAAAC			II			GCATGAGAGGTAATATTCGCTCTTCCTGGCTGCCTCAAACCATAGTCAGGATTATAAAGA[CG]CATGAATCAGAGATGGCAGCCTATAACAAAAGCTTTACCTCCAGCTGTTTTGCTCATTTT	37	2	31109024	ATATTCGCTCTTCCTGGCTGCCTCAAACCATAGTCAGGATTATAAAGACG	14	76630075	R	rs145027120;rs184991946;rs550082854;rs957564	40;38;2;1												1:20C29
cg02203336	cg02203336	0089788864	ATTTATACACAAATATTCTTAACAAAATCCCTCACCTAAACCATTCTTCC			II			CAGCTCCCGATGGAGTGTTCTAGGTGCCAAGAAACAAGCCGCTCTGGGTGATAATTGTGC[CG]GAAGAATGGCTTAGGTGAGGGACCCTGTCAAGAACACCTGTGCACAAATCCCAGGGGCTG	37	2	31031755	TTTGTGCACAGGTGTTCTTGACAGGGTCCCTCACCTAAGCCATTCTTCCG	14	76702762	F				TRUE	CAPN13	NM_144575	TSS1500							1:6A43
cg00260012	cg00260012	0022678106	ACAATTATCACCCAAAACRACTTATTTCTTAACACCTAAAACACTCCATC			II			GGGAGCTGTTATCCCCAGAGCAGTCTTTGGGAGTACTGAGTTAAAAAGGGAAACAGCTCC[CG]ATGGAGTGTTCTAGGTGCCAAGAAACAAGCCGCTCTGGGTGATAATTGTGCCGGAAGAAT	37	2	31031702	CAATTATCACCCAGAGCGGCTTGTTTCTTGGCACCTAGAACACTCCATCG	14	76702815	F	rs539182866	33		TRUE	CAPN13	NM_144575	TSS1500							2:17T11C20
cg24032691	cg24032691	0061669127	TCAAACTTTTCCTTATATAAATATACCAAATAAAAACAAACTCCACCTTC			II			TACTCCTGACCTCAGGCTTTTCCTTATATGGGTGTACCAGGTAAAGGCAGGCTCCACCTT[CG]TTAAACAGTGACTTCAGCATTGGGCAGTGGCCTGCCACCTCTTGGAGAGAGAGAGGACAT	37	2	31030372	CGAAGGTGGAGCCTGCCTTTACCTGGTACACCCATATAAGGAAAAGCCTG	14	76704718	F	rs192701731	31		TRUE	CAPN13	NM_144575	TSS200			CAPN13	ENSCSAT00000009224	TSS200		1:49C0
cg26471058	cg26471058	0072676163	AACCTAAAATCAAAAATAAACAAACACCAACACTACTCTTTCTCCAAAAC			II			ACAGGCTCTCAGGTTAGAGAGTGGTGGAGGAGACTGGCAGAGGAGGAGAGCATGGCCGGC[CG]TCTTGGAGAAAGAGCAGTGCTGGTGTCTGCTTACTCCTGACCTCAGGCTTTTCCTTATAT	37	2	31030279	GCCTGAGGTCAGGAGTAAGCAGACACCAGCACTGCTCTTTCTCCAAGACG	14	76704811	F	rs138596355	39		TRUE	CAPN13;CAPN13	NM_144575;NM_144575	1stExon;5'UTR			CAPN13	ENSCSAT00000009224	5'UTR		3:4C3G6C34
cg24514522	cg24514522	0079801242	AAAATTTACCCACTACCRCCCTCTCTAATAAATTCAACATAAAATAAAAC			II			TCCAGCCCAAGTCCTTAGAGGCAGCTCGTCACCCCAGCCACTACCGTGGGACATGGTACA[CG]TCCCATCTCATGTTGAACTCACCAGAGAGGGCGGCAGTGGGCAAATCTCCACTTCATAAC	37	2	31026529	CGTCCCATCTCATGTTGAACTCACCAGAGAGGGCGGCAGTGGGCAAATCT	14	76709254	R	rs572592484;rs184790935;rs371818386	7;31;34			CAPN13	NM_144575	5URT			CAPN13	ENSCSAT00000009224	Body		2:2G30G16
cg19020602	cg19020602	0097687350	AAAATAAAACTAAACTCTAATAACAACTCTTTCTAATACAAAAAAACCTC			II			ACGACAACATTGGTGCCTTCCATTGGCTCTTGCACAGAGAAGTTGAATTGAGCATCATTC[CG]AGGTCCTCCTGCATCAGAAAGAGCTGTTACTAGAGCTCAGCTCCACTCCTGGGACTCCTG	37	2	30974108	GAGTGGAGCTGAGCTCTAGTAACAGCTCTTTCTGATGCAGGAGGACCTCG	14	76762485	F	rs182081324;rs199751596;rs138151272	0;8;49			CAPN13;CAPN13	NM_144575;NM_144575	ExonBnd;Body			CAPN13	ENSCSAT00000009224	Body		3:0T4A23A20
cg19304003	cg19304003	0067727114	TCAATTCTTCTCCAAAAAATCAACAATATCCCRTAACTCTAAATATAAAC			II			CAATGATGGAATCAGTTCTTCTCCAGAGGGTCAGCAGTGTCCCGTGGCTCTGGGTATGGG[CG]AGTGTGCATGCATGTGTGGGTGCATGGGGAGGCAGTGGGCATGCAGAGGTGTGTGGGCAG	37	2	30967383	CGCCCATACCCAGAGCCACGGGACACTGCTGACCCTCTGGAGAAGAACTG	14	76769189	F	rs187262515	19		TRUE	CAPN13	NM_144575	Body			CAPN13	ENSCSAT00000009224	Body		1:18G31
cg10800473	cg10800473	0025623276	AAATCTTCATCAACCRTAAACTACTACATCTAATAACCCTCAAATACAAC			II			TGGCTTCAAGCCGCATCAGGAAGCAGACCAGGCTGGGGAAGCTGACCCTGCCGACGCTGT[CG]CTGTACCTGAGGGTCACCAGATGCAGCAGCTCACGGCTGATGAAGATCCCTCTGAGGAAG	37	2	30955370	CGCTGTACCTGAGGGTCACCAGATGCAGCAGCTCACGGCTGATGAAGATC	14	76782699	R	rs201127772	1			CAPN13	NM_144575	Body			CAPN13	ENSCSAT00000009224	Body		3:6T0G4T37
cg09606973	cg09606973	0088773263	TATAACTAAATTAACAACATTAACCCATAATATAAATAAAACAAAACCTC			II			ACAATTGGAGAAGCTGACTAAGGTCAGACAGAGAGGCAGTTGCAAGACTAAGATTACAAC[CG]AGGCCCTGCCCTACTCACACTATGGGTTAATGTTGCCAATTTAGCCATAGGGAGGGCCTG	37	2	30937003	ATGGCTAAATTGGCAACATTAACCCATAGTGTGAGTAGGGCAGGGCCTCG	14	76800751	F	rs185633727;rs191781477	5;23		TRUE										2:7C17G24
cg26781927	cg26781927	0026645888	CAAATAAACATTTTAAAATACTACCACTTATCCAAACCCACAAATTATAC			II			AGTCTATGTCTATACAGCATGATCACTCACAGTCCGAAGGTTTTTCTTCACTCTTGGTGA[CG]TACAATCTGTGGGTTTGGACAAGTGGTAGTATTTTAAAATGCCCACTTGACAGAGGAGAG	37	2	30932128	AAGTGGGCATTTTAAAATACTACCACTTGTCCAAACCCACAGATTGTACG	14	76805416	F	rs570452545;rs75460848	0;18												2:23T19A6
cg10365597	cg10365597	0014730587	AACAACTCAAATTAATATCACCCAAAAAATATCACCCAAAAATCCTACCC			II			GCTATCATGGTGACAGCTCAGGTTAGTGTCACCCAAGGAGTGTCACCCAAGGGTCCTGCC[CG]CTCACAGTTTTGAAGTGACAGCCTGAGGAGGAGGGCTGTGGCTCCATGGCCCCATGCTGC	37	2	30929997	CGGGCAGGACCCTTGGGTGACACTCCTTGGGTGACACTAACCTGAGCTGT	14	76807979	F	rs72800127;rs528617398	10;2		TRUE										0:50
cg17273418	cg17273418	0032629126	AATACTCTAAAATTACAATCTTCTCTAATATCACCTAAATCTCATTATCC			II			CCCATTGGTCGAGTACTCTGGGGTTACAATCTTCTCTGATGTCACCTAAGTCTCATTATC[CG]CCTTATAAGGTTATACCCTGGTCCCCTTCCCCACTTAAGTTTCGATTTCCCAATAACGAA	37	2	30850181	GTACTCTGGGGTTACAATCTTCTCTGATGTCACCTAAGTCTCATTATCCG	14	76889664	R	rs529992156;rs543772816;rs563460947;rs532339562	32;17;2;1			LCLAT1;LCLAT1;LCLAT1;LCLAT1	NM_182551;NM_001002257;NM_001304445;NM_001304446	Body;Body;Body;Body			LCLAT1	ENSCSAT00000009212	Body		3:10A4T28C5
cg10991454	cg10991454	0078726219	CCAAAAAAAACTCTTCTACAAATAACCACAATACTTCACTTAAATTCTAC			II			CTGAGGGAAGTGGTTCATGAACCGCTTAGCAGACCACTTGAACTAATAGGAGGAGGATGA[CG]CAGAACTCAAGTGAAGTACTGTGGTCATTTGCAGAAGAGTTTCTCCTGGGAGGAGGTCAG	37	2	30834674	CGCAGAACTCAAGTGAAGTACTGTGGTCATTTGCAGAAGAGTTTCTCCTG	14	76903900	R	rs188199838;rs535494481	1;46		TRUE	LCLAT1;LCLAT1	NM_001002257;NM_182551	Body;Body			LCLAT1	ENSCSAT00000009212	Body		1:8T41
cg26128464	cg26128464	0080802939	AATCTATATACTAATTAAATTCATATTTATATACATTTCACTTTTAAAAC			II			TTAACAAAATCAATCTGTATACTGATTGAGTTCATGTTTATATACATTTCACTTTTGAAA[CG]TTTATATACATTTCACTTTTAACATTTATCCTAAAACATGACTCATATGCCTTAGATATT	37	2	30737741	CGTTTCAAAAGTGAAATGTATATAAACATGAACTCAATCAGTATACAGAT	14	77012068	F	rs184078142;rs17009601;rs538368324;rs552107070	37;36;16;14		TRUE	LCLAT1;LCLAT1	NM_001002257;NM_182551	5'UTR;Body			LCLAT1	ENSCSAT00000009212	Body		2:14C17T17
cg00469284	cg00469284	0024692580	TTAAAACAAATTCCCCTCAATAATAATTTTATCTCAATCCTAAATACTTC			II			TGGAAAACCAGGAAACAGACAAATGAATAAACAACTGCTGGCTGTAATGAGAGCCATAAA[CG]AAGCACTCAGGACTGAGACAAAATCACTATTGAGGGGAACTTGCTTTAAGTAGTGGTCAG	37	2	30703810	CGAAGCACTCAGGACTGAGACAAAATCACTATTGAGGGGAACTTGCTTTA	14	77053221	R	rs113026172	37			LCLAT1;LCLAT1;LCLAT1;LCLAT1	NM_001002257;NM_001304445;NM_001304446;NM_182551	5URT;5URT;5URT;Body			LCLAT1	ENSCSAT00000009212	Body		1:27C22
cg05056288	cg05056288	0094601888	AATCCTTTTTAAAAATCTCTACCTATTCCAAACACTAATCCTTTATTTAC			II			TGCAAAAGATGCAGGATTTCATGAAGTCAAAGCAAGGGGGAGAACTGCTGAAACCATAAG[CG]CAAATAAAGGACTAGTGCCTGGAATAGGCAGAGATTCTTAAAAAGGACTCAGAAAGCAAT	37	2	30673635	GTCCTTTTTAAGAATCTCTGCCTATTCCAGGCACTAGTCCTTTATTTGCG	14	77085051	F	rs146611303;rs140147739	20;47		TRUE	LCLAT1;LCLAT1	NM_001002257;NM_182551	5'UTR;5'UTR	chr2:30669988-30670720	S_Shelf	LCLAT1	ENSCSAT00000009212	Body	N_Shelf	2:27T10T11
cg17284481	cg17284481	0065750122	AACTAAAACTATCAAATAAAATTACAACACAAAAAAAATAACAACAACCA	0016684954	AACTAAAACTATCAAATAAAATTACGACGCGAAAAAAATAACGACGACCG	I	A	Red	TCACAGGTGGGAGGCTGGAACTATCAGGTGGGGTTACGGCGCGAGGAAAATGGCGGCGGC[CG]GGGGATCTCAGAGGTGCAGGAAGGGGAGCTGCAGCCCGGGCTTTTCCTCCTGAGCCATGG	37	2	30670304	CGGCCGCCGCCATTTTCCTCGCGCCGTAACCCCACCTGATAGTTCCAGCC	14	77089349	F	rs553694158;rs546488875;rs181397610	35;31;24		TRUE	LCLAT1;LCLAT1	NM_001002257;NM_182551	5'UTR;5'UTR	chr2:30669988-30670720	Island	LCLAT1	ENSCSAT00000009212	Body	Island	2:19T19C10
cg10995359	cg10995359	0049739556	CCRAATAAAATACRTAAACAAACTAAAACTCCRTAAAAATCACAACCTCC			II			TTACTAGGGCGACGGCCGGACGCCTCCGCGTTACGGGATGAATTAACGGCGGGTTCCGCA[CG]GAGGTTGTGACCCCTACGGAGCCCCAGCTTGCCCACGCACCCCACTCGGCGTCGCGCGGC	37	2	30670170	CGGAGGTTGTGACCCCTACGGAGCCCCAGCTTGCCCACGCACCCCACTCG	14	77089483	R	rs575022923;rs543655636;rs13404307	20;23;44		TRUE	LCLAT1;LCLAT1;LCLAT1;LCLAT1	NM_001002257;NM_182551;NM_001002257;NM_182551	1stExon;1stExon;5'UTR;5'UTR	chr2:30669988-30670720	Island	LCLAT1	ENSCSAT00000009212	5'UTR	Island	2:26A7A15
cg03795903	cg03795903	0096603279	CRAATACCTTTCTTTAAAAACTCCTTTAAAAAAACCTCRCTTATTTCCTC			II			GTTGTTTTCTCACCCCTACACCCCACCGTTCCGTGGGTCCCTCCTCTCCAGGAGGCCAGA[CG]AGGAAATAAGCGAGGCCTCTTTAAAGGAGCTCTCAAAGAAAGGTACCCGGGGTATCCCGG	37	2	30669940	CGAGGAAATAAGCGAGGCCTCTTTAAAGGAGCTCTCAAAGAAAGGTACCC	14	77089714	R	rs555700699	16		TRUE	LCLAT1;LCLAT1	NM_001002257;NM_182551	TSS200;TSS200	chr2:30669988-30670720	N_Shore	LCLAT1	ENSCSAT00000009212	TSS1500	Island	2:4G30G14
cg17749961	cg17749961	0099765319	AACTCTAAAAATTAAATAAACCATTAAATTCCCTCRAACAAATAACCTCC			II			TTCCATTTTGCAGCTCTAGGGGTTGAATGAACCATTAGGTTCCCTCGGACAAATGACCTC[CG]CTAATTTCCTATTTCGTTGTTTTCTCACCCCTACACCCCACCGTTCCGTGGGTCCCTCCT	37	2	30669863	CGGAGGTCATTTGTCCGAGGGAACCTAATGGTTCATTCAACCCCTAGAGC	14	77089791	F	rs11891646;rs574918902;rs544134888	17;5;1		TRUE	LCLAT1;LCLAT1	NM_182551;NM_001002257	TSS1500;TSS1500	chr2:30669988-30670720	N_Shore	LCLAT1	ENSCSAT00000009212	TSS1500	S_Shore	2:20A9T19
cg04618327	cg04618327	0033808130	AACTACACATCACACACAACCACTCATCAATAATTCATATATATCTATAC			II			TCAGGAACCTTGTAATTTTAAAAATATTCACTCTGTGCTTTGTTGAATAAACGGATAAAA[CG]TATAGACATACATGAACTACTGATGAGTGGCTGTGTGTGATGTGTAGCTATGTTTATTAT	37	2	30669385	CGTATAGACATACATGAACTACTGATGAGTGGCTGTGTGTGATGTGTAGC	14	77090262	R					LCLAT1;LCLAT1;LCLAT1;LCLAT1	NM_001002257;NM_001304445;NM_182551;NM_001304446	TSS1500;TSS1500;TSS1500;TSS1500	chr2:30669988-30670720	N_Shore	LCLAT1	ENSCSAT00000009212	TSS1500	S_Shore	1:39G10
cg15063511	cg15063511	0038667565	ATTAAAAAAATAATCTATTACAATCAAAAAAACAACACATATCACTCCAC			II			AGATAACTTCCATTGAAAAGATAATCTGTTACAGTCAAGAGGACAGCACATGTCACTCCA[CG]TGGGCCCACAGCGGGGAGCACCAAGCTTGGTCAGAATGCACAAGCCGGCCAAGTGCAGTG	37	2	30664075	TTGAAAAGATAATCTGTTACAGTCAAGAGGACAGCACATGTCACTCCACG	14	77094923	R														3:21A3C10A13
cg17311916	cg17311916	0025649542	ATATACATACTTTATTCTCAAAAATCTAAACTAATTCATTTTAATACCTC			II			ATGGGGCAGCTTCCACATGCTTGCCTCCCCCTATTTGTTCCTGGAAACTGTCTCTCATCA[CG]AGGCACCAAAATGAACCAGCCTAGATTTCTGAGAATAAAGCATGTATATCTGATCCTGGG	37	2	30661265	CGAGGCACCAAAATGAACCAGCCTAGATTTCTGAGAATAAAGCATGTATA	14	77097863	R	rs146901152;rs114479257;rs186618743;rs141125795;rs549539721	0;10;28;41;51												2:16G25T7
cg08444371	cg08444371	0022658846	CTAAAACACAACATCTACAAAAATCTCRAAATAACCTATAATATAAACAC			II			AGCTTCCCATTCTGAGGCACAGCATCTGCAAGAATCTCGAGGTGGCCTGTGGTGTGGGCA[CG]TGGGCACTTGGCCAAGGAGCATTGTAAGATTGGGGGACAAGGCCCCAGTGGAGGGCTGGG	37	2	30656686	CGTGCCCACACCACAGGCCACCTCGAGATTCTTGCAGATGCTGTGCCTCA	14	77102558	F	rs530278888;rs549966267	40;1												1:23T26
cg19015046	cg19015046	0085626473	CCTTATATAACATATAATACATATAACACCCACTCACTCTCTCTCAATCC			II			ATGTAATCTCTCCTTGTGTGACATGTGATGCATGTGACACCCACTCACTCTCTCTCAGTC[CG]AATCCCAGCTCTCTCCCTGCAAGCCCCTACCTCCTCCCCTCAGCAGCCATCAAGCTTCCC	37	2	30656572	CGGACTGAGAGAGAGTGAGTGGGTGTCACATGCATCACATGTCACACAAG	14	77102671	F	rs576405376;rs148336261	32;2								ENSCSAG00000022015	ENSCSAT00000022105	TSS1500		3:30C5G8G4
cg24788872	cg24788872	0056600965	TTCCATAACAATCATAAAAAATACCAAAACACTAAATCAAACTAACAACC			II			GGATTCAGCTTTTCCATGACAATCATAAAGAGTGCCAAGACACTGAGTCAGGCTGGCAGC[CG]CCTGTGCCTCGGAGTCTTGTATGTCCCCGTCCACTGTGGATAAAATACTGAGCTGCCAAT	37	2	30648442	CGGCTGCCAGCCTGACTCAGTGTCTTGGCACTCTTTATGATTGTCATGGA	14	77111176	F	rs76576527;rs540814422;rs185244442;rs190784410	49;47;2;1												3:19A13C12C3
cg08247403	cg08247403	0099651148	TATAATACTATCTAACATAATATAACAAAATATCATCTTCTAACTCCAAC			II			CTGGAAAAAATTATGGTGCTGTCTAACATGATGTAACAAGATGTCATCTTCTAGCTCCAA[CG]CATAAAATGGATTTACAGGAAGGAGAGGAGAAAAAAAAAAAAAGAGCAAAGCCCCAGGGA	37	2	30645109	ATGGTGCTGTCTAACATGATGTAACAAGATGTCATCTTCTAGCTCCAACG	14	77114644	R	rs531560936	18												0:50
cg20405062	cg20405062	0009625190	TCCTTCACAACAAAATATAACAAAAACCACACACTACTCTAAATCAAACC			II			AGGGAACAGCATCCTTCACAACAGGATGTAGCAGGGACCACACACTGCTCTGAGTCAGGC[CG]CCAGTGCTGAGCAAGGGCTGGTGGCCTCTGAGCCCCACTTAGTCACTGGCAGACAACCTA	37	2	30589477	CGGCCTGACTCAGAGCAGTGTGTGGTCCCTGCTACATCCTGTTGTGAAGG	14	77171946	F	rs192111348	1												1:29C20
cg12821673	cg12821673	0050708960	AATAAAAATATTTCTACCAATTATACCCATCTCACAAAACTATCTAAACC			II			CTTATCTGTGAAGTGAAAATATTTCTACCAATTGTACCCATCTCACAGGGCTGTCTGAAC[CG]CAAATATATCATCACAAAAGCAACTAGCTAGTGGTTGCTTAGCATGTGGGAGACACTCGG	37	2	30585291	CGGTTCAGACAGCCCTGTGAGATGGGTACAATTGGTAGAAATATTTTCAC	14	77176125	F	rs113571968;rs183466032;rs568798387	47;28;22												3:10T21A16T0
cg17830211	cg17830211	0007607126	CACAATCATCRATCATCCCCTACTCCTACCAAAAAATAAATATTAATTCC			II			CACACATGATGTGTCCCTCTCCCCATACTCCCTAAAGAAGCACTGACCCGAGACAGCTGA[CG]GAACCAACATTTACCCTTTGGTAGGAGCAGGGGATGACCGATGACTGTGAAGTACAGGAG	37	2	30571176	CGGAACCAACATTTACCCTTTGGTAGGAGCAGGGGATGACCGATGACTGT	14	77189572	R	rs144661257;rs148504695	2;6			LOC285043	NR_122048	Body							1:2G47
cg16783186	cg16783186	0054743141	ATATTTTAATACTATAATCCAATAACTATATTTTCTATCCATATTAAACC			II			ACAGGGCTGTAGTATTTTGATGCTGTAGTCCAATAACTGTATTTTCTGTCCATATTAGGC[CG]AGAGTAGGGGCGTCCTCCAGGGTTGTATAAACCATCAGTAGCCAATTCATTTGCACCTGC	37	2	30516374	CGGCCTAATATGGACAGAAAATACAGTTATTGGACTACAGCATCAAAATA	14	77246338	F				TRUE										1:24C25
cg01447475	cg01447475	0067798232	CCCCTTTTCTTTAATACACCAACATATTTTCTAACAAAAAATCCAAAAAC			II			AGGTATCATTTCCCCTTTTCTTTGATGCACCAACATGTTTTCTAGCAGGAGATCCAAGAA[CG]TTCATCAAGTGTACGTTGAAACCATGAAACCTTTAGGTTTAAAGTGCACTTTGTCCACAC	37	2	30510887	CGTTCTTGGATCTCCTGCTAGAAAACATGTTGGTGCATCAAAGAAAAGGG	14	77251530	F	rs569114253	17		TRUE										2:27C5C16
cg07078732	cg07078732	0027699272	ACAAATCCCRACTACAACAACTAAACAAAAAACCTACCRCATTAATTCAC			II			CCTATACATCAGCAGGTCCCGGCTGCAGCAGCTGGGCAGGAGGCCTACCGCATTGGTTCA[CG]TCTGCTGACCAAGTGGAGAGAAGCAGAAGCAGACCTGGGCAGGGCAGGAGGAAGCCATCT	37	2	30505165	CAGGTCCCGGCTGCAGCAGCTGGGCAGGAGGCCTACCGCATTGGTTCACG	14	77257086	R	rs572798588;rs115766416;rs561639101;rs575379569	43;42;13;2		TRUE										3:10C5G21G11
cg05614072	cg05614072	0089715486	CTAAAAAACTACAATATCACCAAACTACAACTAAAATCATACTACCTAAC			II			GGGCATGCCGTCTAGAGGGCTGCAGTGTCACCAGGCTACAGCTGGGGTCATGCTGCCTGG[CG]CCATGCTGTGCCTTGATTTCCTGATTGCTAATTAGAGGGCACTTTTCCTGCCCAAGGTCA	37	2	30489411	CGCCAGGCAGCATGACCCCAGCTGTAGCCTGGTGACACTGCAGCCCTCTA	14	77271560	F	rs192112745;rs146904910;rs72787721	37;19;2		TRUE										1:39T10
cg04254242	cg04254242	0021622962	TCRTTCTATTTTAACTACAAAAAATAATTCATCCATACTCTCATTCCCTC			II			TGCTCCCCGCTTCGTTCTGTTTTGGCTGCAGAGAGTGGTTCATCCATACTCTCATTCCCT[CG]CCTCCCCTTGTGGACGGGGGTCTTGCCTTTTCAATTCCTGTGTTTTGGTGTCTTCCCTTA	37	2	30482359	CGTTCTGTTTTGGCTGCAGAGAGTGGTTCATCCATACTCTCATTCCCTCG	14	77278626	R			TRUE	TRUE	LBH	NM_030915	3'UTR							0:50
cg09682913	cg09682913	0066651958	CCRACCTAACCCAAAAAACRAAAAATTCATACTTCTCRCTTCAACTTTTC			II			CGCGGCGGGGTCCGGCCTGGCCCAAGAAGCGGAAAGTTCATGCTTCTCGCTTCAACTTTT[CG]GGCCGGCGCCACAGCCCCGAGCGAGGAAGAGCCGCCCCTACGTCAGACTCTTCACCCTGC	37	2	30455589	CGGCCTGGCCCAAGAAGCGGAAAGTTCATGCTTCTCGCTTCAACTTTTCG	14	77305530	R	rs371038697;rs532909172;rs539932194	50;30;24		TRUE	LBH	NM_030915	Body	chr2:30453566-30455655	Island	LBH	ENSCSAT00000009198	Body	Island	2:14C22C12
cg05924212	cg05924212	0074612130	CCCTACTACTTATAACTTTAATAAAATTACRTATAAAAAAAACRTTTCCC			II			CAGCAGCGGGGCTGAGCTGGTGCGGCCGCAGGGTTTGCAGAGCTCCGGGGGGGTGGGGGG[CG]GGAAACGCTCTCCCCACACGTAACCCCACTAAAGCCACAAGCAGCAGGGCACGCGCTGCA	37	2	30455114	CCTGCTGCTTGTGGCTTTAGTGGGGTTACGTGTGGGGAGAGCGTTTCCCG	14	77306005	F	rs544022961;rs530478004;rs543923609	29;46;48		TRUE	LBH	NM_030915	Body	chr2:30453566-30455655	Island	LBH	ENSCSAT00000009198	Body	Island	0:50
cg26571942	cg26571942	0083752177	CAACAACAACAAAACTAAACTAATACAACCACAAAATTTACAAAACTCCA	0088781123	CGACAACAACGAAACTAAACTAATACGACCGCAAAATTTACAAAACTCCG	I	A	Red	CAACGTCGAGGCCGGCAGCAGCGGGGCTGAGCTGGTGCGGCCGCAGGGTTTGCAGAGCTC[CG]GGGGGGTGGGGGGCGGGAAACGCTCTCCCCACACGTAACCCCACTAAAGCCACAAGCAGC	37	2	30455099	CGGCAGCAGCGGGGCTGAGCTGGTGCGGCCGCAGGGTTTGCAGAGCTCCG	14	77306020	R	rs145614823;rs554383187	30;21		TRUE	LBH	NM_030915	Body	chr2:30453566-30455655	Island	LBH	ENSCSAT00000009198	Body	Island	3:17G5T21A4
cg20662616	cg20662616	0003727259	CCTAAAACTTCATATCTATATATTTCCCCATTCACTAATAAATACCCTAC			II			TGTCAGCCTGCCCTAGGACTTCATGTCTATATATTTCCCCATTCACTGGTGAGTACCCTG[CG]CCTGCGGCGGGCGTCTGTCTCGCGGCGGTGGCTGCGGGCCCGGGCGCCTGCTTCGTGCCG	37	2	30454643	CTAGGACTTCATGTCTATATATTTCCCCATTCACTGGTGAGTACCCTGCG	14	77306479	R	rs550219011;rs377560679;rs148758312;rs139268416	50;33;29;22		TRUE	LBH	NM_030915	Body	chr2:30453566-30455655	Island	LBH	ENSCSAT00000009198	Body	Island	0:50
cg25072436	cg25072436	0079716184	AAACATAAAATCCTAAAACAAACTAACACACRCCCCTATAATTTAAAAAC			II			CACTCGGCCGCCTGCCGTGCCCGTCTGCGCCCGTGTCATCCTCACTCGGGACGCAGGGAC[CG]TTTTTAAATCACAGGGGCGTGTGTCAGCCTGCCCTAGGACTTCATGTCTATATATTTCCC	37	2	30454560	GACATGAAGTCCTAGGGCAGGCTGACACACGCCCCTGTGATTTAAAAACG	14	77306562	F	rs200733662;rs550219011	20;35		TRUE	LBH;LBH	NM_030915;NM_030915	1stExon;5'UTR	chr2:30453566-30455655	Island	LBH	ENSCSAT00000009198	TSS200	Island	0:50
cg08033284	cg08033284	0079735475	ACTAAACACTCAACCCCACAAAAAACCCRAAAAACCRTATTTATAAAAAC			II			TGACGTTATTCCAGGAGTGGGCGAGGGAGGGCGGGGCCTCTCGGGGCCAAGCCCCGCCCC[CG]CCCCTATAAATACGGCTTCCCGGGCTCTTTGTGGGGCTGAGTGCTCAGTGGAGAGCGGGG	37	2	30454363	CTGAGCACTCAGCCCCACAAAGAGCCCGGGAAGCCGTATTTATAGGGGCG	14	77306759	F	rs113999413;rs575678328;rs544689380;rs564711571	1;22;30;45		TRUE	LBH	NM_030915	TSS200	chr2:30453566-30455655	Island	LBH	ENSCSAT00000009198	TSS1500	Island	2:6T16A26
cg02233216	cg02233216	0063720168	CCCTCRCCCACTCCTAAAATAACRTCACCAAAATCATAAATAACTTCAAC			II			CCACGGCCCCGGGAGCAGAGCCGAGCGCGCCCCCGAGCCGCCGCCCGCCGGAGCTGCGAG[CG]CTGAAGCCATTCATGATTTTGGTGACGTTATTCCAGGAGTGGGCGAGGGAGGGCGGGGCC	37	2	30454279	CCTCGCCCACTCCTGGAATAACGTCACCAAAATCATGAATGGCTTCAGCG	14	77306843	F	rs552801810;rs572922398;rs535447151	14;15;38		TRUE	LBH	NM_030915	TSS200	chr2:30453566-30455655	Island	LBH	ENSCSAT00000009198	TSS1500	Island	3:2G1T9A35
cg02547025	cg02547025	0083793138	ACCCACTCCTAAAATAACATCACCAAAATCATAAATAACTTCAACACTCA	0014744168	GCCCACTCCTAAAATAACGTCACCAAAATCATAAATAACTTCAACGCTCG	I	C	Grn	CGAACCACGGCCCCGGGAGCAGAGCCGAGCGCGCCCCCGAGCCGCCGCCCGCCGGAGCTG[CG]AGCGCTGAAGCCATTCATGATTTTGGTGACGTTATTCCAGGAGTGGGCGAGGGAGGGCGG	37	2	30454275	GCCCACTCCTGGAATAACGTCACCAAAATCATGAATGGCTTCAGCGCTCG	14	77306847	F	rs552801810;rs572922398;rs535447151	18;19;42		TRUE	LBH	NM_030915	TSS200	chr2:30453566-30455655	Island	LBH	ENSCSAT00000009198	TSS1500	Island	2:0T9A39
cg04253876	cg04253876	0009613930	TCCCACAAATAAAACCTTCCACRAAACTCAAAACTACAAACCAACCCTTC			II			CACATCCTTGCTCCCACAAATAAAACCTTCCACGGAACTCAGGGCTGCAGACCAGCCCTT[CG]CAAGCCAACGCGCCCCGTGGGCACTCGGTCCCCCGGCTCCGCGTCTCTGCCACCTTCCCA	37	2	30453758	CCCACAAATAAAACCTTCCACGGAACTCAGGGCTGCAGACCAGCCCTTCG	14	77307389	R	rs190655487	8		TRUE	LBH	NM_030915	TSS1500	chr2:30453566-30455655	Island	LBH	ENSCSAT00000009198	TSS1500	Island	1:28T21
cg09199129	cg09199129	0002770568	ACTACCTAAACAAACRCCCAAAACTACAATTCCTAAACAATATAAAAAAC			II			GCGCAGCTTTGACTGCCTGGACAGACGCCCAGAGCTGCAATTCCTGGGCAGTGTGGGAGG[CG]TTCGGCTAAAGCTCTTTGTTTCTGCTGTCATGAGCGACTCCTCGGAGAAGACGTGGGAGT	37	2	30453531	CGCCTCCCACACTGCCCAGGAATTGCAGCTCTGGGCGTCTGTCCAGGCAG	14	77307622	F	rs576753472	43			LBH	NM_030915	TSS1500	chr2:30453566-30455655	N_Shore	LBH	ENSCSAT00000009198	TSS1500	Island	3:10T20C15A2
cg03801871	cg03801871	0024770141	CTCAACCCCTATACACAAATAAATAAAAATTCTAAAACCATTTTACAAAC			II			CGCCCCCTTTCCTCAGCCCCTATACACAGGTAGGTGAGGGTTCTAAAGCCATTTTACAGG[CG]TGATTGAAGCGGAGGCCACAGAGCGGCAGCGCTGGGTCCCGAGTGAGACTCCCATCATGT	37	2	30453395	CGCCTGTAAAATGGCTTTAGAACCCTCACCTACCTGTGTATAGGGGCTGA	14	77307759	F				TRUE	LBH	NM_030915	TSS1500	chr2:30453566-30455655	N_Shore	LBH	ENSCSAT00000009198	TSS1500	S_Shore	2:26G22G0
cg25532922	cg25532922	0017754221	CRAACCTTCRCCATTAATTCTATCATCCTTTTACCTAAAATAAACTATAC			II			CCTACCCCTGTCGAACCTTCGCCATTAATTCTGTCATCCTTTTGCCTGAGATAAGCTATG[CG]TTTCCACTTTCAAGTACATATATACGGATTCAATACACTCACTGCCTTTCTTTTAAAAAG	37	2	30453223	CGCATAGCTTATCTCAGGCAAAAGGATGACAGAATTAATGGCGAAGGTTC	14	77307931	F	rs181102461;rs186174479;rs189108984	13;5;2			LBH	NM_030915	TSS1500	chr2:30453566-30455655	N_Shore	LBH	ENSCSAT00000009198	TSS1500	S_Shore	3:24A16T2G5
cg20495819	cg20495819	0016630146	CCTAATAATAATAACCTCTCTTTTCTAACTATTAAAATACATTCCTATAC			II			ACGATCTGCATCCTGGTGATAGTAACCTCTCTTTTCTGGCTGTTGAAGTGCATTCCTGTG[CG]GATGTGGAAAGAGAGAAAGCAAGATACAGCCAGGGCTAGGACAGGAATGTGAGTATTTCC	37	2	30448529	CGCACAGGAATGCACTTCAACAGCCAGAAAAGAGAGGTTACTATCACCAG	14	77312631	F	rs575543139	19		TRUE										0:50
cg12785993	cg12785993	0080735345	ACAATATCCTTTTAACTTCCCAATAATATTCCAAAAAACTTATTCATACC			II			CTGGATGGGAGCCAAAATTCCATTTCCATGCTGGCTGCCTGAAACGGGAGACAGATGACC[CG]GCATGAACAAGTTTCCTGGAACATCACTGGGAAGCCAAAAGGACATTGTAGAGATGAGGC	37	2	30401636	CAATGTCCTTTTGGCTTCCCAGTGATGTTCCAGGAAACTTGTTCATGCCG	14	77368582	F	rs566913001	0		TRUE										0:50
cg26462319	cg26462319	0041658895	CTTAATCATATCRATAATACCCRTCTATTTTCTTATACAAACTATAATAC			II			GCAGAATTTTCCTTGATCATATCGGTGGTACCCGTCTGTTTTCTTGTGCAAACTGTGATA[CG]ATCCTGACCAACCGCTCAGAACTCATCTCCACTCGTTTCACAGGCGCCACTGGCAGAGCA	37	2	30379582	TTGATCATATCGGTGGTACCCGTCTGTTTTCTTGTGCAAACTGTGATACG	14	77391428	R	rs138392260;rs150055205	40;1		TRUE	YPEL5;YPEL5;YPEL5;YPEL5	NM_001127401;NM_001127399;NM_016061;NM_001127400	Body;Body;Body;Body			YPEL5	ENSCSAT00000009190	Body		0:50
cg22014687	cg22014687	0023780567	ATCCCACTAAAACCTCACAATTCTTTTCTAAAATTATACATACTCAAAAC			II			TATCTACTTGTATCCCACTGAAACCTCACAATTCTTTTCTGAAATTATACATGCTCAGAA[CG]TATACTTAACATTTATGCTAAACCTTTTTTCTCACCTCTCTGCCAGTGCTTTACATCATT	37	2	30379115	CGTTCTGAGCATGTATAATTTCAGAAAAGAATTGTGAGGTTTCAGTGGGA	14	77391892	F	rs188135209	37			YPEL5;YPEL5;YPEL5;YPEL5	NM_001127401;NM_001127400;NM_001127399;NM_016061	5URT;5URT;5URT;5URT			YPEL5	ENSCSAT00000009190	Body		3:33A7C3G4
cg22478952	cg22478952	0082654841	TTTACTTCTTACCTAACCCAATACAAATATACRATAAACTTTCAAAAAAC			II			AAGGCCTGTGGTGTTCCCAGGGTACATATTCATGCCAGAAGTGAAGTGCTTTGGTGAATT[CG]TTTCCTGAAAGTTTATCGCATACTTGTACTGGGTTAGGTAAGAAGTAAAGTACAAAGAAT	37	2	30371369	CGTTTCCTGAAAGTTTATCGCATACTTGTACTGGGTTAGGTAAGAAGTAA	14	77399333	R				TRUE	YPEL5;YPEL5;YPEL5;YPEL5	NM_001127399;NM_001127401;NM_016061;NM_001127400	5'UTR;5'UTR;5'UTR;5'UTR	chr2:30369311-30370921	S_Shore	YPEL5	ENSCSAT00000009190	Body	N_Shore	0:50
cg07707599	cg07707599	0012608520	CAAAAAACAACTAAACRAATAACCRAAAAACTCTCTTAATCCCRACACCC			II			CCGCCCTCCTGCCCAGAGGACCCGGGACTGACAGCGCAGGGTGACGGTTGGGCAGCCCGC[CG]GGTGTCGGGACCAAGAGAGCCCCCCGGCCACCCGCTCAGCTGTTTCCTGCTCGTGTTTGT	37	2	30370632	AGGAAACAGCTGAGCGGGTGGCCGGGGGGCTCTCTTGGTCCCGACACCCG	14	77400065	F				TRUE	YPEL5;YPEL5;YPEL5;YPEL5	NM_001127399;NM_001127401;NM_016061;NM_001127400	5'UTR;5'UTR;5'UTR;5'UTR	chr2:30369311-30370921	Island	YPEL5	ENSCSAT00000009190	Body	Island	1:25C24
cg20945152	cg20945152	0046612974	CCAAACAACTCAATCAAATTCCAACTTAAATTCAAAACAAAAACCAAACA	0089808396	CCAAACAACTCGATCAAATTCCGACTTAAATTCGAAACGAAAACCGAACG	I	C	Grn	CCCAACCCGCCGCGCCGCGCCGCGGCTGCCCCGCCCCCACCCGTCGCATAGTCGGGGGCG[CG]CCCGGTCTCCGCCCCGAATCCAAGTCGGAACTTGACCGAGTTGTTTGGGCCGCGATGACC	37	2	30370399	CCAAACAACTCGGTCAAGTTCCGACTTGGATTCGGGGCGGAGACCGGGCG	14	77400294	F	rs546877240	33			YPEL5;YPEL5;YPEL5;YPEL5	NM_001127401;NM_001127400;NM_001127399;NM_016061	5URT;5URT;5URT;5URT	chr2:30369311-30370921	Island	YPEL5	ENSCSAT00000009190	Body	Island	2:13C15C20
cg07154954	cg07154954	0080702917	AAAACRAAACCAAAACCAAAACCTAACTAAACCTAAAAACTCRAATAACC			II			CCAACCAGGGAGAGGCGGGGCCAAGGCCAGGGCCTGACTAAACCTGGAGACTCGGGTGGC[CG]AGGGGCTTCATACCAGCTGAAGAGCGACAAGCCGCTGGCAGCCGCGGATCTCACCGCCGC	37	2	30369862	CGGCCACCCGAGTCTCCAGGTTTAGTCAGGCCCTGGCCTTGGCCCCGCCT	14	77400826	F	rs139589300;rs558358385;rs578096211;rs540933565	49;33;13;10			YPEL5;YPEL5;YPEL5;YPEL5;YPEL5;YPEL5;YPEL5;YPEL5	NM_001127401;NM_001127400;NM_001127399;NM_016061;NM_001127401;NM_001127400;NM_001127399;NM_016061	1stExon;1stExon;1stExon;1stExon;5URT;5URT;5URT;5URT	chr2:30369311-30370921	Island	YPEL5	ENSCSAT00000009190	5'UTR	Island	2:5G3C40
cg01236647	cg01236647	0063641287	TACTAAATCAAAAACAAAACAAACTATCACAAACCTACCCTAAATCTACA	0039801119	TACTAAATCAAAAACGAAACGAACTATCGCAAACCTACCCTAAATCTACG	I	A	Red	ACGAGTCCGAGGTGCTGGGTCAGGGGCGGGGCGAGCTGTCGCAAGCCTGCCCTGGGTCTG[CG]GCTTCTGAGAGGGGTGGGCCGCGAAGCGGAGGGGTGCGGGAGTGGGGGAGGGTGAGCCAG	37	2	30369605	TGCTGGGTCAGGGGCGGGGCGAGCTGTCGCAAGCCTGCCCTGGGTCTGCG	14	77401084	R	rs530514867	28			YPEL5;YPEL5;YPEL5;YPEL5	NM_001127401;NM_001127400;NM_001127399;NM_016061	TSS200;TSS200;TSS200;TSS200	chr2:30369311-30370921	Island	YPEL5	ENSCSAT00000009190	TSS200	Island	1:19C30
cg02675010	cg02675010	0046810978	ATTAACTATACAAATCCAAAATACTAAATCAAAAACAAAACAAACTATCA	0003646984	ATTAACTATACGAATCCGAAATACTAAATCAAAAACGAAACGAACTATCG	I	C	Grn	TTAGCCTCTTTGATTGGCTGTACGAGTCCGAGGTGCTGGGTCAGGGGCGGGGCGAGCTGT[CG]CAAGCCTGCCCTGGGTCTGCGGCTTCTGAGAGGGGTGGGCCGCGAAGCGGAGGGGTGCGG	37	2	30369584	ATTGGCTGTACGAGTCCGAGGTGCTGGGTCAGGGGCGGGGCGAGCTGTCG	14	77401105	R	rs530514867	7		TRUE	YPEL5;YPEL5;YPEL5;YPEL5	NM_001127401;NM_016061;NM_001127400;NM_001127399	TSS200;TSS200;TSS200;TSS200	chr2:30369311-30370921	Island	YPEL5	ENSCSAT00000009190	TSS200	Island	3:29T1C5C12
cg11126621	cg11126621	0012627872	ACCTCTTTAATTAACTATACRAATCCRAAATACTAAATCAAAAACRAAAC			II			GGGCAGAGTTAGCCTCTTTGATTGGCTGTACGAGTCCGAGGTGCTGGGTCAGGGGCGGGG[CG]AGCTGTCGCAAGCCTGCCCTGGGTCTGCGGCTTCTGAGAGGGGTGGGCCGCGAAGCGGAG	37	2	30369576	CGCCCCGCCCCTGACCCAGCACCTCGGACTCGTACAGCCAATCAAAGAGG	14	77401113	F				TRUE	YPEL5;YPEL5;YPEL5;YPEL5	NM_001127401;NM_016061;NM_001127400;NM_001127399	TSS200;TSS200;TSS200;TSS200	chr2:30369311-30370921	Island	YPEL5	ENSCSAT00000009190	TSS200	Island	3:21T1C5C20
cg27613860	cg27613860	0010612161	AATTAACCTCTTTAATTAACTATACRAATCCRAAATACTAAATCAAAAAC			II			AGAAGGGGCAGAGTTAGCCTCTTTGATTGGCTGTACGAGTCCGAGGTGCTGGGTCAGGGG[CG]GGGCGAGCTGTCGCAAGCCTGCCCTGGGTCTGCGGCTTCTGAGAGGGGTGGGCCGCGAAG	37	2	30369571	GTTAGCCTCTTTGATTGGCTGTACGAGTCCGAGGTGCTGGGTCAGGGGCG	14	77401118	R				TRUE	YPEL5;YPEL5;YPEL5;YPEL5	NM_001127401;NM_016061;NM_001127400;NM_001127399	TSS200;TSS200;TSS200;TSS200	chr2:30369311-30370921	Island	YPEL5	ENSCSAT00000009190	TSS200	Island	3:16T1C5C25
cg24890697	cg24890697	0041761152	AAACAACAAAAACTACTCACCTTAAACTCAACTTCATAATCAAAAATCAC			II			TGGTACACAGAAAACAGCAAAAGCTGCTCACCTTGAACTCAGCTTCATAATCAAGAATCA[CG]GATATCACAATAAGAACCAACACAGCAGCATCTTTTATTGAGCACATAATAGGTGCCACG	37	2	30360273	AACAGCAAAAGCTGCTCACCTTGAACTCAGCTTCATAATCAAGAATCACG	14	77410374	R	rs139007348;rs75323114	23;1												1:33A16
cg02122911	cg02122911	0075704572	ATACAAATTCTTCACATAATCATTTTTTATATCAATTCTCTATAACAACC			II			TTCTGCAGAAGATGCAAATTCTTCACATGATCATTTTTTGTATCAATTCTCTGTAACAGC[CG]AGGACAAACTGAAATTAAAAATGCTTGTGGCAATAACATTTATCTTTACCAGTTTTCTAA	37	2	30359207	CGGCTGTTACAGAGAATTGATACAAAAAATGATCATGTGAAGAATTTGCA	14	77411433	F	rs550764224	23												1:29A20
cg14634725	cg14634725	0011702951	ATAAAACCAAAAAATAACAACACCTACTCTATTTAAAACCTAATACAACC			II			CCAGAGGGAGTGGAGCATGATGTACACCCCAGCCCTACAGAAGTGACAGCCCAGCCCCTG[CG]GCTGCATCAGGCTCTAAACAGAGCAGGTGCTGCCACCTCCTGGCCCCACTCAGGCTGAGC	37	2	30249455	CGGCTGCATCAGGCTCTAAACAGAGCAGGTGCTGCCACCTCCTGGCCCCA	14	77528454	R														1:33C16
cg16846367	cg16846367	0026602297	AACTAAACTAAAACTAAAATCTAACTTAAAAACCTAAATTCCTAACCAAC			II			AGAGGCAGCAAAGCTGAACTAGGGCTGAGGTCTGACTTGAGGGCCTGAGTTCCTAACCAG[CG]TGCTGTTCTGAACTGCCTTCCAGGCATGAACAGTCTTTACAGATGACATCTGGGGGCTCT	37	2	30187888	CGCTGGTTAGGAACTCAGGCCCTCAAGTCAGACCTCAGCCCTAGTTCAGC	14	77588330	F	rs115178684;rs6754676	29;1												0:50
cg01297921	cg01297921	0099732402	TATTCTATCTCAAAACCTTAATACAAACTATTCTCAAATTTACCAATATC			II			GGAGAGGGGAAGGGAGGGGGGAGTGGGAAGGGAGGAGGAAGTGGGGAGAGGGTGGCAGCG[CG]ACACTGGCAAATCTGAGAACAGCTTGTATTAAGGCCCTGAGACAGAATATTTTCTGACCC	37	2	30144940	ATTCTGTCTCAGGGCCTTAATACAAGCTGTTCTCAGATTTGCCAGTGTCG	14	77632378	F	rs187445904	14			ALK	NM_004304	TSS1500	chr2:30142831-30144624	S_Shore				N_Shore	3:14G1C11C21
cg27068678	cg27068678	0077747525	TTCTATCTCAAAACCTTAATACAAACTATTCTCAAATTTACCAATATCRC			II			GAGGAGAGGGGAAGGGAGGGGGGAGTGGGAAGGGAGGAGGAAGTGGGGAGAGGGTGGCAG[CG]CGACACTGGCAAATCTGAGAACAGCTTGTATTAAGGCCCTGAGACAGAATATTTTCTGAC	37	2	30144938	CGCGACACTGGCAAATCTGAGAACAGCTTGTATTAAGGCCCTGAGACAGA	14	77632380	R	rs187445904	16			ALK	NM_004304	TSS1500	chr2:30142831-30144624	S_Shore				N_Shore	3:12G1C11C23
cg20311261	cg20311261	0092605548	AACCTTTACAATCAAACACTCTCCCTAATTATACATTTAAAAAATTAAAC			II			GAACTGGAAGAGGCCTTTGCAATCAAGCACTCTCCCTAATTATACATTTAAGAGATTAAA[CG]GGTCCGACTTCGGAAAAACAGGTTCCAGAATAAAACTGGAGGAGAGGGGAAGGGAGGGGG	37	2	30144838	GCCTTTGCAATCAAGCACTCTCCCTAATTATACATTTAAGAGATTAAACG	14	77632462	R				TRUE	ALK	NM_004304	TSS1500	chr2:30142831-30144624	S_Shore				N_Shore	0:50
cg12740757	cg12740757	0024660874	ACTCCTTTTCTCAATAAATACCRAAACCTCTACAAATTTACATAAAAACC			II			CCACGCAGTCCGGCCTCGCCCCGCCCCACCCGCACCCTCCAACCAATGGCGTGGCTCGAT[CG]GCTCCTATGCAAATCTGCAGAGGCCTCGGCATTCATTGAGAAAAGGAGTGAGCCCGCCCC	37	2	30144623	CGGCTCCTATGCAAATCTGCAGAGGCCTCGGCATTCATTGAGAAAAGGAG	14	77632677	R	rs550094869	22		TRUE	ALK	NM_004304	TSS200	chr2:30142831-30144624	Island				Island	1:2G47
cg18022777	cg18022777	0044613856	AACCAATAACATAACTCAATCAACTCCTATACAAATCTACAAAAACCTCA	0063792963	AACCAATAACGTAACTCGATCGACTCCTATACAAATCTACAAAAACCTCG	I	A	Red	CCCGCACCCTCCAACCAATGGCGTGGCTCGATCGGCTCCTATGCAAATCTGCAGAGGCCT[CG]GCATTCATTGAGAAAAGGAGTGAGCCCGCCCCACCCTCCCTCTGTTCCCTCTCCAGTCTC	37	2	30144651	AACCAATGGCGTGGCTCGATCGGCTCCTATGCAAATCTGCAGAGGCCTCG	14	77632649	R	rs550094869	8		TRUE	ALK	NM_004304	TSS1500	chr2:30142831-30144624	S_Shore				N_Shore	1:31C18
cg06905692	cg06905692	0098796330	ACAACAATAATAACAACTAATACCTCCCACCACCTCTATTCAAAAAATCA	0024655849	ACAACGATAATAACAACTAATACCTCCCGCCGCCTCTATTCGAAAAATCG	I	C	Grn	CAGCGCCCGCGGCTTTGGGTGGCCGACCAGAGGGCGGCCGGAAAGCACCTCGGTGCCCCG[CG]ACCCTCCGAACAGAGGCGGCGGGAGGTACCAGCTGCTACCACCGCTGCCGCCCCCAGAGC	37	2	30144376	GCAGCGGTGGTAGCAGCTGGTACCTCCCGCCGCCTCTGTTCGGAGGGTCG	14	77632904	F				TRUE	ALK;ALK	NM_004304;NM_004304	5'UTR;1stExon	chr2:30142831-30144624	Island				Island	3:7C0T21T19
cg12976501	cg12976501	0095690881	ACTCAAAATCCCAACCAATAAACCCAATATACTTAAATATCTCTAAACTC			II			TCCCCCAACTGCACGGAGGCGAGCAGGAGTCTAAATGAAACAGACCTGGAAGCTCAGGGG[CG]AGTCCAGAGACACTCAAGCACACTGGGCTCACTGGCTGGGACCTTGAGCCTCCCGCTCTC	37	2	30143739	CTCAAGGTCCCAGCCAGTGAGCCCAGTGTGCTTGAGTGTCTCTGGACTCG	14	77633546	F				TRUE	ALK;ALK	NM_004304;NM_004304	5'UTR;1stExon	chr2:30142831-30144624	Island				Island	3:13T12C9G13
cg12164079	cg12164079	0056669850	CACTAAATACCAAAAACTATTCAAAACCTCTTCCCATCTCAAAAAAAACA	0006606127	CGCTAAATACCAAAAACTATTCAAAACCTCTTCCCATCTCGAAAAAAACG	I	A	Red	TGGCTCCCATCCCGCCGGAGGAGGCCGTTTACACTGCTCTCCGGGCCCAGCCTCACCCTT[CG]CTCTCCCCGAGATGGGAAGAGGCTCTGAACAGTCCTTGGTACCCAGCGGCTCCTTCCACC	37	2	30143576	CGCTCTCCCCGAGATGGGAAGAGGCTCTGAACAGTCCTTGGTACCCAGCG	14	77633709	R	rs551462419	32			ALK;ALK	NM_004304;NM_004304	1stExon;5URT	chr2:30142831-30144624	Island				Island	3:11G15T11A10
cg02355885	cg02355885	0073699828	TATAAAACTACTCCAATTCAATCTCAACRAACTATTCAATTAATAAATTC			II			CCCACTTCCGACGCCTTCTTCTCGGGCATCAGGCGGATCCTCAGTCGCCCTTCGCCTTGG[CG]AATCCACCAACTGAACAGCTCGCTGAGATTGAACTGGAGCAGCCCCACAGCCGCCTCCCC	37	2	30142990	GTGGGGCTGCTCCAGTTCAATCTCAGCGAGCTGTTCAGTTGGTGGATTCG	14	77634295	F	rs534035801;rs373986433;rs55697431	23;38;49		TRUE	ALK	NM_004304	1stExon	chr2:30142831-30144624	Island				Island	1:20C29
cg02165692	cg02165692	0029639893	AAAAAAAATTTCATACTCTTAACAAAACRCCTTCTTCTCTAAACTTATAC			II			CGGGGCATTTCAACTGTCCCGGGGCCCAGGAAGAGGGGCGCCCAATTTTGTCTCGGACAG[CG]TATAAGTCCAGAGAAGAAGGCGCTCTGCCAAGAGTATGAAACTTTTCCCCCAACTTGGTT	37	2	30142586	GGAAAAGTTTCATACTCTTGGCAGAGCGCCTTCTTCTCTGGACTTATACG	14	77634699	F	rs151284880	37		TRUE	ALK	NM_004304	Body	chr2:30142831-30144624	N_Shore				S_Shore	1:0A49
cg03602297	cg03602297	0042622106	CAAAATTATCTTCCTTTAAAAAATCACTATAAAACCAAAAAAAAACCATC			II			AAGCTAAGAATCAGAGGGGAAAGGAGGAGTGGGGAAAGGTAAGAAAAGCAGGAAAACCAA[CG]ATGGTTTCTCCCTGGCTTCATAGTGACTCCCCAAAGGAAGACAATCTTGACAACTTTCCT	37	2	30142128	CGATGGTTTCTCCCTGGCTTCATAGTGACTCCCCAAAGGAAGACAATCTT	14	77635165	R	rs543155514	6		TRUE	ALK	NM_004304	Body	chr2:30142831-30144624	N_Shore				S_Shore	3:2T3A21A21
cg01147467	cg01147467	0015668888	AACCCRAAATTTACTTCTACAAATATAATCCAATTACTTCCATAAACCAC			II			CCCTGATATCCAACCCGAAGTTTGCTTCTACAAGTATGATCCAATTACTTCCATGGGCCA[CG]CTAAATAACTCCTCTCCTTCACTGCCACTCTCTCTCTTCAGAGATTTGTAGATTGTTACC	37	2	30139155	ACCCGAAGTTTGCTTCTACAAGTATGATCCAATTACTTCCATGGGCCACG	14	77638330	R	rs80046938;rs568245746	50;22		TRUE	ALK	NM_004304	Body	chr2:30142831-30144624	N_Shelf				S_Shelf	2:19C18G11
cg12846778	cg12846778	0029809529	CCCTATTACTTTAAAACTCCCTAACTAACACATTTCTAACTAACAAAAAC			II			CATTCTCTCCCCCCTGTTGCTTTGAAACTCCCTGACTGACACATTTCTGACTGACAGGAA[CG]TTAATCTCTGAGGCAACTTAATTCCAACCACCCTCCCCTGCCAAGACATCTGCAGACACT	37	2	29997122	CGTTCCTGTCAGTCAGAAATGTGTCAGTCAGGGAGTTTCAAAGCAACAGG	14	77795627	F	rs75793692;rs539602215;rs76516266	50;2;1			ALK	NM_004304	Body							0:50
cg18110277	cg18110277	0080626335	ACTCCCAAAAAATTTTCATAACTTAAAAATCTAATAACAACTATAACCAC			II			TATCCCAAGAGGCTCCCAGGGAATTTTCATGGCTTAGAGATCTGATGACAGCTGTGGCCA[CG]TCGCTGGCTCTGCTTGCAGTGAGCATGCCCATCCTCTTTGTGAAAGTGGCAAACGGGACA	37	2	29991010	CGTGGCCACAGCTGTCATCAGATCTCTAAGCCATGAAAATTCCCTGGGAG	14	77801799	F					ALK	NM_004304	Body							1:19G30
cg12592675	cg12592675	0005720961	TAACCTAAATCTATCTATCATCAAAAACCTTACCTATACTCTACAAAAAC			II			CTAACATCATCTAACCTGAGTCTGTCTGTCATCAAAGACCTTACCTGTACTCTACAAAGA[CG]TTCTGAACTTATGATGGCATAACTTAATGATCTTCTGACTTTATGATGGTGCAAAAGCTA	37	2	29974947	CGTCTTTGTAGAGTACAGGTAAGGTCTTTGATGACAGACAGACTCAGGTT	14	77818721	F	rs141415626	19			ALK	NM_004304	Body							2:28C3A17
cg26340916	cg26340916	0087630414	TTACAAAACCCACAACAAAAAATCCACATAATACCTTTAATATAACACTC			II			TCTTAAAGGGGTTGCAAGACCCACAACAAGAGATCCACATGGTGCCTTTGATGTGACACT[CG]TTAGGTGTGGATCAGCTCTCCAGTGCTTTGCAAAGACATCTGTTACCCTGTTAATCACAT	37	2	29971029	CGAGTGTCACATCAAAGGCACCATGTGGATCTCTTGTTGTGGGTCTTGCA	14	77823447	F	rs79243272;rs187983713	33;27			ALK	NM_004304	Body							3:9G25C11A2
cg09339630	cg09339630	0098713330	ACATTTATATCACTACTCCTTAAAAATTCCAACCTTTACTTATTTTACAC			II			CACATCCAGACCACTCTTCCTGACATGATAGTGGGGGCTGCGCTTCAAGCTGGTTGGGAA[CG]TGTAAAACAAGCAAAGGCTGGAATCCCTAAGGAGTAGTGATACAAATGTTAATTTAAAGA	37	2	29874117	CGTGTAAAACAAGCAAAGGCTGGAATCCCTAAGGAGTAGTGATACAAATG	14	77923601	R	rs542964241;rs6718929	13;35			ALK	NM_004304	Body							2:7G6G35
cg14703934	cg14703934	0084693174	CACTTAAAAAATTTCATCCAATAACAATAACCATACCCRATAAAATCTCC			II			TATGTCTGACTCACTTAAGAAGTTTCATCCAGTGACAGTAACCATACCCGATGAGGTCTC[CG]TGTTAACAGAGCTTAAATGTTTGCTACCCCCTCAGGCTCTTTGGGTGATGATTCAACCAA	37	2	29873581	CGGAGACCTCATCGGGTATGGTTACTGTCACTGGATGAAACTTCTTAAGT	14	77924137	F	rs531504972;rs549918487	42;31			ALK	NM_004304	Body							0:50
cg13093380	cg13093380	0022630927	ACATTTTCTTTCAATTTAAACCCTTTACAATACCATTAAAAATAAAACAC			II			TTTATTCATTACCATTTAAGCAAGAAGAGATCTTGTGTGTTTAAAGAGAGAAAAGTTTAG[CG]TGCTCCATTCTCAATGGCACTGCAAAGGGCCCAAACTGAAAGAAAATGCTGAAAGGGGAA	37	2	29850730	CATTTTCTTTCAGTTTGGGCCCTTTGCAGTGCCATTGAGAATGGAGCACG	14	77947824	F	rs182420774;rs17041317;rs17729718	0;39;43		TRUE	ALK	NM_004304	Body							2:18A19A11
cg16096026	cg16096026	0011795192	TACCATCCAAATAACAATTTAATTCAACTTAAACAAAAACRAACCCTAAC			II			GAGCGGAAAATTGCCATCCAGATGACAGTTTGGTTCAGCTTGAACAAAAACGGGCCCTGA[CG]TGGTTTGGGGCTATTTATGCCATCCTGCTGCCCAATGGCGGGGAGTCAGAGGGGCTGACG	37	2	29803623	GCCATCCAGATGACAGTTTGGTTCAGCTTGAACAAAAACGGGCCCTGACG	14	77997808	R	rs115820292;rs565414108;rs532514598	51;29;2			ALK	NM_004304	Body							1:10T39
cg01166989	cg01166989	0081781888	TAATTCAATCTACTTTCTCCCAATTTAACTAAATATCAAATTAAAACCCC			II			TAACCCCCATTTGATTCAATCTGCTTTCTCCCAGTTTGACTGGGTGTCAGATTAGAGCCC[CG]TTATTACAGTCCATGCAGAAAACCCAGATACCAGGCAACACTTTAATTTGGGATAATAAG	37	2	29803427	CGGGGCTCTAATCTGACACCCAGTCAAACTGGGAGAAAGCAGATTGAATC	14	77998004	F	rs191107886;rs558275229;rs144068229;rs146454034	30;16;2;1			ALK	NM_004304	Body							0:50
cg14139494	cg14139494	0040685872	CTCTTCTAAACAAACAACCAATTTCTACTAAACAACCATAAATAAATACC			II			CATCCCCTTTGCTCTTCTAGGCAGACAGCCAGTTTCTGCTGGACAACCATGGGTGGGTGC[CG]TCTGTGGCTTACGAGACAGCTTCTCTGTGTTGGATGAGCTTTAATTGTTAGACATGTCTT	37	2	29785025	CGGCACCCACCCATGGTTGTCCAGCAGAAACTGGCTGTCTGCCTAGAAGA	14	78017616	F	rs550684753	25			ALK	NM_004304	Body							3:13C23A1C10
cg01638574	cg01638574	0087807913	AAATATCTATTCCCTAAACTTTCTAAATTCCCACTTTTACATCTACCTAC			II			GGAAAGCAGAAGTGGGGCTGGCTGGCTCAGGCCGGGGGCTACAGGCACTCTCCAGCAACA[CG]CAGGCAGATGCAAAAGTGGGAACTCAGAAAGCTCAGGGAACAGACATCTTAAAAAAAAAA	37	2	29703605	CGCAGGCAGATGCAAAAGTGGGAACTCAGAAAGCTCAGGGAACAGACATC	14	78099839	R	rs544847947;rs562954395;rs112501436	1;16;18			ALK	NM_004304	Body							1:37T12
cg20921659	cg20921659	0060647907	AAAAACCAAAAAACTTTCACTTCATTACAATTATAAAACTCRATATCACC			II			TCACAATAAACAGAGAGAGAGAGCATGTCTATAAAATCCCAGACAGGCGGCAAATGAGAA[CG]GTGACATCGAGTCTCACAACTGCAATGAAGTGAAAGTCTCTTGGTCCTCCCGTGTGGGGC	37	2	29698784	CGGTGACATCGAGTCTCACAACTGCAATGAAGTGAAAGTCTCTTGGTCCT	14	78104734	R				TRUE	ALK	NM_004304	Body							0:50
cg21312695	cg21312695	0084705183	TTAATTCTAATACCTATCTCCAAATAAATATTCAACTCCATTTTAAAAAC			II			GTTCAGTCCACGGTAAGTTAAGGGCAGGAGATTTTGGAAATAGGGAGTTTAGAAGGAGAG[CG]TTTTTAAAATGGAGTTGAACATCCACCTGGAGATAGGCACTAGAACTAAGTGAGGATACT	37	2	29597701	TAGTTCTAGTGCCTATCTCCAGGTGGATGTTCAACTCCATTTTAAAAACG	14	78209404	F				TRUE	ALK	NM_004304	Body			ALK	ENSCSAT00000008875	Body		3:7T7A27C6
cg01349615	cg01349615	0038663534	CTCTATCTCAACCTTCTTAACAACAACAAACTAACAAAAAAAACCCTAAC			II			GCATGTCCTTCCTCTGTCTCAGCCTTCTTGGCAGCAGCAGGCTGACAAAGAGGGCCCTAA[CG]CTTCCTGGCTGTGACAGCACCTTAGTGAATTATTACTCATTTCCCCCAGATTCTCTGTGC	37	2	29545087	TCTGTCTCAGCCTTCTTGGCAGCAGCAGGCTGACAAAGAGGGCCCTAACG	14	78264631	R	rs571547996;rs13404555;rs536368759;rs184697864	51;35;2;1			ALK	NM_004304	Body			ALK	ENSCSAT00000008875	Body		0:50
cg11108723	cg11108723	0028743102	CAAAAACATAAAAAACACATCCAACTTAAAACTCCATTTCTCTCCTCTAC			II			CAAACTGGGAACAGAGACATGAAGGGCACATCCAGCTTGGAACTCCATTTCTCTCCTCTG[CG]TCTTTTACAGACAGAATGCTAAGAAGGATGCTGCTGCACAGTGGGGACTGAGCCAACTCA	37	2	29542665	CGCAGAGGAGAGAAATGGAGTTCCAAGCTGGATGTGCCCTTCATGTCTCT	14	78267050	F	rs146404418;rs115404465	31;2			ALK	NM_004304	Body			ALK	ENSCSAT00000008875	Body		2:20C20A8
cg15793613	cg15793613	0017647199	ATTTCTCATCCCTTTTCTAACTCATCTTTCTAAAAAACAAATAACATCAC			II			CCGCCTCCATCATTTCTCATCCCTTTTCTGACTCATCTTTCTAAAAGACAAGTGACATCA[CG]CTATTTGGGGCCACAGACAGGAGGAAAACTCTCTGCATGGGCTCAGAATGAATTTCAGTC	37	2	29538328	TTTCTCATCCCTTTTCTGACTCATCTTTCTAAAAGACAAGTGACATCACG	14	78271058	R	rs571942087	17			ALK	NM_004304	Body			ALK	ENSCSAT00000008875	Body		0:50
cg13207515	cg13207515	0004789404	CAAAATACAAACRAAAAACCCCTACTCTAAACACTTACACTAAAACAAAC			II			CCGGGGCCTGACAGAGTGCAGACGAGAAACCCCTGCTCTGGGCACTTACACTGGGGCAGG[CG]TCCTCTCCCTGCTGCCCAACCAGGATGTACAGCATGTCATCCTTCTCCAGGTTGAAGATG	37	2	29462557	CGCCTGCCCCAGTGTAAGTGCCCAGAGCAGGGGTTTCTCGTCTGCACTCT	14	78349838	F	rs201536839;rs77855517;rs538087576;rs549721018;rs61754933	51;39;19;2;1			ALK;ALK	NM_004304;NM_004304	ExonBnd;Body			ALK	ENSCSAT00000008875	Body		1:39A10
cg23375563	cg23375563	0081678268	AACTTTCACTTAATTAAACTATAATCAATTATATCTTTTCACRAAACCRC			II			AATGATAAAGTGCAGCAACCCCGAGGAACAACTAGATTTCAATTGAATTTTTAAAAAAGA[CG]CGGTCCCGTGAAAAGACATAACTGATTACAGTCCAATCAAGTGAAAGTCCCTTGCAGAAG	37	2	29461741	CGCGGTCCCGTGAAAAGACATAACTGATTACAGTCCAATCAAGTGAAAGT	14	78350646	R	rs188400002;rs191930671;rs184055016	0;2;8			ALK	NM_004304	Body			ALK	ENSCSAT00000008875	Body		1:41A8
cg11377668	cg11377668	0061789221	AACCATACAAATAAAACTACAAAACCCTAAATACAAACTAAACAAACTCC			II			GAGGAGGTCTTGCCAGCAAAGCAGTAGTTGGGGTTGTAGTCGGTCATGATGGTCGAGGTG[CG]GAGCTTGCTCAGCTTGTACTCAGGGCTCTGCAGCTCCATCTGCATGGCTTGCAGCTCCTG	37	2	29446316	GCCATGCAGATGGAGCTGCAGAGCCCTGAGTACAAGCTGAGCAAGCTCCG	14	78366685	F	rs199685862;rs138178848	23;41			ALK	NM_004304	Body			ALK	ENSCSAT00000008875	Body		0:50
cg07492739	cg07492739	0008661475	ACAAAACRAATATACAAACRCRATAAACAAAATAAATACCCAAATCAACC			II			CACCCTGGGACCAAGTGATTTTTTCATCTGTACCCATGCATTTCGTTTCCACAACAGGCA[CG]GCTGACCTGGGCATCCACTCTGTCTACCGCGTCTGCACATCCGTTCTGTCATTTCATGTT	37	2	29440395	CGGCTGACCTGGGCATCCACTCTGTCTACCGCGTCTGCACATCCGTTCTG	14	78372717	R	rs148494369;rs112026712;rs189733310	0;13;31			ALK	NM_004304	Body			ALK	ENSCSAT00000008875	Body		3:6A2C7T32
cg04353985	cg04353985	0087800543	CTCAAAATACRAAAACCATAAATATCTCRAAAACCCCAAAAACCTAAAAC			II			AGCATCCATCACTCAGGATGCGAGGGCCATAGATGTCTCGGAAGCCCCAGGAGCCTGGAG[CG]CTGTGGGGACTAAATCTCTCTGGGCATTAACTCACGGGCTAGGCTGTTATGGCCCCCTGT	37	2	29439321	CGCTCCAGGCTCCTGGGGCTTCCGAGACATCTATGGCCCTCGCATCCTGA	14	78375547	F	rs529084574;rs550531041	41;34			ALK	NM_004304	Body			ALK	ENSCSAT00000008875	Body		3:21A1A16T9
cg26342342	cg26342342	0082658189	TCAACATAAAACAACACAATAACTCRAACACTACATAAAACTAAACTACC			II			TTTCCAGAAGGCGACATCCCATCTTGGCCTCTCTTTTAATTCCTAAATCCCTGACGTGTG[CG]GCAGCTCAGCTTCATGCAGTGTCCGAGTCACTGTGTTGTTCCATGTTGATTTCACCATTT	37	2	29437671	CGGCAGCTCAGCTTCATGCAGTGTCCGAGTCACTGTGTTGTTCCATGTTG	14	78376988	R	rs558577605;rs117580822;rs553877147	0;1;29			ALK	NM_004304	Body			ALK	ENSCSAT00000008875	Body		2:15T21G12
cg25236990	cg25236990	0029727202	ATAAATAAAATAATTTTCCTCCAAATACTAACAACCACAAACAATATCCC			II			TTGACTCACCGGTGGATGAAGTGGTTTTCCTCCAAATACTGACAGCCACAGGCAATGTCC[CG]AGCCACGTGCAGAAGGTCCAGCATGGCCAGGGAGGAGGGCTGGCTCTGTGGGGAGACAGA	37	2	29436901	CGGGACATTGCCTGTGGCTGTCAGTATTTGGAGGAAAACCACTTCATCCA	14	78377757	F	rs200110351	2			ALK	NM_004304	Body			ALK	ENSCSAT00000008875	Body		0:50
cg09142141	cg09142141	0021693884	TTCTAAAAAACAAAAATAACATAAACCAACCTAAACCCTAAACTCAATCA	0037806282	TTCTAAAAAACAAAAATAACATAAACCAACCTAAACCCTAAACTCGATCG	I	C	Grn	GAGCCATTGCCTCTCTCTCCTCCACGGTCTTAGGGATCCCAAGGAAGAGAAGTGAGTGTG[CG]ACCGAGCTCAGGGCCCAGGCTGGTTCATGCTATTCTTGCTTTTCAGAATGGTATCCTCGT	37	2	29416081	TTCTGAAAAGCAAGAATAGCATGAACCAGCCTGGGCCCTGAGCTCGGTCG	14	78406102	F	rs534201503;rs78174819;rs537603430	1;36;48		TRUE	ALK	NM_004304	3'UTR							0:50
cg12827938	cg12827938	0053772214	ATAATTCTACCRACTTTACTACTTTCTAAAAATCATCCCTAATTAATCTC			II			GGACATGACTCATAGTTCTGCCGGCTTTGCTGCTTTCTGGAAATCATCCCTGATTAATCT[CG]TTTTGCTATGGTAAGGATTTGATGATTTGTTAAAGAGATCTTTGAATAGAAAGATCTTTG	37	2	29411038	CGAGATTAATCAGGGATGATTTCCAGAAAGCAGCAAAGCCGGCAGAACTA	14	78411210	F	rs376952090;rs73920724	41;31												3:19G10A8T10
cg12786230	cg12786230	0003769390	ACTTTCTCATAATTTCATCTTTTCCTTCTTACTTTATTTCTAAAACACAC			II			GTTGTCAAGCCACTTTCTCATGGTTTCATCTTTTCCTTCTTGCTTTGTTTCTGGAGCACA[CG]TTTTTTACTTTTTTTTGATTGCCTTCTATTTGGTTTTCTTTAAGGTGGTGCATTTAAAAA	37	2	29388763	CGTGTGCTCCAGAAACAAAGCAAGAAGGAAAAGATGAAACCATGAGAAAG	14	78433263	F	rs13027767	1			CLIP4;CLIP4;CLIP4;CLIP4	NR_109844;NM_001287528;NM_024692;NM_001287527	Body;Body;Body;Body			CLIP4	ENSCSAT00000008862	Body		2:8G17A23
cg09310337	cg09310337	0088635495	AACTTAAACAAATTTAAATTCCTCAACAACATCTACAACAAATAATAACC			II			TATCCCTCCCTGACTTAAACAGGTTTGAATTCCTCAGCAACATCTACAGCAAATAATAGC[CG]TTGCGAGGGGGAACTCCGCCTCGGAGAGAGAGTGTTAGTGGTAGGACAGAGACTGGGCAC	37	2	29383237	CGGCTATTATTTGCTGTAGATGTTGCTGAGGAATTCAAACCTGTTTAAGT	14	78438905	F	rs568784557;rs35642516	34;21			CLIP4;CLIP4;CLIP4;CLIP4	NR_109844;NM_001287528;NM_024692;NM_001287527	Body;Body;Body;Body			CLIP4	ENSCSAT00000008862	Body		1:45C4
cg03639110	cg03639110	0050668960	AATACACCTAAATTAAAACCAAAACTCTATAATCAAAAATCCTCAAACCC			II			GCCTGTGTCCCACTGTTGAACTTGCCATCTTTGGTTCATTGTCTACAGGCGACAAGGGGA[CG]GGCCTGAGGATTTCTGATCACAGAGTCTTGGTTTTAATCTAGGTGTACCACTTACTGGCT	37	2	29381859	CGGGCCTGAGGATTTCTGATCACAGAGTCTTGGTTTTAATCTAGGTGTAC	14	78440270	R					CLIP4;CLIP4;CLIP4;CLIP4	NR_109844;NM_001287528;NM_024692;NM_001287527	Body;Body;Body;Body			CLIP4	ENSCSAT00000008862	Body		3:23T2A4C18
cg19483537	cg19483537	0064691873	ATAATACTTTATTATAAATCATCATTCTCCTAAAATTCCAATCTCACCAC			II			GTACAGATGTTATGTAGGTAGCAAATAAAAGGATCATTGGAGTTATGCTTTAAATACTTA[CG]TGGTGAGATTGGAATCTCAGGAGAATGATGACTCATAACAAAGTATTACAGGAAATTGAA	37	2	29340931	CGTGGTGAGATTGGAATCTCAGGAGAATGATGACTCATAACAAAGTATTA	14	78482625	R	rs577710487	0			CLIP4;CLIP4;CLIP4;CLIP4	NM_001287528;NM_024692;NM_001287527;NR_109844	5URT;5URT;5URT;Body	chr2:29337983-29338909	S_Shelf				N_Shelf	1:45T4
cg21972382	cg21972382	0063731137	CCATCATAAACAATAAATAAAATCCTTAAAAATACRAACTCAACTCCAAC			II			GGCTACCTGAGATCCCTTAATTCTGAACCATCCGCACCTGGGAGGGGAAGTTGAAAGGAG[CG]CTGGAGCTGAGCCCGCATCCTTAAGGATCCCATTCACTGCTTATGATGGTAGAGCTTTGA	37	2	29339076	CGCTGGAGCTGAGCCCGCATCCTTAAGGATCCCATTCACTGCTTATGATG	14	78484716	R	rs574960312;rs561475820	16;34		TRUE	CLIP4	NM_024692	5'UTR	chr2:29337983-29338909	S_Shore				N_Shore	3:10C5C2A30
cg02774855	cg02774855	0080788119	AAAACCAAAATAAACAACCCTAAAAACCCACAAAAAAATCAATAACCCCA	0089610594	AAAACCGAAATAAACGACCCTAAAAACCCGCGAAAAAATCAATAACCCCG	I	A	Red	GGCGGCGGGGTTGGGGCCGGGGTGGGCGGCCCTGGGGGCCCGCGGGGAGGTCAGTGGCCC[CG]GGAGGGTCGCGCAGAGGCGCTGGGGGCTGTGGAAGCCCCGCGGCCGCCTCCCGTGGGCAC	37	2	29338636	CGGGGCCACTGACCTCCCCGCGGGCCCCCAGGGCCGCCCACCCCGGCCCC	14	78485337	F	rs79497936	14		TRUE	CLIP4	NM_024692	5'UTR	chr2:29337983-29338909	Island				Island	2:44C1G3
cg08808128	cg08808128	0068717541	AAAAAAACCCAAAAAAATATAAAACAACACAACAAAAAACTCCATAAACA	0083665393	AAAAAAACCCGAAAAAATATAAAACGACGCGACGAAAAACTCCGTAAACG	I	A	Red	TGGGAGGCAGCGGGAGGGGCCCGGAGAGGTGTGGAGCGGCGCGGCGGGAGGCTCCGTGGG[CG]GCCACGGGAGACAGCGCCGGCGGGAGCGCGCCTCTCGGCCTTTCCTCCGCGCCCCCGCGT	37	2	29338432	GGAGGGGCCCGGAGAGGTGTGGAGCGGCGCGGCGGGAGGCTCCGTGGGCG	14	78485509	R				TRUE	CLIP4;CLIP4	NM_024692;NM_024692	1stExon;5'UTR	chr2:29337983-29338909	Island				Island	3:30G0G5G12
cg23255835	cg23255835	0077643402	AAACCACAAAACTAAAAACTATAAAAACAATAAACACACACAACATACCA	0064674205	AAACCGCGAAACTAAAAACTATAAAAACGATAAACACGCACGACGTACCG	I	A	Red	GTTAGAGACGTGAGGCCGCGAGGCTGAGGGCTGTGAAGGCGGTGGGCACGCACGGCGTGC[CG]GGGCCGCCTGGCTTCGCGGCGGGGGAGGTAACACTGCGACACCCCGCAGACGCTGTCAGC	37	2	29338121	AGGCCGCGAGGCTGAGGGCTGTGAAGGCGGTGGGCACGCACGGCGTGCCG	14	78485819	R	rs78360205;rs561355611	51;37		TRUE	CLIP4	NM_024692	TSS200	chr2:29337983-29338909	Island				Island	2:17T15G16
cg23428985	cg23428985	0049653953	AAAACATAAAACCACAAAACTAAAAACTATAAAAACAATAAACACACACA	0027690120	AAAACGTAAAACCGCGAAACTAAAAACTATAAAAACGATAAACACGCACG	I	A	Red	CGCCGCAGGTTAGAGACGTGAGGCCGCGAGGCTGAGGGCTGTGAAGGCGGTGGGCACGCA[CG]GCGTGCCGGGGCCGCCTGGCTTCGCGGCGGGGGAGGTAACACTGCGACACCCCGCAGACG	37	2	29338113	GAGACGTGAGGCCGCGAGGCTGAGGGCTGTGAAGGCGGTGGGCACGCACG	14	78485827	R	rs78360205;rs561355611	43;29		TRUE	CLIP4	NM_024692	TSS200	chr2:29337983-29338909	Island				Island	2:9T15G24
cg16767327	cg16767327	0034757160	ACATATACAATATAAAAACCCTAAACAAAAAAATAATTCAAATCCCAAAC			II			ATGGATAAGGAGCATGTACAGTGTGGAGGCCCTGGACAAAGGGATGATTCAGATCCCAGG[CG]GGACGGGGCAGGATGGCGTGAGATTTCATCATGCTACTCAGAATGGTGTGCAATTTAAAA	37	2	29331293	CATGTACAGTGTGGAGGCCCTGGACAAAGGGATGATTCAGATCCCAGGCG	14	78492858	R	rs534782046;rs138490297	13;2			CLIP4	NM_001287528	5URT							0:50
cg23854728	cg23854728	0007766878	CCTCCTATATACACACACAAAATTCTACCCTTATAACAAATAAAAAAACC			II			ATTAAAGGCTCATGCCAAGGAGAAGCACTGCTTCTGGGGGAGAGCTACCAAATGGGACCA[CG]GCTTTTTCATTTGCCACAAGGGTAGAATTTTGTGTGTGCACATAGGAGGAAAGCAAACAG	37	2	29324791	CGGCTTTTTCATTTGCCACAAGGGTAGAATTTTGTGTGTGCACATAGGAG	14	78500204	R	rs192076608	0	TRUE	TRUE										2:0T11T37
cg01229464	cg01229464	0037763223	ATTTTCTAATAAAACTTACCCAAACCATATAACTATCTTCTCAATATCAC			II			GCTGAACAATCTGTACTCTTGGTGAGAAAGACCCATGAGGGACTGAAAATTCTTTTTCTA[CG]TGACACTGAGAAGACAGTCACATGGTTTGGGTAAGTCTCACTAGAAAACCAATCTCCTGT	37	2	29320782	CGTGACACTGAGAAGACAGTCACATGGTTTGGGTAAGTCTCACTAGAAAA	14	78504250	R	rs150695890;rs548596318	0;23			CLIP4;CLIP4	NM_001287528;NM_001287528	1stExon;5URT							1:4T45
cg25630687	cg25630687	0048741952	ATTTCCAAAATTAAATATTACATCTCTAAAACACAAACTTCACTAATATC			II			TCTGTTCCTACCATTCCGGATTCTACCATATGAGATAAAGTTTGTGTCTCATAGACTCCA[CG]ACATCAGTGAAGCTTGTGTTTTAGAGATGCAATATCCAATTCTGGAAACAGCCTTTTCTT	37	2	29320210	TTTCCAGAATTGGATATTGCATCTCTAAAACACAAGCTTCACTGATGTCG	14	78504822	F	rs191181309	31			CLIP4	NM_001287528	TSS1500							1:10C39
cg12571672	cg12571672	0009715221	CAAATTACTAATCTTTATTAATTTTCTTTTCTACAAACAAATCAACCATC			II			CCACAAACCATGAAGCTCTGGGCCTGGCACTGGACAGCAGTTCTTTCCTTGGGTGTGAAG[CG]ATGGCTGATCTGTTTGCAGAAAAGAAAATCAACAAAGACCAGCAATTTGTACTGACCTCC	37	2	29319869	AAATTGCTGGTCTTTGTTGATTTTCTTTTCTGCAAACAGATCAGCCATCG	14	78505163	F	rs561833445;rs79304608;rs550782291	16;37;41		TRUE										3:4C14G6C23
cg26397178	cg26397178	0047682135	ATACAAATAACAACCACTATCTTTCCAAAACCCAAAATACTAATAATAAC			II			CCAGCTTCACCTTCCCCACTGCAGCTGGCATCCCCACAGCAGCTGCTCCAAATAGGCCAC[CG]CCACCATCAGTACCCTGGGCTTTGGAAAGATAGTGGCTGCTACTTGTACAAACTTCTCAA	37	2	29304236	CGCCACCATCAGTACCCTGGGCTTTGGAAAGATAGTGGCTGCTACTTGTA	14	78518122	R	rs376297751;rs532183063;rs13398054	10;21;34												3:0C4C9T34
cg06200607	cg06200607	0089786921	TACCAAATATTAATTAACAATCCTCACAATAACTCTATAAAATAAATACC			II			GAAACTTCTGATAGTTTTTAAGCTTTCCTGAGGCAGAGCTCATCTTTGAAATGAGGACCA[CG]GTACTTACCTCACAGAGCCATTGTGAGGATTGTCAATTAATACTTGGTAAGTGCTTGACC	37	2	29298362	CGGTACTTACCTCACAGAGCCATTGTGAGGATTGTCAATTAATACTTGGT	14	78528459	R	rs7583117;rs531646561	10;13		TRUE	C2orf71	NM_001029883	TSS1500			C2orf71	ENSCSAT00000008847	TSS1500		3:22C4G11A10
cg21249563	cg21249563	0014694122	TTAATAACAACAAATTAAAACACACTTAACTAATTTACCCTTATTAAACC			II			ATTTGTGGAAGAGAAGAGAGGGCTCGTTGATTACAGGCCCTGGAAGAGAAGTGACCTTCA[CG]GTTTAATAAGGGCAAACCAGCCAAGTGTGCTCCAATCTGCTGTTATCAAGAAGCCCCCAA	37	2	29297717	CGGTTTAATAAGGGCAAACCAGCCAAGTGTGCTCCAATCTGCTGTTATCA	14	78529097	R	rs571407460;rs188001601;rs538768452;rs17007554	0;1;6;41		TRUE	C2orf71	NM_001029883	TSS1500			C2orf71	ENSCSAT00000008847	TSS1500		1:8A41
cg02350371	cg02350371	0092770461	AATTAACCTAATAAACTTAAACTACACTTACTATCCACATCTATCAAAAC			II			AGCAGCGGGACAATTCTGAAGGCTCCCAGCCTGGTGGATTACGGGCCTGTGTTTTGCTCG[CG]TCCTGACAGATGTGGATAGCAAGTGCAGCTTAAGCCTATTAGGTTAATCATGCCCTAGCC	37	2	29297433	ATTAACCTAATAGGCTTAAGCTGCACTTGCTATCCACATCTGTCAGGACG	14	78529382	F	rs545475506;rs560580029	1;28			C2orf71	NM_001029883	TSS1500			C2orf71	ENSCSAT00000008847	TSS1500		0:50
cg16667745	cg16667745	0029804110	ACCTCTCCTAATAAAATAACATTTAAAAACTTCCCAACTTTACCTTATTC			II			CAGCCTCACTGACCTCTCCTGATGGGATGGCATTTGGAAGCTTCCCAGCTTTGCCTTGTT[CG]TCCTCAGGATGGGGATTGCATTTCTGCAAGATGCTCTTGTCCTGACTAGGCAAAATACTG	37	2	29295045	CCTCTCCTGATGGGATGGCATTTGGAAGCTTCCCAGCTTTGCCTTGTTCG	14	78532171	R	rs199992183;rs10200693	40;31			C2orf71	NM_001029883	1stExon			C2orf71	ENSCSAT00000008847	Body		3:6G10A30T1
cg13597316	cg13597316	0014611187	TCCAATTACAACCCATAACCCAACACACAAAACTCTAAAAAAAATACACA	0038700220	TCCGATTACAACCCGTAACCCAACACACAAAACTCTAAAAAAAATACACG	I	C	Grn	CCGGTCCGAGGCTCCGGTTGCAGCCCGTGGCCCAGCACACAGAACTCTGGGGGAGATGCA[CG]CCTGGTGCCGCCCTGCAGTTCAGGGGAACAGGGGCTGCTCCCCGGCTCTGTGTCCTTCTT	37	2	29287853	TCCGGTTGCAGCCCGTGGCCCAGCACACAGAACTCTGGGGGAGATGCACG	14	78539783	R	rs199689791;rs201566996;rs572507416;rs1975713;rs200738006	42;36;33;14;12	TRUE	TRUE	C2orf71	NM_001029883	Body			C2orf71	ENSCSAT00000008847	Body		1:47A2
cg23429306	cg23429306	0020797854	TAACTATCACACTTAACCTTCTAAAATAACTACRTAAATATAACCCCCTC			II			GGCTGGACACTTGGCTGTCACACTTGGCCTTCTGGGGTGACTGCGTGAGTGTGGCCCCCT[CG]TCAGCCTGTCAGGACACCTCCTCTTGCTGGGGCTGCGCCTCTGGCTGGGATTTGTCCTGG	37	2	29287725	CGAGGGGGCCACACTCACGCAGTCACCCCAGAAGGCCAAGTGTGACAGCC	14	78539911	F	rs10182566	19		TRUE	C2orf71	NM_001029883	3'UTR							1:18A31
cg12405232	cg12405232	0069759231	TCAATTTCAATACTATAAACTTAAAACTAACAACTCACAATACCAACCAC			II			AGAAGCATGTAATGCGTAGGGCAGTGAGAGCATTTGCTACATGCTTAGGCCGAGAGGCAG[CG]TGGCTGGTATTGTGAGCTGTCAGCTTTAAGTTTACAGCATTGAAACTGAGCTTGGGAAGG	37	2	29286923	CAGTTTCAATGCTGTAAACTTAAAGCTGACAGCTCACAATACCAGCCACG	14	78541028	F	rs114774220	34			C2orf71	NM_001029883	3UTR							2:13T5C30
cg24247771	cg24247771	0033772292	CTACCCCAACACTTATCCTTCRACTAAATAACAAACAAAACATATAAATC			II			GTGTTGTTTGCCTGCCCCAGCACTTATCCTTCGGCTGGATGACAGGCAGAGCATGTGAAT[CG]CAAAGCCAGCTTCGATAGTGCTAATGCGCTTAGGATAATGCGGCCACAGCTGAAGGCCTG	37	2	29273614	TGCCCCAGCACTTATCCTTCGGCTGGATGACAGGCAGAGCATGTGAATCG	14	78553150	R	rs12714256;rs550443952;rs6734543;rs116805203;rs149370436	48;43;33;30;1			FAM179A	NM_199280	Body			FAM179A	ENSCSAT00000008762	Body		3:18C7T19A3
cg11675630	cg11675630	0010625150	TAACRAACACTAAATTTAATACATTTCTAAAACAATCTCTCCCATCTTAC			II			GAATATCTTGATGGCGAACACTAAGTTTGATGCATTTCTGAAGCAATCTCTCCCATCTTA[CG]ACTTGCAGAAGGTCATGGCGGCCATTAAACAGCAGGTGAGCTGTGGGGCATAAGTGGGTC	37	2	29255881	GGCGAACACTAAGTTTGATGCATTTCTGAAGCAATCTCTCCCATCTTACG	14	78571331	R	rs199784031;rs553774779	48;1		TRUE	FAM179A	NM_199280	Body			FAM179A	ENSCSAT00000008762	Body		1:13G36
cg06049354	cg06049354	0058649993	AAAAAACTAATAATAACTCAATCCAAATTCRAAAACCTCAAACCAAAAAC			II			GCTGGGGAAGAGAGAGGCTGGTAGTGGCTCAGTCCAAGTTCGAAAGCCTCAAACCAGGGA[CG]CCAACAGTGCAGCCTTCAGTCTGTGACCAAAAGTCCGAGAGCCCCTGGCAAGCCACTGGT	37	2	29236361	AGAGGCTGGTAGTGGCTCAGTCCAAGTTCGAAAGCCTCAAACCAGGGACG	14	78590904	R	rs147555640;rs558827909	22;2			FAM179A	NM_199280	Body			FAM179A	ENSCSAT00000008762	Body		1:11G38
cg06653928	cg06653928	0069707108	TAAATAACCAACAACATCCCCRTAATCAATCCAAAATAATATCAAAACAC			II			AGACAGTGCTCTAGATGGCCAGCAACATCCCCGTGGTCAGTCCAGAGTGATGTCAGAGCA[CG]TGTGTGTGAGAGTGAGTGTGTCTGAGTGTCTTTGTGTGTGCACACATGTATGAGTGCCTG	37	2	29227425	CGTGCTCTGACATCACTCTGGACTGACCACGGGGATGTTGCTGGCCATCT	14	78599429	F	rs62130293	43			FAM179A	NM_199280	Body			FAM179A	ENSCSAT00000008762	Body		3:29T13A3C2
cg09113310	cg09113310	0058704926	ACAATATAAAATACCTACTATTAAATCCCTTATTCATCTACTCAACAAAC			II			CAGTGACTGAGATCTCGGTGTGAGGCACAGTCGCTTGGCAGCTAGGAGGCTCTCAAGAAA[CG]TTTGTTGAGCAGATGAACAAGGGATTCAACAGCAGGCACTTTATACTGTCTCTCATCTGT	37	2	29223113	CGTTTGTTGAGCAGATGAACAAGGGATTCAACAGCAGGCACTTTATACTG	14	78603978	R	rs528648051;rs546886030	34;35			FAM179A	NM_199280	Body			FAM179A	ENSCSAT00000008762	Body		2:0G9C39
cg05143696	cg05143696	0086752112	AAAACAATATCAAAAAACTTACTAATACCTAATACCACCCTAAATACTAC			II			CCTGTTAGAAGGAAGCAATGTCAAGGAGCTTGCTGGTGCCTGGTGCCACCCTGGGTACTG[CG]TGCCAAGCCATTCACACCTCTGTCCCCCTCAGGTTCTCTCCAGCCTGAGCCAAGAGCCCT	37	2	29222013	CGCAGTACCCAGGGTGGCACCAGGCACCAGCAAGCTCCTTGACATTGCTT	14	78605076	F	rs114903943;rs72786175;rs552365744	34;21;2			FAM179A	NM_199280	Body			FAM179A	ENSCSAT00000008762	Body		1:19G30
cg20904657	cg20904657	0092611851	AAAAAATTCTTCCCAACAACRTACTACTTAACCCCTATTATAAATATCCC			II			TGTTCTGTTAAGAAAGGTTCTTCCCAGCAACGTGCTACTTGACCCCTGTTGTAAGTGTCC[CG]CCCCAGCCTGCCCACTGCTTCCTGCTCACCCTGGACAGCTCAGGAAATGGAAGGACCTCC	37	2	29209458	AAAGGTTCTTCCCAGCAACGTGCTACTTGACCCCTGTTGTAAGTGTCCCG	14	78617584	R	rs72786148;rs557014010;rs570325920;rs537349926;rs559252001	47;37;29;25;2			FAM179A	NM_199280	5URT							2:27C17T4
cg23167594	cg23167594	0099672903	CAACCTCCTATCTAAACAAAAACTAAATAACCACRAACTCCACTACTAAC			II			AGCGAGTGGTTGCTATGCAGCCTTGTTTATTCAAGGAGAGCTTTGCTGAGAGCTGGAGCA[CG]CCAGCAGTGGAGCTCGTGGCCACCCAGCCCCTGCTCAGACAGGAGGCTGCGGCCCAGGAC	37	2	29204200	CGCCAGCAGTGGAGCTCGTGGCCACCCAGCCCCTGCTCAGACAGGAGGCT	14	78623125	R	rs4994628;rs4994629;rs544389045;rs562681679;rs533012731;rs551178461;rs4476310;rs146040826	12;14;17;18;19;20;30;44		TRUE	FAM179A;FAM179A	NM_199280;NM_199280	5'UTR;1stExon							3:19T17C2G9
cg11311289	cg11311289	0020727952	ACTCTCAACAAAACTCTCCTTAAATAAACAAAACTACATAACAACCACTC			II			CAAGGGGAAAATCTCTCGGCTCGGTCTCTCCCCCGCGCAGGGAGCTATGGGCTCCTTCAG[CG]AGTGGTTGCTATGCAGCCTTGTTTATTCAAGGAGAGCTTTGCTGAGAGCTGGAGCACGCC	37	2	29204142	CTCTCAGCAAAGCTCTCCTTGAATAAACAAGGCTGCATAGCAACCACTCG	14	78623183	F	rs540658456	19		TRUE	FAM179A	NM_199280	TSS200							1:19C30
cg14192174	cg14192174	0015636965	AAACAAAACTACATAACAACCACTCRCTAAAAAAACCCATAACTCCCTAC			II			CGGTGAGCCACAGAGGCAATGAGACCAAGGGGAAAATCTCTCGGCTCGGTCTCTCCCCCG[CG]CAGGGAGCTATGGGCTCCTTCAGCGAGTGGTTGCTATGCAGCCTTGTTTATTCAAGGAGA	37	2	29204117	AACAAGGCTGCATAGCAACCACTCGCTGAAGGAGCCCATAGCTCCCTGCG	14	78623208	F	rs558280387;rs573149244;rs540658456	0;22;44		TRUE	FAM179A	NM_199280	TSS200							1:25T24
cg17393424	cg17393424	0033689823	CAATAAAAACCAAAAACTCAATTTATATACAAACTTACAAACAACCACTC			II			TGATTCCTTTGTACAGAATATGGGGAGGAGCTGCCTGGGAAAATTCATAGTATCTTTGGG[CG]AGTGGCTGTTTGCAAGCCTGCATACAAATTGAGTCCTTGGCTTCCACTGTGTGCCCCCTG	37	2	29203344	AGTGGAAGCCAAGGACTCAATTTGTATGCAGGCTTGCAAACAGCCACTCG	14	78623988	F	rs568168398;rs183428009	1;7			FAM179A	NM_199280	TSS1500							1:5G44
cg04026326	cg04026326	0013776157	CCTAACAAATTAAACCCTTACCCCAAACCACACAACTTATAAATAAAAAC			II			AGCTGAGGGACACCAAAACCTGCCTTGTCACGTCCCCGCCCTGGGTTCCCATGGTTGAGT[CG]CTCTCACTCACAAGCTGTGTGGCTTGGGGCAAGGGCTTAACTTGCCAGGCCTCTCTTTCC	37	2	29202836	CGCTCTCACTCACAAGCTGTGTGGCTTGGGGCAAGGGCTTAACTTGCCAG	14	78624496	R	rs76060317	3		TRUE	FAM179A	NM_199280	TSS1500							1:8G41
cg02182081	cg02182081	0066801914	AAACCACACAACTTATAAATAAAAACRACTCAACCATAAAAACCCAAAAC			II			GCACACACACCATCTCCCTGCCAGAGCTGAGGGACACCAAAACCTGCCTTGTCACGTCCC[CG]CCCTGGGTTCCCATGGTTGAGTCGCTCTCACTCACAAGCTGTGTGGCTTGGGGCAAGGGC	37	2	29202812	CGCCCTGGGTTCCCATGGTTGAGTCGCTCTCACTCACAAGCTGTGTGGCT	14	78624520	R	rs115473736;rs76060317	0;27		TRUE	FAM179A	NM_199280	TSS1500							1:27G22
cg16508631	cg16508631	0094666246	CTAAAAATCCTTATCCCCAAACACATTAAAAACCATCTTATTAACCCAAC			II			GTCAGGTGATCCGCCCGCCTTGGCCTCCAAAAGTGTTGGGATTATAAGCCTGAGCCACCA[CG]CTGGGCCAATAAGATGGTCTTTAATGTGTCTGGGGACAAGGACCCTCAGGTGTTCAGTAA	37	2	29190976	CGCTGGGCCAATAAGATGGTCTTTAATGTGTCTGGGGACAAGGACCCTCA	14	78631577	R	rs186916670;rs529959829	0;6												1:7A42
cg00330346	cg00330346	0099775862	ATACCCTTCACTCTAACTAAAAATCTAATAACAATTTCCTCCTATTAATC			II			GTCATCTGGTTGTGCCCTTCACTCTGGCTGGAAGTCTAGTGACAATTTCCTCCTGTTGGT[CG]CTTTCCGCCTGTCCCAGAATGCCTCACTCTTCCTCGTAGGCTCCCTTAACTCCACTCACA	37	2	29178376	TGCCCTTCACTCTGGCTGGAAGTCTAGTGACAATTTCCTCCTGTTGGTCG	14	78646008	R	rs193276951;rs142137608;rs185431818	48;8;1		TRUE										2:10A14G24
cg10494917	cg10494917	0086804349	TAAACATAATATATTATAAATACCTATTAAACATACAAATACATACCCAC			II			GAACTGAGTTCTGGACATGGTGTGTTATAGATACCTATTAGGCATGCAGGTACATACCCA[CG]TAACTTGGGGAGAGGTTGGGATGGAGGTGGTAATTTGGTGTTGGCATGGTTGTGACATTA	37	2	29173481	CGTGGGTATGTACCTGCATGCCTAATAGGTATCTATAACACACCATGTCC	14	78651580	F	rs551344321;rs566663165	11;2								WDR43	ENSCSAT00000008747	3'UTR		2:39T2A7
cg18407736	cg18407736	0099769329	AATAAAATAAATCAAACCAAAACTTACTATAATAACTATCATTAAATTTC			II			GGGTAACATAAAATGGAATAAGTCAAGCCAGGACTTGCTGTGATGACTATCATTGGGTTT[CG]CATGTTGCTGAGTTCCAGTGATGCCTCTTTTCTCTTGGCTGTCTGAGCAATCCTGGCTAA	37	2	29150875	ATGGAATAAGTCAAGCCAGGACTTGCTGTGATGACTATCATTGGGTTTCG	14	78675668	R	rs549921231	10			WDR43	NM_015131	Body			WDR43;SNORD53_SNORD92;Y_RNA	ENSCSAT00000008747;ENSCSAT00000020166;ENSCSAT00000020321	Body;1stExon;TSS1500		1:11A38
cg24738611	cg24738611	0045630538	ATCATCATAACATATCTTAACTTTCCCTTTCTCACTAAACCACRAAACAC			II			CATAGGAGCATCATCATGGTGCTCCATTTTGCATATAACTTGGTGTCTACATGTAGGGGA[CG]TGTTTCGTGGTTTAGTGAGAAAGGGAAAGCCAAGACATGCTATGATGACATCCATATGGT	37	2	29149895	TCATCATAGCATGTCTTGGCTTTCCCTTTCTCACTAAACCACGAAACACG	14	78676984	F	rs561115329;rs531542367	8;26		TRUE	WDR43;SNORD53	NM_015131;NR_002741	Body;TSS200			WDR43;SNORD53_SNORD92;SNORD53_SNORD92	ENSCSAT00000008747;ENSCSAT00000020166;ENSCSAT00000027970	Body;TSS1500;TSS200		2:33T7T8
cg13430463	cg13430463	0086765127	CTCAAACACAACCAAAAAATTATAAATCCTCATTTTACTCTCAATAAATC			II			GCTTTCACTCAGGGCTTACGGAATATTTGGTGCTGTGATGATGCCTTAATATTGTGGTTT[CG]ACTCACTGAGAGTAAAATGAGGACCTACAATTCCTTGGCTGTGTCTGAGCACCCAAAGTA	37	2	29136561	CGACTCACTGAGAGTAAAATGAGGACCTACAATTCCTTGGCTGTGTCTGA	14	78691099	R	rs145884226;rs182242313	0;1		TRUE	SNORD92;WDR43	NR_003074;NM_015131	Body;Body			WDR43;SNORD53_SNORD92	ENSCSAT00000008747;ENSCSAT00000027204	Body;1stExon		0:50
cg10143030	cg10143030	0095809267	RCTCACCCTATAAACTTCTTTAATCTCCAAAACCCATAATTTAATTATTC			II			AATAGCAGTGTCAGTTCCCTATGTATCAGCCCAGATGGAAAGATGTTGCTTTCAGCTGGT[CG]AACAATCAAACTATGGGTTTTGGAGACCAAAGAAGTCTACAGGGTGAGCGAATCAAATTA	37	2	29135532	CTCACCCTGTAGACTTCTTTGGTCTCCAAAACCCATAGTTTGATTGTTCG	14	78691810	F	rs200740863	40		TRUE	WDR43;SNORD92	NM_015131;NR_003074	Body;TSS1500			WDR43;SNORD53_SNORD92	ENSCSAT00000008747;ENSCSAT00000027204	1stExon;TSS1500		1:5T44
cg01970657	cg01970657	0053810244	AATACTTATACATTTACAACATAACAAAATACCCACTCACTAAAAAACAC			II			AGTCCTGGAATGTTTGTGAGATGGGAAACATGAATGAGCTCTTCTCAGTTTCTATTCCTA[CG]TGCCTCTTAGTGAGTGGGCATCTTGCTATGCTGTAAATGTATAAGTATTGTTTATATGCT	37	2	29128231	CGTGCCTCTTAGTGAGTGGGCATCTTGCTATGCTGTAAATGTATAAGTAT	14	78698521	R	rs369785300;rs577219825;rs146064851	0;11;42			WDR43	NM_015131	Body							3:7C12C23A5
cg02296843	cg02296843	0073701841	CCRTATTCAAAACACAAACRAACTAAACCTAAAATTTCAATTTACACAAC			II			AACAGACGACCTCCAGGTTCGCTCTTGGACAGCAAGATTGAGAGACAAAACTTAACAAAG[CG]CTGTGCAAACTGAAATCCCAGGCTTAGCTCGCTTGTGTCTTGAACACGGAAGTCACCTAG	37	2	29093479	CGCTGTGCAAACTGAAATCCCAGGCTTAGCTCGCTTGTGTCTTGAACACG	14	78734827	R	rs563279966	32			TRMT61B	NM_017910	TSS1500	chr2:29092728-29093439	S_Shore	TRMT61B	ENSCSAT00000008741	TSS1500	N_Shore	3:14T4T11C18
cg05186036	cg05186036	0041642596	TACCCATCTCTCCCTCTAAACATCTCRAACATTAAAACTAAATATCTTTC			II			CTCGAGCTCTCGAGGGGATGACTCTTCCCGCAGCGTCGGCAGTCTGAGGTTTTCCAGTGA[CG]AAAGACATCCAGTCCCAATGTCCGAGATGCTCAGAGGGAGAGATGGGCAAGACTCTGCTC	37	2	29092895	GCCCATCTCTCCCTCTGAGCATCTCGGACATTGGGACTGGATGTCTTTCG	14	78735711	F	rs73920374;rs146318990;rs149637552	25;38;45		TRUE	TRMT61B	NM_017910	1stExon	chr2:29092728-29093439	Island	TRMT61B	ENSCSAT00000008741	1stExon	Island	1:37C12
cg22540324	cg22540324	0008781990	ATAATAACTAAAAAACAATCCCRTTCRACAAAATCRTAAAAAAATTCCCC			II			CTTCCAAGGCTGGCCTCCTCAGCATGTACTGCTTACCGAAGGAACTCCTCAGTATCTGGC[CG]GGGAACTTCCCCACGATCTTGCCGAACGGGACTGCCCCCCAGTTACTATTTAAGAGTCCG	37	2	29092552	TAGTAACTGGGGGGCAGTCCCGTTCGGCAAGATCGTGGGGAAGTTCCCCG	14	78736054	F	rs529935902;rs113838676;rs147612214	19;21;33		TRUE	TRMT61B	NM_017910	1stExon	chr2:29092728-29093439	N_Shore	TRMT61B	ENSCSAT00000008741	1stExon	S_Shore	3:5G19A13C10
cg08397747	cg08397747	0004729880	ATCAAAATCAAATAAATCACATCAACCTAAAAAACCCATTACTCTAAAAC			II			GTTTATGTAAAATCAGGGTCAAATAGATCACATCAGCCTAAAAAGCCCATTACTCTGAAG[CG]TCCTATTTGTAAAGATAATTGGCAAGCATTTGAAAAAAATACACATAATAACAACAAATC	37	2	29038986	CGCTTCAGAGTAATGGGCTTTTTAGGCTGATGTGATCTATTTGACCCTGA	14	78786707	F	rs183007022;rs149252514;rs139604395	33;23;1		TRUE	SPDYA;SPDYA;SPDYA	NM_001008779;NM_182756;NM_001142634	1stExon;Body;Body							1:7T42
cg26163057	cg26163057	0082802215	TTCCCAAATAAAAAAATACTATATACCATTTTACTTTAACTACAAAACTC			II			GAAGACTACAAATAAATTATGAAGTCAGCATCATTTCTATAATTAACTTTCAAATTTGGT[CG]AGTTCTGCAGCCAAAGCAAAATGGCATACAGTATCTTCTTATTTGGGAAGAGGATGTCCG	37	2	29038601	TCCCAAATAAGAAGATACTGTATGCCATTTTGCTTTGGCTGCAGAACTCG	14	78787082	F	rs116104091;rs191714022	0;51		TRUE	SPDYA;SPDYA;SPDYA	NM_001008779;NM_182756;NM_001142634	TSS1500;5'UTR;5'UTR							2:10T29A9
cg05577388	cg05577388	0070666131	AATTAATCTAATTTTTATTTTACTTACTTTTCTATTTTCCTTTTTTTCTC			II			GCAAGACCCTGTCTGAAACACACACACACACACACACACACACACACACACACACACACA[CG]AGAAAAAAAGGAAAACAGAAAAGTAAGTAAAATAAAAATTAGACCAATTTATGAAAAGCC	37	2	29038193	ATTGGTCTAATTTTTATTTTACTTACTTTTCTGTTTTCCTTTTTTTCTCG	14	78787497	F	rs536454531	0			SPDYA;SPDYA;SPDYA	NM_001142634;NM_182756;NM_001008779	5URT;5URT;TSS1500							0:50
cg04786857	cg04786857	0065690942	AAAACAAAACTAAAACACTACCTTCTCATCTAAAACAAACAATAAAATCA	0075765242	AAAACGAAACTAAAACGCTACCTTCTCATCTAAAACGAACGATAAAATCG	I	C	Grn	GGGGCCTCGCAGGCGAATCTCCAGTTTCGAGTGTGCCCGGTCCCTGGGTTCGCTCGCCGG[CG]ACCCCACCGCCCGCCTTAGATGAGAAGGCAGCGCTCCAGCCTCGTCCTCACGCCGCCTCC	37	2	29033897	AGGACGAGGCTGGAGCGCTGCCTTCTCATCTAAGGCGGGCGGTGGGGTCG	14	78792535	F	rs540110913	45		TRUE	SPDYA;SPDYA	NM_182756;NM_001142634	5'UTR;5'UTR	chr2:29033351-29034011	Island				Island	3:5C10A1C31
cg06004734	cg06004734	0009772322	AAATAATCAATCTCAATTCTTAAACCCTTTCTAATTAAAACTAACTCTTC			II			TACTGGAAAGAGGCTGGAAAGTATGAAAGCATTATTAAGCACTGGGTGGGTGTATATTTT[CG]AAGAGTCAGCTTCAACCAGAAAGGGCTTAAGAATTGAGACTGACTATTCCAGTGGATTTT	37	2	29009753	CGAAGAGTCAGCTTCAACCAGAAAGGGCTTAAGAATTGAGACTGACTATT	14	78817555	R	rs77057793	47			PPP1CB;PPP1CB	NM_206876;NM_002709	Body;Body			PPP1CB	ENSCSAT00000008728	Body		3:2C12A2G31
cg16173284	cg16173284	0008694551	ATAAACCATTTATTACCTCRAACCTAAACAAATACATCTATCTTTTCAAC			II			GGAAATAGTGTAAGAAAATTAGTTTTTCATCAATATACGGGAAGAATTAAAGTGGAAAAA[CG]CTGAAAAGATAGATGCACTTGCCTAGGCCCGAGGTAATAAATGGTTTATTCTCTGGCAGA	37	2	29005695	CGCTGAAAAGATAGATGCACTTGCCTAGGCCCGAGGTAATAAATGGTTTA	14	78821354	R	rs566316362;rs536296545;rs72784018	18;27;32			PPP1CB;PPP1CB	NM_206876;NM_002709	Body;Body			PPP1CB	ENSCSAT00000008728	Body		2:18A20G10
cg06581729	cg06581729	0004650409	AAACACTACTTTATTTTCCCACAACCTCTTAATTATTATAAATATTTTCC			II			TGTTGTCATGGAGGTAGACTAGTAAATTTGCCTTACAGATTTTTTTTTTCTTCTATTATT[CG]GAAAATACCTATAATAATCAAGAGGCTGTGGGAAAACAAAGCAGTGCTTGTATGAAAACT	37	2	29004756	CGGAAAATACCTATAATAATCAAGAGGCTGTGGGAAAACAAAGCAGTGCT	14	78822298	R	rs572528640;rs542777573	3;20			PPP1CB;PPP1CB	NM_206876;NM_002709	Body;Body			PPP1CB	ENSCSAT00000008728	Body		2:23T5A20
cg14764542	cg14764542	0048681149	ACAATTAAAACAATCAATAAAAATCTTCCACAATTTAATATTAAATCTTC			II			AACTGATGAGAACAGTTTTAGATTTTTTAATTTATTCTATCTGTTCTTTTTACAGGCAAA[CG]AAGATTTAATATTAAATTGTGGAAGACCTTCACTGATTGTTTTAACTGTCTGCCTATAGC	37	2	29004609	CGAAGATTTAATATTAAATTGTGGAAGACCTTCACTGATTGTTTTAACTG	14	78822446	R					PPP1CB;PPP1CB;PPP1CB;PPP1CB	NM_002709;NM_206876;NM_206876;NM_002709	ExonBnd;ExonBnd;Body;Body			PPP1CB	ENSCSAT00000008728	Body		0:50
cg15417834	cg15417834	0063638842	ACTTAATAAATCCTCTAACTCTAAATCTCTCACAAAACTCCAATTAAAAC			II			ATTCAGGAACAGCTTAGTGGGTCCTCTGGCTCTGGGTCTCTCACAAGGCTCCAATTAAGG[CG]TGATCTCGGGCTGCAGTCATCTGAAGGTTGAACTGTGAAAGGATTCAGTTCCTTATAGAC	37	2	29001279	CGCCTTAATTGGAGCCTTGTGAGAGACCCAGAGCCAGAGGACCCACTAAG	14	78825727	F					PPP1CB;PPP1CB	NM_206876;NM_002709	Body;Body			PPP1CB	ENSCSAT00000008728	Body		0:50
cg09614276	cg09614276	0092653360	TATTCTTCTCTATTCTCTTTATACATTACCCTTAACTACCTCCRATTATC			II			CGTGGAATCACTGTTCTTCTCTGTTCTCTTTGTGCATTGCCCTTGGCTGCCTCCGATTGT[CG]TTCCGGGAGTGAATTTTACGTATATATATATAAACCTGTCCTTAACAGGACTGCTTCGTC	37	2	28975489	CGACAATCGGAGGCAGCCAAGGGCAATGCACAAAGAGAACAGAGAAGAAC	14	78851833	F	rs530799019;rs545918242;rs185319082	49;47;23		TRUE	PPP1CB;PPP1CB	NM_206876;NM_002709	Body;Body	chr2:28974212-28975388	S_Shore	PPP1CB	ENSCSAT00000008728	Body	N_Shore	1:49A0
cg05044694	cg05044694	0085685953	CAAAAACTATACAAAACAAATCTACAAAAAACAACCTTTCAAAAAAACCA	0067662148	CGAAAACTATACGAAACGAATCTACGAAAAACAACCTTTCGAAAAAACCG	I	C	Grn	AGGCCCGCCGGCCGAAGGCTGTGCGGAGCGGGTCTGCGGGAGACAGCCTTTCGGAAAGGC[CG]CCGGGCTCCGCGCGCCGTGGTGCTCGCCTCCGGTGACCCGAGGATGGGGAGAGGATGCCT	37	2	28975347	CGAAGGCTGTGCGGAGCGGGTCTGCGGGAGACAGCCTTTCGGAAAGGCCG	14	78851980	R	rs541660867	25		TRUE	PPP1CB;PPP1CB	NM_206876;NM_002709	Body;Body	chr2:28974212-28975388	Island	PPP1CB	ENSCSAT00000008728	Body	Island	3:14C31G0C2
cg02835734	cg02835734	0035680295	ATCTTATCRACACAAACTCTCCTTCCCAACAACRAAAACAAAAACTTCTC			II			CGAAACGCCGCGTGACTTGTAGGTGAGAGAACGCCGAGCCGTCGCCGCAGCCTCCGCCGC[CG]AGAAGCCCTTGTTCCCGCTGCTGGGAAGGAGAGTCTGTGCCGACAAGATGGCGGACGGGG	37	2	28974942	TCTTGTCGGCACAGACTCTCCTTCCCAGCAGCGGGAACAAGGGCTTCTCG	14	78852396	F	rs200924573	26		TRUE	PPP1CB;PPP1CB;PPP1CB	NM_002709;NM_002709;NM_206876	5'UTR;1stExon;5'UTR	chr2:28974212-28975388	Island	PPP1CB	ENSCSAT00000008728	5'UTR	Island	0:50
cg04947425	cg04947425	0015745979	AATAAAACCATCAACAACACTAATAAACTTTACAAAACTAAACAATACCA	0046673974	AATAAAACCGTCGACGACGCTAATAAACTTTACGAAACTAAACGATACCG	I	A	Red	AGTGGCGCTGCGGGTGGGGCCGTCGGCGGCGCTGGTGAGCTTTGCGGAGCTGGGCGGTGC[CG]AGGAGGAGGAGGTGGCGGCCTGGGTCTGACGCGGCCCTGTTCGAGGGGGCCTCTCTTGTT	37	2	28974713	CGGCACCGCCCAGCTCCGCAAAGCTCACCAGCGCCGCCGACGGCCCCACC	14	78852625	F	rs377326423;rs565522212	32;17			PPP1CB;PPP1CB;PPP1CB	NM_206876;NM_002709;NM_002709	5URT;5URT;1stExon	chr2:28974212-28975388	Island	PPP1CB	ENSCSAT00000008728	5'UTR	Island	0:50
cg12884046	cg12884046	0043690283	AATAAATAACACTACAAATAAAACCATCAACAACACTAATAAACTTTACA	0051695553	AATAAATAACGCTACGAATAAAACCGTCGACGACGCTAATAAACTTTACG	I	A	Red	AGGGACGTGCGGAGTGAGTGGCGCTGCGGGTGGGGCCGTCGGCGGCGCTGGTGAGCTTTG[CG]GAGCTGGGCGGTGCCGAGGAGGAGGAGGTGGCGGCCTGGGTCTGACGCGGCCCTGTTCGA	37	2	28974697	AGTGAGTGGCGCTGCGGGTGGGGCCGTCGGCGGCGCTGGTGAGCTTTGCG	14	78852641	R	rs377326423;rs565522212	16;1			PPP1CB;PPP1CB;PPP1CB	NM_206876;NM_002709;NM_002709	5URT;5URT;1stExon	chr2:28974212-28975388	Island	PPP1CB	ENSCSAT00000008728	5'UTR	Island	1:39A10
cg19570763	cg19570763	0083677585	CAACAACACACAAAAAACATACAAAATAAATAACACTACAAATAAAACCA	0051719256	CGACGACGCGCAAAAAACGTACGAAATAAATAACGCTACGAATAAAACCG	I	T	Red	AGCTGCGTGACGCGGCGGCGCGCAAGGGACGTGCGGAGTGAGTGGCGCTGCGGGTGGGGC[CG]TCGGCGGCGCTGGTGAGCTTTGCGGAGCTGGGCGGTGCCGAGGAGGAGGAGGTGGCGGCC	37	2	28974673	CGGCCCCACCCGCAGCGCCACTCACTCCGCACGTCCCTTGCGCGCCGCCG	14	78852665	F					PPP1CB;PPP1CB;PPP1CB;PPP1CB	NM_206876;NM_206876;NM_002709;NM_002709	1stExon;5URT;5URT;1stExon	chr2:28974212-28975388	Island	PPP1CB	ENSCSAT00000008728	5'UTR	Island	1:15A34
cg09522027	cg09522027	0067645937	AACTAATTTTATAAAACCACCAAAAATAAAAACCTTTATTTACAATATCA	0015624211	AACTAATTTTATAAAACCGCCGAAAATAAAAACCTTTATTTACAATATCG	I	A	Red	GAATCCCTGCAGAACTAATTTTGTAGAACCGCCGGGGATAAAGACCTTTATTTGCAATGT[CG]AACTCCAGCAGAGTAACCCCTTTTGCTTTCCACACGCGCAAACCCGGGTCCCAAACGCTG	37	2	28974177	CGACATTGCAAATAAAGGTCTTTATCCCCGGCGGTTCTACAAAATTAGTT	14	78853164	F	rs137963298;rs547817821;rs966250;rs536795869;rs548378071	46;42;40;12;11		TRUE	PPP1CB;PPP1CB	NM_206876;NM_002709	TSS1500;TSS1500	chr2:28974212-28975388	N_Shore	PPP1CB	ENSCSAT00000008728	TSS1500	S_Shore	2:24A6T18
cg06142740	cg06142740	0028692214	TTTATTCAAATCCCTATATATACTCTACCACTATTTTAAATATTACACCC			II			AGTAGAGATAATAATAGTACCTACCTCACAGGGCAGTTGTAAGGATTAAATGAGGTAACC[CG]GGTGTAACATTTAAAACAGTGGCAGAGTACATACAGGGATCTGAACAAATGTTAGCTACT	37	2	28973577	CGGGTGTAACATTTAAAACAGTGGCAGAGTACATACAGGGATCTGAACAA	14	78853762	R	rs141237936;rs572081964	0;3		TRUE	PPP1CB;PPP1CB	NM_206876;NM_002709	TSS1500;TSS1500	chr2:28974212-28975388	N_Shore	PPP1CB	ENSCSAT00000008728	TSS1500	S_Shore	3:7T12G2G26
cg07648144	cg07648144	0054658576	AAAACCTTACCAACTAAAAACTAAACTATATTTAACAAAAACTAACACAC			II			CTGTGGGAGAGCTATGCCTACCGGATCCAAAGTGTCTACTTGGCTCCACCCCATTTCACT[CG]TGTGCCAGTTTCTGCTAAACATAGCCCAGCTCCCAGCTGGCAAGGCTCTGAACTATTTTT	37	2	28959156	CGTGTGCCAGTTTCTGCTAAACATAGCCCAGCTCCCAGCTGGCAAGGCTC	14	78867090	R	rs561328557	49												1:37G12
cg11408613	cg11408613	0026724871	TAATACCAAACATAACCTAAACAATCTCCTATAAAAAAACTATACCTACC			II			GCCTGAGTTACTGATGCCAGGCATGGCCTAAACAGTCTCCTGTGGGAGAGCTATGCCTAC[CG]GATCCAAAGTGTCTACTTGGCTCCACCCCATTTCACTCGTGTGCCAGTTTCTGCTAAACA	37	2	28959117	CGGTAGGCATAGCTCTCCCACAGGAGACTGTTTAGGCCATGCCTGGCATC	14	78867129	F	rs141463205;rs572403797	42;41												1:14T35
cg07205203	cg07205203	0066670523	TATTCTAAATACCAAAAATACTACCATAAATAAAATAAACAAAAATCCCA	0050769589	TATTCTAAATACCGAAAATACTACCATAAATAAAATAAACAAAAATCCCG	I	A	Red	ATGTGCCGGAACTGTTCTAGATGCCGAGAATACTACCATGAATGAAATAGACAGAAATCC[CG]GCTGTCATTGGGCTTTGTCTGAGGGCCATTGGGGAAGGCCTCTCAAAGGAAGTGATAGCT	37	2	28940400	TGTTCTAGATGCCGAGAATACTACCATGAATGAAATAGACAGAAATCCCG	14	78886340	R	rs565440625;rs143567743	25;2		TRUE										2:14G23T11
cg21452219	cg21452219	0043798158	CCACTATTCCRCCACTATTAAAAATCACAAATTCCAATCATTCTTTTAAC			II			CAATTAGCGCACCACTGTTCCGCCACTATTGGGGGTCACAAGTTCCAATCATTCTTTTAA[CG]TGTGTTTAGGCCATGGATTTTTCTGGGGCTCTATTATTCTGGGTTTGCCCTGGGTAACCA	37	2	28918652	CACTGTTCCGCCACTATTGGGGGTCACAAGTTCCAATCATTCTTTTAACG	14	78907546	R	rs75765800	22		TRUE										2:14C22C12
cg23361659	cg23361659	0074642947	AATTTAACATACTCTTTTATCTTCTTATCACTTACCCAAAACTAATCCCC			II			TGGGGAAGCACAATTTGACATGCTCTTTTGTCTTCTTGTCACTTGCCCAGAGCTAGTCCC[CG]CATCTGCTCTGACACACACAGCTCAGCAGCAGGCATAGTGACCTCTGAGTATAAGCACAG	37	2	28914775	CGGGGACTAGCTCTGGGCAAGTGACAAGAAGACAAAAGAGCATGTCAAAT	14	78911717	F	rs149246680;rs77512722	50;1		TRUE										3:25G8G9C5
cg12175463	cg12175463	0001612885	AAAAATCAAATTCAATCCTCTAAACACAATCTAATCACACAATATCCATC			II			ACTGTTTGTCCACGATCAATGTTGTGGATGAAGCCCAGATCCCAACCTCTCCTGTAATTG[CG]ATGGATATTGTGTGACCAGACTGTGCCCAGAGGACTGAACTTGATCTCCAGGATAGAATA	37	2	28888505	GAGATCAAGTTCAGTCCTCTGGGCACAGTCTGGTCACACAATATCCATCG	14	78937097	F	rs566885721;rs534218351	0;8												1:12G37
cg25500077	cg25500077	0097755598	ATAACCACTATTTATACTCTACTTCTATAAAATCAACTTCTTAAACTTCC			II			TTACGTTAAGTGAAATAAGTCAGGCACAGAAAGACAAATACTACATGTTCTCACCATATG[CG]GAAGCTTAAGAAGTTGACTTCACAGAAGTAGAGTATAAATAGTGGTTATTAGAGGCTGGG	37	2	28838875	CGGAAGCTTAAGAAGTTGACTTCACAGAAGTAGAGTATAAATAGTGGTTA	14	78988879	R	rs192537638;rs149525983	25;26			PLB1;PLB1	NM_001170585;NM_153021	Body;Body			PLB1	ENSCSAT00000008368	Body		2:5G35T8
cg12526100	cg12526100	0098714510	AATAAAACAACCAAAATATTAATAACCTTATCCCACAACCACTAACTCAC			II			GAACTACACCTGGTAAAGCAGCCAGGATGTTGATGGCCTTGTCCCACAGCCACTGACTCA[CG]TTGCTGACTCACATCAGGAGGCTGGCTGGGCTCTGCCTCCCCAGGCAGCCCACACCGTCT	37	2	28833641	CGTGAGTCAGTGGCTGTGGGACAAGGCCATCAACATCCTGGCTGCTTTAC	14	78993410	F					PLB1;PLB1	NM_001170585;NM_153021	Body;Body			PLB1	ENSCSAT00000008368	Body		3:16C13T14A4
cg09171833	cg09171833	0011648220	AAAATTCTACCAAAAAATATTCACTTCCATAAAAACAAACTACTACACCC			II			TTCCCCACTGCAGGATTCTGCCAGGGAATGTTCACTTCCATGGAAACAAACTACTACACC[CG]TGTCTCTCTTTTCTTCCCTGATCAGCTTGAACCACTTGGAAGCAAAACAGAGACCCTGGA	37	2	28829336	CGGGTGTAGTAGTTTGTTTCCATGGAAGTGAACATTCCCTGGCAGAATCC	14	78998920	F	rs190387130;rs182221618	37;2			PLB1;PLB1	NM_001170585;NM_153021	Body;Body			PLB1	ENSCSAT00000008368	Body		2:45C3T0
cg23370589	cg23370589	0095794312	ATAACCAAAACACAATCACAATCAACCATATCTTAAAAAATTAACAATTC			II			TTCGAGAGGCCATAACCAAGACACAATCACAATCAGCCATGTCTTGAAAGATTAGCAATT[CG]ACAAGAGGAAAGGGTGAGAAAGGGCATCCCGAACACGGAAGTGGAGAAGCTCAGGGTGTG	37	2	28817140	TAACCAAGACACAATCACAATCAGCCATGTCTTGAAAGATTAGCAATTCG	14	79011807	R	rs534434519;rs72850433	11;1		TRUE	PLB1;PLB1	NM_001170585;NM_153021	Body;Body			PLB1	ENSCSAT00000008368	Body		2:31A14T3
cg18047928	cg18047928	0064756227	TAACCTACTAACCATACCAAACRAAACTAAAAAAAATTTCCAAACCAAAC			II			CTCAAGTGATCCACCCACCTCGGCCCACCAAAGTGCTGGCATTACAGGCGTGAGCCACCG[CG]CCTGGCCTGGAAATCTTCTTTAGCTTCGTTTGGTATGGTCAGCAGGTCAGCCAGCCAGGC	37	2	28808435	GACCTGCTGACCATACCAAACGAAGCTAAAGAAGATTTCCAGGCCAGGCG	14	79021140	F	rs140434901;rs530908148;rs13393824	17;28;29			PLB1;PLB1	NM_001170585;NM_153021	Body;Body			PLB1	ENSCSAT00000008368	Body		2:13C19A16
cg18780489	cg18780489	0008782988	AAAATAACTCCATATAAACTCAACACTACAAAAAAAAACACAACCACCCA	0035639985	AAAATAACTCCGTATAAACTCAACACTACAAAAAAAAACACAACCACCCG	I	A	Red	GGTCACCTTCTCCTGCCACCTCTGCAGTGCCCTGCACTCCCCGCCTCTCCACTGTTTCAT[CG]GGTGGCTGTGCTTTCCTCTGCAGTGCTGAGTCTACACGGAGCCATCCCTGCTGTTATCAC	37	2	28807568	CGGGTGGCTGTGCTTTCCTCTGCAGTGCTGAGTCTACACGGAGCCATCCC	14	79022193	R	rs534946496	51		TRUE	PLB1;PLB1	NM_001170585;NM_153021	Body;Body			PLB1	ENSCSAT00000008368	Body		0:50
cg22642618	cg22642618	0072636895	CATCTCCAAAACCRTCAAAAATAAAACRTTCCTCTAAATAAAACATAAAC			II			CCTGTATCACACATCTCCAGGACCGTCAGGAATAAGACGTTCCTCTAAGTGAAGCATGAA[CG]TTTTCCGCAGCCTTCCTTCCTGCAGGTTTTCCTCTGGACTGTTAGCCAAGGTCACTGAGA	37	2	28806843	CGTTCATGCTTCACTTAGAGGAACGTCTTATTCCTGACGGTCCTGGAGAT	14	79022915	F					PLB1;PLB1	NM_001170585;NM_153021	Body;Body			PLB1	ENSCSAT00000008368	Body		2:20A17C11
cg19475689	cg19475689	0041777172	AATCTCAAAAAACAACACCCCCTAATAAATTTAACAAACTCCTACAACCA	0047649573	AATCTCGAAAAACAACGCCCCCTAATAAATTTAACGAACTCCTACAACCG	I	A	Red	GGGCGGCCCCTGCACGCTTCCCGCTCCCCCTGCAGGTGGCGCGGGCCTCGGGAGGAGCCC[CG]GCTGCAGGAGCCCGCTAAATTCACCAGGGGGCGCTGCCTCCCGAGACTGCCGCCCAGCTC	37	2	28789802	AGTCTCGGGAGGCAGCGCCCCCTGGTGAATTTAGCGGGCTCCTGCAGCCG	14	79040090	F	rs571745614;rs368991908	29;37		TRUE	PLB1;PLB1	NM_001170585;NM_153021	Body;Body	chr2:28789559-28789933	Island	PLB1	ENSCSAT00000008368	Body	Island	2:5T28T15
cg23402429	cg23402429	0082787540	TATTTCTCAAAAAACAAACATTTCTAACTAATATCTAAAAAATCTCAACA	0089686347	TATTTCTCGAAAAACGAACGTTTCTAACTAATATCTAAAAAATCTCGACG	I	T	Red	AGGCCCCCGGGCTGTTTCTCGGGAGACGGGCGTTTCTGGCTAGTGTCTGAAGGGTCTCGG[CG]TGGCTGGGATTTTAACCCTTCATTTTCTTTCTTGGACCCACGTTACAGCGTCGGCGGAGA	37	2	28789613	CGCCGAGACCCTTCAGACACTAGCCAGAAACGCCCGTCTCCCGAGAAACA	14	79040282	F	rs116332897;rs182216115	32;31		TRUE	PLB1;PLB1	NM_001170585;NM_153021	Body;Body	chr2:28789559-28789933	Island	PLB1	ENSCSAT00000008368	Body	Island	1:22C27
cg00787282	cg00787282	0034616577	AAACAAACTTATTTCTACTCTATATATAATCAAACCTCTACTACAAACCC			II			TGTATCACTTTGGGCAGGCTTATTTCTGCTCTGTATGTGATCAAACCTCTGCTGCAAGCC[CG]GGCAGGTTTGGTGTTTCCTCACCTGGAATCTGGCATCTCTATCTGACACCTGCTTTAACC	37	2	28788949	GGCAGGCTTATTTCTGCTCTGTATGTGATCAAACCTCTGCTGCAAGCCCG	14	79040964	R	rs371964149	49		TRUE	PLB1;PLB1	NM_001170585;NM_153021	Body;Body	chr2:28789559-28789933	N_Shore	PLB1	ENSCSAT00000008368	Body	S_Shore	3:24G3G10G10
cg08385266	cg08385266	0041681298	CCCTTTCTACTACTACCRCAATAATTTCTAATAATTCTTATACATCAATC			II			CATTCCCTAGGCCCTTTCTGCTGCTGCCGCAATAATTTCTGGTAATTCTTGTACATCAGT[CG]TTTTGAAGGGGACCCACCTTTAGGGAACTGATGTCCCTGGCCCTCTCAGCAATCACTGAC	37	2	28769125	CGACTGATGTACAAGAATTACCAGAAATTATTGCGGCAGCAGCAGAAAGG	14	79061317	F	rs546129004;rs564135302	40;1			PLB1;PLB1	NM_001170585;NM_153021	Body;Body			PLB1	ENSCSAT00000008368	Body		2:4C28A16
cg01967465	cg01967465	0089804154	CTACTACAAAATCTAAAAATCAACTAAAAATTACTATAACCCTACCTTCC			II			TGACCGTGATGCTGCTGCAGGGTCTGAGAATCAGCTGGGGGTTGCTGTGGCCCTGCCTTC[CG]CTTTGCTCCCCTGGAGGGCAGCTTTCTGCTGGAGGAGGCTGCAGGCCCATAGCCCCAGTG	37	2	28761640	CGGAAGGCAGGGCCACAGCAACCCCCAGCTGATTCTCAGACCCTGCAGCA	14	79068940	F	rs189376410;rs139424298	2;1			PLB1;PLB1	NM_001170585;NM_153021	Body;Body			PLB1	ENSCSAT00000008368	Body		3:10A3T14C20
cg04035356	cg04035356	0008622883	ACTTTAAAAACCTCCTAATCTTTAAAATCTCCAAACRTAACCATACCCTC			II			TCAATCTCAGAACTTTAGAGGCCTCCTGATCTTTGAGATCTCCAAACGTAGCCATGCCCT[CG]CCCACCATGGCCATTTTGTGGGTGGCAAAGCTGAGTGTCAGGGAGGTAAATGGACTTTCC	37	2	28750434	CTTTAGAGGCCTCCTGATCTTTGAGATCTCCAAACGTAGCCATGCCCTCG	14	79081720	R	rs149421401;rs59381105;rs570137923	51;11;1			PLB1;PLB1	NM_001170585;NM_153021	Body;Body			PLB1	ENSCSAT00000008368	Body		2:15A16G17
cg13232683	cg13232683	0043614277	ATAAAAATAACAAACCCATTTATAACTCCTTCTAAACACTTCTAAAAACC			II			GTGTCCGGCAGAGTGTGTGTCCTGGAATTTGGAGCTCATCATCCCTGCAGACTGAATGGG[CG]GTTCCCAGAAGTGTCCAGAAGGAGTTATAAATGGGCTTGTTATCTCCATGAACCTTGAAG	37	2	28739956	TGGAGATAACAAGCCCATTTATAACTCCTTCTGGACACTTCTGGGAACCG	14	79092574	F	rs191485969	3			PLB1;PLB1	NM_001170585;NM_153021	Body;Body			PLB1	ENSCSAT00000008368	Body		2:0A42A6
cg02624339	cg02624339	0003685264	TAAATCATACCTAACTAACTACTCCATTAAAATTCCAAATACTCTAAAAC			II			GGTGGCAGCACGTGACTGGCCAAGCACCACACTGACAGGACGCTGTGCTAACATCCTATA[CG]CCTTAGAGCACCTGGAATTTTAATGGAGCAGTCAGCCAGGCATGACTCATGGTTTTCTGA	37	2	28731302	CGCCTTAGAGCACCTGGAATTTTAATGGAGCAGTCAGCCAGGCATGACTC	14	79101680	R	rs80062726	0			PLB1;PLB1	NM_001170585;NM_153021	Body;Body							2:11C4G33
cg01507753	cg01507753	0056739961	CRAAATTCCAAATCAACCACAACTATAAAAACTTAAATATATCCCTTAAC			II			TTTACATTTGTTACAAGGTACTTTTGATCTCCTGGCTTACAACTGAGAAAGCTGAGGCCA[CG]TTAAGGGATACACCCAAGTTCCCACAGCTGTGGTTGATTTGGAATTCCGACCAGCACCTG	37	2	28718569	GGAATTCCAAATCAACCACAGCTGTGGGAACTTGGGTGTATCCCTTAACG	14	79115035	F	rs192544589;rs183216897;rs548401123	34;37;43		TRUE	PLB1;PLB1	NM_001170585;NM_153021	TSS1500;TSS1500							1:14G35
cg22516853	cg22516853	0069673852	TATAAAACTTCAAAACATTCTAAATCTCTCTAACAACRCCCAAATTAAAC			II			AAGACCAAAAGGGGTGCAAAGAAGAGTTCTAATTGAGAGGAGTTTGCCAGCTCTAAAGAA[CG]TCCAATTTGGGCGCTGTCAGAGAGACTCAGAATGTTCTGAAGCTCCACAGTTGGTGAGAG	37	2	28693567	CGTCCAATTTGGGCGCTGTCAGAGAGACTCAGAATGTTCTGAAGCTCCAC	14	79140327	R	rs115299478	14												1:8C41
cg14401476	cg14401476	0020762884	TCATAACTTCCTACATCCRTTAATACCACTATCTAATAAAAAATTCACCC			II			CACCGAGGCATTCATGGCTTCCTACATCCGTTGGTGCCACTGTCTAATAGAAAATTCACC[CG]TGTATACCATGTATACCAAGCTGGGATTGAAAGTCCATCTCCGTTCTTAGCTTGCAGACT	37	2	28674256	CGGGTGAATTTTCTATTAGACAGTGGCACCAACGGATGTAGGAAGCCATG	14	79162490	F	rs534787887	1												3:14G6G11A16
cg25201173	cg25201173	0099725834	CTTATCCAACACTTAAAAATCRACTTCCTAATTCTATCTCACAATTTCCC			II			ATCTAAATAAGGTAGTGTTCCTTCCGGGCTGTGAATTATCAGGATTTTCATCTAGTGACT[CG]GGAAATTGTGAGACAGAATCAGGAAGTCGATCCCCAAGTGCTGGACAAGGAGATGCGATG	37	2	28673071	CGGGAAATTGTGAGACAGAATCAGGAAGTCGATCCCCAAGTGCTGGACAA	14	79163646	R	rs569641197;rs530510041	4;7												3:12G19G9G7
cg11199901	cg11199901	0075646571	AAAACTAAAACCAAACACRAATCTATCAAAATAAAACTTAACCATCRCAC			II			GGACACTGGTAAGGGCTGGAGCCAGGCACGGGTCTGTCAGGGTGGGACTTGGCCATCGCA[CG]CTCAGGGGTTCCTCTCCCAAGAAGGGGGAATGTGGCCAGGAGCCCCAGGGTTGGTGCCTT	37	2	28672195	GGGCTGGAGCCAGGCACGGGTCTGTCAGGGTGGGACTTGGCCATCGCACG	14	79164517	R	rs550035563;rs571419344	17;5												2:33A0G15
cg16205361	cg16205361	0024706931	CCCTCAACCCTAAAATTCTCTTTTTCAAATAAAAAATCCAAATAAAAACC			II			GACCAACGTTGTTGCTGCTCGGGCCAAAGCAACCTCTTCCTGTCCAAGTGCCCATCCTCA[CG]GTTCTCACCTGGATCTCTTATTTGAAAAAGAGAATTCCAGGGTTGAGGGTGCCTCCTGGA	37	2	28671547	CGGTTCTCACCTGGATCTCTTATTTGAAAAAGAGAATTCCAGGGTTGAGG	14	79165145	R	rs529499388;rs578100520	0;32												1:36T13
cg01309343	cg01309343	0011666982	RTTAATTACTATAAAAAATCCCTAATCCTAAAACCCACTCTACAAAATAC			II			AGGGTGTCCACGAGAGTATAAACACACACACCCACTACACACACACACCCACTACACACA[CG]CACCCTGCAGAGTGGGCCCCAGGATTAGGGACCTTCCACAGCAACCAACGCTGGCTGCCA	37	2	28668518	CGCACCCTGCAGAGTGGGCCCCAGGATTAGGGACCTTCCACAGCAACCAA	14	79168159	R	rs570332307;rs140556472;rs558633946	0;27;50												2:17G19C12
cg16155858	cg16155858	0037613115	TACCATCACTAAAAAACTCAAAAAACCCTTCCTACCCACCTTCAAAAACA	0043693527	TACCATCACTAAAAAACTCAAAAAACCCTTCCTACCCACCTTCGAAAACG	I	A	Red	TCAAGGAGATGCTGCCATCACTGGGAGGCTCAGAGGACCCTTCCTGCCCACCTTCGGAGA[CG]GCTTCTGGAGGAACGGCTTGGCCAGAAGACAGGGTGTGAGTGAGACAGTGGGGCACAGGT	37	2	28636031	TGCCATCACTGGGAGGCTCAGAGGACCCTTCCTGCCCACCTTCGGAGACG	14	79200937	R	rs561824673;rs189093820;rs542451415;rs149119794	46;8;2;1	TRUE	TRUE	FOSL2	NM_005253	3'UTR							1:45G4
cg09980781	cg09980781	0093687853	CTCATATATTACAACATACTAAAAATTAACCAACAACTACTTTTTACTTC			II			ACCAGTGCTAGGAAGAAGGAAGAGAACTCAGTCCAGCAGAGTGTAATAGGGCCTCATTAC[CG]AAGCAAAAAGCAGCTGTTGGCTAATTCCTAGCATGCTGTAACACATGAGTATTTTGCAAT	37	2	28618489	TCATGTGTTACAGCATGCTAGGAATTAGCCAACAGCTGCTTTTTGCTTCG	14	79219553	F	rs11886124;rs548977153	0;39			FLJ31356;FOSL2	NR_103831;NM_005253	TSS1500;Body	chr2:28612964-28616748	S_Shore	FOSL2	ENSCSAT00000008361	Body	N_Shore	1:29T20
cg24431964	cg24431964	0043657569	CTAACACTAATTTCCTATCTAATTTTCTTCCAAAACCRAAAATTACCTCC			II			GGACATCAGTGCCCCAACTGAATAATCTGTGTCACTAGGGCTTTGAGCCCAGGATGTGAG[CG]GAGGCAATTCCCGGTTTTGGAAGAAAATCAGACAGGAAACCAGTGCTAGGAAGAAGGAAG	37	2	28618389	CGGAGGCAATTCCCGGTTTTGGAAGAAAATCAGACAGGAAACCAGTGCTA	14	79219653	R	rs186074953	43			FLJ31356;FOSL2	NR_103831;NM_005253	TSS1500;Body	chr2:28612964-28616748	S_Shore	FOSL2	ENSCSAT00000008361	Body	N_Shore	0:50
cg05042705	cg05042705	0018635190	ATCTATATCACTAAAACTTTAAACCCAAAATATAAACRAAAACAATTCCC			II			CCAACTGAATAATCTGTGTCACTAGGGCTTTGAGCCCAGGATGTGAGCGGAGGCAATTCC[CG]GTTTTGGAAGAAAATCAGACAGGAAACCAGTGCTAGGAAGAAGGAAGAGAACTCAGTCCA	37	2	28618402	CGGGAATTGCCTCCGCTCACATCCTGGGCTCAAAGCCCTAGTGACACAGA	14	79219640	F					FLJ31356;FOSL2	NR_103831;NM_005253	TSS1500;Body	chr2:28612964-28616748	S_Shore	FOSL2	ENSCSAT00000008361	Body	N_Shore	0:50
cg25784219	cg25784219	0085745197	AAACTCAAAACCCTAATAACACAAATTATTCAATTAAAACACTAATATCC			II			AGTATTACAATCTCACTGCCTGGTTTAGCATAGACCCTGGGGCCTGGAGGGAAGTCAGAC[CG]GACATCAGTGCCCCAACTGAATAATCTGTGTCACTAGGGCTTTGAGCCCAGGATGTGAGC	37	2	28618328	GGCTCAAAGCCCTAGTGACACAGATTATTCAGTTGGGGCACTGATGTCCG	14	79219714	F				TRUE	FOSL2	NM_005253	Body	chr2:28612964-28616748	S_Shore	FOSL2	ENSCSAT00000008361	Body	N_Shore	1:40A9
cg04608193	cg04608193	0057659919	AATAAAAACAACCTAATCTATTCATTAAAAATACAATCAATACACCCTTC			II			TAAGCACCCACAGTAGAGACAGCCTAGTCTGTTCATTGAGGGTGCAGTCAATGCACCCTT[CG]TAATGAGCACCAAGGTGATGAGTTTAAAATCCGAAAAGTTGTTGATTATGTTTGCTTCCC	37	2	28618016	CGAAGGGTGCATTGACTGCACCCTCAATGAACAGACTAGGCTGTCTCTAC	14	79220020	F					FLJ31356;FOSL2	NR_103831;NM_005253	TSS1500;Body	chr2:28612964-28616748	S_Shore	FOSL2	ENSCSAT00000008361	Body	N_Shore	1:4C45
cg11963452	cg11963452	0019804262	ACAACTTATTTCTAAAACAACCRAACTAATTTACACTAAAAAAATTATAC			II			GGAAGCAGAAAACAACTTGTTTCTAAAGCAGCCGGACTGGTTTGCACTGGAGGGATTGTG[CG]TGTGATCTCTGTGTTTATAAATACCAGGAAGGTGCTGTTGGCGGGGGGGTGCTGATGGCG	37	2	28617552	CGCACAATCCCTCCAGTGCAAACCAGTCCGGCTGCTTTAGAAACAAGTTG	14	79220489	F					FLJ31356;FOSL2	NR_103831;NM_005253	TSS200;Body	chr2:28612964-28616748	S_Shore	FOSL2	ENSCSAT00000008361	Body	N_Shore	0:50
cg09588961	cg09588961	0085748482	AATATCAAAATTCCCRAAATAATCCTAATACATAATCCRCRATAAAAACC			II			GCAGCAGCCGGTGCGCGGCCGCGGCGAGGGCGGGGGAAGAAAAACACCCTGTTTCCTCTC[CG]GCCCCCACCGCGGATCATGTACCAGGATTATCCCGGGAACTTTGACACCTCGTCCCGGGG	37	2	28616570	CGGCCCCCACCGCGGATCATGTACCAGGATTATCCCGGGAACTTTGACAC	14	79221466	R	rs143477470	33		TRUE	FOSL2;FOSL2	NM_005253;NM_005253	1stExon;5'UTR	chr2:28612964-28616748	Island	FOSL2	ENSCSAT00000008361	5'UTR	Island	1:42A7
cg07063870	cg07063870	0044714895	TAATTTCCAATTTTTAATTAAACCRTAAATCCCCRCTAAACTCCRACTAC			II			AATCTTTTTTTTAATTTCCAATTTTTGATTGGGCCGTGGGTCCCCGCTGAGCTCCGGCTG[CG]CGCGGGGGCGGGAGGGCGCGCGCAGGGGAGGGACCGAGAGACGCGCCGACTTTTTAGAGG	37	2	28616265	AATTTCCAATTTTTGATTGGGCCGTGGGTCCCCGCTGAGCTCCGGCTGCG	14	79221771	R				TRUE	FOSL2;FOSL2	NM_005253;NM_005253	1stExon;5'UTR	chr2:28612964-28616748	Island	FOSL2	ENSCSAT00000008361	5'UTR	Island	1:17C32
cg02280908	cg02280908	0040735521	AAAAAAACAACRACTCRTAAAACTCAAATAAAACTAACRCTAAAAAAAAC			II			CCGGGAGCGGGCTCCGGGGAAGGGGTGCGGGTCTGGGCGCCGGAGCGGGGAGCGGGGCCG[CG]TCCCTCTCAGCGCCAGCTCTACTTGAGCCCCACGAGCCGCTGTCCCCCTGGCGCGCTCGG	37	2	28615925	GGGGGACAGCGGCTCGTGGGGCTCAAGTAGAGCTGGCGCTGAGAGGGACG	14	79222109	F				TRUE	FOSL2;FOSL2	NM_005253;NM_005253	1stExon;5'UTR	chr2:28612964-28616748	Island	FOSL2	ENSCSAT00000008361	5'UTR	Island	2:27C0T21
cg25382504	cg25382504	0030665287	TCATACCATTATAATAACTCATCTCAAACAAAACACTAAAACTCCAAACA	0066737924	TCGTACCATTATAATAACTCATCTCGAACAAAACGCTAAAACTCCGAACG	I	A	Red	TGTGAGTTGAACTCGTGCCATTGTAGTGACTCATCTCGGGCAGAGCGCTAGGGCTCCGAG[CG]AACCAGCGAGCGAGCGAACGAGCGGCGCTCGGCGGGGACAGAAAGAGGGAGAGAGAGAGA	37	2	28615763	CGCTCGGAGCCCTAGCGCTCTGCCCGAGATGAGTCACTACAATGGCACGA	14	79222255	F	rs557373900	42			FLJ31356;FOSL2	NR_103831;NM_005253	Body;TSS200	chr2:28612964-28616748	Island	FOSL2	ENSCSAT00000008361	5'UTR	Island	1:6A43
cg07819688	cg07819688	0066625851	AAAATATAAATTAAACTCRTACCATTATAATAACTCATCTCRAACAAAAC			II			CTGGAGAATAAAGAGTGTGAGTTGAACTCGTGCCATTGTAGTGACTCATCTCGGGCAGAG[CG]CTAGGGCTCCGAGCGAACCAGCGAGCGAGCGAACGAGCGGCGCTCGGCGGGGACAGAAAG	37	2	28615748	CGCTCTGCCCGAGATGAGTCACTACAATGGCACGAGTTCAACTCACACTC	14	79222270	F	rs557373900	27			FLJ31356;FOSL2	NR_103831;NM_005253	Body;TSS200	chr2:28612964-28616748	Island	FOSL2	ENSCSAT00000008361	5'UTR	Island	0:50
cg06911519	cg06911519	0053619124	TCAACTCACACTCTTTATTCTCCAACCCTATACCATATAAATTCACTCAC			II			GCGGCCTCCTCCCCCCGCCTCCTCGTGCGCTCCTCCCTGCAAGGTGGAGTCTGGGGTTGA[CG]TGAGTGAATCCACATGGTACAGGGCTGGAGAATAAAGAGTGTGAGTTGAACTCGTGCCAT	37	2	28615662	CGTGAGTGAATCCACATGGTACAGGGCTGGAGAATAAAGAGTGTGAGTTG	14	79222356	R	rs536193187	26		TRUE	FOSL2	NM_005253	TSS200	chr2:28612964-28616748	Island	FOSL2	ENSCSAT00000008361	5'UTR	Island	0:50
cg06591652	cg06591652	0007754966	CATATAAATTCACTCACRTCAACCCCAAACTCCACCTTACAAAAAAAAAC			II			CGCCTCCTCCCCTCCCGCGCCTCTTCCTCCTCCGCGGCCTCCTCCCCCCGCCTCCTCGTG[CG]CTCCTCCCTGCAAGGTGGAGTCTGGGGTTGACGTGAGTGAATCCACATGGTACAGGGCTG	37	2	28615629	CGCTCCTCCCTGCAAGGTGGAGTCTGGGGTTGACGTGAGTGAATCCACAT	14	79222389	R					FLJ31356;FOSL2	NR_103831;NM_005253	Body;TSS200	chr2:28612964-28616748	Island	FOSL2	ENSCSAT00000008361	TSS200	Island	0:50
cg03327468	cg03327468	0078643485	ACRCAAATAACCATCTTTAACAACRTACRCCAATAAAACAAACCAAAAAC			II			CGCGTCCTCTAACGCAAATGACCATCTTTGGCAACGTGCGCCAATGGAACAGACCAAGGG[CG]CTGGGCCCGGGGGGTGAGCGGGGGACTGGGGAGGGCCGGGGCTGCCTCGGCGCCTCCGAA	37	2	28615397	CGCCCTTGGTCTGTTCCATTGGCGCACGTTGCCAAAGATGGTCATTTGCG	14	79222621	F				TRUE	FOSL2	NM_005253	TSS1500	chr2:28612964-28616748	Island	FOSL2	ENSCSAT00000008361	TSS1500	Island	0:50
cg25296995	cg25296995	0009623490	TCATTTACATTAAAAAACACAAATACAAATTTCCTCACTTTCAAATAACA	0007747112	TCATTTACGTTAAAAAACGCGAATACGAATTTCCTCGCTTTCGAATAACG	I	T	Red	CAGGGCGGGGGAGAGGCCGCAGCGCACTCGGGAGCGGGCGAGGGAATCCCTCTCCCTCCA[CG]TCACCCGAAAGCGAGGAAACCCGCACTCGCGTCCTCTAACGCAAATGACCATCTTTGGCA	37	2	28615308	TCATTTGCGTTAGAGGACGCGAGTGCGGGTTTCCTCGCTTTCGGGTGACG	14	79222710	F					FLJ31356;FOSL2	NR_103831;NM_005253	Body;TSS1500	chr2:28612964-28616748	Island	FOSL2	ENSCSAT00000008361	TSS1500	Island	0:50
cg05942810	cg05942810	0013715119	ATTTTAAAAAATAATCACAACCCTAACAACAAAACAAACAATTCAATACA	0090782113	ATTTTAAAAAATAATCACAACCCTAACGACGAAACGAACGATTCGATACG	I	A	Red	GCAGCCGCGCCCTCCCTGCGAGCGGCTCTGCGCGCCCGGCTCCCGGCCTCCCGGTGGCGC[CG]CACCGAACCGCCCGTCTCGCCGTCAGGGCTGTGATTATTTTCTAAAATCCGGAGGCGAGA	37	2	28615145	ATTTTAGAAAATAATCACAGCCCTGACGGCGAGACGGGCGGTTCGGTGCG	14	79222872	F	rs562186638	7			FLJ31356;FOSL2	NR_103831;NM_005253	Body;TSS1500	chr2:28612964-28616748	Island	FOSL2	ENSCSAT00000008361	TSS1500	Island	0:50
cg06520715	cg06520715	0098617449	CTAATTAATTTCATCTTCAAAACTACTCCTAACRAATTAACTATAAAACC			II			GAATGTCTTGACTGGTTAATTTCATCTTCAAGGCTACTCCTAACGAATTAACTGTAGGAC[CG]AAAACATGAAAAACAAAAAACAAAAAGGGAACCGGTAGGCAGACCGCCACGGAGGGAAAA	37	2	28614896	CGGTCCTACAGTTAATTCGTTAGGAGTAGCCTTGAAGATGAAATTAACCA	14	79223121	F	rs185235846	6		TRUE	FOSL2	NM_005253	TSS1500	chr2:28612964-28616748	Island	FOSL2	ENSCSAT00000008361	TSS1500	Island	1:49G0
cg08351105	cg08351105	0085699411	ATATACCCCAACRTTATCRTCTTCAACTATTTTAAAACRAAATTCAAAAC			II			CGCCGCGCCCCTCCCAGCCCCGCCCAGCGAGGGAGGAGGACCCAAATGTCCGGCAACCCG[CG]CCCTGAACTTCGCTCCAAAACAGCTGAAGACGACAACGTTGGGGCACACCCTCTCGCTGG	37	2	28614671	TGTGCCCCAACGTTGTCGTCTTCAGCTGTTTTGGAGCGAAGTTCAGGGCG	14	79223350	F	rs568676738	50		TRUE	FOSL2	NM_005253	TSS1500	chr2:28612964-28616748	Island	FOSL2	ENSCSAT00000008361	TSS1500	Island	0:50
cg24011637	cg24011637	0064733193	CCCAAAAAAATTAAAAAATTCATCCAAAATCTCACAACTCATAAATAACA	0036641166	CCCAAAAAAATTAAAAAATTCGTCCAAAATCTCACAACTCGTAAATAACG	I	T	Red	AGGAAACTGAGGCCCAGAGAGGTTAAGGAATTCGTCCAAGATCTCACAGCTCGTAAATAG[CG]TAGCCGGGCGTTCCTGCTCTAAGGTCTGTGCTCTGTACCCTGCGCCGCGCCCCTCCCAGC	37	2	28614567	CGCTATTTACGAGCTGTGAGATCTTGGACGAATTCCTTAACCTCTCTGGG	14	79223454	F				TRUE	FOSL2	NM_005253	TSS1500	chr2:28612964-28616748	Island	FOSL2	ENSCSAT00000008361	TSS1500	Island	2:25A3C20
cg14118453	cg14118453	0055717840	CACCCCCAATTTTCTAAATTTTACTACTACCRCTAAAAAAAAACTAATTC			II			GTCCCTACCCCCACCCCCAGTTTTCTGAGTTTTGCTGCTGCCGCTGGGGAAGGACTGATT[CG]TTTTGCGTCAAAGGACTGCATTTACTCAGTCCTGCTGGGAGAGGCGCGTAAACACCCAGG	37	2	28613762	CGAATCAGTCCTTCCCCAGCGGCAGCAGCAAAACTCAGAAAACTGGGGGT	14	79224258	F	rs184746547;rs568626314;rs537208741	26;2;1		TRUE				chr2:28612964-28616748	Island				Island	1:34C15
cg15767908	cg15767908	0049806276	TCACAAATCTTTAAACAAAAACRACAACACTTACATATTCAATAATCATC			II			CCATGACTGATTCACAGGTCTTTGGACAAAAACGGCAACACTTGCATATTCAATAGTCAT[CG]ATTATAAGATACATCTGGCTTTCAGAAATGTTACAATATCATCAAAAAGTATGGCTTACT	37	2	28611503	CGATGACTATTGAATATGCAAGTGTTGCCGTTTTTGTCCAAAGACCTGTG	14	79226472	F	rs543219782;rs561204758;rs191924615	45;25;17		TRUE				chr2:28612964-28616748	N_Shore				S_Shore	2:18G7C23
cg00738005	cg00738005	0006612204	ACACAAAAACTATTACAACAAAACTCCTAAATACRTATAAAAATACACRC			II			CTTGTCTCCGGGCACAGAGGCTGTTGCAACAGAGCTCCTGAGTGCGTGTAAGAGTGCACG[CG]TGTAGCAGAGGAAGGGAACAGGCTGCACATGGGGTGGAGGATGGGTGCCAGCTTTCCTCC	37	2	28601410	CGCGTGCACTCTTACACGCACTCAGGAGCTCTGTTGCAACAGCCTCTGTG	14	79235984	F	rs574745599;rs542206507;rs563685380	18;17;1												1:10T39
cg15178529	cg15178529	0065682132	TCAAAAACTCTATTACAACAACCTCTATACCCRAAAACAAACRATAACAC			II			CAACTTGGGTTTGGTCTTAATTTGCCAGGCACTAAAGGCAAGAAGAGACGGGCAGGAGGG[CG]TGTTATCGCTTGTCTCCGGGCACAGAGGCTGTTGCAACAGAGCTCCTGAGTGCGTGTAAG	37	2	28601340	CAGGAGCTCTGTTGCAACAGCCTCTGTGCCCGGAGACAAGCGATAACACG	14	79236054	F	rs189871407;rs553161867	1;12												0:50
cg24790350	cg24790350	0003640134	CATATCTATATAACCTTTTACCTAAATAAACAACAAACTTTCTCTCCTAC			II			AAGTAATATCTCATGTCTGTGTAGCCTTTTACCTAAGTGAGCAACAGGCTTTCTCTCCTA[CG]TTATGTCTTTCCATTCCCCTGGACACCTCAGGGAACAGGTATAGTACCCTCAATTTACGG	37	2	28599685	CGTAGGAGAGAAAGCCTGTTGCTCACTTAGGTAAAAGGCTACACAGACAT	14	79237685	F	rs531903328;rs59279301	2;1												2:23A8C17
cg00518055	cg00518055	0097616962	ATCATTCRTTCACTCAAAACCCAAAATCRATAAAATAATCAAATAACTAC			II			TATTGACAGCAGTCATTCGTTCACTCAAAACCCAAGGTCGATGGGGTAGTCAGGTGGCTG[CG]TGGTCTGAGATGACGGAGCTCTTTGGGGGTGTTGCCCTGGTGGAGGCTAGGGGTGGGATC	37	2	28589359	CGCAGCCACCTGACTACCCCATCGACCTTGGGTTTTGAGTGAACGAATGA	14	79249139	F	rs188700134;rs35126720	23;1												3:7G4G14C22
cg15727647	cg15727647	0086679420	TAACTCTAAACTAACACCCRATAAACACTCATTATTAACAACAATCATTC			II			CACTCAGTGCATAACTCTGGGCTGGCACCCGATAAACACTCATTATTGACAGCAGTCATT[CG]TTCACTCAAAACCCAAGGTCGATGGGGTAGTCAGGTGGCTGCGTGGTCTGAGATGACGGA	37	2	28589316	AACTCTGGGCTGGCACCCGATAAACACTCATTATTGACAGCAGTCATTCG	14	79249182	R														3:20C12A5G10
cg18175824	cg18175824	0070722186	ACCATTCTCATAATCAATATATAAACCAACCTTAAATAACAAATCATCAC			II			CACTTGCCCTCTTGGCTGGGGAAGTTTCTTTTGGTGGTAGCAGAATGTGACTAGCCAGGA[CG]TGATGACCTGCCACTCAAGGCTGGCTCATACACTGATCATGAGAATGGTTTGCTGAGAGG	37	2	28586750	CCATTCTCATGATCAGTGTATGAGCCAGCCTTGAGTGGCAGGTCATCACG	14	79251726	F	rs186999044	0												3:1T0G9C37
cg25514677	cg25514677	0056739561	AAACAACAATTCCRACAAACAAACCCTCAAAAACATCAAAACTAAACTAC			II			CACATTGTCCATATGTCCTCACCCGCCCCAGGCCCCAGGCCCTCTGCCTCAGGGTGGGGC[CG]CAGCTCAGCTTTGATGCCCCTGAGGGCCTGCCTGCCGGAACTGCTGTTTCAGGCAGGAGG	37	2	28583388	AACAGCAGTTCCGGCAGGCAGGCCCTCAGGGGCATCAAAGCTGAGCTGCG	14	79255179	F	rs575415461;rs546127776;rs564023466	1;2;37												3:2T6C5C34
cg03174319	cg03174319	0093781974	AAATAATACCTACCCTAACTCRTAAAAAATTCAAAATAAACATCTAAACC			II			TTAGACACAGGTCACTGTGAGCCTTGGCTAAGCCTGGGGACCTCTTCTCGGCCCTGGCTA[CG]GCCCAGATGCCCACCCTGAACCTTCCACGAGTCAGGGCAGGCACCATTTCCCCAGGACCA	37	2	28582155	CGGCCCAGATGCCCACCCTGAACCTTCCACGAGTCAGGGCAGGCACCATT	14	79256405	R	rs548137759;rs569562643;rs4665411	0;30;38												0:50
cg09763039	cg09763039	0081750243	TATAAAACCTACCCAAACTATATATAACTACTAAAAAACACCRAAAAACC			II			GATTGGAGAGGCATCCCTGTTGGTTCCTTCCATCTCCACACAGATGCTTAATGAAGAAAA[CG]GCTTTTCGGTGCCTCCCAGCAGCCACACACAGCCTGGGCAGGCCCCACAGAGCAGCGAAG	37	2	28578984	CGGCTTTTCGGTGCCTCCCAGCAGCCACACACAGCCTGGGCAGGCCCCAC	14	79259525	R	rs186950616;rs147185409	1;23												2:3A37A8
cg10036892	cg10036892	0045703155	CCTCRAACRTAACATCAATCCCCAACTAAACTATAAAATAAATCCCAATC			II			AGGGTCAGCTCTGAAAGTGTCAATGAGGGACGTAAGTTCAAGTAGGTGTAGGGAAGGATT[CG]ACTGGGACTCATTTCACAGCCCAGCTGGGGACTGATGTCACGCCCGAGGACAGGAGGTTT	37	2	28567655	CGACTGGGACTCATTTCACAGCCCAGCTGGGGACTGATGTCACGCCCGAG	14	79271352	R	rs76162041;rs555498973;rs11127144	11;17;50		TRUE										3:7A36A0C4
cg13313498	cg13313498	0098688380	TTAAATAAAAACAAACATTAAAACCAACTCACTCCAACAAAAACTCCCAC			II			ACTGCAGGCCACCAATGTGAGGTCACTGGACGCAGAGTTGGGAGGAGCAGGGAGGGTCAT[CG]TGGGAGCCTCTGCTGGAGTGAGCTGGCCCCAATGTCTGTCTTTACTTAATCTGAGTTTTG	37	2	28565152	CGTGGGAGCCTCTGCTGGAGTGAGCTGGCCCCAATGTCTGTCTTTACTTA	14	79273865	R	rs181469273;rs183851183	1;8		TRUE										3:16C3A5T23
cg12749467	cg12749467	0039600159	TCAAAACAATCCTATAAATAATATAAAACAAATCCTACTAATCATACCTC			II			ACCCCAAGTGAGTCAGAATTTACAGTGGCGGTTCAGGACAATGAGGACAAGGCAAGACCA[CG]AGGCATGATTAGCAGGACTTGTCTTACACTATTTACAGGACTGCTTTGATTTTCAGACCA	37	2	28551104	CGAGGCATGATTAGCAGGACTTGTCTTACACTATTTACAGGACTGCTTTG	14	79288255	R	rs559003194	44			BRE;BRE;BRE;BRE;BRE;BRE	NM_199193;NM_199192;NM_004899;NM_199194;NM_199191;NM_001261840	3UTR;3UTR;3UTR;Body;Body;Body							0:50
cg06254729	cg06254729	0089672193	AATATCTAAAAATAAATCTCAATCAATTATTATTAAAATCCTCCTAAAAC			II			CCCAATACTTTGATGTCTAGAAATGGATCTCAGTCAGTTGTTGTTGAAGTCCTCCTAAAA[CG]GCATTTGATTTAATTCAACACATACTGAGACCACAGTCAGCCTTCTCACAGGCGAGGAGG	37	2	28550422	ATGTCTAGAAATGGATCTCAGTCAGTTGTTGTTGAAGTCCTCCTAAAACG	14	79288935	R	rs148047261;rs548053665	49;37	TRUE	TRUE	BRE;BRE;BRE;BRE;BRE	NM_199193;NM_004899;NM_199191;NM_199194;NM_199192	3'UTR;3'UTR;Body;Body;3'UTR							1:33A16
cg21537889	cg21537889	0092602430	AAACTACAAAAACAAACRCTCAACACAAACCATAATATACTAATAACCAC			II			AGTAGCCCTCCTCCTGGCCGGGACTGTGGTGAGCTCCCTGCACCCCACCCCAGGCAGCCA[CG]TGGCCATCAGCACATCATGGTCTGTGCTGAGCGCCTGCTCTTGCAGCCCTGGGCAGAGTG	37	2	28549167	CGTGGCCATCAGCACATCATGGTCTGTGCTGAGCGCCTGCTCTTGCAGCC	14	79290165	R	rs188444073;rs113725260	1;51			BRE;BRE;BRE;BRE;BRE;BRE	NM_199193;NM_199192;NM_004899;NM_199194;NM_199191;NM_001261840	3UTR;3UTR;Body;Body;Body;Body			BRE	ENSCSAT00000008358	Body		3:5T10A10G22
cg12886188	cg12886188	0056800858	TCCTCCATTAAACTTTTCCTAAAACTACCAACAACTCAATAATAAATTTC			II			CATCTAGGGGGTTTTGTAGAACAAATGTAGGTGCAATGGGGGTTGGCAGTAAGTAGCCCT[CG]AAATTCATTACTGAGCTGTTGGCAGCTCTAGGAAAAGTTTAATGGAGGAGACTAAAATAC	37	2	28547016	CCTCCATTAAACTTTTCCTAGAGCTGCCAACAGCTCAGTAATGAATTTCG	14	79292312	F				TRUE	BRE;BRE;BRE;BRE;BRE	NM_199193;NM_199191;NM_004899;NM_199194;NM_199192	3'UTR;Body;Body;Body;3'UTR			BRE	ENSCSAT00000008358	Body		3:2C9C28A8
cg09059395	cg09059395	0065602973	TAAACTCAACTTATCAAAATAATCACACAAAAAAAATAACTAAACTAAAC			II			AGAAGCTGCACTGAACTCAGCTTATCAGGATAGTCACACAGAAAGAGTAACTGGGCTGGG[CG]TGGTGGCTCACACCTGTAATCCCAGCACTTTGGGAGGCCGAGGCAGGTGGATCACCTGAG	37	2	28533476	CGCCCAGCCCAGTTACTCTTTCTGTGTGACTATCCTGATAAGCTGAGTTC	14	79305417	F	rs538027717;rs556123226	34;18			LOC100505716;BRE;BRE;BRE;BRE;BRE;BRE	NR_038319;NM_199193;NM_199192;NM_004899;NM_199194;NM_199191;NM_001261840	TSS200;3UTR;3UTR;Body;Body;Body;Body			BRE	ENSCSAT00000008358	Body		1:43G6
cg20657709	cg20657709	0092764528	ATAACAAAAATATCAACCACCATACAATATAAATACAAAAATACTCCATC			II			AGTTGTTTTTCAAGGCCCTGCTCAAAGCAGTCTCATCTAATAAGCCTCCTAGAAGCCCTT[CG]ATGGAGTATCTTTGCACCCATACTGCATGGTGGTTGACACCTCTGTTATAACCTTCGTCC	37	2	28509570	TAACAGAGGTGTCAACCACCATGCAGTATGGGTGCAAAGATACTCCATCG	14	79331096	F	rs150709561;rs185735944	1;41		TRUE	BRE;BRE;BRE;BRE;BRE	NM_199192;NM_199193;NM_199191;NM_004899;NM_199194	Body;Body;Body;Body;Body			BRE	ENSCSAT00000008358	Body		2:3G22C23
cg09699925	cg09699925	0066638216	ATTCTTTTCTAAACAATACAAATTACATCTCTAAAAATAACTTCATCTAC			II			AAATAGTACAATTTAGCTGAGTAACTTGTGGAAGCTTGTTAGGTTGAAGTGACTCACTTG[CG]TAGATGAAGTTATTTTTAGAGATGTAATTTGTACTGTTTAGAAAAGAATAAAGAGATGGT	37	2	28499003	TTCTTTTCTAAACAGTACAAATTACATCTCTAAAAATAACTTCATCTACG	14	79342903	F	rs567393757;rs536585264	1;5			BRE;BRE;BRE;BRE;BRE;BRE	NM_199193;NM_199192;NM_004899;NM_199194;NM_199191;NM_001261840	Body;Body;Body;Body;Body;Body			BRE	ENSCSAT00000008358	Body		0:50
cg00144816	cg00144816	0007705424	CTAAAAAATTTCCACTACTATTTCAACTTCTCCTTTAAAACATCAAATCC			II			TTCTAAAGCACCCCCATGCACAGGGAAAGGTTGTTCACGTGGCCATTTGGATGAAGCCAA[CG]GATCTGATGTCTTAAAGGAGAAGCTGAAACAGCAGTGGAAACTTTCTAGGCCTGTTGGTA	37	2	28498080	CGGATCTGATGTCTTAAAGGAGAAGCTGAAACAGCAGTGGAAACTTTCTA	14	79343801	R	rs147234056;rs547423428;rs559382907	0;8;34			BRE;BRE;BRE;BRE;BRE;BRE	NM_199193;NM_199192;NM_004899;NM_199194;NM_199191;NM_001261840	Body;Body;Body;Body;Body;Body			BRE	ENSCSAT00000008358	Body		1:39G10
cg20142081	cg20142081	0015744199	CCTCCCRACTAATATTCACTTAACTTACACCAAATAAATCAACTAAAATC			II			TGCTCCAGTAGCTCCACTGCAGGGGGTGGCTGCTTACGAGGACAGAGAGCAGAATTCAGA[CG]ACTCCAGCTGACCTACTTGGTGCAAGTCAAGTGAATACTAGTCGGGAGGGATTAGATGAC	37	2	28497868	CGACTCCAGCTGACCTACTTGGTGCAAGTCAAGTGAATACTAGTCGGGAG	14	79344013	R	rs575807133	34			BRE;BRE;BRE;BRE;BRE;BRE	NM_199193;NM_199192;NM_004899;NM_199194;NM_199191;NM_001261840	Body;Body;Body;Body;Body;Body			BRE	ENSCSAT00000008358	Body		0:50
cg01794436	cg01794436	0007758243	TCAACAAATAATTACTAAACTCTTATCTAATACCTAACACCRAACCAAAC			II			CAGGGTTTTGCCATGTTGCCCAGGCTTCTAAACCATGTTTTAACTCTTTGTTATGCACAG[CG]CCTGGCCCGGTGTTAGGCACTAGACAAGAGCTCAGTAACCACTTGCTGAAATGGGAGAGC	37	2	28497547	CGCCTGGCCCGGTGTTAGGCACTAGACAAGAGCTCAGTAACCACTTGCTG	14	79344333	R	rs538455756;rs114101508	0;3			BRE;BRE;BRE;BRE;BRE;BRE	NM_199193;NM_199192;NM_004899;NM_199194;NM_199191;NM_001261840	Body;Body;Body;Body;Body;Body			BRE	ENSCSAT00000008358	Body		3:5T3A34A5
cg11373428	cg11373428	0033624939	AATAACAAACACAAAAATAAATAACACCTTACATTTCTATAACACATAAC			II			TACCCTGCCTAGCTCATGGAGGTTTGTGAGGATTAAATCACATGAAAGCAAAGGGGAAGG[CG]TCATGTGCTATAGAAATGCAAGGTGTTACTCATTCCTGTGTTTGCCACTCCCGTGCCTTC	37	2	28496822	GTGGCAAACACAGGAATGAGTAACACCTTGCATTTCTATAGCACATGACG	14	79345059	F	rs181259468;rs542758024;rs560736823	23;46;49			BRE;BRE;BRE;BRE;BRE;BRE	NM_199193;NM_199192;NM_004899;NM_199194;NM_199191;NM_001261840	Body;Body;Body;Body;Body;Body			BRE	ENSCSAT00000008358	Body		0:50
cg13119036	cg13119036	0094693858	AAACATACAATACAACTCCTTTAAAAAATACCTAATTAAAAATAACTTTC			II			GCTGCACTCTGGAACATACAGTACAACTCCTTTGGGAAATACCTAGTTGGGAGTGACTTT[CG]GTCTCTTGGGTAAAATGTTCCCTTCTCATACAGCAAACCTTTTGTAAAAGGGAAACAGAC	37	2	28492416	AACATACAGTACAACTCCTTTGGGAAATACCTAGTTGGGAGTGACTTTCG	14	79349459	R					BRE;BRE;BRE;BRE;BRE;BRE	NM_199193;NM_199192;NM_004899;NM_199194;NM_199191;NM_001261840	Body;Body;Body;Body;Body;Body			BRE	ENSCSAT00000008358	Body		3:15T5C4T23
cg11384284	cg11384284	0099749570	ACCAAATTAAATCTTCAATACAATCATACATTACTTAATAACCAAAACAC			II			GTCACGTTGCAGCCAAGTTAAGTCTTCAATACAGTCATGCATTGCTTAATGGCCAGGACA[CG]TTCTGAGAAATGTGTCATTAAGCAGTATTGTCGTTGTGCAAACATCATAGAATGTACCAA	37	2	28455336	CGTGTCCTGGCCATTAAGCAATGCATGACTGTATTGAAGACTTAACTTGG	14	79387699	F	rs564211118;rs192666071;rs75225803;rs559759442	47;11;2;1			BRE;BRE;BRE;BRE;BRE;BRE	NM_199193;NM_199192;NM_004899;NM_199194;NM_199191;NM_001261840	Body;Body;Body;Body;Body;Body			BRE	ENSCSAT00000008358	Body		3:18A12C1C16
cg04155548	cg04155548	0044765599	TTAACTACCTACAAATTAACTTCTTAAACACAAAAACCAATAATATACAC			II			GAGGTCAAGCTTTAGCTACCTACAGATTGACTTCTTGAACACAGAGACCAGTGATGTGCA[CG]TGAAGTTACCTAGTGCTATTTATGTGCCTGAACTTTTAGTAAATACCAGGTAATAGAAAT	37	2	28451093	CGTGCACATCACTGGTCTCTGTGTTCAAGAAGTCAATCTGTAGGTAGCTA	14	79392151	F	rs561190303	48			BRE;BRE;BRE;BRE;BRE;BRE	NM_199193;NM_199192;NM_004899;NM_199194;NM_199191;NM_001261840	Body;Body;Body;Body;Body;Body			BRE	ENSCSAT00000008358	Body		1:29G20
cg03562199	cg03562199	0079732464	AACACTACTATAAACCTCTACTAACAATACAAACTCTCACAAAACTAAAC			II			ATGGTGCTCAAGACACTGCTGTGGGCCTCTGCTGACAATGCAAGCTCTCACAAAACTGAA[CG]TTTGGCCCATTTACCATAAAGAAGCAAACAGTCCCCATCCTAAGGACAGGCCTAGCCTAA	37	2	28447499	CGTTCAGTTTTGTGAGAGCTTGCATTGTCAGCAGAGGCCCACAGCAGTGT	14	79395731	F	rs181664426;rs72855692	36;25			BRE;BRE;BRE;BRE;BRE;BRE	NM_199193;NM_199192;NM_004899;NM_199194;NM_199191;NM_001261840	Body;Body;Body;Body;Body;Body			BRE	ENSCSAT00000008358	Body		0:50
cg10446433	cg10446433	0027649120	AACATAAAACAATTTCTCACTAAAACTTCTTTACTTATAATCCTCTACCC			II			TGTGTTCAAGGCTTGTGCTAGGAGCTTACTTCTTTCTGTTTAATCAGAAAAAAAAAAAAC[CG]GGTAGAGGATTACAAGCAAAGAAGCTTCAGTGAGAAATTGCTTTATGTTTAGTTAAAAGA	37	2	28442539	CGGGTAGAGGATTACAAGCAAAGAAGCTTCAGTGAGAAATTGCTTTATGT	14	79401006	R	rs201580619;rs528816146	0;7		TRUE	BRE;BRE;BRE;BRE;BRE	NM_199192;NM_199193;NM_199191;NM_004899;NM_199194	Body;Body;Body;Body;Body			BRE	ENSCSAT00000008358	Body		2:24T15T9
cg27639613	cg27639613	0012757110	AAATTATACAACACTAATACACACCTATATTTTAATCTTTAAAATCTATC			II			CCCTTACCACAGAATTGTGCAACACTGATACACACCTGTGTTTTGATCTTTAAAATCTGT[CG]TGGTAACATCTCAAGTAATTTTAAATAGCTTCGTGGATGATCCAGATTGCACGTCTGCCA	37	2	28408263	AATTGTGCAACACTGATACACACCTGTGTTTTGATCTTTAAAATCTGTCG	14	79432394	R	rs556314315;rs180961045	41;28		TRUE	BRE;BRE;BRE;BRE;BRE	NM_199192;NM_199193;NM_199191;NM_004899;NM_199194	Body;Body;Body;Body;Body			BRE	ENSCSAT00000008358	Body		0:50
cg05732684	cg05732684	0047629546	TACACTTTAAACCAAATAAACCTAACAAACATCTACRATATATTCTACCC			II			TGAATTTAAACTGCACTTTAGACCAAATGGACCTAACAGACATCTACGGTATATTCTACC[CG]ACAGCTGCAGAAAATACACACATTCTTCTCAACAGCACATGGAACATTTTCCAGGATAGA	37	2	28401043	CGGGTAGAATATACCGTAGATGTCTGTTAGGTCCATTTGGTCTAAAGTGC	14	79439684	F	rs556181371;rs551793975;rs545171373	28;2;1			LOC100505736;BRE;BRE;BRE;BRE;BRE;BRE	NR_120504;NM_199193;NM_199192;NM_004899;NM_199194;NM_199191;NM_001261840	Body;Body;Body;Body;Body;Body;Body			BRE	ENSCSAT00000008358	Body		0:50
cg20541505	cg20541505	0076688978	CTTATCTCAACRAAATATAACTATTCTCAAAATACTATATATATATACAC			II			GTGAAGAAAACCTTGTCTCAGCGAGGTGTGGCTGTTCTCAGAGTACTGTGTGTATATGCA[CG]TGGGTGGGTGTGGGTGTGCATATATGTGTAATGGGGACGAACGAGTATTCCTGTACCTTC	37	2	28395518	TTGTCTCAGCGAGGTGTGGCTGTTCTCAGAGTACTGTGTGTATATGCACG	14	79445343	R				TRUE	BRE;BRE;BRE;BRE;BRE	NM_199192;NM_199193;NM_199191;NM_004899;NM_199194	Body;Body;Body;Body;Body			BRE	ENSCSAT00000008358	Body		0:50
cg10827768	cg10827768	0064692145	ATAAAAACACACACAAACCRCAAAACCTATCAAAAACTCTATCATATTCC			II			ACCTCGGGCACATAAGGACACACACAGGCCGCAGAGCCTGTCAAGGGCTCTGTCATGTTC[CG]AGTGAACAGATGTTTATCCCACAACATTTTTTTTTTCCTTCTTGGAGTTTGTCCAATGCA	37	2	28387339	CGGAACATGACAGAGCCCTTGACAGGCTCTGCGGCCTGTGTGTGTCCTTA	14	79453944	F	rs75356393	2		TRUE	BRE;BRE;BRE;BRE;BRE	NM_199192;NM_199193;NM_199191;NM_004899;NM_199194	Body;Body;Body;Body;Body			BRE	ENSCSAT00000008358	Body		0:50
cg14501993	cg14501993	0057666532	CAACTAAACCAACTTAACATTAAATAACTACTATACAAAACTTTTTAACC			II			GAGCGCAAATGGGTGGGTGTGTCCTTTTTGGCTCTTGTTCCCCTCCACTTTGCTCTTTTG[CG]GTCAAAAAGTCTTGCACAGCAGTTACTTAATGCCAAGCTGGCCCAGCTGCAGCTAATTTA	37	2	28384609	CGGTCAAAAAGTCTTGCACAGCAGTTACTTAATGCCAAGCTGGCCCAGCT	14	79456888	R	rs533714853	1			LOC100505736;BRE;BRE;BRE;BRE;BRE;BRE	NR_120504;NM_199193;NM_199192;NM_004899;NM_199194;NM_199191;NM_001261840	Body;Body;Body;Body;Body;Body;Body			BRE	ENSCSAT00000008358	Body		0:50
cg15104291	cg15104291	0075797238	ATTCTAAATCATAAAAAACCCTTTTAACCCTACTCCCAAACTAATAAAAC			II			AAGATATGTATTTGATTTTGGTAGAGAGAGCTGTCTTATCCTCTAGGGACTTGAGATGTT[CG]TTTTACTAGTCTGGGAGCAGGGCCAAAAGGGTTCTTCATGACTTAGAATGGAATTCTGAA	37	2	28360284	TTCTAAGTCATGAAGAACCCTTTTGGCCCTGCTCCCAGACTAGTAAAACG	14	79482572	F	rs545849735	1			BRE;BRE;BRE;BRE;BRE;BRE	NM_199193;NM_199192;NM_004899;NM_199194;NM_199191;NM_001261840	Body;Body;Body;Body;Body;Body			BRE	ENSCSAT00000008358	Body		3:0C9C19C19
cg17836842	cg17836842	0090632523	AAATAAAAATCTAAATATATAACAATAAATTTCCAAACTTTACACAACTC			II			CAAAGTTTGAATGGCTGACATCTGTCTAAAATGCCATTGTTTTAAAAAGTGAATTGTGCA[CG]AGTTGTGCAAAGCTTGGAAACCTATTGTCATACATTTAGACCCTCATTTAGAAATAGGAA	37	2	28319151	AATGAGGGTCTAAATGTATGACAATAGGTTTCCAAGCTTTGCACAACTCG	14	79521047	F	rs531613415;rs79124582	28;32		TRUE	BRE;BRE;BRE;BRE;BRE	NM_199192;NM_199193;NM_199191;NM_004899;NM_199194	Body;Body;Body;Body;Body			BRE	ENSCSAT00000008358	Body		1:18C31
cg25422678	cg25422678	0085690371	TTAAAAATCTACATTTCCACTAACCTAATTCACACTAAACCCTTCTCAAC			II			TTTAGCACATCTTAAGAGTCTGCATTTCCACTAGCCTAATTCACACTGGGCCCTTCTCAG[CG]TTTCTTAATGCTACGCTACTCCCACTTCCTTTCCTCTGTTTCCCTCACTTCAGCCCTAAA	37	2	28304502	CGCTGAGAAGGGCCCAGTGTGAATTAGGCTAGTGGAAATGCAGACTCTTA	14	79535735	F				TRUE	BRE;BRE;BRE;BRE;BRE	NM_199192;NM_199193;NM_199191;NM_004899;NM_199194	Body;Body;Body;Body;Body			BRE	ENSCSAT00000008358	Body		3:8G7A24G8
cg08858845	cg08858845	0022649895	AAAACAATAACAAACTATCTCCTTCAAAATCACATCCCTAAATAATATTC			II			TACAGCCAGGAAAAACAGTAACAAGCTGTCTCCTTCAAAATCACATCCCTGGATGATATT[CG]AGCAACCTGGAAAATTTAAATACTTCCCCAGGAAAAACAATTTGAATTAAGTTAGAAATC	37	2	28235073	AAACAGTAACAAGCTGTCTCCTTCAAAATCACATCCCTGGATGATATTCG	14	79607063	R	rs143146663	2			BRE;BRE;BRE;BRE;BRE;BRE	NM_199193;NM_199192;NM_004899;NM_199194;NM_199191;NM_001261840	Body;Body;Body;Body;Body;Body			BRE	ENSCSAT00000008358	Body		0:50
cg08112265	cg08112265	0062648956	ATCAAACAACAATAACCATCAAAAACAACCTTCAAAACTATTTAAACATC			II			TGGATCAGCGGGCTGAGCAAGCCCAGATAAGCAACCAGAGCATACCCTCCACTAGTTGGG[CG]ATGTCCAAATAGTTCTGAAGGTTGCTCTTGATGGTTATTGTTGTCTGATTAAAACACCAG	37	2	28213094	TCAGACAACAATAACCATCAAGAGCAACCTTCAGAACTATTTGGACATCG	14	79630887	F	rs143889924;rs577182659	0;40			BRE;BRE;BRE;BRE;BRE;BRE	NM_199193;NM_199192;NM_004899;NM_199194;NM_199191;NM_001261840	Body;Body;Body;Body;Body;Body			BRE	ENSCSAT00000008358	Body		3:14A7T7C19
cg11906781	cg11906781	0003641888	CCTAACTAAACTACRCAAAATAAAAACTTAAAACTAATATAACACAACTC			II			CCCAGCTAGCATTCTGTGGTTATTTCTACTGATTTTTTGGCAAGTGTTGCTTGTCTGTGT[CG]AGCTGTGCCACATCAGCCTTAAGTTTCTACTTTGCGTAGCTCAGCTAGGAATTAGAAAGA	37	2	28183394	CGAGCTGTGCCACATCAGCCTTAAGTTTCTACTTTGCGTAGCTCAGCTAG	14	79662454	R	rs561941863	0		TRUE	BRE;BRE;BRE;BRE;BRE	NM_199192;NM_199193;NM_199191;NM_004899;NM_199194	Body;Body;Body;Body;Body			BRE	ENSCSAT00000008358	Body		3:12T0A14C21
cg04620566	cg04620566	0003758446	AAATAACTCRCTATCACAAACACTACTTAATTTCCTTCTATCTAACTTAC			II			GCAATACATGTAGATAACTCGCTGTCACAGACACTGCTTGATTTCCTTCTGTCTGACTTG[CG]TAATTTTCCTGGCAGAGGCACAACTGTCTTTGTCCTTTGTTATCATCAACTTACATTTAA	37	2	28182570	CGCAAGTCAGACAGAAGGAAATCAAGCAGTGTCTGTGACAGCGAGTTATC	14	79663275	F	rs537430831;rs567793518	32;23			BRE;BRE;BRE;BRE;BRE;BRE	NM_199193;NM_199192;NM_004899;NM_199194;NM_199191;NM_001261840	Body;Body;Body;Body;Body;Body			BRE	ENSCSAT00000008358	Body		2:17A20G11
cg09365759	cg09365759	0034690528	ACTTCTTTCTCTACTTCTTCCCTAAAAACTACAATACATATAAATAACTC			II			GACTTGTGTTTGCTTCTTTCTCTACTTCTTCCCTGAAAACTGCAATACATGTAGATAACT[CG]CTGTCACAGACACTGCTTGATTTCCTTCTGTCTGACTTGCGTAATTTTCCTGGCAGAGGC	37	2	28182529	CTTCTTTCTCTACTTCTTCCCTGAAAACTGCAATACATGTAGATAACTCG	14	79663316	R	rs148804469	12			BRE;BRE;BRE;BRE;BRE;BRE	NM_199193;NM_199192;NM_004899;NM_199194;NM_199191;NM_001261840	Body;Body;Body;Body;Body;Body			BRE	ENSCSAT00000008358	Body		3:17C17G11C2
cg20591120	cg20591120	0080600901	CAACCCTCTTTAACTATAACATCAATAAATTACTAAAACCTCCAAAAACC			II			CATTGCCAGATTGCACCGTAGGAGTGCAGCAGCACTGTGAGGGACTGGGAATGCTTCCTC[CG]GCCCTTGGAGGCCTCAGCAACTCACTGATGTCACAGCCAAAGAGGGCTGTTTTCAAACAT	37	2	28177263	CGGCCCTTGGAGGCCTCAGCAACTCACTGATGTCACAGCCAAAGAGGGCT	14	79668500	R	rs542395729	13		TRUE	BRE;BRE;BRE;BRE;BRE	NM_199192;NM_199193;NM_199191;NM_004899;NM_199194	Body;Body;Body;Body;Body			BRE	ENSCSAT00000008358	Body		0:50
cg07707172	cg07707172	0068807252	CCATAAAACAACTTTAAAAATTTAATCRCTAACCATTACCAAATTACACC			II			TATGTTAAATACCATAAAACAGCTTTAAAGATTTGGTCGCTGGCCATTGCCAGATTGCAC[CG]TAGGAGTGCAGCAGCACTGTGAGGGACTGGGAATGCTTCCTCCGGCCCTTGGAGGCCTCA	37	2	28177219	CGGTGCAATCTGGCAATGGCCAGCGACCAAATCTTTAAAGCTGTTTTATG	14	79668544	F	rs572231595	24			BRE;BRE;BRE;BRE;BRE;BRE	NM_199193;NM_199192;NM_004899;NM_199194;NM_199191;NM_001261840	Body;Body;Body;Body;Body;Body			BRE	ENSCSAT00000008358	Body		0:50
cg03657448	cg03657448	0050631988	TTACCATTTAACATATATCCTACATAACTTCCTATTTTCTTAATAATAAC			II			GTTGCCAAAGTTGAAGACTTCCTTCTCAGCTGATGTTAAATATTGTTGGTTTAGCACAAA[CG]TCACTATCAAGAAAACAGGAAGCTATGTAGGACACATGCCAAATGGTAAATTAATAGTCA	37	2	28143533	CGTCACTATCAAGAAAACAGGAAGCTATGTAGGACACATGCCAAATGGTA	14	79702842	R					BRE;BRE;BRE;BRE;BRE;BRE	NM_199193;NM_199192;NM_004899;NM_199194;NM_199191;NM_001261840	Body;Body;Body;Body;Body;Body			BRE	ENSCSAT00000008358	Body		1:2A47
cg24010099	cg24010099	0031647278	CCTCACTAACACATAACTATATTTAAAACATCTACTATAACATCTCATCC			II			CAGTGACTCAACCTCACTGGCACATGGCTGTGTTTGGGGCATCTGCTGTGACATCTCATC[CG]CCCACAACTACCTATTGCATTTTTTTGTCCATGTTCTGAATTTCATTACTTAGTTAAAAA	37	2	28124326	CTCACTGGCACATGGCTGTGTTTGGGGCATCTGCTGTGACATCTCATCCG	14	79722018	R	rs545441288	2			BRE;BRE;BRE;BRE;BRE;BRE	NM_199193;NM_199192;NM_004899;NM_199194;NM_199191;NM_001261840	Body;Body;Body;Body;Body;Body			BRE	ENSCSAT00000008358	Body		1:47A2
cg16651262	cg16651262	0002740262	CAATAAACCRAATACATAAACAAAAAATCACCACCRATAATAACTCTTAC			II			CAGGGGACTCTGACCACCGTAAATATTTGTATATCTGGGGTGTATTATAGTGCTGCCATG[CG]TAAGAGTTACTACCGGTGGTGACTCCCTGTCCATGTACCCGGTTCACTGCACCAAAGGAC	37	2	28114447	AGTGAACCGGGTACATGGACAGGGAGTCACCACCGGTAGTAACTCTTACG	14	79732039	F				TRUE	BRE;RBKS;LOC100302650;BRE;BRE;BRE;BRE	NM_199193;NM_022128;NR_028308;NM_199192;NM_199194;NM_199191;NM_004899	5'UTR;TSS1500;TSS1500;5'UTR;5'UTR;5'UTR;5'UTR	chr2:28113060-28113764	S_Shore	BRE;RBKS	ENSCSAT00000008358;ENSCSAT00000008349	Body;TSS1500	N_Shore	1:34A15
cg00031476	cg00031476	0025734189	CRTATTTATCATCTCATTTTAATTACAAAAACCTAAATAATACTTTAAAC			II			GCACATGTTTCCGTGTTTGTCATCTCATTTTAATTGCAAGAACCTGGATGGTGCTTTAGA[CG]TCTTTGTAATCCCCAGGCCTCTCATCAAAGGACCTTTTGTAACTTTATTTTGGGGTAGCA	37	2	28114244	GTGTTTGTCATCTCATTTTAATTGCAAGAACCTGGATGGTGCTTTAGACG	14	79732242	R				TRUE	BRE;RBKS;LOC100302650;BRE;BRE;BRE;BRE	NM_199193;NM_022128;NR_028308;NM_199192;NM_199194;NM_199191;NM_004899	5'UTR;TSS1500;TSS1500;5'UTR;5'UTR;5'UTR;5'UTR	chr2:28113060-28113764	S_Shore	BRE;RBKS	ENSCSAT00000008358;ENSCSAT00000008349	Body;TSS1500	N_Shore	1:36T13
cg08364093	cg08364093	0026696178	AAAATAAAATAACAAACACRAAAACATATACCCTACTAACRTCATAAAAC			II			TGTAACTTCCCTCGTGCGCTGTATGACGTCGACGTGACGCAGCAGGATGCCACCCCTTTC[CG]TTCCATGACGTCAGCAGGGCACATGTTTCCGTGTTTGTCATCTCATTTTAATTGCAAGAA	37	2	28114164	AAATGAGATGACAAACACGGAAACATGTGCCCTGCTGACGTCATGGAACG	14	79732322	F				TRUE	BRE;RBKS;BRE;BRE;BRE;BRE;LOC100302650	NM_199193;NM_022128;NM_199192;NM_199194;NM_199191;NM_004899;NR_028308	5'UTR;TSS1500;5'UTR;5'UTR;5'UTR;5'UTR;TSS200	chr2:28113060-28113764	S_Shore	BRE;RBKS	ENSCSAT00000008358;ENSCSAT00000008349	Body;TSS1500	N_Shore	1:4T45
cg04221355	cg04221355	0081617881	CTCRAATATTACCCCTTAAAAAAAATTACTTCCCCAATATAACTTCCCTC			II			AACTTGTTTTTCTCGAATGTTGCCCCTTGGGGGAAATTGCTTCCCCAGTGTAACTTCCCT[CG]TGCGCTGTATGACGTCGACGTGACGCAGCAGGATGCCACCCCTTTCCGTTCCATGACGTC	37	2	28114116	TCGAATGTTGCCCCTTGGGGGAAATTGCTTCCCCAGTGTAACTTCCCTCG	14	79732370	R	rs558779678;rs578076817;rs545153795	9;2;1		TRUE	BRE;RBKS;BRE;BRE;BRE;BRE;LOC100302650	NM_199193;NM_022128;NM_199192;NM_199194;NM_199191;NM_004899;NR_028308	5'UTR;TSS1500;5'UTR;5'UTR;5'UTR;5'UTR;TSS200	chr2:28113060-28113764	S_Shore	BRE;RBKS	ENSCSAT00000008358;ENSCSAT00000008349	Body;TSS1500	N_Shore	0:50
cg14305763	cg14305763	0042672850	AAAAACAAATTAACTCAAACCCRAAAAATAACCACCCCACTCTAAAAAAC			II			TTGTTGCCTGATGAGGGGAATCATACAGTTTGGAAGAGGGGAGAGTGTCCCTTTTTAAGA[CG]TCCCCTAGAGTGGGGTGGTCATTCTTCGGGTCTGAGCTAACTTGTTTTTCTCGAATGTTG	37	2	28114016	CGTCCCCTAGAGTGGGGTGGTCATTCTTCGGGTCTGAGCTAACTTGTTTT	14	79732470	R				TRUE	BRE;RBKS;BRE;BRE;BRE;BRE;LOC100302650	NM_199193;NM_022128;NM_199192;NM_199194;NM_199191;NM_004899;NR_028308	5'UTR;TSS1500;5'UTR;5'UTR;5'UTR;5'UTR;TSS200	chr2:28113060-28113764	S_Shore	BRE;RBKS	ENSCSAT00000008358;ENSCSAT00000008349	Body;TSS1500	N_Shore	1:8C41
cg05883932	cg05883932	0065684184	ACTAAATTCCAAATACCTAAACTAAAACTAATACRAAAAAATTAAATCCC			II			TTACCGATCGGACTAAGTTCCAGGTACCTGGACTGGGGCTGGTGCGGGGAGGTTGGATCC[CG]AGTCGCACAGGTGGCGTGGAGAACTGTGGTTTAAATATGGCCAGGGGACTCGCCTCCTCT	37	2	28113747	CGGGATCCAACCTCCCCGCACCAGCCCCAGTCCAGGTACCTGGAACTTAG	14	79732735	F				TRUE	BRE;RBKS;BRE;BRE;BRE;BRE;LOC100302650	NM_199193;NM_022128;NM_199192;NM_199194;NM_199191;NM_004899;NR_028308	5'UTR;TSS1500;5'UTR;5'UTR;5'UTR;5'UTR;Body	chr2:28113060-28113764	Island	BRE;RBKS	ENSCSAT00000008358;ENSCSAT00000008349	Body;TSS1500	Island	0:50
cg19292476	cg19292476	0085701372	AAAACTTAATCCAATCAATAACCAACAACTACATAAAATACAAATACCCA	0086614392	AAAACTTAATCCGATCGATAACCGACGACTACGTAAAATACAAATACCCG	I	A	Red	GTGCGCACGCATCCTGCCCGCGGCGCGCGCGCAGGTCGGTGCGTCTGTCGGGGGCGCGCT[CG]GGTACCTGTACCCCACGTAGTCGCCGGTTACCGATCGGACTAAGTTCCAGGTACCTGGAC	37	2	28113658	CGGGTACCTGTACCCCACGTAGTCGCCGGTTACCGATCGGACTAAGTTCC	14	79732824	R					BRE-AS1;RBKS;RBKS;BRE;BRE;BRE;BRE;BRE;BRE;BRE;BRE;BRE;BRE;BRE;BRE	NR_028308;NM_001287580;NM_022128;NM_004899;NM_001261840;NM_199194;NM_199193;NM_199192;NM_199191;NM_004899;NM_001261840;NM_199194;NM_199193;NM_199192;NM_199191	Body;TSS1500;TSS1500;1stExon;1stExon;1stExon;1stExon;1stExon;1stExon;5URT;5URT;5URT;5URT;5URT;5URT	chr2:28113060-28113764	Island	BRE;RBKS	ENSCSAT00000008358;ENSCSAT00000008349	5'UTR;TSS200	Island	0:50
cg14001360	cg14001360	0073609119	CTTAATCCAATCAATAACCAACAACTACATAAAATACAAATACCCAAACA	0081659286	CTTAATCCGATCGATAACCGACGACTACGTAAAATACAAATACCCGAACG	I	C	Grn	GGGAGTGCGCACGCATCCTGCCCGCGGCGCGCGCGCAGGTCGGTGCGTCTGTCGGGGGCG[CG]CTCGGGTACCTGTACCCCACGTAGTCGCCGGTTACCGATCGGACTAAGTTCCAGGTACCT	37	2	28113654	CTTAGTCCGATCGGTAACCGGCGACTACGTGGGGTACAGGTACCCGAGCG	14	79732828	F				TRUE	BRE;BRE;BRE;BRE;LOC100302650;BRE;RBKS;BRE;BRE;BRE;BRE;BRE	NM_199191;NM_199194;NM_199191;NM_004899;NR_028308;NM_004899;NM_022128;NM_199193;NM_199192;NM_199194;NM_199192;NM_199193	1stExon;1stExon;5'UTR;5'UTR;Body;1stExon;TSS1500;5'UTR;5'UTR;5'UTR;1stExon;1stExon	chr2:28113060-28113764	Island	BRE;RBKS	ENSCSAT00000008358;ENSCSAT00000008349	5'UTR;TSS200	Island	0:50
cg03275949	cg03275949	0077796876	ACTTCAAAACCACAAAAAAAACAAAACAAAACATCCAAAAAATACACACA	0066615881	ACTTCGAAACCGCAAAAAAAACGAAACGAAACGTCCGAAAAATACGCACG	I	C	Grn	GCACGCCGCCCAGCTTCGGGGCCGCAGAGGGGGCGGGGCGGGACGTCCGGGGAGTGCGCA[CG]CATCCTGCCCGCGGCGCGCGCGCAGGTCGGTGCGTCTGTCGGGGGCGCGCTCGGGTACCT	37	2	28113605	GCTTCGGGGCCGCAGAGGGGGCGGGGCGGGACGTCCGGGGAGTGCGCACG	14	79732877	R					BRE-AS1;RBKS;RBKS;BRE;BRE;BRE;BRE;BRE;BRE;BRE;BRE;BRE;BRE;BRE;BRE	NR_028308;NM_001287580;NM_022128;NM_004899;NM_001261840;NM_199194;NM_199193;NM_199192;NM_199191;NM_004899;NM_001261840;NM_199194;NM_199193;NM_199192;NM_199191	Body;TSS1500;TSS1500;1stExon;1stExon;1stExon;1stExon;1stExon;1stExon;5URT;5URT;5URT;5URT;5URT;5URT	chr2:28113060-28113764	Island	BRE;RBKS	ENSCSAT00000008358;ENSCSAT00000008349	5'UTR;TSS200	Island	2:45A0G3
cg18313116	cg18313116	0023802235	CCCAACTTCAAAACCACAAAAAAAACAAAACAAAACATCCAAAAAATACA	0019647135	CCCAACTTCGAAACCGCAAAAAAAACGAAACGAAACGTCCGAAAAATACG	I	C	Grn	GCGCGCACGCCGCCCAGCTTCGGGGCCGCAGAGGGGGCGGGGCGGGACGTCCGGGGAGTG[CG]CACGCATCCTGCCCGCGGCGCGCGCGCAGGTCGGTGCGTCTGTCGGGGGCGCGCTCGGGT	37	2	28113601	CCCAGCTTCGGGGCCGCAGAGGGGGCGGGGCGGGACGTCCGGGGAGTGCG	14	79732881	R				TRUE	BRE;BRE;BRE;BRE;LOC100302650;BRE;RBKS;BRE;BRE;BRE;BRE;BRE	NM_199191;NM_199194;NM_199191;NM_004899;NR_028308;NM_004899;NM_022128;NM_199193;NM_199192;NM_199194;NM_199192;NM_199193	1stExon;1stExon;5'UTR;5'UTR;Body;1stExon;TSS1500;5'UTR;5'UTR;5'UTR;1stExon;1stExon	chr2:28113060-28113764	Island	BRE;RBKS	ENSCSAT00000008358;ENSCSAT00000008349	5'UTR;TSS200	Island	2:41A0G7
cg05075067	cg05075067	0064649911	TAAATAACAAAAAACACAAAATCTCACCATATCAAAAAAACCCTATTACA	0054789555	TAAATAACGAAAAACGCGAAATCTCGCCATATCAAAAAAACCCTATTACG	I	T	Red	ATCACCCCGCCCACCAAGTGTCCCCTCTTCTTCCTGGAATAGTCTCGGTGCACAGCCTCA[CG]TAACAGGGCCCTCCTGATATGGCGAGACTCCGCGCTCCTCGTCACTCACGGGGCAGGCGC	37	2	28113413	TGAGTGACGAGGAGCGCGGAGTCTCGCCATATCAGGAGGGCCCTGTTACG	14	79733069	F	rs538064099;rs549921090;rs571058235	21;46;47		TRUE	BRE;BRE;BRE;RBKS;BRE;LOC100302650;BRE	NM_199192;NM_199193;NM_199191;NM_022128;NM_004899;NR_028308;NM_199194	TSS200;TSS200;TSS200;TSS200;TSS200;Body;TSS200	chr2:28113060-28113764	Island	BRE;RBKS	ENSCSAT00000008358;ENSCSAT00000008349	TSS200;5'UTR	Island	2:6G17T25
cg03979539	cg03979539	0080767209	TCAATACACAACCTCACATAACAAAACCCTCCTAATATAACAAAACTCCA	0079792985	TCGATACACAACCTCACGTAACAAAACCCTCCTAATATAACGAAACTCCG	I	C	Grn	CCTGGAATAGTCTCGGTGCACAGCCTCACGTAACAGGGCCCTCCTGATATGGCGAGACTC[CG]CGCTCCTCGTCACTCACGGGGCAGGCGCTGAGGAAGGAACTGTCAGGCACCGCGGGGACG	37	2	28113445	TCGGTGCACAGCCTCACGTAACAGGGCCCTCCTGATATGGCGAGACTCCG	14	79733037	R	rs538064099	13		TRUE	BRE;RBKS;BRE;BRE;BRE;LOC100302650;BRE	NM_199192;NM_022128;NM_199193;NM_199191;NM_004899;NR_028308;NM_199194	TSS200;TSS1500;TSS200;TSS200;TSS200;Body;TSS200	chr2:28113060-28113764	Island	BRE;RBKS	ENSCSAT00000008358;ENSCSAT00000008349	TSS200;5'UTR	Island	2:8T38G2
cg06869899	cg06869899	0029805102	AAACACTTAATAAACAAAATAATTTCAAACAATCAAATAAACAACCCACA	0028753938	AAACACTTAATAAACGAAATAATTTCGAACAATCAAATAAACGACCCGCG	I	T	Red	CCCCGTAACCAGAGACGCCACTCCTGCCCTCCCTAACGACGCGGGCCTTTCAGACGCCTA[CG]CGGGTCGCCCACCTGACTGCCCGAAATCACCCCGCCCACCAAGTGTCCCCTCTTCTTCCT	37	2	28113326	CGCGGGTCGCCCACCTGACTGCCCGAAATCACCCCGCCCACCAAGTGTCC	14	79733156	R	rs559551018;rs114146461	0;7		TRUE	BRE;BRE;BRE;BRE;RBKS;LOC100302650;BRE	NM_199191;NM_004899;NM_199192;NM_199193;NM_022128;NR_028308;NM_199194	TSS1500;TSS1500;TSS1500;TSS200;TSS200;Body;TSS200	chr2:28113060-28113764	Island	BRE;RBKS	ENSCSAT00000008358;ENSCSAT00000008349	TSS1500;5'UTR	Island	0:50
cg10266196	cg10266196	0008644595	TTAATAAACAAAATAATTTCAAACAATCAAATAAACAACCCACATAAACA	0084611991	TTAATAAACGAAATAATTTCGAACAATCAAATAAACGACCCGCGTAAACG	I	T	Red	GCCCGACCCCGTAACCAGAGACGCCACTCCTGCCCTCCCTAACGACGCGGGCCTTTCAGA[CG]CCTACGCGGGTCGCCCACCTGACTGCCCGAAATCACCCCGCCCACCAAGTGTCCCCTCTT	37	2	28113320	CGCCTACGCGGGTCGCCCACCTGACTGCCCGAAATCACCCCGCCCACCAA	14	79733162	R	rs559551018;rs114146461	6;13		TRUE	BRE;BRE;BRE;BRE;RBKS;LOC100302650;BRE	NM_199191;NM_004899;NM_199192;NM_199193;NM_022128;NR_028308;NM_199194	TSS1500;TSS1500;TSS1500;TSS200;TSS200;Body;TSS200	chr2:28113060-28113764	Island	BRE;RBKS	ENSCSAT00000008358;ENSCSAT00000008349	TSS1500;5'UTR	Island	0:50
cg22164916	cg22164916	0056779117	ATTTCAAACAATCAAATAAACAACCCACATAAACATCTAAAAAACCCACA	0058703290	ATTTCGAACAATCAAATAAACGACCCGCGTAAACGTCTAAAAAACCCGCG	I	T	Red	TGACCTCTGCCCTTTGCCCGACCCCGTAACCAGAGACGCCACTCCTGCCCTCCCTAACGA[CG]CGGGCCTTTCAGACGCCTACGCGGGTCGCCCACCTGACTGCCCGAAATCACCCCGCCCAC	37	2	28113305	CGCGGGCCTTTCAGACGCCTACGCGGGTCGCCCACCTGACTGCCCGAAAT	14	79733177	R	rs528020619;rs559551018;rs114146461	11;21;28		TRUE	BRE;BRE;BRE;BRE;RBKS;LOC100302650;BRE	NM_199191;NM_004899;NM_199192;NM_199193;NM_022128;NR_028308;NM_199194	TSS1500;TSS1500;TSS1500;TSS200;TSS200;Body;TSS200	chr2:28113060-28113764	Island	BRE;RBKS	ENSCSAT00000008358;ENSCSAT00000008349	TSS1500;5'UTR	Island	0:50
cg06168363	cg06168363	0007749336	RAACAAAAAACAAAAATCACCRTCCAAATTAAACAACAACACCTTTAAAC			II			CACTACCACCGCCGCCACCTCCTCTTGCCACTGCCTCTGGGGTTCCCCAGACGCCGCCAT[CG]CTCAAAGGTGCTGCTGTCCAACCTGGACGGTGACCTCTGCCCTTTGCCCGACCCCGTAAC	37	2	28113213	CGCTCAAAGGTGCTGCTGTCCAACCTGGACGGTGACCTCTGCCCTTTGCC	14	79733269	R	rs376141839;rs561164535;rs149354783;rs543611264;rs562982045;rs540639332;rs75602512	16;25;26;27;35;48;49		TRUE	BRE;BRE;BRE;BRE;RBKS;RBKS;BRE;LOC100302650	NM_199191;NM_199193;NM_004899;NM_199194;NM_022128;NM_022128;NM_199192;NR_028308	TSS1500;TSS1500;TSS1500;TSS1500;1stExon;5'UTR;TSS1500;Body	chr2:28113060-28113764	Island	BRE;RBKS	ENSCSAT00000008358;ENSCSAT00000008349	TSS1500;5'UTR	Island	1:18G31
cg18712919	cg18712919	0084648876	AATTTAATAACTTATTTTAATTATCCCAAAACCTTTTTATTTAATTCCAC			II			TTTGGTGCAGCAATTTGGTGACTTATTTTGATTGTCCCAAAGCCTTTTTGTTTAGTTCCA[CG]TTCTCTATTACCCTTTGGAAAAGCAACATTTCAGGACGAATGAGGTGTTACTGTAGCATA	37	2	28112170	CGTGGAACTAAACAAAAAGGCTTTGGGACAATCAAAATAAGTCACCAAAT	14	79734283	F	rs377431476	38		TRUE	BRE;BRE;BRE;BRE;RBKS;BRE	NM_199191;NM_199193;NM_004899;NM_199194;NM_022128;NM_199192	TSS1500;TSS1500;TSS1500;TSS1500;Body;TSS1500	chr2:28113060-28113764	N_Shore	BRE;RBKS	ENSCSAT00000008358;ENSCSAT00000008349	TSS1500;Body	S_Shore	3:18A2C5G22
cg27607773	cg27607773	0014633582	CCATAACTTTAACTCTACTAATAACATTAACTACTACCCTCAAATCCTCC			II			GAGCTGGCAGACCATGACTTTGGCTCTGCTAATGACATTGGCTGCTGCCCTCAGATCCTC[CG]TATTCAAAAGTAAATTTGCTCCAGCCACTATGACAATGATATTCTGGCCTATAAAGAAAT	37	2	28066049	CGGAGGATCTGAGGGCAGCAGCCAATGTCATTAGCAGAGCCAAAGTCATG	14	79776253	F					RBKS;RBKS	NM_001287580;NM_022128	Body;Body			RBKS	ENSCSAT00000008349	Body		2:7C26T15
cg23105505	cg23105505	0022717266	AACTAAATATCCTCACCAAACTAAAACAATAAACAATTTCCATTAACCAC			II			TCTCACATAGCCAGCTTGGCACTAATGCATTCCACATTCTTGGGGAGATGCTAATCAGCA[CG]TGGCTAATGGAAACTGTCTACTGCTTCAGCCTGGTGAGGACATCTAGTCTACTTCTGCAC	37	2	28057032	CGTGGCTAATGGAAACTGTCTACTGCTTCAGCCTGGTGAGGACATCTAGT	14	79794279	R	rs191068931;rs181449844	0;44			RBKS;RBKS	NM_001287580;NM_022128	Body;Body			RBKS	ENSCSAT00000008349	Body		2:25T12T11
cg20354014	cg20354014	0021667262	CTATCAATATCACTACTACTCCACCTAAAAAATACTAAAAATCCATTCAC			II			TACCCTGGTTCCTGTCAGTGTCACTGCTGCTCCACCTGGGGGATGCTGAGAGTCCATTCA[CG]CATATTCAGCAGGGCAATTCAGTGGAGAGTCTTTATCACGAATATCCATTCATAAGTGAA	37	2	28046664	TGTCAGTGTCACTGCTGCTCCACCTGGGGGATGCTGAGAGTCCATTCACG	14	79804672	R	rs574224790	32			RBKS;RBKS	NM_001287580;NM_022128	Body;Body			RBKS	ENSCSAT00000008349	Body		3:5G9G17T16
cg08648550	cg08648550	0084611316	ATATATCTTAACTAATACACCTAATATATTTATCTACACAACCCAAATTC			II			CAACCAACTGTGTATGTCTTGGCTGGTGCACCTGGTATATTTGTCTACACAACCCAAATT[CG]TCATATACTGGCTGATTTGTCACTTTATCAGGGAAGGATGCATAGTTACGTGAAGGCTGT	37	2	28033048	TATGTCTTGGCTGGTGCACCTGGTATATTTGTCTACACAACCCAAATTCG	14	79817701	R	rs189069882;rs529899036	37;1			RBKS;RBKS	NM_001287580;NM_022128	Body;Body			RBKS	ENSCSAT00000008349	Body		2:5C42G1
cg02599006	cg02599006	0040770855	TCATTAATATTACCTAAAAAATAAACCCTTTTTAATTCCATTTTTAACTC			II			TAATTTATTCTATAATTTAAAGAATTCCATGTTAATGAAAGAGAAGTGGAATCCTGAGAG[CG]AGCTAAAAATGGAATTAAAAAGGGCCCATTCTTCAGGCAATATTAATGAGAGCTTTGTAT	37	2	28032311	CATTAATATTGCCTGAAGAATGGGCCCTTTTTAATTCCATTTTTAGCTCG	14	79818438	F				TRUE	RBKS	NM_022128	Body			RBKS	ENSCSAT00000008349	Body		0:50
cg12510999	cg12510999	0009681974	CRCTATAACTATTAAAATCCCTCRACAATTTAAATAATAACTCATTCAAC			II			CAGACAATCTTGCAAGAATGACGTCACTACCAAGCTTCACTTGTTAGGAATCCGTACCCA[CG]CTGAATGAGTCACTACCCAAACTGCCGAGGGACCCTAACAGTTACAGCGCGTGCATTCCT	37	2	28022223	CGCTGAATGAGTCACTACCCAAACTGCCGAGGGACCCTAACAGTTACAGC	14	79828827	R	rs560776360;rs182891577;rs142481155	23;28;44		TRUE	RBKS	NM_022128	Body			RBKS	ENSCSAT00000008349	Body		0:50
cg16203802	cg16203802	0062754864	AATAATAAAACCAAAATTCACATACAAATCTATCTTACTCCAAAACCCAC			II			TATTGAGAGCTCCAATTCCACCTCTGCTCTTCCAGTCTAAAGATTTCTTTCTTCTGGCAG[CG]TGGGCTTTGGAGTAAGATAGACCTGTATGTGAATCTTGGCCTCACCACTTACTAGCTTTA	37	2	28015108	GTGGTGAGGCCAAGATTCACATACAGGTCTATCTTACTCCAAAGCCCACG	14	79836193	F	rs142139806;rs551621100	0;3		TRUE	RBKS	NM_022128	Body			RBKS	ENSCSAT00000008349	Body		2:30G1G17
cg15947193	cg15947193	0006765373	CTATAATTACCAATATTTTAATATTTTCCCCTTCCTAACTTCTACTCCTC			II			TCACTAGCCAGCTGTGGTTACCAGTATTTTGATATTTTCCCCTTCCTGACTTCTGCTCCT[CG]TGAAGGGTGGATGTCTGAGGCTAGTCCCGCAATGTGGCTTGATTGTTCTTATTGTTTTGG	37	2	27997000	CGAGGAGCAGAAGTCAGGAAGGGGAAAATATCAAAATACTGGTAACCACA	14	79855531	F	rs181241031;rs560221415	37;29			MRPL33;MRPL33	NM_004891;NM_145330	Body;Body	chr2:27994470-27994944	S_Shelf				N_Shelf	2:4C30G14
cg06392451	cg06392451	0046630551	AAAAAACTACAACTACATACTTTTCCAAACCTTCAAAACCACAACATCCA	0025625522	GAAAAACTACAACTACGTACTTTTCCAAACCTTCAAAACCACAACGTCCG	I	A	Red	TGCGAACAGGACGGGAAGCTGCAGCTGCGTACTTTTCCAGGCCTTCAGGACCACAGCGTC[CG]GCATGCCCCGCGGCGCGCCTCCCTGCGCGGACCTGTGGGTGCCTGAGAAGGGGTCTGCGG	37	2	27994816	GGGAAGCTGCAGCTGCGTACTTTTCCAGGCCTTCAGGACCACAGCGTCCG	14	79857748	R	rs561747108	25		TRUE	MRPL33;MRPL33	NM_145330;NM_004891	Body;Body	chr2:27994470-27994944	Island				Island	3:32C5T2T8
cg27447296	cg27447296	0071725245	CAACCACCTACATTAAACCCACAAAAACAACTATATATTATACTTCRACC			II			GGAGTTGGGTCGGGGGAGGCAACATTTTAAGAAAATATGCGAGGGGCTGATACGCTGGAG[CG]GCCGAAGTACAATACACAGTTGTTCTTGTGGGTCTAATGCAGGTGGTTGCGATTATTTCG	37	2	27994265	CGGCCGAAGTACAATACACAGTTGTTCTTGTGGGTCTAATGCAGGTGGTT	14	79858299	R	rs546614790	37		TRUE	MRPL33;MRPL33	NM_145330;NM_004891	TSS1500;TSS1500	chr2:27994470-27994944	N_Shore				S_Shore	1:39G10
cg21083314	cg21083314	0076659239	AAAAACAACTATATATTATACTTCAACCACTCCAACATATCAACCCCTCA	0073645244	AAAAACAACTATATATTATACTTCGACCGCTCCAACGTATCAACCCCTCG	I	C	Grn	AAGGCTTAACCAGGCGGAGAGGGAGTTGGGTCGGGGGAGGCAACATTTTAAGAAAATATG[CG]AGGGGCTGATACGCTGGAGCGGCCGAAGTACAATACACAGTTGTTCTTGTGGGTCTAATG	37	2	27994244	AAGAACAACTGTGTATTGTACTTCGGCCGCTCCAGCGTATCAGCCCCTCG	14	79858320	F	rs528170256	7		TRUE	MRPL33;MRPL33	NM_145330;NM_004891	TSS1500;TSS1500	chr2:27994470-27994944	N_Shore				S_Shore	2:18G17C13
cg01319403	cg01319403	0097774984	CTAAAACAATAACTCTCAAAACACACRAAACATCAAAAACACCRATAAAC			II			AGAACAGTGATCTAGAACAATGACTCTCAAGGCACACGGAACATCAGGAGCACCGGTGAG[CG]TTATAAAGTGCCCCTAGCCGCCCCCATTCTCCACCCACTGAATCATGTTATCTGGCCATG	37	2	27988576	CGCTCACCGGTGCTCCTGATGTTCCGTGTGCCTTGAGAGTCATTGTTCTA	14	79863972	F	rs550990268;rs538767796	12;9												0:50
cg01333471	cg01333471	0098693560	AACCTCACRTTATCCTACATTACACTATCTCCTTTCCAAAAAAAATTCAC			II			GAGGAGCCTGTGGCCTCACGTTGTCCTGCATTGCACTGTCTCCTTTCCAGAAAAGGTTCA[CG]TTTTATCCTTGCATAACCCAAAGACCTATTAAAATCTTTTCCTAAAAACAAAAGGGATTA	37	2	27975110	CGTGAACCTTTTCTGGAAAGGAGACAGTGCAATGCAGGACAACGTGAGGC	14	79883790	F				TRUE										1:42T7
cg18947209	cg18947209	0022694863	TATATCTCTTACCAAATTACCCTTTATCCTAAACCTCTAAACTCCCAACC			II			CATTTTTTTTTTGTATCTCTTGCCAAGTTGCCCTTTGTCCTAGGCCTCTGGGCTCCCAGC[CG]GCTGGAGGCACAGAGTTATCTGTGGGGCCTGGAGTGCTGGGCCTGGGCTGTGTAATGACC	37	2	27960869	CGGCTGGGAGCCCAGAGGCCTAGGACAAAGGGCAACTTGGCAAGAGATAC	14	79890494	F	rs577385875;rs541586983	29;2		TRUE				chr2:27958207-27958723	S_Shelf				N_Shelf	0:50
cg15129506	cg15129506	0035627101	CRAAACRAAAACRACTAATTCTAATCCRAAACCCAAAATAAAAATTAAAC			II			TCGGGAAGGCGCGGGGCGGGGGCGGCTGATTCTAATCCGAGGCCCAAGATGGAGATTGGG[CG]CCGGGAGGCGGCTGGCTTCACTGGGTCCTGGCCCTGAGCCGGTTTGCTGGGCTGGGCCTA	37	2	27958712	GGGGCGGGGGCGGCTGATTCTAATCCGAGGCCCAAGATGGAGATTGGGCG	14	79892645	R	rs537209799;rs115453331	49;25		TRUE				chr2:27958207-27958723	Island				N_Shore	3:39A5T1T2
cg06744545	cg06744545	0034748834	AACAACTCAAAAACCTAAAAAACACAAAAATATATCCCCAAACCAAACCA	0077680418	AACAACTCAAAAACCTAAAAAACGCGAAAATATATCCCCAAACCGAACCG	I	T	Red	CCCTTTCCCAGGAACAGCTCAGGGGCCTGGAGGGCGCGGGAGTGTGTCCCCAGGCCGGGC[CG]TGGGCAAGCACTTCCCATCGCGGCACCGAGGGCTCCCGGACCTCGCCAACCCGAGCCGCC	37	2	27958421	CGGCCCGGCCTGGGGACACACTCCCGCGCCCTCCAGGCCCCTGAGCTGTT	14	79892939	F				TRUE				chr2:27958207-27958723	Island				Island	2:24A10T14
cg12606409	cg12606409	0070601833	CACTTCCCAATAAACCCTCCAAATATCCAAATAAAACACTTTCCACTACC			II			CGATTGCACCGCGCTCTGCAGCGAAGGGACGGGCCGCAGACCCAGACCCAGGGCTGAGCC[CG]GCAGTGGAAAGTGCCCCACCTGGACACCTGGAGGGTTTACTGGGAAGTGCCAAGAGAAAG	37	2	27958270	ACTTCCCAGTAAACCCTCCAGGTGTCCAGGTGGGGCACTTTCCACTGCCG	14	79893090	F				TRUE				chr2:27958207-27958723	Island				Island	3:27G14A2G4
cg00965795	cg00965795	0063687213	CCTAAATACTTCAAAAAAACCAAACCAAAAACATTCTTTTTCATAACCAC			II			GTCCCTTTATCCCTAAATACTTCAGAGAAGCCAAACCAAGGACATTCTTTTTCATAACCA[CG]TTTCAATGATCCAATTCAGGAAATTTAACATTGATACAATATTACTGTTATATAATCCAC	37	2	27957843	CGTGGTTATGAAAAAGAATGTCCTTGGTTTGGCTTCTCTGAAGTATTTAG	14	79893497	F				TRUE				chr2:27958207-27958723	N_Shore				S_Shore	0:50
cg20645656	cg20645656	0049746955	AAATCATAAAACTAAATCAAAACCCACTCAACCCCTTTCAAAACTCTAAC			II			TGTTTGTGTGTGCAGGGAAGGGGCAAGGCTGGAAGAACGCCGCTGTGCTGGCACAGCCTT[CG]TCAGAGCCCTGAAAGGGGCTGAGTGGGCTCTGACTCAGCTCTATGACTCATTCACTGTAT	37	2	27943136	CGTCAGAGCCCTGAAAGGGGCTGAGTGGGCTCTGACTCAGCTCTATGACT	14	79908498	R	rs575941872;rs554144023;rs543741666	27;29;43												1:7C42
cg02599991	cg02599991	0017709528	AAAACCTAAATAATAACAACTACTCTAAACTAAAAACCTAAAATCTAAAC			II			TATCCATAAAGGGGGCCTAAGTAGTAACAACTGCTCTAGACTGGGGACCTGGGGTCTAGA[CG]CCACGTCCTGCCACTCCCTATCATTGTGCACCTGCCTTGCCTCACCCATGTCATGACCTG	37	2	27934771	GGGCCTAAGTAGTAACAACTGCTCTAGACTGGGGACCTGGGGTCTAGACG	14	79917186	R	rs6727215	42											S_Shelf	3:9T19G1T18
cg02845018	cg02845018	0025697542	ACTACCAATTACCCAAAAATAATAAATACCAACAAAATTCTTACTCTCAC			II			ATTATGCCTGCCTGCTTATTTAGTCATTTATTTTCCATCTTCTGACTAGAAGATAAGCTA[CG]TGAGAGTAAGAATTCTGTTGGTATTTATCACTTCTGGGCAATTGGCAGCATATACTTGGA	37	2	27931682	CGTGAGAGTAAGAATTCTGTTGGTATTTATCACTTCTGGGCAATTGGCAG	14	79920267	R	rs188709365	0												2:4T23A21
cg11244630	cg11244630	0085735334	CCTTATAATCACTCCCTACCRTAATTACATTAACTTCTAACRAAATATAC			II			TTCCAGGACCAGCTGCATTTAGCTGGGGTTGGTTGGGTTTCCTCAGGTCTGCCTTTATCA[CG]CACACCCCGTCAGAAGTTAATGCAACCACGGCAGGGAGTGACCACAAGGGGGCAGTATAG	37	2	27926757	CGCACACCCCGTCAGAAGTTAATGCAACCACGGCAGGGAGTGACCACAAG	14	79925158	R	rs77432795;rs72808056;rs148066033	1;7;31												1:36C13
cg06082517	cg06082517	0036633536	ACTCCAACRACTTAATATTCATTACTAATATATATATTTAAATTACTTAC			II			TTACAGCCCTTACTCCAACGGCTTGATATTCATTACTGATATGTGTGTTTGGGTTACTTA[CG]TTTGTCACTTACAAGTTCTTGAGGACAGGAACTACATTATCTTGTACCCCATCCATGGCA	37	2	27926330	CTCCAACGGCTTGATATTCATTACTGATATGTGTGTTTGGGTTACTTACG	14	79925586	R	rs74900199	44												2:14G26T8
cg01289544	cg01289544	0006739856	AATTTTTCTACCTACCTACAAAATAAAAAACCRAATACTACCTCCAAAAC			II			CTCAACAAAACTCGCATCCCACCTCGCACCTACTGTCGAGTCCACGTTGGGCATGTTGTT[CG]CTTTGGAGGCAGCACCCGGCTCTTTATCCTGCAGGTAGGTAGAAAAACCTAGAATTGAAA	37	2	27887409	CGCTTTGGAGGCAGCACCCGGCTCTTTATCCTGCAGGTAGGTAGAAAAAC	14	79964874	R	rs182755840	11		TRUE	SUPT7L;SLC4A1AP	NM_014860;NM_018158	TSS1500;1stExon	chr2:27886259-27887410	Island	SLC4A1AP	ENSCSAT00000008341	1stExon	Island	2:22C21G5
cg05052477	cg05052477	0004788361	AAAAAACAATAACTCRTCCCTTTCAAACTACRAATACCAAAAATAATACC			II			CCAAGAGCCTCCATGGGGTGGCCCTGCCACAGCCCCCTACAGCTTAGAGACCCTGAAGGG[CG]GCACTATCCTTGGCACCCGTAGCTTGAAAGGGACGAGTTACTGCCTTTTCGGGAGGCTGT	37	2	27887141	AAAGGCAGTAACTCGTCCCTTTCAAGCTACGGGTGCCAAGGATAGTGCCG	14	79965142	F	rs9679004	19			SLC4A1AP;SUPT7L;SUPT7L;SUPT7L;SUPT7L;SUPT7L	NM_018158;NM_014860;NM_001282731;NM_001282729;NM_001282730;NM_001282732	1stExon;TSS1500;TSS1500;TSS1500;TSS1500;TSS1500	chr2:27886259-27887410	Island	SLC4A1AP	ENSCSAT00000008341	1stExon	Island	3:14A7T22C4
cg05301359	cg05301359	0052731223	CAATAAACCCTTCCTTCTATACCTCCTCAAAATTTAAAAAACTACTAACC			II			TCAGTGGGGACTTCAAGAAGCCAGCTCTGCCGGTGTCCCCAGCGGCGCGGAGTAAGGCCC[CG]GCCAGCAGTTCTTCAAACCCTGAGGAGGTACAGAAGGAAGGGCCCACTGCGTTGCAGGAC	37	2	27886888	AGTGGGCCCTTCCTTCTGTACCTCCTCAGGGTTTGAAGAACTGCTGGCCG	14	79965395	F	rs201467962	22		TRUE	SUPT7L;SLC4A1AP	NM_014860;NM_018158	TSS1500;1stExon	chr2:27886259-27887410	Island	SLC4A1AP;SUPT7L	ENSCSAT00000008341;ENSCSAT00000008337	1stExon;TSS1500	Island	3:18C17G6G6
cg10773203	cg10773203	0085796858	TCTATACCTCCTCAAAATTTAAAAAACTACTAACCRAAACCTTACTCCRC			II			TGGCGTCGCAAGACCTCAGTGGGGACTTCAAGAAGCCAGCTCTGCCGGTGTCCCCAGCGG[CG]CGGAGTAAGGCCCCGGCCAGCAGTTCTTCAAACCCTGAGGAGGTACAGAAGGAAGGGCCC	37	2	27886873	CTGTACCTCCTCAGGGTTTGAAGAACTGCTGGCCGGGGCCTTACTCCGCG	14	79965410	F	rs201467962	37		TRUE	SUPT7L;SLC4A1AP	NM_014860;NM_018158	TSS1500;1stExon	chr2:27886259-27887410	Island	SLC4A1AP;SUPT7L	ENSCSAT00000008341;ENSCSAT00000008337	1stExon;TSS1500	Island	3:3C17G6G21
cg03876184	cg03876184	0046805880	AACTAAAAAAAAATATCAACCATCCTCAACCAATACAACTTCAAAATCCA	0062763148	AACTAAAAAAAAATATCAACCATCCTCAACCGATACAACTTCGAAATCCG	I	C	Grn	AGCTTGGGAGAGTGGGACGTGGACAGGAACGTAAAGACCGAAGGGTGGGTTTCGAAGGAG[CG]GATTTCGAAGTTGCACCGGTTGAGGATGGCTGACATTCTCTCTCAGTCAGAGACCCTGGC	37	2	27886755	GACTGAGAGAGAATGTCAGCCATCCTCAACCGGTGCAACTTCGAAATCCG	14	79965528	F	rs199727637;rs147497764;rs138567441;rs201754995	19;20;23;45		TRUE	SUPT7L;SLC4A1AP	NM_014860;NM_018158	TSS1500;1stExon	chr2:27886259-27887410	Island	SLC4A1AP;SUPT7L	ENSCSAT00000008341;ENSCSAT00000008337	5'UTR;TSS1500	Island	3:29T1A7C10
cg10559104	cg10559104	0032773966	CAACAAAATCATAATAACTTCCTATTACATAACTTAATTAAAAAAAAACA	0032695107	CAACGAAATCGTAATAACTTCCTATTACATAACTTAATTAAAAAAAAACG	I	C	Grn	AAGGATCGCGTCAGACCCCGAAAGCTGGTTTGTTGATTAGTGATCTAAGACCGCCGGAAG[CG]CTTCTTCTCAATCAAGCTATGCAACAGGAAGTCATTACGATCCCGTTGTAACCTCTAAAT	37	2	27886496	CAACGGGATCGTAATGACTTCCTGTTGCATAGCTTGATTGAGAAGAAGCG	14	79965785	F	rs145985528;rs567696700;rs535406310	9;10;34		TRUE	SLC4A1AP;SLC4A1AP;SUPT7L	NM_018158;NM_018158;NM_014860	5'UTR;1stExon;TSS200	chr2:27886259-27887410	Island	SLC4A1AP;SUPT7L	ENSCSAT00000008341;ENSCSAT00000008337	5'UTR;TSS1500	Island	2:5A1C42
cg18369979	cg18369979	0006804202	CACCAAAAACACTTCTTCTCAATCAAACTATACAACAAAAAATCATTACA	0044696982	CGCCGAAAACGCTTCTTCTCAATCAAACTATACAACAAAAAATCATTACG	I	A	Red	GTGATCTAAGACCGCCGGAAGCGCTTCTTCTCAATCAAGCTATGCAACAGGAAGTCATTA[CG]ATCCCGTTGTAACCTCTAAATATGTCCCCGTTCTGCACAGCATCCCGATAACCGTTTTGT	37	2	27886535	CGCCGGAAGCGCTTCTTCTCAATCAAGCTATGCAACAGGAAGTCATTACG	14	79965746	R	rs145985528;rs567696700;rs535406310	32;31;7		TRUE	SLC4A1AP;SLC4A1AP;SUPT7L	NM_018158;NM_018158;NM_014860	5'UTR;1stExon;TSS200	chr2:27886259-27887410	Island	SLC4A1AP;SUPT7L	ENSCSAT00000008341;ENSCSAT00000008337	5'UTR;TSS1500	Island	0:50
cg17823999	cg17823999	0051630961	CAACCCACTCTACAACACAACAATAAATAATATAATACCTCCTTATCTCA	0033749240	CAACCCGCTCTACGACGCAACAATAAATAATATAATACCTCCTTATCTCG	I	A	Red	GGGTCCTGAGGTCGCCTGACGTTCAGGGCAGCCGGAAGACGGGGAGGTCTGGACCTGAAC[CG]AGACAAGGAGGTACCACACTATTCACTGCTGCGTCGCAGAGCGGGCTGGGCGGCTGTCTG	37	2	27886354	CAGCCCGCTCTGCGACGCAGCAGTGAATAGTGTGGTACCTCCTTGTCTCG	14	79965927	F	rs559776744;rs575245941;rs542490320	1;22;32		TRUE	SLC4A1AP;SLC4A1AP;SUPT7L;SUPT7L	NM_018158;NM_018158;NM_014860;NM_014860	5'UTR;1stExon;1stExon;5'UTR	chr2:27886259-27887410	Island	SLC4A1AP;SUPT7L	ENSCSAT00000008341;ENSCSAT00000008337	5'UTR;TSS1500	Island	3:12T2G10G23
cg22501412	cg22501412	0007608339	AAACAAACACRAAACCCAAAAAATACCCAAATCCCTCCAAAAATTTCCTC			II			AGGAGCACGAAGAACAGGCACGGAGCCCAAGGAATGCCCAAGTCCCTCCAGGGGTTTCCT[CG]GTCACGGTCCGCCGGCGCAGGCGCCAATCACAGGGTCCTGAGGTCGCCTGACGTTCAGGG	37	2	27886260	AACAGGCACGGAGCCCAAGGAATGCCCAAGTCCCTCCAGGGGTTTCCTCG	14	79966021	R	rs559050025	39			SLC4A1AP;SUPT7L;SUPT7L;SUPT7L;SUPT7L;SUPT7L;SUPT7L;SUPT7L;SUPT7L;SUPT7L;SUPT7L	NM_018158;NM_001282729;NM_014860;NM_001282731;NM_001282730;NM_001282732;NM_001282731;NM_001282730;NM_014860;NM_001282729;NM_001282732	TSS200;1stExon;1stExon;1stExon;1stExon;1stExon;5URT;5URT;5URT;5URT;5URT	chr2:27886259-27887410	Island	SLC4A1AP;SUPT7L	ENSCSAT00000008341;ENSCSAT00000008337	5'UTR;TSS1500	Island	2:4A35A9
cg11583884	cg11583884	0045793113	AAAAACTTAAACATTCCTTAAACTCCRTACCTATTCTTCRTACTCCTTTC			II			AGAAAAAAAATAAATGAATGAACGAAATAACAAAAAAGTCGCCCTCTTCCCTTACTTTAC[CG]AAAGGAGCACGAAGAACAGGCACGGAGCCCAAGGAATGCCCAAGTCCCTCCAGGGGTTTC	37	2	27886196	GGGACTTGGGCATTCCTTGGGCTCCGTGCCTGTTCTTCGTGCTCCTTTCG	14	79966085	F	rs559050025	27			SLC4A1AP;SUPT7L;SUPT7L;SUPT7L;SUPT7L;SUPT7L;SUPT7L;SUPT7L;SUPT7L;SUPT7L;SUPT7L	NM_018158;NM_001282729;NM_014860;NM_001282731;NM_001282730;NM_001282732;NM_001282731;NM_001282730;NM_014860;NM_001282729;NM_001282732	TSS200;1stExon;1stExon;1stExon;1stExon;1stExon;5URT;5URT;5URT;5URT;5URT	chr2:27886259-27887410	N_Shore	SLC4A1AP;SUPT7L	ENSCSAT00000008341;ENSCSAT00000008337	5'UTR;TSS1500	S_Shore	2:24A13C11
cg24413391	cg24413391	0019744207	ACTAAAACCTAATATCTTACCCAATATCACAAATAACRAAATCAAAAATC			II			TCAGAGTGAGGGCTGAGGCCTAGTGTCTTGCCCAATGTCACAAATGGCGAGGTCAAAAAT[CG]ACAGTCTCCAGAGTCTGCTCTCTTAACCACTTAACTATTCTGCCTTAATAATTTCAGAAA	37	2	27886079	CTGAGGCCTAGTGTCTTGCCCAATGTCACAAATGGCGAGGTCAAAAATCG	14	79966208	R	rs71441089;rs185712655;rs188953772	46;28;16		TRUE	SLC4A1AP;SUPT7L	NM_018158;NM_014860	TSS1500;5'UTR	chr2:27886259-27887410	N_Shore	SLC4A1AP;SUPT7L	ENSCSAT00000008341;ENSCSAT00000008337	5'UTR;TSS1500	S_Shore	2:7A40G1
cg06975196	cg06975196	0084662253	TTTCAAAATAAAAACTAAAACCTAATATCTTACCCAATATCACAAATAAC			II			TTATCCCCATTTTTCAGAGTGAGGGCTGAGGCCTAGTGTCTTGCCCAATGTCACAAATGG[CG]AGGTCAAAAATCGACAGTCTCCAGAGTCTGCTCTCTTAACCACTTAACTATTCTGCCTTA	37	2	27886066	CGCCATTTGTGACATTGGGCAAGACACTAGGCCTCAGCCCTCACTCTGAA	14	79966221	F	rs71441088;rs71441089;rs185712655;rs188953772	44;33;15;3		TRUE	SLC4A1AP;SUPT7L	NM_018158;NM_014860	TSS1500;5'UTR	chr2:27886259-27887410	N_Shore	SLC4A1AP;SUPT7L	ENSCSAT00000008341;ENSCSAT00000008337	5'UTR;TSS1500	S_Shore	1:35G14
cg23494241	cg23494241	0064791218	CCTAACAAACTCATATTCATTTTTAAATACAACATAAATCCCCACCRTCC			II			CCTTGCACATCCCTGGCAGACTCATATTCATTTTTAAGTACAGCATAAGTCCCCACCGTC[CG]TCACTTCACCAGTGCATCTCCCTTTCTCTATTCTCACAGTGCTTTGCAAGTCTATGTCAC	37	2	27885436	CGGACGGTGGGGACTTATGCTGTACTTAAAAATGAATATGAGTCTGCCAG	14	79966857	F	rs138121676	45			SUPT7L;SUPT7L;SLC4A1AP;SUPT7L;SUPT7L;SUPT7L	NM_001282731;NM_001282730;NM_018158;NM_014860;NM_001282729;NM_001282732	5URT;5URT;TSS1500;5URT;5URT;5URT	chr2:27886259-27887410	N_Shore	SLC4A1AP;SUPT7L	ENSCSAT00000008341;ENSCSAT00000008337	TSS1500;5'UTR	S_Shore	1:4G45
cg17785969	cg17785969	0065800556	TTTAACAATCCCTACATCCAAAACTACAAAACCCATATCTTTTCRAAAAC			II			CATTTTTCTCTGTATATACAGGCCAACGCAGAGAGCCAACAGCAGAGAGAACAACTGGAA[CG]CCTTCGAAAAGATATGGGTTCTGTAGCCTTGGATGCAGGGACTGCCAAAGGTATTGGAGG	37	2	27865335	CGCCTTCGAAAAGATATGGGTTCTGTAGCCTTGGATGCAGGGACTGCCAA	14	79994601	R	rs566196119	1			GPN1;GPN1;GPN1;GPN1;GPN1	NM_001145047;NR_026735;NM_007266;NM_001145049;NM_001145048	Body;Body;Body;Body;Body			GPN1;SNORA36	ENSCSAT00000008239;ENSCSAT00000026064	Body;TSS1500		0:50
cg02655549	cg02655549	0066693967	CATATAATCTCTATTACAACTACTCACRTCTACCATTATAAAACAAAAAC			II			GCTTTGTGGGTCATATAGTCTCTGTTGCAACTGCTCACGTCTGCCATTGTAGGACAAAAG[CG]TCCTCAGACAATTTGTAAATTAATGGGCGTGGCTAGTGTTACAGAAAAACATTTATGAAA	37	2	27863325	CGCTTTTGTCCTACAATGGCAGACGTGAGCAGTTGCAACAGAGACTATAT	14	79996605	F	rs573738550;rs72852182;rs563602622;rs151235359	39;24;10;2			GPN1;GPN1;GPN1;GPN1;GPN1	NM_001145047;NR_026735;NM_007266;NM_001145049;NM_001145048	Body;Body;Body;Body;Body			GPN1	ENSCSAT00000008239	Body		3:24T1C19G3
cg22061957	cg22061957	0031641270	ATAACTACTTTTTAAATTCTAAACTCATTTCTATTCTCTTACTTAATCCC			II			TGTAAAAATGGATGACTACTTTTTAGATTCTGAACTCATTTCTGTTCTCTTACTTAGTCC[CG]ACATGCTGACACTGGATGAGCAAGAGCTTATGTGCTTTTACTAATAACTTCTCAATGTTT	37	2	27861006	CGGGACTAAGTAAGAGAACAGAAATGAGTTCAGAATCTAAAAAGTAGTCA	14	79998915	F					GPN1;GPN1;GPN1;GPN1;GPN1	NM_001145047;NR_026735;NM_007266;NM_001145049;NM_001145048	Body;Body;Body;Body;Body			GPN1	ENSCSAT00000008239	Body		3:18G0G1G28
cg04551655	cg04551655	0013705961	AAAAATCACTTAAACCTAAAATATTAAAACTACAATAACCTATAAATCAC			II			TTTTTTTTTTTTTTTTTTTTTTTAGACAGAGTCTCTGTCACCCAGGCCAGAGTGCAGTGG[CG]TGATTCACAGGTCACTGCAGCCTCAACATCCCAGGCTCAAGTGATCCTCCCACCTCAGCC	37	2	27853316	AGGATCACTTGAGCCTGGGATGTTGAGGCTGCAGTGACCTGTGAATCACG	14	80005144	F	rs553834869	1		TRUE	GPN1;GPN1;GPN1;GPN1;CCDC121;GPN1	NR_026735;NM_007266;NM_001145048;NM_001145049;NM_024584;NM_001145047	Body;Body;5'UTR;Body;TSS1500;Body			GPN1	ENSCSAT00000008239	Body	N_Shore	1:37G12
cg01571981	cg01571981	0087604909	CTTATCAACCTCATTTTCRCTATATCCCCAATAAATAAAACATAACAAAC			II			AAAGATTAATACAGTGCTAGCACACAGGTTTTGGTGAAGATTTGCCAAATATTTCTTGCA[CG]CCTGTCATGTTCCATTCACTGGGGATATAGCGAAAATGAGGTTGACAAGATTCATTCGTG	37	2	27852389	CGCCTGTCATGTTCCATTCACTGGGGATATAGCGAAAATGAGGTTGACAA	14	80006056	R	rs116756341;rs574768224	0;32			GPN1;GPN1;GPN1;GPN1;CCDC121;GPN1;CCDC121	NM_001145049;NM_001145048;NM_001145047;NR_026735;NM_001142683;NM_007266;NM_024584	5URT;5URT;Body;Body;TSS1500;Body;TSS1500			GPN1;CCDC121	ENSCSAT00000008239;ENSCSAT00000008229	Body;TSS1500	N_Shore	2:10A26T12
cg12795225	cg12795225	0007619521	ATAACATACACAACATAAATATAATAAAAAAACACAAAAAATTACCTCCA	0039789106	ATAACGTACACAACATAAATATAATAAAAAAACGCAAAAAATTACCTCCG	I	A	Red	ACTTTTGTACAGGTGACGTACACAGCATGGGTGTAGTAGGGGAGCGCAAAAGGTTGCCTC[CG]GCAGGCGGAAGGCCAGGAAGAAAGGGAGGGAAGAGGATTTGGAGGGTACCGGCGCATGGC	37	2	27852085	GTGACGTACACAGCATGGGTGTAGTAGGGGAGCGCAAAAGGTTGCCTCCG	14	80006375	R				TRUE	GPN1;CCDC121;GPN1;CCDC121;GPN1;GPN1;CCDC121;GPN1	NM_001145049;NM_001142682;NR_026735;NM_001142683;NM_007266;NM_001145048;NM_024584;NM_001145047	5'UTR;TSS1500;Body;TSS1500;Body;5'UTR;TSS1500;Body			GPN1;CCDC121	ENSCSAT00000008239;ENSCSAT00000008229	Body;TSS1500	Island	2:30C4C14
cg02235289	cg02235289	0082719474	AAACCACTTTTATACAAATAACRTACACAACATAAATATAATAAAAAAAC			II			GGGATCCGGGAAAACCACTTTTGTACAGGTGACGTACACAGCATGGGTGTAGTAGGGGAG[CG]CAAAAGGTTGCCTCCGGCAGGCGGAAGGCCAGGAAGAAAGGGAGGGAAGAGGATTTGGAG	37	2	27852069	CGCTCCCCTACTACACCCATGCTGTGTACGTCACCTGTACAAAAGTGGTT	14	80006391	F				TRUE	GPN1;CCDC121;CCDC121;GPN1;CCDC121;GPN1;GPN1;GPN1	NM_001145049;NM_001142682;NM_024584;NR_026735;NM_001142683;NM_007266;NM_001145048;NM_001145047	5'UTR;TSS1500;TSS200;Body;TSS1500;Body;5'UTR;Body			GPN1;CCDC121	ENSCSAT00000008239;ENSCSAT00000008229	Body;TSS1500	Island	3:14C4C23G6
cg03146637	cg03146637	0038723538	TAATATTAAAAATAACAAAATCCAAAAAAACCACTTTTATACAAATAACA	0043671831	TAATATTAAAAATAACGAAATCCGAAAAAACCACTTTTATACAAATAACG	I	T	Red	CAGTGTGTCTGTTGGTGTTGGGAATGGCGGGATCCGGGAAAACCACTTTTGTACAGGTGA[CG]TACACAGCATGGGTGTAGTAGGGGAGCGCAAAAGGTTGCCTCCGGCAGGCGGAAGGCCAG	37	2	27852041	CGTCACCTGTACAAAAGTGGTTTTCCCGGATCCCGCCATTCCCAACACCA	14	80006419	F				TRUE	GPN1;CCDC121;CCDC121;GPN1;CCDC121;GPN1;GPN1;GPN1	NM_001145049;NM_001142682;NM_024584;NR_026735;NM_001142683;NM_007266;NM_001145048;NM_001145047	5'UTR;TSS1500;TSS200;Body;TSS1500;Body;5'UTR;Body			GPN1;CCDC121	ENSCSAT00000008239;ENSCSAT00000008229	Body;TSS1500	Island	1:15G34
cg14770633	cg14770633	0024600557	AAAAAACAAAAAACAAAACCACTAAAAAACCAACTACTCAAACTTATTCA	0060606599	AAAAAACGAAAAACGAAACCACTAAAAAACCGACTACTCGAACTTATTCG	I	A	Red	ACTGCACCCTGCTCCAGTCCCGGCTGGTCCAGCCCTGAACTGTTTAACCGCCTCGGCTAC[CG]AATAAGCCCGAGCAGCCGGTCCTCCAGTGGCTCCGCTCCCCGTTCTCTGTGGGCTCAAAA	37	2	27851514	AGAGAACGGGGAGCGGAGCCACTGGAGGACCGGCTGCTCGGGCTTATTCG	14	80006948	F				TRUE	GPN1;CCDC121;GPN1;GPN1;CCDC121;GPN1;GPN1;GPN1;CCDC121;GPN1;GPN1	NM_001145047;NM_001142683;NR_026735;NM_001145047;NM_024584;NM_001145048;NM_001145049;NM_001145048;NM_001142682;NM_001145049;NM_007266	5'UTR;1stExon;TSS1500;1stExon;5'UTR;1stExon;5'UTR;5'UTR;1stExon;1stExon;TSS1500			GPN1;CCDC121	ENSCSAT00000008239;ENSCSAT00000008229	5'UTR;1stExon	Island	2:5G36T7
cg23410056	cg23410056	0077677401	AAATACAAAAAACTCCCATAATTTATCCATTCAATACTCAAAAAATCTCA	0064718122	AAATACGAAAAACTCCCGTAATTTATCCGTTCGATACTCAAAAAATCTCG	I	A	Red	TCAGGGCTGGACCAGCCCGGACTGGAGCAGGGTGCAGCCTCCAGGGTTGCTGGGCAGCAC[CG]AGACCCTTTGAGCACCGAACGGATAAACTACGGGAGCTTTCCGCACTTGCACATTGTTCC	37	X	111624323	AAGTGCGGAAAGCTCCCGTAGTTTATCCGTTCGGTGCTCAAAGGGTCTCG	14	80007032	R				TRUE	ZCCHC16	NM_001004308	5'UTR	chrX:111623831-111624042	S_Shore	GPN1;CCDC121	ENSCSAT00000008239;ENSCSAT00000008229	5'UTR;1stExon	S_Shore	2:18A19T11
cg17051239	cg17051239	0049805106	ATATTAAACTCTCTTCTTTTTCTCTTTCCCAATAACCTCCTATCTAACTC			II			CCTGGGCCTTCATATTAAGCTCTCTTCTTTTTCTCTTTCCCAGTAGCCTCCTGTCTGGCT[CG]CTCAGTTGTTTCTCCAGTAATCTTTTCTCCTGGAGGAGCTGGGCCTGTACTTCCCGTGTC	37	2	27850192	TATTAAGCTCTCTTCTTTTTCTCTTTCCCAGTAGCCTCCTGTCTGGCTCG	14	80008258	R	rs143636868;rs200591865;rs138951162	41;21;15		TRUE	CCDC121;CCDC121;GPN1;GPN1;CCDC121;GPN1	NM_001142682;NM_024584;NM_001145047;NM_001145049;NM_001142683;NM_001145048	Body;Body;TSS1500;TSS1500;Body;TSS1500			GPN1;CCDC121	ENSCSAT00000008239;ENSCSAT00000008229	TSS1500;Body	S_Shore	0:50
cg17040037	cg17040037	0063763117	AAACTACTAATTCTCTCTATTAATACCACAAAAATATTCAAAAATAAACC			II			AATTCCTTCTTGAACTGCTGGTTCTCTCTGTTGATGCCACAGGAGTATTCAAAAATAAAC[CG]CTTTGCTGCCAACTTCAAGGCCTGGGCCTTCATATTAAGCTCTCTTCTTTTTCTCTTTCC	37	2	27850110	AACTGCTGGTTCTCTCTGTTGATGCCACAGGAGTATTCAAAAATAAACCG	14	80008340	R	rs141004582	3			CCDC121;CCDC121;GPN1;GPN1;GPN1	NM_024584;NM_001142683;NM_001145049;NM_001145047;NM_001145048	Body;Body;TSS1500;TSS1500;TSS1500			GPN1;CCDC121	ENSCSAT00000008239;ENSCSAT00000008229	TSS1500;Body	S_Shore	3:4C22C4G17
cg24236007	cg24236007	0078631551	ACCATCTTCTTACCCCCATACAATATCAAAAAATCATACAACAAATCRAC			II			TGTTTGGCAATGACAAAAGAAATAAATGACTCTCAGAAAGATGTTTCCAGTGTTCTTTGA[CG]CCGACCTGCTGCATGACTCCTTGACACTGTATGGGGGTAAGAAGATGGCTAGAGATGGGG	37	2	27845983	CGCCGACCTGCTGCATGACTCCTTGACACTGTATGGGGGTAAGAAGATGG	14	80012561	R	rs576024343	0			ZNF512;ZNF512;ZNF512;ZNF512;ZNF512;ZNF512	NM_001271289;NM_032434;NM_001271318;NM_001271288;NM_001271287;NM_001271286	3UTR;3UTR;3UTR;3UTR;3UTR;3UTR			ZNF512	ENSCSAT00000008224	3'UTR		0:50
cg18883643	cg18883643	0055633575	AACAATCTCCTAATACTCCTAATAATACCACTAAAAAAAAACCAAAATAC			II			CCTGATGTTTTGACAGTCTCCTAGTGCTCCTGGTAGTGCCACTAAGGGAAAACCAAGGTG[CG]CATTCCTTCTCCCTGGACTTTACCTTACTTGTTAGTCTACGCCCCACTGTTTCCACCCAT	37	2	27845233	CGCACCTTGGTTTTCCCTTAGTGGCACTACCAGGAGCACTAGGAGACTGT	14	80013312	F	rs549966042	1		TRUE	ZNF512	NM_032434	3'UTR			ZNF512	ENSCSAT00000008224	3'UTR		0:50
cg06187764	cg06187764	0098602508	CATCTACTTTCCTAAAAACACTTTTACACTAACTACCTATTTCCTTCCTC			II			GAGCAGGAGCCAGTGCCAGCACAGTTCCAGAAAGTAAAGCCCCCAAAGACTAATCATAAA[CG]AGGAAGGAAATAGGCAGTCAGTGTAAAAGTGCTCCTAGGAAAGCAGATGTGATGCTGTTG	37	2	27844314	CGAGGAAGGAAATAGGCAGTCAGTGTAAAAGTGCTCCTAGGAAAGCAGAT	14	80014233	R	rs34677880;rs368640496;rs181649029	6;26;28			ZNF512;ZNF512;ZNF512;ZNF512;ZNF512;ZNF512	NM_032434;NM_001271286;NM_001271289;NM_001271318;NM_001271288;NM_001271287	Body;Body;Body;Body;Body;Body			ZNF512	ENSCSAT00000008224	Body		2:18G0T30
cg04151012	cg04151012	0097624861	ATTCAAAAATCCCTAACACTCACTCRTATACTTATAATTTACTAAACTTC			II			TTGTGGTCGAGGTTCAGAGGTCCCTAGCACTCACTCGTGTGCTTGTGATTTGCTAGACTT[CG]GGACCCACAACCTTTAAGCAGCAGAGGAGCACGAGGATCGTGGGAGCTAAGAAGTAAGTG	37	2	27806529	TTCAGAGGTCCCTAGCACTCACTCGTGTGCTTGTGATTTGCTAGACTTCG	14	80050707	R				TRUE	ZNF512	NM_032434	Body	chr2:27805754-27806078	S_Shore	ZNF512	ENSCSAT00000008224	Body	N_Shore	0:50
cg07518576	cg07518576	0086787956	CATATTTTTCCTAAAAAATATTACCTTCTTATATTTAAAATAATTTCCCC			II			AGATAGGACAGCATATTTTTCCTAAAAGGTGTTGCCTTCTTGTGTTTGAGGTGGTTTCCC[CG]GGAGAACTTCATTTCTTCTGGGCATAGGGGAATTCGTCTTTTTGTGGTCGAGGTTCAGAG	37	2	27806426	CGGGGAAACCACCTCAAACACAAGAAGGCAACACCTTTTAGGAAAAATAT	14	80050810	F				TRUE	ZNF512	NM_032434	Body	chr2:27805754-27806078	S_Shore	ZNF512	ENSCSAT00000008224	Body	N_Shore	1:5C44
cg26143752	cg26143752	0082705349	CTATCCTATCTTCCAACAATACAAAAACRAATAACAATACCAAAACCTTC			II			TGTCTTTTCTTTTGGCCTCCCTTTTAGAGCCTGGGACAGGGCTTTGAGAATGGGGGAAGA[CG]AAGGCTCTGGTATTGTTACCCGCCTTTGCACTGCTGGAAGATAGGACAGCATATTTTTCC	37	2	27806326	TGTCCTATCTTCCAGCAGTGCAAAGGCGGGTAACAATACCAGAGCCTTCG	14	80050910	F	rs561552941	43		TRUE	ZNF512	NM_032434	Body	chr2:27805754-27806078	S_Shore	ZNF512	ENSCSAT00000008224	Body	N_Shore	0:50
cg22584335	cg22584335	0079791341	TTAATTTAACCATTATACTTTAAAAATAACACTATCAAACCCAAAACACA	0043688849	TTAATTTAACCGTTATACTTTAAAAATAACGCTATCGAACCCGAAACACG	I	C	Grn	GCCGTGAGTTTCTTGGTTTGACCGTTATGCTTTAGAGGTAGCGCTGTCGAGCCCGGAACA[CG]CGGTCCCTCGCTTTTGTCCCATGCTGAGTTGGTTTTATCAGAGGCCATCGTAGGCCCCAC	37	2	27806067	TTGGTTTGACCGTTATGCTTTAGAGGTAGCGCTGTCGAGCCCGGAACACG	14	80051172	R	rs371625923	13		TRUE	ZNF512	NM_032434	Body	chr2:27805754-27806078	Island	ZNF512	ENSCSAT00000008224	Body	Island	0:50
cg16804899	cg16804899	0054765578	ACAAAAATAACATTAATCTAACCAAAACCCTTAAATAAAATTATTAAACA	0063758972	ACGAAAATAACGTTAATCTAACCGAAACCCTTAAATAAAATTATTAAACG	I	T	Red	CGGGAGAGGAGAGCGGAAGTGGCGTTGGTCTGGCCGGAGCCCTTGGGTGAAATTGTTAGG[CG]TGGAGAGGGAGTGATGTCTTCCAGACTCGGTGCTGTACCCGCCGTGAGTTTCTTGGTTTG	37	2	27805965	CGCCTAACAATTTCACCCAAGGGCTCCGGCCAGACCAACGCCACTTCCGC	14	80051274	F	rs200004360;rs574024975;rs202090122	29;22;5		TRUE	ZNF512;ZNF512	NM_032434;NM_032434	1stExon;5'UTR	chr2:27805754-27806078	Island	ZNF512	ENSCSAT00000008224	5'UTR	Island	0:50
cg15609321	cg15609321	0011658595	CRAAAACTACTAAACRAAAATAAAAATTCAAAAAAAAACTAAACRAAACC			II			CGCAGCCCCCTCGGAAGCTGCTAGGCGGAAGTAGAAGTTCAGAAGAGGGCTAGGCGGAGC[CG]AGCCCACATCCGGGAGAGGAGAGCGGAAGTGGCGTTGGTCTGGCCGGAGCCCTTGGGTGA	37	2	27805893	CGGCTCCGCCTAGCCCTCTTCTGAACTTCTACTTCCGCCTAGCAGCTTCC	14	80051351	F	rs538530367;rs553698089;rs565641186;rs536021377	46;45;27;11		TRUE	ZNF512;ZNF512	NM_032434;NM_032434	1stExon;5'UTR	chr2:27805754-27806078	Island	ZNF512	ENSCSAT00000008224	5'UTR	Island	0:50
cg18611281	cg18611281	0050631220	CRACTCCRCCTAACCCTCTTCTAAACTTCTACTTCCRCCTAACAACTTCC			II			GGGGTCTCAGAGGAATCGGAGGGTGACTCATCACGTGACTCGCTCCGGCCGCAGCCCCCT[CG]GAAGCTGCTAGGCGGAAGTAGAAGTTCAGAAGAGGGCTAGGCGGAGCCGAGCCCACATCC	37	2	27805844	CGGAAGCTGCTAGGCGGAAGTAGAAGTTCAGAAGAGGGCTAGGCGGAGCC	14	80051400	R	rs538530367;rs553698089;rs565641186;rs536021377	5;6;24;40		TRUE	ZNF512	NM_032434	TSS200	chr2:27805754-27806078	Island	ZNF512	ENSCSAT00000008224	5'UTR	Island	0:50
cg20822448	cg20822448	0063677835	AACAAAATCTCAAAAAAATCAAAAAATAACTCATCACATAACTCACTCCA	0081698223	AACGAAATCTCAAAAAAATCGAAAAATAACTCATCACGTAACTCGCTCCG	I	A	Red	CGATCCCAGTGGGGCGGGGTCTCAGAGGAATCGGAGGGTGACTCATCACGTGACTCGCTC[CG]GCCGCAGCCCCCTCGGAAGCTGCTAGGCGGAAGTAGAAGTTCAGAAGAGGGCTAGGCGGA	37	2	27805829	GGCGGGGTCTCAGAGGAATCGGAGGGTGACTCATCACGTGACTCGCTCCG	14	80051415	R	rs184640874;rs531449152	22;16		TRUE	ZNF512	NM_032434	TSS200	chr2:27805754-27806078	Island	ZNF512	ENSCSAT00000008224	TSS200	Island	0:50
cg17416009	cg17416009	0079602940	AATAAAACAAAATCTCAAAAAAATCAAAAAATAACTCATCACATAACTCA	0092790188	AATAAAACGAAATCTCAAAAAAATCGAAAAATAACTCATCACGTAACTCG	I	C	Grn	CGTCGCGATCCCAGTGGGGCGGGGTCTCAGAGGAATCGGAGGGTGACTCATCACGTGACT[CG]CTCCGGCCGCAGCCCCCTCGGAAGCTGCTAGGCGGAAGTAGAAGTTCAGAAGAGGGCTAG	37	2	27805824	AGTGGGGCGGGGTCTCAGAGGAATCGGAGGGTGACTCATCACGTGACTCG	14	80051420	R	rs184640874;rs531449152	17;11		TRUE	ZNF512	NM_032434	TSS200	chr2:27805754-27806078	Island	ZNF512	ENSCSAT00000008224	TSS200	Island	0:50
cg02071175	cg02071175	0027767271	CAATCCCAATAAAACAAAATCTCAAAAAAATCAAAAAATAACTCATCACA	0095670257	CGATCCCAATAAAACGAAATCTCAAAAAAATCGAAAAATAACTCATCACG	I	T	Red	GGTCCCGCGTCGCGATCCCAGTGGGGCGGGGTCTCAGAGGAATCGGAGGGTGACTCATCA[CG]TGACTCGCTCCGGCCGCAGCCCCCTCGGAAGCTGCTAGGCGGAAGTAGAAGTTCAGAAGA	37	2	27805817	CGATCCCAGTGGGGCGGGGTCTCAGAGGAATCGGAGGGTGACTCATCACG	14	80051427	R	rs184640874;rs531449152	10;4		TRUE	ZNF512	NM_032434	TSS200	chr2:27805754-27806078	Island	ZNF512	ENSCSAT00000008224	TSS200	Island	1:48T1
cg01464985	cg01464985	0003742965	AAAAAAACAATAAATAATCTTCCTATACATCTAAACTAAAACCACTAAAC			II			CTAAGATGAATAAAGGGGCAGTAAATGATCTTCCTGTGCATCTGGACTGAGACCACTGGG[CG]GGTGGATGGGGAAGGCAGGCTGGAGGGACACGAGGAGTTGTGCAAAGATTCGGAATGAGA	37	2	27805622	CGCCCAGTGGTCTCAGTCCAGATGCACAGGAAGATCATTTACTGCCCCTT	14	80051622	F				TRUE	ZNF512	NM_032434	TSS1500	chr2:27805754-27806078	N_Shore	ZNF512	ENSCSAT00000008224	TSS1500	S_Shore	2:30G7G11
cg21080869	cg21080869	0038616106	AAAAAAACCCTCTAAAAAAAACCATTACAATCCCTCTAAAAAAAACCRAC			II			GAGATGAGGCCAGGGAGGCCCTCTGGGAGGAACCATTGCAGTCCCTCTGAGAGGAGCCGA[CG]CAGTCCCCTTAAGGAGGGACTCAAGTACAGTTTCCCTGGAGAGAGGCCCAGCCATAGTTT	37	2	27805239	GGGAGGCCCTCTGGGAGGAACCATTGCAGTCCCTCTGAGAGGAGCCGACG	14	80052004	R	rs571173623;rs373100743	22;4			ZNF512;ZNF512;ZNF512;ZNF512;ZNF512;ZNF512;C2orf16	NM_001271289;NM_032434;NM_001271318;NM_001271288;NM_001271287;NM_001271286;NM_032266	TSS1500;TSS1500;TSS1500;TSS1500;TSS1500;TSS1500;1stExon	chr2:27805754-27806078	N_Shore	ZNF512;C2orf16	ENSCSAT00000008224;ENSCSAT00000019548	TSS1500;1stExon	S_Shore	1:25G24
cg25032499	cg25032499	0066720156	ACRATAACTCCTCTCAAAAAACCTATAAAATCTCCTCTCAAAAAAACTAC			II			GAGAGAAGACGTCACAGTCCCTTGGAGAGGAGCCGTCACAGTCTCTTGGAGAGGAGCCAT[CG]CAGTCCCTCTGAGAGGAGATCTCACAGGTCCTTTGAGAGGAGCCATCGTAGGATTTCTGA	37	2	27804906	CGCAGTCCCTCTGAGAGGAGATCTCACAGGTCCTTTGAGAGGAGCCATCG	14	80052337	R	rs368577921	28			ZNF512;ZNF512;ZNF512;ZNF512;ZNF512;ZNF512;C2orf16	NM_001271289;NM_032434;NM_001271318;NM_001271288;NM_001271287;NM_001271286;NM_032266	TSS1500;TSS1500;TSS1500;TSS1500;TSS1500;TSS1500;1stExon	chr2:27805754-27806078	N_Shore	ZNF512;C2orf16	ENSCSAT00000008224;ENSCSAT00000019548	TSS1500;1stExon	S_Shore	1:1A48
cg03804243	cg03804243	0080715205	CAACCTAAAACCAAAATACAACCRAACCTCACCATAACCTTCAAAAATAC			II			CATAAATTACAGACCACTTCGGGGCCTTATCTTCTTATCTATCCACAGCTCCACCTTGTA[CG]CACTCCTGAAGGCCATGGTGAGGTTCGGTTGCATCTTGGCTTTAGGCTGAGAATTGGGAA	37	2	27802899	CGCACTCCTGAAGGCCATGGTGAGGTTCGGTTGCATCTTGGCTTTAGGCT	14	80054176	R	rs557062188	27		TRUE	C2orf16	NM_032266	1stExon	chr2:27805754-27806078	N_Shelf	C2orf16	ENSCSAT00000019548	1stExon	S_Shelf	1:25T24
cg23058548	cg23058548	0088805903	ATAAATTCTATTAAATACAACCCAAAACCRTATTTACAAAATATAAAATC			II			AAGCTCACTGTGTAAATTCTATTGGGTGCAACCCAGGGCCGTATTTACAAGGTATGAAAT[CG]CCTGAATTAACTCCAGTTTCAAAACTTCAAGGTATGAAGTGTTCTGAATTGAACCCAGGG	37	2	27798745	TAAATTCTATTGGGTGCAACCCAGGGCCGTATTTACAAGGTATGAAATCG	14	80058828	R	rs144965986;rs76038969;rs551822260;rs148070015	43;41;23;2		TRUE	C2orf16	NM_032266	TSS1500			C2orf16	ENSCSAT00000019548	TSS1500		2:21T3T24
cg05445162	cg05445162	0032616278	ATAATCACAATAACATATTTAACCAAAAAACTAAACTCACCAACCAAATC			II			CTTTCTCATTGGTGATCACAGTGACATGTTTAACCAGAAGGCTGAGCTCACCAACCAGGT[CG]GAGAAGAACAGGACTTGGGGAAGCTGGGGAGACCACTAGTGTGCTGAGGGTGGAAGAAAA	37	2	27730181	TGATCACAGTGACATGTTTAACCAGAAGGCTGAGCTCACCAACCAGGTCG	14	80112640	R	rs573498430;rs200593419;rs202114889	13;8;1			GCKR;GCKR	NM_001486;NM_001486	ExonBnd;Body			GCKR	ENSCSAT00000008145	Body		1:28A21
cg17173574	cg17173574	0018610225	AATCTTAAAACTTTAACTATAAATCACCTAATAAACTCRCTCAAATATCC			II			GGAATTGGGCCCTTCTTGAGAGCTGGTGGCTTTTCTCCCAGATGCCTCCTGGAAATCTTG[CG]GACATTTGAGCGAGCTCATCAGGTGACCTACAGCCAAAGCCCCAAGATTGCCACCCTGAT	37	2	27729367	CGGACATTTGAGCGAGCTCATCAGGTGACCTACAGCCAAAGCCCCAAGAT	14	80113441	R	rs201208427;rs112045821;rs142453947;rs34498189;rs143109541;rs556770399	15;18;23;30;40;45			GCKR	NM_001486	Body			GCKR	ENSCSAT00000008145	Body		1:41G8
cg15308271	cg15308271	0015683985	ACTTCCTAAACTTTCCCAACCACCTATACCATAATAATCAAAATAAATTC			II			TTCATCGTCCTCCTTTTCTTGGCTTCTCATTCCTGCATATTCCCTACAGAGACTCTACAG[CG]AATCCATTCTGACCACCATGGTACAGGTGGCTGGGAAAGTTCAGGAAGTGCTGAAGGTAC	37	2	27720440	CTTCCTGAACTTTCCCAGCCACCTGTACCATGGTGGTCAGAATGGATTCG	14	80122635	F	rs8179206;rs571568249;rs116837855;rs553943382;rs182470865	2;11;16;20;29		TRUE	GCKR	NM_001486	Body	chr2:27717681-27718337	S_Shelf	GCKR	ENSCSAT00000008145	Body	N_Shelf	0:50
cg00498289	cg00498289	0079649855	AACAAAAAAAACAATATATCCACAACRTAAAACCATACCAAACACAAAAC			II			GTGGCTGAAGAGGCAGGAGGAACAGTGTATCCACAGCGTGGGACCATGCCAGGCACAAAA[CG]GTTTCAACATGTCATTGAGACCCCGGAGCCTGGCAAGTGGGAGGTGAGACCCCTTCTTCA	37	2	27719787	GCAGGAGGAACAGTGTATCCACAGCGTGGGACCATGCCAGGCACAAAACG	14	80123288	R	rs201522112;rs704794;rs147430554;rs148413763	27;26;9;2		TRUE	GCKR	NM_001486	1stExon	chr2:27717681-27718337	S_Shore	GCKR	ENSCSAT00000008145	1stExon	N_Shore	3:23G0T19A5
cg23586138	cg23586138	0088738828	AATAACCCCAAAAAAACTCCTAAACTTCCTCTTTACAAACACCCTAACTC			II			CGGTAGGGCAAGAGTCCCGAGCCTCAGGTCTTCCTCTTCAGGGGCCAAAGCAGAGGCTGG[CG]AGTCAGGGTGCTTGCAAAGAGGAAGCCCAGGAGTTTCCCTGGGGTTACCAGAGGGCTGGG	37	2	27719544	GTAACCCCAGGGAAACTCCTGGGCTTCCTCTTTGCAAGCACCCTGACTCG	14	80123555	F	rs531505373	26		TRUE	FNDC4;GCKR	NM_022823;NM_001486	TSS1500;TSS200	chr2:27717681-27718337	S_Shore	GCKR;FNDC4	ENSCSAT00000008145;ENSCSAT00000008135	5'UTR;TSS1500	N_Shore	3:23G12C3T9
cg04015759	cg04015759	0051650105	AAAATAAAAACTCCAAAAACACCATTAAAAAAATCATAAAAAAAACCCCA	0079804361	AAAATAAAAACTCCGAAAACGCCATTAAAAAAATCGTAAAAAAAACCCCG	I	A	Red	CCGCCCAGCCGGGGTTCTCGCCGCCGTCATTCCCCTCCCGCCCCCTCACTCCCGTCCTCT[CG]GGGCTCCTCCCACGACCCTCCCAATGGCGCCTCCGGAGCCCCCATCCCTTATCCCTTCTC	37	2	27718181	CGGGGCTCCTCCCACGACCCTCCCAATGGCGCCTCCGGAGCCCCCATCCC	14	80124913	R	rs551173832;rs562394507	19;34		TRUE	FNDC4	NM_022823	TSS200	chr2:27717681-27718337	Island	GCKR;FNDC4	ENSCSAT00000008145;ENSCSAT00000008135	TSS1500;TSS200	Island	3:11C2A20A14
cg20369763	cg20369763	0066777821	AACTCCAAAAACACCATTAAAAAAATCATAAAAAAAACCCCAAAAAAACA	0094787180	AACTCCGAAAACGCCATTAAAAAAATCGTAAAAAAAACCCCGAAAAAACG	I	A	Red	GGCCCGCCCCGCCCAGCCGGGGTTCTCGCCGCCGTCATTCCCCTCCCGCCCCCTCACTCC[CG]TCCTCTCGGGGCTCCTCCCACGACCCTCCCAATGGCGCCTCCGGAGCCCCCATCCCTTAT	37	2	27718173	GGCTCCGGAGGCGCCATTGGGAGGGTCGTGGGAGGAGCCCCGAGAGGACG	14	80124921	F	rs551173832;rs562394507	27;42		TRUE	FNDC4	NM_022823	TSS200	chr2:27717681-27718337	Island	GCKR;FNDC4	ENSCSAT00000008145;ENSCSAT00000008135	TSS1500;TSS200	Island	3:3C2A20A22
cg22732812	cg22732812	0016807140	ATCCTCACAATTAATCAAACCTCAAAAAACTACTCAATACCCAAAAAACA	0010611549	ATCCTCGCGATTAATCAAACCTCGAAAAACTACTCGATACCCAAAAAACG	I	A	Red	CCACCTCCGCCGGTCCTCGCGGTTGGTCAGGCCTCGGGGGGCTGCTCGGTGCCCAGAGGG[CG]GCCCATCGCCCGACTCGGTGGCGCTGCCCCTACCCCATCCCGGCGCGGGCCCGGCGACGC	37	2	27717801	GTCCTCGCGGTTGGTCAGGCCTCGGGGGGCTGCTCGGTGCCCAGAGGGCG	14	80125294	R	rs780089;rs540975757	46;44		TRUE	FNDC4;FNDC4	NM_022823;NM_022823	1stExon;5'UTR	chr2:27717681-27718337	Island	FNDC4	ENSCSAT00000008135	5'UTR	Island	1:26G23
cg00360324	cg00360324	0090726941	AATCCAATAACACAAATCCTCACCTAAACTTAAACTATTTAAAAATAACC			II			AGCAGCCAGAGAATCCAATAGCACAGATCCTCACCTGGGCTTGAACTGTTTGAAGGTAGC[CG]GTCAGAACCCTTGAGAGTTCGGAAGTGCACCCGGGGCCCTGGGGGACTCTCTCCCCGAAG	37	2	27716823	CGGCTACCTTCAAACAGTTCAAGCCCAGGTGAGGATCTGTGCTATTGGAT	14	80126272	F	rs555149490;rs200150285;rs144942318	32;27;21		TRUE	FNDC4	NM_022823	Body	chr2:27717681-27718337	N_Shore	FNDC4	ENSCSAT00000008135	Body	S_Shore	2:17C16G15
cg19744477	cg19744477	0039660880	AACTATTTAAAACTACTAACTCTAAATTAAACTCCAATTCCAAATCCTTC			II			TATTAGTCTCATTTTACATAACAGGAGACTCAGGGCACTTGCTCAAACTAACACAGCCAG[CG]AAGGACTTGGAACTGGAGTTCAACCCAGAGTTAGTAGCTTTAAACAGCTTTTATGTTCCT	37	2	27713158	GCTGTTTAAAGCTACTAACTCTGGGTTGAACTCCAGTTCCAAGTCCTTCG	14	80129980	F					IFT172	NM_015662	TSS1500	chr2:27712554-27712842	S_Shore				N_Shore	2:30T0C18
cg05377391	cg05377391	0061719116	TTAACCTTACRATCCCRTACAAATCATATAACCTATTTAAATACAATTCC			II			TAATCCTCACAACTCTGGAGGGAAGCAGGGCGGTTTCCATGATAGGCCTTCTGCAGTTGA[CG]GAATTGTACCCAAATAGGTTACATGATTTGCACGGGATCGCAAGGCTAATAACGATAGCT	37	2	27712932	CGGAATTGTACCCAAATAGGTTACATGATTTGCACGGGATCGCAAGGCTA	14	80130202	R	rs547739945;rs146069365;rs529877974	24;32;47			IFT172	NM_015662	TSS1500	chr2:27712554-27712842	S_Shore				N_Shore	3:0C11T8G28
cg18418059	cg18418059	0087663558	ACCTATTTAAATACAATTCCRTCAACTACAAAAAACCTATCATAAAAACC			II			GATGTACCTGACTTTCTGAGTGCACTCTCTTAATCCTCACAACTCTGGAGGGAAGCAGGG[CG]GTTTCCATGATAGGCCTTCTGCAGTTGACGGAATTGTACCCAAATAGGTTACATGATTTG	37	2	27712902	CCTATTTGGGTACAATTCCGTCAACTGCAGAAGGCCTATCATGGAAACCG	14	80130232	F				TRUE	IFT172	NM_015662	TSS1500	chr2:27712554-27712842	S_Shore				N_Shore	3:20C8A14C5
cg07507200	cg07507200	0034682924	CAAAAAAAACATTCATAAAACCCTCTCAAAAACCCRCCCTAAATCTCACC			II			AACACGCGTCGCAAGGTCACACGTAACTTTGCGGCGAAGCAAACAGAACGTGCGCAAGCG[CG]GTGAGATCTAGGGCGGGCCCTTGAGAGGGCTTCATGAATGTTCTCCTTGACCAATCCCGT	37	2	27712693	AAGGAGAACATTCATGAAGCCCTCTCAAGGGCCCGCCCTAGATCTCACCG	14	80130445	F	rs1647287;rs578152635;rs545333221	19;33;35		TRUE	IFT172	NM_015662	TSS200	chr2:27712554-27712842	Island				Island	3:4G2G7C34
cg19301206	cg19301206	0079703876	ACAAAATCACACATAACTTTACAACAAAACAAACAAAACATACACAAACA	0081759547	GCAAAATCACACGTAACTTTACGACGAAACAAACAAAACGTACGCAAACG	I	C	Grn	GCAACACGCGTCGCAAGGTCACACGTAACTTTGCGGCGAAGCAAACAGAACGTGCGCAAG[CG]CGGTGAGATCTAGGGCGGGCCCTTGAGAGGGCTTCATGAATGTTCTCCTTGACCAATCCC	37	2	27712691	GCAAGGTCACACGTAACTTTGCGGCGAAGCAAACAGAACGTGCGCAAGCG	14	80130447	R	rs556523613	40		TRUE	IFT172	NM_015662	TSS200	chr2:27712554-27712842	Island				Island	1:34C15
cg04552940	cg04552940	0096708531	TCTATTTACTTCACCACAAAATTACATATAACCTTACAACACATATTACA	0076760224	TCTATTTACTTCGCCGCAAAATTACGTATAACCTTACGACGCGTATTACG	I	C	Grn	TTACCTGGACAACCCGCCACGCAGCCGCAGCGACAGGCACTGACGCTTATGCGACCGGAG[CG]CAACACGCGTCGCAAGGTCACACGTAACTTTGCGGCGAAGCAAACAGAACGTGCGCAAGC	37	2	27712630	TCTGTTTGCTTCGCCGCAAAGTTACGTGTGACCTTGCGACGCGTGTTGCG	14	80130508	F	rs145692474;rs556523613	8;23		TRUE	IFT172	NM_015662	TSS200	chr2:27712554-27712842	Island				Island	1:21C28
cg25138311	cg25138311	0081609274	AAAATTACATATAACCTTACAACACATATTACACTCCAATCACATAAACA	0087738365	AAAATTACGTATAACCTTACGACGCGTATTACGCTCCGATCGCATAAACG	I	T	Red	AGCGACAACTCCCGTGGTTACCTGGACAACCCGCCACGCAGCCGCAGCGACAGGCACTGA[CG]CTTATGCGACCGGAGCGCAACACGCGTCGCAAGGTCACACGTAACTTTGCGGCGAAGCAA	37	2	27712613	CGCTTATGCGACCGGAGCGCAACACGCGTCGCAAGGTCACACGTAACTTT	14	80130525	R	rs145692474;rs556523613	25;40		TRUE	IFT172	NM_015662	TSS200	chr2:27712554-27712842	Island				Island	1:4C45
cg12301620	cg12301620	0089765224	TATCACTACAACTACATAACAAATTATCCAAATAACCACAAAAATTATCA	0010771201	TATCGCTACGACTACGTAACGAATTATCCAAATAACCACGAAAATTATCG	I	C	Grn	AGGGTCCTCAGGTGCTTCAAGTGCATGACGCACACCTGTCTTTCAGATGCTCCTAGACAG[CG]ACAACTCCCGTGGTTACCTGGACAACCCGCCACGCAGCCGCAGCGACAGGCACTGACGCT	37	2	27712555	TGTCGCTGCGGCTGCGTGGCGGGTTGTCCAGGTAACCACGGGAGTTGTCG	14	80130583	F	rs567762325	18		TRUE	IFT172;IFT172	NM_015662;NM_015662	1stExon;5'UTR	chr2:27712554-27712842	Island				Island	1:10A39
cg01127229	cg01127229	0045661983	AATAAATCTAATTAATAACTACAACATTAACACCRTCAACCATAAAAACC			II			AGTTTCCGGTCCCTGAAGAGGAGCTTGTGTCCAGTCTCATTAAGTTCCAGCCAATCCACA[CG]GCTCTCATGGCTGACGGTGCCAATGTTGTAGCCACCAATCAGATCCACTATAGAATAAAG	37	2	27695181	CGGCTCTCATGGCTGACGGTGCCAATGTTGTAGCCACCAATCAGATCCAC	14	80140930	R	rs143520040;rs61740250;rs143491198;rs147303046	1;15;27;34			IFT172	NM_015662	Body			IFT172	ENSCSAT00000008128	Body		1:35G14
cg01481283	cg01481283	0058636885	AATCTTAATATCAATAAAATAAACCAATTTCTTATTATCTTCTATTCCTC			II			CCTATAGCAATAGTCTTAATATCAATAAGATAAGCCAATTTCTTATTATCTTCTGTTCCT[CG]CTGACACCTCTCATTAATACGAACACTGAAACATGAAGGGTGAGGTAAGGCAAAATGGGC	37	2	27699567	GTCTTAATATCAATAAGATAAGCCAATTTCTTATTATCTTCTGTTCCTCG	14	80149032	R	rs200010000;rs201572769;rs144558865;rs528303561	51;33;31;17			IFT172	NM_015662	Body			IFT172;U6	ENSCSAT00000008128;ENSCSAT00000020741	Body;TSS1500		0:50
cg23401251	cg23401251	0088616215	TAATCTCTTTAAAAAAATTCACAATCCACAAAAAACCCTAAAATACTACC			II			CCACAACAGTAAAGGATGGCTTATAGGTGGCTAGTACCTTTCATGAATGCGTTGCCTTTA[CG]GTAGCACTCCAGGGCCTTCTGTGGATTGTGAATCTTCTCAAAGAGATCACCTGCCTGTTA	37	2	27683905	CGGTAGCACTCCAGGGCCTTCTGTGGATTGTGAATCTTCTCAAAGAGATC	14	80156404	R				TRUE	IFT172	NM_015662	Body			IFT172	ENSCSAT00000008128	Body		0:50
cg16733411	cg16733411	0082653958	ATTAAAAAACAACTCAACRTATAACTAAAACTCACRACCCTAACAATATC			II			CTGCTTTCTGAAAGTCCTTCTCCTCCAAGGCCCCCCGGGCCTGTCCCACAAGCACCTCGG[CG]ACACTGTCAGGGTCGTGAGCCTCAGCCACACGCTGAGCTGCCTCCCAATCCTGGTTATGG	37	2	27676962	TTGGGAGGCAGCTCAGCGTGTGGCTGAGGCTCACGACCCTGACAGTGTCG	14	80162089	F	rs566100277	49			IFT172	NM_015662	Body			IFT172	ENSCSAT00000008128	Body		1:30C19
cg11886505	cg11886505	0033611134	TTTACTACAAACAATTAACTAAAATAACATAACATTCATCTTCCTCAATC			II			GGCAAAAACCTCCACCCTCGGGGCACAGCTTCCCTACTCACATCGGTCAGGTCCAAAAAG[CG]ATTGAGGAAGATGAATGCCATGTTATCCCAGCCAACTGCCTGCAGCAAAGAAGAGTTGCA	37	2	27668815	TTGCTGCAGGCAGTTGGCTGGGATAACATGGCATTCATCTTCCTCAATCG	14	80169695	F	rs186020523	1			KRTCAP3;IFT172	NM_001168364;NM_015662	3UTR;Body	chr2:27664939-27665151	S_Shelf	IFT172;KRTCAP3	ENSCSAT00000008128;ENSCSAT00000008106	Body;3'UTR	N_Shelf	2:0C22G26
cg24154201	cg24154201	0075610342	TACAATCTCCATAAACCAACRACTAAAACAAATTCTACCTCRAAATAAAC			II			AGGCAGGGCAGGGCTCGAACACCAGTGCTCGCTGCCACTAGGGAGGCCTCGTAGGCGCCA[CG]CTCATCCCGAGGCAGAACCTGCTCCAGCCGCTGGTCCATGGAGACTGTAAGCACCCAGTC	37	2	27668231	CGCTCATCCCGAGGCAGAACCTGCTCCAGCCGCTGGTCCATGGAGACTGT	14	80170273	R	rs201017771;rs139348179;rs529850410	0;10;40		TRUE	IFT172;KRTCAP3	NM_015662;NM_001168364	Body;3'UTR	chr2:27664939-27665151	S_Shelf	IFT172;KRTCAP3	ENSCSAT00000008128;ENSCSAT00000008106	Body;3'UTR	N_Shelf	1:40T9
cg13211152	cg13211152	0089662146	AAAAAATCCAACAATCCTAAATAACAATCAACAATAAAACRACRACCACC			II			GCTCTTGTCCGTTGCCTGCTCCCTGGGCCTCCTTCTTGCTGTGTCACTCACTGTGGCCAA[CG]GTGGCCGCCGCCTTATTGCTGACTGCCACCCAGGACTGCTGGATCCTCTGGTACCACTGG	37	2	27666036	CGGTGGCCGCCGCCTTATTGCTGACTGCCACCCAGGACTGCTGGATCCTC	14	80172461	R	rs201542495;rs142725812	2;11			KRTCAP3;KRTCAP3	NM_173853;NM_001168364	Body;Body	chr2:27665251-27665670	S_Shore	KRTCAP3	ENSCSAT00000008106	Body	N_Shore	0:50
cg26034919	cg26034919	0076635194	RAACTCCCRAAAAACCCAACAAACCAAAAACTTTATATCTTCCACAAAAC			II			GGGCGGGGGCCGGGCTCCCGGAGAGCCCAGCAGGCCAAAGGCTTTGTGTCTTCCACAGAG[CG]TTTCCGTGGGACTTGTGGCCCTCCTGGCGTCCAGGAACCTTCTTCGCCCTCCACTGGTGA	37	2	27665711	CGCTCTGTGGAAGACACAAAGCCTTTGGCCTGCTGGGCTCTCCGGGAGCC	14	80172781	F	rs199618783;rs61732551;rs201863362;rs539437236	51;46;44;41		TRUE	KRTCAP3;KRTCAP3	NM_001168364;NM_173853	Body;Body	chr2:27664939-27665151	S_Shore	KRTCAP3	ENSCSAT00000008106	Body	N_Shore	2:29T16C3
cg21248554	cg21248554	0078606190	AATAAAAATCTACTTTTTACTAAAAACATCATATATTCACACCTTTCCCA	0026783159	AATAAAAATCTACTTTTTACTAAAAACGTCGTATATTCGCGCCTTTCCCG	I	C	Grn	AGTTGCTGCTGTAATAAAAGTCTACTTTTTGCTAAAAGCGTCGTGTGTTCGCGCCTTTCC[CG]CCAGGGGGAGCGGGCCCGGGGCGGAGGCGGGGCCCAGGTGGGAGGGGGACCCGGGACGGA	37	2	27665150	AATAAAAGTCTACTTTTTGCTAAAAGCGTCGTGTGTTCGCGCCTTTCCCG	14	80173343	R	rs556270039	47		TRUE	KRTCAP3;KRTCAP3	NM_001168364;NM_173853	TSS200;TSS200	chr2:27664939-27665151	Island	KRTCAP3	ENSCSAT00000008106	Body	Island	0:50
cg12648201	cg12648201	0064670297	TACTACTATAATAAAAATCTACTTTTTACTAAAAACATCATATATTCACA	0095801339	TACTACTATAATAAAAATCTACTTTTTACTAAAAACGTCGTATATTCGCG	I	C	Grn	ATTCGCCTCAGTTGCTGCTGTAATAAAAGTCTACTTTTTGCTAAAAGCGTCGTGTGTTCG[CG]CCTTTCCCGCCAGGGGGAGCGGGCCCGGGGCGGAGGCGGGGCCCAGGTGGGAGGGGGACC	37	2	27665141	CGCGAACACACGACGCTTTTAGCAAAAAGTAGACTTTTATTACAGCAGCA	14	80173352	F	rs556270039	38		TRUE	KRTCAP3;KRTCAP3	NM_001168364;NM_173853	TSS200;TSS200	chr2:27664939-27665151	Island	KRTCAP3	ENSCSAT00000008106	Body	Island	0:50
cg12000995	cg12000995	0086638473	ATTACTACTATAATAAAAATCTACTTTTTACTAAAAACATCATATATTCA	0093716385	ATTACTACTATAATAAAAATCTACTTTTTACTAAAAACGTCGTATATTCG	I	C	Grn	CGATTCGCCTCAGTTGCTGCTGTAATAAAAGTCTACTTTTTGCTAAAAGCGTCGTGTGTT[CG]CGCCTTTCCCGCCAGGGGGAGCGGGCCCGGGGCGGAGGCGGGGCCCAGGTGGGAGGGGGA	37	2	27665139	GTTGCTGCTGTAATAAAAGTCTACTTTTTGCTAAAAGCGTCGTGTGTTCG	14	80173354	R	rs556270039	36		TRUE	KRTCAP3;KRTCAP3	NM_001168364;NM_173853	TSS200;TSS200	chr2:27664939-27665151	Island	KRTCAP3	ENSCSAT00000008106	Body	Island	0:50
cg24768116	cg24768116	0052755556	CRATTCRCCTCAATTACTACTATAATAAAAATCTACTTTTTACTAAAAAC			II			GGGGGGCCATTCGATTCGCCTCAGTTGCTGCTGTAATAAAAGTCTACTTTTTGCTAAAAG[CG]TCGTGTGTTCGCGCCTTTCCCGCCAGGGGGAGCGGGCCCGGGGCGGAGGCGGGGCCCAGG	37	2	27665128	CGCTTTTAGCAAAAAGTAGACTTTTATTACAGCAGCAACTGAGGCGAATC	14	80173365	F	rs368081851;rs556270039	45;25		TRUE	KRTCAP3;KRTCAP3	NM_001168364;NM_173853	TSS200;TSS200	chr2:27664939-27665151	Island	KRTCAP3	ENSCSAT00000008106	Body	Island	0:50
cg04845466	cg04845466	0092704565	CRCTTTTAACAAAAAATAAACTTTTATTACAACAACAACTAAAACRAATC			II			CTGGGGCGGCCGGGGCGGGAGAGAAAGGTGGTGCTGCAGTGGTGGCCCTGGGGGGCCATT[CG]ATTCGCCTCAGTTGCTGCTGTAATAAAAGTCTACTTTTTGCTAAAAGCGTCGTGTGTTCG	37	2	27665079	GCTTTTAGCAAAAAGTAGACTTTTATTACAGCAGCAACTGAGGCGAATCG	14	80173414	F	rs368081851;rs556270039	6;26		TRUE	KRTCAP3;NRBP1;KRTCAP3	NM_001168364;NM_013392;NM_173853	TSS200;3'UTR;TSS200	chr2:27664939-27665151	Island	KRTCAP3	ENSCSAT00000008106	Body	Island	0:50
cg26350635	cg26350635	0032615857	CTTTATTTACTTATTTTACACAAACRTAAACCTAAACCTTCTCAACAACC			II			TCCCCTCTGCACTTTGTTTACTTGTTTTGCACAGACGTGGGCCTGGGCCTTCTCAGCAGC[CG]CCTTCTAGTTGGGGGCTAGTCGCTGATCTGCCGGCTCCCGCCCAGCCTGTGTGGAAAGGA	37	2	27664918	CGGCTGCTGAGAAGGCCCAGGCCCACGTCTGTGCAAAACAAGTAAACAAA	14	80173575	F	rs570815784	27			KRTCAP3;KRTCAP3;NRBP1	NM_173853;NM_001168364;NM_013392	TSS1500;TSS1500;3UTR	chr2:27665251-27665670	N_Shore	KRTCAP3	ENSCSAT00000008106	Body	S_Shore	0:50
cg21071148	cg21071148	0070744559	AAACCTTAAACAAATTCAATTTTACCAAAAACAATACCCTCAACTCAACC			II			TCTGCTAGAAGAGACCTTGAACAAGTTCAATTTTGCCAGGAACAGTACCCTCAACTCAGC[CG]CTGTCACCGTCTCCTCTTAGAGCTCACTCGGGCCAGGCCCTGATCTGCGCTGTGGCTGTC	37	2	27664658	CGGCTGAGTTGAGGGTACTGTTCCTGGCAAAATTGAACTTGTTCAAGGTC	14	80173834	F					KRTCAP3;KRTCAP3;NRBP1	NM_173853;NM_001168364;NM_013392	TSS1500;TSS1500;Body	chr2:27665251-27665670	N_Shore	KRTCAP3;NRBP1	ENSCSAT00000008106;ENSCSAT00000007958	Body;Body	S_Shore	0:50
cg16613888	cg16613888	0053668238	TCAACCAATACRACACTAATATCCATATTTTTAATAATCTCCTCTAAAAC			II			TCTGACTATCCCTTCATAATATCCCACTCCATCATGCCCTCCAGACATGATCCCAGAGAA[CG]CTCTAGAGGAGATCACCAAAAACATGGATACTAGTGCCGTACTGGCTGAAATCCCTGCAG	37	2	27663286	CGCTCTAGAGGAGATCACCAAAAACATGGATACTAGTGCCGTACTGGCTG	14	80175204	R	rs186139906;rs56004639	0;40			NRBP1;NRBP1	NM_013392;NM_013392	ExonBnd;Body	chr2:27665251-27665670	N_Shore	KRTCAP3;NRBP1	ENSCSAT00000008106;ENSCSAT00000007958	TSS1500;Body	S_Shore	3:10A5G26C6
cg20888435	cg20888435	0049645845	TTTCCTTTTCTAAAAATTCATTCAAAAATACCTACAATCTAAACCTACTC			II			CCAGTTCCTTGTTTCCTTTTCTAGGAGTTCATTCAAAAGTGCCTGCAGTCTGAGCCTGCT[CG]CAGACCAACAGCCAGAGAACTTCTGTTCCACCCAGCATTGTTTGAAGTGCCCTCGCTCAA	37	2	27662669	TTCCTTTTCTAGGAGTTCATTCAAAAGTGCCTGCAGTCTGAGCCTGCTCG	14	80175806	R	rs71441076;rs201132320;rs536923313;rs371237665	13;4;2;1		TRUE	NRBP1	NM_013392	Body	chr2:27664939-27665151	N_Shelf	NRBP1	ENSCSAT00000007958	Body	S_Shelf	3:8T26T11A2
cg15781375	cg15781375	0088668243	TTAAAACTCCAACTACAAAAAACAAAACCCAACAAATAAAAACAAAAACA	0086701857	TTAAAACTCCGACTACGAAAAACGAAACCCGACGAATAAAAACGAAAACG	I	A	Red	CCTGGCGTTCGCTTGGAACTCCGGCTGCGAGAGGCGGGGCCCGGCGGGTGGGGGCGGGGG[CG]GGGGCGGCGGTCGCGGCCCGGCGGCCTGCGGAAGCTCGGCGGCCTGGCCTGGCCTGCTCG	37	2	27651918	CGCCCCCGCCCCCACCCGCCGGGCCCCGCCTCTCGCAGCCGGAGTTCCAA	14	80186573	F				TRUE	NRBP1	NM_013392	5'UTR	chr2:27651265-27652129	Island				Island	1:13G36
cg15243024	cg15243024	0090786148	AAAAAATCACTATAATCCAAAACCCCAAAACCCAAACTAAAACTAAAACA	0018639990	AAAAAATCGCTATAATCCGAAACCCCGAAACCCGAACTAAAACTAAAACG	I	C	Grn	AGCGCAGCTGTGAGGGAGTCGCTGTGATCCGGGGCCCCGGAACCCGAGCTGGAGCTGAAG[CG]CAGGCTGCGGGGCGCGGAGTCGGGAGGTGAGCGCCCAGGGAAAAGAGGGCCCGGGAGGGA	37	2	27651571	AGGGAGTCGCTGTGATCCGGGGCCCCGGAACCCGAGCTGGAGCTGAAGCG	14	80186921	R	rs551938713;rs367640010;rs191228559;rs549056356	43;36;30;26		TRUE	NRBP1;NRBP1	NM_013392;NM_013392	1stExon;5'UTR	chr2:27651265-27652129	Island				Island	0:50
cg09131844	cg09131844	0062731240	ACACCACCAACAAATTTCCATTAAATAACATTCTAAATAAACAAAACCCA	0025665933	GCACCGCCGACAAATTTCCATTAAATAACGTTCTAAATAAACGAAACCCG	I	A	Red	CCGGACCGGCGCAAGGGGAGGAGAGCGGGTGGAAGCCCACCCCAGCGAACGCCCGAGGGC[CG]GGCCCCGCCCACCCAGAACGTCACCCAATGGAAACCTGCCGGCGGTGCGGCACCGCCCAT	37	2	27651398	CGGGCCCCGCCCACCCAGAACGTCACCCAATGGAAACCTGCCGGCGGTGC	14	80187095	R	rs544203355;rs575850025	8;17		TRUE	NRBP1	NM_013392	TSS200	chr2:27651265-27652129	Island				Island	3:25C8C1A13
cg06238356	cg06238356	0028663207	CCTAAACCAAACAATAAAATAAACAAAAAAACAAACCCCAACTAAAACCA	0001669388	CCTAAACCGAACGATAAAATAAACAAAAAAACGAACCCCAACTAAAACCG	I	A	Red	CCATCTGGGGCACCTGGACCGGGCGGTGGGGTGGACAGAGAGACGAGCCCCAGCTGGGAC[CG]AAAACATCGACCCCTCCGAGAGGTCTCGGCCGGACCGGCGCAAGGGGAGGAGAGCGGGTG	37	2	27651307	CGGTCCCAGCTGGGGCTCGTCTCTCTGTCCACCCCACCGCCCGGTCCAGG	14	80187186	F	rs186321567;rs573265016	48;1			NRBP1	NM_013392	TSS200	chr2:27651265-27652129	Island				Island	1:17T32
cg18905952	cg18905952	0066711960	CTATATCTTTCRCTCCTTTTATCTTTTCCAAACATTAAAACTATCATAAC			II			TCGGACTGAGGCTATGTCTTTCGCTCCTTTTGTCTTTTCCAGGCATTAGAACTGTCATGG[CG]CCTTCAAGAAGAGGTAGGAGGCCCTCTCTGCGTCCAGCAGAACCATCTGGGGCACCTGGA	37	2	27651203	CGCCATGACAGTTCTAATGCCTGGAAAAGACAAAAGGAGCGAAAGACATA	14	80187290	F	rs537847558;rs556448675;rs183530463	47;36;31		TRUE	NRBP1	NM_013392	TSS1500	chr2:27651265-27652129	N_Shore				Island	3:21C0C24G2
cg05102552	cg05102552	0076732152	AAAATTTACTATTTCRAATTCTAAACTTAACTCTTACCAACTTAACTTTC			II			TCTCCTTTGATGAAATTTACTGTTTCGGATTCTAGACTTGGCTCTTACCAACTTAACTTT[CG]GTTAATAGCTTAATACCTCTGATTCAGGTTTTTGCATTTGTCAACTACCATTGAATGATA	37	2	27650867	AAATTTACTGTTTCGGATTCTAGACTTGGCTCTTACCAACTTAACTTTCG	14	80187625	R	rs550828998	47		TRUE	NRBP1	NM_013392	TSS1500	chr2:27651265-27652129	N_Shore				S_Shore	2:33G13C2
cg20955652	cg20955652	0003619107	CTCTCRTTTTCTCATCATCTCAAAATACTCRTTTTTAAAACCAATCTTTC			II			CTCAAGTGATCCGCCCACCTCGGCCTCCCAAAGTGCTGGGCGTGAGCCACCGCGCCCGGC[CG]AAAGATTGGTTTTAAAAACGAGTATTTTGAGATGATGAGAAAACGAGAGGGTTTCTGCCA	37	2	27650486	TCTCGTTTTCTCATCATCTCAAAATACTCGTTTTTAAAACCAATCTTTCG	14	80188006	F					NRBP1	NM_013392	TSS1500	chr2:27651265-27652129	N_Shore				S_Shore	3:16C9T2A20
cg15296858	cg15296858	0086631461	ACCAAAAATTACACCAAAACRACAATAAAATCCAAATCACTCATCTTAAC			II			GCTGGACTCGGAGAATGATTGTAAGTGGTAATATTAACTAGCTAGCTTGATAAAAAGAAG[CG]CCAAGATGAGTGACTTGGACTTCATTGTCGTCCTGGTGTAACCTTTGGCATCGTTTGTCT	37	2	27633235	CGCCAAGATGAGTGACTTGGACTTCATTGTCGTCCTGGTGTAACCTTTGG	14	80204666	R	rs78515607	7		TRUE	PPM1G;PPM1G	NM_002707;NM_177983	TSS1500;TSS1500	chr2:27631884-27632822	S_Shore	PPM1G	ENSCSAT00000007948	TSS1500	N_Shore	2:18T19T11
cg00494710	cg00494710	0099780220	TTCTTTTTATCAAACTAACTAATTAATATTACCACTTACAATCATTCTCC			II			GGAGTGAGGGAAGAATGTGAACTGCATTTGGGGAGGATTTCTGAGGAAGCTGGCTGGACT[CG]GAGAATGATTGTAAGTGGTAATATTAACTAGCTAGCTTGATAAAAAGAAGCGCCAAGATG	37	2	27633183	CGGAGAATGATTGTAAGTGGTAATATTAACTAGCTAGCTTGATAAAAAGA	14	80204718	R	rs566941345	36		TRUE	PPM1G;PPM1G	NM_002707;NM_177983	TSS1500;TSS1500	chr2:27631884-27632822	S_Shore	PPM1G	ENSCSAT00000007948	TSS1500	N_Shore	3:21C9A5G12
cg15661865	cg15661865	0067807205	AACATTTCTACATTATATTAACTCRAATTATATCACAAATCRAAATCTTC			II			GAAGTACTTGGCCAGGCCATGCGAGGCCTATATGAGAAGAATGTGAGTCTTTTCTGAAAG[CG]AAGACCTCGATCTGTGATATAATTCGAGTTAATACAATGTAGAAATGTTTGGTACAGCCT	37	2	27632926	ACATTTCTACATTGTATTAACTCGAATTATATCACAGATCGAGGTCTTCG	14	80204971	F				TRUE	PPM1G;PPM1G	NM_002707;NM_177983	TSS1500;TSS1500	chr2:27631884-27632822	S_Shore	PPM1G	ENSCSAT00000007948	TSS1500	N_Shore	1:30G19
cg21709322	cg21709322	0001736113	TACTTCCTAAACTCRAAACAAATACTAATCAACTTTAATTAAACCAAATC			II			CTCCAGTGTTTTCATCCCCCTCTCCCCAACGTTGCACTCTCAGACTCCGCAAACCCCGCC[CG]ATTTGGTTCAATTAAAGTTGACCAGTATTTGTTCCGAGCTTAGGAAGTACTTGGCCAGGC	37	2	27632821	ACTTCCTAAGCTCGGAACAAATACTGGTCAACTTTAATTGAACCAAATCG	14	80205083	F				TRUE	PPM1G;PPM1G	NM_002707;NM_177983	TSS1500;TSS1500	chr2:27631884-27632822	Island	PPM1G	ENSCSAT00000007948	TSS1500	Island	3:0G12A11A24
cg20699784	cg20699784	0010742185	AAAACACTAAAAAACAAACTAAAAACATCAAATCCAACACAAAAAAAACA	0049622203	AAAACACTAAAAAACGAACTAAAAACGTCGAATCCGACACAAAAAAAACG	I	T	Red	CGCCTCTGGCAGAACCTCTTCCTTCGTTCCCAGTCCCCAGCCTCTTGGCGTTTTGTCTGA[CG]CCTCTTTTGTGTCGGACTCGACGCTTTCAGCCCGTCCTCCAGTGTTTTCATCCCCCTCTC	37	2	27632723	CGCCTCTTTTGTGTCGGACTCGACGCTTTCAGCCCGTCCTCCAGTGTTTT	14	80205181	R	rs570231215	44			PPM1G	NM_177983	TSS200	chr2:27631884-27632822	Island	PPM1G	ENSCSAT00000007948	TSS1500	Island	2:19C1G28
cg03032551	cg03032551	0025691820	AACAAACTAAAAACATCAAATCCAACACAAAAAAAACATCAAACAAAACA	0078645972	AACGAACTAAAAACGTCGAATCCGACACAAAAAAAACGTCAAACAAAACG	I	C	Grn	CAGGTGGCAGGTCGCCTCTGGCAGAACCTCTTCCTTCGTTCCCAGTCCCCAGCCTCTTGG[CG]TTTTGTCTGACGCCTCTTTTGTGTCGGACTCGACGCTTTCAGCCCGTCCTCCAGTGTTTT	37	2	27632711	GACGGGCTGAAAGCGTCGAGTCCGACACAAAAGAGGCGTCAGACAAAACG	14	80205193	F					PPM1G	NM_177983	TSS200	chr2:27631884-27632822	Island	PPM1G	ENSCSAT00000007948	TSS1500	Island	2:7C1G40
cg18010617	cg18010617	0056705583	RACACAAAAAAAACRTCAAACAAAACRCCAAAAAACTAAAAACTAAAAAC			II			GCCGTCCTACTCCGCTTCCTCGCGCAGGTGGCAGGTCGCCTCTGGCAGAACCTCTTCCTT[CG]TTCCCAGTCCCCAGCCTCTTGGCGTTTTGTCTGACGCCTCTTTTGTGTCGGACTCGACGC	37	2	27632687	CGTTCCCAGTCCCCAGCCTCTTGGCGTTTTGTCTGACGCCTCTTTTGTGT	14	80205217	R				TRUE	PPM1G;PPM1G	NM_002707;NM_177983	TSS1500;TSS200	chr2:27631884-27632822	Island	PPM1G	ENSCSAT00000007948	TSS1500	Island	0:50
cg17156255	cg17156255	0047805292	AAACCATTATCCCTACAAACAAAACAAATTACTAAAAAAATAACTACCCA	0002700534	GAACCGTTATCCCTACGAACGAAACGAATTACTAAAAAAATAACTACCCG	I	C	Grn	GGAAGCGGAAACGGCGCCGCTCCAGACCCCGCCCGGCCTGCGCGGCGGGGCCAGGCGCTG[CG]GGCAGTCATTTCCTTAGCAACTCGCCCCGCCCGCAGGGACAACGGCCCGCCCAACGGCCG	37	2	27632527	CGGGCAGTCATTTCCTTAGCAACTCGCCCCGCCCGCAGGGACAACGGCCC	14	80205376	R				TRUE	PPM1G;PPM1G	NM_002707;NM_177983	TSS200;TSS200	chr2:27631884-27632822	Island	PPM1G	ENSCSAT00000007948	TSS200	Island	0:50
cg26869849	cg26869849	0097654174	ATTATCCCTACAAACAAAACAAATTACTAAAAAAATAACTACCCACAACA	0019766193	GTTATCCCTACGAACGAAACGAATTACTAAAAAAATAACTACCCGCAACG	I	C	Grn	GGAGCGGAAGCGGAAACGGCGCCGCTCCAGACCCCGCCCGGCCTGCGCGGCGGGGCCAGG[CG]CTGCGGGCAGTCATTTCCTTAGCAACTCGCCCCGCCCGCAGGGACAACGGCCCGCCCAAC	37	2	27632522	GTTGTCCCTGCGGGCGGGGCGAGTTGCTAAGGAAATGACTGCCCGCAGCG	14	80205381	F	rs530330554	1		TRUE	PPM1G;PPM1G	NM_002707;NM_177983	TSS200;TSS200	chr2:27631884-27632822	Island	PPM1G	ENSCSAT00000007948	TSS200	Island	0:50
cg20465814	cg20465814	0007647304	ACACAAAACCAACCAAAAAACAATAACAAAACAAAAACTATAAAAAAACA	0090788177	ACGCGAAACCGACCAAAAAACGATAACGAAACGAAAACTATAAAAAAACG	I	A	Red	TGCCGGTGAAAGGCGCGAGGCCGGCCAGGAGGCGGTAACGGGACGGGAGCTGTGAGGGAG[CG]GAAGCGGAAACGGCGCCGCTCCAGACCCCGCCCGGCCTGCGCGGCGGGGCCAGGCGCTGC	37	2	27632466	CGCTCCCTCACAGCTCCCGTCCCGTTACCGCCTCCTGGCCGGCCTCGCGC	14	80205436	F	rs191443726;rs541458967;rs183754658	49;16;8			PPM1G;PPM1G	NM_177983;NM_177983	1stExon;5URT	chr2:27631884-27632822	Island	PPM1G	ENSCSAT00000007948	TSS200	Island	2:9T4G35
cg06716807	cg06716807	0056658275	CAAAATACCAATAAAAAACACAAAACCAACCAAAAAACAATAACAAAACA	0086688156	CAAAATACCGATAAAAAACGCGAAACCGACCAAAAAACGATAACGAAACG	I	A	Red	GCGCGACCGACGCAAGGTGCCGGTGAAAGGCGCGAGGCCGGCCAGGAGGCGGTAACGGGA[CG]GGAGCTGTGAGGGAGCGGAAGCGGAAACGGCGCCGCTCCAGACCCCGCCCGGCCTGCGCG	37	2	27632449	CAAGGTGCCGGTGAAAGGCGCGAGGCCGGCCAGGAGGCGGTAACGGGACG	14	80205453	R	rs191443726	32		TRUE	PPM1G;PPM1G;PPM1G	NM_002707;NM_177983;NM_177983	TSS200;5'UTR;1stExon	chr2:27631884-27632822	Island	PPM1G	ENSCSAT00000007948	TSS200	Island	0:50
cg17031607	cg17031607	0080738866	CACCCATAACAACAACTAACCAACAACCTCAAATACAAAAAAACTAAACA	0039652227	CACCCATAACGACGACTAACCGACGACCTCAAATACAAAAAAACTAAACG	I	C	Grn	GGGAGAGGTAGGCACCCATGGCGGCGGCTGGCCGGCGGCCTCAGGTGCAGGAAAGCTGGG[CG]CGACCCGTGCCGGAGCCGAAGCCCCGGGGGTGCGCGCGGCAGGAGCAGGCCCCGCGGCGC	37	2	27632331	CGCCCAGCTTTCCTGCACCTGAGGCCGCCGGCCAGCCGCCGCCATGGGTG	14	80205571	F	rs534585613;rs552822343;rs568033045;rs535593074	37;28;20;2		TRUE	PPM1G;PPM1G;PPM1G	NM_177983;NM_002707;NM_177983	5'UTR;5'UTR;1stExon	chr2:27631884-27632822	Island	PPM1G	ENSCSAT00000007948	5'UTR	Island	2:16C21T11
cg21389013	cg21389013	0058605151	RAAAAATAAAATCCTCCCCTAAAAAAAATCCCAATTAAAAACCTACRACC			II			ATCGGGAGCTCCCTCTCGGCCCTGACCCCGCGGTCTCTGTCGCCCCGCAAACGGCCGCTG[CG]GCCGCAGGCTCCCAATTGGGACCCTTCCCAGGGGAGGACCCCATCCCCCGCTCTCTTTCT	37	2	27632056	CGGCCGCAGGCTCCCAATTGGGACCCTTCCCAGGGGAGGACCCCATCCCC	14	80205842	R	rs190867896;rs181961549;rs552143391	8;19;38		TRUE	PPM1G;PPM1G	NM_002707;NM_177983	Body;Body	chr2:27631884-27632822	Island	PPM1G	ENSCSAT00000007948	Body	Island	2:34C8A6
cg23424128	cg23424128	0024760288	ATCTAATATTAAAAATTTCTCCACCTACCRAATAAACTTCAAATAACAAC			II			CAGAGCTAACCACAGGGAGGAGCGAGGGATCTGAAACAATTCCCAAGGGAGACAGTATTT[CG]CTGTTACCTGAAGCCCACCCGGTAGGTGGAGAAACCCTCAATACCAGACAGAGTATTTCC	37	2	27631130	CGCTGTTACCTGAAGCCCACCCGGTAGGTGGAGAAACCCTCAATACCAGA	14	80206762	R	rs7579600;rs548005999	10;21			PPM1G	NM_177983	Body	chr2:27631884-27632822	N_Shore	PPM1G	ENSCSAT00000007948	Body	S_Shore	2:5G11A32
cg13001355	cg13001355	0043701958	ATCATCTTCATCAACTACTTTTTCTTTTTCATCTTCATCCTCAATAAATC			II			CCACACTCACCATCATCTTCATCAGCTACTTTTTCTTTTTCATCTTCATCCTCAGTGGGT[CG]CCCTGCAATCTGTGCCAGCTCTTTAATGACTTCTTCAGTGGTCAATTTGGCGTCAATAGC	37	2	27608664	TCATCTTCATCAGCTACTTTTTCTTTTTCATCTTCATCCTCAGTGGGTCG	14	80225818	R					PPM1G	NM_177983	Body			PPM1G	ENSCSAT00000007948	Body		1:26G23
cg20872072	cg20872072	0076632370	CTCATCTAACTCATCCTCACTATCCTCAAAAAACTTAAACTTAACAACTC			II			TCTTCCTCCGCCTCATCTGACTCATCCTCACTGTCCTCAAAGAACTTGGACTTAGCAACT[CG]AGGCAGCTTGTCAGAGGCTGAAGAGCAGGAAGGCCCAGCCTCACCAGTGGGAATGCCAGG	37	2	27607616	TCATCTGACTCATCCTCACTGTCCTCAAAGAACTTGGACTTAGCAACTCG	14	80226875	R	rs200231742	4		TRUE	PPM1G;PPM1G	NM_002707;NM_177983	Body;Body	chr2:27603350-27604064	S_Shelf	PPM1G	ENSCSAT00000007948	Body	N_Shelf	0:50
cg11177693	cg11177693	0073626170	TTATACACTTTCAATCAACACTTTTTCAAACTAAAAACCAAAACCTAATC			II			TGCTACAGATGGGACCAAGTCGGGGGCCACGGCAGCAGAAAAAAAAGGACACGATGCGTA[CG]ATTAGGTTTTGGCCTTTAGTCTGAAAAAGTGTTGATTGAAAGTGTACAACAGAGAGCGGG	37	2	27604063	TGTACACTTTCAATCAACACTTTTTCAGACTAAAGGCCAAAACCTAATCG	14	80230393	F	rs541601639	31		TRUE	ZNF513;PPM1G;PPM1G	NM_144631;NM_177983;NM_002707	TSS1500;3'UTR;3'UTR	chr2:27603350-27604064	Island	PPM1G;ZNF513	ENSCSAT00000007948;ENSCSAT00000007918	3'UTR;TSS1500	N_Shore	0:50
cg10578602	cg10578602	0088703345	TCTACAACAACAAAAACAAAAACAAATACAAAAATACCAACTAATCTCCA	0023778281	TCTACGACGACGAAAACGAAAACGAATACGAAAATACCAACTAATCTCCG	I	T	Red	CAGCTCAGGCCGCTCCCGCCGCCGCCGCCGCTTCCATTCATGGAGCCCCCTACCCCCCTA[CG]GAGACCAGCTGGTACCTCCGTACTCGCTTCCGCTTCCGCCGCCGCAGAGACGCACGGGAC	37	2	27603611	CGGAGACCAGCTGGTACCTCCGTACTCGCTTCCGCTTCCGCCGCCGCAGA	14	80230843	R				TRUE	ZNF513	NM_144631	TSS200	chr2:27603350-27604064	Island	ZNF513	ENSCSAT00000007918	TSS1500	Island	0:50
cg07405849	cg07405849	0034618968	ACATTTCACAAACTACAAATAACTTTACTTCCTTCAAAACATCATAACCA	0017718568	GCATTTCACGAACTACGAATAACTTTACTTCCTTCGAAACATCGTAACCG	I	A	Red	TTTGACCCCCTCGCATTTCACGGGCTGCGGGTGGCTTTGCTTCCTTCGGGGCATCGTGAC[CG]GCTCCAGCCCGACGCGCCTCCGGCCTGCGGCCGCCCGACCCCGCCCCTCCTATCTCGGCC	37	2	27603400	GCATTTCACGGGCTGCGGGTGGCTTTGCTTCCTTCGGGGCATCGTGACCG	14	80231054	R	rs149332876;rs142187881	41;1			ZNF513;ZNF513;ZNF513	NM_001201459;NM_144631;NM_144631	TSS200;1stExon;5URT	chr2:27603350-27604064	Island	SNX17;ZNF513	ENSCSAT00000007942;ENSCSAT00000007918	3'UTR;TSS200	Island	0:50
cg23337289	cg23337289	0006664552	ACCCACTCTAATTCCCTTAATACCTCRATAAAAAACTAAAAATCTAAATC			II			CGTACTCGCTGACCCACTCTGATTCCCTTAGTGCCTCGGTGGGAAGCTAGGAGTCTGGAT[CG]CCCACTTCATCCCTCAGGAGTCCCCCTCCACCCTGACCTGAGCCCACTCCACTGACCCCA	37	2	27603239	CCCACTCTGATTCCCTTAGTGCCTCGGTGGGAAGCTAGGAGTCTGGATCG	14	80231215	R				TRUE	ZNF513	NM_144631	Body	chr2:27603350-27604064	N_Shore	SNX17;ZNF513	ENSCSAT00000007942;ENSCSAT00000007918	3'UTR;Body	S_Shore	1:37T12
cg00328865	cg00328865	0054801206	CACCAAAAAACTCTCTAAAAACCAAACCTAAACTTCCCTATAAACTAAAC			II			TGGCTGGCTCCTCAACTTCACTCTCCGCACTTAGTGCCCGGCCGCCCCCAGACTCATCGT[CG]CTCAGCCCATAGGGAAGCCCAGGCCTGGCCCCCAGAGAGTCTCCTGGTGAAATAGACATA	37	2	27601877	CGCTCAGCCCATAGGGAAGCCCAGGCCTGGCCCCCAGAGAGTCTCCTGGT	14	80232582	R	rs148351779;rs576232627	37;48			ZNF513;ZNF513	NM_001201459;NM_144631	Body;Body	chr2:27601341-27601676	S_Shore	SNX17;ZNF513	ENSCSAT00000007942;ENSCSAT00000007918	3'UTR;Body	S_Shore	1:39C10
cg21072887	cg21072887	0082670872	CAAAAAACTCTCTAAAAACCAAACCTAAACTTCCCTATAAACTAAACRAC			II			CCCTGGCTGGCTCCTCAACTTCACTCTCCGCACTTAGTGCCCGGCCGCCCCCAGACTCAT[CG]TCGCTCAGCCCATAGGGAAGCCCAGGCCTGGCCCCCAGAGAGTCTCCTGGTGAAATAGAC	37	2	27601874	CGTCGCTCAGCCCATAGGGAAGCCCAGGCCTGGCCCCCAGAGAGTCTCCT	14	80232585	R	rs148351779;rs576232627	40;51			ZNF513;ZNF513	NM_001201459;NM_144631	Body;Body	chr2:27601341-27601676	S_Shore	SNX17;ZNF513	ENSCSAT00000007942;ENSCSAT00000007918	3'UTR;Body	S_Shore	1:36C13
cg24655222	cg24655222	0016639978	AAACAACTTCTCTCCACTATATATCTACATATACCACTTCAAATAACTCA	0079744223	AAACGACTTCTCTCCGCTATATATCTACATATACCGCTTCAAATAACTCG	I	A	Red	GCGGCCACAGCGGAACGGCTTCTCTCCGCTGTGTGTCTGCATGTGCCGCTTCAGGTGGCT[CG]AGTAGTGGGACACGAAGGTGCAGAGGCGGCATGAGTACAGTAGCCGTGGGGGCAGCAGGG	37	2	27601647	CGAGCCACCTGAAGCGGCACATGCAGACACACAGCGGAGAGAAGCCGTTC	14	80232812	F	rs199520071	35		TRUE	ZNF513	NM_144631	Body	chr2:27601341-27601676	Island	SNX17;ZNF513	ENSCSAT00000007942;ENSCSAT00000007918	3'UTR;Body	Island	0:50
cg07024996	cg07024996	0077753410	ACAAAAAAACAATAAAAACAACAATAAAACTTCTCACCAATATAAATACA	0090714197	ACAAAAAAACAATAAAAACAACGATAAAACTTCTCGCCAATATAAATACG	I	A	Red	AGGCTGCTGCAGGCAAAGGGGCAGTGGGGACAGCGGTAGGGCTTCTCGCCAGTGTGGGTG[CG]GGTATGTCGTGTCAGGTTGACGAGCTGGGCTGAGGCGTAGGGGCAGCGGCCACAGCGGAA	37	2	27601540	GCAAAGGGGCAGTGGGGACAGCGGTAGGGCTTCTCGCCAGTGTGGGTGCG	14	80232919	R	rs140620118	28		TRUE	ZNF513	NM_144631	Body	chr2:27601341-27601676	Island	SNX17;ZNF513	ENSCSAT00000007942;ENSCSAT00000007918	3'UTR;Body	Island	0:50
cg12886580	cg12886580	0050711234	CACTACCCCTTTACCTACAACAACCTAAACAACCTAAAACAACATCAACA	0096619237	CACTACCCCTTTACCTACAACAACCTAAACAACCTAAAACGACATCAACG	I	T	Red	GGAGTACAGCAGCGGAAGCCACAGGTCGGGCAGGGAGGAGTGGGGGGCCCTGCGTGGGTA[CG]CTGATGCCGCCTCAGGTTGCCCAGGCTGCTGCAGGCAAAGGGGCAGTGGGGACAGCGGTA	37	2	27601456	CGCTGATGCCGCCTCAGGTTGCCCAGGCTGCTGCAGGCAAAGGGGCAGTG	14	80233003	R	rs113292663	2		TRUE	ZNF513	NM_144631	Body	chr2:27601341-27601676	Island	SNX17;ZNF513	ENSCSAT00000007942;ENSCSAT00000007918	3'UTR;Body	Island	0:50
cg19141644	cg19141644	0027717949	CRAAACTAAATCAAAACCACTACCAAAACTACTATTCCCTTAAACCTACC			II			CCACACATGGCAGCTCCCAGCCGACTACCCTCACCCTCCTCCAGCTCTTGTCCACAGCCC[CG]GCAGGTCCAAGGGAATAGCAGCTCTGGCAGTGGTTCTGATCCAGTCCCGCAGAGGCCCTC	37	2	27601088	GGGACTGGATCAGAACCACTGCCAGAGCTGCTATTCCCTTGGACCTGCCG	14	80233369	F	rs201074041;rs570663121;rs138827186	19;23;42		TRUE	ZNF513	NM_144631	Body	chr2:27601341-27601676	N_Shore	SNX17;ZNF513	ENSCSAT00000007942;ENSCSAT00000007918	3'UTR;Body	S_Shore	2:2A32T14
cg05696406	cg05696406	0028635842	AAAAACCATAACTACCTACCTTAAAAAAAAACCATATCTCCCTCTAAACC			II			CACAAAGTCTAAGGGACCATGGCTGCCTGCCTTGGGGAGGAACCATATCTCCCTCTGGGC[CG]CTTCTGGCCTCTTGGAGCCATGGGCCAAAGGCCAAGGGGATGGGCAGAGGTCTGTGTTTG	37	2	27599888	CGGCCCAGAGGGAGATATGGTTCCTCCCCAAGGCAGGCAGCCATGGTCCC	14	80234567	F	rs1104;rs568503369	15;12		TRUE	SNX17	NM_014748	3'UTR	chr2:27601341-27601676	N_Shore	SNX17	ENSCSAT00000007942	3'UTR	S_Shore	3:14T1G20T12
cg06758077	cg06758077	0013652949	CCACTATAACCRATCCTTACTCATAAAATATTCAAAAACCAATTCCAAAC			II			TCCCAGGTACCATTGCCCAGTGGAAGCACGAGCAGCCCAGGCCGGGGCCGGGGTGAGGTG[CG]CCTGGAACTGGCTTTTGAATACCTCATGAGCAAGGACCGGCTACAGTGGGTCACCATCAC	37	2	27598767	CGCCTGGAACTGGCTTTTGAATACCTCATGAGCAAGGACCGGCTACAGTG	14	80235686	R	rs570796625;rs146535118	0;9		TRUE	SNX17	NM_014748	Body	chr2:27601341-27601676	N_Shelf	SNX17	ENSCSAT00000007942	Body	S_Shelf	0:50
cg27578418	cg27578418	0094716133	CCRAAAACTAATAACAAACACATAAAACAACTCAAACTCTTACAACTTCC			II			ATTTCCCTTCCTTTAAATCTCACTATATTTTCATTTTTTTTTTTTTAACCTGTAGTTGTA[CG]GAAGTTGCAAGAGTTTGAGCTGCCTTATGTGTCTGTCACCAGCCTTCGGAGTCAAGAGTA	37	2	27597218	CGGAAGTTGCAAGAGTTTGAGCTGCCTTATGTGTCTGTCACCAGCCTTCG	14	80236974	R	rs145548664;rs111297930	0;51			SNX17;SNX17;SNX17;SNX17;SNX17;SNX17;SNX17;SNX17;SNX17;SNX17;SNX17;SNX17;SNX17;SNX17;SNX17;SNX17;SNX17;SNX17;SNX17;SNX17;SNX17;SNX17	NR_049782;NR_049783;NR_049784;NR_049788;NR_049787;NR_049786;NR_049785;NM_001267061;NM_014748;NM_001267060;NM_001267059;NM_014748;NM_001267060;NM_001267059;NM_001267061;NR_049782;NR_049783;NR_049784;NR_049788;NR_049787;NR_049786;NR_049785	Body;Body;Body;Body;Body;Body;Body;Body;Body;Body;Body;ExonBnd;ExonBnd;ExonBnd;ExonBnd;ExonBnd;ExonBnd;ExonBnd;ExonBnd;ExonBnd;ExonBnd;ExonBnd	chr2:27592845-27594099	S_Shelf	SNX17	ENSCSAT00000007942	Body	S_Shelf	1:11A38
cg16844105	cg16844105	0091744410	AACCCTAAAATACTTAACTACTTTTATATCCTCAAACCTATAACATTCAC			II			GCGCAGACCGCAACCCTAAAATGCTTGACTACTTTTGTGTCCTCAGGCCTATAACATTCA[CG]TGAATGGAGTCCTGCACTGTCGGGTGCGCTACAGCCAGCTCCTGGGGCTGCACGAGCAGG	37	2	27594150	ACCCTAAAATGCTTGACTACTTTTGTGTCCTCAGGCCTATAACATTCACG	14	80240050	R	rs200330936;rs147740391	22;10			EIF2B4;SNX17;SNX17;SNX17;SNX17;SNX17;SNX17;SNX17;SNX17;EIF2B4;EIF2B4;SNX17;SNX17;SNX17;SNX17;SNX17;SNX17;SNX17;SNX17;SNX17;SNX17;SNX17	NM_172195;NR_049782;NR_049783;NR_049784;NR_049788;NR_049787;NR_049786;NR_049785;NM_001267061;NM_015636;NM_001034116;NM_014748;NM_001267060;NM_001267059;NM_014748;NM_001267059;NM_001267061;NR_049782;NR_049783;NR_049784;NR_049786;NR_049785	TSS1500;Body;Body;Body;Body;Body;Body;Body;Body;TSS1500;TSS1500;Body;Body;Body;ExonBnd;ExonBnd;ExonBnd;ExonBnd;ExonBnd;ExonBnd;ExonBnd;ExonBnd	chr2:27592845-27594099	S_Shore	SNX17;EIF2B4	ENSCSAT00000007942;ENSCSAT00000007914	Body;TSS1500	N_Shore	0:50
cg22115561	cg22115561	0072654944	ACCCTAATAAACRTCACTAACCTCTTAAACAATAAAACTACAACACAAAC			II			AGGCCGCAGCTGCCCTGGTGGGCGTCACTGGCCTCTTGGGCAGTGAGACTGCAACACAAG[CG]TCCGAATTTCCCCCGGACTGGCTCTTCAGCTTTGGGACTTGGCCCTGGCGAAAACAAGCG	37	2	27593952	CGCTTGTGTTGCAGTCTCACTGCCCAAGAGGCCAGTGACGCCCACCAGGG	14	80240249	F	rs546822573;rs568441512	48;31			EIF2B4;SNX17;SNX17;SNX17;SNX17;SNX17;SNX17;SNX17;SNX17;EIF2B4;EIF2B4;SNX17;SNX17;SNX17	NM_172195;NR_049782;NR_049783;NR_049784;NR_049788;NR_049787;NR_049786;NR_049785;NM_001267061;NM_015636;NM_001034116;NM_014748;NM_001267060;NM_001267059	TSS1500;Body;Body;Body;Body;Body;Body;Body;Body;TSS1500;TSS1500;Body;Body;Body	chr2:27592845-27594099	Island	SNX17;EIF2B4	ENSCSAT00000007942;ENSCSAT00000007914	Body;TSS200	N_Shore	1:18C31
cg08562543	cg08562543	0014774119	ACTCACCATTTTAAAAACCCTACAATCCAATATAAAAAAACAATAAAACA	0049770872	ACTCGCCATTTTAAAAACCCTACGATCCGATATAAAAAAACGATAAAACG	I	T	Red	GGCTCTTGCCCTTTAGACTACAGTTCCCAGCATGCCCAGGCGATTGCGTCCCAGAACCGA[CG]TCCCACCGCCTTCCCACATCGGATCGCAGGGCTCCCAAAATGGCGAGTGAGGCTGCGGGG	37	2	27593465	CGTCCCACCGCCTTCCCACATCGGATCGCAGGGCTCCCAAAATGGCGAGT	14	80240728	R	rs149434575;rs534682634	3;42		TRUE	SNX17;EIF2B4;SNX17;EIF2B4;EIF2B4	NM_014748;NM_015636;NM_014748;NM_001034116;NM_172195	1stExon;TSS200;5'UTR;TSS200;TSS1500	chr2:27592845-27594099	Island	SNX17;EIF2B4	ENSCSAT00000007942;ENSCSAT00000007914	TSS200;5'UTR	Island	1:26T23
cg07106432	cg07106432	0054665208	CACCATTTTAAAAACCCTACAATCCAATATAAAAAAACAATAAAACATCA	0025663147	CGCCATTTTAAAAACCCTACGATCCGATATAAAAAAACGATAAAACGTCG	I	A	Red	GGTGGCTCTTGCCCTTTAGACTACAGTTCCCAGCATGCCCAGGCGATTGCGTCCCAGAAC[CG]ACGTCCCACCGCCTTCCCACATCGGATCGCAGGGCTCCCAAAATGGCGAGTGAGGCTGCG	37	2	27593462	CGCCATTTTGGGAGCCCTGCGATCCGATGTGGGAAGGCGGTGGGACGTCG	14	80240731	F	rs149434575;rs534682634	6;45		TRUE	SNX17;EIF2B4;SNX17;EIF2B4;EIF2B4	NM_014748;NM_015636;NM_014748;NM_001034116;NM_172195	1stExon;TSS200;5'UTR;TSS200;TSS1500	chr2:27592845-27594099	Island	SNX17;EIF2B4	ENSCSAT00000007942;ENSCSAT00000007914	TSS200;5'UTR	Island	1:23T26
cg19640339	cg19640339	0098730937	TAAAAAACCCAAAATAAAATTAACCCTCATTACAACCCRTAATACRAAAC			II			CCGCAGAAGCGAAGCGCGCAGCCCCAATCGGACTACAATTTCCGACGGGCCCCGAGGCCC[CG]CCCCGCACTACGGGTTGCAATGAGGGCCAACTCCACTTTGGGCTCCCTATCCGGACAGGT	37	2	27593343	CGCCCCGCACTACGGGTTGCAATGAGGGCCAACTCCACTTTGGGCTCCCT	14	80240849	R	rs3795976	46		TRUE	EIF2B4;EIF2B4;SNX17;EIF2B4	NM_015636;NM_001034116;NM_014748;NM_172195	TSS200;TSS200;TSS200;TSS1500	chr2:27592845-27594099	Island	SNX17;EIF2B4	ENSCSAT00000007942;ENSCSAT00000007914	TSS1500;5'UTR	Island	2:1A19A28
cg21484680	cg21484680	0084737457	AAATTAACCCTCATTACAACCCATAATACAAAACAAAACCTCAAAACCCA	0098661197	AAATTAACCCTCATTACAACCCGTAATACGAAACGAAACCTCGAAACCCG	I	T	Red	GGGCTGGAGGCTGAGCCGCAGAAGCGAAGCGCGCAGCCCCAATCGGACTACAATTTCCGA[CG]GGCCCCGAGGCCCCGCCCCGCACTACGGGTTGCAATGAGGGCCAACTCCACTTTGGGCTC	37	2	27593328	CGGGCCCCGAGGCCCCGCCCCGCACTACGGGTTGCAATGAGGGCCAACTC	14	80240864	R	rs78701314	4		TRUE	EIF2B4;EIF2B4;SNX17;EIF2B4	NM_015636;NM_001034116;NM_014748;NM_172195	TSS200;TSS200;TSS200;TSS1500	chr2:27592845-27594099	Island	SNX17;EIF2B4	ENSCSAT00000007942;ENSCSAT00000007914	TSS1500;5'UTR	Island	3:6A31G1C9
cg17400361	cg17400361	0049677959	AAACTACACTCAAAACTATATAAACCAAAACCCAACATAACACTAAAACA	0084748250	AAACTACGCTCGAAACTATATAAACCGAAACCCAACGTAACGCTAAAACG	I	A	Red	GTGCGCGGCGCGGGACTGCGCTCGAGACTGTGTAGACCGGAGCCCAGCGTGGCGCTGGAA[CG]GAGCGGCGGGGCCCAAAGGCGCTCAAGGCCCGGCACTAGCTGTCCGGAGCTCGTCGGCTC	37	2	27593054	GGACTGCGCTCGAGACTGTGTAGACCGGAGCCCAGCGTGGCGCTGGAACG	14	80241136	R	rs550339577;rs568745662;rs537135294	50;8;1		TRUE	EIF2B4;SNX17;EIF2B4;EIF2B4	NM_001034116;NM_014748;NM_172195;NM_015636	Body;TSS1500;TSS200;Body	chr2:27592845-27594099	Island	SNX17;EIF2B4	ENSCSAT00000007942;ENSCSAT00000007914	TSS1500;Body	Island	2:21G17T10
cg19534586	cg19534586	0049694977	TCCCRAATCTACATCAAAAAACAAAACACAAAATAAACCAAAAAAACTCC			II			TTCATCCCGGATCCCGAGTCTGCATCAGAAAACAGGGCACAAAGTGAGCCAGAGAGACTC[CG]GGAGGGTTTGGGGGCACGAGTACTCGGCGCAGCCGGCTGCTGGGTTGGCATGACCACGGA	37	2	27592828	CCCGAGTCTGCATCAGAAAACAGGGCACAAAGTGAGCCAGAGAGACTCCG	14	80241362	R				TRUE	EIF2B4;SNX17;EIF2B4;EIF2B4	NM_001034116;NM_014748;NM_172195;NM_015636	Body;TSS1500;1stExon;Body	chr2:27592845-27594099	N_Shore	SNX17;EIF2B4	ENSCSAT00000007942;ENSCSAT00000007914	TSS1500;Body	S_Shore	1:8G41
cg10494615	cg10494615	0033778282	TAACTCATCTCTAATATCACRAATTCTTCAAAAAACTTAAACAAAAAACC			II			CGTAGTGTGTGCCTTCCTTCCAGCCATGGCCGGCTGTCCACCACTACCACCCGAAACCGC[CG]GCCCTCTGTCCAAGCCTCCTGAAGAATTCGTGATACCAGAGATGAGCTAGAGTGAATGAA	37	2	27589756	CGGCCCTCTGTCCAAGCCTCCTGAAGAATTCGTGATACCAGAGATGAGCT	14	80245193	R	rs144016401;rs141025043;rs145468921	20;30;40		TRUE	EIF2B4;EIF2B4;EIF2B4	NM_001034116;NM_172195;NM_015636	Body;Body;Body	chr2:27592845-27594099	N_Shelf	EIF2B4	ENSCSAT00000007914	Body	S_Shelf	0:50
cg22903655	cg22903655	0083638584	ACACCACCAAAATTACAAATACAAACTCTCTAATCTAACTAACTCTTCCA	0097703150	ACGCCGCCAAAATTACAAATACAAACTCTCTAATCTAACTAACTCTTCCG	I	A	Red	CGGGCTCGCGCTCTGGATCCCTGAATCCGGCCTTTCCGGCCGGACTGCCGCGCCTGTGGC[CG]GAAGAGCCAGCTAGACCAGAGAGTCTGTACCTGCAACCCTGGCGGCGTCCGAGCCCAAGG	37	2	27580036	ACGCCGCCAGGGTTGCAGGTACAGACTCTCTGGTCTAGCTGGCTCTTCCG	14	80256857	F	rs111362131;rs557462805;rs575545583;rs186746138;rs558450094	7;10;19;41;51		TRUE	GTF3C2;GTF3C2	NM_001035521;NM_001521	TSS200;TSS200	chr2:27579296-27580135	Island	GTF3C2	ENSCSAT00000007833	TSS200	Island	3:1A6C21A19
cg17151420	cg17151420	0087614107	ATAACCRAAAAAACCAACTAAACCAAAAAATCTATACCTACAACCCTAAC			II			CTGCCGCGCCTGTGGCCGGAAGAGCCAGCTAGACCAGAGAGTCTGTACCTGCAACCCTGG[CG]GCGTCCGAGCCCAAGGCGGAGTCTGGGAGACAAAGAAGTCCTCGCCGCCGGCCGCTGGAG	37	2	27580080	TGGCCGGAAGAGCCAGCTAGACCAGAGAGTCTGTACCTGCAACCCTGGCG	14	80256813	R	rs73921515;rs111362131;rs557462805;rs575545583;rs186746138	49;39;36;27;5			GTF3C2;GTF3C2	NM_001035521;NM_001521	TSS200;TSS200	chr2:27579296-27580135	Island	GTF3C2	ENSCSAT00000007833	TSS1500	Island	3:4C21A21T1
cg05106359	cg05106359	0025776945	AAATTACAAATACAAACTCTCTAATCTAACTAACTCTTCCRACCACAAAC			II			ACTCCCAGGCCGGGCTCGCGCTCTGGATCCCTGAATCCGGCCTTTCCGGCCGGACTGCCG[CG]CCTGTGGCCGGAAGAGCCAGCTAGACCAGAGAGTCTGTACCTGCAACCCTGGCGGCGTCC	37	2	27580026	GGTTGCAGGTACAGACTCTCTGGTCTAGCTGGCTCTTCCGGCCACAGGCG	14	80256867	F	rs73921515;rs111362131;rs557462805;rs575545583;rs186746138	7;17;20;29;51		TRUE	GTF3C2;GTF3C2	NM_001035521;NM_001521	TSS200;TSS200	chr2:27579296-27580135	Island	GTF3C2	ENSCSAT00000007833	TSS200	Island	2:20A21T7
cg19364957	cg19364957	0093628486	AATCRATACCRAACTAATTTTCTCTTAAACTCTATATTCCATAATACAAC			II			GCTTGGTCCGGAGTCGGTGCCGGGCTAGTTTTCTCTTAGACTCTGTATTCCATAATGCAG[CG]CGGCCAGAGTCACCGAGCCCTCCGAAGCCAGCCGAGTTCCAGGGCGTCTTCAGCGGCGCC	37	2	27579796	GTCGGTGCCGGGCTAGTTTTCTCTTAGACTCTGTATTCCATAATGCAGCG	14	80257097	R				TRUE	GTF3C2;GTF3C2;GTF3C2;GTF3C2	NM_001035521;NM_001521;NM_001521;NM_001035521	1stExon;1stExon;5'UTR;5'UTR	chr2:27579296-27580135	Island	GTF3C2	ENSCSAT00000007833	5'UTR	Island	0:50
cg16233353	cg16233353	0063619880	AATACAAAACATAATAATACTCTATAAAAACACAAACACTAAAAAACACA	0033608969	AATACGAAACATAATAATACTCTATAAAAACGCAAACGCTAAAAAACGCG	I	C	Grn	CACAGTAGGGAAGGTGCGGAGCATGATGGTGCTCTGTAGGAGCGCAGACGCTGAAAGGCG[CG]CTGCTGTGGCTGGGAGAAGAGCGGAGCCAGGAGTTTGTTCCCAATATCTTAGTGCTATGG	37	2	27579482	CGCGCCTTTCAGCGTCTGCGCTCCTACAGAGCACCATCATGCTCCGCACC	14	80257411	F	rs115536077;rs574603280	25;21			GTF3C2;GTF3C2	NM_001035521;NM_001521	5URT;5URT	chr2:27579296-27580135	Island	GTF3C2	ENSCSAT00000007833	Body	Island	0:50
cg23878109	cg23878109	0006675177	AAAATACAAAACATAATAATACTCTATAAAAACACAAACACTAAAAAACA	0010695270	AAAATACGAAACATAATAATACTCTATAAAAACGCAAACGCTAAAAAACG	I	C	Grn	GCCACAGTAGGGAAGGTGCGGAGCATGATGGTGCTCTGTAGGAGCGCAGACGCTGAAAGG[CG]CGCTGCTGTGGCTGGGAGAAGAGCGGAGCCAGGAGTTTGTTCCCAATATCTTAGTGCTAT	37	2	27579480	AAGGTGCGGAGCATGATGGTGCTCTGTAGGAGCGCAGACGCTGAAAGGCG	14	80257413	R	rs115536077;rs574603280	23;19			GTF3C2;GTF3C2	NM_001035521;NM_001521	5URT;5URT	chr2:27579296-27580135	Island	GTF3C2	ENSCSAT00000007833	Body	Island	0:50
cg01121072	cg01121072	0002674457	CTAAACAAAAAAACACAACTAACCCTTAATTACRCCAATAACRTTACAAC			II			GGACAAAAGGACTAGACAGGGAAACACAACTGGCCCTTGGTTACGCCAATGGCGTTGCAG[CG]CGCGGGGCACAACCCTCGGGGTTAAAGAGCCTCCTCGAGGAAGAGGCTGGGACACAGCTG	37	2	27579103	TAGACAGGGAAACACAACTGGCCCTTGGTTACGCCAATGGCGTTGCAGCG	14	80257793	R					GTF3C2;GTF3C2	NM_001035521;NM_001521	5URT;5URT	chr2:27579296-27580135	N_Shore	GTF3C2	ENSCSAT00000007833	Body	S_Shore	2:21G19T8
cg10982590	cg10982590	0050639539	TTAACRTAACCAAAAACCAATTATATTTCCCTATCTAATCCTTTTATCCC			II			TGCCTCCGACGGAGTTGAAGTCGCCACCTCTGACTTCCCCAACAGGCAGCCAACTTGCCA[CG]GGACAAAAGGACTAGACAGGGAAACACAACTGGCCCTTGGTTACGCCAATGGCGTTGCAG	37	2	27579041	CGGGACAAAAGGACTAGACAGGGAAACACAACTGGCCCTTGGTTACGCCA	14	80257855	R				TRUE	GTF3C2;GTF3C2	NM_001521;NM_001035521	5'UTR;5'UTR	chr2:27579296-27580135	N_Shore	GTF3C2	ENSCSAT00000007833	Body	S_Shore	2:7G19T22
cg07690667	cg07690667	0014706975	CCCTATACATCCCTCCAACAAAATAAATTACCTCCRACRAAATTAAAATC			II			GTTTGTCCATACCCTATACATCCCTCCAACAAAGTGAGTTGCCTCCGACGGAGTTGAAGT[CG]CCACCTCTGACTTCCCCAACAGGCAGCCAACTTGCCACGGGACAAAAGGACTAGACAGGG	37	2	27579002	CCTATACATCCCTCCAACAAAGTGAGTTGCCTCCGACGGAGTTGAAGTCG	14	80257894	R	rs572731895	41			GTF3C2;GTF3C2	NM_001035521;NM_001521	5URT;5URT	chr2:27579296-27580135	N_Shore	GTF3C2	ENSCSAT00000007833	Body	S_Shore	3:8C5C21A13
cg25274833	cg25274833	0009640948	ATAAACAAACCTCTTTATTCCAAAAACATATACAATTTTAAATCAATCCC			II			AGAGAACTATTCAGAAAACAATAGTACAATTGATAAGAGATTGCAAAAATAGTGATGGCA[CG]GGATTGACTTAAAATTGTATATGCCTCTGGAACAAAGAGGTTTGTCCATACCCTATACAT	37	2	27578901	CGGGATTGACTTAAAATTGTATATGCCTCTGGAACAAAGAGGTTTGTCCA	14	80257995	R	rs557692518	38			GTF3C2;GTF3C2	NM_001035521;NM_001521	5URT;5URT	chr2:27579296-27580135	N_Shore	GTF3C2	ENSCSAT00000007833	Body	S_Shore	1:11T38
cg25223497	cg25223497	0016644542	ACTTTTATTTCAACTTACATAAACAATTATAAATAACCCATAAAACCCAC			II			TAATGACTAGTGCTTTTATTTCAACTTACATAAACAATTATAAGTAGCCCATGAAACCCA[CG]GTTTCATTTATATTGCTTAGGTCGAGACTAATGCATTTAAACTTTTTAAGTAAGTCAATT	37	2	27578776	CTTTTATTTCAACTTACATAAACAATTATAAGTAGCCCATGAAACCCACG	14	80258126	R	rs13389668;rs535491076;rs557174535	33;28;22			GTF3C2;GTF3C2	NM_001035521;NM_001521	5URT;5URT	chr2:27579296-27580135	N_Shore	GTF3C2	ENSCSAT00000007833	Body	S_Shore	1:34A15
cg16284482	cg16284482	0047623237	AAAACACTTCCAAATTTAAACTATTCCCTTTATCTTCCCCCAATAAAACC			II			GTAGCCCTTCACGTTGTACAGAAAACAATGGAGACTTCTCCTCCTGGGGCAGGTAGGGAG[CG]GCCTCACTGGGGGAAGACAAAGGGAACAGTCTAAATTTGGAAGTGTTTCACCCATCTCAG	37	2	27560202	CGGCCTCACTGGGGGAAGACAAAGGGAACAGTCTAAATTTGGAAGTGTTT	14	80275098	R					GTF3C2-AS1;GTF3C2-AS1;GTF3C2;GTF3C2;GTF3C2;GTF3C2	NR_038427;NR_038427;NM_001035521;NM_001521;NM_001035521;NM_001521	Body;ExonBnd;ExonBnd;ExonBnd;Body;Body			GTF3C2	ENSCSAT00000007833	Body		3:4C12A13C18
cg14210811	cg14210811	0018741825	TAAACCAACAAAACCTCCRAATAAAATAAACTAAATAACAATACTTTCCC			II			CTGGGGGTTGCTGAGCCAGCAGGGCCTCCGGATGGGGTAGACTGAATAGCAGTACTTTCC[CG]TCTGAGCAGGCCAGAGCCAAGAGACCCAACCGGGGCAGGAGAGGAGCCTAAAGGGTAAAA	37	2	27558525	CGGGAAAGTACTGCTATTCAGTCTACCCCATCCGGAGGCCCTGCTGGCTC	14	80276740	F	rs202179480;rs562710373	40;34		TRUE	GTF3C2;GTF3C2	NM_001521;NM_001035521	Body;Body			GTF3C2	ENSCSAT00000007833	Body		2:15G17A16
cg21510024	cg21510024	0002810333	CATAATAATTTTCTAAAACCTTCCCACTAACTCACCCCTACAACRAATAC			II			GCCTGGTCATGGGCTAGGAAACACTGGAAGGGGTAGAGCTTTAAGGAGCCATCAGAGAGC[CG]TATCCGCTGCAGGGGTGAGTTAGTGGGAAGGTTCCAGAAAACCACCATGCCTGAAATAAG	37	2	27552339	ATGGTGGTTTTCTGGAACCTTCCCACTAACTCACCCCTGCAGCGGATACG	14	80282806	F	rs573699100;rs544220164;rs144790568;rs142984034;rs140039030	0;1;6;8;32			GTF3C2;GTF3C2	NM_001035521;NM_001521	Body;Body			GTF3C2	ENSCSAT00000007833	Body		2:38A5A5
cg26561697	cg26561697	0051732927	CTACTTCCCTACAATAATATCACTATAACTCAAAACAACTACTATACCTC			II			ATGCTTTGCATTCCAACCCTTAGGGCCTGTCCCTAGAGGTCCTATCTCCATCTTGCCGTA[CG]AGGCATAGCAGTTGTCCTGAGCCACAGTGACACCATTGTAGGGAAGCAGCCAGGCCAGTT	37	2	27551987	CGAGGCATAGCAGTTGTCCTGAGCCACAGTGACACCATTGTAGGGAAGCA	14	80283160	R	rs200063514;rs551596395;rs191702515	6;29;30			GTF3C2;GTF3C2;GTF3C2;GTF3C2	NM_001035521;NM_001521;NM_001035521;NM_001521	ExonBnd;ExonBnd;Body;Body			GTF3C2	ENSCSAT00000007833	Body		3:4C8C8C27
cg00588438	cg00588438	0048797908	ATCTTTCAAAATCCRACTAACTTAAAACAATAACTACAAAAAATATATCC			II			GTCGCTTGACATTTATTGGATTCAGTGCCATATCTGGTAATATAGCAGCAATGAGCTCCC[CG]GATATATCTCCTGCAGCTATTGTCCCAAGCCAGTCGGATCCTGAAAGACTCTAATAGAAA	37	2	27551412	TCTTTCAGGATCCGACTGGCTTGGGACAATAGCTGCAGGAGATATATCCG	14	80283741	F	rs148236425	6			GTF3C2;GTF3C2	NM_001035521;NM_001521	Body;Body			GTF3C2	ENSCSAT00000007833	Body		1:27G22
cg17299994	cg17299994	0028787104	AATCTTCTCTAAATTAAATATCTTCAATTACTTCAACCATTCTTTTACAC			II			TAGGTAAACATTCTAATGAGTCAACAATGTGACAGTATCATGAAGGATCAAAAATCATGA[CG]TGTAAAAGAATGGTTGAAGTAACTGAAGATATTTAATCTAGAGAAGATTTGGGAAACACA	37	2	27548706	ATCTTCTCTAGATTAAATATCTTCAGTTACTTCAACCATTCTTTTACACG	14	80286428	F													N_Shelf	0:50
cg24507739	cg24507739	0025668147	TCTTAAATAACTATTTACAACAAAACACTAAAATAATTACTATAAAAACA	0010786246	TCTTAAATAACTATTTACGACAAAACACTAAAATAATTACTATAAAAACG	I	A	Red	TCTTCACTGGCCTCAACTGTGAGCTCATGAGTGGGTAAAACTGGGGTCGTTCATATTTGT[CG]TCCTCATAGCAACTATTTCAGTGCTTTGCCGCAAACAGCCACTTAAGAAATACTGCGTAT	37	2	27546399	CGTCCTCATAGCAACTATTTCAGTGCTTTGCCGCAAACAGCCACTTAAGA	14	80288903	R	rs572205546;rs542516557;rs554315054	8;25;36		TRUE	MPV17	NM_002437	TSS1500			MPV17	ENSCSAT00000007803	TSS1500	N_Shore	0:50
cg10471451	cg10471451	0004685297	AAAATCRTTCATATTTATCRTCCTCATAACAACTATTTCAATACTTTACC			II			TGGGTAAAACTGGGGTCGTTCATATTTGTCGTCCTCATAGCAACTATTTCAGTGCTTTGC[CG]CAAACAGCCACTTAAGAAATACTGCGTATGTATGATTCTTCCACAGAAAGCATTGGAATT	37	2	27546430	CGGCAAAGCACTGAAATAGTTGCTATGAGGACGACAAATATGAACGACCC	14	80288872	F	rs572205546;rs542516557	25;8			MPV17	NM_002437	TSS1500			MPV17	ENSCSAT00000007803	TSS1500	N_Shore	1:41A8
cg03346875	cg03346875	0098643578	AAATCRAACTTAAATAAAAAATATAACTAACRAACCCCACACCAAAATCC			II			GAGAGCGGCCTAACTCGGCCACCCACTCTGTGAGAGACCCCTTTTCCAGCTGGACTGTGC[CG]GACCCTGGTGTGGGGCCCGCCAGCCATATTTCTCACCTAAGTTCGACCCTCTGCCTCCTC	37	2	27546116	GGTCGAACTTAGGTGAGAAATATGGCTGGCGGGCCCCACACCAGGGTCCG	14	80289185	F	rs4665968	42		TRUE	MPV17	NM_002437	TSS200			MPV17	ENSCSAT00000007803	TSS1500	Island	2:4C4C40
cg11766038	cg11766038	0083761979	TAAAAAACCCCTTTTCCAACTAAACTATACCRAACCCTAATATAAAACCC			II			CACCCACTCTGTGAGAGACCCCTTTTCCAGCTGGACTGTGCCGGACCCTGGTGTGGGGCC[CG]CCAGCCATATTTCTCACCTAAGTTCGACCCTCTGCCTCCTCCTGCCCCTTCTCTCCGCGC	37	2	27546135	CGGGCCCCACACCAGGGTCCGGCACAGTCCAGCTGGAAAAGGGGTCTCTC	14	80289166	F	rs3217473;rs190985336;rs551782838	50;46;35			MPV17	NM_002437	TSS200			MPV17	ENSCSAT00000007803	TSS1500	N_Shore	2:30C15G3
cg14715961	cg14715961	0031714249	TAAACACTCATAACTTACAACACTTTAAACCAAAAACCACAAATCACCCA	0033748867	TAAACACTCATAACTTACGACGCTTTAAACCAAAAACCGCAAATCACCCG	I	C	Grn	CCACACACCTTGTGGGCACTCATGGCTTGCGACGCTTTAAGCCAGAGACCGCAGATCACC[CG]CCACTCACCTGAGCGCCGAGCCTCCCTCCCACGTGACAGGCTGGCCTAGGAACTTCCGCC	37	2	27545909	TGGGCACTCATGGCTTGCGACGCTTTAAGCCAGAGACCGCAGATCACCCG	14	80289372	R	rs556045361;rs573773662	38;37		TRUE	MPV17	NM_002437	5'UTR			MPV17	ENSCSAT00000007803	TSS1500	Island	1:23C26
cg10239941	cg10239941	0032608117	TACTCTAACTTCTACCCAAAACTTAAATACCTCAAAAAATAACTTAATCC			II			GAGGACAGCTTTGCTCTGGCTTCTACCCAGAGCTTGGGTGCCTCAAAAGATAGCTTGGTC[CG]TCTCCAGATTCAGACTTGGTTGGAACCAGTTTGTAACCTTCCTGAGTCCAGCTCCAAACC	37	2	27545751	CGGACCAAGCTATCTTTTGAGGCACCCAAGCTCTGGGTAGAAGCCAGAGC	14	80289529	F	rs116751917	30		TRUE	MPV17	NM_002437	5'UTR			MPV17	ENSCSAT00000007803	TSS1500	S_Shore	1:44T5
cg00790360	cg00790360	0035789543	CAAAAACCACATAAAAAATACTTCCCAAACAACTTCCTATCRCAAAAATC			II			ACTTAAAGGGGCAGAGGCCACATGAAGGATGCTTCCCAGACAGCTTCCTGTCGCAGGAGT[CG]CCTTAGACAATTGGGGAAGAGAGAAAGGCTGTGGGAAGCTATGGACTCCTGGTAGCAGCC	37	2	27545559	AGAGGCCACATGAAGGATGCTTCCCAGACAGCTTCCTGTCGCAGGAGTCG	14	80289715	R					MPV17	NM_002437	5URT			MPV17	ENSCSAT00000007803	TSS200	S_Shore	3:10C25C7A5
cg06551960	cg06551960	0019666825	CTAACRCAAATATAACATCATACCCCTAAATAAATACCAATTCTCATACC			II			GCGAGCAGATGCTGGCGCAGGTGTGACATCATGCCCCTGGGTAGGTGCCAGTTCTCATGC[CG]TCACTCCCGAACAGATCCAGCGGCCAGGGGGAAGGGAGCCTGCCTCTGAGCAGATCAATT	37	2	27539776	CGGCATGAGAACTGGCACCTACCCAGGGGCATGATGTCACACCTGCGCCA	14	80295321	F					MPV17	NM_002437	Body			MPV17	ENSCSAT00000007803	Body		0:50
cg23836716	cg23836716	0079689249	ATAATACCCAATAACAAACTAAACRTAAAACCCAACRAACAAATACTAAC			II			GCTGCTGGGCAGTGATGCCCAATGACAGGCTGGGCGTGGAGCCCAGCGAGCAGATGCTGG[CG]CAGGTGTGACATCATGCCCCTGGGTAGGTGCCAGTTCTCATGCCGTCACTCCCGAACAGA	37	2	27539731	CGCCAGCATCTGCTCGCTGGGCTCCACGCCCAGCCTGTCATTGGGCATCA	14	80295366	F	rs560501720;rs568821870;rs549384599	40;27;15			MPV17	NM_002437	Body			MPV17	ENSCSAT00000007803	Body		1:26T23
cg10380241	cg10380241	0055731195	ATCCCTAATAAACCTAAATAACATTATCTCACAACAACTAATAAAAAAAC			II			AAGCCACAGCCCAGGGACACCATGGTCAGAGTCCGGCCTCTCTGGTGTTCCTGCAGACCC[CG]CCTCTCCACCAGCTGCTGTGAGATAATGTCACCCAGGCCCATCAGGGACCCTATGCAGGG	37	2	27535925	TCCCTGATGGGCCTGGGTGACATTATCTCACAGCAGCTGGTGGAGAGGCG	14	80299164	F	rs140992482	0			MPV17	NM_002437	Body			MPV17	ENSCSAT00000007803	Body		0:50
cg02985453	cg02985453	0079702914	TTCAACACTCATAAAACTTTAATTTCTCTTCCCTAAAAAAACTTTACCCC			II			GTCCTGGGCTGACAGTCCATTAAGTGCCCCTACCAGTGGGAGAAAGCAGCCTAGAAAACA[CG]GGGCAAAGCCCCCCTAGGGAAGAGAAATTAAAGTCCTATGAGTGCTGAAATCCCCACCTA	37	2	27535442	CGGGGCAAAGCCCCCCTAGGGAAGAGAAATTAAAGTCCTATGAGTGCTGA	14	80299650	R	rs568059620	45			MPV17;MPV17	NM_002437;NM_002437	ExonBnd;Body	chr2:27529083-27531465	S_Shelf	MPV17	ENSCSAT00000007803	Body		1:6G43
cg07245818	cg07245818	0082722987	TATAACAAACTACCTCTCAATAAATCCCACTATATTAACTAAATACCAAC			II			CTGGAACCCACTGCCTCCCTGCAGCTATCAGTTCTGCAAATGCAGGCATCAGGAGTCCAC[CG]CTGGCACTCAGCCAACACAGTGGGACCCACTGAGAGGCAGTCTGCCACAACCAAAGTCTC	37	2	27531597	CGCTGGCACTCAGCCAACACAGTGGGACCCACTGAGAGGCAGTCTGCCAC	14	80303556	R	rs560141094;rs527303847	39;47			UCN	NM_003353	TSS1500	chr2:27529083-27531465	S_Shore	UCN	ENSCSAT00000019549	TSS1500	N_Shore	1:18A31
cg22129545	cg22129545	0064762902	TTCATACCCCTAAAACTAACACTAAAAACAACACTAAACACAAAAAAACA	0010775275	TTCGTACCCCTAAAACTAACGCTAAAAACAACACTAAACGCAAAAAAACG	I	A	Red	CCTACACCAGCCTTCGTGCCCCTGGGGCTAGCGCTGGAAGCAGCACTGGACGCAGGAAAG[CG]AGAAGCCGGCTGGGGCGTAAAGACTGCTCTGGGACCCACGGGAGTCCCTCGCCCCGCTTA	37	2	27531320	CGCTTTCCTGCGTCCAGTGCTGCTTCCAGCGCTAGCCCCAGGGGCACGAA	14	80303836	F	rs557722518;rs572912045	17;15		TRUE	UCN	NM_003353	TSS200	chr2:27529083-27531465	Island	UCN	ENSCSAT00000019549	TSS1500	Island	2:4C5T39
cg13833437	cg13833437	0028686116	CACTAATTATAAAAACAATAACAACCACAACTTCRAATCTAACRACTAAC			II			CGAAGAACATGCACTGATTGTAGAAGCAATGACAGCCACAGCTTCGAGTCTGACGGCTGG[CG]GGCCCCCGGAGGGGCGCACCTCCCTACACCAGCCTTCGTGCCCCTGGGGCTAGCGCTGGA	37	2	27531236	ACTGATTGTAGAAGCAATGACAGCCACAGCTTCGAGTCTGACGGCTGGCG	14	80303918	R	rs569315016	51		TRUE	UCN	NM_003353	TSS200	chr2:27529083-27531465	Island	UCN	ENSCSAT00000019549	TSS1500	Island	1:9C40
cg04527918	cg04527918	0022727164	RAAACTATAACTATCATTACTTCTACAATCAATACATATTCTTCRCTAAC			II			CACAGGGTCTGTCCCGGGGCTGTCGCCAGCCTTATATAGTGCCAGGACAGCTCCGACTGA[CG]TCAGCGAAGAACATGCACTGATTGTAGAAGCAATGACAGCCACAGCTTCGAGTCTGACGG	37	2	27531170	CGTCAGCGAAGAACATGCACTGATTGTAGAAGCAATGACAGCCACAGCTT	14	80303984	R	rs538062927;rs114069908;rs569315016	9;15;17		TRUE	UCN	NM_003353	TSS200	chr2:27529083-27531465	Island	UCN	ENSCSAT00000019549	TSS1500	Island	0:50
cg05231308	cg05231308	0029793944	TAACTATCATTACTTCTACAATCAATACATATTCTTCRCTAACRTCAATC			II			TGGGGAACACAGGGTCTGTCCCGGGGCTGTCGCCAGCCTTATATAGTGCCAGGACAGCTC[CG]ACTGACGTCAGCGAAGAACATGCACTGATTGTAGAAGCAATGACAGCCACAGCTTCGAGT	37	2	27531163	GGCTGTCATTGCTTCTACAATCAGTGCATGTTCTTCGCTGACGTCAGTCG	14	80303991	F	rs538062927;rs114069908;rs569315016	16;22;24		TRUE	UCN	NM_003353	TSS200	chr2:27529083-27531465	Island	UCN	ENSCSAT00000019549	TSS1500	Island	0:50
cg06536868	cg06536868	0001605438	AAAAATAAAACAACACTAACACAATAACTAAAACTAAAAAACAAACTACA	0082787343	AAAAATAAAACAACACTAACGCAATAACTAAAACTAAAAAACAAACTACG	I	A	Red	CAGGCCGCCGCTCCCCTCCCCGCGCTCGCCCGGCGACCCCTCCGGCCGCCGCCCAATGCC[CG]CAGCCTGCCCTCCAGCCCCAGCCACTGCGCCAGTGCTGTTCCATCCCTTCCACCCAGCCT	37	2	27530884	AGGGATGGAACAGCACTGGCGCAGTGGCTGGGGCTGGAGGGCAGGCTGCG	14	80304269	F	rs551392205	2		TRUE	UCN	NM_003353	5'UTR	chr2:27529083-27531465	Island	UCN	ENSCSAT00000019549	TSS200	Island	2:28C1C19
cg19535672	cg19535672	0065772831	CTATCCATTAACCTCACCTTTCACCTACTACRAACCCTACTAAAACTAAC			II			GCCCACCGAGTCGAATATGATGCGGTTCTGCTCGGCGCGCTCCCGCTGGCTCTGCGTCCG[CG]CCAGCTCCAGCAGGGTCCGCAGCAGGTGAAAGGTGAGGTCAATGGACAGAGAAGGGTTGT	37	2	27530455	TGTCCATTGACCTCACCTTTCACCTGCTGCGGACCCTGCTGGAGCTGGCG	14	80304723	F	rs140427781	23		TRUE	UCN	NM_003353	Body	chr2:27529083-27531465	Island	UCN	ENSCSAT00000019549	1stExon	Island	2:33T10A5
cg01985390	cg01985390	0099711216	ATTCRCTCCTAACATCACAAAAATACCCAATAAAAATTCATTTAACTTCC			II			GCTTCGAAGGCGACCCGCCCACCATCCTGCCCTTCCCAGAACCTGAGACCGTCTGGGGGG[CG]GAAGCCAAATGAACCCCTATTGGGCACCTCTGTGATGCCAGGAGCGAACTGGTGAGCCCA	37	2	27529981	TTCGCTCCTGGCATCACAGAGGTGCCCAATAGGGGTTCATTTGGCTTCCG	14	80305196	F	rs78954740	46		TRUE	TRIM54;TRIM54	NM_032546;NM_187841	3'UTR;3'UTR	chr2:27529083-27531465	Island				Island	0:50
cg04143033	cg04143033	0034691190	AACTAACAAAACRACCRAAACCAAACTATAAAAACATAAAACAATTCACC			II			GTCGAAGGTGGAGCTGGCAGGGCGGCCGGAGCCAGGCTATGAGAGCATGGAGCAATTCAC[CG]TAAGGGTGGAGCACGTGGCCGAAATGCTGCGGACCATCGACTTCCAGCCAGGTGAAGGAG	37	2	27529153	CGGTGAATTGCTCCATGCTCTCATAGCCTGGCTCCGGCCGCCCTGCCAGC	14	80305991	F	rs201707391;rs150805098;rs145940986;rs139798096;rs145505479;rs546094590;rs200845332;rs142922734	49;42;34;29;26;10;5;1			TRIM54;TRIM54	NM_187841;NM_032546	Body;Body	chr2:27529083-27531465	Island	TRIM54	ENSCSAT00000007794	Body	Island	0:50
cg02826737	cg02826737	0078616329	TACTTATAAATATCRATAATATTCTCCACTAACAAATTTCRCTACAAACC			II			AGGCCGTTTCCGCTGCCCATCGTGCAGGCATGAGGTTGTCCTGGACAGACACGGTGTCTA[CG]GCCTGCAGCGAAACCTGCTAGTGGAGAACATTATCGACATTTACAAGCAGGAGTCATCCA	37	2	27521545	CGGCCTGCAGCGAAACCTGCTAGTGGAGAACATTATCGACATTTACAAGC	14	80313764	R	rs139702023;rs570112680;rs144191579;rs142196338;rs140219939	10;15;31;36;37			TRIM54;TRIM54	NM_187841;NM_032546	Body;Body			TRIM54	ENSCSAT00000007794	Body		2:1T11A36
cg01735363	cg01735363	0003790437	TCCCATAAACCTATATAAACCTCTATAATAAATAAATCACCRAATTCTAC			II			CCTGAATTAATAGGTAGTTGAGTGTCTCAATTTGGTTGTGTTGTCTTGGAGTATTTTTCA[CG]CAGAATCCGGTGATTTATCTACCATAGAGGCCCACACAGGTCCATGGGAGGAGGTCTCCC	37	2	27516290	CGCAGAATCCGGTGATTTATCTACCATAGAGGCCCACACAGGTCCATGGG	14	80319247	R	rs74564095;rs550904306	0;34			TRIM54;TRIM54	NM_187841;NM_032546	Body;Body			TRIM54	ENSCSAT00000007794	Body		2:16T17G15
cg27116770	cg27116770	0075716862	CAATAATAATCCTACCCTACCAACACAACCTATACCRCAAATATACCAAC			II			GTTCTCCAAACCAGTGGTGATCCTGCCCTGCCAACACAACCTGTGCCGCAAATGTGCCAA[CG]ACGTCTTCCAGGTGGGTGCCAGGGACGGGGCAGGGCCAGGTAAAGCAATGCAGACCTGTG	37	2	27505755	AGTGGTGATCCTGCCCTGCCAACACAACCTGTGCCGCAAATGTGCCAACG	14	80329351	R	rs566059361;rs150993271;rs140292566;rs138433323	20;16;12;2		TRUE	TRIM54;TRIM54	NM_032546;NM_187841	1stExon;1stExon			TRIM54	ENSCSAT00000007794	1stExon		1:10C39
cg25218351	cg25218351	0053802822	ACTCTTAAAATAACTCTACTTTCTCTCCTATCCCTTTAACAACTTATCTC			II			GTGAGCCTGGCGAGGGTGCAGAGCAGAAAGTAGAGACTGTCCGAAGACTGCTATCTGGGA[CG]AGACAAGTTGTTAAAGGGACAGGAGAGAAAGCAGAGCTATTTCAAGAGTGAGCCACAGAA	37	2	27505446	CTCTTGAAATAGCTCTGCTTTCTCTCCTGTCCCTTTAACAACTTGTCTCG	14	80329665	F	rs77326953;rs547894123	0;41		TRUE	TRIM54;TRIM54	NM_032546;NM_187841	TSS200;TSS200			TRIM54	ENSCSAT00000007794	5'UTR		1:19A30
cg03253556	cg03253556	0050715974	ACCCATTCCTAAATAAATCAAAATCACTCACTCCATAACAACTATAACTC			II			TCAAGGGAGTCACCCATTCCTGAGTGAGTCAGGGTCACTCACTCCATGACAGCTGTGGCT[CG]CCTTACATGAGCTAAATTGGGAATTGGAATGTCATGCAGATGCCCCTTGTCTCCCAACCC	37	2	27505196	CCCATTCCTGAGTGAGTCAGGGTCACTCACTCCATGACAGCTGTGGCTCG	14	80329920	R	rs553887898;rs572067965	17;2		TRUE	TRIM54;TRIM54	NM_187841;NM_032546	TSS1500;TSS1500			TRIM54	ENSCSAT00000007794	5'UTR		3:16C1T5A25
cg09399932	cg09399932	0099674135	TATACTTTCTAAACTCTTTTCCCACTCTTACCTCTTTATACTACTATTTC			II			CTGGAAAAGATTGTACTTTCTGGACTCTTTTCCCACTCTTGCCTCTTTGTGCTGCTGTTT[CG]TATCCTCCTCACACCGTGTATTTCCCACCCACTCAGGGTCACAGCCTACTAATTCCTCAA	37	2	27504173	GTACTTTCTGGACTCTTTTCCCACTCTTGCCTCTTTGTGCTGCTGTTTCG	14	80331251	R	rs139536105;rs115076091	50;1			DNAJC5G;DNAJC5G;DNAJC5G;DNAJC5G;TRIM54;TRIM54	NR_130126;NM_173650;NM_001303127;NM_001303128;NM_187841;NM_032546	Body;3UTR;3UTR;3UTR;TSS1500;TSS1500			TRIM54	ENSCSAT00000007794	TSS1500		1:48G1
cg04214995	cg04214995	0024732938	CCTAAATTAACTCATAATAACATAAAATAAAACTAACAATACCAATAACC			II			TCAGCCTCATTCCTAAGCCAATAACGCCTGTATGGAGTTGGTTTCATCTTCTGGTGCCCA[CG]GCCATTGGCATTGCCAGCCTCATTCCATGCCACTATGAGTCAACTCAGGAAAACTGCGAG	37	2	27503849	CGGCCATTGGCATTGCCAGCCTCATTCCATGCCACTATGAGTCAACTCAG	14	80331575	R	rs527962556	5			DNAJC5G;DNAJC5G;DNAJC5G;DNAJC5G;TRIM54;TRIM54	NR_130126;NM_173650;NM_001303127;NM_001303128;NM_187841;NM_032546	Body;3UTR;3UTR;3UTR;TSS1500;TSS1500							2:26C17C5
cg07346747	cg07346747	0022798900	ACCCCTCTTCTTATAAAAATCTCAAAAATCTCTTCAAAAACACTAATAAC			II			ACCCTGATTTGACCCCTCTTCTTATAAGGATCTCAAGAATCTCTTCAGAAGCACTGATGA[CG]TTGATCCCAGTAAGGACATCACCTCTACCCTTGGTACCACAACTCTGTATGGGGTTGCCC	37	2	27503441	CGTCATCAGTGCTTCTGAAGAGATTCTTGAGATCCTTATAAGAAGAGGGG	14	80331985	F	rs554060351;rs149386075;rs542980333	50;35;34			DNAJC5G;DNAJC5G;DNAJC5G;DNAJC5G	NR_130126;NM_173650;NM_001303127;NM_001303128	Body;3UTR;3UTR;3UTR							3:8A24T4A11
cg10048975	cg10048975	0027671928	AAACCAAACCRTATAAAACCTAACAAAAATCAAATATCCTAAAACCTAAC			II			GCAAGTCCAGGCCTAGCTGCAAGCACTCCCCACCCCCGCCCCCGCCCCCGCCCCCGCCCC[CG]CCAGGCTCTAGGACACTTGACTTCTGTTAGGCCTCACACGGTTTGGTCTGAAGTGTTTCT	37	2	27498763	GACCAAACCGTGTGAGGCCTAACAGAAGTCAAGTGTCCTAGAGCCTGGCG	14	80336826	F	rs182689046;rs186657649	13;42			DNAJC5G;DNAJC5G;DNAJC5G;DNAJC5G	NM_173650;NM_001303128;NM_001303127;NR_130126	5URT;5URT;5URT;Body			DNAJC5G	ENSCSAT00000007784	TSS1500		2:14C23A11
cg16964535	cg16964535	0087700356	ATCCTTTTAAATATAAAACTTCACACCRACCRAATCCAACAATTAACTAC			II			GCTTCCGGGGGCGCCAAAAAACGACCTGCCCAGACCCTCAGCGTCGACGCTGCGCACAAG[CG]CAGTCAACTGCTGGACCCGGCCGGTGTGAAGTTTCACACCCAAAAGGATGAAGGGCACCC	37	2	27498334	CGCAGTCAACTGCTGGACCCGGCCGGTGTGAAGTTTCACACCCAAAAGGA	14	80337236	R	rs548034500	1		TRUE	DNAJC5G;DNAJC5G	NM_173650;NM_173650	5'UTR;1stExon			DNAJC5G	ENSCSAT00000007784	TSS1500		3:4C33T2C8
cg26649643	cg26649643	0002650883	CCCCCRAAAACACTAAATAAAAAAACCACATTAACCCTAAAACTTATTTC			II			GCTCCTACGCTGCCTTGGGCCGCAGGCCTGCTAAGCCCTCCGCTCTCGCTTCCCTGCGCG[CG]AAATAAGTCCCAGGGCCAATGTGGCCTCCCCACCCAGTGCTTCCGGGGGCGCCAAAAAAC	37	2	27498234	CCCCGGAAGCACTGGGTGGGGAGGCCACATTGGCCCTGGGACTTATTTCG	14	80337336	F	rs369285002;rs576384360;rs544090031	14;15;38		TRUE	DNAJC5G	NM_173650	TSS200			DNAJC5G	ENSCSAT00000007784	TSS1500		1:29C20
cg19552440	cg19552440	0011775549	CCATCTTAATAACCCAACTCACTCCAAAAAACACAATAAATTTACTAACC			II			ACTGGGAAGGTAACACACCTCTTAAGAAGGGCATGCAGCAGCCATACCTCTCATCCGCCA[CG]GTCAGCAAACCCATTGTGTTTCCTGGAGTGAGTTGGGCCATCAAGATGGGTGGTGCCCTC	37	2	27498058	CGGTCAGCAAACCCATTGTGTTTCCTGGAGTGAGTTGGGCCATCAAGATG	14	80337506	R					DNAJC5G;DNAJC5G;DNAJC5G;DNAJC5G	NM_173650;NM_001303128;NM_001303127;NR_130126	TSS1500;TSS1500;TSS1500;TSS1500							0:50
cg16253463	cg16253463	0035623559	TACACRTCTCATTAAAATAATATATTAAACCTTTTCCAAAAATCACTACC			II			TGGGTTACATTATGGGACATGCTCATGATGGCATCATATTTAAGTGACGTTTTTGAAGCA[CG]GTAGTGACTTTTGGAAAAGGCTCAATACATCATTTTAATGAGACGTGCAAACTCATCATT	37	2	27497768	CGGTAGTGACTTTTGGAAAAGGCTCAATACATCATTTTAATGAGACGTGC	14	80337796	R	rs565785477;rs60631624	4;47			DNAJC5G;DNAJC5G;DNAJC5G;DNAJC5G	NM_173650;NM_001303128;NM_001303127;NR_130126	TSS1500;TSS1500;TSS1500;TSS1500							3:4A11C5C27
cg04412116	cg04412116	0085755586	CCTCAAAAAACTATCAAATAACCCTATAAACATCTTTACAAAAAATCCTC			II			TTCCACCTGTTCCTCAAAGAGCTATCAAATGGCCCTGTGAACATCTTTGCAAAGGGTCCT[CG]CGAATGCCAGGCCTCAAGTGCGATTCTCTGCACTGAGGTCAGGATTTAATCTGGGCTGGA	37	2	27488313	CTCAAAGAGCTATCAAATGGCCCTGTGAACATCTTTGCAAAGGGTCCTCG	14	80346942	R				TRUE				chr2:27484873-27488189	S_Shore				N_Shore	3:5G14T8A20
cg18006626	cg18006626	0078664539	CRCCAAACTTTCCTTACATAAATTTTCAAATAAAAATTAATATTCCCACC			II			GGCAGAGGCGCCTCGCAGCGCGTGGCCAAACGTGCCGCCTCCAGAAACCGAGGGCGCCGG[CG]GTGGGAATACCAACCTTCACTTGAAAATTTATGTAAGGAAAGCTTGGCGGCGAAACAGGA	37	2	27488188	GCCAAGCTTTCCTTACATAAATTTTCAAGTGAAGGTTGGTATTCCCACCG	14	80347067	F	rs556082860	50		TRUE				chr2:27484873-27488189	Island				Island	1:30T19
cg01706819	cg01706819	0005696372	CATCCCAACTCCAAAATTCTCAAAATTAAAAAAAACCCTAAAATAAATAC			II			TGCTTAGCTATGCCAGGGCTCTGGGTACGTCGGGCCCGGCGCCGTCGGTTTTCTAAGCGT[CG]CACCCATCCTAGGGCTCTCCCCAATTCTGAGAACCCTGGAGCTGGGATGCGCAGCGGCCA	37	2	27487792	CGCACCCATCCTAGGGCTCTCCCCAATTCTGAGAACCCTGGAGCTGGGAT	14	80347668	R	rs76755654	13		TRUE				chr2:27484873-27488189	Island				Island	0:50
cg13875111	cg13875111	0026693950	ATAACAATATCRAAAATAAATATCTATCCCCAAAAACCTAAATTCAAAAC			II			GGAATGGTTAGTGAGCCCAGGCAAGAAACTCATCAGCCGCATCCTTCAGAACACACTGGG[CG]TCCTGAACTTAGGCTTCTGGGGACAGACACCTACCCTCGATATTGTTATTCCAACGAGCC	37	2	27487130	TAACAATATCGAGGGTAGGTGTCTGTCCCCAGAAGCCTAAGTTCAGGACG	14	80348327	F	rs186711987;rs567112895;rs534216026	5;37;43		TRUE	SLC30A3	NM_003459	TSS1500	chr2:27484873-27488189	Island				Island	2:5C1G42
cg24416973	cg24416973	0098787864	AAAAAAAAAACATTAAACATTTAAAACTTCAACTTAAAACTCAACCACCA	0076649274	AAAAAAAAAACATTAAACATTTAAAACTTCGACTTAAAACTCGACCACCG	I	A	Red	GCATTCTGCCTCATTTGGGGGAAACTAAAACCCAGGGGAGGGAGCGACTTACAGCAAAGT[CG]GTGGCCGAGCCTCAAGTCGAAGCTTCAAATGCTCAATGTTCTCTCCCCTCGCACCTGCCG	37	2	27486886	CGGTGGCCGAGCCTCAAGTCGAAGCTTCAAATGCTCAATGTTCTCTCCCC	14	80348571	R	rs78170515	8		TRUE	SLC30A3	NM_003459	TSS1500	chr2:27484873-27488189	Island				Island	0:50
cg02915746	cg02915746	0024647916	AACAAAAAACTTATCACCCAATATTTCTATATAAAAATAAATAATCATTC			II			CTTTACGGAGAATCTGGGGTCGGAATTCACGAGCCCAGTCTGCTGCCAATCACTGTACCG[CG]AATGATCATTTATTTTTATACAGAAACATTGGGTGACAAGCTTCCTGCTCTCCTTCAACC	37	2	27486460	GCAGGAAGCTTGTCACCCAATGTTTCTGTATAAAAATAAATGATCATTCG	14	80348984	F	rs141624451;rs562271845	19;41		TRUE	SLC30A3	NM_003459	TSS1500	chr2:27484873-27488189	Island				Island	0:50
cg06720879	cg06720879	0003786460	ACCRCTCACCTCATATTCTTTCTAATTCTCTAAAAATAAATAATAAATCC			II			TGTCGCCCACCACGCCGTCACCCTGTGGCCGCAACCCTCACGCGGAGGCAGAAACAGGAG[CG]GACCCATTACCTATCTCCAGAGAACCAGAAAGAACATGAGGTGAGCGGTGACACAGGGAG	37	2	27486316	CGGACCCATTACCTATCTCCAGAGAACCAGAAAGAACATGAGGTGAGCGG	14	80349128	R	rs573935359	0			SLC30A3	NM_003459	TSS1500	chr2:27484873-27488189	Island				Island	2:1T10A37
cg01878321	cg01878321	0050790939	CRAAACTTAAAACCRATAAACRAAACTATATACAAAAATAAAACTAACTC			II			GGAGCGCCCCGCCACCCGAGTTCTGGAGAACTCCTCATCTCCACAGCCCCGTCCCCCAGG[CG]AGCTAGCCCCACCTCTGCACACAGTCCCGCCCACCGGTTCCAAGCCTCGCTCCTGAAGCC	37	2	27486133	GAGGCTTGGAACCGGTGGGCGGGACTGTGTGCAGAGGTGGGGCTAGCTCG	14	80349286	F	rs113407226;rs573477929;rs540773943	1;31;49		TRUE	SLC30A3	NM_003459	TSS200	chr2:27484873-27488189	Island				Island	2:26T10A12
cg03023068	cg03023068	0073712831	CCAATAAACAAAACTATATACAAAAATAAAACTAACTCACCTAAAAAACA	0003698256	CCGATAAACGAAACTATATACAAAAATAAAACTAACTCGCCTAAAAAACG	I	A	Red	GCCAGAGCCCGGGAGCGCCCCGCCACCCGAGTTCTGGAGAACTCCTCATCTCCACAGCCC[CG]TCCCCCAGGCGAGCTAGCCCCACCTCTGCACACAGTCCCGCCCACCGGTTCCAAGCCTCG	37	2	27486122	CCGGTGGGCGGGACTGTGTGCAGAGGTGGGGCTAGCTCGCCTGGGGGACG	14	80349297	F	rs113407226;rs573477929	12;42		TRUE	SLC30A3	NM_003459	TSS200	chr2:27484873-27488189	Island				Island	3:15T10A15A7
cg13174651	cg13174651	0044809542	AAAAAAACCAAAAAACCTAAAAACAAAACTTAAAAAACTCACCCCACACA	0044707227	AAAAAAACCGAAAAACCTAAAAACGAAACTTAAAAAACTCGCCCCACGCG	I	A	Red	GCAGCGACTGTGGCGCGCGGAGTCCGAACTGCAGATCCCGCTGCCGCCGGAGCCCCGCCC[CG]CGTGGGGCGAGCTCCCCAAGCTCCGCCTCCAGGCTCCCCGGCCTCTCCCCACCCTTAAGC	37	2	27485967	GGAGAGGCCGGGGAGCCTGGAGGCGGAGCTTGGGGAGCTCGCCCCACGCG	14	80349463	F	rs550118987;rs562133330;rs532812416;rs551242029	6;38;49;50		TRUE	SLC30A3	NM_003459	TSS200	chr2:27484873-27488189	Island				Island	2:8T17G23
cg19461344	cg19461344	0087714834	CAAAACAACAAAACCACCAAAATAAAACAAACTACAACAACTATAACACA	0092709407	CAAAACGACGAAACCACCAAAATAAAACGAACTACAACGACTATAACGCG	I	C	Grn	CCGGGATCCCCGCAGGGCGGCGGGGCCACCAGAGTGGAGCGAACTGCAGCGACTGTGGCG[CG]CGGAGTCCGAACTGCAGATCCCGCTGCCGCCGGAGCCCCGCCCCGCGTGGGGCGAGCTCC	37	2	27485922	CGCGCCACAGTCGCTGCAGTTCGCTCCACTCTGGTGGCCCCGCCGCCCTG	14	80349508	F	rs540483977	17		TRUE	SLC30A3;SLC30A3	NM_003459;NM_003459	1stExon;5'UTR	chr2:27484873-27488189	Island				Island	0:50
cg18470680	cg18470680	0044634932	ACACAAACAAAACCAAAAACAACAAAATATAAAATAAAACACACAAAACA	0005719983	GCACAAACGAAACCGAAAACGACGAAATATAAAATAAAACGCGCGAAACG	I	A	Red	CGCGGGGGCCGGCGGGGCGCGTTGGCGGTTCTCCTGCCACCCCCGGCCCGCTGTCCCGGC[CG]CTCCGCGCGCCTCATTTCACACCTCGCCGCCCCCGGCCCCGTCTGTGCGGAGCCGGGAAT	37	2	27485035	GCACAGACGGGGCCGGGGGCGGCGAGGTGTGAAATGAGGCGCGCGGAGCG	14	80350395	F	rs576032073	5			SLC30A3	NM_003459	Body	chr2:27484873-27488189	Island				Island	2:33T10A5
cg00303811	cg00303811	0054710234	AATTAATTTCTTAAATTTCCAAAACCCCATCCAAAACTTAAAATCTAAAC			II			AAATACTGGTAGATTAATTTCTTGAATTTCCAAAGCCCCATCCAAGACTTAGAATCTGGG[CG]TGTATGATTCTGGATGTGTTTCCAGAGGAGATGGCGTGGTGAAGGAGGCTGTGAAACCGA	37	2	27483693	CGCCCAGATTCTAAGTCTTGGATGGGGCTTTGGAAATTCAAGAAATTAAT	14	80351738	F	rs552957102;rs568220023	27;1		TRUE	SLC30A3	NM_003459	Body	chr2:27484873-27488189	N_Shore				S_Shore	0:50
cg23587288	cg23587288	0096626224	TCAATTCTCTATACCCAAAATCAAACTTTTTAACCCCAATATCCCACTCA	0033698937	TCAATTCTCTATACCCGAAATCAAACTTTTTAACCCCAATATCCCGCTCG	I	T	Red	CTCCTGGATCCTGCCCCCGCCCTCCCTAGACATGAAGCTGAAGTGTGGCCCTTTAAGAGA[CG]AGCGGGACATTGGGGCCAAAAAGTCTGATTCCGGGCACAGAGAACTGATGGCTAGATTCC	37	2	27483067	CGAGCGGGACATTGGGGCCAAAAAGTCTGATTCCGGGCACAGAGAACTGA	14	80352365	R	rs374200565;rs554507074;rs532355880;rs11126936	1;5;24;34		TRUE	SLC30A3	NM_003459	Body	chr2:27484873-27488189	N_Shore				S_Shore	2:15A23C10
cg23239388	cg23239388	0011614132	TATATACTACCTATACCRTTTACTTTATCTTCATAACTAAAAAAATAATC			II			TGGAGAGTGGCTTGGGCAGGTATTTGGAGAATGGGGTTTAAGGGCTGCTCCCCAACTTAC[CG]ACCACCTCCCCAGCCATGAAGACAAAGCAAACGGCACAGGCAGCATATAGCTGCCTCCGT	37	2	27481621	ATATGCTGCCTGTGCCGTTTGCTTTGTCTTCATGGCTGGGGAGGTGGTCG	14	80355808	F	rs1992290;rs41288821	31;40			SLC30A3;SLC30A3	NM_003459;NM_003459	Body;ExonBnd	chr2:27484873-27488189	N_Shelf	SLC30A3	ENSCSAT00000007775	1stExon		2:0G17G31
cg24594459	cg24594459	0083731121	CCRTCTCTATAATCAAAACAACAAATACTAAAAATCTAAAACTAAACCTC			II			CTGGCTCGGTCCCGTCTCTGTGATCAGGGCAGCAGATGCTGAGAGTCTGGGGCTGAGCCT[CG]GCCTGGCAGTGGGGTGAGGGCAGGGCCATGGCTCAGGCTTGGGGGGGTTCCTGGCAGCGC	37	2	27478146	CGTCTCTGTGATCAGGGCAGCAGATGCTGAGAGTCTGGGGCTGAGCCTCG	14	80359639	R	rs568034141;rs528986662	49;41		TRUE	SLC30A3	NM_003459	3'UTR			SLC30A3	ENSCSAT00000007775	3'UTR		1:14G35
cg02309750	cg02309750	0053667893	CTCAAATTTCCTTCTCTTTAACCTACTACAAAATTTAAATCTACCAATAC			II			GAGAACTCAGGAGAAAGCCCTCAAGAGGCCCAGAATTCCAAGTGTGTGAGGGACGGGAGA[CG]TATTGGCAGATTCAAATCCTGTAGCAGGCCAAAGAGAAGGAAATTTGAGGCAAGGACCTT	37	2	27471181	TCAAATTTCCTTCTCTTTGGCCTGCTACAGGATTTGAATCTGCCAATACG	14	80366537	F	rs530153545	46												0:50
cg19882774	cg19882774	0014692212	ACACATATAAACTATCTAAATATCCAAAAATATCTAAATATACTACCCCC			II			GCTTCCTCAGCCTCTTCTCTTTAGGCCCAGCTGCTGGGCAAGGAATTCCAGTGCCTCCTA[CG]GGGGCAGCACACTTAGATATTCCTGGACATCCAGATAGCTCACATGTGCTGACCACACTT	37	2	27466453	CGGGGGCAGCACACTTAGATATTCCTGGACATCCAGATAGCTCACATGTG	14	80371354	R				TRUE	CAD	NM_004341	3'UTR			CAD	ENSCSAT00000007764	3'UTR		1:25A24
cg03049811	cg03049811	0041773529	TTAAACTCTTTCTTAAATATCTCACCTATTCAATATAACACACACACTAC			II			TTCTAGCTAACTTGGGCTCTTTCTTAGATGTCTCACCTGTTCAATGTGGCACACACACTG[CG]TATGATGGTGCAGAAGGAGCGGAGCCTCGACATCCTGAAGGTCAGGATCAGGGCCGGGGG	37	2	27464223	CGCAGTGTGTGTGCCACATTGAACAGGTGAGACATCTAAGAAAGAGCCCA	14	80373592	F	rs542697930	41			CAD;CAD	NM_004341;NM_001306079	Body;Body			CAD	ENSCSAT00000007764	Body		0:50
cg24528880	cg24528880	0081651522	AATTCCCAAAATTAAAAACCATACTACCACTACTCCTAACRACTATAAAC			II			GCCCCCACCTGGGTTCCCAGGGTTAGAGACCATGCTGCCACTACTCCTGACGGCTGTAAG[CG]AGGGCCGGCTCAGCCTGGACGACCTGCTGCAGCGATTGCACCACAATCCTCGGCGCATCT	37	2	27462004	CGCTTACAGCCGTCAGGAGTAGTGGCAGCATGGTCTCTAACCCTGGGAAC	14	80376064	F	rs201680947;rs139059404;rs371174240;rs142962901	29;23;12;2			CAD;CAD	NM_004341;NM_001306079	Body;Body			CAD	ENSCSAT00000007764	Body		3:10T5C32T0
cg25571625	cg25571625	0004686189	ACCAATCTTCTCTACCCCAAAATAACCAACTAAAAATTATTAAATACAAC			II			CAGAAGGCCTGACCAGTCTTCTCTGCCCCAGGATGACCAGCTGAAAGTTATTGAATGCAA[CG]TACGTGTCTCTCGCTCCTTCCCCTTCGTTTCCAAGACACTGGGTGTGGACCTAGTAGCCT	37	2	27457415	CCAGTCTTCTCTGCCCCAGGATGACCAGCTGAAAGTTATTGAATGCAACG	14	80382892	R	rs538382146;rs184686900	51;2			CAD;CAD	NM_004341;NM_001306079	Body;Body			CAD	ENSCSAT00000007764	Body		0:50
cg09887272	cg09887272	0066734986	CATCTCTAACAATTACTTAACACTAATCCTAACATTTCCTATTAATTACC			II			GCTATTCTGTTCATCTCTAGCAATTGCTTGGCACTAATCCTGGCATTTCCTATTAATTGC[CG]TCCCTTACTTTGGTCATAGAGCTTTGGGGTGGGGGTCCTTTTAGGCCATCTCTCATGCCC	37	2	27455655	CGGCAATTAATAGGAAATGCCAGGATTAGTGCCAAGCAATTGCTAGAGAT	14	80384608	F	rs186663335	39			CAD;CAD	NM_004341;NM_001306079	Body;Body			CAD	ENSCSAT00000007764	Body		1:26C23
cg24014292	cg24014292	0018793863	TTCTCCTTCTTTACAATATTACATCATTAAAATAAATACCAAACTCTCTC			II			CAGTGACTTTATTCTCCTTCTTTGCAGTATTACATCATTGAAGTGAATGCCAGGCTCTCT[CG]CAGCTCTGCCCTGGCCAGTAAGGCCACAGGTTATCCACTGGCTTATGTGGCAGCCAAGCT	37	2	27449426	TCTCCTTCTTTGCAGTATTACATCATTGAAGTGAATGCCAGGCTCTCTCG	14	80389903	R	rs202191629;rs573433893	43;40			CAD;CAD	NM_004341;NM_001306079	Body;Body			CAD	ENSCSAT00000007764	Body		0:50
cg07724598	cg07724598	0086788446	TATCCCATAATCTACACTTACTTAATTACACTCCTATAATATTACTTAAC			II			CCTGTATCTAGTATCCCATAGTCTGCACTTACTTGGTTACACTCCTGTAGTGTTACTTAG[CG]TATTCTTTTTTTCCCTTTATATTATTTTCTATAAATGGATAGATTTAGAGTTGTTCAATT	37	2	27444813	CGCTAAGTAACACTACAGGAGTGTAACCAAGTAAGTGCAGACTATGGGAT	14	80394529	F	rs184170420;rs114631621;rs532354562	50;8;1			CAD;CAD	NM_004341;NM_001306079	Body;Body			CAD	ENSCSAT00000007764	Body		2:13C6A29
cg01051318	cg01051318	0083804160	CCRAAACCCAACCCTACTTCTTTCTTACAATATTTCAAACCRACATAATC			II			AGGGTGCCCTACCGGAGCCCAGCCCTGCTTCTTTCTTGCAGTGTTTCAAACCGGCATGGT[CG]GCTACCCCGAGGCCCTCACCGATCCCTCCTACAAGGCACAGATCTTAGTGCTCACCTATC	37	2	27440764	CGGAGCCCAGCCCTGCTTCTTTCTTGCAGTGTTTCAAACCGGCATGGTCG	14	80398569	R	rs41288813;rs377725410;rs151119882	44;36;24		TRUE	CAD	NM_004341	Body	chr2:27440128-27440786	Island	CAD	ENSCSAT00000007764	Body	N_Shore	1:33G16
cg12506373	cg12506373	0041768119	TAAATAAACAAACCCRATTAAACTACAAACCTTATCCCACTCTATAATAC			II			TGCCGGGGAAGTGGGTAAGCAAGCCCGGTTAGGCTGCAGACCTTATCCCACTCTGTGATG[CG]CCTCTCCTCCCAACCTTCCCCGTCCAGACCCCGCCATTTTCCCGCCAGCGTACCCCCTTC	37	2	27440548	GGGTAAGCAAGCCCGGTTAGGCTGCAGACCTTATCCCACTCTGTGATGCG	14	80398785	R				TRUE	CAD	NM_004341	Body	chr2:27440128-27440786	Island	CAD	ENSCSAT00000007764	Body	Island	2:7G2C39
cg04105453	cg04105453	0055749870	AAAAACAAAAAAAACTACAAACTCCACTAAAACCACATAAAAACAACACA	0097786371	AAAAACGAAAAAAACTACAAACTCCACTAAAACCACGTAAAAACGACGCG	I	C	Grn	GCTGCCGCGCCCGGCTTCTCTCCAGCGCCCCGCGCCGTTAGCCACGTGGACCGACTCCGG[CG]CGCCGTCCTCACGTGGTTCCAGTGGAGTTTGCAGTCCTTCCCGCTTCTCCGTACTCGCCC	37	2	27440337	CGCGCCGTCCTCACGTGGTTCCAGTGGAGTTTGCAGTCCTTCCCGCTTCT	14	80398996	R	rs532555567;rs547733433	2;6		TRUE	CAD;CAD	NM_004341;NM_004341	5'UTR;1stExon	chr2:27440128-27440786	Island	CAD	ENSCSAT00000007764	TSS200	Island	0:50
cg25258016	cg25258016	0007653202	AACAACCAATTTTTTCAAATTTCCCCCAATTTTACAATACAAAAACCACA	0080759556	AACAACCGATTTTTTCAAATTTCCCCCGATTTTACAATACGAAAACCACG	I	A	Red	GGACTGCTTTAGGGCAGCCGGTTTTTTCAGGTTTCCCCCGGTTTTGCAGTGCGGAGACCA[CG]GGGGCCCACTCCCCGTGGCTCCGCGGACCCCGCCCCTTACGTGCCCGGCCCCGCCCCTCA	37	2	27440151	GGCAGCCGGTTTTTTCAGGTTTCCCCCGGTTTTGCAGTGCGGAGACCACG	14	80399179	R	rs576449402;rs540931937;rs559605413;rs574500246;rs183616770;rs563515764	50;43;42;30;13;1			CAD;CAD	NM_004341;NM_001306079	TSS200;TSS200	chr2:27440128-27440786	Island	CAD	ENSCSAT00000007764	TSS1500	Island	2:23A9C16
cg07833644	cg07833644	0075714280	ACTACTTTAAAACAACCRATTTTTTCAAATTTCCCCCRATTTTACAATAC			II			GGGTGGGAGGGACTGCTTTAGGGCAGCCGGTTTTTTCAGGTTTCCCCCGGTTTTGCAGTG[CG]GAGACCACGGGGGCCCACTCCCCGTGGCTCCGCGGACCCCGCCCCTTACGTGCCCGGCCC	37	2	27440142	CTGCTTTAGGGCAGCCGGTTTTTTCAGGTTTCCCCCGGTTTTGCAGTGCG	14	80399188	R	rs576449402;rs540931937;rs559605413;rs574500246;rs183616770	41;34;33;21;4		TRUE	CAD	NM_004341	TSS200	chr2:27440128-27440786	Island	CAD	ENSCSAT00000007764	TSS1500	Island	2:14A9C25
cg01620785	cg01620785	0014783981	AATAATACCCTTCTAATTCAAACAACAACRAACATACAACATTAACTCTC			II			ACCCAATGTCCAGGGAGCGTGCAAAATTTGTCAAAAGTGGCCTTTTATTGTAAAACGACA[CG]AGAGCTAATGCTGCATGCCCGTTGCTGCCTGAATCAGAAGGGCACCATCTTGGGGTGAGG	37	2	27436111	CGAGAGCTAATGCTGCATGCCCGTTGCTGCCTGAATCAGAAGGGCACCAT	14	80403241	R	rs547170379;rs138578749	0;29		TRUE	SLC5A6;C2orf28;SLC5A6;C2orf28;C2orf28	NR_028323;NM_080592;NM_021095;NM_016085;NM_001170795	TSS1500;Body;TSS1500;5'UTR;Body	chr2:27434432-27435720	S_Shore	ATRAID	ENSCSAT00000007733	Body	N_Shore	1:44T5
cg23648904	cg23648904	0087708146	CATTTCCAAAATTCCTCTAACACAAAACCAATAAATAAATAAACAACTCA	0029629886	CGTTTCCAAAATTCCTCTAACACGAAACCGATAAATAAATAAACGACTCG	I	T	Red	CGCAGGACTCTGGAGGAAGAGATGGCATCTCCTAGCCTAGCCTGTTACAAGGGTGGGACA[CG]AGCCGTTTATCCATTTATCGGCCCCGTGTTAGAGGAATTCTGGAAACGTGTACTGGCAGT	37	2	27435910	CGAGCCGTTTATCCATTTATCGGCCCCGTGTTAGAGGAATTCTGGAAACG	14	80403442	R				TRUE	SLC5A6;C2orf28;SLC5A6;C2orf28;C2orf28	NR_028323;NM_080592;NM_021095;NM_016085;NM_001170795	TSS1500;Body;TSS1500;5'UTR;Body	chr2:27434432-27435720	S_Shore	ATRAID	ENSCSAT00000007733	Body	N_Shore	3:22T0C19T6
cg05730215	cg05730215	0047772936	AACAAAAAACAAAACAACAACCCAAAACACCAAAATCATAAAACTACCCA	0030758937	AACGAAAAACAAAACGACAACCCAAAACACCAAAATCGTAAAACTACCCG	I	A	Red	CGGGGCCGGGTCGCGCGAGCAGCGGAGCACCAAGGGAACGGAAAATGGCGCCTCACGACC[CG]GGTAGTCTTACGACCCTGGTGCCCTGGGCTGCCGCCCTGCTCCTCGCTCTGGGCGTGGAA	37	2	27435253	AGCGAGGAGCAGGGCGGCAGCCCAGGGCACCAGGGTCGTAAGACTACCCG	14	80404098	F	rs185160026;rs201763328;rs201498828;rs188379657	8;12;15;16		TRUE	SLC5A6;SLC5A6;C2orf28;C2orf28;C2orf28;C2orf28	NM_021095;NR_028323;NM_016085;NM_016085;NM_001170795;NM_080592	TSS200;TSS200;1stExon;5'UTR;1stExon;1stExon	chr2:27434432-27435720	Island	ATRAID	ENSCSAT00000007733	1stExon	Island	1:25C24
cg19222471	cg19222471	0037754969	AACAACAACCCAAAACACCAAAATCATAAAACTACCCAAATCATAAAACA	0068771287	AACGACAACCCAAAACACCAAAATCGTAAAACTACCCGAATCGTAAAACG	I	C	Grn	GGGGCGGGGCCGCGGGGCCGGGTCGCGCGAGCAGCGGAGCACCAAGGGAACGGAAAATGG[CG]CCTCACGACCCGGGTAGTCTTACGACCCTGGTGCCCTGGGCTGCCGCCCTGCTCCTCGCT	37	2	27435241	CGCCTCACGACCCGGGTAGTCTTACGACCCTGGTGCCCTGGGCTGCCGCC	14	80404110	R	rs1275533;rs185160026;rs201763328;rs201498828;rs188379657	9;20;24;27;28			ATRAID;SLC5A6;SLC5A6;ATRAID;ATRAID;ATRAID	NM_080592;NM_021095;NR_028323;NM_001170795;NM_016085;NM_016085	1stExon;TSS200;TSS200;1stExon;1stExon;5URT	chr2:27434432-27435720	Island	ATRAID	ENSCSAT00000007733	1stExon	Island	2:13C26C9
cg14672622	cg14672622	0009687294	CRAACTCTAACTACCCACRTATAAAAACCRAACAAATAAACCTAAAAAAC			II			GCCCCCTTGTCCCCGCCCCGGCTCAGACGCCGCTCCCCGGTGCCTCTCGGCACCGGCTCA[CG]CTCTCCAGGCCCACCTGCCCGGTCTCCACACGTGGGTAGCCAGAGCCCGGCCGAGAGCCC	37	2	27434752	CGCTCTCCAGGCCCACCTGCCCGGTCTCCACACGTGGGTAGCCAGAGCCC	14	80404588	R	rs376266938	31		TRUE	C2orf28;SLC5A6;C2orf28;SLC5A6;C2orf28	NM_001170795;NM_021095;NM_016085;NR_028323;NM_080592	TSS1500;5'UTR;TSS1500;Body;TSS200	chr2:27434432-27435720	Island	ATRAID	ENSCSAT00000007733	TSS1500	Island	2:0C42C6
cg25751732	cg25751732	0060775926	AAAAATATAAATATAAAAATAAACACCTCAACCCCTCTTTCCCCAACCTC			II			CAGCAGGACGAACACCACATAGTCCATGATGGAGAAGGTAGACATGCCCACGCTTGTGCC[CG]AGGTTGGGGAAAGAGGGGCTGAGGTGCTCACCCCTACACTCATATCCTCACTGTGTCTGT	37	2	27430474	AGGATATGAGTGTAGGGGTGAGCACCTCAGCCCCTCTTTCCCCAACCTCG	14	80407744	F	rs192221724;rs200514955	0;17		TRUE	SLC5A6;SLC5A6	NR_028323;NM_021095	Body;Body	chr2:27434432-27435720	N_Shelf	SLC5A6	ENSCSAT00000007725	1stExon	S_Shelf	2:34C0G14
cg00568661	cg00568661	0096610109	AAAAAACATCATAAAAACACCCCCRAAAACCAAAATCCAAAAAATATACC			II			ACCCCGTATAAGGAGAGCATCATGAAGACACCCCCGAAGGCCAAGGTCCAGAAGGTGTGC[CG]CACAAAGGGGTCTGGATCCAGCCTGTAACAGACACCACCCAGTCATTGTGCAAAGCCTGA	37	2	27427776	CGGCACACCTTCTGGACCTTGGCCTTCGGGGGTGTCTTCATGATGCTCTC	14	80410418	F	rs566195499	36			SLC5A6;SLC5A6	NR_028323;NM_021095	Body;Body			SLC5A6	ENSCSAT00000007725	Body		1:24A25
cg08820141	cg08820141	0042629929	TATCTTCATAATACTCTCCTTATACRAAATAAACCAAACTCAAATACAAC			II			CTCCCTTCCTGTCCCTGCACTCACAGCACAGCAGCCTTCTCCGTGCGGGAACTGAGGTAC[CG]CTGCACCTGAGCCTGGTTCACCCCGTATAAGGAGAGCATCATGAAGACACCCCCGAAGGC	37	2	27427695	CGCTGCACCTGAGCCTGGTTCACCCCGTATAAGGAGAGCATCATGAAGAC	14	80410499	R	rs566195499	47			SLC5A6;SLC5A6	NR_028323;NM_021095	Body;Body			SLC5A6	ENSCSAT00000007725	Body		1:26A23
cg08390709	cg08390709	0078774436	CTAAAACTACCTAAACCTACTAAATACTCATAAAATACTCCTAATAATAC			II			TCTCACCTGGTCTGGGGCTGCCTGAGCCTGCTGAATGCTCATGGGATACTCCTGGTAATA[CG]CGAACATGACCAGGCCAATGAGGCAGCCCACGCAGAGGGACACCTGCTGGAAGGGGAACA	37	2	27427383	TGGGGCTGCCTGAGCCTGCTGAATGCTCATGGGATACTCCTGGTAATACG	14	80410814	R	rs202168390;rs149621534;rs558875124;rs577401672	35;25;7;2			SLC5A6;SLC5A6	NR_028323;NM_021095	Body;Body			SLC5A6	ENSCSAT00000007725	Body		0:50
cg21682105	cg21682105	0066797130	CCCRAACTTCAAAAAACTCAAAAAACCAAAATCRAATCAAATCTTCCATC			II			AAGCATGATGGCCCGGGCTTCAGAGAACTCAGGGAACCAAGGTCGAATCAGGTCTTCCAT[CG]TAACAGTTGCCAATGAATTAAAAGCAGAGGATATAGTGCTGAAAAAGAGGAAGAGGATGA	37	2	27426174	CGATGGAAGACCTGATTCGACCTTGGTTCCCTGAGTTCTCTGAAGCCCGG	14	80412025	F	rs146071245;rs201818003;rs138663654	50;49;2			SLC5A6;SLC5A6	NR_028323;NM_021095	Body;Body			SLC5A6	ENSCSAT00000007725	Body		0:50
cg00240442	cg00240442	0053637831	CTAAAACTAAAATTCTACAAACCACTTTCTACTTTACCAACTAACACTTC			II			TTCCTATGGCGCTGGGGCTGAGGTTCTGCAAACCACTTTCTGCTTTGCCAGCTGGCACTT[CG]CTGGGCTCCACCAATAGAGGGTGCTAGAGGAAGCCCGCAAGACGGGAGGAGGGAGCGGGG	37	2	27392879	TGGGGCTGAGGTTCTGCAAACCACTTTCTGCTTTGCCAGCTGGCACTTCG	14	80444898	R														2:9G22A17
cg22813165	cg22813165	0028725947	AATAAAATCACTTAAACCCCAAAAACAAAAATTACACTAAACCAAAATCA	0086771591	AATAAAATCGCTTAAACCCCGAAAACAAAAATTACGCTAAACCGAAATCG	I	A	Red	GGAGGCTGAGGCAGTAGAATCGCTTGAACCCCGGAGGCAAAGATTGCGCTGAGCCGAGAT[CG]GGCCACTGCACTCCAGCCTGGGTGAAAGAGGGAGACTTCACCTCAAAAAAAAAAACAGGG	37	19	36102611	AGTAGAATCGCTTGAACCCCGGAGGCAAAGATTGCGCTGAGCCGAGATCG	14	80457483	R	rs117255505;rs535188955;rs551585563;rs571728474;rs190598082	30;29;16;2;1		TRUE	HAUS5	NM_015302	TSS1500	chr19:36103554-36103804	N_Shore					3:13C26T6C2
cg17495302	cg17495302	0059629183	TACAATAACAACATTTCTCACTTCCCAATCTATATCTTACAAAAATAACC			II			CCACGAAGGGCTGCAATAGCAGCATTTCTCACTTCCCAATCTGTGTCTTGCAGAAGTGGC[CG]ATGCGATCTCGTCTCTATGCTGGAGGCCTGGGGTACTCCGATCTTGACTCCACCACAGCC	37	2	27375563	CGGCCACTTCTGCAAGACACAGATTGGGAAGTGAGAAATGCTGCTATTGC	14	80461903	F	rs545109626;rs201259412	50;46		TRUE	TCF23	NM_175769	Body	chr2:27373013-27373214	S_Shelf	TCF23	ENSCSAT00000007708	Body		2:26A18C4
cg02930665	cg02930665	0012624260	RCCTCTCAAATCCCAAAACTTATAACTTACCTTAAAAAAATACAAATAAC			II			ACCCGCACACTCGGCCACGAGTTGCCTGGCCCTGCCTGGCCGCCCTTCCTGCGTGGACTC[CG]CTACTTGCACCCTCTCAAGGTAAGTCACAAGCCCTGGGACTTGAGAGGCGGATCTTAATG	37	2	27373213	CCTCTCAAGTCCCAGGGCTTGTGACTTACCTTGAGAGGGTGCAAGTAGCG	14	80464315	F	rs574334375;rs533577901	1;44		TRUE	TCF23	NM_175769	Body	chr2:27373013-27373214	Island	TCF23	ENSCSAT00000007708	Body		1:25C24
cg14949065	cg14949065	0063805262	ACAACTCATAACCAAATATACAAATAAAATAAACTATATAACTAACAACA	0094656357	ACAACTCGTAACCGAATATACGAATAAAATAAACTATATAACTAACGACG	I	A	Red	GGCTGCTCTGCCTGCCGTGCCGCCCGACACCAAGCTCTCCAAGTTGGACGTGCTGGTGCT[CG]CCGCCAGCTACATAGCCCACCTCACCCGCACACTCGGCCACGAGTTGCCTGGCCCTGCCT	37	2	27373128	CGCCGCCAGCTACATAGCCCACCTCACCCGCACACTCGGCCACGAGTTGC	14	80464400	R	rs199691868;rs529401580;rs75689774;rs550752748;rs148091174;rs138845716	4;17;26;33;38;43		TRUE	TCF23	NM_175769	Body	chr2:27373013-27373214	Island	TCF23	ENSCSAT00000007708	Body		2:7A8C33
cg24874524	cg24874524	0010794955	ACTAACAACAAACACCAACACATCCAACTTAAAAAACTTAATATCAAACA	0009675542	ACTAACGACGAACACCAACACGTCCAACTTAAAAAACTTAATATCGAACG	I	A	Red	GCCGGGTCAGGACGCTGCGCCAGGCCTTCTTGGCCTTGCAGGCTGCTCTGCCTGCCGTGC[CG]CCCGACACCAAGCTCTCCAAGTTGGACGTGCTGGTGCTCGCCGCCAGCTACATAGCCCAC	37	2	27373088	CGCCCGACACCAAGCTCTCCAAGTTGGACGTGCTGGTGCTCGCCGCCAGC	14	80464440	R	rs200237600;rs199691868	4;44		TRUE	TCF23	NM_175769	Body	chr2:27373013-27373214	Island	TCF23	ENSCSAT00000007708	Body		0:50
cg26160153	cg26160153	0016772129	CACACTCACTAAAACCCTCTATACAAAACRAAACCAATCCTAAAAATACC			II			TCCAGGTCACACACACTCACTGGGGCCCTCTGTGCAGAGCGAGGCCAGTCCTGAGAATGC[CG]CGCGGGAGCGGAGCCGGGTCAGGACGCTGCGCCAGGCCTTCTTGGCCTTGCAGGCTGCTC	37	2	27373014	ACACTCACTGGGGCCCTCTGTGCAGAGCGAGGCCAGTCCTGAGAATGCCG	14	80464514	R	rs201863013;rs138049932;rs200748906	37;22;10		TRUE	TCF23	NM_175769	Body	chr2:27373013-27373214	Island	TCF23	ENSCSAT00000007708	Body		3:4G10A16A17
cg02602010	cg02602010	0071640544	CAAAAATAACTCTACTCCATCTCTAATTACTCCAACTTCTTTCTTCCCAC			II			CACGGTTGCTGCCAGGCGCTGACAGGAAGAGGAGCCGCCTCAGCAGGACAAGGCAGGACC[CG]TGGGAAGAAAGAAGCTGGAGCAACCAGAGATGGAGCAGAGCTACCCCTGGCCCTCGAGGG	37	2	27372132	AGGGGTAGCTCTGCTCCATCTCTGGTTGCTCCAGCTTCTTTCTTCCCACG	14	80465368	F	rs185034250;rs199909259;rs146081371	0;1;25		TRUE	TCF23	NM_175769	1stExon	chr2:27373013-27373214	N_Shore	TCF23	ENSCSAT00000007708	1stExon		1:24A25
cg03265490	cg03265490	0039676282	AAAAAACTAACRCCAACTCAATCCTATTTACTCCCTACTCTAAAAAAACC			II			CACCTCTCAGCTGGGTTAGGAGGCAGGCGGAGGCTTTTCGCGGGGGCTGTGCCTGGTGGG[CG]GTTTTCCCAGAGCAGGGAGCAAACAGGACTGAGTTGGCGCCAGCTTCCTCGGATGTAGAT	37	2	27371840	GGAAGCTGGCGCCAACTCAGTCCTGTTTGCTCCCTGCTCTGGGAAAACCG	14	80465667	F	rs539100269	39		TRUE	TCF23	NM_175769	TSS200	chr2:27373013-27373214	N_Shore	TCF23	ENSCSAT00000007708	TSS200		2:6A19G23
cg15326452	cg15326452	0080705869	AACACCCCCACCTCTCAACTAAATTAAAAAACAAACAAAAACTTTTCACA	0089707296	AACACCCCCACCTCTCAACTAAATTAAAAAACAAACGAAAACTTTTCGCG	I	A	Red	CTCCCAGCATCCAGCACCCCCACCTCTCAGCTGGGTTAGGAGGCAGGCGGAGGCTTTTCG[CG]GGGGCTGTGCCTGGTGGGCGGTTTTCCCAGAGCAGGGAGCAAACAGGACTGAGTTGGCGC	37	2	27371820	AGCACCCCCACCTCTCAGCTGGGTTAGGAGGCAGGCGGAGGCTTTTCGCG	14	80465687	R	rs558163908;rs536027686;rs529405287	46;3;2		TRUE	TCF23	NM_175769	TSS200	chr2:27373013-27373214	N_Shore	TCF23	ENSCSAT00000007708	TSS200		2:24C5G19
cg07288447	cg07288447	0063802166	TCCAACACCCCCACCTCTCAACTAAATTAAAAAACAAACRAAAACTTTTC			II			CACTCCCAGCATCCAGCACCCCCACCTCTCAGCTGGGTTAGGAGGCAGGCGGAGGCTTTT[CG]CGGGGGCTGTGCCTGGTGGGCGGTTTTCCCAGAGCAGGGAGCAAACAGGACTGAGTTGGC	37	2	27371818	CCAGCACCCCCACCTCTCAGCTGGGTTAGGAGGCAGGCGGAGGCTTTTCG	14	80465689	R	rs558163908;rs536027686	44;1		TRUE	TCF23	NM_175769	TSS200	chr2:27373013-27373214	N_Shore	TCF23	ENSCSAT00000007708	TSS200		2:22C5G21
cg02323296	cg02323296	0066747239	AAAATATAATTCACATACCATACAATCTACCCATTTAAAATATACCATTC			II			ACTGCTTTATTGGGATATAATTCACATACCATACAATCTACCCATTTAAAGTGTACCATT[CG]ATGTCTTCTAGTTTATTCACAGGGTTGTAGAACCATCTCCACAATCTAGTTTTAGAACAT	37	2	27362694	GGATATAATTCACATACCATACAATCTACCCATTTAAAGTGTACCATTCG	14	80479968	R	rs572421961	23		TRUE	C2orf53	NM_178553	TSS1500			PRR30	ENSCSAT00000019550	TSS1500		1:11T38
cg00396894	cg00396894	0039683260	AACTCTAAAACCTTCTTCAAAAAACCATCCAAAAACTAACCCTTAATAAC			II			CTCCTCCTCGAAGCTCTGGGACCTTCTTCAAGAGACCATCCAAAGGCTGGCCCTTGATAA[CG]CTGTGAAGCAGGCAGAATTCTTCAGTGCACTCAGTTTCTCCTTCAAGACCCAGCCCCCAC	37	2	27362420	GCTCTGGGACCTTCTTCAAGAGACCATCCAAAGGCTGGCCCTTGATAACG	14	80480243	R	rs11691585;rs569739710	51;2		TRUE	C2orf53	NM_178553	TSS200			PRR30	ENSCSAT00000019550	TSS1500		2:26A5G17
cg24368408	cg24368408	0040729859	AATATCTCTAAAATCAACTATACCTAAAAAATCAAAACCACCTTCTATAC			II			GAGTCAGGACCAGTATCTCTGAGGTCAGCTGTGCCTGAGAAATCAAGGCCACCTTCTGTG[CG]CAGAGCGTGGCTCCAGCCTGGTGTGGGTGCAGGTGCTGGTGGCAGGCCAAGGGGATACCC	37	2	27361313	GTATCTCTGAGGTCAGCTGTGCCTGAGAAATCAAGGCCACCTTCTGTGCG	14	80481347	R				TRUE	C2orf53	NM_178553	5'UTR	chr2:27356980-27357656	S_Shelf	PRR30	ENSCSAT00000019550	TSS200	N_Shelf	0:50
cg22964471	cg22964471	0076722434	ATAAACTTAAAAATAAACCTAACTTCAAATACTAAATCCATTACTTCCTC			II			ACGGAGGCAGCATGAACTTAAAAATAAACCTGACTTCAAATGCTGAATCCATTGCTTCCT[CG]TATGAGGACACGTCTGTCATCCTTAACGCCTATCGCCCACTTTTGGCAGGGGTGGTGTCT	37	2	27358529	CGAGGAAGCAATGGATTCAGCATTTGAAGTCAGGTTTATTTTTAAGTTCA	14	80484138	F	rs143848695	2			PREB	NM_013388	TSS1500	chr2:27356980-27357656	S_Shore	PREB	ENSCSAT00000007663	TSS1500	N_Shore	2:4A5G39
cg24589564	cg24589564	0076743978	TCTTTATTAAAAATTAACCTTCATCAACCTCCATTAACTCCACCTCCTCC			II			GCGGAGGCAGAGTCGCCCAGCACCGACTTCGCCATTTTTGTGCGGGGCGCGGGGCGCGGG[CG]GAGGAGGTGGAGCCAATGGAGGTTGATGAAGGTCAACCTTTAATAAAGAAATCCGACTCG	37	2	27357686	CTTTATTAAAGGTTGACCTTCATCAACCTCCATTGGCTCCACCTCCTCCG	14	80485032	F	rs558511374;rs576963821	17;39		TRUE	PREB	NM_013388	TSS200	chr2:27356980-27357656	S_Shore	PREB	ENSCSAT00000007663	TSS1500	Island	2:18C13C17
cg17605847	cg17605847	0063800115	AAAAAAACCAATATAAAACCCCTAAAACTACTCTAAAACRAAACTAAAAC			II			AAGACCTCCCGGAAAAGGCCAGTATAAGACCCCTGGAGCTGCTCTGAGGCGGAGCTGAAG[CG]TTCCTGGCGACTCTGCAGCTGTGTGCAGTTTTCACTTTACCTTAAAAGCCTCTCCTCCGC	37	2	27356922	CGCTTCAGCTCCGCCTCAGAGCAGCTCCAGGGGTCTTATACTGGCCTTTT	14	80485791	F	rs559822552;rs530404574	51;8		TRUE	PREB	NM_013388	Body	chr2:27356980-27357656	N_Shore	PREB	ENSCSAT00000007663	Body	S_Shore	3:17G14C6C10
cg26886832	cg26886832	0022793888	TCCCCTAACTATCCATCCTTAAAATCTTTATTCCTAACTAATTAATAACC			II			AGTGCAGCTGTGTCACCAGCTGATCCTTCTGCCACACAGAGGCCTTAAGGTCCCGGCCCA[CG]GTTACCAACTAGTTAGGAATAAAGATTCCAAGGATGGACAGTTAGGGGATCCACTTACTG	37	2	27355586	CGGTTACCAACTAGTTAGGAATAAAGATTCCAAGGATGGACAGTTAGGGG	14	80487138	R	rs183904099	13			PREB;PREB	NM_013388;NM_013388	Body;ExonBnd	chr2:27356980-27357656	N_Shore	PREB	ENSCSAT00000007663	Body	S_Shore	1:34G15
cg23768539	cg23768539	0086783161	CAATCAACCCCTCACTACTAAACTCTACCAACTTATAAAACRATAAAATC			II			TCACTGCTCTTCAATCAGCCCCTCACTGCTGGGCTCTGCCAACTTGTGGAACGGTAGGGT[CG]TGGCAAGTGGGAGGAGGCAGTAGACAGAGTAGGATGGCAGACACTCCAGGCTCTCCTAGT	37	2	27352803	CGACCCTACCGTTCCACAAGTTGGCAGAGCCCAGCAGTGAGGGGCTGATT	14	80489899	F	rs146827545;rs141714250	14;11			ABHD1;ABHD1	NM_032604;NM_032604	Body;ExonBnd			ABHD1	ENSCSAT00000007641	Body		3:20C9G14C4
cg03315230	cg03315230	0031743858	RTTACCCTCTACTTAAACTACTACTAAACATATATACTTCAAATAAATAC			II			TGGCTCTTGCCGTTGCCCTCTACTTGGGCTACTACTGGGCATGTGTGCTTCAGGTGGGTG[CG]GGTCCACCGCTCTGGCCAGCGGGTTTGGGTGTAGGGGGCAGCTTCCAGACACGGGCTTGG	37	2	27346938	TTGCCCTCTACTTGGGCTACTACTGGGCATGTGTGCTTCAGGTGGGTGCG	14	80494449	R	rs145553516;rs550557997;rs146509505	28;21;12		TRUE	ABHD1	NM_032604	Body	chr2:27346380-27346766	S_Shore	ABHD1	ENSCSAT00000007641	Body	N_Shore	2:15G6C27
cg20353465	cg20353465	0072654112	AAATAACAACTAAAAAAAACCRCTTATCTCRAACTACACAACCAAAAACC			II			GCCCCGCACCAAGATGGCAGCTGGGGGAGGCCGCTTGTCTCGGGCTGCACAGCCAAGAAC[CG]CGGAGGGGAAGAAGGCAGGGGAGGGCGGGAGGCCATTCGCAGGTCACTCGGGTTAGATCC	37	2	27346528	GATGGCAGCTGGGGGAGGCCGCTTGTCTCGGGCTGCACAGCCAAGAACCG	14	80494838	R	rs574498752	27		TRUE	ABHD1	NM_032604	TSS200	chr2:27346380-27346766	Island	ABHD1	ENSCSAT00000007641	TSS1500	Island	3:6C5C2G34
cg00216116	cg00216116	0079653211	CTAAAAATACCCCACACCAAAATAACAACTAAAAAAAACCACTTATCTCA	0092771313	CTAAAAATACCCCGCACCAAAATAACAACTAAAAAAAACCGCTTATCTCG	I	A	Red	AGTTTAAGGGAGCTGGAGATGCCCCGCACCAAGATGGCAGCTGGGGGAGGCCGCTTGTCT[CG]GGCTGCACAGCCAAGAACCGCGGAGGGGAAGAAGGCAGGGGAGGGCGGGAGGCCATTCGC	37	2	27346508	CTGGAGATGCCCCGCACCAAGATGGCAGCTGGGGGAGGCCGCTTGTCTCG	14	80494858	R	rs552998544;rs574498752	49;7			ABHD1	NM_032604	TSS200	chr2:27346380-27346766	Island	ABHD1	ENSCSAT00000007641	TSS1500	Island	1:38C11
cg25101396	cg25101396	0016606834	ACCACCACTAAACAACTAAAAACTTTATAACAATATAAAATATCACAATC			II			TGTGTTGCAATGCCACCACTGAGCAGCTGAAAGCTTTGTGACAGTGTGGGGTGTCACAGT[CG]GACAGTGACTGGTGAGGGTCACTGTGAATGGCTGTAGTGTGTGACAGAGCAGAATGTCAC	37	2	27346296	CCACCACTGAGCAGCTGAAAGCTTTGTGACAGTGTGGGGTGTCACAGTCG	14	80495070	R	rs186580603;rs143815568	13;2		TRUE	ABHD1	NM_032604	TSS1500	chr2:27346380-27346766	N_Shore	ABHD1	ENSCSAT00000007641	TSS1500	S_Shore	1:46T3
cg21468035	cg21468035	0029698249	AAATAATTCCRATCTACAATCAAAATTAAAAACCACTACTCTTAATAAAC			II			TTAAAAATCCTAGATGATTCCGATCTGCAGTCAAGGTTGAAAGCCACTACTCTTAGTAGA[CG]ACCTCCTATATTTCAATGAAGACACGGACAGTAACATGGGGGGTCTGTATCAAGTGCCTG	37	2	27346079	GATGATTCCGATCTGCAGTCAAGGTTGAAAGCCACTACTCTTAGTAGACG	14	80495289	R	rs144575990;rs146881217	41;1		TRUE	ABHD1	NM_032604	TSS1500	chr2:27346380-27346766	N_Shore	ABHD1	ENSCSAT00000007641	TSS1500	S_Shore	2:15A18A15
cg02458689	cg02458689	0094613932	TCATATACTCATCTACTCACCTAACTCCCATCACTATTATACATTAACTC			II			TTTCCATCTGCTCATGTGCTCATCTGCTCACCTAGCTCCCATCACTGTTATGCATTGACT[CG]TGTCCTTCACAAAGTTATATGTTGAAGTCTTAACCTCCAATACCTCAGACTGTGACCTTA	37	2	27343123	CATGTGCTCATCTGCTCACCTAGCTCCCATCACTGTTATGCATTGACTCG	14	80498602	R	rs572727020;rs187461259	39;2		TRUE	CGREF1;CGREF1;CGREF1	NM_006569;NM_001166240;NM_001166239	TSS1500;TSS1500;TSS1500	chr2:27341567-27341923	S_Shore				N_Shore	3:11G7A18A11
cg27296547	cg27296547	0062699588	AAAACTACACTCTCAAAATCTAAACCAAAAACTAAAAACCACCTACCCCA	0036613910	AAAACTACGCTCTCGAAATCTAAACCAAAAACTAAAAACCACCTACCCCG	I	C	Grn	AGGGGATGCAGAGGGACTGCGCTCTCGGGATCTGGACCAGAGGCTGGAGGCCACCTACCC[CG]CGCGGCCCTGGCTGGCTGACGGCGATGGGCTCGGGTCTCCGGCCGGCCGGGGCGGGGTGT	37	2	27341645	GGGACTGCGCTCTCGGGATCTGGACCAGAGGCTGGAGGCCACCTACCCCG	14	80500412	R					CGREF1;CGREF1;CGREF1;CGREF1;CGREF1	NM_001166239;NM_001301324;NM_001166239;NM_001166240;NM_006569	1stExon;5URT;5URT;5URT;5URT	chr2:27341567-27341923	Island				Island	1:5G44
cg22740783	cg22740783	0005607992	CRAACCTAAAACTCCTTAATATAAATTTAAAACTTCRCAATTCCCCAAAC			II			CTCCCGCCAGCTGCCCCTCCCCCAGGACTGCTGGAACACGGAATGCGGGGCTGGGGGAAG[CG]CCTGGGGAACTGCGAAGCCCCAAATTCACACCAAGGAGCCTCAGGCTCGCTCTCCAGTCC	37	2	27341458	CGCCTGGGGAACTGCGAAGCCCCAAATTCACACCAAGGAGCCTCAGGCTC	14	80500600	R	rs557898961	6		TRUE	CGREF1;CGREF1;CGREF1	NM_001166240;NM_001166239;NM_006569	5'UTR;5'UTR;5'UTR	chr2:27341567-27341923	N_Shore				S_Shore	3:2A20T0G25
cg19541307	cg19541307	0011796851	ACAATCTAAAAATATATATTAATTTCCTAAAACTCTAACCCAACAATATC			II			GTTTTTAGAGAGCAGTCTGGAAATGTGTATTAATTTCCTAAAACTCTGACCCAACAATAT[CG]TCTTGGGGATTACATAAAAGAATATAAATGGAAAAGAAATTACAAAGATATGTATAGCTG	37	2	27335452	CAGTCTGGAAATGTGTATTAATTTCCTAAAACTCTGACCCAACAATATCG	14	80507102	R					CGREF1;CGREF1;CGREF1;CGREF1	NM_001301324;NM_001166239;NM_001166240;NM_006569	5URT;5URT;5URT;5URT							0:50
cg10169382	cg10169382	0055757933	AAAAATATTCACCAACATCAACTAACAACATAAATCCTAAAATTTTAATC			II			ACAGCTGCCCTAAAGGTATTCACCAACATCAGCTGGCAACATAAATCCTAGGGTTTTAGT[CG]TTGCACCTGGAAGAGAAGACAAGGTCCTGGGCCCGTTCAAGGTAGGCCATTGGAACTGAG	37	2	27328879	CGACTAAAACCCTAGGATTTATGTTGCCAGCTGATGTTGGTGAATACCTT	14	80512044	F					CGREF1;CGREF1;CGREF1;CGREF1	NM_001301324;NM_001166239;NM_001166240;NM_006569	5URT;5URT;5URT;5URT							1:44C5
cg22446399	cg22446399	0017740240	CACACCCAACCCACCTCAAAATCTTAATAACAAAACTACAAACCAAACAC			II			GTGTGAGCCACCACACCCAGCCCACCTCAAGGTCTTGATAACAAAACTGCAGGCCAGGCA[CG]GTGGCTCATGCCTGTAATCCCAGCACTTTGAGAGGCCGATGTGGGCGGATCACAAGGTCA	37	2	27326580	ACACCCAGCCCACCTCAAGGTCTTGATAACAAAACTGCAGGCCAGGCACG	14	80514357	R				TRUE	CGREF1;CGREF1;CGREF1;CGREF1	NM_001166239;NM_006569;NM_001166240;NM_001166241	Body;Body;Body;5'UTR			CGREF1	ENSCSAT00000007628	Body		3:6C27A8C6
cg08285371	cg08285371	0006605423	AAAAACAAAAATACCACCTACCCAATATTTCTAAACCTCACAATACTCCA	0087767333	AAAAACAAAAATACCGCCTACCCAATATTTCTAAACCTCACGATACTCCG	I	A	Red	TGAGCTTTCCTCACTGGGTCCTCTGCAGCCGGCCATGGCTAGCACCATGCGCTCTGCTGC[CG]GAGCACCGTGAGGCCCAGAAACACTGGGCAGGCGGCATCCCTGTCCTTTCGGTCCCCAAC	37	2	27323827	AAGGACAGGGATGCCGCCTGCCCAGTGTTTCTGGGCCTCACGGTGCTCCG	14	80517016	F				TRUE	CGREF1;CGREF1;CGREF1;CGREF1	NM_001166239;NM_006569;NM_001166241;NM_001166240	3'UTR;3'UTR;Body;Body			KHK	ENSCSAT00000007625	3'UTR		2:18C0T30
cg08322866	cg08322866	0090697542	CTATACTATAACAAATTTATACAACTATCTATACCTTACCAACTACTACC			II			GCCGCACCATCCTATACTATGACAGGTTTGTACAACTGTCTGTGCCTTGCCAGCTGCTGC[CG]CCGCCACCAAAACTCCCAGAACAGGACTCTTCTTCTCTTAGAGGCTCGTGTGCTCCAGCA	37	2	27317515	TATACTATGACAGGTTTGTACAACTGTCTGTGCCTTGCCAGCTGCTGCCG	14	80523379	R	rs201650300	48			KHK;KHK	NM_006488;NM_000221	Body;Body			KHK	ENSCSAT00000007625	Body		1:42G7
cg03339938	cg03339938	0096644459	AATTATACAAACCTATCATAATATAAAATAATACRACTACCACTAACCTC			II			CCTACGCTACACAGTCTTTCAGACCACAGGCTCCGTCCCCATCGCCACGGTCATCATCAA[CG]AGGCCAGTGGTAGCCGCACCATCCTATACTATGACAGGTTTGTACAACTGTCTGTGCCTT	37	2	27317441	CGAGGCCAGTGGTAGCCGCACCATCCTATACTATGACAGGTTTGTACAAC	14	80523453	R	rs141417422;rs138367050;rs201650300	16;17;28			KHK;KHK	NM_006488;NM_000221	Body;Body			KHK	ENSCSAT00000007625	Body		1:16G33
cg18139826	cg18139826	0015648153	ACAAAACCCTAAAACCTATACACTATTTAAACCAAACATATAAAAACACC			II			CAAAGTATTGCCTTGGAGATTAATTATTAATCCTGTTTGGGCATTGCAGGAAACAAGCCA[CG]GTGCCCCCACATGCTTGGTTCAAACAGTGTACAGGTTCTAGGGTCCTGTCTAGCTTTATG	37	2	27316981	CGGTGCCCCCACATGCTTGGTTCAAACAGTGTACAGGTTCTAGGGTCCTG	14	80523910	R	rs189914680;rs536837460	2;26			KHK;KHK	NM_006488;NM_000221	Body;Body			KHK	ENSCSAT00000007625	Body		3:18G1C16G12
cg17372494	cg17372494	0054730214	AAACAACTAAAAACAAAAACACCATCCTCCTAAATAAAAAACAAAAACCA	0041724929	AAACAACTAAAAACGAAAACACCATCCTCCTAAATAAAAAACAAAAACCG	I	A	Red	GAGGAGGAGCCAGGGCAGCTGGGAGCGGGGACACCATCCTCCTGGATAAGAGGCAGAGGC[CG]GGAGGAACCCCGTCAGCCGGGCGGGCAGGAAGCTCTGGGAGTAGCCTCATGGAAGAGAAG	37	2	27310078	CGGCCTCTGCCTCTTATCCAGGAGGATGGTGTCCCCGCTCCCAGCTGCCC	14	80531171	F	rs536242774	27		TRUE	KHK;KHK;KHK;KHK	NM_006488;NM_000221;NM_000221;NM_006488	5'UTR;1stExon;5'UTR;1stExon	chr2:27308546-27309770	S_Shore	KHK	ENSCSAT00000007625	5'UTR	N_Shore	2:12G21T15
cg12510286	cg12510286	0012706557	AAACTAAACAAACCATTCTACTACAATACAAAATCAAAAACTACCAAACA	0085807231	AAACTAAACGAACCGTTCTACTACGATACGAAATCGAAAACTACCGAACG	I	T	Red	TTTTTCTAAAAAAAACTAAACGAACCGTTCTGCTACGGTACGGGGTCGGGGGCTGCCGGG[CG]TGCACAGGGCACGGGGCGGGAGAGACGACGGCCTCCGGAGAGGACCCCGGGTTCCGCACT	37	2	27309317	CGCCCGGCAGCCCCCGACCCCGTACCGTAGCAGAACGGTTCGTTTAGTTT	14	80531931	F				TRUE	KHK;KHK	NM_000221;NM_006488	TSS1500;TSS1500	chr2:27308546-27309770	Island	KHK	ENSCSAT00000007625	TSS1500	Island	3:4G15G6G22
cg15170715	cg15170715	0008619542	TCACCATCTTCAACRAAACCCTACTCTATAAAAACCCAAAACTTAAACAC			II			GGAGGAGCCGCTCACCATCTTCAGCGGGGCCCTGCTCTATGGGGACCCAGAGCTTGAACA[CG]CGTAGACTGGGGTCCCGCCCGACGTGTCTACGTCGGCTGAAGAGACAGCGGGGGCGGCGG	37	2	27308877	CACCATCTTCAGCGGGGCCCTGCTCTATGGGGACCCAGAGCTTGAACACG	14	80532371	R	rs545018130	24		TRUE	EMILIN1;KHK;KHK	NM_007046;NM_000221;NM_006488	Body;TSS1500;TSS1500	chr2:27308546-27309770	Island	KHK	ENSCSAT00000007625	TSS1500	Island	0:50
cg16203271	cg16203271	0075686945	AAATATCTATAAACRATTAAACACTATAACTAAAAAACTACAAAACCTAC			II			GGCCGTCTTGAGGGTGTCTGTGAACGGTTGGACACTGTGGCTGGGGGACTGCAGGGCCTG[CG]CGAGGGCCTTTCCAGACACGTGGCTGGGCTCTGGGCTGGGCTCCGGGAAACCAACACCAC	37	2	27306681	GGTGTCTGTGAACGGTTGGACACTGTGGCTGGGGGACTGCAGGGCCTGCG	14	80534575	R	rs147465572;rs139887250;rs564481061;rs147694822	50;38;29;27		TRUE	EMILIN1	NM_007046	Body	chr2:27308546-27309770	N_Shore	EMILIN1	ENSCSAT00000007616	Body	S_Shore	0:50
cg24337434	cg24337434	0024615860	ATTACCTCCTCRAAATCCTAAAACTAATCCAAATATTAAAAACCCAAACC			II			TCCTGCCCCCTGTTGCCTCCTCGGGGTCCTGGGGCTGGTCCAGGTGTTGGGGGCCCAAGC[CG]TGGGCCCCTGGACGGCTTCAGCGTGTTTGGGGGCAGCTCAGGCTCAGCCCTGCAGGCCCT	37	2	27306306	CGGCTTGGGCCCCCAACACCTGGACCAGCCCCAGGACCCCGAGGAGGCAA	14	80534950	F	rs553403745	41			EMILIN1	NM_007046	Body	chr2:27305312-27305612	S_Shore	EMILIN1	ENSCSAT00000007616	Body	S_Shelf	1:8T41
cg20355486	cg20355486	0045806277	ACAACAACTAAAACAACAATTACAAAAATCCTACTCCATATACCTAACCA	0040636948	ACGACAACTAAAACAACGATTACAAAAATCCTACTCCGTATACCTAACCG	I	A	Red	TGAGGAGCTGCTGCGGCAGCTGGAGCAGCGGTTGCAGGAGTCCTGCTCCGTGTGCCTGGC[CG]GGCTAGATGGCTTCCGCCGGCAGCAGCAGGAGGACAGGGAGCGGCTGCGAGCGATGGAGA	37	2	27305360	CGGCCAGGCACACGGAGCAGGACTCCTGCAACCGCTGCTCCAGCTGCCGC	14	80535896	F	rs201761740;rs200013145;rs201637331;rs375569765;rs369625702	48;41;26;14;2		TRUE	EMILIN1	NM_007046	Body	chr2:27305312-27305612	Island	EMILIN1	ENSCSAT00000007616	Body	S_Shelf	1:13A36
cg20516209	cg20516209	0097635533	CCCTACAACTACCRTCAACAAACAACAAAAATAACAACTCCAAAAAATAC			II			CCAGTGGCTGGGCGGGATGAGTCTCTGAGGGCCACTGTGGAGCGCCCCGCCATGGCCCCC[CG]CACCCTCTGGAGCTGCTACCTCTGCTGCCTGCTGACGGCAGCTGCAGGGGCCGCCAGCTA	37	2	27301943	CCTGCAGCTGCCGTCAGCAGGCAGCAGAGGTAGCAGCTCCAGAGGGTGCG	14	80539323	F	rs551486878	12		TRUE	EMILIN1	NM_007046	1stExon	chr2:27305312-27305612	N_Shelf	EMILIN1	ENSCSAT00000007616	1stExon		2:2C8G38
cg19815863	cg19815863	0087791948	CCTTTTTTTTCCCTCTTTCCCRAAATTAACAAAAAACAAATATAACRCAC			II			TTTCTGTTTTTCCTTTTTTTTCCCTCTTTCCCGGAGTTAACAAGAAGCAGATGTGGCGCA[CG]ATGGTTGGAGAGGTGGGGGGAGGAAGGGGGAGGCCGGACCGCCAGCCAGACAGGGGGGAA	37	2	27301373	CGTGCGCCACATCTGCTTCTTGTTAACTCCGGGAAAGAGGGAAAAAAAAG	14	80539886	F	rs563678014;rs190525315;rs545935581;rs564704513;rs528628618	50;38;30;23;1			EMILIN1	NM_007046	TSS200	chr2:27305312-27305612	N_Shelf	EMILIN1	ENSCSAT00000007616	TSS1500		1:49A0
cg14021880	cg14021880	0086684184	TTTTCCTTTTTTTTCCCTCTTTCCCRAAATTAACAAAAAACAAATATAAC			II			CACATTTCTGTTTTTCCTTTTTTTTCCCTCTTTCCCGGAGTTAACAAGAAGCAGATGTGG[CG]CACGATGGTTGGAGAGGTGGGGGGAGGAAGGGGGAGGCCGGACCGCCAGCCAGACAGGGG	37	2	27301369	CGCCACATCTGCTTCTTGTTAACTCCGGGAAAGAGGGAAAAAAAAGGAAA	14	80539890	F	rs563678014;rs190525315;rs545935581;rs564704513	46;34;26;19		TRUE	EMILIN1	NM_007046	TSS200	chr2:27305312-27305612	N_Shelf	EMILIN1	ENSCSAT00000007616	TSS1500		2:45A1G2
cg23089872	cg23089872	0099725355	AAACTTATATCCCATTCTCCAACAACCTCAATTACTCCTTAATAAACAAC			II			TCTCTGTTTGGGGGCTTGTGTCCCATTCTCCAACAACCTCAGTTGCTCCTTAGTGGACAG[CG]TCTGGGTCTTACCTATGCCTTTGCTACCTGGGCACCTCCGCAGTGCCTGGCACACAGCAT	37	2	27300055	CGCTGTCCACTAAGGAGCAACTGAGGTTGTTGGAGAATGGGACACAAGCC	14	80541203	F	rs531040674	10			EMILIN1	NM_007046	TSS1500							1:11T38
cg05979400	cg05979400	0003785905	ATCCCCTATCCCAAACCCATAACATCTCCTATAAAATTTTCTTTAACTCC			II			ATGGAAGCCAGTTGCTTTGCGGTAGAGGGGGGCCAGGGCTCAGGGGAGGCCTCTGCTTCT[CG]GAGCCAAAGAAAACTCTACAGGAGATGCTATGGGCTTGGGACAGGGGACCAGTTTCCCGC	37	2	27295591	CGGAGCCAAAGAAAACTCTACAGGAGATGCTATGGGCTTGGGACAGGGGA	14	80545670	R				TRUE	LOC100128731	NM_001134693	TSS1500	chr2:27294139-27294915	S_Shore	OST4	ENSCSAT00000007591	TSS1500	N_Shore	1:15T34
cg13439914	cg13439914	0073614522	AAAAAACACTAAAAACAAAACCCAAAAAAAACACCTAATTAAACCRAACC			II			GGGATACTCCAACCCCCTTCCGGCCCCGGCCCTCAGTACTGCTGCCCACCCTTCGCTTCC[CG]GCCCGGCCCAACCAGGTGCTTCCTTTGGGTCCTGCCCTCAGTGCCCTCTCCCTGGCCCGG	37	2	27294909	CGGCCCGGCCCAACCAGGTGCTTCCTTTGGGTCCTGCCCTCAGTGCCCTC	14	80546346	R	rs538421810;rs547704602;rs565816387	4;30;48		TRUE	LOC100128731	NM_001134693	TSS1500	chr2:27294139-27294915	Island	OST4	ENSCSAT00000007591	TSS1500	Island	2:18G25C5
cg06038409	cg06038409	0020609288	AATAACCACCTCCCCAAAACCAAAAAATAAACTAAAACAAAAATACAACA	0038798138	AATAACCGCCTCCCCGAAACCGAAAAATAAACTAAAACGAAAATACAACG	I	A	Red	TAGCGAAGCCGTGGTGGCCGCCTCCCCGGAGCCGAGGAGTGGGCTGGGGCGAGGGTGCAG[CG]GCGGGGCCGGCGGGATACTCCAACCCCCTTCCGGCCCCGGCCCTCAGTACTGCTGCCCAC	37	2	27294836	GGTGGCCGCCTCCCCGGAGCCGAGGAGTGGGCTGGGGCGAGGGTGCAGCG	14	80546419	R	rs7608002	33		TRUE	LOC100128731	NM_001134693	TSS1500	chr2:27294139-27294915	Island	OST4	ENSCSAT00000007591	TSS1500	Island	2:29C2C17
cg20946600	cg20946600	0024666176	TACAATAAAAAATCCAACCATAAAAAATAAAACAAAACTACAAACACACA	0061802836	TACGATAAAAAATCCAACCGTAAAAAATAAAACGAAACTACGAACGCGCG	I	C	Grn	CTCGGGCGCGGCTGCGGTGGGAGGTCCAGCCGTAGGGGGTGGGGCGGGGCTGCGGACGCG[CG]CCTGGGCCCGGCACCGCACAGCTGGCTGCAGCTGGCGTGGCTCGGGACGCGGCTAGCGAA	37	2	27294721	CGCGCGTCCGCAGCCCCGCCCCACCCCCTACGGCTGGACCTCCCACCGCA	14	80546534	F	rs531380924;rs561008118	44;31		TRUE	LOC100128731	NM_001134693	TSS200	chr2:27294139-27294915	Island	OST4	ENSCSAT00000007591	TSS1500	Island	1:11G38
cg18756060	cg18756060	0055646905	ACTACAATAAAAAATCCAACCATAAAAAATAAAACAAAACTACAAACACA	0004682285	ACTACGATAAAAAATCCAACCGTAAAAAATAAAACGAAACTACGAACGCG	I	C	Grn	GCCTCGGGCGCGGCTGCGGTGGGAGGTCCAGCCGTAGGGGGTGGGGCGGGGCTGCGGACG[CG]CGCCTGGGCCCGGCACCGCACAGCTGGCTGCAGCTGGCGTGGCTCGGGACGCGGCTAGCG	37	2	27294719	GCTGCGGTGGGAGGTCCAGCCGTAGGGGGTGGGGCGGGGCTGCGGACGCG	14	80546536	R	rs531380924;rs561008118	42;29		TRUE	LOC100128731	NM_001134693	TSS200	chr2:27294139-27294915	Island	OST4	ENSCSAT00000007591	TSS1500	Island	2:9G39G0
cg25142587	cg25142587	0002751470	CAACTACAATAAAAAATCCAACCATAAAAAATAAAACAAAACTACAAACA	0057804959	CGACTACGATAAAAAATCCAACCGTAAAAAATAAAACGAAACTACGAACG	I	C	Grn	GGGCCTCGGGCGCGGCTGCGGTGGGAGGTCCAGCCGTAGGGGGTGGGGCGGGGCTGCGGA[CG]CGCGCCTGGGCCCGGCACCGCACAGCTGGCTGCAGCTGGCGTGGCTCGGGACGCGGCTAG	37	2	27294717	CGGCTGCGGTGGGAGGTCCAGCCGTAGGGGGTGGGGCGGGGCTGCGGACG	14	80546538	R	rs531380924;rs561008118	40;27			OST4	NM_001134693	TSS200	chr2:27294139-27294915	Island	OST4	ENSCSAT00000007591	TSS1500	Island	2:7G39G2
cg04001935	cg04001935	0094677900	AAACCTCAAACACAACTACAATAAAAAATCCAACCATAAAAAATAAAACA	0081725586	AAACCTCGAACGCGACTACGATAAAAAATCCAACCGTAAAAAATAAAACG	I	A	Red	GCGGCTGGGGCGGGGCCTCGGGCGCGGCTGCGGTGGGAGGTCCAGCCGTAGGGGGTGGGG[CG]GGGCTGCGGACGCGCGCCTGGGCCCGGCACCGCACAGCTGGCTGCAGCTGGCGTGGCTCG	37	2	27294705	CGCCCCACCCCCTACGGCTGGACCTCCCACCGCAGCCGCGCCCGAGGCCC	14	80546550	F	rs551583091;rs531380924;rs561008118	51;28;15		TRUE	LOC100128731	NM_001134693	TSS200	chr2:27294139-27294915	Island	AGBL5;OST4	ENSCSAT00000007603;ENSCSAT00000007591	3'UTR;TSS1500	Island	2:35G8T5
cg16442050	cg16442050	0007689290	RAAACCRCRCCAAAACTAACAAAATTCRAAACTTACAATCAAAAAATATC			II			GCTCTCTCTCTACTCTGTGCAGACAAAGGGGCCCAGTTCTGGACTGTATCATGCTTGGCC[CG]ACACTTTCTGATTGTAAGTTTCGAACCCTGCTAGCCCTGGCGCGGCCTCGCCACTCAGCT	37	2	27294098	AGGCCGCGCCAGGGCTAGCAGGGTTCGAAACTTACAATCAGAAAGTGTCG	14	80547152	F	rs571316527	0		TRUE	LOC100128731	NM_001134693	3'UTR	chr2:27294139-27294915	N_Shore	AGBL5;OST4	ENSCSAT00000007603;ENSCSAT00000007591	3'UTR;Body	Island	2:14G18C16
cg14635604	cg14635604	0019694525	RAATTAACTAACATCTACTTCTTTACAATAAATTACCTATCTCCTACTCC			II			CTTCCTGGCCCGGGTTAACTGGCATCTGCTTCTTTGCAGTGGGTTGCCTGTCTCCTGCTC[CG]AAAACACCTTGAGTCGGGCACGAAGTTTTAGCACCGGCACAAGTGCCGGTGGTAGCAGCA	37	2	27282079	CGGAGCAGGAGACAGGCAACCCACTGCAAAGAAGCAGATGCCAGTTAACC	14	80558386	F	rs145410984;rs188976918;rs376636603;rs138800041	23;15;2;1			AGBL5;AGBL5;AGBL5	NR_104246;NM_001035507;NM_021831	Body;Body;Body			AGBL5	ENSCSAT00000007603	Body		2:10A37A1
cg14751553	cg14751553	0081624508	ATAAAACRAACTATAACCATTACAACCCTAAACATAACRAAATATAATCC			II			CTACCCCACAGGTGGGACGAGCTATGGCCATTGCAGCCCTGGACATGGCGGAATGTAATC[CG]TGGCCCCGAATTGTACTGTCAGAGCACAGCAGCCTTACTAATCTACGGGCCTGGATGCTG	37	2	27281317	CGGATTACATTCCGCCATGTCCAGGGCTGCAATGGCCATAGCTCGTCCCA	14	80559150	F	rs138902216;rs146009281	14;1			AGBL5;AGBL5;AGBL5	NR_104246;NM_001035507;NM_021831	Body;Body;Body			AGBL5	ENSCSAT00000007603	Body		2:24A5G19
cg26660157	cg26660157	0066708198	ACCACACCATCAAAATTCAACATAAAAATCAACTTAAAAACAAAAAAACA	0009767434	ACCACACCATCGAAATTCAACATAAAAATCAACTTAAAAACGAAAAAACG	I	A	Red	TTCAATGGCTTTCTGGACTTCATCCTCCGACCTGATGATCCCCGGGCCCAAACCCTCCGT[CG]CCTCTTCGTCTTTAAGCTGATTCCCATGTTGAACCCCGATGGTGTGGTCCGGGGACACTA	37	2	27278057	CGCCTCTTCGTCTTTAAGCTGATTCCCATGTTGAACCCCGATGGTGTGGT	14	80562526	R	rs150831853;rs375903966	1;38		TRUE	AGBL5;AGBL5	NM_021831;NM_001035507	Body;Body	chr2:27274165-27274953	S_Shelf	AGBL5	ENSCSAT00000007603	Body	N_Shelf	2:11A29A8
cg22115977	cg22115977	0048647869	ATTCATATTCATAATATTAATCTTAATAAATTTTCCTAACATTCCTCCCC			II			TCCACACGTAATGACCTCTCTCTTACTCTGGTCCTCAGGTCATGGTTCTACTTCAGCGTC[CG]GGGAGGAATGCCAGGAAAACTCATCAAGATCAACATTATGAACATGAACAAGCAGAGCAA	37	2	27276292	CGGGGAGGAATGCCAGGAAAACTCATCAAGATCAACATTATGAACATGAA	14	80564283	R	rs373073782;rs202135413;rs200186656	1;28;41		TRUE	AGBL5;AGBL5	NM_021831;NM_001035507	Body;Body	chr2:27274165-27274953	S_Shore	AGBL5	ENSCSAT00000007603	Body	N_Shore	2:38T0G10
cg05144702	cg05144702	0082755885	ATAAATATTCTCAACACCCCTAAAAAAAATAAACTACTAAAATCCCACTC			II			AGCCCGCTCGGTGTGACGGTTCCCCGCGAGTCGAGGGTGGAGAAGCCAGCCTCCTTCCCC[CG]AGTGGGACTCTAGCAGCCCACCTCTTTTAGGGGTGCTGAGAACACCCATTACTCATCCAC	37	2	27274981	TGGGTGTTCTCAGCACCCCTAAAAGAGGTGGGCTGCTAGAGTCCCACTCG	14	80565578	F				TRUE	AGBL5;AGBL5	NM_001035507;NM_021831	5'UTR;5'UTR	chr2:27272846-27273400	S_Shore	AGBL5	ENSCSAT00000007603	TSS1500	N_Shore	3:10G16A14A7
cg01060804	cg01060804	0083620907	ACAAAAAAAACCTAAAAATCAAAAATAAAACCACRAAACTAAACRAAATC			II			TGAGCCCGAGCCCCTCGAAGGCCACCCCGCACCCCGCTCCCGACCTGGCTTACGCGGTCC[CG]ACCCCGCCCAGCTCCGTGGCCTCACCTCTGACTCCTAGGCCCTCCCTGCCTAATCCCCTG	37	2	27274802	CAGGGAGGGCCTAGGAGTCAGAGGTGAGGCCACGGAGCTGGGCGGGGTCG	14	80565758	F	rs549779290;rs376589414	2;46		TRUE	AGBL5;AGBL5	NM_001035507;NM_021831	5'UTR;5'UTR	chr2:27274165-27274953	Island	AGBL5	ENSCSAT00000007603	TSS1500	Island	2:6A33C9
cg18512092	cg18512092	0079659452	CCAATAAACRAAAAACTTCTTATTTCCTAACAAAACRAAATCCCRACACC			II			TGCAGCCACGGCCAATAGGCGAGAGACTTCTTGTTTCCTGGCAGAGCGGGGTCCCGGCAC[CG]CGGCGCTCGGGTGTTTTTGGGGGCCCGGGTGGAGGGCCCGGGTGCCGGGGCCCAAGGTGC	37	2	27274554	CAATAGGCGAGAGACTTCTTGTTTCCTGGCAGAGCGGGGTCCCGGCACCG	14	80565997	R	rs561177229;rs531629424;rs544642044;rs562717893	45;21;15;5		TRUE	AGBL5;AGBL5;AGBL5;AGBL5	NM_021831;NM_001035507;NM_001035507;NM_021831	1stExon;1stExon;5'UTR;5'UTR	chr2:27274165-27274953	Island	AGBL5	ENSCSAT00000007603	TSS1500	Island	0:50
cg20724004	cg20724004	0091789137	CACAACCAATAAACAAAAAACTTCTTATTTCCTAACAAAACAAAATCCCA	0088723412	CACGACCAATAAACGAAAAACTTCTTATTTCCTAACAAAACGAAATCCCG	I	A	Red	GCCAGCTGCAGCCACGGCCAATAGGCGAGAGACTTCTTGTTTCCTGGCAGAGCGGGGTCC[CG]GCACCGCGGCGCTCGGGTGTTTTTGGGGGCCCGGGTGGAGGGCCCGGGTGCCGGGGCCCA	37	2	27274548	CACGGCCAATAGGCGAGAGACTTCTTGTTTCCTGGCAGAGCGGGGTCCCG	14	80566003	R	rs561177229;rs531629424;rs544642044	39;15;9		TRUE	AGBL5;AGBL5;AGBL5;AGBL5	NM_021831;NM_001035507;NM_001035507;NM_021831	1stExon;1stExon;5'UTR;5'UTR	chr2:27274165-27274953	Island	AGBL5	ENSCSAT00000007603	TSS1500	Island	1:48C1
cg07101579	cg07101579	0054712540	CRAAAAACCCTAAAAACTAACCAATAATAACRAACTTTACTAAACRAATC			II			CCACTAACGTGCGAGGAACCCTGAGAGCTGACCAATGGTAGCGAGCTTTACTGGGCGGGT[CG]CCAGCTGCAGCCACGGCCAATAGGCGAGAGACTTCTTGTTTCCTGGCAGAGCGGGGTCCC	37	2	27274487	GAGGAACCCTGAGAGCTGACCAATGGTAGCGAGCTTTACTGGGCGGGTCG	14	80566064	R	rs553868683;rs572291017;rs542796371	33;6;1		TRUE	AGBL5;AGBL5	NM_021831;NM_001035507	TSS200;TSS200	chr2:27274165-27274953	Island	AGBL5	ENSCSAT00000007603	TSS1500	Island	3:20A17G4A6
cg14482595	cg14482595	0097786504	ATCTTTTTATTTCRCAATTAAATCCCAATTTCTACCRCTTTATCTTTCCC			II			TTTCACACGATGTCTTTTTATTTCGCAGTTGAGTCCCAGTTTCTGCCGCTTTATCTTTCC[CG]CCTCCCGGCAGGCAGGCCGTTAACCGTCTTCCGGAAGACGCTGCTAGAACCCTCCGGCCG	37	2	27274323	TCTTTTTATTTCGCAGTTGAGTCCCAGTTTCTGCCGCTTTATCTTTCCCG	14	80566227	R	rs143533166;rs188272061	28;4		TRUE	AGBL5;AGBL5	NM_021831;NM_001035507	TSS200;TSS200	chr2:27274165-27274953	Island	AGBL5	ENSCSAT00000007603	TSS1500	S_Shore	3:14T7G25C1
cg22003772	cg22003772	0069611882	AACCAAAAAACTCAAAACCAATATAACCTCCATTCTAACCTAAAAACCCA	0012776595	AACCGAAAAACTCAAAACCGATATAACCTCCGTTCTAACCTAAAAACCCG	I	A	Red	ATTTTGTTAAAAAGCCGGGAAGCTCAGGGCCGGTGTGGCCTCCGTTCTGGCCTGAGAACC[CG]GACTTTGGGCAGCTTCTTTTCCTTGCCTTTGGGTCTCCGGCTTTCTCAGCTCTGTGAGGT	37	2	27273474	CGGGTTCTCAGGCCAGAACGGAGGCCACACCGGCCCTGAGCTTCCCGGCT	14	80567052	F	rs567789138	7		TRUE	AGBL5;AGBL5	NM_021831;NM_001035507	TSS1500;TSS1500	chr2:27274165-27274953	N_Shore				S_Shore	2:11C8A29
cg06944029	cg06944029	0088687452	ATAAAACAAAAACAACCAAAATAACCCATCRACTCTCRAACAAAATTTAC			II			CCAAGGGAAATGTGGAGCAGGAGCAGCCAAAGTGGCCCATCGGCTCTCGAGCAGGGTTTG[CG]CGTCGCGGTCGCAAAGCCCCTGTGAGTGCAGGTACCGCGGCACAAGCGCTGCCCCGGAGC	37	2	27273287	TGGAGCAGGAGCAGCCAAAGTGGCCCATCGGCTCTCGAGCAGGGTTTGCG	14	80567239	R	rs545524654	27			AGBL5;AGBL5;AGBL5;AGBL5-AS1	NM_021831;NM_001035507;NR_104246;NR_046730	TSS1500;TSS1500;TSS1500;TSS200	chr2:27272846-27273400	Island				Island	1:21C28
cg03267400	cg03267400	0019694597	AAACCTAAATTAATTAACCAAACAAATATCATTCACATCAAAAAAACACA	0080667536	AAACCTAAATTAATTAACCGAACGAATATCGTTCGCGTCAAAAAAACACG	I	T	Red	TAGAGCCTGACAAAACCTGAGTTAATTGGCCGAGCGAATGTCGTTCGCGTCAGGAGAGCA[CG]TCCGGAGAAGCCAAGGGAAATGTGGAGCAGGAGCAGCCAAAGTGGCCCATCGGCTCTCGA	37	2	27273215	AAACCTGAGTTAATTGGCCGAGCGAATGTCGTTCGCGTCAGGAGAGCACG	14	80567311	R				TRUE	AGBL5;AGBL5	NM_021831;NM_001035507	TSS1500;TSS1500	chr2:27272846-27273400	Island				Island	3:4T8G5G30
cg00617064	cg00617064	0009779959	TAATAATACTTTCTAACCCCTTACAACTCCAACATTTAATAAATTCTCTC			II			TCTTCTATCTAAATGTTGACACAACTTTATATCTAGAAACTTCGGATTTAAAGCTCAGCC[CG]AGAGAACCCATCAAATGTTGGAGCTGCAAGGGGCTAGAAAGCATCACCAGACCTGGATTC	37	2	27272375	GGTGATGCTTTCTAGCCCCTTGCAGCTCCAACATTTGATGGGTTCTCTCG	14	80575796	F				TRUE				chr2:27272846-27273400	N_Shore					0:50
cg22727407	cg22727407	0008652200	CATAACCTCACTTTAAATCRATACTTTCCTACATCTACTACTTTATATTC			II			GGCCAGTTATCACTTCCCCTCTCACACGGTGCCCTGAGACACTCCGCTTTTTCAGTGGTT[CG]AATATAAAGTAGCAGATGTAGGAAAGTATCGACCCAAAGTGAGGTCATGAATACAACAGC	37	2	27265195	ATGACCTCACTTTGGGTCGATACTTTCCTACATCTGCTACTTTATATTCG	14	80583501	F	rs570330250;rs537047013;rs552160737;rs139850018	15;18;32;33								TMEM214	ENSCSAT00000007500	3'UTR		3:10C11T4T22
cg10004224	cg10004224	0018611823	AAAAAACTCACCTATAACCTTACAAACTATAAAAATAAAACTTAACACAC			II			TAGCCTCCCTTACTGGCCGGTTGCTTCGATCATCTGGCTTCTTACCTGCTAGCCAACAAG[CG]TGTGCCAAGCTCTACTCCTACAGTCTGCAAGGCTACAGGTGAGCTCCTCCCAGGGAGGGG	37	2	27262666	AGGAGCTCACCTGTAGCCTTGCAGACTGTAGGAGTAGAGCTTGGCACACG	14	80586129	F	rs199757569;rs559816924;rs527338090;rs201409340;rs200723345;rs112221610;rs373347150	1;3;13;22;35;50;51			TMEM214;TMEM214	NM_001083590;NM_017727	Body;Body			TMEM214	ENSCSAT00000007500	Body		0:50
cg18549760	cg18549760	0011687888	AAAAAACCCCCACTCAAAACCTAAAATCCAAACAAAACTCAACCTACCAC			II			GCTGGAGCACTTGCTCAGCTCCTGGGAGCAGATTCCCAAGAAGGTGAGGAGCTGGGAGGA[CG]TGGCAGGTTGAGCCCTGTCTGGATTCTAGGTTCTGAGTGGGGGCTCCTCAGCCACTGTCC	37	2	27261418	CGTGGCAGGTTGAGCCCTGTCTGGATTCTAGGTTCTGAGTGGGGGCTCCT	14	80587375	R	rs188961360	4			TMEM214;TMEM214;TMEM214;TMEM214	NM_001083590;NM_017727;NM_001083590;NM_017727	ExonBnd;ExonBnd;Body;Body			TMEM214	ENSCSAT00000007500	Body		2:9T10C29
cg12044505	cg12044505	0075658210	CCTCAAAATAAACTCTATAAAAACAAAACCTTTATCAACAAATAAAAACC			II			GAAGAAAGAGGTGAGGATATGGTGGGAGGCTTTTTCTCCTTCCCCAGGGGTCAGCTGTAG[CG]GTCCCTATCTGCTGACAAAGGCCTTGCCTTCACAGAGCCCATTCTGAGGCTTTTCCTTAG	37	2	27260621	CGGTCCCTATCTGCTGACAAAGGCCTTGCCTTCACAGAGCCCATTCTGAG	14	80588174	R	rs574726399;rs147246116	1;18			TMEM214;TMEM214	NM_001083590;NM_017727	Body;Body			TMEM214	ENSCSAT00000007500	Body		1:40G9
cg22855876	cg22855876	0001721947	CACAAAACACTCAAAAAAACAAACAAAATATAAAAATACAACCTAACCCA	0006640197	CGCAAAACGCTCGAAAAAACAAACGAAATATAAAAATACGACCTAACCCG	I	T	Red	GGCGGCAGGAACCGCAGGGCGCTCGGGGAAGCAAACGGAGTGTGGAAATACGACCTGACC[CG]TGAGTACCCGCCCTGCCCCGCCGCCTACCCCAGGCCTGTCCGGCAGGGTCGCAGCGAGCG	37	2	27256034	CGGGTCAGGTCGTATTTCCACACTCCGTTTGCTTCCCCGAGCGCCCTGCG	14	80592763	F				TRUE	TMEM214;TMEM214	NM_001083590;NM_017727	Body;Body	chr2:27255600-27256121	Island	TMEM214	ENSCSAT00000007500	Body	Island	2:26A19G3
cg18325920	cg18325920	0093720327	AAAAACAAAAACAATTCTACCAAATCTCTCAATACCRTAACCTTCACATC			II			ATAAAGGAAAGAAAAACAGAAACAGTTCTACCAAGTCTCTCAATGCCGTGGCCTTCACAT[CG]ACGCTCAATGAACGTTCTCAGAAGGGAATCTCCTCTCCTCCCGGCCTCTTCGCCTGGGCG	37	2	27255615	AAAACAGAAACAGTTCTACCAAGTCTCTCAATGCCGTGGCCTTCACATCG	14	80593175	R	rs538893287;rs185606469;rs566867170	43;42;1		TRUE	TMEM214;TMEM214	NM_001083590;NM_017727	TSS200;TSS200	chr2:27255600-27256121	Island	TMEM214	ENSCSAT00000007500	TSS1500	Island	1:20C29
cg03754074	cg03754074	0074766271	CTCCTAACAAATAAACTCRATATCACRAAATTTACTAAAATAAAAATCAC			II			CACTTTGTCCCCAAGCAGCTGGTGGACTTGAAGCTGACAGTGGATGGGCTGGAGAAGGAA[CG]TGACTTCTACTTCAGCAAACTTCGTGACATCGAGCTCATCTGCCAGGAGCATGAAAGTGA	37	2	27248790	CGTGACTTCTACTTCAGCAAACTTCGTGACATCGAGCTCATCTGCCAGGA	14	80599932	R			TRUE	TRUE	MAPRE3	NM_012326	Body			MAPRE3	ENSCSAT00000007493	Body		0:50
cg09708084	cg09708084	0056760898	CAAAACCAAACCATAACCCAAAAAACACTCCTAACTATAAAAACCTACCA	0005631432	CAAAACCGAACCGTAACCCAAAAAACACTCCTAACTATAAAAACCTACCG	I	A	Red	AACTCATTGGCACAGCAGGTAACGTGCCCGAGCCGGGGGAGGGAGCGTGGGGGGCCGGGC[CG]GCAGGCCTCTATAGCCAGGAGTGCCCCCTGGGCCACGGCCCGGCCCTGCCAGCCTGGAGG	37	2	27247208	CAGGGCCGGGCCGTGGCCCAGGGGGCACTCCTGGCTATAGAGGCCTGCCG	14	80601507	F	rs200671158;rs183817979;rs537869606;rs369069256;rs139895735;rs533414061	0;11;30;37;38;42		TRUE	MAPRE3	NM_012326	Body			MAPRE3	ENSCSAT00000007493	Body		2:27T8G13
cg06350345	cg06350345	0087614523	TAAAACATTAAAACTATTCTAAAATCCTAAACTAAACTAAACCAACCTCC			II			GCAAAAGCCAATCAGAAGTTGGACCTCTTTGGTGAGTTCAAACTGTGGTTTTAGGGGATA[CG]GAGGCTGGCTTAGTTCAGTCCAGGATCTTAGAACAGCCCCAATGCTCCAGGCCCCTCAGC	37	2	27239739	CGGAGGCTGGCTTAGTTCAGTCCAGGATCTTAGAACAGCCCCAATGCTCC	14	80608974	R	rs540178722	19		TRUE	MAPRE3	NM_012326	5'UTR			MAPRE3	ENSCSAT00000007493	Body		2:24T12G12
cg15124946	cg15124946	0058616524	TCTTCTAATCCCACAACATCTATTCCAATTATCTTAACCRATAAAATAAC			II			GGAGTTCTCTCTCTTCTGATCCCACAGCATCTGTTCCAGTTGTCTTGGCCGGTAGGATGG[CG]TCTACAAAGCAGGCTATATGGGAAATCTGGAGCTGGGGAGGGATTGTGGTCAGAGCCCAG	37	2	27237862	CGCCATCCTACCGGCCAAGACAACTGGAACAGATGCTGTGGGATCAGAAG	14	80610507	F	rs114109519	42			MAPRE3;MAPRE3	NM_001303050;NM_012326	5URT;5URT			MAPRE3	ENSCSAT00000007493	Body		1:33C16
cg08513075	cg08513075	0093770126	AAAAATAACCCAATAACAATAAACATAATCCCACTTCAAAAACRAAAAAC			II			CCTGGGCAGGAAGGGGTAGCCCAGTGACAATGGGCATAGTCCCACTTCAGGAACGGGAAA[CG]TGTTGGCTGGCTCTGTGGAGTTCTCTCTCTTCTGATCCCACAGCATCTGTTCCAGTTGTC	37	2	27237784	GGGGTAGCCCAGTGACAATGGGCATAGTCCCACTTCAGGAACGGGAAACG	14	80610585	R					MAPRE3;MAPRE3;MAPRE3	NM_001303050;NM_001303050;NM_012326	1stExon;5URT;5URT			MAPRE3	ENSCSAT00000007493	Body		2:7G14G27
cg05886201	cg05886201	0065685264	AAATCCTTAAAATAAATTCTAACTAAATCACCCTATCTAACCATAACTTC			II			TGGATTGATTTTAGCGATGAGAAATTTTGTTTACTATACTGCAGGGTTTCCGTTAACCCT[CG]AAGTTATGGTCAGATAGGGTGACCTAGCCAGAACCTACCCCAAGGACTCCTTCCCTGGCT	37	2	27237119	AGTCCTTGGGGTAGGTTCTGGCTAGGTCACCCTATCTGACCATAACTTCG	14	80611554	F					MAPRE3;MAPRE3	NM_001303050;NM_012326	TSS1500;5URT			MAPRE3	ENSCSAT00000007493	Body		3:11G15T2T19
cg03558612	cg03558612	0072807213	ATTTAAATCCCTTACCAAAATTCCCAAAACTTCRTACTACATCTATTTAC			II			AGAGGGAGACTGTTTAAATCCCTTGCCAAGGTTCCCAAGGCTTCGTGCTGCATCTGTTTG[CG]TGTAGCCAGGGAGTGCAGCTAGCATTCTCCTCTCCTTGCTTCTCCATGTAGCCAGTGGCA	37	2	27236270	CGCAAACAGATGCAGCACGAAGCCTTGGGAACCTTGGCAAGGGATTTAAA	14	80612404	F	rs577015198;rs541757583;rs559775821	23;18;1			MAPRE3;MAPRE3	NM_001303050;NM_012326	TSS1500;5URT			MAPRE3	ENSCSAT00000007493	Body		0:50
cg03924098	cg03924098	0002715393	TAATTATTTCRTTCAATTATCCAACTCTCACCTAAATTCATTAATTTCTC			II			GTGTTGCCCTTTGGTTATTTCGTTCAGTTGTCCAGCTCTCACCTAAGTTCATTAATTTCT[CG]AGGGCCCAGAGTGGGTTCATTTCTTCCTATAGGTCCTGTGCTGGCACAGGGGCTGGCACA	37	2	27232823	GGTTATTTCGTTCAGTTGTCCAGCTCTCACCTAAGTTCATTAATTTCTCG	14	80616095	R	rs141214694	41			MAPRE3	NM_012326	5URT			MAPRE3	ENSCSAT00000007493	Body		3:9C19A11A8
cg13818121	cg13818121	0004790599	RAAAAAACCTAACTACACAACACACATTATACCACTAAAAATAAACCTAC			II			GGGGCAGGTCTTAGACCACTAGATGAAATTAGATACCTTTCCCATGTGAGGAGTGTTTCA[CG]CAGGCTTATCTCCAGTGGCATAATGTGTGCTGTGTAGCCAGGCCTTTCCGCAGCACCAGA	37	2	27201220	CGCAGGCTTATCTCCAGTGGCATAATGTGTGCTGTGTAGCCAGGCCTTTC	14	80648650	R	rs181974532;rs148226209	1;33			MAPRE3	NM_012326	5URT			MAPRE3	ENSCSAT00000007493	Body		2:21T0G27
cg17192247	cg17192247	0002602824	CATTTTAAAAAATTCCRCAAAATACTTATTCACAACACCACACCRAAAAC			II			GGGAGTAGAAGTAGTGGAGGGAAGGGAGAAGAGGTTGCGTTTGGGAGCTCCAAGTTCCTG[CG]CTTCCGGTGTGGTGTTGTGAATAAGCATCTTGCGGAACTCTTTAAAATGCTTTTTTTTTT	37	2	27194436	ATTTTAAAGAGTTCCGCAAGATGCTTATTCACAACACCACACCGGAAGCG	14	80655097	F	rs115803390;rs146597644	34;37		TRUE	MAPRE3	NM_012326	5'UTR	chr2:27193273-27193864	S_Shore	MAPRE3	ENSCSAT00000007493	Body	N_Shore	2:12A23A13
cg25029561	cg25029561	0015753231	ACTAAAAAAAATTCAACCCCATCATAATCATCTAACATTTAATAAACACA	0029784523	ACTAAAAAAAATTCAACCCCATCGTAATCATCTAACGTTTAATAAACGCG	I	A	Red	CGAATAGATTTGGCTGGGAAGGGTTCAGCCCCATCGTGATCATCTAGCGTTTAATGAACG[CG]GCTAGTGCCTGGTGGCCTTCTAGTGGGCTGAGCTACTGCCCGGCCGGTGTTGCGGAGCGG	37	2	27194315	GCTGGGAAGGGTTCAGCCCCATCGTGATCATCTAGCGTTTAATGAACGCG	14	80655218	R	rs576695926	50		TRUE	MAPRE3	NM_012326	5'UTR	chr2:27193273-27193864	S_Shore	MAPRE3	ENSCSAT00000007493	Body	N_Shore	1:32A17
cg24321774	cg24321774	0096630918	AAAAAAATAACTAAAAAAACCAAACCACCAAAACCAAAAAAAACCCAACA	0050742224	AAAAAAATAACTAAAAAAACCGAACCGCCAAAACCGAAAAAAACCCGACG	I	A	Red	CCCGCACTCCCGCATCCCGACCGCGCCTTCCCCGCGCCGGTCAACCCCCTCCATCCCTGT[CG]CCGGGTTCCCTCCGGCCTTGGCGGCCCGGCCTCCCCAGCCACTCCCCCTCCCCTTCCCTC	37	2	27193835	CGCCGGGTTCCCTCCGGCCTTGGCGGCCCGGCCTCCCCAGCCACTCCCCC	14	80655695	R	rs558981206	26		TRUE	MAPRE3	NM_012326	5'UTR	chr2:27193273-27193864	Island	MAPRE3	ENSCSAT00000007493	Body	N_Shore	2:20T8G20
cg16212114	cg16212114	0068681532	TCCAACTTCAACACACAAAAACTACAAAAAACAAAAACACTACACAAACA	0021643916	TCCGACTTCAACGCACAAAAACTACGAAAAACGAAAACACTACGCAAACG	I	C	Grn	CTTGGAGACGGCGGGTGCCCTGGCCCCGCCCCGCTCGGACTGACAGCGGCGGCCGCATCG[CG]CCTGCGCAGTGCCCTCGTCCCCCGCAGTCTCTGTGCGTTGAAGCCGGAGACCGCGGCGGC	37	2	27193496	CGCCTGCGCAGTGCCCTCGTCCCCCGCAGTCTCTGTGCGTTGAAGCCGGA	14	80656034	R				TRUE	MAPRE3	NM_012326	TSS200	chr2:27193273-27193864	Island	MAPRE3	ENSCSAT00000007493	5'UTR	Island	0:50
cg04917795	cg04917795	0082691393	CTTAACAATTACAACAAAAAACAAAAAACAACAAAAACAAACCCACTACA	0002765910	CTTAACGATTACGACGAAAAACGAAAAACGACAAAAACAAACCCACTACG	I	T	Red	CGTTCCCTCGGTACCGCCGCACACGTCTGAAGCGGTCTCTTCTCCTCGTTGCTACGGCAA[CG]CAGTGGGCCTGTTCCTGTCGCCCCCCGCCTCCCGCCGCAATCGCTAAGGCAAGGTGGAGG	37	2	27193345	CGCAGTGGGCCTGTTCCTGTCGCCCCCCGCCTCCCGCCGCAATCGCTAAG	14	80656188	R	rs555010473	39			MAPRE3;MAPRE3	NM_012326;NM_012326	1stExon;5URT	chr2:27193273-27193864	Island	MAPRE3	ENSCSAT00000007493	5'UTR	Island	3:8C23G12T4
cg01925962	cg01925962	0093607431	AATTACAACAAAAAACAAAAAACAACAAAAACAAACCCACTACATTACCA	0047609524	GATTACGACGAAAAACGAAAAACGACAAAAACAAACCCACTACGTTACCG	I	T	Red	TAGGCGCGTTCCCTCGGTACCGCCGCACACGTCTGAAGCGGTCTCTTCTCCTCGTTGCTA[CG]GCAACGCAGTGGGCCTGTTCCTGTCGCCCCCCGCCTCCCGCCGCAATCGCTAAGGCAAGG	37	2	27193339	CGGCAACGCAGTGGGCCTGTTCCTGTCGCCCCCCGCCTCCCGCCGCAATC	14	80656194	R	rs555010473	45		TRUE	MAPRE3	NM_012326	TSS200	chr2:27193273-27193864	Island	MAPRE3	ENSCSAT00000007493	5'UTR	Island	3:2C23G12T10
cg15315096	cg15315096	0092682980	CAAAAAACAAAAAACAACAAAAACAAACCCACTACATTACCATAACAACA	0048670105	CGAAAAACGAAAAACGACAAAAACAAACCCACTACGTTACCGTAACAACG	I	A	Red	TGACGAGGTAGGCGCGTTCCCTCGGTACCGCCGCACACGTCTGAAGCGGTCTCTTCTCCT[CG]TTGCTACGGCAACGCAGTGGGCCTGTTCCTGTCGCCCCCCGCCTCCCGCCGCAATCGCTA	37	2	27193331	CGGGAGGCGGGGGGCGACAGGAACAGGCCCACTGCGTTGCCGTAGCAACG	14	80656202	F				TRUE	MAPRE3	NM_012326	TSS200	chr2:27193273-27193864	Island	MAPRE3	ENSCSAT00000007493	5'UTR	Island	2:18G12T18
cg21153839	cg21153839	0024707173	TAATTTCTTTACACRAATATCTAATCAAATCCTTTATCCATTTTTAAATC			II			GGATTTATATCCAGAATATATAGAGAAATCCTAAAACTCAACAACAATAAACAAACGGTC[CG]ATTCAAAAATGGACAAAGGACTTGACTAGACATTCGTGCAAAGAAATTACACAAATGATC	37	2	27190789	AATTTCTTTGCACGAATGTCTAGTCAAGTCCTTTGTCCATTTTTGAATCG	14	80658753	F	rs537522529	20		TRUE				chr2:27193273-27193864	N_Shelf				S_Shelf	3:12A0A7T28
cg09433580	cg09433580	0089693448	AAAATAAATCTTCCTAACATTTTCRATTTTCAACAACTACTACTCTAACC			II			ATTCCAGGAACGTGAAGCCCTAGCCAGTAACCTCCTGTGGAGAGTGACTTCACCCCCAGG[CG]GCCAGAGCAGCAGCTGCTGAAAACCGAAAATGCCAGGAAGATCCATCTTCCCCTGCCCCT	37	2	27184579	CGGCCAGAGCAGCAGCTGCTGAAAACCGAAAATGCCAGGAAGATCCATCT	14	80664604	R	rs561453770	46												2:9G18G21
cg10747754	cg10747754	0077668870	AATACAAAACCAATTTAAAAACTACATTCAATACAACCAAAAACCCTTTC			II			CTTGCCCCGTGCAGAGCTCCAGCCAGCTTCGTCACCAGCCCCACTGGCTCCTGGTTGGAA[CG]AAAGGGTCTCTGGTTGCACTGAATGCAGCTCTCAAACTGGTCTTGTACTTGCTGAATAAA	37	2	27172737	GTACAAGACCAGTTTGAGAGCTGCATTCAGTGCAACCAGAGACCCTTTCG	14	80680560	F	rs546356693	9			DPYSL5;DPYSL5;DPYSL5	NM_001253724;NM_001253723;NM_020134	3UTR;3UTR;3UTR							0:50
cg04347125	cg04347125	0004762351	AACTTAAAAACCCCRAACAAAACCCCAAATAAACCATAACCTATTAAAAC			II			TATTAGACTCACATAGACATTAGTGGGGACAGGAGGGCTGTCCTGGTCCCTGGGCACAGA[CG]CTCTAATAGGCCATGGCCCACCTGGGGCTCTGCTCGGGGTTTCTAAGTTCAGATATTTTT	37	2	27167893	CGCTCTAATAGGCCATGGCCCACCTGGGGCTCTGCTCGGGGTTTCTAAGT	14	80685337	R	rs573192095;rs539888480	0;31			DPYSL5;DPYSL5;DPYSL5	NM_001253724;NM_001253723;NM_020134	Body;Body;Body			DPYSL5	ENSCSAT00000007377	Body		3:12T0A2G33
cg14455516	cg14455516	0099602822	CTTAATAATCAAAAACAAAAAACAAAAATCAACATTTTCTAACTCTAACA	0065641838	CTTAATAATCAAAAACGAAAAACAAAAATCAACATTTTCTAACTCTAACG	I	T	Red	ACCCAATTCCATTGCACTTTCTCCAGCGTTGAGAGGGGAGTGTGCGGCAGCGCCAGGGAA[CG]CTAGAGTCAGAAAATGCTGATTTCTGTTCCCCGTCTTTGATTACCAAGTGGCATTTTAAG	37	2	27165781	CGCTAGAGTCAGAAAATGCTGATTTCTGTTCCCCGTCTTTGATTACCAAG	14	80687788	R	rs548868615	32		TRUE	DPYSL5	NM_020134	Body			DPYSL5	ENSCSAT00000007377	Body		2:16A16G16
cg23332900	cg23332900	0097602206	CAATATCTAAAAAAAACCTCAAAAAACAAAACTTACCAATACCCTCAACA	0017781526	CAATATCTAAAAAAAACCTCAAAAAACAAAACTTACCGATACCCTCGACG	I	C	Grn	CGTGCCACTGGTCACCATCAGCCGGGGGCGCGTCGTGTATGAGAACGGCGTCTTCATGTG[CG]CCGAGGGCACCGGCAAGTTCTGTCCCCTGAGGTCCTTCCCAGACACTGTCTACAAGAAGC	37	2	27165540	CGCCGAGGGCACCGGCAAGTTCTGTCCCCTGAGGTCCTTCCCAGACACTG	14	80688029	R				TRUE	DPYSL5	NM_020134	Body			DPYSL5	ENSCSAT00000007377	Body		0:50
cg20847642	cg20847642	0077619485	CAAAAAAACTACTCTAACCCTTACAAAAACTCTTTACAAAAAATTCTCCC			II			TTCCATTCATCTATCAGGGCTTCTGCAGGTCCAGAGAGTGTGGGGAGCCTTGGGGCTCTG[CG]GGAGAATCTCTTGCAAAGAGTCTCTGCAAGGGCCAGAGCAGCCTCTTTGGCCCAGAGAAG	37	2	27161320	CGGGAGAATCTCTTGCAAAGAGTCTCTGCAAGGGCCAGAGCAGCCTCTTT	14	80692606	R	rs112976834	1			DPYSL5;DPYSL5;DPYSL5	NM_001253724;NM_001253723;NM_020134	Body;Body;Body			DPYSL5	ENSCSAT00000007377	Body		0:50
cg08728285	cg08728285	0040730161	AACACTTATAAAAAACCTCCTCCCRATTCTAAACCAAAAATACAAATCAC			II			ATTTCTGACCTGGCACTTATAGAAGACCTCCTCCCGGTTCTGGGCCAGAGGTGCAGATCA[CG]CTGAATGTCAGCCATTCCTTATCTCAAATGGGGGTCTCCTTTTTGGACACTCTCCTGGGT	37	2	27149133	GCACTTATAGAAGACCTCCTCCCGGTTCTGGGCCAGAGGTGCAGATCACG	14	80704939	R	rs533430671;rs551002619;rs544915724	35;28;27		TRUE	DPYSL5	NM_020134	Body			DPYSL5	ENSCSAT00000007377	Body		3:27A0A10C10
cg12076203	cg12076203	0097757195	ACCCAACAACAATTAAAATAAAAACTCTCACAACCTTAATATTCCATAAC			II			AAGCAGTCAAACCACTGAGTTCCCCAGGACGACTGGGAACATTCTCGCTGGCCCAGCCTG[CG]TCATGGAACATCAAGGTTGTGAGAGTTTTCATTTTAATTGCTGTTGGGCCACTGAGCTAA	37	2	27145848	CCCAACAGCAATTAAAATGAAAACTCTCACAACCTTGATGTTCCATGACG	14	80708734	F	rs145629661	4			DPYSL5;DPYSL5;DPYSL5	NM_001253724;NM_001253723;NM_020134	Body;Body;Body			DPYSL5	ENSCSAT00000007377	Body		1:18T31
cg00971892	cg00971892	0033613907	AATAACCTAAATATTTAATAAACATCATCATAACCTACTAACCTATAAAC			II			TGGCATCCGTGGGTAGCCTGGATGTTTAATAAACATCATCATGGCCTGCTGGCCTGTAAA[CG]TCCCTTTTTGGGGTTAGAAGGGGTTTTGCTAAGGATGTGGGTGACAAAGGGCCTCTCAGT	37	2	27135367	GTAGCCTGGATGTTTAATAAACATCATCATGGCCTGCTGGCCTGTAAACG	14	80719810	R					DPYSL5;DPYSL5;DPYSL5	NM_001253724;NM_001253723;NM_020134	Body;Body;Body			DPYSL5	ENSCSAT00000007377	Body		0:50
cg00689308	cg00689308	0040808235	AATCRAAACTCTAAATAAAACACATAACTCCCAAAATACCCTAACACAAC			II			GCAGAAAGGCCAGTCCCCAACTCACAGTTGCATCCTATGACCACACTTGGATCCTGCTCC[CG]CTGTGCCAGGGCACCCTGGGAGCCATGTGTCTCATTCAGAGCCTCGACCTCTTGCTCTGC	37	2	27103320	GTCGAGGCTCTGAATGAGACACATGGCTCCCAGGGTGCCCTGGCACAGCG	14	80754015	F	rs544947800;rs145669746	12;47			DPYSL5;DPYSL5;DPYSL5	NM_020134;NM_001253723;NM_001253724	5URT;5URT;5URT			DPYSL5	ENSCSAT00000007377	Body		3:2T20C0A25
cg13461997	cg13461997	0054690127	CAATATCATTTAAATCCRAACACRTATACCTCCTAAAATCACTTATACAC			II			CACTCATAATTCAGTGTCATTTAAGTCCGGGCACGTGTACCTCCTGAAATCACTTGTACA[CG]TGTTCTAAACTTTGGAGCACTGGGCTGAGGAGAGAGGAGAGCAGGGAGCATGAGTCTGGC	37	2	27095009	CGTGTACAAGTGATTTCAGGAGGTACACGTGCCCGGACTTAAATGACACT	14	80762388	F	rs143512576;rs184885059	32;1			DPYSL5;DPYSL5;DPYSL5	NM_020134;NM_001253723;NM_001253724	5URT;5URT;5URT			DPYSL5	ENSCSAT00000007377	Body		1:33T16
cg18562121	cg18562121	0091807400	CTATAACCTCAACTTTACTACATCATTCCTTTAAATAAAATTAAACTAAC			II			TTCCAGAAGTGCTGTGACCTCAGCTTTGCTGCATCATTCCTTTGAGTGGGGTTAGGCTGG[CG]TGGCTGGTGAGGAGCTGTTGTCCCAAGGCTATGTAATTCTTGGTGTGGGGAAGAGTCATC	37	2	27076093	CGCCAGCCTAACCCCACTCAAAGGAATGATGCAGCAAAGCTGAGGTCACA	14	80782158	F				TRUE	DPYSL5	NM_020134	5'UTR	chr2:27070302-27072922	S_Shelf	DPYSL5	ENSCSAT00000007377	Body	N_Shelf	0:50
cg12368169	cg12368169	0026608854	AACTAAATACRTAAAAAACCCTACTAAAAACCTATTTTAAACTTCCATTC			II			GACCTAAGACTGGGGTAGCTCTGTGATAGGCGCTGCTTGCCCGTGGGAAAGCAGATGAAC[CG]AATGGAAGCTTAAAACAGGCTTTCAGCAGGGCTTTCCACGCACTCAGCCTCTCGCCCGCC	37	2	27073192	GCTGAGTGCGTGGAAAGCCCTGCTGAAAGCCTGTTTTAAGCTTCCATTCG	14	80785234	F	rs536694558	15		TRUE	DPYSL5	NM_020134	5'UTR	chr2:27070302-27072922	S_Shore	DPYSL5	ENSCSAT00000007377	Body	N_Shore	3:2C6A28G11
cg06103654	cg06103654	0052754281	ACTTAATAAAAAACTTTATCTCCAAACTTAAAACCAACCRATAACRACTC			II			GGGCTGGGCTGGCTTGGTGAGGAGCTTTGTCTCCAGGCTTGAAACCAGCCGGTAGCGACT[CG]CTTAGGGTTTTGTGATCTTCCGCGGCGCCCACGGCACGCCCTTTTCTCGAGGAGCTGAAA	37	2	27072413	CTTGGTGAGGAGCTTTGTCTCCAGGCTTGAAACCAGCCGGTAGCGACTCG	14	80786027	R	rs541274960	26		TRUE	DPYSL5	NM_020134	5'UTR	chr2:27070302-27072922	Island	DPYSL5	ENSCSAT00000007377	Body	Island	0:50
cg07636846	cg07636846	0065605560	RAACTAAACTAACTTAATAAAAAACTTTATCTCCAAACTTAAAACCAACC			II			GATCCGGGACCGGGCTGGGCTGGCTTGGTGAGGAGCTTTGTCTCCAGGCTTGAAACCAGC[CG]GTAGCGACTCGCTTAGGGTTTTGTGATCTTCCGCGGCGCCCACGGCACGCCCTTTTCTCG	37	2	27072402	CGGCTGGTTTCAAGCCTGGAGACAAAGCTCCTCACCAAGCCAGCCCAGCC	14	80786038	F	rs541274960	15		TRUE	DPYSL5	NM_020134	5'UTR	chr2:27070302-27072922	Island	DPYSL5	ENSCSAT00000007377	Body	Island	1:48T1
cg26195812	cg26195812	0095780928	AAAATAACCATCRAAACTAAACCRAAACRCTCTTAAAATCCTCTTTATAC			II			TTTGGGGTTGGGAGGTGGCCATCGGGGCTAAGCCGGGGCGCTCTTGGGGTCCTCTTTGTA[CG]CCCGCGAAGCGCCGTGCCGGGCCTTGCTCATAGTAAGCGTTTAATGCGTGCTCGCGGGGT	37	2	27071332	AGGTGGCCATCGGGGCTAAGCCGGGGCGCTCTTGGGGTCCTCTTTGTACG	14	80787112	R	rs554345335	21		TRUE	DPYSL5	NM_020134	5'UTR	chr2:27070302-27072922	Island	DPYSL5	ENSCSAT00000007377	Body	Island	2:27T6A15
cg24068299	cg24068299	0097768972	CACAAAAAAACAAAAAACCAAATAAACCTAAAACCCAACCACAAAAAACA	0099737954	CACAAAAAAACGAAAAACCGAATAAACCTAAAACCCGACCGCAAAAAACG	I	C	Grn	CTGCGTGAGGCGCACAAAAGGGCGGGGAGCCGGGTGAGCCTGGGGCCCGGCCGCAGGGGA[CG]CGGCGGGAGGTGTGGTTTGGGGTTGGGAGGTGGCCATCGGGGCTAAGCCGGGGCGCTCTT	37	2	27071255	CACAAAAGGGCGGGGAGCCGGGTGAGCCTGGGGCCCGGCCGCAGGGGACG	14	80787189	R	rs565680183	36		TRUE	DPYSL5	NM_020134	5'UTR	chr2:27070302-27072922	Island	DPYSL5	ENSCSAT00000007377	Body	Island	2:9T15G24
cg19171121	cg19171121	0037643105	AAATAAAAAACAACAAAAAAAACCAACCACACAATAATTAACAAAAACCA	0095740252	AAATAAAAAACGACGAAAAAAACCGACCGCGCGATAATTAACGAAAACCG	I	C	Grn	ACCTGCTAGCTGAGGTGGGGAGCGGCGGGAGGAGCCGGCCGCGCGGTGATTGGCGGAGGC[CG]CTCCCAGCCCCCGACACGCGCCCCTCCCCCGCTCCCCACTCTGGACTCCCGCGCTGGGCG	37	2	27070934	CGGCCTCCGCCAATCACCGCGCGGCCGGCTCCTCCCGCCGCTCCCCACCT	14	80787509	F					DPYSL5;DPYSL5;DPYSL5	NM_001253723;NM_001253724;NM_020134	TSS1500;TSS1500;TSS200	chr2:27070302-27072922	Island	DPYSL5	ENSCSAT00000007377	TSS200	Island	0:50
cg10713073	cg10713073	0005702599	CCCCTTAACCTACTAACTAAAATAAAAAACAACAAAAAAAACCAACCACA	0053685203	CCCCTTAACCTACTAACTAAAATAAAAAACGACGAAAAAAACCGACCGCG	I	C	Grn	CTGTCCCCGCCTCCCCTTAACCTGCTAGCTGAGGTGGGGAGCGGCGGGAGGAGCCGGCCG[CG]CGGTGATTGGCGGAGGCCGCTCCCAGCCCCCGACACGCGCCCCTCCCCCGCTCCCCACTC	37	2	27070915	CGCGGCCGGCTCCTCCCGCCGCTCCCCACCTCAGCTAGCAGGTTAAGGGG	14	80787528	F				TRUE	DPYSL5	NM_020134	TSS200	chr2:27070302-27072922	Island	DPYSL5	ENSCSAT00000007377	TSS200	Island	1:32C17
cg01519714	cg01519714	0002773976	CAAAAAAACACAAAACCAAATACTAAAAAAATCAATAAATTCTCCAACCA	0014714909	CGAAAAAACGCGAAACCGAATACTAAAAAAATCGATAAATTCTCCGACCG	I	C	Grn	GCCATGGAAACCCGAGGGAACGCGGAGCCGGGTGCTAGGGGGGTCGGTGAGTTCTCCGGC[CG]CGCCCTCCGTCCGCTCTCGGACCCCGGCCCTGCAGCAGGGCCTGCCGGGAGTTGTAGTCC	37	2	27070750	CGAGGGAACGCGGAGCCGGGTGCTAGGGGGGTCGGTGAGTTCTCCGGCCG	14	80787693	R	rs114442878	39		TRUE	DPYSL5	NM_020134	TSS1500	chr2:27070302-27072922	Island	DPYSL5	ENSCSAT00000007377	TSS1500	Island	3:23T7T8T9
cg09153930	cg09153930	0096608896	CAAAAATAAAACAAACACTAAACCTAAACRCTCTAAACAAAAAAACACCC			II			TTGACAGAAGCCAGAAATAAGACAGGCACTGGGCCTGAGCGCTCTGGACAGGGAAGCACC[CG]CGTGGCGCTGGGCAAAATCTTCTCAGTGGAGAGAACGCACTCCGGGTTCGAGACCTCCCC	37	2	27070303	AGAAATAAGACAGGCACTGGGCCTGAGCGCTCTGGACAGGGAAGCACCCG	14	80788139	R				TRUE	DPYSL5	NM_020134	TSS1500	chr2:27070302-27072922	Island	DPYSL5	ENSCSAT00000007377	TSS1500	S_Shore	3:4G10T15T18
cg09704217	cg09704217	0062663539	TCTCTTTACAAAATACTTTCAAACAAAATAATATTCACTACTCCRAAAAC			II			GCTCTGCGGGTCCTGCGCCCGGGTAGATTTTGCTGAGATGGGGAGAGGGGACCCCCTCCA[CG]CCCCCGGAGTAGTGAACACCATTTTGTTTGAAAGTATCCTGCAAAGAGAACCACCTCACG	37	2	27069805	CGCCCCCGGAGTAGTGAACACCATTTTGTTTGAAAGTATCCTGCAAAGAG	14	80788638	R				TRUE	DPYSL5	NM_020134	TSS1500	chr2:27070302-27072922	N_Shore	DPYSL5	ENSCSAT00000007377	TSS1500	S_Shore	0:50
cg09448707	cg09448707	0073725893	AAAAAACATTTACAATCACTAAAAAACTCTCTCTCCCTTAAACAAAAAAC			II			CGAGACGCTGCAGAAAACATTTACAGTCACTAGAGGGCTCTCTCTCCCTTAAGCAAAAAG[CG]CAGCACCGCCCGCGCGCGGTAGTCTCGGAACCCCGCCGCCGGGAGGCCGCTGGCAGCTCC	37	2	27069367	GAAAACATTTACAGTCACTAGAGGGCTCTCTCTCCCTTAAGCAAAAAGCG	14	80789073	R				TRUE				chr2:27070302-27072922	N_Shore				S_Shore	3:21G6C9A11
cg08806184	cg08806184	0028668831	CTCCTTAAAAATCACTCACCATCACAAACTCTCTCTACACTAAAAATCCA	0082777487	CTCCTTAAAAATCACTCACCGTCACAAACTCTCTCTACACTAAAAATCCG	I	A	Red	TGGCAACAGGCTCTCCTTGAGGGTCACTCACCGTCACAGGCTCTCTCTGCACTGGAGATC[CG]GCCTTCTGGAGGCTGGCAGGGAGGACGTGCTGAAGCAGGAAGGGCTCAGCTTTGCACCAG	37	2	27068081	CTCCTTGAGGGTCACTCACCGTCACAGGCTCTCTCTGCACTGGAGATCCG	14	80790585	R	rs144777183;rs188046065;rs529004167	49;30;1		TRUE				chr2:27070302-27072922	N_Shelf				S_Shelf	2:40T6A2
cg25942688	cg25942688	0070636949	TAAAACAACACACACATACTATTCAAAAACAACAAAATCCAAACAACATC			II			TTAATTTCAGGGATGATACCGGGGACTCTCCAGAGCCATGACTAGATCCAATGGATTCTG[CG]ATGCTGTCTGGACTTTGCTGTCTCTGAACAGTATGTGTGTGTTGCTTTAAATATTTTTCT	37	2	27016730	AAAGCAACACACACATACTGTTCAGAGACAGCAAAGTCCAGACAGCATCG	14	80838792	F	rs552211350	21		TRUE	CENPA;CENPA	NM_001042426;NM_001809	3'UTR;3'UTR							2:9T0G39
cg09676602	cg09676602	0008774108	CCAAAACACRAAAATTTAACCTTTACTTCCAACCAACTTACTAAATTCTC			II			TTTTTTCTTTCCCAAAACACGAGGATTTAACCTTTGCTTCCAGCCAACTTGCTGAATTCT[CG]TTCACCCTAGTCGTTTTTAGTTGCTCCAGTTGGAATTTTTAAGTAGACTATTATGTCATC	37	2	27010699	CGAGAATTCAGCAAGTTGGCTGGAAGCAAAGGTTAAATCCTCGTGTTTTG	14	80845294	F	rs539473717	1			CENPA;CENPA	NM_001042426;NM_001809	Body;Body	chr2:27008760-27009465	S_Shore	CENPA	ENSCSAT00000007361	Body	N_Shore	2:24T13G11
cg14934766	cg14934766	0078787932	CAATAAACAATAAACACTAAATAACCACTAATCCTAACAAAAAAACAACA	0074649935	CGATAAACGATAAACGCTAAATAACCACTAATCCTAACAAAAAAACGACG	I	T	Red	GGGGCTGGAGCAGGCGGTTCCGAAAGCGGGAAGGGACCGGCTTAGCCACTTGGCTCCTAA[CG]CCGTCTTCTTGTTAGGACTAGTGGTTACCCAGCGCCCACCGCCCACCGCCAACCAGGCAT	37	2	27009384	CGCCGTCTTCTTGTTAGGACTAGTGGTTACCCAGCGCCCACCGCCCACCG	14	80846295	R	rs571457821;rs185052616;rs564259602	34;41;43		TRUE	CENPA;CENPA	NM_001809;NM_001042426	Body;Body	chr2:27008760-27009465	Island	CENPA	ENSCSAT00000007361	Body	Island	3:0T3T21G23
cg04749129	cg04749129	0096690130	ACRTTCCAAAATCAACCACTAAAAATCRCTAAATTCRAATTTTAAAAAAC			II			CTACGTAAGGGGCGTTCCAGAGTCAGCCACTGGGAGTCGCTGGATTCGGGTTTTAAAAAA[CG]CCGGCCGTGAAGTGGGCGGAGCGAGCGATTTGAACGCGAGCGGCGCGGACTTCTGCCAAG	37	2	27008876	CGTTCCAGAGTCAGCCACTGGGAGTCGCTGGATTCGGGTTTTAAAAAACG	14	80846796	R	rs545821271;rs551268002	12;8		TRUE	CENPA;CENPA	NM_001809;NM_001042426	TSS200;TSS200	chr2:27008760-27009465	Island	CENPA	ENSCSAT00000007361	TSS200	Island	1:28T21
cg13874838	cg13874838	0080799165	CCTACAATCRCTCTACRTAAAAAACRTTCCAAAATCAACCACTAAAAATC			II			CATTGGCCCTACCTGCAGTCGCTCTACGTAAGGGGCGTTCCAGAGTCAGCCACTGGGAGT[CG]CTGGATTCGGGTTTTAAAAAACGCCGGCCGTGAAGTGGGCGGAGCGAGCGATTTGAACGC	37	2	27008853	CTGCAGTCGCTCTACGTAAGGGGCGTTCCAGAGTCAGCCACTGGGAGTCG	14	80846819	R				TRUE	CENPA;CENPA	NM_001809;NM_001042426	TSS200;TSS200	chr2:27008760-27009465	Island	CENPA	ENSCSAT00000007361	TSS1500	Island	1:5T44
cg27025088	cg27025088	0049731249	ATTATCTATTAATTAATTTTACCATCAATCTCCCCTATCCTCCTATCATC			II			CCATCTCTTTAGTTGTCTATTGGTTGATTTTACCATCAGTCTCCCCTGTCCTCCTATCAT[CG]CCGCTATATTTGTGTCTCGGTGCATACTCTCATTGGCCCTACCTGCAGTCGCTCTACGTA	37	2	27008761	TTGTCTATTGGTTGATTTTACCATCAGTCTCCCCTGTCCTCCTATCATCG	14	80846901	R	rs117714800;rs574566345;rs185223663	39;37;14		TRUE	CENPA;CENPA	NM_001809;NM_001042426	TSS200;TSS200	chr2:27008760-27009465	Island	CENPA	ENSCSAT00000007361	TSS1500	S_Shore	3:14T5C28C0
cg22057609	cg22057609	0060616200	CCACRTTCCAAACTAAACTTCRATATTTTAACTAAAAAACACCTAAAAAC			II			AAACACACCATCCACGTTCCAAACTGAGCTTCGGTGTTTTGACTGGAGGGCACCTGAGGA[CG]TCAGTACGGTCCCGCAAAGACCAGCAACCAGATTGGCAAGCAGGGGGCAGGAGAATTTCC	37	2	27008635	CGTCCTCAGGTGCCCTCCAGTCAAAACACCGAAGCTCAGTTTGGAACGTG	14	80847032	F	rs576804864	7			CENPA;CENPA	NM_001809;NM_001042426	TSS1500;TSS1500	chr2:27008760-27009465	N_Shore	CENPA	ENSCSAT00000007361	TSS1500	S_Shore	3:13T27C7A0
cg05092309	cg05092309	0070729930	ATACATCAATAACATCATATACTAACTAAAATCAACACAATCCCAAAACC			II			GACATCCACTGCCTATGCAGGATATGCTGCAGTGGGAGCAGGTCGGTGGCCCACAGGAAA[CG]GCTCTGGGACTGTGTTGACTTCAGTCAGCACATGATGTTACTGATGCATTTGGAGCTGTG	37	2	26995339	CGGCTCTGGGACTGTGTTGACTTCAGTCAGCACATGATGTTACTGATGCA	14	80860324	R	rs570856101	0			SLC35F6	NM_017877	Body			SLC35F6	ENSCSAT00000007355	Body		3:9C16C12A10
cg23252243	cg23252243	0027702549	TAACCTAAACATTTAATACTAATTACAATCRACTTTAATCTAACCTTTCC			II			GCTTTGAAGCTTAGGTGGGATTTCGGAATGTGTCTGAGACTGTAAGTCAAGGAAAGTCTA[CG]GAAAGGCCAGATCAAAGTCGATTGTAACCAGCATCAAATGCCCAGGTTAGATTTTCTCTC	37	2	26987820	CGGAAAGGCCAGATCAAAGTCGATTGTAACCAGCATCAAATGCCCAGGTT	14	80869237	R	rs190127545;rs10186074	23;36		TRUE	C2orf18	NM_017877	Body	chr2:26987030-26987500	S_Shore	SLC35F6	ENSCSAT00000007355	Body	N_Shore	3:1G24G0C22
cg13796796	cg13796796	0017699247	CTCACTTTACCAAAAACATATTAATAAAACCAATAACAAACATAAACCCA	0012662263	CTCACTTTACCGAAAACGTATTAATAAAACCGATAACAAACATAAACCCG	I	A	Red	ACTGGAGCGAACCCCAGCGTCCGCCGACATGGCCTGGACCAAGTACCAGCTGTTCCTGGC[CG]GGCTCATGCTTGTTACCGGCTCCATCAACACGCTCTCGGCAAAGTGAGTCTGGGCCCTGC	37	2	26987250	CTCACTTTGCCGAGAGCGTGTTGATGGAGCCGGTAACAAGCATGAGCCCG	14	80869807	F	rs142072865	6		TRUE	C2orf18	NM_017877	1stExon	chr2:26987030-26987500	Island	SLC35F6	ENSCSAT00000007355	1stExon	Island	1:37G12
cg06078830	cg06078830	0009715366	AAAACAATACAATAAAAATACATCRTAACTATTACAACATTTTATAAATC			II			ACTCCCGGCAGGCCCACTTCAGGGCTCCTTTCTGACACCGCCCAGCTCAACCTCTCAAAA[CG]ATTCACAAAATGCTGTAATAGCCACGATGCACCCTCACTGCACTGTCCCATCCGCCCCTT	37	2	26986550	CGATTCACAAAATGCTGTAATAGCCACGATGCACCCTCACTGCACTGTCC	14	80870509	R				TRUE	C2orf18	NM_017877	TSS1500	chr2:26987030-26987500	N_Shore	SLC35F6	ENSCSAT00000007355	TSS1500	S_Shore	2:19G7A22
cg06597466	cg06597466	0077606421	AAATACCTTCRCCACTTTACTAAAAAATATAAACTATACCCAAAATAAAC			II			CAACTGGAGCTAGATGCCTTCGCCACTTTGCTGAAAGATATGAACTGTGCCCAAGGTGGG[CG]GTATCAGATAGGAGCCCCGAAGTGGAAACGTCCAGCGTGGGAATCTCCTCTCTACAGGGT	37	2	26986419	CGCCCACCTTGGGCACAGTTCATATCTTTCAGCAAAGTGGCGAAGGCATC	14	80870640	F	rs541331376;rs149302372;rs559668813	42;36;7		TRUE	C2orf18	NM_017877	TSS1500	chr2:26987030-26987500	N_Shore	SLC35F6	ENSCSAT00000007355	TSS1500	S_Shore	0:50
cg27255653	cg27255653	0023679175	AAACAATAAAATAAAAATTTACRCTTAAATTCTCCAATCTCCAAAAATCC			II			CCAGAAAGTCCACAAAGGAGCAGTGAAGCAGGGCTTGGTGCAGAGGCCATGCGGAAGGCA[CG]GATTTTTGGAGACTGGAGAACCCAAGCGCAAATCCCTACCCCACTGCTCACCAGCAGGTT	37	2	26986235	CGGATTTTTGGAGACTGGAGAACCCAAGCGCAAATCCCTACCCCACTGCT	14	80870800	R	rs576486522	25		TRUE	C2orf18	NM_017877	TSS1500	chr2:26987030-26987500	N_Shore	SLC35F6	ENSCSAT00000007355	TSS1500	S_Shore	1:9A40
cg04626686	cg04626686	0064601267	CAACAAAAACATACRATAACAAAAACAACTAAAACCTAAACCTAATCTCC			II			CTCAGCTCTTCCTGCCTATCTGTCTTCACACTGAGAATGGCGCCCAATAAATGCTATCCA[CG]GAGACCAGGCTCAGGCTCCAGCTGCCTCTGTCATCGTATGCCCTTGCTGCTGCCAGGGAG	37	2	26954056	CGGAGACCAGGCTCAGGCTCCAGCTGCCTCTGTCATCGTATGCCCTTGCT	14	80903766	R	rs374498049;rs181340215	1;23			KCNK3	NM_002246	3UTR	chr2:26950538-26951474	S_Shelf				N_Shelf	0:50
cg25444821	cg25444821	0006683423	ATCCTAACATTATATAACTACCTAAATTTTAAACCAAAATCAAAAATCCC			II			CTGCAGTGTACATCCTGGCATTGTGTGGCTACCTGGGTTTTAAACCAGAATCAGAAGTCC[CG]GATCAGAGGGCACTGCTGAGGTTCAGCCTCTTCTCTTCTTGGCCAGGAGGCAGCAGCTCT	37	2	26952869	CGGGACTTCTGATTCTGGTTTAAAACCCAGGTAGCCACACAATGCCAGGA	14	80905150	F	rs185596031	2		TRUE	KCNK3	NM_002246	3'UTR	chr2:26950538-26951474	S_Shore				N_Shore	0:50
cg16842187	cg16842187	0054744893	AAACAAAAAACAACAAAAACAATCTCCTAACCTCCCAACAAAAATCCCCC			II			ATGAAGCGCAGGAGCTCCGTGTGACTGCCCCGAGGGGCCTGGAGCACCTGGGGGCGCGGG[CG]GGGGACCCCTGCTGGGAGGCCAGGAGACTGCCCCTGCTGCCTTCTGCCCAGTGGGACCCC	37	2	26951473	GGCAGAAGGCAGCAGGGGCAGTCTCCTGGCCTCCCAGCAGGGGTCCCCCG	14	80906570	F				TRUE	KCNK3	NM_002246	3'UTR	chr2:26950538-26951474	Island				Island	1:10G39
cg01704636	cg01704636	0048810888	AAAAATAAACAAACTATACAAACCCRTAAACACCRAACTAATAACRAAAC			II			GGAGGGGGCGGCCGCTACAGCGACACGCCCTCGCGACGCTGCCTGTGCAGCGGGGCGCCA[CG]CTCCGCCATCAGCTCGGTGTCCACGGGTCTGCACAGCCTGTCCACCTTCCGCGGCCTCAT	37	2	26951353	CGCTCCGCCATCAGCTCGGTGTCCACGGGTCTGCACAGCCTGTCCACCTT	14	80906690	R					KCNK3	NM_002246	Body	chr2:26950538-26951474	Island	KCNK3	ENSCSAT00000007338	Body	Island	2:8G11G29
cg27485108	cg27485108	0059600147	ACATAAACTAAAAATACAACACCTCCACATAAACATTACAAAAACCACCA	0009662163	ACATAAACTAAAAATACAACACCTCCGCGTAAACGTTACGAAAACCGCCG	I	C	Grn	CGGAGGGGGTGGCAGCGCGCACACTACGGACACCGCCTCATCCACGGCGGCAGCGGGCGG[CG]GCGGCTTCCGCAACGTCTACGCGGAGGTGCTGCACTTCCAGTCCATGTGCTCGTGCCTGT	37	2	26951130	ACATGGACTGGAAGTGCAGCACCTCCGCGTAGACGTTGCGGAAGCCGCCG	14	80906913	F	rs578012367	4		TRUE	KCNK3	NM_002246	Body	chr2:26950538-26951474	Island	KCNK3	ENSCSAT00000007338	Body	Island	0:50
cg23136742	cg23136742	0052755892	CAACATTCATAATCATAAAACACAACACCACAAAATTAAAAAAAACACCA	0079727456	CGACGTTCATAATCATAAAACGCAACACCACGAAATTAAAAAAAACGCCG	I	A	Red	GACGCAGCCGCAGTACGTGGCCTTCAGCTTCGTCTACATCCTTACGGGCCTCACGGTCAT[CG]GCGCCTTCCTCAACCTCGTGGTGCTGCGCTTCATGACCATGAACGCCGAGGACGAGAAGC	37	2	26950956	CGGCGCCTTCCTCAACCTCGTGGTGCTGCGCTTCATGACCATGAACGCCG	14	80907087	R				TRUE	KCNK3	NM_002246	Body	chr2:26950538-26951474	Island	KCNK3	ENSCSAT00000007338	Body	Island	0:50
cg24304658	cg24304658	0060692881	CAACATAATACTCATCAACTTCTTCTCATACATCAACACACTATACATCA	0099762850	CAACATAATACTCATCGACTTCTTCTCGTACATCAACACGCTATACATCG	I	A	Red	CGTGTCCATGGCCAACATGGTGCTCATCGGCTTCTTCTCGTGCATCAGCACGCTGTGCAT[CG]GCGCCGCCGCCTTCTCCCACTACGAGCACTGGACCTTCTTCCAGGCCTACTACTACTGCT	37	2	26950770	CAACATGGTGCTCATCGGCTTCTTCTCGTGCATCAGCACGCTGTGCATCG	14	80907273	R	rs199970334;rs540879740;rs150300013;rs145849564	38;35;23;2		TRUE	KCNK3	NM_002246	Body	chr2:26950538-26951474	Island	KCNK3	ENSCSAT00000007338	Body	Island	1:22T27
cg06318013	cg06318013	0089787477	CAAATCAACTAAAAAAACTAAATTCTAATTCAATATCCTAAACTACRAAC			II			TCAGGGCAACCACCTCACCTTGTAGTCAAGGAAACTGAGGCATGGAGAGGACAAGGACCA[CG]CCCGCAGCCCAGGACACTGAACTAGAATCCAGCTCTCCCAGCTGACCTGTGCCCTCACAC	37	2	26950100	CGCCCGCAGCCCAGGACACTGAACTAGAATCCAGCTCTCCCAGCTGACCT	14	80907924	R	rs575262839	16		TRUE	KCNK3	NM_002246	Body	chr2:26950538-26951474	N_Shore	KCNK3	ENSCSAT00000007338	Body	S_Shore	3:6T6T13C22
cg16398133	cg16398133	0005669362	ATTCCAATACATAAAAACCAATACATCACCCAAAAAAAACAACCAAACCA	0069682965	ATTCCGATACGTAAAAACCAATACATCACCCAAAAAAAACGACCAAACCG	I	A	Red	TGGCTCAGAGCAACGCCTGAGGCTGATGCCCAAGTGAAATGCTCTCCTCCCAAGGCCTCC[CG]GCCTGGTCGCCCTTCCTGGGTGATGCATTGGCTCCCACGTACCGGAATGAATGCTGAGTC	37	2	26947234	CGGCCTGGTCGCCCTTCCTGGGTGATGCATTGGCTCCCACGTACCGGAAT	14	80910801	R	rs150014547;rs145169631	40;44		TRUE	KCNK3	NM_002246	Body	chr2:26950538-26951474	N_Shelf	KCNK3	ENSCSAT00000007338	Body	S_Shelf	1:10A39
cg06854842	cg06854842	0050657251	TAAACATAACCCTCCTATTACCACCTCTACTACAACTAACTCAAAACAAC			II			GTCTGACTGCCTGAGCATGGCCCTCCTGTTACCACCTCTGCTGCAACTGGCTCAGAGCAA[CG]CCTGAGGCTGATGCCCAAGTGAAATGCTCTCCTCCCAAGGCCTCCCGGCCTGGTCGCCCT	37	2	26947187	GAGCATGGCCCTCCTGTTACCACCTCTGCTGCAACTGGCTCAGAGCAACG	14	80910848	R				TRUE	KCNK3	NM_002246	Body	chr2:26950538-26951474	N_Shelf	KCNK3	ENSCSAT00000007338	Body	S_Shelf	3:14G1A0C32
cg20209499	cg20209499	0056667902	AAAATCTCTTCAAAACTCAAACAACATAAAATAAAACAAAAACAAAAACA	0047730204	AAAATCTCTTCAAAACTCGAACAACATAAAATAAAACGAAAACAAAAACG	I	T	Red	CTGTTGCACCTGCCCTGGCCTCCCCTCCAGCCCTCCCGAGAAGCATGCTACCCAGGATTA[CG]CTTTTGTCCCCGCTTCACCCCATGCTGTCCGAGCCCTGAAGAGACTTCCTCTGTGTCTAG	37	2	26929892	CGCTTTTGTCCCCGCTTCACCCCATGCTGTCCGAGCCCTGAAGAGACTTC	14	80931191	R	rs535821406;rs557355580	0;12		TRUE	KCNK3	NM_002246	Body			KCNK3	ENSCSAT00000007338	Body		3:6C2C35G4
cg13460121	cg13460121	0010712173	CATACAACTAACAAATAACAAAACACRAATATATTAAACACTCRATCATC			II			GTGTCCAAAGTCATGCAGCTGGCAAATGGCAGAACACGGATATGTTAAGCACTCGGTCAT[CG]AGTGTCTCTGAGCCTCATATCAACCCCAAGGTGTAGGCATCATTATTCCTACTTTGCCAA	37	2	26928252	ATGCAGCTGGCAAATGGCAGAACACGGATATGTTAAGCACTCGGTCATCG	14	80932799	R	rs558034832	30		TRUE	KCNK3	NM_002246	Body			KCNK3	ENSCSAT00000007338	Body		2:13T11C24
cg01627597	cg01627597	0004750951	TAAAAACATCCTAAAAATCACATTCCAACCCTCCAACCATAAAACCATCC			II			AATAACCATCTTGGAAACATCCTGAGAGTCACATTCCAGCCCTCCAGCCATAGGACCATC[CG]GGGCTTTCTCCAGGGAACTGAACTGTCAGGCCCCAGTGGGGCAGCCTGGAGAGATCTACA	37	2	26927436	GGAAACATCCTGAGAGTCACATTCCAGCCCTCCAGCCATAGGACCATCCG	14	80933715	R	rs537014227;rs558293980	44;2		TRUE	KCNK3	NM_002246	Body			KCNK3	ENSCSAT00000007338	Body		1:19C30
cg25117841	cg25117841	0077718824	TCTATATACATATATACCTATACCTATATTATCTAACAATCTAAATATAC			II			CTCACAGGAATAACCCCAGTTCTTTCCAAGCCAGGGCAGATCACCATGTAGGAGGCCACA[CG]TACACCCAGACTGTCAGACAACACAGGCATAGGCACACATGCACACAGATACACACAGGC	37	2	26916741	CTGTGTGCATGTGTGCCTATGCCTGTGTTGTCTGACAGTCTGGGTGTACG	14	80944814	F	rs112133517	0		TRUE	KCNK3	NM_002246	Body	chr2:26915603-26916551	S_Shore	KCNK3	ENSCSAT00000007338	Body	N_Shore	2:8C23G17
cg17263061	cg17263061	0022673560	AACTAATCAAACAACAACAACTAAAACTACAACAACAAAAACTACAAACA	0075793304	AACTAATCGAACGACAACGACTAAAACTACGACAACAAAAACTACGAACG	I	C	Grn	AGTCGGAGCCCGAGCTGATCGAGCGGCAGCGGCTGGAGCTGCGGCAGCAGGAGCTGCGGG[CG]CGCTACAACCTCAGCCAGGGCGGCTACGAGGAGCTGGAGCGCGTCGTGCTGCGCCTCAAG	37	2	26915892	CGCCCGCAGCTCCTGCTGCCGCAGCTCCAGCCGCTGCCGCTCGATCAGCT	14	80945657	F	rs550535933	32		TRUE	KCNK3	NM_002246	1stExon	chr2:26915603-26916551	Island	KCNK3	ENSCSAT00000007338	1stExon	Island	0:50
cg01805869	cg01805869	0074774946	AAAAACCACAACACCCACCAACAAATAAATAAAAATACACACAATAAACA	0004670504	GAAAACCGCGACGCCCACCAACAAATAAATAAAAATACACACGATAAACG	I	C	Grn	GCCGGGGGGCCGGCGGCGGCCCGGGCGGGACGATGAAGCGGCAGAACGTGCGCACGCTGG[CG]CTCATCGTGTGCACCTTCACCTACCTGCTGGTGGGCGCCGCGGTCTTCGACGCGCTGGAG	37	2	26915772	GAAGACCGCGGCGCCCACCAGCAGGTAGGTGAAGGTGCACACGATGAGCG	14	80945777	F				TRUE	KCNK3	NM_002246	1stExon	chr2:26915603-26916551	Island	KCNK3	ENSCSAT00000007338	1stExon	Island	0:50
cg05782445	cg05782445	0021766950	CAATCTATTACTCTCTCTATTTCCATCTTTTACTCTATATTTTTCTACCC			II			CCTCTCTGTCTCAGTCTGTTGCTCTCTCTGTTTCCATCTTTTGCTCTGTATTTTTCTGCC[CG]CCTCTCTTCTTTTTCTGTCTGAGTGCACCTCTGATTTTATCTCCTCCTCTGTCACACAGC	37	2	26915207	CGGGCAGAAAAATACAGAGCAAAAGATGGAAACAGAGAGAGCAACAGACT	14	80946351	F	rs531007772	22		TRUE	KCNK3	NM_002246	TSS1500	chr2:26915603-26916551	N_Shore	KCNK3	ENSCSAT00000007338	TSS1500	S_Shore	0:50
cg04820762	cg04820762	0038749594	TAACATAATAAACTCCTAACTTTATTAACTCTACCTAACCTAAATTCCTC			II			AATAGGGCGTGCAGCCGGAGAGGCCAGCTGGGTGAATGGTGCATGGCATGGAGGACCAAC[CG]AGGAACCCAGGCCAGGCAGAGCCAACAAAGCCAGGAGCTCATCATGTCATACCCCTGCCC	37	2	26906622	GACATGATGAGCTCCTGGCTTTGTTGGCTCTGCCTGGCCTGGGTTCCTCG	14	80955180	F	rs535323609;rs553747988;rs114424750	0;12;19												2:32T11C5
cg20426417	cg20426417	0059798179	CAACTCACAAAAATCCCTAAAATAAACAACTAAATATACCAACAACRCAC			II			GGGGACACTGCCAGCTCACAGAAGTCCCTGGAATGGACAGCTGAGTGTGCCAGCAACGCA[CG]CATCCCCATGCTGTGTCACTCCAGCCTGGAGGCAGCAACGCCAACAGCTCCTTCCCAAAG	37	2	26898651	AGCTCACAGAAGTCCCTGGAATGGACAGCTGAGTGTGCCAGCAACGCACG	14	80963171	R	rs529759307;rs184283524	6;2												2:28T19T1
cg26672325	cg26672325	0035788528	CTACCAACTCACAAAAATCCCTAAAATAAACAACTAAATATACCAACAAC			II			ATGTGGGGACACTGCCAGCTCACAGAAGTCCCTGGAATGGACAGCTGAGTGTGCCAGCAA[CG]CACGCATCCCCATGCTGTGTCACTCCAGCCTGGAGGCAGCAACGCCAACAGCTCCTTCCC	37	2	26898647	TGCCAGCTCACAGAAGTCCCTGGAATGGACAGCTGAGTGTGCCAGCAACG	14	80963175	R	rs529759307	2												2:24T19T5
cg23231322	cg23231322	0051616524	RTAAAAATTAACTTCTAAAACCCCTTTCTCTAAAAAACATTCACRAATCC			II			AAGAGAAGCACGTGGAGGTTAGCTTCTAAGGCCCCTTTCTCTGGAAGGCATTCACGGATC[CG]TAAGCAGCACCCAGCCAAGGAGTGAAGCATGGCTAAGAGACCGGGAAGCTGAGCAGAGTT	37	2	26874177	CGGATCCGTGAATGCCTTCCAGAGAAAGGGGCCTTAGAAGCTAACCTCCA	14	80987408	F	rs144765118	13												2:7A9G32
cg03504848	cg03504848	0029621581	TAATATTAATACCTATACTAAACRTTATCTCTATCTACCCATCCTACTCC			II			GCACCACCCCAGCCCCACTCTCTCCTCTTTCTGTGATCTCCTACAGGGAAGAGAACAGGG[CG]GAGCAGGATGGGCAGACAGAGACAACGTCCAGCACAGGCATCAACATCACAGGCCAGGAG	37	2	26865508	GATGTTGATGCCTGTGCTGGACGTTGTCTCTGTCTGCCCATCCTGCTCCG	14	80996067	F	rs188181402	31			CIB4	NM_001029881	TSS1500			CIB4	ENSCSAT00000007311	TSS1500		3:10G5T5A27
cg08907507	cg08907507	0089606411	AAAACCTATTCCAAAAACRTATTCTAAACAATATAAATCACRCAACTCCC			II			GCCCAGTTCTCAAAGCCTATTCCAGAGACGTGTTCTGGGCAGTGTGAGTCACGCAGCTCC[CG]TCCTTGCGGCCACAGAGGATGCAGGCACAGCCGGGCCCCCACCTCCCAGCAAGCCTCTCC	37	2	26847162	CGGGAGCTGCGTGACTCACACTGCCCAGAACACGTCTCTGGAATAGGCTT	14	81014084	F					CIB4	NM_001029881	Body			CIB4	ENSCSAT00000007311	Body		1:43C6
cg17297937	cg17297937	0097741437	CCAATTCTCAAAACCTATTCCAAAAACRTATTCTAAACAATATAAATCAC			II			CTCCCTGGGGCCCAGTTCTCAAAGCCTATTCCAGAGACGTGTTCTGGGCAGTGTGAGTCA[CG]CAGCTCCCGTCCTTGCGGCCACAGAGGATGCAGGCACAGCCGGGCCCCCACCTCCCAGCA	37	2	26847153	CAGTTCTCAAAGCCTATTCCAGAGACGTGTTCTGGGCAGTGTGAGTCACG	14	81014093	R					CIB4	NM_001029881	Body			CIB4	ENSCSAT00000007311	Body		1:34C15
cg18305968	cg18305968	0081681831	CTCCACTTTATCTTCAACTCTAATAAAATTTTTCACTTCTACCATCATAC			II			GAGAGGACGCTACAAAAACGAGAAAGATCAGAGAACAAAAATGAGCTCTTGGAAACTAAA[CG]CATGATGGCAGAAGTGAAAAACCCTATTAGAGTTGAAGATAAAGTGGAGGAAATCTTCCA	37	2	26843758	CGCATGATGGCAGAAGTGAAAAACCCTATTAGAGTTGAAGATAAAGTGGA	14	81017479	R	rs530310671;rs548828212;rs570273412;rs150696338	0;16;30;47			CIB4	NM_001029881	Body			CIB4	ENSCSAT00000007311	Body		3:4G3G14T26
cg21846461	cg21846461	0069685937	AAAAATTAACCCTACAATTACCAATACTAATTTAAATTCCAACCCTAACC			II			TGAGAAGCAAGGAGAGTTGGCCCTGCAGTTGCCAGTGCTGGTTTGAGTTCCAGCCCTGGC[CG]CATACCAGACTAGCTGGGTGACTGAGGGAGGTCACTCAGGTACCCAGTGCCTAATTTTCT	37	2	26837952	CGGCCAGGGCTGGAACTCAAACCAGCACTGGCAACTGCAGGGCCAACTCT	14	81022760	F	rs578132840	43		TRUE	CIB4	NM_001029881	Body			CIB4	ENSCSAT00000007311	Body		3:32G2C0A13
cg08206523	cg08206523	0039777294	TAATTCTATCAATAATTCRTAACTTCTCTCAAAACTCCCAAAAACAAAAC			II			AAGCCTGAACTCCTTCCATTTGCTAAACTGCCTCTCCAATGCTGCACGTCAAGGATAATG[CG]CCCTGCTCTTGGGAGCTTTGAGAGAAGTCACGAATCATTGACAGAACCAATTAGAGGCCT	37	2	26837780	CGCCCTGCTCTTGGGAGCTTTGAGAGAAGTCACGAATCATTGACAGAACC	14	81022932	R	rs76585510;rs533902085;rs77806492;rs567384027;rs559268091	1;7;23;32;34			CIB4	NM_001029881	Body			CIB4	ENSCSAT00000007311	Body		0:50
cg08805904	cg08805904	0023620592	AATACAAAAATCTACAACCTACAAAATTCACAAAAAACATAATTCCCAAC			II			AGGTTCTCAGATGGTGTCAGGGCTGCTTTGCAGCTGTTTGGGGACACCCAGCACAGGGCA[CG]CTGGGAACCATGTTCCCTGTGAACTCTGCAGGCTGTAGATCTTTGCATCAAGATAACAGT	37	2	26833056	CGCTGGGAACCATGTTCCCTGTGAACTCTGCAGGCTGTAGATCTTTGCAT	14	81027651	R	rs74813306;rs35953877	28;51			CIB4	NM_001029881	Body			CIB4	ENSCSAT00000007311	Body		2:5G32C11
cg02545169	cg02545169	0096665957	TATTTAACATTTTTACTACCTTTCTTCCCTATTTATTCCATTAACRATCC			II			CCTAGTGACAGATGGGCTGGCAGGGTCAGGCTAAGGATGTGTCCTGCCGGCAGCTGGAGG[CG]GATCGCTAATGGAACAAATAGGGAAGAAAGGCAGTAAAAATGTTAAATATTATTAAACAG	37	2	26829772	ATTTAACATTTTTACTGCCTTTCTTCCCTATTTGTTCCATTAGCGATCCG	14	81030986	F	rs557463574	20			CIB4	NM_001029881	Body			CIB4	ENSCSAT00000007311	Body		0:50
cg22909579	cg22909579	0039790964	CAAAAAACTCAACCTAAACACTTACAAATATTTCTTCAAAACCAAACAAC			II			CCACTGCACTCCAAGAAACTCAGCCTAGGCACTTACAGATGTTTCTTCAGAACCAGACAG[CG]TGGGGAAGTATCTCAATCAAGCGCACGCAAAGTGCTATGACAAGAGCTAGGACAGGACAG	37	2	26829132	CGCTGTCTGGTTCTGAAGAAACATCTGTAAGTGCCTAGGCTGAGTTTCTT	14	81031628	F					CIB4	NM_001029881	Body			CIB4	ENSCSAT00000007311	Body		2:19G24C5
cg20912967	cg20912967	0017804902	AATTTAAAACATATAACCCATAACACATTTCCTCTCTTTAAATCAATTAC			II			ATGAGTGCCGTGATTTAAGACATATAGCCCATGACACATTTCCTCTCTTTGGATCAGTTA[CG]ACAGCTATTAAAAAAAAAAAAAAACTGAACTAGAACCACACCTCTGAATGGCTCTAGCTC	37	2	26820284	ATTTAAGACATATAGCCCATGACACATTTCCTCTCTTTGGATCAGTTACG	14	81039298	R	rs531871379;rs535500600	49;1			CIB4	NM_001029881	Body			CIB4	ENSCSAT00000007311	Body		2:27A9G12
cg08650874	cg08650874	0083764433	ACAAAACAATACTTCCATTTCAAAAATAACATATACCCTAATTTAAAAAC			II			AGTGACAGTTGACAAAGCAATGCTTCCATTTCAAGAATAACATGTACCCTGGTTTGAGGG[CG]TTTTGAACAAAGGGAATACAAACATGTCAGTACAGCAATTTATACAGGTAACTCAGTGTA	37	2	26822064	CGCCCTCAAACCAGGGTACATGTTATTCTTGAAATGGAAGCATTGCTTTG	14	81040932	F	rs138996555;rs190938831;rs577551054	7;3;1			CIB4	NM_001029881	Body			CIB4	ENSCSAT00000007311	Body		0:50
cg22174727	cg22174727	0007785855	AAATTTCCATAAAAATCCCAATACATCCAAAAAATTAAAACCCTCTAACC			II			CTGATGGGGGCTTGAGCCAGCACGGCTGCCACCTGTGGGAGGCCTGGCCGAGAGGAGCAG[CG]GCTAGAGGGCTCCAACTCCCTGGATGCATTGGGATCCCCATGGAAACTCCCAGAAATACT	37	2	26815181	CGGCTAGAGGGCTCCAACTCCCTGGATGCATTGGGATCCCCATGGAAACT	14	81045959	R					CIB4	NM_001029881	Body			CIB4	ENSCSAT00000007311	Body		2:3C4G41
cg16976501	cg16976501	0080696874	TAAACAATAATAACATATCTAAAAACCTCCTAATAAACCTCACRAACCAC			II			GGGTGACAACCTGGCCCCTATCCCCGGCCCCAGCCACCAACTCCCAGCCCCCAGCACACA[CG]TGGTTCGTGAGGTCCATCAGGAGGTCCTCAGACATGTCATCACTGTTCAGCAGTCGCAGG	37	2	26806656	CGTGGTTCGTGAGGTCCATCAGGAGGTCCTCAGACATGTCATCACTGTTC	14	81055128	R	rs150318786;rs187789006;rs551579633	3;30;36			CIB4;CIB4	NM_001029881;NM_001029881	ExonBnd;Body			CIB4	ENSCSAT00000007311	Body		1:27G22
cg02095504	cg02095504	0090760399	TCACTTCTAAAAATACTAATATAACRACAAACACCTAACATAACAACCTC			II			GTCATACTTCAAACCAGCTCCCTCCAGTGCTGGAGGGGGTTCGATTCCTGTGGTCTCCCT[CG]AGGCTGCCATGTCAGGTGTTTGCCGCTACATCAGCATCCCCAGAAGTGAATCCGAAAGGA	37	2	26804199	CGAGGCTGCCATGTCAGGTGTTTGCCGCTACATCAGCATCCCCAGAAGTG	14	81057597	R	rs146581251;rs189173186;rs368807034;rs530236050;rs935171;rs373720753;rs370372547;rs558617808;rs935172;rs144812943	0;1;2;11;19;26;39;47;48;49		TRUE	CIB4	NM_001029881	3'UTR							3:24T5T7G11
cg12312163	cg12312163	0053749222	TTAAAACTAATATAACTACCAAACTACCTTTACAAACRAAACATCAATCC			II			CCCGGCCAGATGCACTGGGAGTTTGGGAGAAGCTCCGTAAGCTTAGTGGGCCTGAATCTG[CG]GACTGATGCCCCGCCTGCAAAGGCAGCCTGGCAGCTACACTAGTCCTAACGTGGGCGCCG	37	2	26800780	CGGACTGATGCCCCGCCTGCAAAGGCAGCCTGGCAGCTACACTAGTCCTA	14	81061003	R	rs9677858;rs547333370;rs568018452	3;13;40			C2orf70	NM_001105519	Body			C2orf70	ENSCSAT00000007303	Body		1:36A13
cg14357909	cg14357909	0068717223	CAATCTATATACTATACATACCTAACCRAAAACAAATACCCCATAAATAC			II			GTACCCCCTCCCCACCGTCCTGTGAGTGCCTGCCCTCCCTTCATCTACGCAGTCAAGAAA[CG]CACCCATGGGGCACCTGCTCTCGGCCAGGCATGCACAGCACACAGACTGAGAAATGAGTT	37	2	26800536	CGCACCCATGGGGCACCTGCTCTCGGCCAGGCATGCACAGCACACAGACT	14	81061247	R	rs541007822;rs368196746;rs182625639	10;16;37			C2orf70	NM_001105519	Body			C2orf70	ENSCSAT00000007303	Body		1:8C41
cg18742855	cg18742855	0085604977	AAAATAAAAAACTCRAAACACTATACCCRTCTTATCTTAATAATACTTCC			II			CCTGTGCACTAACAACCTGTCATCTCTTCCTTGATTGAACCATAGATGGTCCAGCAGCAT[CG]GAAGTACTATCAAGACAAGACGGGCACAGTGCCTCGAGTCCCCTACTTTGCGATGCCCGT	37	2	26800399	CGGAAGTACTATCAAGACAAGACGGGCACAGTGCCTCGAGTCCCCTACTT	14	81061391	R	rs190669732;rs1053807;rs61742391;rs199570353;rs144752143	22;23;38;40;44		TRUE	C2orf70	NM_001105519	Body			C2orf70	ENSCSAT00000007303	Body		1:20C29
cg09865695	cg09865695	0043666557	TTAAAACRAATATAACTAAACTTATACAACCAACRATCCCRAATACTAAC			II			CCAAGGCGGCCATTTCCCCACCATCTTCTCCACCAACCCCAACCTCCTGCTGATGGAGCG[CG]CCAGCACCCGGGACCGCTGGCTGCACAAGCCCAGCTACACTCGCTTCAACCTGGACAGCC	37	2	26798950	TGAAGCGAGTGTAGCTGGGCTTGTGCAGCCAGCGGTCCCGGGTGCTGGCG	14	81062802	F	rs572327407;rs542880558;rs201740466;rs138550936;rs201327242	1;6;11;17;27			C2orf70	NM_001105519	Body			C2orf70	ENSCSAT00000007303	Body		0:50
cg07291958	cg07291958	0007602265	AAAAAAAAACACTCCCTCAACCTTACCCAAACATAAATCCAAAAAACACA	0016773185	AAAAAAAAACGCTCCCTCGACCTTACCCGAACATAAATCCAAAAAACACG	I	T	Red	CGCACCCACCATGGCCTCCCGCAGCGCGGGCACCCTACTGACCGAGTTCAATGCCGCCTA[CG]TGCCCCCTGGACTCATGCCCGGGTAAGGCCGAGGGAGCGCCTCCTCCCCTCCCCCTTCCA	37	2	26785531	CGTGCCCCCTGGACTCATGCCCGGGTAAGGCCGAGGGAGCGCCTCCTCCC	14	81076347	R	rs562376215;rs148172611;rs75378185;rs560029643	21;31;32;40		TRUE	C2orf70	NM_001105519	1stExon	chr2:26785114-26785687	Island	C2orf70	ENSCSAT00000007303	1stExon	Island	3:12A3A20G12
cg11374871	cg11374871	0089680330	AACCTTACCCAAACATAAATCCAAAAAACACATAAACAACATTAAACTCA	0033754273	GACCTTACCCGAACATAAATCCAAAAAACACGTAAACGACATTAAACTCG	I	A	Red	CCAGGCTCGCTGTACTCGCGCACCCACCATGGCCTCCCGCAGCGCGGGCACCCTACTGAC[CG]AGTTCAATGCCGCCTACGTGCCCCCTGGACTCATGCCCGGGTAAGGCCGAGGGAGCGCCT	37	2	26785513	GGCCTTACCCGGGCATGAGTCCAGGGGGCACGTAGGCGGCATTGAACTCG	14	81076365	F	rs562376215;rs148172611;rs75378185	39;49;50		TRUE	C2orf70	NM_001105519	1stExon	chr2:26785114-26785687	Island	C2orf70	ENSCSAT00000007303	1stExon	Island	1:19G30
cg04917511	cg04917511	0085680127	AATAAAATACCCACACTACAAAAAACCATAATAAATACACAAATACAACA	0092768881	AATAAAATACCCGCGCTACGAAAAACCATAATAAATACGCGAATACAACG	I	A	Red	CGTGGCCGTTGCCAGGTGACCCGCCGCTGTTTACCGTGGGGCGGAGCGGAGCGCCAGGCT[CG]CTGTACTCGCGCACCCACCATGGCCTCCCGCAGCGCGGGCACCCTACTGACCGAGTTCAA	37	2	26785460	CGCTGTACTCGCGCACCCACCATGGCCTCCCGCAGCGCGGGCACCCTACT	14	81076418	R	rs369337221;rs142639772;rs544065470	0;23;30		TRUE	C2orf70	NM_001105519	TSS200	chr2:26785114-26785687	Island	C2orf70	ENSCSAT00000007303	TSS200	Island	1:44G5
cg04319606	cg04319606	0080683308	CCRAAACAAATAACAAAAATCACCCAACAAAACTCRCRAAAATAAAAAAC			II			GCCCCGACGCGCCGGGGCAAGTGACAGGGGTCACCCAGCAGAGCTCGCGGAAATGGGAGG[CG]CCTTCTGGGCGCGCCCTATGGGGCTGCTCCGGGAGGTGGCCGCCAGGGGGGCGCAGTGTC	37	2	26785290	CGCCTCCCATTTCCGCGAGCTCTGCTGGGTGACCCCTGTCACTTGCCCCG	14	81076588	F	rs143799413;rs569563103;rs35090071	48;28;14		TRUE	C2orf70	NM_001105519	TSS200	chr2:26785114-26785687	Island	C2orf70	ENSCSAT00000007303	TSS200	Island	3:43C0T4T0
cg17263053	cg17263053	0053704282	RTCRAAACTCTCTACCTTACTACCTACRAAATATACAAAAACTCAAATAC			II			AGCCGGGTCACCGCAAGACGGATCCCGCCAGGCCTCTCCAGCGATGTTCTGCCTCCCTCC[CG]CATCTGAGCCTCTGCACATCCCGCAGGCAGCAAGGCAGAGAGCCCCGACGCGCCGGGGCA	37	2	26785187	TCGGGGCTCTCTGCCTTGCTGCCTGCGGGATGTGCAGAGGCTCAGATGCG	14	81076691	F	rs188710932	16		TRUE	C2orf70	NM_001105519	TSS1500	chr2:26785114-26785687	Island	C2orf70	ENSCSAT00000007303	TSS1500	Island	3:9A33G1C4
cg18635654	cg18635654	0098736483	CCCAAAATAAACRACAACATTAAAAACAAATATAAATCACACACCCAAAC			II			CGGATGCCATCCCCAAAATGAACGGCAGCATTGGGGACAAATGTAAATCACACACCCAGA[CG]TTCTATGATTTTCTTTTTGCCTCTTGTGGAGTAGTTTACAGGTATGATGAGGTGAGAAGG	37	2	26784739	CGTCTGGGTGTGTGATTTACATTTGTCCCCAATGCTGCCGTTCATTTTGG	14	81077173	F	rs557333679;rs146651139	51;32			C2orf70	NM_001105519	TSS1500	chr2:26785881-26786101	N_Shore	C2orf70	ENSCSAT00000007303	TSS1500	S_Shore	2:22C9C17
cg15738696	cg15738696	0023715911	CTTCTAAATATTTCCTTACTACTATACCCTATTTTTCTTTTTCTACTTAC			II			CTTCTTTCCTCCTTCTAGATATTTCCTTGCTACTGTGCCCTATTTTTCTTTTTCTACTTA[CG]TTTTTTTCCTTTGCACTTTTTCCTAACCAATTCTTGCTTACCTTTCTCACATTTATCTAA	37	2	26782955	CGTAAGTAGAAAAAGAAAAATAGGGCACAGTAGCAAGGAAATATCTAGAA	14	81078948	F	rs368759516	2			OTOF;OTOF	NM_194248;NM_001287489	TSS1500;TSS1500	chr2:26785114-26785687	N_Shelf				S_Shelf	0:50
cg19951693	cg19951693	0017753275	TCAATTCTACTCCTCTAACTAAAAAACAAACATCAACCTAACTTACCTTC			II			GTTTAAGGATCCAGGGCACTAACCTAGCCCCACCCCAAGGCTGGGGGTCAGGCAGGCTAG[CG]AAGGTAAGCCAGGCTGATGTTTGCTTTCCAGCCAGAGGAGCAGAATTGAATGGCCTTCTG	37	2	26782251	CAATTCTGCTCCTCTGGCTGGAAAGCAAACATCAGCCTGGCTTACCTTCG	14	81079652	F	rs192353529	15			OTOF;OTOF	NM_194248;NM_001287489	TSS1500;TSS1500	chr2:26785114-26785687	N_Shelf	OTOF	ENSCSAT00000006847	TSS1500	S_Shelf	0:50
cg26900154	cg26900154	0020603900	AACTTTATCTAAAAACCRACRACTACTAAATAATAAATTCCAACTCTACC			II			TGTATCGGTGTGTGCGTGTGTGTGTGTGTGTGTGTGCACCCAATGTGCAGCCTGGGAGTG[CG]GCAGAGTTGGAATTCATTATTCAGCAGCCGCCGGCTCCCAGATAAAGCTCTGTCCAGCTT	37	2	26781731	CGGCAGAGTTGGAATTCATTATTCAGCAGCCGCCGGCTCCCAGATAAAGC	14	81080171	R	rs7556908	34		TRUE	OTOF	NM_194248	TSS200	chr2:26785114-26785687	N_Shelf	OTOF	ENSCSAT00000006847	TSS1500	S_Shelf	1:15T34
cg16611727	cg16611727	0027777230	AATATACAACCTAAAAATACRACAAAATTAAAATTCATTATTCAACAACC			II			TGTGTGCACCCAATGTGCAGCCTGGGAGTGCGGCAGAGTTGGAATTCATTATTCAGCAGC[CG]CCGGCTCCCAGATAAAGCTCTGTCCAGCTTCAGGTGTCTTCTCCCAGCTCCTGGAAGGGA	37	2	26781761	ATGTGCAGCCTGGGAGTGCGGCAGAGTTGGAATTCATTATTCAGCAGCCG	14	81080141	R	rs546992572	49			OTOF;OTOF	NM_194248;NM_001287489	TSS200;TSS200	chr2:26785114-26785687	N_Shelf	OTOF	ENSCSAT00000006847	TSS1500	S_Shelf	1:49C0
cg02475666	cg02475666	0002666313	AAAACRAAAACTATAAAACTCTATAAATCRCTACAAAAACAACTTAACTC			II			CTCCTCCTCCTCCTCCCGACCCCCCTCCGATGCTGCCCACAGAGACCAAGGCAACCAAGC[CG]AGCTAAGCTGCTCCTGCAGCGACTCACAGAGCCTCACAGCCCCCGCCCCTCCAAGTTGTC	37	2	26781596	GGGCGGGGGCTGTGAGGCTCTGTGAGTCGCTGCAGGAGCAGCTTAGCTCG	14	81080304	F					OTOF;OTOF	NM_194248;NM_001287489	TSS200;TSS200	chr2:26785114-26785687	N_Shelf	OTOF	ENSCSAT00000006847	TSS200	S_Shelf	1:12G37
cg05358575	cg05358575	0050712118	CCCATAAAAAACCAACATAACATCCTACTTCTAAAACAAACACTAAACTC			II			ACCCATTTCTCCTTTCACCATTTAAAAATACCCACACGACAGATCTTCTCCAAATGGAGA[CG]AGCTCAGTGCTTGTTTCAGAAGCAGGATGCCATGCTGGCCTTTCATGGGACATGATTTAA	37	2	26764961	CGAGCTCAGTGCTTGTTTCAGAAGCAGGATGCCATGCTGGCCTTTCATGG	14	81096917	R	rs539221753;rs565281235	0;1		TRUE	OTOF	NM_194248	Body			OTOF	ENSCSAT00000006847	Body		2:3C14C31
cg05833293	cg05833293	0094800596	TTAAACATATTACAATTAAACCATAACCTCCAACTTATATAAAAACAACC			II			TCCATACCTTCTTGGACATGTTACAGTTAAGCCATGACCTCCAGCTTGTATAAGAGCAAC[CG]ATTTTTTTTTAAAGAGATGGGATCTCACTATGTTGCCCAGGCTAGCCTCAAATTACTGGG	37	2	26749728	CGGTTGCTCTTATACAAGCTGGAGGTCATGGCTTAACTGTAACATGTCCA	14	81112174	F	rs559085490;rs77513293	43;25			OTOF;OTOF	NM_001287489;NM_194248	Body;Body			OTOF	ENSCSAT00000006847	Body		2:4C33A11
cg13957160	cg13957160	0029610174	TCCCTATCTCTTTAATACCAAAACTATACTATTAACCAAAACATTACACC			II			CCTGGATGGCAGGAACCTGTGTGATGGCAGAGCCCATGGAACTGCACAGCAGGGGAGAGG[CG]GTGCAATGCTTTGGTTAACAGCACAGTCCTGGCATCAAAGAGACAGGGATCTGAACCCAG	37	2	26742507	CCCTGTCTCTTTGATGCCAGGACTGTGCTGTTAACCAAAGCATTGCACCG	14	81119314	F	rs6746918;rs112008591;rs7583732;rs12476992	4;9;19;28			OTOF;OTOF	NM_001287489;NM_194248	Body;Body			OTOF	ENSCSAT00000006847	Body		3:14C19A10T4
cg24653055	cg24653055	0094755981	ACAACAATCTCCACCCCRTATATATAACTACTTAATAATATTTACACAAC			II			CTGGGATGGTGACAGCAATCTCCACCCCGTATATGTGGCTGCTTGGTGGTGTTTACACAG[CG]CTTCCACACCCTTGCCTCACTGGAGGAGGTCAGGATGGTATGATCCCCTCTGCCCCATTT	37	2	26739556	CGCTGTGTAAACACCACCAAGCAGCCACATATACGGGGTGGAGATTGCTG	14	81122660	F	rs189220461;rs55682147;rs535732794;rs182014022;rs576341166;rs185829861	43;32;23;7;5;2			OTOF;OTOF	NM_001287489;NM_194248	Body;Body			OTOF	ENSCSAT00000006847	Body		3:4A22T17A4
cg02988155	cg02988155	0075728298	TTATACTACAAAAAACCTATTTATCTATCACCAACCTAAACATAAACAAC			II			TCTTTGCATTGTTGTGCTACAAGAAACCTGTTTGTCTGTCACCAGCCTGGACATGGGCAG[CG]CTCAGCACCTCCATTGCCACCTGTTCCTCTGTGATCCCTCCGGCTCTCCCAGCAGCAGGG	37	2	26737934	CGCTGCCCATGTCCAGGCTGGTGACAGACAAACAGGTTTCTTGTAGCACA	14	81124389	F	rs7604720;rs572107100;rs542738936;rs554754004	36;16;6;1			OTOF;OTOF	NM_001287489;NM_194248	Body;Body			OTOF	ENSCSAT00000006847	Body		3:8G5G12G22
cg05531689	cg05531689	0017666521	CTCAACTATATCTCTCCTAAATTACCCAAAAATCTCCTACAAAACTCAAC			II			CAGCCGTGCTGCTCAACTATGTCTCTCCTGAATTACCCAGGAGTCTCCTGCAGGGCTCAG[CG]TTTGACTTTGCACCATTACTTCTTGGCCATTCCTAGGCTGTGTTATTCTTGGAGTCCTTG	37	2	26729139	CGCTGAGCCCTGCAGGAGACTCCTGGGTAATTCAGGAGAGACATAGTTGA	14	81133431	F	rs539294877	2		TRUE	OTOF	NM_194248	Body	chr2:26726189-26726710	S_Shelf	OTOF	ENSCSAT00000006847	Body		2:41G1C6
cg04980389	cg04980389	0090715447	ACATCAACTTTAATTTTAAAACCTCTTTCTTTCCCTTTCTTCTCATTATC			II			AAAAAGGAATGGAAGAAGGCTGATGTGTCTGCACTCTTCAGTAGCATACCATCTGAAATA[CG]ACAATGAGAAGAAAGGGAAAGAAAGAGGCTCTAAAATCAAAGCTGATGCCTTTGGAATTA	37	2	26728179	CGACAATGAGAAGAAAGGGAAAGAAAGAGGCTCTAAAATCAAAGCTGATG	14	81134626	R	rs7590084;rs532571783;rs190642344	0;16;28			OTOF;OTOF	NM_001287489;NM_194248	Body;Body	chr2:26726189-26726710	S_Shore	OTOF	ENSCSAT00000006847	Body		1:41C8
cg07263981	cg07263981	0041623886	AATCTTTAAAACTCCTCCTTATAAAACCRATTTTTACCRAACTTCATAAC			II			CTGTCCTACCTGGTCTTTGGGGCTCCTCCTTGTGAGACCGGTTTTTGCCGAGCTTCATGG[CG]GAGAACACGCTCCTCCCGGCTCTGTGAGGGGGGCCACCAGAATGAGGTGCAGGGAGAGGG	37	2	26726691	CGCCATGAAGCTCGGCAAAAACCGGTCTCACAAGGAGGAGCCCCAAAGAC	14	81136355	F	rs139779680	48		TRUE	OTOF	NM_194248	Body	chr2:26726189-26726710	Island	OTOF	ENSCSAT00000006847	Body		2:27C12A9
cg26984928	cg26984928	0002625901	ACCTAACCTTTAAAAAAATCCTAAAACCACTAAAAAACACAACAAAACCA	0042795982	ACCTAACCTTTAAAAAAATCCTAAAACCGCTAAAAAACGCGACAAAACCG	I	A	Red	CCTCTCCAGTCGCTCCTCCGGGAGGGCCCAGTGCCACCTGCTGCTCCAGCCTCCCAGGCC[CG]GCCCTGCCGCGCCCTCCAGCGGCCCCAGGACCTCCCCAAAGGCCAGGCTGCAGCCTGGTG	37	2	26726190	CGGCCCTGCCGCGCCCTCCAGCGGCCCCAGGACCTCCCCAAAGGCCAGGC	14	81136896	R				TRUE	OTOF	NM_194248	Body	chr2:26726189-26726710	Island	OTOF	ENSCSAT00000006847	Body		2:10A15G23
cg12858890	cg12858890	0006772178	TAATCRAAACCCRACAACTAATAAACTTAAACATAAACCCTATAATATAC			II			AATAGGGGCAGTTAGTGGACTCCTTCATGGATGTGTACTTCTTGTCGTCACCCACCTCCA[CG]CACACCACAGGGTCCATGTTCAAGCCCACCAGCTGCCGGGCCTCGATCACCGTGATGCTG	37	2	26717878	CGCACACCACAGGGTCCATGTTCAAGCCCACCAGCTGCCGGGCCTCGATC	14	81146577	R	rs185869481;rs556182666;rs151306930	0;46;49			OTOF;OTOF	NM_001287489;NM_194248	Body;Body			OTOF	ENSCSAT00000006847	Body		1:39C10
cg04676884	cg04676884	0014610583	CTAACCCCRATAACATCTCCTCRAAACTAAAAAACTACRTAAAATATAAC			II			CGTCGGTCTCATTGGCCTTGTGGGGCGTCTTGATGTTGTCCCCTTTGCCCACCACGGCAA[CG]TCACACTTCACGTAGCCCTTCAGCCCCGAGGAGATGTCATCGGGGTCAGACAGGATGGCC	37	2	26707418	CGTCACACTTCACGTAGCCCTTCAGCCCCGAGGAGATGTCATCGGGGTCA	14	81158529	R	rs561112634;rs147595264;rs200985159	12;13;29			OTOF;OTOF	NM_001287489;NM_194248	Body;Body			OTOF	ENSCSAT00000006847	Body		2:0G8C40
cg12413028	cg12413028	0087772260	CCTAAAACRAAAACCCTACATCTACATCAAAAACTAATAACCRAACCAAC			II			CTGGCCCTGACCAGCTTGTCGGCAATGTGGTCCATGATGTTGGCATTGTAGAGGCGGCGG[CG]CTGGTCCGGCCACCAGCTCTTGATGTAGATGCAGGGCTTTCGCTCCAGGTAGGGCAGATG	37	2	26702181	CTGGAGCGAAAGCCCTGCATCTACATCAAGAGCTGGTGGCCGGACCAGCG	14	81163817	F	rs140161941;rs147657016;rs145019640;rs80356590	8;18;42;43			OTOF;OTOF;OTOF;OTOF;OTOF	NM_194323;NM_004802;NM_194322;NM_001287489;NM_194248	TSS1500;TSS1500;TSS1500;Body;Body			OTOF	ENSCSAT00000006847	Body		0:50
cg24855396	cg24855396	0016692588	CACRATACRAAACAAACTAAAACTATACCAAAACTTCCTACAAAAACTAC			II			AGCCAGCCCTGGATGAGGCAAAGCCCCGACCCCTTGGGCCGCACCTCGTCCGCCAGGAAG[CG]CAGCTTCTGCAGGAAGTTCTGGCACAGCCTCAGCTTGTCCCGCACCGTGTGCCGCTTCAC	37	2	26700056	CGCAGCTTCTGCAGGAAGTTCTGGCACAGCCTCAGCTTGTCCCGCACCGT	14	81165951	R	rs191568463;rs80356593;rs373681505;rs80356570	9;22;42;43			OTOF;OTOF;OTOF;OTOF;OTOF;OTOF;OTOF;OTOF;OTOF;OTOF	NM_194323;NM_194248;NM_001287489;NM_004802;NM_194322;NM_194323;NM_194322;NM_004802;NM_001287489;NM_194248	ExonBnd;ExonBnd;ExonBnd;ExonBnd;ExonBnd;Body;Body;Body;Body;Body			OTOF	ENSCSAT00000006847	Body		0:50
cg17728655	cg17728655	0048654252	AATACAAACCAAAATAAAACTATACCTATAACTAAACCTCAACAAACAAC			II			AGGCCCTGGGCTGCCTTGACCTCCTGGAAGCCACAGGGCAGGCCGCACAGGAACTCCTTG[CG]CTGTTTGCTGAGGCCCAGCCACAGGTACAGCTCCACCTTGGCCTGCACTGTCCAGCCTGC	37	2	26699097	CGCTGTTTGCTGAGGCCCAGCCACAGGTACAGCTCCACCTTGGCCTGCAC	14	81166682	R	rs148094939;rs4335905	0;29			OTOF;OTOF;OTOF;OTOF;OTOF	NM_194323;NM_194322;NM_004802;NM_001287489;NM_194248	Body;Body;Body;Body;Body			OTOF	ENSCSAT00000006847	Body		0:50
cg15113090	cg15113090	0037741864	AAAAAACTAACAACATAAAAACCCACCAATATATAACAACCAAAAACCCA	0080768925	AAAAAACTAACGACATAAAAACCCACCAATATATAACGACCGAAAACCCG	I	A	Red	ATGAAGCGTCGCAGGGAGCTGACGGCATGGGAGCCCACCAGTGTGTAGCGACCGAAGGCC[CG]GCAGTCCACCACACGGATGTTCAAGGGCGGGTGCAGCAGCTCGTTCTCTGGGAGGTCCTG	37	2	26696104	CGGGCCTTCGGTCGCTACACACTGGTGGGCTCCCATGCCGTCAGCTCCCT	14	81170742	F	rs571712315;rs140023414	40;10		TRUE	OTOF;OTOF;OTOF;OTOF	NM_004802;NM_194322;NM_194248;NM_194323	Body;Body;Body;Body			OTOF	ENSCSAT00000006847	Body		1:17T32
cg23221866	cg23221866	0014742561	CRTAATATTCCAACTAAAAACCRAACRATCTAAAAACCRATAAATAAAAC			II			GTGGCCATACCCGTGGTGTTCCAGCTGGGGGCCGAGCGGTCTGGGGGCCGGTAGATGAAG[CG]TCGCAGGGAGCTGACGGCATGGGAGCCCACCAGTGTGTAGCGACCGAAGGCCCGGCAGTC	37	2	26696050	CGCTTCATCTACCGGCCCCCAGACCGCTCGGCCCCCAGCTGGAACACCAC	14	81170796	F	rs141973547;rs368633281;rs199904558;rs371588016;rs553313212	30;26;25;14;2		TRUE	OTOF;OTOF;OTOF;OTOF	NM_004802;NM_194322;NM_194248;NM_194323	Body;Body;Body;Body			OTOF	ENSCSAT00000006847	Body		0:50
cg07296854	cg07296854	0094691308	ATAACCATACCCATAATATTCCAACTAAAAACCAAACAATCTAAAAACCA	0090784900	ATAACCATACCCGTAATATTCCAACTAAAAACCGAACGATCTAAAAACCG	I	A	Red	GGCAGGGTGGATGTGGCCATACCCGTGGTGTTCCAGCTGGGGGCCGAGCGGTCTGGGGGC[CG]GTAGATGAAGCGTCGCAGGGAGCTGACGGCATGGGAGCCCACCAGTGTGTAGCGACCGAA	37	2	26696038	CGGCCCCCAGACCGCTCGGCCCCCAGCTGGAACACCACGGGTATGGCCAC	14	81170808	F	rs141973547;rs368633281;rs199904558;rs371588016	18;14;13;2		TRUE	OTOF;OTOF;OTOF;OTOF	NM_004802;NM_194322;NM_194248;NM_194323	Body;Body;Body;Body			OTOF	ENSCSAT00000006847	Body		0:50
cg21764843	cg21764843	0053672231	TACRACTCTTCTTCATAATATTTTATTTTACACATCTTAATCATCRACAC			II			ACTTGCAATCTGGCCAAACAGATGGAACCCACATATGTGTAATAGGGGAAGAATCATTCA[CG]TGCCGATGACCAAGATGTGTAAAATAAAACATTATGAAGAAGAGTCGTAAGGACTACTGA	37	2	26692918	CGTGCCGATGACCAAGATGTGTAAAATAAAACATTATGAAGAAGAGTCGT	14	81174480	R	rs4665327;rs74479487	33;50			OTOF;OTOF;OTOF;OTOF;OTOF	NM_194323;NM_194322;NM_004802;NM_001287489;NM_194248	Body;Body;Body;Body;Body			OTOF	ENSCSAT00000006847	Body		2:16C6G26
cg23649301	cg23649301	0013698954	CRAACCAACACATTAATAAAATCATTACTCRAAATACCCTAAAACATACC			II			CCACATAGACTCGGACCAGCACATTGATGGGGTCATTGCTCGGGATGCCCTGGAACATGC[CG]TAGGTGGAGTCGTAGCCGGCTTCCCGGGACACGTCCTCTGGGAGTGGCACTTTGTACACG	37	2	26689647	CGGCATGTTCCAGGGCATCCCGAGCAATGACCCCATCAATGTGCTGGTCC	14	81177738	F	rs201067193;rs147321712;rs368297003;rs142284613;rs183627999;rs140502241;rs145588516;rs201996175	51;50;41;30;29;3;2;1			OTOF;OTOF;OTOF;OTOF;OTOF	NM_194323;NM_194322;NM_004802;NM_001287489;NM_194248	Body;Body;Body;Body;Body			OTOF	ENSCSAT00000006847	Body		1:21C28
cg10095429	cg10095429	0054658542	CTAAAACTATAAATAAACATATTCCCCATAAACATACCAACCCCTAAAAC			II			GAGTAGCGCTGGGCCCCAGGCCGCTCACTTCTTGGGCTTCCGAGGTGAGATGTCCAGAGG[CG]TCCCAGGGGCTGGCATGTCCATGGGGAACATGTCCACCCACAGCTCCAGGCGGCCCTGAG	37	2	26686383	TGGAGCTGTGGGTGGACATGTTCCCCATGGACATGCCAGCCCCTGGGACG	14	81181237	F	rs142796386;rs375712326;rs142652333;rs200759744;rs368639052;rs150521317	0;1;22;31;32;45			OTOF;OTOF;OTOF;OTOF;OTOF	NM_194323;NM_194322;NM_004802;NM_001287489;NM_194248	Body;Body;Body;Body;Body			OTOF	ENSCSAT00000006847	Body		0:50
cg05880261	cg05880261	0085622117	CAAAAACAACCAAACAATACACCATAAAAATAACCACCRAAAAAATAAAC			II			GGGCCAGGAGGGGCCACCAGCCTTTGACGCGCTTTTGCTTGAAGATGGACACGAGGGGCA[CG]TCCACCTCCCCGGTGGCCATCTCCATGGTGCACTGCTTGGCTGTCTTTGCGCCCCGCGGG	37	2	26683809	AAAGACAGCCAAGCAGTGCACCATGGAGATGGCCACCGGGGAGGTGGACG	14	81183913	F	rs147781377;rs141119917;rs140763301	12;13;51			OTOF;OTOF;OTOF;OTOF;OTOF	NM_194323;NM_194322;NM_004802;NM_001287489;NM_194248	Body;Body;Body;Body;Body			OTOF	ENSCSAT00000006847	Body		1:39T10
cg06323306	cg06323306	0069616128	TAACCCCTCCTAACCCACAATAAAAACAATAAATTTAAACTCACAATACA	0079682981	TAACCCCTCCTAACCCGCAATAAAAACGATAAATTTAAACTCACGATACG	I	C	Grn	CTGGGCCCTTGGCACCCCAGCCAGTCCCAGCCCTGCCTACTGCCCGAGCAGGAAGGGGTG[CG]CACCGTGAGCTCAAACTCATCGTTCTCATTGCGGGCCAGGAGGGGCCACCAGCCTTTGAC	37	2	26683715	TGGCCCCTCCTGGCCCGCAATGAGAACGATGAGTTTGAGCTCACGGTGCG	14	81184007	F	rs529516620;rs551267412;rs200182894;rs143325189;rs137986959;rs201111215	1;6;15;17;22;35			OTOF;OTOF;OTOF;OTOF;OTOF;OTOF;OTOF;OTOF;OTOF;OTOF	NM_194323;NM_194248;NM_001287489;NM_004802;NM_194322;NM_194323;NM_194322;NM_004802;NM_001287489;NM_194248	ExonBnd;ExonBnd;ExonBnd;ExonBnd;ExonBnd;Body;Body;Body;Body;Body			OTOF	ENSCSAT00000006847	Body		0:50
cg18026309	cg18026309	0067752135	TCRAACAATAAACAAAACTAAAACTAACTAAAATACCAAAAACCCAACAC			II			AATGCAGCTCAGCCTCCACCTTGCCCTGCAGAGGACAGACAGGTCCCAGCGTCCAGGCTG[CG]TGCTGGGCCCTTGGCACCCCAGCCAGTCCCAGCCCTGCCTACTGCCCGAGCAGGAAGGGG	37	2	26683651	CGGGCAGTAGGCAGGGCTGGGACTGGCTGGGGTGCCAAGGGCCCAGCACG	14	81184071	F	rs564355706;rs146992345;rs374303096	1;12;15			OTOF;OTOF;OTOF;OTOF;OTOF	NM_194323;NM_194322;NM_004802;NM_001287489;NM_194248	Body;Body;Body;Body;Body			OTOF	ENSCSAT00000006847	Body		3:21C1C0A25
cg25865821	cg25865821	0080616269	CTAAATCTAATATTTCTTACTTCTTCCTCTAAACCAAAAACTAAACAAAC			II			TGCACATGTATGCATATTTGTGTTTGTGGATGTGTGCGTGTATATGTGTGTGTGTGCACG[CG]CCTGCCTAGCCCTTGGTCCAGAGGAAGAAGTAAGAAATATCAGACCCAGGAGGCCACTGG	37	2	26682829	CGCCTGCCTAGCCCTTGGTCCAGAGGAAGAAGTAAGAAATATCAGACCCA	14	81184892	R	rs76552018;rs112315768;rs539502513	0;2;10			OTOF;OTOF;OTOF;OTOF;OTOF	NM_194248;NM_004802;NM_194322;NM_194323;NM_001287489	3UTR;3UTR;3UTR;Body;Body			OTOF	ENSCSAT00000006847	Body		2:11C4C33
cg09773316	cg09773316	0039646946	AAATCTAATATTTCTTACTTCTTCCTCTAAACCAAAAACTAAACAAACRC			II			TGTGCACATGTATGCATATTTGTGTTTGTGGATGTGTGCGTGTATATGTGTGTGTGTGCA[CG]CGCCTGCCTAGCCCTTGGTCCAGAGGAAGAAGTAAGAAATATCAGACCCAGGAGGCCACT	37	2	26682827	CGCGCCTGCCTAGCCCTTGGTCCAGAGGAAGAAGTAAGAAATATCAGACC	14	81184894	R	rs535802001;rs556995480;rs76552018;rs112315768;rs539502513	0;1;2;4;12			OTOF;OTOF;OTOF;OTOF;OTOF	NM_194248;NM_004802;NM_194322;NM_194323;NM_001287489	3UTR;3UTR;3UTR;Body;Body			OTOF	ENSCSAT00000006847	Body		2:9C4C35
cg09993951	cg09993951	0033652288	AAAAATACTACATATACATTTTCAAACTACTACCTCCCAAAAAACATAAC			II			AAGATACAAGTGAAAGTACTGCATATGCATTTTCAAACTACTGCCTCCCAGAGGACATGG[CG]TGCAGCCCCAGAGCTGAGCTCAGTATTGGTGGGGACACAGAGCCGGGGCTTGGGTGCAGG	37	2	26681718	CGCCATGTCCTCTGGGAGGCAGTAGTTTGAAAATGCATATGCAGTACTTT	14	81185900	F	rs552451366;rs143226490	39;2			OTOF;OTOF;OTOF;OTOF;OTOF	NM_194248;NM_004802;NM_194322;NM_194323;NM_001287489	3UTR;3UTR;3UTR;Body;Body			OTOF	ENSCSAT00000006847	Body		3:33G0A5T9
cg04172216	cg04172216	0026781957	ACATAATCCCTAAAATATTACACAAAAAACAACTACAAACCCTAAAACTC			II			TCTGCTCCGTGGCATGGTCCCTGGAGTGTTACACAGGGGGCAGCTGCAGACCCTGGGACT[CG]CTCCTGAAACCTGTCCCCGACAGGAGATGCCTTCTTCCTTCTCCCCAGGGGTTCCTCATA	37	2	26672814	CATGGTCCCTGGAGTGTTACACAGGGGGCAGCTGCAGACCCTGGGACTCG	14	81195639	R	rs530889456;rs552299938;rs141027814;rs192939471;rs183517789;rs200089205	40;37;27;8;2;1			DRC1	NM_145038	Body			ENSCSAG00000008776	ENSCSAT00000006838	1stExon		2:4C20G24
cg05427766	cg05427766	0012766822	TAATTTTTTCAAAAATTTACTTCRACAAATCCAAATAAAACTCTAATTCC			II			TCTTTCTCTCTCCTCCCCATGACCCAACTGCAGAAGAGGAGGAGGCAGAAGAGGCCGCCG[CG]GAACCAGAGTCCTACCTGGATTTGCCGAAGCAAATTTCTGAAAAAACTACCAAGAGGATC	37	2	26671586	AGTTTTTTCAGAAATTTGCTTCGGCAAATCCAGGTAGGACTCTGGTTCCG	14	81197094	F	rs200155316;rs150563278;rs149334724	0;1;27			DRC1	NM_145038	Body			ENSCSAG00000008776	ENSCSAT00000006838	TSS1500		2:26G0G22
cg14273450	cg14273450	0004674435	ACAAAAACACCAAACCTAAATACACTCCTAAAAATTATCAAAATAAACCA	0074805562	ACGAAAACGCCGAACCTAAATACGCTCCTAAAAATTATCGAAATAAACCG	I	A	Red	CCCTAGAGGCCCTGGACCCGAACGTGGACGAGCACTTGTCCACCCAGATTCTCGCGCCCT[CG]GTCCACTCCGACAACTCTCAGGAGCGCATCCAGGCCCGGCGCCTCCGCATCGCTGCGCGC	37	2	26624934	CGGTCCACTCCGACAACTCTCAGGAGCGCATCCAGGCCCGGCGCCTCCGC	14	81244537	R	rs200121746;rs546435289	21;45		TRUE	C2orf39	NM_145038	1stExon	chr2:26624603-26625057	Island	ENSCSAG00000008771	ENSCSAT00000006834	1stExon	Island	2:3A28G17
cg04726446	cg04726446	0077607247	AATAATACRAAAAAAACCRCCTAAAAACCAAAAACTCCTACCATAAATCC			II			TGAGGTCTGGAGGTGGTGCGGAGGGAGCCGCCTAGGGACCAGGGACTCCTGCCATGAATC[CG]CCGGGGTCCCTAGAGGCCCTGGACCCGAACGTGGACGAGCACTTGTCCACCCAGATTCTC	37	2	26624865	GTGGTGCGGAGGGAGCCGCCTAGGGACCAGGGACTCCTGCCATGAATCCG	14	81244606	R	rs114557669;rs9789650	49;24		TRUE	C2orf39	NM_145038	1stExon	chr2:26624603-26625057	Island	ENSCSAG00000008771	ENSCSAT00000006834	1stExon	Island	2:21C2C25
cg13414212	cg13414212	0094726975	CCTAACAACRATTTATTCCTAACAACCAACCTAAAATCTAAAAATAATAC			II			TGACCGCTCTCCCTGGCAACGGTTTGTTCCTAGCAACCAGCCTGAGGTCTGGAGGTGGTG[CG]GAGGGAGCCGCCTAGGGACCAGGGACTCCTGCCATGAATCCGCCGGGGTCCCTAGAGGCC	37	2	26624823	CTGGCAACGGTTTGTTCCTAGCAACCAGCCTGAGGTCTGGAGGTGGTGCG	14	81244648	R	rs563153740;rs114557669	36;7		TRUE	C2orf39;C2orf39	NM_145038;NM_145038	5'UTR;1stExon	chr2:26624603-26625057	Island	ENSCSAG00000008771	ENSCSAT00000006834	5'UTR	Island	3:12T4A15C16
cg14013195	cg14013195	0099646917	CCTCCAAACCTCAAACTAATTACTAAAAACAAACCRTTACCAAAAAAAAC			II			GGCGGCAGGCTGGGCCCAGGGAGCTGCGCGCGCAACCACTCGGGCTGTGGCTCCGGTGAC[CG]CTCTCCCTGGCAACGGTTTGTTCCTAGCAACCAGCCTGAGGTCTGGAGGTGGTGCGGAGG	37	2	26624767	CTCCAGACCTCAGGCTGGTTGCTAGGAACAAACCGTTGCCAGGGAGAGCG	14	81244704	F	rs563153740;rs114557669	22;51		TRUE	C2orf39	NM_145038	TSS200	chr2:26624603-26625057	Island	ENSCSAG00000008771	ENSCSAT00000006834	TSS200	Island	3:4T4A15C24
cg10883621	cg10883621	0049719974	TTAATCCAATTCTTTAATCCTCTAATCTCCTAATAAAACTCCACAACTCC			II			TGAACCACAACTTGGTCCAGTTCTTTAGTCCTCTAGTCTCCTGGTGAGACTCCACAGCTC[CG]CTAACACGACCGGGCCTTCGTGGGCCTGACAACAGACCTGACATCCCACGGGCGGGAGAG	37	2	26624604	CGGAGCTGTGGAGTCTCACCAGGAGACTAGAGGACTAAAGAACTGGACCA	14	81244874	F				TRUE	C2orf39	NM_145038	TSS200	chr2:26624603-26625057	Island	ENSCSAG00000008771	ENSCSAT00000006834	TSS1500	Island	1:41G8
cg24599709	cg24599709	0027702907	AACAAAAAAATCTAATTTCAATAAATACCRTCRTTTACATCTAACAAATC			II			TTGCTTGTATTTGTCTCATTGCTCTAATTCTCCAGTCTCCTATTGCCACCCTCCTCTCTC[CG]ACTTGTTAGATGTAAACGACGGTATTCACTGAAATTAGATCTCCTTGCTCAATGAGTCAT	37	2	26578508	GCAAGGAGATCTAATTTCAGTGAATACCGTCGTTTACATCTAACAAGTCG	14	81293326	F	rs570898108;rs538277741	1;18		TRUE	SELI	NM_033505	Body			EPT1	ENSCSAT00000006823	Body		2:23T3T22
cg19045284	cg19045284	0058626981	ATCTCAACACTCTAAAAAACCAAAACAAATCACCTAAAATTAAAAATTCA	0015637181	ATCTCAACACTCTAAAAAACCAAAACGAATCACCTAAAATTAAAAATTCG	I	A	Red	ACCTGGCTAACTTTGTATTTTTAGTAGCGGTGCATTTCTCCATGTTGGTCAGGCTGGTCT[CG]AACTCCCAACCTCAGGTGATCCGCCCTGGCCTCCCAGAGTGCTGAGATTACAGGCATGAG	37	2	26572101	ATCTCAGCACTCTGGGAGGCCAGGGCGGATCACCTGAGGTTGGGAGTTCG	14	81300405	F				TRUE	SELI	NM_033505	Body	chr2:26568408-26569366	S_Shelf	EPT1	ENSCSAT00000006823	Body	N_Shelf	2:24A1A23
cg10548272	cg10548272	0036722565	TTTCCCCCTTAAATATACRCTCTATTCRTTTATAAAATTACTACTTTAAC			II			CTACGTGCCCCTTTCCCCCTTAAATGTGCGCTCTGTTCGTTTATGGAATTGCTGCTTTAG[CG]TGTCTCGCCATTAGAATATAATGCCCAACTCATTAGAGTTTTCTTGTGGACCATCATGGC	37	2	26570144	CGCTAAAGCAGCAATTCCATAAACGAACAGAGCGCACATTTAAGGGGGAA	14	81302429	F	rs117083298;rs149711935;rs542375157	29;2;1		TRUE	GPR113;SELI	NM_153835;NM_033505	TSS1500;Body	chr2:26568408-26569366	S_Shore	EPT1	ENSCSAT00000006823	Body	N_Shore	1:33A16
cg00397585	cg00397585	0003604264	TCRACCAAACCTAAAATATAAACTTTAACCCTTCATCCTTATTATTACCC			II			TAACCATCCAGTCGACCAAGCCTGAAATATGGGCTTTAACCCTTCATCCTTGTTGTTACC[CG]TTCATCTTCACATCTTAGCTTAAATATTGCTTCCTCAAAGAAGCCCTCCCTACGTGCCCC	37	2	26570033	CGGGTAACAACAAGGATGAAGGGTTAAAGCCCATATTTCAGGCTTGGTCG	14	81302540	F	rs538286399	10		TRUE	GPR113;SELI	NM_153835;NM_033505	TSS1500;Body	chr2:26568408-26569366	S_Shore	EPT1	ENSCSAT00000006823	Body	N_Shore	2:27T19C2
cg22917209	cg22917209	0064775828	CAATAAATAAATACRAATAATTAACTTTCCTCCAAATCTAATTCCCATCC			II			TACTAGGACCCCAGTAAATAAATGCGGGTGGTTAACTTTCCTCCAAATCTGGTTCCCATC[CG]CAGTTCCTTTACCAATGAATGACTCTAACCATCCAGTCGACCAAGCCTGAAATATGGGCT	37	2	26569946	AGTAAATAAATGCGGGTGGTTAACTTTCCTCCAAATCTGGTTCCCATCCG	14	81302625	R	rs549612921;rs373241649;rs139974471	38;33;25			ADGRF3;EPT1	NM_153835;NM_033505	TSS1500;Body	chr2:26568408-26569366	S_Shore	EPT1	ENSCSAT00000006823	Body	N_Shore	3:6A1C27A13
cg20454517	cg20454517	0079660169	TACCAAATAAACACTCAATTTTCAAATCATCATAACTAACTACAAATACA	0076611364	TACCGAATAAACGCTCAATTTTCGAATCGTCATAACTAACTACGAATACG	I	T	Red	GCCGGGAGTCGCTGCCGAGTGGGCGCTCAGTTTTCGGGTCGTCATGGCTGGCTACGAATA[CG]TGAGCCCGGAGCAGCTGGCTGGCTTTGATAAGTACAAGGTACCGCGGGCCGGCGGATGCC	37	2	26569118	TGCCGAGTGGGCGCTCAGTTTTCGGGTCGTCATGGCTGGCTACGAATACG	14	81303457	R	rs202217452	41		TRUE	GPR113;GPR113;SELI	NM_153835;NM_153835;NM_033505	5'UTR;1stExon;1stExon	chr2:26568408-26569366	Island	EPT1	ENSCSAT00000006823	1stExon	Island	1:33C16
cg15415160	cg15415160	0012622190	ACCATCCTTACCCAACCRATATAATACTTATATATCACAACCTTATAACC			II			GCCCAGTCTTTGCCATCCTTGCCCAGCCGGTGTGGTGCTTGTGTGTCACAGCCTTGTAGC[CG]GGAGTCGCTGCCGAGTGGGCGCTCAGTTTTCGGGTCGTCATGGCTGGCTACGAATACGTG	37	2	26569060	CCATCCTTGCCCAGCCGGTGTGGTGCTTGTGTGTCACAGCCTTGTAGCCG	14	81303515	R	rs556073630;rs377643812	26;3		TRUE	SELI;GPR113;SELI	NM_033505;NM_153835;NM_033505	5'UTR;1stExon;1stExon	chr2:26568408-26569366	Island	EPT1	ENSCSAT00000006823	5'UTR	Island	3:7G8G5C27
cg07031794	cg07031794	0082607942	AAACATAAACTACACTTACACACTAAAAAACAACCAAAAAAACCAAAACA	0051656170	AAACGTAAACTACGCTTACGCACTAAAAAACGACCGAAAAAACCGAAACG	I	A	Red	ATGGGCGGGGAGAAGCGTGGGCTGCGCTTGCGCACTGAGAGGCGGCCGAAGGGGCCGAGG[CG]GCTACGCGTGCGCGGTGGGCGGAGCGCGGCTCTCCTACCTTCTCGGGCAGCCCAGTCTTT	37	2	26568949	CGCCTCGGCCCCTTCGGCCGCCTCTCAGTGCGCAAGCGCAGCCCACGCTT	14	81303626	F	rs182685108	19		TRUE	SELI;GPR113	NM_033505;NM_153835	TSS200;Body	chr2:26568408-26569366	Island	EPT1	ENSCSAT00000006823	TSS200	Island	1:14T35
cg09392819	cg09392819	0008665114	AAAAAAAACATAAACTACACTTACACACTAAAAAACAACCAAAAAAACCA	0041681922	AAAAAAAACGTAAACTACGCTTACGCACTAAAAAACGACCGAAAAAACCG	I	A	Red	CCTCGATGGGCGGGGAGAAGCGTGGGCTGCGCTTGCGCACTGAGAGGCGGCCGAAGGGGC[CG]AGGCGGCTACGCGTGCGCGGTGGGCGGAGCGCGGCTCTCCTACCTTCTCGGGCAGCCCAG	37	2	26568944	CGGCCCCTTCGGCCGCCTCTCAGTGCGCAAGCGCAGCCCACGCTTCTCCC	14	81303631	F	rs182685108	14		TRUE	SELI;GPR113	NM_033505;NM_153835	TSS200;Body	chr2:26568408-26569366	Island	EPT1	ENSCSAT00000006823	TSS200	Island	1:9T40
cg07981822	cg07981822	0071655127	CCTCTCTTACCTTACCTCAACTCACCAATTTTAACRCTAACAAATAAAAC			II			ACCTTTCACCCCCTCTCTTGCCTTACCTCAGCTCACCAATTTTGACGCTAGCAAATGAAG[CG]ACGAAGAGAGCTGGAAGGCGGGACTTAGTGTTGCCTGATCCACGCCGATTGGACAACAGC	37	2	26568781	CGCTTCATTTGCTAGCGTCAAAATTGGTGAGCTGAGGTAAGGCAAGAGAG	14	81303794	F	rs187499211	50		TRUE	SELI;GPR113	NM_033505;NM_153835	TSS200;Body	chr2:26568408-26569366	Island	EPT1	ENSCSAT00000006823	TSS200	Island	2:41A7T0
cg21039410	cg21039410	0093780318	AACTTATCTCCAATATCCTTTCACCTATCTTTCAAATCCCTCTACTAACC			II			TAGACCTGAGGGGCTTGTCTCCAATGTCCTTTCACCTGTCTTTCAAGTCCCTCTGCTGAC[CG]CACAAAGACTCCCGTGGCCCCGGCAGCAGCTCGGCCTTCTCTACATCTAACCACGTTTAC	37	2	26568409	CGGTCAGCAGAGGGACTTGAAAGACAGGTGAAAGGACATTGGAGACAAGC	14	81304638	F	rs557155450	32		TRUE	SELI;GPR113	NM_033505;NM_153835	TSS1500;Body	chr2:26568408-26569366	Island	EPT1	ENSCSAT00000006823	TSS1500	S_Shore	2:23G25G0
cg21604347	cg21604347	0056627970	AACATTAAAAACAAACCCCTCAAATCTATATTACTTAAAAACCTTAAACC			II			GGTCGGGAGACACCAGCAATCTTAATTTGGAACGGTTTGATAGAGCGGAGTGCGATGAGG[CG]GTCCAAGGTTCCTAAGCAACATAGACCTGAGGGGCTTGTCTCCAATGTCCTTTCACCTGT	37	2	26568326	ACATTGGAGACAAGCCCCTCAGGTCTATGTTGCTTAGGAACCTTGGACCG	14	81304721	F	rs537319396	28			EPT1;ADGRF3	NM_033505;NM_153835	TSS1500;Body	chr2:26568408-26569366	N_Shore	EPT1	ENSCSAT00000006823	TSS1500	S_Shore	3:14G11C14T8
cg06634179	cg06634179	0007635170	CCCCCACAATAACCTAAATTCCCATTTCACTCAAAATCACAAACTATAAC			II			GTGTGCAGATGGGATGGGAGGGAAGAGGGGAGGGAGCCAGGGCTGAATTTACAGAGGAAG[CG]CTACAGCCTGTGACTCTGAGTGAAATGGGAATCCAGGTCACTGTGGGGGCCACCTGGAGC	37	2	26542043	CCCCACAGTGACCTGGATTCCCATTTCACTCAGAGTCACAGGCTGTAGCG	14	81334178	F	rs551574468;rs138425210	5;37		TRUE	GPR113;GPR113;GPR113	NM_001145169;NM_001145168;NM_153835	TSS200;TSS200;Body							1:26G23
cg12947210	cg12947210	0005616131	ATTTACATCRTAAACTTATAAAAACTACTTCACTAAACCATAATCTATTC			II			TTGGGCAACTGGTGACCCCAGCAGGGGAAGAGTTGTGGCCAGGAGCAGCAGTGGGGCAGC[CG]AACAGACCATGGCTCAGTGAAGCAGTCCCTACAAGCCCACGATGCAAATTTCCGCAAGGA	37	2	26541906	TTTGCATCGTGGGCTTGTAGGGACTGCTTCACTGAGCCATGGTCTGTTCG	14	81334315	F					ADGRF3;ADGRF3;ADGRF3	NM_001145168;NM_001145169;NM_153835	1stExon;1stExon;Body							2:8A7A33
cg22708818	cg22708818	0080760354	CTACCTACCCAATAATAAAACATATTAAAAACRCTAAAAACAACCTAACC			II			GGACAGGCTGGCTACCTGCCCAGTGATGGGACATGTTGGAGACGCTGAGGGCAGCCTGGC[CG]TGGCTGGAAGTCACAGACACCTGTGTCCCTGGCTGCAGGAGGATGGGACTGGGGCTCCCT	37	2	26538435	CGGCCAGGCTGCCCTCAGCGTCTCCAACATGTCCCATCACTGGGCAGGTA	14	81337797	F	rs531979294	32		TRUE	GPR113;GPR113;GPR113	NM_001145168;NM_001145169;NM_153835	Body;Body;Body							2:17C0T31
cg24470672	cg24470672	0054692123	AAAACAACAAAAATTCTATAATACAACRAAACCCAAAAAAACCACATAAC			II			CACTTGAAGCCCTGGGCCTCGAAGCAGCTCATGTACTCACCTGCAGAAACGTGTGTGCGG[CG]CTATGTGGCTCCTCTGGGCCCCGCTGCACCACAGAATCTCTGCTGCTTTCCAAGCCACAG	37	2	26537512	AAGCAGCAGAGATTCTGTGGTGCAGCGGGGCCCAGAGGAGCCACATAGCG	14	81338706	F	rs372817841;rs376241725;rs200791576;rs112471374;rs200283768	0;1;2;4;15			ADGRF3;ADGRF3;ADGRF3	NM_001145169;NM_001145168;NM_153835	Body;Body;Body							3:3T5C16A23
cg10359347	cg10359347	0008794584	CAAAATCCTAAATATAAACACCAAATCTCTATAAACCCTAACCCAAACCC			II			CACAGGCTGCATGCCAGGGTCTCCACAGCCAGCAGGAGAGTCGAGCCTGCCCAGGGCTTC[CG]GGCTTGGGCCAGGGTCCACAGAGACCTGGTGTCCATATCTAGGACCTTGTCTGTGGCAAT	37	2	26534872	CGGGCTTGGGCCAGGGTCCACAGAGACCTGGTGTCCATATCTAGGACCTT	14	81341338	R	rs79413730;rs142541391;rs574790910;rs149862488	0;1;10;26		TRUE	GPR113;GPR113;GPR113	NM_001145168;NM_001145169;NM_153835	Body;Body;Body							0:50
cg12512953	cg12512953	0092728336	TATCCTCTTAAAAAACATAAACATAACTTAAACACRACCAAACCTAAAAC			II			GAAGAAAAAATCAGAGCTCCAGGAAGTTAAAGTGAAAGGTTACAAAAAAGTCAGGCAGGC[CG]TCTCAGGTCTGGCCGTGCCCAAGTTATGCTTATGCCTCTTAAGAGGACAAAAGGACCCCC	37	2	26522843	GTCCTCTTAAGAGGCATAAGCATAACTTGGGCACGGCCAGACCTGAGACG	14	81353306	F	rs78317772;rs76545013;rs80191170;rs75921947;rs76720755;rs75017720	14;17;20;25;32;51												2:35A0T13
cg03712310	cg03712310	0006732239	ATATATCTCTTTTCCCTTCCCTTAACTATTTTAAAAACTATTTTTACCTC			II			TGATCACTGACAGGAAAGTTTCAAAAACAAGCAAAACTAAGTATCTAAGATGCCTACAGA[CG]AGGTAAAAATAGTTTCTAAAACAGCTAAGGGAAGGGAAAAGAGACACATCTTCCTTACTG	37	2	26515544	CGAGGTAAAAATAGTTTCTAAAACAGCTAAGGGAAGGGAAAAGAGACACA	14	81359166	R	rs139320671	48												1:34G15
cg10125918	cg10125918	0007740931	AACTAAAAATAACCTTACTTACTCATTTATTCCCATCAACTAAATAACAC			II			TGACTTTTGTTAGCTGGAAGTAGCCTTGCTTACTCATTTGTTCCCATCAACTAGATGGCA[CG]TAAGGCAGCTTGGCTTTTTAAAAACTATTTCACAGGAGTTTACTTTTGCCCTAGTTGGCA	37	2	26497061	CGTGCCATCTAGTTGATGGGAACAAATGAGTAAGCAAGGCTACTTCCAGC	14	81378710	F	rs115647254;rs148432325;rs567891705	38;37;1			HADHB;HADHB;HADHB	NM_000183;NM_001281512;NM_001281513	Body;Body;Body			HADHB	ENSCSAT00000006820	Body		1:13C36
cg18781032	cg18781032	0089646597	CTTAATTTCCTTTAATTTAATTTCTTATCTATCCCTCCTCCCAAATAATC			II			ACATGACAAATCACCAGACCTGGGAAGAAGCTAAAGAGCCAGAGGGAAAAAGCCAGAAGT[CG]ACTACCTGGGAGGAGGGATAGACAAGAAACCAAACTAAAGGAAACTAAGGTAGGTGCTGA	37	12	7941120	CGACTACCTGGGAGGAGGGATAGACAAGAAACCAAACTAAAGGAAACTAA	14	81392812	R				TRUE	NANOG	NM_024865	TSS1500			HADHB	ENSCSAT00000006820	Body		1:20C29
cg16655147	cg16655147	0082781421	ATAATACACCATCATATCATTCCACATTTTAAAAACTAACCAAACCAAAC			II			CCTCAAATGATCTGCCTGCCTCAGCCTCCCAAAGCGGTGAGATTACAGCGTGAGCCAGCA[CG]CCTGGCTTGGTTAGTTTTTAAAATGTGGAATGACATGATGGTGTACCATTCGACCTGTCA	37	2	26483240	CGCCTGGCTTGGTTAGTTTTTAAAATGTGGAATGACATGATGGTGTACCA	14	81395172	R	rs59976771;rs550039508	0;36			HADHB;HADHB;HADHB	NM_000183;NM_001281512;NM_001281513	Body;Body;5URT			HADHB	ENSCSAT00000006820	Body		3:5T0G26C16
cg04375688	cg04375688	0087805110	CTTACCTAAACTCTTCTTCCTTTCCCTTACTCCCAAATACCTACAACTTC			II			TGTTTTCATTACTTGCCTAGACTCTTCTTCCTTTCCCTTGCTCCCAGGTGCCTGCAGCTT[CG]TGTATCTTTCCATAGTTCACACCTTACTCAGGCTTACCCTAACCAACTCGATCCTACCCT	37	2	26470049	TTGCCTAGACTCTTCTTCCTTTCCCTTGCTCCCAGGTGCCTGCAGCTTCG	14	81409171	R	rs145700735;rs148515150;rs72849925	36;22;1		TRUE	HADHB	NM_000183	5'UTR	chr2:26468170-26468407	S_Shore	HADHB	ENSCSAT00000006820	Body	N_Shelf	2:17A21G10
cg10857710	cg10857710	0016701139	ATAACCATAAATAAAATCACTCTCTCTAATTCRTAAACAATTTCTTCACC			II			CGGGGGTTTTCCGATCTGGATGATTATCTATCTGGTCGTTCACACCTCAGCTCACTTAAG[CG]GTGAAGAAACTGCCTACGAATCAGAGAGAGTGATTTTACCCATGGCCATATGTAGTAGAA	37	2	26468455	CGGTGAAGAAACTGCCTACGAATCAGAGAGAGTGATTTTACCCATGGCCA	14	81410771	R	rs114223675	47			HADHA;HADHB;HADHB;HADHB	NM_000182;NM_000183;NM_001281512;NM_001281513	TSS1500;5URT;5URT;5URT	chr2:26468170-26468407	S_Shore	HADHB;HADHA	ENSCSAT00000006820;ENSCSAT00000006796	Body;TSS1500	N_Shore	2:12T8C28
cg20517616	cg20517616	0043807855	ACATCAACCTTAATATAACCCTAATCTACATAAAAATATATATTATTTCA	0066730968	ACGTCGACCTTAATATAACCCTAATCTACGTAAAAATATATATTATTTCG	I	C	Grn	GGGCGTGTGTGGGCGTCGGCCTTAATGTAACCCTGGTCTGCGTAGAAGTGTGTGTTGTTT[CG]CCTGCTTCCCCTGTACCCAGGTCGGCGGCTATAGAGATTGTGGACGGCGCCATGGGTTTG	37	2	26468218	GCGTCGGCCTTAATGTAACCCTGGTCTGCGTAGAAGTGTGTGTTGTTTCG	14	81411006	R	rs572925252;rs540226166	25;23		TRUE	HADHA;HADHB	NM_000182;NM_000183	TSS1500;5'UTR	chr2:26468170-26468407	Island	HADHB;HADHA	ENSCSAT00000006820;ENSCSAT00000006796	Body;TSS1500	N_Shore	2:16A19G13
cg01355520	cg01355520	0057781103	TAACTTAAACTAACRTTCCAACTAAAATTCRAAACAATAATATCACCTAC			II			AGTTAGGACAGTGACTTGGACTAGCGTTCCAGCTGAAGTTCGGGACAGTAGTGTCACCTG[CG]CCCTAATTTATCATCACAAGTTAACGAAGTCTGGGGGTGTGGGGGTGTGTGTGTGTGTGT	37	2	26468086	GACTTGGACTAGCGTTCCAGCTGAAGTTCGGGACAGTAGTGTCACCTGCG	14	81411120	R	rs375746054;rs551424265;rs566561398	30;16;15		TRUE	HADHA;HADHB	NM_000182;NM_000183	TSS1500;5'UTR	chr2:26468170-26468407	N_Shore	HADHB;HADHA	ENSCSAT00000006820;ENSCSAT00000006796	Body;TSS1500	N_Shore	3:12C10G6T19
cg06740598	cg06740598	0082693450	AACCAACAACCACTCAACATCTAAATTTTAATCAAACAATACTCCAAACA	0002753436	AACCGACGACCACTCGACATCTAAATTTTAATCAAACAATACTCCAAACG	I	C	Grn	GAGCGCCTCTAACGGGTGCGGCCGAGCGGAGGACTTTTCTCCCGTAGCCTGGCAGCCAGG[CG]CCTGGAGCACTGCCTGACTAAAACCCAGATGCCGAGTGGCCGCCGGCCCCTTAGCCCTGC	37	2	26467551	GGCCGGCGGCCACTCGGCATCTGGGTTTTAGTCAGGCAGTGCTCCAGGCG	14	81411657	F	rs536037279;rs550842864	0;47		TRUE	HADHB;HADHA;HADHA	NM_000183;NM_000182;NM_000182	TSS200;1stExon;5'UTR	chr2:26467102-26467946	Island	HADHB;HADHA	ENSCSAT00000006820;ENSCSAT00000006796	TSS1500;5'UTR	Island	3:18G19A3G7
cg07203352	cg07203352	0025602953	ACCAAACACCTAAAACACTACCTAACTAAAACCCAAATACCAAATAACCA	0088757276	ACCAAACGCCTAAAACACTACCTAACTAAAACCCAAATACCGAATAACCG	I	C	Grn	CGTAGCCTGGCAGCCAGGCGCCTGGAGCACTGCCTGACTAAAACCCAGATGCCGAGTGGC[CG]CCGGCCCCTTAGCCCTGCCCCTCGCTCCTGGCTAACATGGCCGAAAGGTCGTATTCTCCG	37	2	26467593	GCCAGGCGCCTGGAGCACTGCCTGACTAAAACCCAGATGCCGAGTGGCCG	14	81411615	R	rs536037279	44		TRUE	HADHB;HADHA;HADHA	NM_000183;NM_000182;NM_000182	TSS200;1stExon;5'UTR	chr2:26467102-26467946	Island	HADHB;HADHA	ENSCSAT00000006820;ENSCSAT00000006796	TSS200;TSS200	Island	3:12G19A3G13
cg04803764	cg04803764	0083760321	CTCATATTTTCTTAATCCRAAATTCCAAAAAAATCRAAATCCATTCTATC			II			AGGTGCTGTTTTTAAGACAGCTCTTGTTGCGGGGCAAGGTGCTGTGGAGCCACAAAGATG[CG]ACAGAATGGATCCCGATTCTCCTGGAACTCCGGATCAAGAAAATATGAGGGGCGTGAGCC	37	2	26467049	TCATATTTTCTTGATCCGGAGTTCCAGGAGAATCGGGATCCATTCTGTCG	14	81412160	F	rs557411743;rs151253177	36;51			HADHB;HADHB;HADHB;HADHA	NM_000183;NM_001281513;NM_001281512;NM_000182	TSS1500;TSS1500;TSS1500;Body	chr2:26468170-26468407	N_Shore	HADHB;HADHA	ENSCSAT00000006820;ENSCSAT00000006796	TSS1500;Body	S_Shore	0:50
cg13178077	cg13178077	0072772206	TATCTTCCAATAAATTACAAAACTTCCCRCTAAAATTCAAAATACTATAC			II			TTTTTAAAGTGTGTCTTCCAGTAAGTTGCAGAACTTCCCGCTGAAATTCAAAATACTATA[CG]TTCACACTGACATTACTGAAACTGCAAGAGTTGAGCTCCCTACTTGATTGGGGTAGTAAG	37	2	26466836	GTCTTCCAGTAAGTTGCAGAACTTCCCGCTGAAATTCAAAATACTATACG	14	81412345	R	rs571117425;rs535297146	10;2			HADHB;HADHB;HADHB;HADHA	NM_000183;NM_001281513;NM_001281512;NM_000182	TSS1500;TSS1500;TSS1500;Body	chr2:26468170-26468407	N_Shore	HADHB;HADHA	ENSCSAT00000006820;ENSCSAT00000006796	TSS1500;Body	S_Shore	2:21A5G22
cg08067268	cg08067268	0068653956	AAAAAATTTCAACTACTTATCTAAAAAAAACATACTACTTCAACRATTCC			II			CCCCTTACAGTAAGGGATTTCAGCTACTTGTCTAAAAAAAGCATACTACTTCAGCGGTTC[CG]GAAGAGGGAAGAGAGGTAATTCATATTACAAATTAAATTAAAAGTTAAAATTTCTAGTTA	37	2	26466485	CGGAACCGCTGAAGTAGTATGCTTTTTTTAGACAAGTAGCTGAAATCCCT	14	81412692	F				TRUE	HADHB;HADHA	NM_000183;NM_000182	TSS1500;Body	chr2:26467102-26467946	N_Shore	HADHB;HADHA	ENSCSAT00000006820;ENSCSAT00000006796	TSS1500;Body	S_Shore	3:9G24C12T2
cg01188578	cg01188578	0038639873	TATAATATAACCCAAAAATAACTACAAAACCTCATAAAACTACAATCAAC			II			TTAATCATCTTTGTAATGTAACCCAAGAATAACTACAAAACCTCATAAGACTACAGTCAG[CG]AAGAGAGCTGGATTATGCTAACATAAATTTCAAATTTGAAAACATTACTTTGGTTGTAAT	37	2	26464058	CGCTGACTGTAGTCTTATGAGGTTTTGTAGTTATTCTTGGGTTACATTAC	14	81414970	F	rs571632094;rs532386221;rs58487190;rs537562128;rs60938684;rs12185726	41;39;38;15;2;1		TRUE	HADHA	NM_000182	Body	chr2:26467102-26467946	N_Shelf	HADHA	ENSCSAT00000006796	Body	S_Shelf	3:17C12G8A10
cg20225678	cg20225678	0097763131	AATAAAAATACTAAACACAATAACACAAACCTATAAAATTAAAAATATAC			II			CTGCCTCGGCCTCCCAAAGTGCTGGGATTACAGGCAAGAACCACCACACCCAGCCTGATA[CG]TACATTTTCAATTTTACAGGCCTGTGTCACTGTGCCCAGCACTTCTACTTTCTTTTAAAA	37	2	26459588	CGTACATTTTCAATTTTACAGGCCTGTGTCACTGTGCCCAGCACTTCTAC	14	81422050	R	rs115854195;rs180818930	0;21			HADHA	NM_000182	Body			HADHA	ENSCSAT00000006796	Body		0:50
cg22926130	cg22926130	0018714245	TAACTTTTAATTCCCCTTACCAAATAATTAACATACACTACTTCTCTCCC			II			CACTGGTGTCTTTGGAAGTTTTCTCGGTCGTGATAATCTCCAGCAGCTGCATCTTGTCCA[CG]GGAGAGAAGTAGTGCATGCCAATCACCTGGCAAGGGGAACCAAAAGCCAACAGATCGGAG	37	2	26418074	CGGGAGAGAAGTAGTGCATGCCAATCACCTGGCAAGGGGAACCAAAAGCC	14	81464069	R	rs138386385;rs138750492;rs149347984;rs532273340	0;19;27;37			HADHA	NM_000182	Body			HADHA	ENSCSAT00000006796	Body		1:27C22
cg01606571	cg01606571	0081679114	AATACTCCTCTTTAATAATATTTCTTCTATTAATCATAACACACTCAACC			II			TCTTCATTTTCTTCTTGTTTGCATTTCTGAATCTCAATAATAAGGAGATTGCATGACAGA[CG]GCTGAGTGTGTCATGACCAACAGAAGAAACATCATCAAAGAGGAGCACTCAGAGCCCTGT	37	2	26416940	CGGCTGAGTGTGTCATGACCAACAGAAGAAACATCATCAAAGAGGAGCAC	14	81465190	R	rs72849156	22			HADHA	NM_000182	Body			HADHA	ENSCSAT00000006796	Body		2:5G36T7
cg17995197	cg17995197	0032678236	AACCRAAACCCAAAAAAACRAACTTTAAACCCTAACTAAACCCRAAACTC			II			GAAGCGCCGCCGCCTCCAGTCCCTCCCAAATCCGAGGCGGTGAGTGAGCGCGCTGGGGGC[CG]AGTCCCGGGTCCAGCCAGGGCCCAAAGCCCGTTCTCCTGGGCCCCGGCCCCGGAGTATGT	37	2	26408167	GCCGGGGCCCAGGAGAACGGGCTTTGGGCCCTGGCTGGACCCGGGACTCG	14	81473977	F	rs529587790;rs535309404	27;46		TRUE	FAM59B	NM_001168241	Body	chr2:26407422-26408253	Island	GAREM2	ENSCSAT00000006767	Body	N_Shore	2:8T15C25
cg08570472	cg08570472	0023689162	CAAAATCCCCTACAAAAAATTATAAACACACCAAAAACCCAAAAACCTCA	0053690521	CGAAATCCCCTACGAAAAATTATAAACGCACCAAAAACCCGAAAACCTCG	I	T	Red	CGCGCCGCCCGCCGAGATCCCCTACGAGGAGTTGTGGGCGCACCAGGGGCCCGAGGGCCT[CG]TCCGGCCGCCCCCAGGGCTCGATCTCATCTCCTTCGGGGCCGCGGGACCGCCGCGTCGGG	37	2	26408040	CGAGATCCCCTACGAGGAGTTGTGGGCGCACCAGGGGCCCGAGGGCCTCG	14	81474124	R				TRUE	FAM59B	NM_001168241	Body	chr2:26407422-26408253	Island	GAREM2	ENSCSAT00000006767	Body	Island	2:22A7G19
cg10927841	cg10927841	0076725141	TAAAATACTCATCAAAATCAAAACACTCACAACAATAAAAAACACTATCA	0046682203	TAAAATACTCGTCGAAATCGAAACGCTCGCGACAATAAAAAACGCTATCG	I	C	Grn	GCGCTTCGCGCTGCCGCAGGGCCTGCTGGCCGGGGACCCGCGCGTCGAGCGCCTGGTGCG[CG]ACAGCGCCTCCTACTGCCGCGAGCGCTTCGACCCCGACGAGTACTCCACGGCCGTGCGCG	37	2	26407743	TGGAGTACTCGTCGGGGTCGAAGCGCTCGCGGCAGTAGGAGGCGCTGTCG	14	81474421	F				TRUE	FAM59B	NM_001168241	Body	chr2:26407422-26408253	Island	GAREM2	ENSCSAT00000006767	Body	Island	0:50
cg22893791	cg22893791	0042687588	TACTACAAACTAATTAACATCATCTCCAAAACRATAATACTAAAACTAAC			II			GGGAGGGTCATTGCTACAAGCTGGTTAGCATCATCTCCAAGACGGTGGTGCTGGGGCTGG[CG]CTGCGCCGCGAGGGCCCGGCGCCGCTGCACTTCCTGCTGCTCACGGACACGCCGCGCTTC	37	2	26407628	CGCCAGCCCCAGCACCACCGTCTTGGAGATGATGCTAACCAGCTTGTAGC	14	81474536	F	rs530714572	4		TRUE	FAM59B	NM_001168241	Body	chr2:26407422-26408253	Island	GAREM2	ENSCSAT00000006767	Body	Island	1:9G40
cg19402238	cg19402238	0032642243	ACATACAAACAACAAACTCACTCTTATAAACCAAACAAAAATCCTATACA	0013606150	ACATACGAACGACGAACTCACTCTTATAAACCAAACGAAAATCCTATACG	I	C	Grn	CAACTTCACGCTGCATGCGGGCGACGAGCTCACTCTTATGGGCCAGGCGGAGATCCTGTG[CG]CCAAGACCACCAAGGAGCGCTCGCGCTTCACCACCCTCCTGCGAAAGCTGGGCCGGGCCG	37	2	26407200	GCATGCGGGCGACGAGCTCACTCTTATGGGCCAGGCGGAGATCCTGTGCG	14	81474964	R				TRUE	FAM59B	NM_001168241	Body	chr2:26407422-26408253	N_Shore	GAREM2	ENSCSAT00000006767	Body	Island	0:50
cg16869515	cg16869515	0009658885	TCCTAAAACAAACCCRAAATATACRAAAACCAATAAAATACTTCAACAAC			II			GAAGTTCAAGCTCCTGGAACAGGCCCGGGATGTGCGGGAGCCAGTGAGGTACTTCAGCAG[CG]TGGAGGAGGTGGCCAGTGTCTTCCCTGACCGCATCTTCGTGATGGAAGCCATCACCTTCA	37	2	26405897	CGCTGCTGAAGTACCTCACTGGCTCCCGCACATCCCGGGCCTGTTCCAGG	14	81476274	F					GAREML;GAREML	NM_001168241;NM_001191033	Body;Body	chr2:26407422-26408253	N_Shore	GAREM2	ENSCSAT00000006767	Body	S_Shore	0:50
cg18255764	cg18255764	0056796869	CACCCACTATACAAAAAAATTCAAACTCCTAAAACAAACCCRAAATATAC			II			GCAACTTTTGTCACCCACTATGCAGGGAAGTTCAAGCTCCTGGAACAGGCCCGGGATGTG[CG]GGAGCCAGTGAGGTACTTCAGCAGCGTGGAGGAGGTGGCCAGTGTCTTCCCTGACCGCAT	37	2	26405871	ACCCACTATGCAGGGAAGTTCAAGCTCCTGGAACAGGCCCGGGATGTGCG	14	81476300	R			TRUE	TRUE	FAM59B	NM_001168241	Body	chr2:26407422-26408253	N_Shore	GAREM2	ENSCSAT00000006767	Body	S_Shore	0:50
cg12417871	cg12417871	0002764205	TAAACACAAACACAAAAACACAAAAACAAACCACCTACCCCAAATAATAC			II			CCCAGTTGCTGTCTGCATCCCCTCCTGTCCTCCCTCTCCCTAAGTCCTTCCCTGCAGGCA[CG]CACCATCTGGGGCAGGTGGTCTGCTTTTGTGTCTCTGTGTCTGTGTTTACAGTGTTTCTT	37	2	26404158	CGCACCATCTGGGGCAGGTGGTCTGCTTTTGTGTCTCTGTGTCTGTGTTT	14	81477995	R	rs544042239;rs375615173;rs532688574;rs531520630	0;16;21;39		TRUE	FAM59B	NM_001168241	Body	chr2:26407422-26408253	N_Shelf	GAREM2	ENSCSAT00000006767	Body	S_Shelf	2:5A18T25
cg27170947	cg27170947	0037613933	ACAAAAAACAAAACCAACACTAAAAAAATAACACCATACTCAAAAAAAAC			II			CCTGGCCCCGTACTGTCCCCCGTCCCAGCCCCCGCCCCTGGCCCTGCGGGAGGGGCCAGG[CG]TCTTCCCTGAGCATGGTGCCACTTCCCCAGTGTTGGCCTTGTTTCCTGCTCAGCATTTGG	37	2	26402098	CAGGAAACAAGGCCAACACTGGGGAAGTGGCACCATGCTCAGGGAAGACG	14	81480072	F	rs72849140	31		TRUE	FAM59B	NM_001168241	Body	chr2:26401695-26402099	Island	GAREM2	ENSCSAT00000006767	Body	N_Shore	1:31C18
cg04944784	cg04944784	0090657950	TTATTAATTCATTAAAAAAAATCAACRTAAAACCCAACCRTACACTCAAC			II			GAGGCGGAGGCGGAGGCAGAGGCCCCTAGGAGGGCGAAGGCCGGCGGGTTAACGAGGAGG[CG]CTGAGTGCACGGCTGGGCTCCACGCTGATTTCTCCTAATGAATTAATAATGGCGCTCGGG	37	2	26401820	TATTAATTCATTAGGAGAAATCAGCGTGGAGCCCAGCCGTGCACTCAGCG	14	81480354	F	rs552030684	0		TRUE	FAM59B	NM_001168241	Body	chr2:26401695-26402099	Island	GAREM2	ENSCSAT00000006767	Body	Island	1:25C24
cg22920501	cg22920501	0097692587	AAAAACCATAAATCCAAAAACTCCTAACTCTTCCTCCCATCTCTCTAACA	0002672103	AAAAACCGTAAATCCGAAAACTCCTAACTCTTCCTCCCATCTCTCTAACG	I	C	Grn	CACAGTCTCCCAGGGAACCGTGGGTCCGGGGGCTCCTAGCTCTTCCTCCCATCTCTCTGG[CG]CCCCTGCGTGCCTGTGTACGGTGGTGGTCTTGGAGGGGTGGTGGTCTTGGGGGGCGCGGC	37	2	26401640	GGGAACCGTGGGTCCGGGGGCTCCTAGCTCTTCCTCCCATCTCTCTGGCG	14	81480524	R				TRUE	FAM59B	NM_001168241	Body	chr2:26401695-26402099	N_Shore	GAREM2	ENSCSAT00000006767	Body	Island	0:50
cg04902443	cg04902443	0059661865	ATTATATCATTAAAACTCTAAAAACCCAAAACACAATCTCCCAAAAAACC			II			ACTTCATTTTGGTTGTGTCATTAAAACTCTGGGAACCCAAGGCACAGTCTCCCAGGGAAC[CG]TGGGTCCGGGGGCTCCTAGCTCTTCCTCCCATCTCTCTGGCGCCCCTGCGTGCCTGTGTA	37	2	26401598	CGGTTCCCTGGGAGACTGTGCCTTGGGTTCCCAGAGTTTTAATGACACAA	14	81480566	F	rs548258828	10			GAREML	NM_001168241	Body	chr2:26401695-26402099	N_Shore	GAREM2	ENSCSAT00000006767	Body	S_Shore	1:23G26
cg12717533	cg12717533	0040783581	AAACACAATAAACRTCAACTATCCCRAAAACAAACTCATAAAAAAACATC			II			CGGCCAGGAGTGGGCACAGTGGGCGTCAGCTGTCCCGGGAGCAGGCTCATGGGGGAGCAT[CG]GCGCCCCGCCGTCGGGCAGGCCAGCGTCTAGTTCTCTGGCTCGCGGCCGAGTGGTCAGAG	37	2	26397154	GGCACAGTGGGCGTCAGCTGTCCCGGGAGCAGGCTCATGGGGGAGCATCG	14	81484917	R	rs145902825;rs193132215	21;19		TRUE	FAM59B	NM_001168241	Body	chr2:26396102-26397204	Island	GAREM2	ENSCSAT00000006767	Body	Island	1:25T24
cg06834506	cg06834506	0095606336	AATACTACTTAATTAAAAAATAAACRATAACCRAAACTAACAACCAAACC			II			GGGGGGAGGGGGGTGCTGCTTGGTTGGGGGATGGGCGGTAGCCGGGGCTGGCAGCCAGGC[CG]GGGGTTTTGTGTGTGAGAAGAATAGGGGTTTGGCCCGCGTTGGCACACTCGCTTCCATGA	37	2	26396964	GTGCTGCTTGGTTGGGGGATGGGCGGTAGCCGGGGCTGGCAGCCAGGCCG	14	81485107	R	rs116132335;rs577411715	26;2		TRUE	FAM59B	NM_001168241	Body	chr2:26396102-26397204	Island	GAREM2	ENSCSAT00000006767	Body	Island	0:50
cg11691298	cg11691298	0090680976	ACCAAACAACTAAAAACCCCAAATCCTATTAAAAAATAAAACAAAATTCA	0039780593	ACCGAACGACTAAAAACCCCAAATCCTATTAAAAAATAAAACAAAATTCG	I	A	Red	AGAGGCCGGCGGGAGCCGGGTCTGCTGCCCGGCGTGACCCCCAAACTCCCGGCCCTCCCC[CG]AATCTTGTCCCACTTCTTAATAGGACCTGGGGCCCCCAGCCGCTCGGCTGATGGAACCAC	37	2	26396787	GCCGAGCGGCTGGGGGCCCCAGGTCCTATTAAGAAGTGGGACAAGATTCG	14	81485284	F	rs554639005;rs573601665	45;46		TRUE	FAM59B	NM_001168241	Body	chr2:26396102-26397204	Island	GAREM2	ENSCSAT00000006767	Body	Island	1:22A27
cg06476344	cg06476344	0082642932	AAAATAATAAACTCTCCAACCAAAAACCAAAAAAATCRTAAAAAAAATAC			II			GGGTCCGCGGGGAAATGGTGGGCTCTCCAGCCAGGGGCCAGAGGGATCGTGAGGAGGGTG[CG]GCACCCGCACCCTCCCAGCTCCCCGGCGTGGGCCCCGAGCGGTTCCTGGCGCGCCTCCCG	37	2	26396290	AAATGGTGGGCTCTCCAGCCAGGGGCCAGAGGGATCGTGAGGAGGGTGCG	14	81485778	R				TRUE	FAM59B	NM_001168241	Body	chr2:26396102-26397204	Island	GAREM2	ENSCSAT00000006767	Body	Island	3:20G8C1C18
cg11150827	cg11150827	0075672205	AAAACAAACAAACATAAACAAACAACAACAACTAACAATAAAATCAAACA	0076711352	AAAACAAACGAACGTAAACAAACGACAACGACTAACGATAAAATCGAACG	I	A	Red	ATGCCATGGAGAAGCTGGCGGCCGGGCTGGCCGGCCTGCGCTGGAGCATGGGCGCCTTCC[CG]CTCGACCTCATCGTCAGCCGCTGCCGCCTGCCCACGCTCGCCTGCCTTGGGCCAGGTACC	37	2	26396145	AAGGCAGGCGAGCGTGGGCAGGCGGCAGCGGCTGACGATGAGGTCGAGCG	14	81485923	F					GAREML	NM_001168241	1stExon	chr2:26396102-26397204	Island	GAREM2	ENSCSAT00000006767	1stExon	Island	0:50
cg21748207	cg21748207	0069625943	TCTACCCCTCAATTTACTCATCAATAAAATAAAATTAAAAAAACTACCTC			II			GCCACCTGACCTCTGCCCCTCAGTTTGCTCATCAGTAAAATGGGGTTAAGGAGGCTGCCT[CG]CCCAGCTCCACGGAGCCGGAGGTGATGAAGGTCCTGGAAGAGCAGAATTCAGAACCCGAG	37	2	26395359	CTGCCCCTCAGTTTGCTCATCAGTAAAATGGGGTTAAGGAGGCTGCCTCG	14	81486688	R	rs191415240	19		TRUE	FAM59B	NM_001168241	TSS1500	chr2:26395416-26395620	N_Shore	GAREM2	ENSCSAT00000006767	TSS1500	S_Shore	1:45C4
cg22647546	cg22647546	0025743116	ACCCTCTCTATATCTACAACACCCTCTACAAATAATTAAAAAATAATACA	0012721267	GCCCTCTCTATATCTACGACGCCCTCTACAAATAATTAAAAAATAATACG	I	A	Red	CTCCCGTGAGGGAGCAGCCTAGGGACTAAGGCCCGCTGGCTCCGCGAGATCAGCCAGGCC[CG]CATCATCCCCCAATTACCTGCAGAGGGCGCCGCAGACACAGAGAGGGCGAGGCCGAGGCC	37	2	26394518	GCCCTCTCTGTGTCTGCGGCGCCCTCTGCAGGTAATTGGGGGATGATGCG	14	81487523	F				TRUE	FAM59B	NM_001168241	TSS1500	chr2:26395416-26395620	N_Shore				S_Shore	2:1G33C14
cg02597504	cg02597504	0008736906	AATAAAAAACACCAACATTTTCATAAAACAAAACAAAACAAAAAATCACA	0081644959	AATAAAAAACACCAACATTTTCATAAAACAAAACGAAACGAAAAATCACG	I	T	Red	GGCGACGGTGAAAGTAAGAAGCACCAACATTTTCATAGGGCAGGGCGAGGCGAGGGGTCA[CG]TTTAAAGCCCAGAGCGGGATGTGCCGGCGCTGGCCGCTACGCAGGCTGCTGGACCGATGG	37	2	26364164	CGTGACCCCTCGCCTCGCCCTGCCCTATGAAAATGTTGGTGCTTCTTACT	14	81504568	F	rs560449307	27		TRUE										1:47G2
cg03164001	cg03164001	0028700901	TTAAAACTATTCCTACCACCATTTCTTCTCCTTAACCACTTCTTCCTTAC			II			GGCCTTGATATTTAAAACTATTCCTGCCACCATTTCTTCTCCTTGGCCACTTCTTCCTTG[CG]TCTCCCTGCATGCTGCTTTATTTGCTTCTCCCTCCCCAACCACCTCATGGTATATTTAAG	37	2	26358652	CGCAAGGAAGAAGTGGCCAAGGAGAAGAAATGGTGGCAGGAATAGTTTTA	14	81510468	F	rs143709141	47		TRUE	RAB10	NM_016131	3'UTR			RAB10	ENSCSAT00000006761	3'UTR		2:9A13A26
cg15268405	cg15268405	0050619828	TACTAAACTACTAAAAATATCCCTTTACTAATTAAACAAAAACTATTCTC			II			CCTGTACTTGTTGCTGAGCTGCTAGAGGTATCCCTTTGCTGATTAAGCAAGAACTGTTCT[CG]TTGTTACTACTGGTAAAACTATTGGGCTATTGCCATTGTACTGGGCTTCCCACCATTGTG	37	2	26296252	CGAGAACAGTTCTTGCTTAATCAGCAAAGGGATACCTCTAGCAGCTCAGC	14	81577728	F	rs556060386;rs115561797;rs529390631	24;13;1			RAB10	NM_016131	Body			RAB10	ENSCSAT00000006761	Body		0:50
cg23477620	cg23477620	0044625244	TAACCATATAACTTATTATCCAAACTAAAACACTCTTTTAAAAAACCAAC			II			GGCTGCAGTGAGCTCTGATCGCGCCACTGCAGGCTCTGTAGCCTGGGTGACAGAGCAAGA[CG]CTGGCTCTTTAAAAGAGTGTTTCAGTTTGGATAATAAGTCACATGGTCATTCCAGCCATT	37	2	26287922	CGCTGGCTCTTTAAAAGAGTGTTTCAGTTTGGATAATAAGTCACATGGTC	14	81586260	R	rs142540099	44			RAB10	NM_016131	Body			RAB10	ENSCSAT00000006761	Body		2:8A5C35
cg00594547	cg00594547	0057607168	AAATCAACATCAAACTTACTAAAACAAAATCTTCCCATAATTTCCATCCA	0021805115	AAATCGACATCGAACTTACTAAAACGAAATCTTCCCATAATTTCCATCCG	I	A	Red	AAGTTACTGTTTGAATCGGCATCGAGCTTACTGGGGCGGGGTCTTCCCATGATTTCCATC[CG]GTCTTTTGCTTTCGAGTCTCCCACTATGCTCAGTGCCTTCTGTTACAAAATATGCATCAT	37	2	26257789	GAATCGGCATCGAGCTTACTGGGGCGGGGTCTTCCCATGATTTCCATCCG	14	81617114	R	rs560540215;rs188832256;rs115646556	14;6;1		TRUE	RAB10	NM_016131	Body	chr2:26256301-26257567	S_Shore	RAB10	ENSCSAT00000006761	Body	N_Shore	0:50
cg01460715	cg01460715	0089661268	ATTTCAATAATTCCRATTCCAAACRACACATCCAAATTACTATTTAAATC			II			TATACGCCTTTGTTTCAGTGATTCCGATTCCAAACGACACATCCAAGTTACTGTTTGAAT[CG]GCATCGAGCTTACTGGGGCGGGGTCTTCCCATGATTTCCATCCGGTCTTTTGCTTTCGAG	37	2	26257745	TTTCAGTGATTCCGATTCCAAACGACACATCCAAGTTACTGTTTGAATCG	14	81617158	R	rs558871811	39		TRUE	RAB10	NM_016131	Body	chr2:26256301-26257567	S_Shore	RAB10	ENSCSAT00000006761	Body	N_Shore	1:22C27
cg16576000	cg16576000	0077782216	ACTCCAAACATCTTACTTCCCRTAATATACRCCTTTATTTCAATAATTCC			II			CCGTTTATTTTACTCCAGACATCTTGCTTCCCGTAATATACGCCTTTGTTTCAGTGATTC[CG]ATTCCAAACGACACATCCAAGTTACTGTTTGAATCGGCATCGAGCTTACTGGGGCGGGGT	37	2	26257709	CGGAATCACTGAAACAAAGGCGTATATTACGGGAAGCAAGATGTCTGGAG	14	81617194	F	rs548733269;rs534256433;rs549283411;rs558871811	40;30;26;3		TRUE	RAB10	NM_016131	Body	chr2:26256301-26257567	S_Shore	RAB10	ENSCSAT00000006761	Body	N_Shore	0:50
cg13596200	cg13596200	0018772835	TACTTTTCAAACTACTCCTAATCRAAAATTCCRAAATAAAAAAAACCTAC			II			GACGTACGACCTGCTTTTCAAGCTGCTCCTGATCGGGGATTCCGGAGTGGGGAAGACCTG[CG]TCCTTTTTCGTTTTTCGGATGATGCCTTCAATACTACCTTTATTTCCACCATAGGTAAGA	37	2	26257549	CGCAGGTCTTCCCCACTCCGGAATCCCCGATCAGGAGCAGCTTGAAAAGC	14	81617354	F				TRUE	RAB10	NM_016131	1stExon	chr2:26256301-26257567	Island	RAB10	ENSCSAT00000006761	1stExon	Island	1:19C30
cg11054924	cg11054924	0039806231	AACAAATCATACATCTTCTTCACCATTAAAAAAAACAACTCAAACTCTCA	0043784595	AACAAATCGTACGTCTTCTTCGCCATTAAAAAAAACGACTCGAACTCTCG	I	C	Grn	AACGCCCGAGTGAGGAGTTGGCCGTAGTGAGAGGGACCGATCCCTTGGGGCCGCCGGCGG[CG]AGAGCCCGAGCCGCTCCTCCCAATGGCGAAGAAGACGTACGACCTGCTTTTCAAGCTGCT	37	2	26257454	AGCAGGTCGTACGTCTTCTTCGCCATTGGGAGGAGCGGCTCGGGCTCTCG	14	81617449	F	rs566248314;rs150334095	22;27		TRUE	RAB10;RAB10	NM_016131;NM_016131	5'UTR;1stExon	chr2:26256301-26257567	Island	RAB10	ENSCSAT00000006761	5'UTR	Island	0:50
cg11109684	cg11109684	0079636159	ATAACTCTAACCRAAATAACTCRATTTCCTAAAACTATATAACTAAACTC			II			ACGGGGAAAAGGTGGCTCTGGCCGGGGTGGCTCGGTTTCCTGGGGCTATGTAACTGAGCT[CG]TCGACTTAGGGGTCCTTCTTCGCTGCCCTCGCCGCGTGCTAGCAGGGAGTTTCCGCTCGG	37	2	26257047	CGAGCTCAGTTACATAGCCCCAGGAAACCGAGCCACCCCGGCCAGAGCCA	14	81617860	F	rs186759454	32		TRUE	RAB10;RAB10	NM_016131;NM_016131	5'UTR;1stExon	chr2:26256301-26257567	Island	RAB10	ENSCSAT00000006761	5'UTR	Island	1:34T15
cg17493556	cg17493556	0075736307	ATATTCTACTTCTAAATACCAAATATCAATTTCTATTACAACCAAAACCC			II			AAATGTCAGGTAGAGCTGGAGTCATCCTGGGAATTTTACCAGAAACAAGTGTATCAGTCA[CG]GGTTTTGGTTGCAACAGAAACTGATATTTGGCATTTAGAAGCAGAACATACATTTACTGA	37	2	26243460	CGGGTTTTGGTTGCAACAGAAACTGATATTTGGCATTTAGAAGCAGAACA	14	81627430	R														2:12G30G6
cg14015636	cg14015636	0022605579	AAAAAACTTAAAAAATCTTAAAAACCTATATCACTAAACTATAACACCCC			II			GAGTAGGGCTAAGGGGACTTGAAAGATCTTAAGAGCCTGTGTCACTGAGCTATGGCACCC[CG]ATGAGTCATGCTTTCCCACACAGGGACAGGCATCCCTTGCCAAACAGGATCCTGCCTTGC	37	2	26235558	CGGGGTGCCATAGCTCAGTGACACAGGCTCTTAAGATCTTTCAAGTCCCC	14	81635070	F	rs568674891;rs55717710	25;2												1:10C39
cg05656900	cg05656900	0009808895	AATCCACACCTAAAATTACTAAATTCCTACACACAAACTCAACTATACCC			II			TTGAGCTAAAGCTTCTTAAGTCTTCCTGGTATGCATGAGACAGGGAGGGTCTTAGAACCT[CG]GGTACAGCTGAGCCTGTGTGCAGGAATTCAGTAACCCCAGGTGTGGACTATCAGTTTGAA	37	2	26235097	CGGGTACAGCTGAGCCTGTGTGCAGGAATTCAGTAACCCCAGGTGTGGAC	14	81635532	R	rs148511713;rs182360538	46;47		TRUE										1:42C7
cg15725788	cg15725788	0018773929	AAAATAAATAACAACTCCAAAAATCATACACAATTATACCAAACAACCCC			II			CCATAGACAAAGGAGTGAATAACAACTCCAAGAATCATGCACAATTGTACCAGGCAGCCC[CG]AGCCAAGCCCTTTTATGACTTCCTTCCTTTCCACATATTGCTTCCCCTGCCACAACTGCC	37	2	26232329	CGGGGCTGCCTGGTACAATTGTGCATGATTCTTGGAGTTGTTATTCACTC	14	81638029	F	rs534069140	19												0:50
cg13663931	cg13663931	0061608249	CCCTAATAACTCAATAACACAAACCTAAAATATTAAATAAATAAAACACC			II			CTCAGAAACCACCCTGGTGACTCAGTAACACAAACCTAGGGTGTTGAGTGGGTGGGGCAC[CG]CTTCCCACCCCAGTTTATCTGGTTTTCCCAGGCAGAATAGTACACTGAAGCTGTAGGCAA	37	2	26231776	CGGTGCCCCACCCACTCAACACCCTAGGTTTGTGTTACTGAGTCACCAGG	14	81638582	F	rs560584679;rs527978344;rs11899248	24;11;8												1:20C29
cg14209800	cg14209800	0014759282	AATTAAAATCAAAAAACCCTAACTCAAACCTAACTCAACCACAATATACC			II			AGCAGGTCCCCAGTTGGAGTCAGGAAACCCTAGCTCAGGCCTGGCTCAGCCACAATATGC[CG]CGTGATGCTGGACCTCTGATGCCGGGACTCATGGTGACTTCACCCCTCTGAGCCTGTGCC	37	2	26223522	GTTGGAGTCAGGAAACCCTAGCTCAGGCCTGGCTCAGCCACAATATGCCG	14	81646884	R														3:23T1C5C18
cg06788477	cg06788477	0038795853	CCAATCTCTACATTTCTAAAAACTCATAACATCTTTCATCCAAAACCCTC			II			CATGCCCAGCCCCAATCTCTGCATTTCTGAGAGCTCATAGCATCTTTCATCCAGGGCCCT[CG]TACCACCTTCTTTGCTGTTATCCTCATGTGTGGTATTGTTTCTCCAACTGTGAGCAACTC	37	2	26222638	CGAGGGCCCTGGATGAAAGATGCTATGAGCTCTCAGAAATGCAGAGATTG	14	81647762	F	rs540708528	2												3:21A20G4C2
cg02641801	cg02641801	0066734966	AAACTAAAAAACAACTAATCTATACCTTACCATCATAAAAAACTCACCCC			II			CCAAGTGGCACAGTCTACAGACTCCAAACCTGCAGCCCTCCTAGTGTTTCCCCTGTGCTA[CG]GGGTGAGCTTCCTATGATGGTAAGGTACAGATCAGTTGCTTCCCAGTCCTGGTTTGAATG	37	2	26213508	CGGGGTGAGCTTCCTATGATGGTAAGGTACAGATCAGTTGCTTCCCAGTC	14	81657930	R				TRUE										0:50
cg25269438	cg25269438	0073782147	CCAAATCAACCTAAAACATTCTTACTATTTATAAATCACACTAAAAAACC			II			CACCGTCAATCAGCAGTCAGACCAAGGTCCAGGCTCTTGCCTCCTGAAATGTTGCAAGGG[CG]GTTTCCCAGTGTGATTCACAAACAGCAAGAATGTTTCAGGCTGACTTGGAGACCACTTGG	37	2	26220838	CAAGTCAGCCTGAAACATTCTTGCTGTTTGTGAATCACACTGGGAAACCG	14	81662635	F	rs148180884;rs76655888	0;21											N_Shelf	1:40C9
cg11277966	cg11277966	0091746551	CACAAAAATACTACACAACAAAACCAATTAAAAAAACAAAACACRATTCC			II			TGAGCCCCAGGCCCCATTCTAGGATCTGGGTCCTTCCTGTCCTCAAGCAGTGCACATTCC[CG]GAACCGTGTTTTGTTTCTTTAACTGGCTTTGCTGTGCAGCATCTTTGTGCTTTTGCCCAG	37	2	26206226	ACAAAGATGCTGCACAGCAAAGCCAGTTAAAGAAACAAAACACGGTTCCG	14	81665880	F	rs186834038;rs2384319	2;29		TRUE	KIF3C	NM_002254	TSS1500	chr2:26204554-26205649	S_Shore	KIF3C	ENSCSAT00000006749	TSS1500	N_Shore	2:23A5C20
cg00094851	cg00094851	0072800549	TAATCCTACCTTTATTAACCRAATTCTAACAAATTACTAATACCTTTCCC			II			GCCGGGAATTGTAGTCCTGCCTTTGTTAACCGGGTTCTGGCAGGTTGCTAATGCCTTTCC[CG]GTCCCCCAGTCCGGGAGGCGCCTCCCTCATCCGCATGCCACCCCTTGAGTGACTGCTGAG	37	2	26205706	CGGGAAAGGCATTAGCAACCTGCCAGAACCCGGTTAACAAAGGCAGGACT	14	81666615	F	rs554112177;rs572598335	43;7		TRUE	KIF3C	NM_002254	TSS1500	chr2:26204554-26205649	S_Shore	KIF3C	ENSCSAT00000006749	TSS200	Island	1:44G5
cg10386445	cg10386445	0049607989	CATTAACAACCTACCAAAACCCRATTAACAAAAACAAAACTACAATTCCC			II			CCCACCAGTCGGGTGCAGCGCAGCCACCGCCCGCCGTCACCCCACCGAGCCCGAGCATGC[CG]GGAATTGTAGTCCTGCCTTTGTTAACCGGGTTCTGGCAGGTTGCTAATGCCTTTCCCGGT	37	2	26205648	ATTAGCAACCTGCCAGAACCCGGTTAACAAAGGCAGGACTACAATTCCCG	14	81666673	F	rs554112177	17		TRUE	KIF3C	NM_002254	TSS1500	chr2:26204554-26205649	Island	KIF3C	ENSCSAT00000006749	TSS200	Island	1:34G15
cg09942448	cg09942448	0053717212	CCTACCAAAACCCRATTAACAAAAACAAAACTACAATTCCCRACATACTC			II			GGTCCTGCGCCCACCAGTCGGGTGCAGCGCAGCCACCGCCCGCCGTCACCCCACCGAGCC[CG]AGCATGCCGGGAATTGTAGTCCTGCCTTTGTTAACCGGGTTCTGGCAGGTTGCTAATGCC	37	2	26205639	CTGCCAGAACCCGGTTAACAAAGGCAGGACTACAATTCCCGGCATGCTCG	14	81666682	F	rs554112177	26		TRUE	KIF3C	NM_002254	TSS200	chr2:26204554-26205649	Island	KIF3C	ENSCSAT00000006749	TSS200	Island	1:25G24
cg09950657	cg09950657	0032709180	CAAAACTACAATTCCCAACATACTCAAACTCAATAAAATAACAACAAACA	0048609956	CAAAACTACAATTCCCGACATACTCGAACTCGATAAAATAACGACGAACG	I	A	Red	ATGACAGGCTCCGGTGCCGACCCAGGTCCTGCGCCCACCAGTCGGGTGCAGCGCAGCCAC[CG]CCCGCCGTCACCCCACCGAGCCCGAGCATGCCGGGAATTGTAGTCCTGCCTTTGTTAACC	37	2	26205615	CGCCCGCCGTCACCCCACCGAGCCCGAGCATGCCGGGAATTGTAGTCCTG	14	81666706	R	rs539232270;rs554112177	21;50		TRUE	KIF3C	NM_002254	TSS200	chr2:26204554-26205649	Island	KIF3C	ENSCSAT00000006749	TSS200	Island	2:1G41A6
cg24772167	cg24772167	0097627923	AATTCCCAACATACTCAAACTCAATAAAATAACAACAAACAATAACTACA	0049645115	AATTCCCGACATACTCGAACTCGATAAAATAACGACGAACGATAACTACG	I	C	Grn	CGCTCCGGGATGACAGGCTCCGGTGCCGACCCAGGTCCTGCGCCCACCAGTCGGGTGCAG[CG]CAGCCACCGCCCGCCGTCACCCCACCGAGCCCGAGCATGCCGGGAATTGTAGTCCTGCCT	37	2	26205606	CGCAGCCACCGCCCGCCGTCACCCCACCGAGCCCGAGCATGCCGGGAATT	14	81666715	R	rs539232270	30		TRUE	KIF3C	NM_002254	TSS200	chr2:26204554-26205649	Island	KIF3C	ENSCSAT00000006749	TSS200	Island	1:34A15
cg06287431	cg06287431	0018762291	AAAACCTATCATCCCAAAACAATCAACAAAAATACAAAAACAACAATACA	0081674365	GAAACCTATCATCCCGAAACGATCGACGAAAATACAAAAACGACGATACG	I	C	Grn	GGGCGGGGCCGCGGGGCGGGAGGCGCGAGCCCGGAGCGGCCCGGGTGCGGGGGACAGGGG[CG]CATCGCCGTCTCTGCACCCCCGCCGACCGCTCCGGGATGACAGGCTCCGGTGCCGACCCA	37	2	26205517	GGAGCCTGTCATCCCGGAGCGGTCGGCGGGGGTGCAGAGACGGCGATGCG	14	81666804	F				TRUE	KIF3C	NM_002254	TSS200	chr2:26204554-26205649	Island	KIF3C	ENSCSAT00000006749	5'UTR	Island	3:15A19G2C11
cg14574329	cg14574329	0047718142	AACCTCCCAACTAAAATAAAACAAAAAACAAAACCACAAAACAAAAAACA	0015614861	AACCTCCCGACTAAAATAAAACAAAAAACGAAACCGCGAAACGAAAAACG	I	C	Grn	CGGCCCCAGCTAAGCCTCCCGACTGGGGTGGGGCAGGGGGCGGGGCCGCGGGGCGGGAGG[CG]CGAGCCCGGAGCGGCCCGGGTGCGGGGGACAGGGGCGCATCGCCGTCTCTGCACCCCCGC	37	2	26205480	CGCCTCCCGCCCCGCGGCCCCGCCCCCTGCCCCACCCCAGTCGGGAGGCT	14	81666841	F	rs556910331;rs192833397	48;2		TRUE	KIF3C	NM_002254	TSS200	chr2:26204554-26205649	Island	KIF3C	ENSCSAT00000006749	5'UTR	Island	1:40C9
cg07596494	cg07596494	0070667591	CCATTTTCCTCTTCCTTTATCTCATTATTACCRAAACTATTTACRACAAC			II			GGGAGCAGCGCCTGCCGAGCAGCCGTGCCCGGAGCCCGCCCCATGCAGGAGCAGAGGGAG[CG]CTGCCGTAAACAGCTTCGGCAACAATGAGATAAAGGAAGAGGAAAATGGGATGGGGGTGG	37	2	26205095	CGCTGCCGTAAACAGCTTCGGCAACAATGAGATAAAGGAAGAGGAAAATG	14	81667226	R	rs370681466	35		TRUE	KIF3C;KIF3C	NM_002254;NM_002254	1stExon;5'UTR	chr2:26204554-26205649	Island	KIF3C	ENSCSAT00000006749	5'UTR	Island	0:50
cg22898783	cg22898783	0092761280	TCCACAAAATCACCTAACCCAATTTCACATCCATAATCAAAATCTACTCA	0032667881	TCCGCAAAATCACCTAACCCAATTTCACGTCCATAATCAAAATCTACTCG	I	T	Red	CGGCGCGGGGGTTCCGCAGGGTCACCTGGCCCAGTTTCACGTCCATGGTCAGGATCTGCT[CG]TGACCAGCAGCCTCCTCCTTCCTGCTGAGGGGGCGGCACCGGGCCACCACCTTGAGGGCC	37	2	26204699	CGAGCAGATCCTGACCATGGACGTGAAACTGGGCCAGGTGACCCTGCGGA	14	81667622	F				TRUE	KIF3C	NM_002254	1stExon	chr2:26204554-26205649	Island	KIF3C	ENSCSAT00000006749	1stExon	S_Shore	1:12T37
cg02855981	cg02855981	0050780180	TAATTCCCCAAATTCATCACATACTCAATCTCCTTAACATTCTTAATAAC			II			CAGCCCGGGTCTGGTTCCCCAGGTTCATCACATGCTCAATCTCCTTGACATTCTTGGTGA[CG]AAGGAGGAGAGGTCCTTGATGTAGACGCCAGTCTCGGGGTTCTCTTTCAGCTCTAGCCTC	37	2	26204237	CGTCACCAAGAATGTCAAGGAGATTGAGCATGTGATGAACCTGGGGAACC	14	81668084	F	rs149676487;rs145788022	31;2		TRUE	KIF3C	NM_002254	1stExon	chr2:26204554-26205649	N_Shore	KIF3C	ENSCSAT00000006749	1stExon	S_Shore	1:45A4
cg17224536	cg17224536	0075804359	RAACATCTAACAAATAAATATTCACCAAACCTAACCAAATATTAACATTC			II			GTTGCTATTTCGGGCATCTGACAAATGAATATTCACCAGACCTGGCCAGATGTTAGCATT[CG]CTAGGATTGTCAAGAGGCTGAGATGCTCTTCCTCCCTCCCGAGATCCCTCACAAGGTATT	37	2	26174366	GGCATCTGACAAATGAATATTCACCAGACCTGGCCAGATGTTAGCATTCG	14	81698418	R	rs570619808;rs145828365	24;1			KIF3C	NM_002254	Body			KIF3C	ENSCSAT00000006749	Body		2:12C0A36
cg05884205	cg05884205	0049638868	CCAAAAACCCCAACTAAATCTACAACTAAACTTACAAAATACCRAAAAAC			II			AAGATAAGGCTCCAGAAGCCCCAGCTGGGTCTGCAGCTGAGCTTACAGGATGCCGGGAGG[CG]TGCCCGTGAGGAGAGGCAGCCTCAGTGGCAGTGGCAGCAAGGAGACAGTCCTGCTGCAGA	37	2	26160336	CGCCTCCCGGCATCCTGTAAGCTCAGCTGCAGACCCAGCTGGGGCTTCTG	14	81710518	F	rs551744010;rs573633824;rs115346476	17;14;1			KIF3C	NM_002254	Body			KIF3C	ENSCSAT00000006749	Body		0:50
cg20208069	cg20208069	0065701543	CACTAAAATACCTTAAAACRACTTTATACCCTCTTTATACTCTACTACCC			II			AAGTGGCTGAGCACTGGGGTGCCTTAGAGCGGCTTTGTGCCCTCTTTGTGCTCTACTACC[CG]GGAGCCCAATCCTGGTGTCACACAAACAGCCGGCCCCAGCGCTGGGCCTGTCGAAAAGCA	37	2	26144002	ACTGGGGTGCCTTAGAGCGGCTTTGTGCCCTCTTTGTGCTCTACTACCCG	14	81726767	R	rs565471803;rs368396744;rs541518435	21;19;4												0:50
cg07495637	cg07495637	0079635135	ATAAACAATATATCTAACTCATCAATCCTCATACCTTCCAAACCCATCTC			II			CAACAAAAACCATAAACAGTGTGTCTGACTCATCAGTCCTCATGCCTTCCAGGCCCATCT[CG]CCTGCTAACCATTTGTGTGACTTTTCAGAATCACTTTCCTTTTCTTGGCCTACTTTTCCT	37	2	26143450	TAAACAGTGTGTCTGACTCATCAGTCCTCATGCCTTCCAGGCCCATCTCG	14	81727310	R	rs565192322;rs140024985;rs547854240	17;2;1												1:21A28
cg08549034	cg08549034	0074714918	CTTTATTTCRATAAACTCAATCCCTAACATAATACCTATACATATCAAAC			II			AATGGTGTCTTCTTTATTTCGGTGAGCTCAGTCCCTAGCATAGTGCCTGTACATATCAGG[CG]CCCAGTAAATATTTGCTGAATGATTCACCTATTTCTGTGGTCAGAGACCATTATTTGTAG	37	2	26102079	TTTATTTCGGTGAGCTCAGTCCCTAGCATAGTGCCTGTACATATCAGGCG	14	81769292	R					ASXL2	NM_018263	TSS1500	chr2:26100513-26101653	S_Shore				N_Shore	1:40T9
cg01738095	cg01738095	0006671117	CTACATCCCAAACTTATAAACTTAACAAATCACTCAATCTCAATTACTTC			II			AGGTTATCTTTTTGAAGATAGGCAACAATTCTCGTCTGCCTATTAACCCCATTCGATAGG[CG]AAGCAACTGAGATTGAGTGACTTGCCAAGCTCATAAGTCTGGGATGTAGAGAAACCAAAA	37	2	26101831	TACATCCCAGACTTATGAGCTTGGCAAGTCACTCAATCTCAGTTGCTTCG	14	81769533	F	rs184877364	7		TRUE	ASXL2	NM_018263	TSS1500	chr2:26100513-26101653	S_Shore				N_Shore	2:14G4T30
cg24738909	cg24738909	0001643848	TAAATTCTTACTATACAAACTACCACTACAATCATATAACCACTCCCACA	0009772537	TAAATTCTTACTATACAAACTACCGCTACGATCATATAACCGCTCCCGCG	I	C	Grn	CCGCTGCCATATTGGGTTCTTACTGTACAGGCTGCCGCTACGGTCATGTGACCGCTCCCG[CG]CGGCCGTCACTACTGTACGCAGCCGGCCGCGCGAACGAGCGCGGGCGCGCCCCCGCCTCC	37	2	26101368	TGGGTTCTTACTGTACAGGCTGCCGCTACGGTCATGTGACCGCTCCCGCG	14	81769996	R	rs541202882;rs186796338;rs111763382;rs541476053;rs563052792	26;21;20;16;9		TRUE	ASXL2	NM_018263	TSS200	chr2:26100513-26101653	Island				Island	3:8A0A18G21
cg09476286	cg09476286	0027617960	ATTAAATTCTTACTATACAAACTACCACTACAATCATATAACCACTCCCA	0079700970	ATTAAATTCTTACTATACAAACTACCGCTACGATCATATAACCGCTCCCG	I	C	Grn	CGCCGCTGCCATATTGGGTTCTTACTGTACAGGCTGCCGCTACGGTCATGTGACCGCTCC[CG]CGCGGCCGTCACTACTGTACGCAGCCGGCCGCGCGAACGAGCGCGGGCGCGCCCCCGCCT	37	2	26101366	ATTGGGTTCTTACTGTACAGGCTGCCGCTACGGTCATGTGACCGCTCCCG	14	81769998	R	rs541202882;rs186796338;rs111763382;rs541476053;rs563052792	24;19;18;14;7		TRUE	ASXL2	NM_018263	TSS200	chr2:26100513-26101653	Island				Island	3:6A0A18G23
cg19084174	cg19084174	0034720181	TACTACCACCACTACCATATTAAATTCTTACTATACAAACTACCACTACA	0085775394	TACTACCGCCGCTACCATATTAAATTCTTACTATACAAACTACCGCTACG	I	A	Red	TGCCGTTGCCACTGCTACCGCCGCTGCCATATTGGGTTCTTACTGTACAGGCTGCCGCTA[CG]GTCATGTGACCGCTCCCGCGCGGCCGTCACTACTGTACGCAGCCGGCCGCGCGAACGAGC	37	2	26101348	TGCTACCGCCGCTGCCATATTGGGTTCTTACTGTACAGGCTGCCGCTACG	14	81770016	R	rs541202882;rs186796338	6;1		TRUE	ASXL2	NM_018263	TSS200	chr2:26100513-26101653	Island				Island	1:8G41
cg05165989	cg05165989	0083718306	CTACRTCCCTTTTCCCTCATATCRAATCTTAAACTAACTAAAAAACTCCC			II			TGCCCTTCTTCCTACGTCCCTTTTCCCTCATGTCGGGTCTTGAACTGACTGGGAGGCTCC[CG]TGTCCGGGCTCCGGCCGCCCTCCCTGCCTGCTCTGCCCTGCGCTGCTTTTCCCGCGGTGC	37	2	26101121	CGGGAGCCTCCCAGTCAGTTCAAGACCCGACATGAGGGAAAAGGGACGTA	14	81770243	F				TRUE	ASXL2;ASXL2	NM_018263;NM_018263	1stExon;5'UTR	chr2:26100513-26101653	Island				Island	1:5A44
cg00042252	cg00042252	0058796862	TCATTACTAACCTTATAATAAAACTCTACACAAAACAAATCAAAACTAAC			II			GCCTCCTCAATCCTCAAATGAGTTGGTTGTATTTCGCCAGACGCTCCAAGGGGTAGGGGG[CG]CCAGTCTTGATCTGTCCTGTGCAGAGCCCCACCACAAGGTCAGCAATGAAAATGTCCTCA	37	2	26079448	CATTGCTGACCTTGTGGTGGGGCTCTGCACAGGACAGATCAAGACTGGCG	14	81800925	F	rs570527334;rs115321082	1;44			ASXL2	NM_018263	Body							0:50
cg06443831	cg06443831	0077801176	CCCTAATCTAATCTTTATTTTTAAAACTTAAAAAAACATAAACTTACAAC			II			TTCCCAACTAAGAGAAGTAACTTAGTTATGGTAGATCTTAGGAGATTATTAAATGACTTT[CG]TTGCAAGTTTATGTTCCCTCAAGTCTCAAAAATAAAGACTAGACTAGGGGAGGCCAAATG	37	2	26052597	CGTTGCAAGTTTATGTTCCCTCAAGTCTCAAAAATAAAGACTAGACTAGG	14	81827430	R	rs113530633	0		TRUE	ASXL2	NM_018263	Body							2:4T31G13
cg27492103	cg27492103	0058795277	TAATATTAAATACAATCACCCTATTAAACAACCTTTTCATCTTACAAAAC			II			TACAGGTTCAGTAGTGTTAAGTACAGTCACCCTGTTGAGCAACCTTTTCATCTTACAAAA[CG]GAAACTCTACACCCACTAAACAGCAACCATCTTCCCCTGCCCACCAGCTCCTGGCAACCA	37	2	26048283	AGTGTTAAGTACAGTCACCCTGTTGAGCAACCTTTTCATCTTACAAAACG	14	81831288	R				TRUE	ASXL2	NM_018263	Body							1:32T17
cg14248235	cg14248235	0047608139	TCTTAAAAATATCAAAACTACTTAAACATAAATCACATATAACATCATAC			II			TGGCATTCATTTCTTGAGAATATCAGAGCTGCTTAAACATGAATCACATGTGACATCATG[CG]CACCTCTCACCTCACCTTCTAGATACCACACACCGCCCATTTTCCTCTAGGCTTTATTAT	37	2	26017996	CTTGAGAATATCAGAGCTGCTTAAACATGAATCACATGTGACATCATGCG	14	81862796	R	rs564853348;rs532100509;rs540705902	38;29;2			ASXL2	NM_018263	Body			ASXL2	ENSCSAT00000006683	Body		2:21A24T3
cg02562678	cg02562678	0085717990	TAATCTCAAACTAAAACTAAATCTCTAAACCACAAAATAAAAACTCTCTC			II			TGGGGTGGTCTTGGTCTCAGACTGGGGCTGAGTCTCTGGACCACAGGGTAAAAGCTCTCT[CG]TACCTCCCCTGCTTCCAGTTCCTGCCAGTTCCAGTGTGGGGCCCTTTCCAGTTTCACTGA	37	2	25966986	CGAGAGAGCTTTTACCCTGTGGTCCAGAGACTCAGCCCCAGTCTGAGACC	14	81912590	F					ASXL2	NM_018263	Body			ASXL2	ENSCSAT00000006683	Body		0:50
cg02607972	cg02607972	0008765180	TTATTACAAACTATACAATACAACAATTCCAACAAAAATACCCTATCCCC			II			CTTTCCTGTTCATTTTATATGAGTATTTCAAAATTGTTAGTTACCACGAATGACTAAGTG[CG]GGGATAGGGTATTTTTGCTGGAATTGTTGCACTGCACAGCCTGTAACAACACAGGGGGTC	37	2	25964061	CGGGGATAGGGTATTTTTGCTGGAATTGTTGCACTGCACAGCCTGTAACA	14	81915494	R	rs543442472;rs564950656	0;10		TRUE	ASXL2	NM_018263	3'UTR							1:24G25
cg04933655	cg04933655	0081716178	CTCCCACCTTAACTTCCCAAAATATTACAATTACAAAAACRAACTACTAC			II			GACAGAGCGAGACTCCATCTCAAAAACAAACAAACAAAAAAAAGGTAGAAAAAGGCCAGT[CG]CAGTAGCTCGTTCCTGTAATTGCAACACTTTGGGAAGCCAAGGTGGGAGGATCGCTTGAG	37	2	25933015	CGCAGTAGCTCGTTCCTGTAATTGCAACACTTTGGGAAGCCAAGGTGGGA	14	81946472	R														2:38T4A6
cg15041691	cg15041691	0064768848	AACAACAAAACCAAATCTTAACCCCATTACATATTTCCTATAAATTACCC			II			AGGTCTTCAGTTTATAAGGGCTATCAAGGCTGTTTCCTCCTAAGCACAATGTCTGTGATT[CG]GGTAACTTACAGGAAACATGTAATGGGGTCAAGATTTGGCCCTGCTGCCTCCATGGTAAG	37	2	25932160	CGGGTAACTTACAGGAAACATGTAATGGGGTCAAGATTTGGCCCTGCTGC	14	81947293	R	rs575057828	20												2:28T9A11
cg16493588	cg16493588	0039742269	TTTCTAAATACTAAAATCACAAATATAAATAACTATCATTCTACCACACC			II			TATTGTAGTATTTTCTGGGTGCTAGGATCACAGGTGTGAGTAGCTATCATTCTGCCACAC[CG]TGCAAAGCTCATGAGGCCAGAGGCTAGATGGCACCCCAAAATATCCCCAAGAATTACTCC	37	2	25908622	CGGTGTGGCAGAATGATAGCTACTCACACCTGTGATCCTAGCACCCAGAA	14	81965586	F	rs551682250;rs566675381	47;8												2:4A21T23
cg19644994	cg19644994	0067679220	CTACTACTATAACACATAAACAACCATACATAATATATCAATAAATAAAC			II			ACTACACCAGCCTGCTACTGTAGCACATAAGCAACCATACATGATATGTCAATAAGTGGG[CG]TGGCTATGTTCCAATAAAATTATATTTACAAAAACAGACTTGGAGCTGGATTTGGCCCAT	37	2	25901422	CGCCCACTTATTGACATATCATGTATGGTTGCTTATGTGCTACAGTAGCA	14	81973457	F														2:17G16T15
cg20281264	cg20281264	0018780593	CRAAAAATAATTCACRAAATAACTCTTTACATTCTTTATCRAATAATCAC			II			TGGCGTCGGGCCGGGTGTCTTTCCATCCGCAGGTATCCGTCGGCGGGGTGCCCGGCCCGA[CG]TGACTACCCGACAAAGAATGCAAAGAGCCACCCCGTGAATCATTCTCCGCGCCTGGGTCA	37	2	25896729	GGAGAATGATTCACGGGGTGGCTCTTTGCATTCTTTGTCGGGTAGTCACG	14	81978142	F	rs535905343	47		TRUE	DTNB;DTNB;DTNB;DTNB;DTNB	NM_033147;NM_033148;NM_021907;NM_183360;NM_183361	TSS1500;TSS1500;TSS1500;TSS1500;TSS1500	chr2:25895902-25896856	Island	DTNB	ENSCSAT00000006669	TSS1500	Island	3:0A36C1C10
cg16327227	cg16327227	0082797585	ATTCACAAAATAACTCTTTACATTCTTTATCAAATAATCACATCAAACCA	0009700443	ATTCACGAAATAACTCTTTACATTCTTTATCGAATAATCACGTCGAACCG	I	A	Red	CCGCTCGCTGGCGTCGGGCCGGGTGTCTTTCCATCCGCAGGTATCCGTCGGCGGGGTGCC[CG]GCCCGACGTGACTACCCGACAAAGAATGCAAAGAGCCACCCCGTGAATCATTCTCCGCGC	37	2	25896721	CGGCCCGACGTGACTACCCGACAAAGAATGCAAAGAGCCACCCCGTGAAT	14	81978150	R				TRUE	DTNB;DTNB;DTNB;DTNB;DTNB	NM_033147;NM_033148;NM_021907;NM_183360;NM_183361	TSS1500;TSS1500;TSS1500;TSS1500;TSS1500	chr2:25895902-25896856	Island	DTNB	ENSCSAT00000006669	TSS1500	Island	2:29C1C18
cg20347626	cg20347626	0003646860	ACCTAAATAAACACTACCACTACCTCAACCAAAAAAACTAAACCAAAACA	0077621981	ACCTAAATAAACGCTACCGCTACCTCAACCGAAAAAACTAAACCGAAACG	I	T	Red	TCACTTCCCCGCCGGAGCAGGGGTCGTCGGGAAGGTCTCCTGCGGCCTCACTCCTCCGCA[CG]CTCCGGCCCAGCCCCCTCGGCTGAGGCAGCGGCAGCGCCTACTCAGGCCCCGGAGCCACC	37	2	25896320	CGCTCCGGCCCAGCCCCCTCGGCTGAGGCAGCGGCAGCGCCTACTCAGGC	14	81978519	R				TRUE	DTNB;DTNB;DTNB;DTNB;DTNB;DTNB;DTNB;DTNB;DTNB;DTNB	NM_183360;NM_033148;NM_183361;NM_021907;NM_033147;NM_183360;NM_033147;NM_033148;NM_021907;NM_183361	1stExon;1stExon;1stExon;5'UTR;5'UTR;5'UTR;1stExon;5'UTR;1stExon;5'UTR	chr2:25895902-25896856	Island	DTNB	ENSCSAT00000006669	5'UTR	Island	3:8G5C23C11
cg24099938	cg24099938	0030702839	ACTACCTCAACCAAAAAAACTAAACCAAAACATACAAAAAAATAAAACCA	0019805564	GCTACCTCAACCGAAAAAACTAAACCGAAACGTACGAAAAAATAAAACCG	I	C	Grn	CGCAGACCCCCACCTTGCTCACTTCCCCGCCGGAGCAGGGGTCGTCGGGAAGGTCTCCTG[CG]GCCTCACTCCTCCGCACGCTCCGGCCCAGCCCCCTCGGCTGAGGCAGCGGCAGCGCCTAC	37	2	25896302	CGGCCTCACTCCTCCGCACGCTCCGGCCCAGCCCCCTCGGCTGAGGCAGC	14	81978537	R	rs560032314	9			DTNB;DTNB;DTNB;DTNB;DTNB;DTNB;DTNB;DTNB;DTNB;DTNB;DTNB;DTNB	NM_183361;NM_021907;NM_001256303;NM_183360;NM_033148;NM_033147;NM_183361;NM_021907;NM_001256303;NM_183360;NM_033148;NM_033147	1stExon;1stExon;1stExon;1stExon;1stExon;1stExon;5URT;5URT;5URT;5URT;5URT;5URT	chr2:25895902-25896856	Island	DTNB	ENSCSAT00000006669	5'UTR	Island	2:20C13A15
cg09850442	cg09850442	0005793476	AAAACTAAACCAAAACATACAAAAAAATAAAACCACAAAAAACCTTCCCA	0030723567	AAAACTAAACCGAAACGTACGAAAAAATAAAACCGCAAAAAACCTTCCCG	I	A	Red	AGCCCCGGCGGCGGCCGCAGACCCCCACCTTGCTCACTTCCCCGCCGGAGCAGGGGTCGT[CG]GGAAGGTCTCCTGCGGCCTCACTCCTCCGCACGCTCCGGCCCAGCCCCCTCGGCTGAGGC	37	2	25896287	CGGGAAGGTCTCCTGCGGCCTCACTCCTCCGCACGCTCCGGCCCAGCCCC	14	81978552	R	rs541624807;rs560032314	11;24		TRUE	DTNB;DTNB;DTNB;DTNB;DTNB;DTNB;DTNB;DTNB;DTNB;DTNB	NM_183360;NM_033148;NM_183361;NM_021907;NM_033147;NM_183360;NM_033147;NM_033148;NM_021907;NM_183361	1stExon;1stExon;1stExon;5'UTR;5'UTR;5'UTR;1stExon;5'UTR;1stExon;5'UTR	chr2:25895902-25896856	Island	DTNB	ENSCSAT00000006669	5'UTR	Island	2:5C13A30
cg26586164	cg26586164	0089737318	AATTTAAAATAATCTAAAATAAATACCCTTCCCTCTACCAAAACCTACCC			II			CGGGAAACAGTGATTTGGGGTGATCTGAAATAAATACCCTTCCCTCTGCCAGGGCCTGCC[CG]CCTCACCTGCCCTCTGCCAGGACCTGCCTCACTCGCCCCTTCAGCACCTAACGCAGAGCC	37	2	25895850	CGGGCAGGCCCTGGCAGAGGGAAGGGTATTTATTTCAGATCACCCCAAAT	14	81978989	F	rs547222812;rs565427978;rs540746919	42;26;9		TRUE	DTNB;DTNB;DTNB;DTNB;DTNB	NM_183360;NM_033148;NM_021907;NM_033147;NM_183361	5'UTR;5'UTR;5'UTR;5'UTR;5'UTR	chr2:25895902-25896856	N_Shore	DTNB	ENSCSAT00000006669	Body	S_Shore	2:25A20G3
cg11948301	cg11948301	0029781552	ATACCRTAAAAAAACCCAAACTAATATAAAAAAACCACAATAAAAAAATC			II			GCCCAGATGCCATACCGTGAGAAAGCCCAGACTGATGTGGAGAGGCCACAGTGAGAAGAT[CG]TACGAAGAAGAACTGAGTCCACCAACCAAACCAGCATCGACTGCCAAACGCGCAGGCGAG	37	2	25862770	TACCGTGAGAAAGCCCAGACTGATGTGGAGAGGCCACAGTGAGAAGATCG	14	82021451	R	rs147462541;rs140576419	31;1		TRUE	DTNB;DTNB;DTNB;DTNB;DTNB	NM_183361;NM_033148;NM_183360;NM_033147;NM_021907	Body;Body;Body;Body;Body			DTNB	ENSCSAT00000006669	Body		2:5C40A3
cg08240530	cg08240530	0093686425	AACTTACAAAACAACCTACAAATTACRATTTATACAAAAACRATACAACC			II			AGTCTTTTCTAATATTGAGAACTCTATCCAGCTATCACAGAAATGAGTAGAAATGACTCA[CG]GTTGCATCGTTTTTGTACAAATCGTAATTTGCAGGCTGTTCTGTAAGTTGATAGTCGTAT	37	2	25861882	CGGTTGCATCGTTTTTGTACAAATCGTAATTTGCAGGCTGTTCTGTAAGT	14	82022352	R	rs545714215	35			DTNB;DTNB;DTNB;DTNB;DTNB;DTNB;DTNB;DTNB;DTNB;DTNB;DTNB;DTNB;DTNB;DTNB;DTNB;DTNB	NM_183361;NM_021907;NM_001256304;NM_001256303;NM_183360;NM_001256308;NM_033148;NM_033147;NM_001256308;NM_001256304;NM_183361;NM_021907;NM_001256303;NM_183360;NM_033148;NM_033147	ExonBnd;ExonBnd;ExonBnd;ExonBnd;ExonBnd;ExonBnd;ExonBnd;ExonBnd;5URT;Body;Body;Body;Body;Body;Body;Body			DTNB	ENSCSAT00000006669	Body		0:50
cg10077899	cg10077899	0026805955	AACAACTATCTTTAAAAAACCATCTTTTAATTACACAAAACACTCAATCC			II			GAGCGCTCTTCTAGCCCTAGATTCTATAAAACTGTCCTTACCTGCTGTGGAAAACAGGTG[CG]GACTGAGTGCTCTGTGTAACCAAAAGATGGCCCTTCAAAGACAGCTGTTGGGAGCTTCAG	37	2	25818974	ACAGCTGTCTTTGAAGGGCCATCTTTTGGTTACACAGAGCACTCAGTCCG	14	82062201	F	rs116002856	1		TRUE	DTNB;DTNB;DTNB;DTNB;DTNB	NM_183361;NM_033148;NM_183360;NM_033147;NM_021907	Body;Body;Body;Body;Body			DTNB	ENSCSAT00000006669	Body		0:50
cg26904629	cg26904629	0062678533	AAACAAATAAAAACATATATCTACAAAAAAACATAAATATTCATAACAAC			II			ATATGTACTAAAGACAAATGAAAACATATGTCTACAGAAAGACATGAATGTTCATAGCAG[CG]TTATTCATAAGAGTCAAAAACTAAAAATGAGACCAATGTTCATCAACTGGTGAATGGATA	37	2	25739885	CGCTGCTATGAACATTCATGTCTTTCTGTAGACATATGTTTTCATTTGTC	14	82139673	F	rs182462812	9			DTNB;DTNB;DTNB;DTNB;DTNB;DTNB;DTNB;DTNB	NM_001256308;NM_001256304;NM_183361;NM_021907;NM_001256303;NM_183360;NM_033148;NM_033147	Body;Body;Body;Body;Body;Body;Body;Body			DTNB	ENSCSAT00000006669	Body		3:25T0G16C6
cg19197313	cg19197313	0051780524	TTTCATCCAAAATCTTTAAATACATCTTTAACRTCAATATCTTCATCATC			II			TCATGACTCAATTTCATCCAAAGTCTTTAAATGCATCTTTGACGTCAATGTCTTCATCAT[CG]CTAAAGGTTCTGAGTCAAAGGTTCTGAGTCAGCACACAGTTCTCCACAGGACATCATCTT	37	2	25728690	TTCATCCAAAGTCTTTAAATGCATCTTTGACGTCAATGTCTTCATCATCG	14	82151688	R	rs562496349	4			DTNB;DTNB;DTNB;DTNB;DTNB;DTNB;DTNB;DTNB	NM_001256308;NM_001256304;NM_183361;NM_021907;NM_001256303;NM_183360;NM_033148;NM_033147	Body;Body;Body;Body;Body;Body;Body;Body			DTNB	ENSCSAT00000006669	Body		1:44T5
cg24665113	cg24665113	0007706255	TTAATAAACACAAACCAAACAAAACACACTAAAAATCAAAATAAAACACC			II			CTTCTGTTTACTTGATAGGCACAGGCCAGACAGAACACACTAAAAATCAAGATGGAGCAC[CG]CACTGTGCAAATGCACCTCGTCTCAAAAGCACAGATGGGCTTTATGTTCAGAGAGGCAGG	37	2	25623196	CGGTGCTCCATCTTGATTTTTAGTGTGTTCTGTCTGGCCTGTGCCTATCA	14	82258450	F	rs560721833	2		TRUE	DTNB;DTNB;DTNB;DTNB;DTNB	NM_183361;NM_033148;NM_183360;NM_033147;NM_021907	Body;Body;Body;Body;Body			DTNB	ENSCSAT00000006669	Body		0:50
cg13307690	cg13307690	0043712576	ACATAAAAACATATCCACACAAAAATCTAAACCCAAATATTCATAACAAC			II			ATATCCATGAGACATGAAAACATGTCCACACAAAAATCTGAACCCAAATGTTCATAGCAG[CG]TTATTCGACATAGCCAAAAAGTAAAAACAATTCAAATGTCCATCAATTCAGGAGGCCAAG	37	2	25620049	CGCTGCTATGAACATTTGGGTTCAGATTTTTGTGTGGACATGTTTTCATG	14	82262742	F	rs540810221	48			DTNB;DTNB;DTNB;DTNB;DTNB;DTNB;DTNB;DTNB	NM_001256308;NM_001256304;NM_183361;NM_021907;NM_001256303;NM_183360;NM_033148;NM_033147	Body;Body;Body;Body;Body;Body;Body;Body			DTNB	ENSCSAT00000006669	Body		2:7G5G36
cg03722618	cg03722618	0067796980	TTTCTATCTTTAAATCTCCAAACTCAAACCACAAAATCACCACATACATC			II			GGAGCCGGCAGACGTGGAGCGCACTGGCATGGGCATTGGCCGGCCGCCTCCATGGGTGGG[CG]ATGTATGTGGTGACCCTGTGGCCTGAGCCTGGAGATTCAAAGACAGAAAATACGTTATCT	37	2	25611201	TTCTGTCTTTGAATCTCCAGGCTCAGGCCACAGGGTCACCACATACATCG	14	82271642	F					DTNB;DTNB;DTNB;DTNB;DTNB;DTNB;DTNB;DTNB	NM_001256308;NM_001256304;NM_183361;NM_021907;NM_001256303;NM_183360;NM_033148;NM_033147	Body;Body;Body;Body;Body;Body;Body;Body			DTNB	ENSCSAT00000006669	Body		1:4C45
cg04639335	cg04639335	0010685554	CAAACATATAATTCATACAAAATCACACTAACTACAAAACTAACCAAACC			II			TTTTCTGCATTGCTTCTTCAGGAAGTGAGAAGGTGCAGCTTGGCCGGGCACCATGGGAAG[CG]GCTTGGTCAGCCCTGTAGTCAGTGTGATCCTGCATGAATCACATGTCTGTGGGTCAGGGA	37	2	25601659	CGGCTTGGTCAGCCCTGTAGTCAGTGTGATCCTGCATGAATCACATGTCT	14	82281105	R	rs146853403;rs369099049;rs72613821	0;1;15			DTNB;DTNB;DTNB;DTNB;DTNB;DTNB;DTNB;DTNB	NM_001256308;NM_183361;NM_021907;NM_001256304;NM_001256303;NM_183360;NM_033148;NM_033147	3UTR;3UTR;3UTR;3UTR;3UTR;3UTR;3UTR;3UTR	chr2:25599676-25599895	S_Shore	DTNB	ENSCSAT00000006669	Body	N_Shore	3:28A0C0A19
cg02068690	cg02068690	0028742943	TATTCACAATAAATATTAACAACTTTTATCCTAAACCCTCAACAATACCC			II			GTCGGCGCCAGCTTGCTCCTCGTCCTCTGTGCCTGCGCAAGACACACTCACCGTTAGTCA[CG]GGCACTGTTGAGGGTTCAGGACAAAAGCTGCTAACATCTACTGTGAACAGGAGGCCCTGC	37	2	25600451	CGGGCACTGTTGAGGGTTCAGGACAAAAGCTGCTAACATCTACTGTGAAC	14	82282293	R				TRUE	DTNB;DTNB;DTNB;DTNB;DTNB	NM_033147;NM_033148;NM_183361;NM_021907;NM_183360	3'UTR;3'UTR;3'UTR;3'UTR;3'UTR	chr2:25599676-25599895	S_Shore	DTNB	ENSCSAT00000006669	Body	N_Shore	3:4G8A26G9
cg05529848	cg05529848	0054675887	TCTTATATATTTATAACCTAATAAAACACTTCCTAACRTCTAACCAACAC			II			TGTTGGTTTTTAAAGGTCAAAGATAAGGAAACTTGTGCCCCCACGTTCAGGAGCACCCCA[CG]TGCTGGCCAGACGCCAGGAAGTGTTTCATCAGGTCACAAACACACAAGAGCTTGGTGCTT	37	2	25600059	CTTGTGTGTTTGTGACCTGATGAAACACTTCCTGGCGTCTGGCCAGCACG	14	82282685	F	rs180838037	33		TRUE				chr2:25599676-25599895	S_Shore	DTNB	ENSCSAT00000006669	3'UTR	N_Shore	3:22G3T2G20
cg03208817	cg03208817	0079795364	TCACACCCTAACCACRATACTAAAAATAATCTCACACTAATTAAACTTCC			II			CGCGGCTGGGTCTCCGCCCCTCCCTCCCGGGCTGCAGGCGGCGGCATCACACGGGGCGGG[CG]GAAGCCTAACCAGTGTGAGACTATTTTTAGCACCGTGGCCAGGGTGTGAATGTCTACAGA	37	2	25599894	CACACCCTGGCCACGGTGCTAAAAATAGTCTCACACTGGTTAGGCTTCCG	14	82282850	F	rs189611499	21		TRUE				chr2:25599676-25599895	Island				Island	2:28C4T16
cg27120766	cg27120766	0060681891	RAAAAAACTACCAAATACATCRTAAATCTTAAAAAAACAACAACTCCACC			II			TGAGAGGGGCTGCGAAGGGAAGAGGAAGCTCAGGGTGGCTGGGACTTATGGACAAGAACT[CG]GTGGAGCTGTTGCTTCCTCAAGACCCACGATGCATTTGGTAGCCCTCCCGGGGTCCTCCA	37	2	25598764	CGGTGGAGCTGTTGCTTCCTCAAGACCCACGATGCATTTGGTAGCCCTCC	14	82283983	R	rs138240222;rs575104721;rs531082973;rs557649174	0;38;50;51						chr2:25599676-25599895	N_Shore				S_Shore	2:11T3A34
cg13368480	cg13368480	0075690167	TCAAAACCCAACAAACAAATAAAATTTCTCCTTTCTAACTACATAAAAAC			II			GTGATGGAGCATCAGAGCCCAACAGACAGATGGGGTTTCTCCTTTCTAACTACATGAGGA[CG]CCCGACCTCTTCAGGCCCTGTTCCCCTGGGAATCGATAATATCACATCACAGTTTTGCTG	37	2	25594059	CAGAGCCCAACAGACAGATGGGGTTTCTCCTTTCTAACTACATGAGGACG	14	82288653	R	rs561641367	36		TRUE										2:8C22G18
cg12127463	cg12127463	0052656856	CTACTAACCACAATAAAATTATTCAAAACAAAACCACCAAAAAACTATCA	0004722932	CTACTAACCGCGATAAAATTATTCGAAACGAAACCGCCGAAAAACTATCG	I	A	Red	AATAGAAATCAGGGAAAGTTGTGGGGAAAGTCATTTCAAGTAAACAGATTCAAAAGCGCT[CG]ACAGCCCCTCGGCGGCTCCGCTCCGAATAACCCCACCGCGGTCAGCAGGTTTCGGAGCGG	37	2	25584821	CTGCTGACCGCGGTGGGGTTATTCGGAGCGGAGCCGCCGAGGGGCTGTCG	14	82296748	F	rs528353417	44		TRUE									Island	1:4C45
cg05305444	cg05305444	0021763292	AACATCTAACRAATAAACAAACTAACACRAAAATCCACAACTCCCAATAC			II			GAGGGTGTCCTTCAGGGGAACATCTGTCCCAGAGTGGCACTGGGTAAAGGGCAGGGGCTT[CG]CATTGGGAGCTGTGGATTCTCGTGCCAGCTTGCCCACTCGCCAGATGTTGTGCTCTTGTT	37	2	25581681	CGCATTGGGAGCTGTGGATTCTCGTGCCAGCTTGCCCACTCGCCAGATGT	14	82299983	R	rs530299616;rs190636710	23;41		TRUE									S_Shelf	2:14A23A11
cg10101375	cg10101375	0069689887	AATCAAATTCAAACATACACCTTTAACAAAAACATCACAAAAATAATACC			II			TGTCAGTAATTGGGCAAATCCAAATGGTGCACCACCTACCAAGATGCAGTCAGAAGGACA[CG]GCATCATTTCTGTGATGTTCCTGCCAAAGGTGCATGCCTGAATCTGACCTTGAGGAGACA	37	2	25574101	CGGCATCATTTCTGTGATGTTCCTGCCAAAGGTGCATGCCTGAATCTGAC	14	82304850	R														1:13G36
cg22811127	cg22811127	0031752974	CAAAACAAAACTATTCACCAAAACAAAAATACTAAACAAACACACCACAC			II			ACCCTGTGAAGCAGGGCAAAGCTGTTCACCAAAGCAAGGGTGCTGGGCAAACACACCACA[CG]CCACCCAATGGCCACGCAGCATCCTTGCGTACCTTTCCCCACCATGGATGCCCTTTCTTT	37	2	25571403	AGGGCAAAGCTGTTCACCAAAGCAAGGGTGCTGGGCAAACACACCACACG	14	82307818	R														3:5C0A35C7
cg22379876	cg22379876	0027766910	AAAATACCATATCTAATACCTAACACATAATAAACACTCAATAAACAATC			II			ATGACTGAGATACCTCTGCCTTCATCAAGGGCTTACATATAACACGGCCCCAAACAGCAG[CG]ACTGTTTACTGAGTGTCTACTATGTGCCAGGCACCAGACATGGTATTTTCTCTAGTCTTC	37	2	25566756	AAATACCATGTCTGGTGCCTGGCACATAGTAGACACTCAGTAAACAGTCG	14	82312416	F	rs182790029	0			DNMT3A;DNMT3A	NM_175629;NM_175630	TSS1500;TSS1500	chr2:25565091-25565604	S_Shore				N_Shore	2:4G17T27
cg21629895	cg21629895	0049706980	AACATTAAAAATCTCTTCCAACTAAAAAATTCTATATATACCTACACACC			II			TTGAATGAAATGACATTGAAGGTCTCTTCCAGCTGGAAGATTCTGTGTGTGCCTACACAC[CG]CCCTCACCCCTTCACCGTGGGGGCTGTTCTCCTTCCCCATGGAGCGCTCAGGGCTCTAGG	37	2	25565795	ACATTGAAGGTCTCTTCCAGCTGGAAGATTCTGTGTGTGCCTACACACCG	14	82313309	R	rs549547635;rs561360344;rs531670141	29;5;1		TRUE	DNMT3A;DNMT3A;DNMT3A	NM_022552;NM_175629;NM_175630	TSS1500;TSS1500;TSS1500	chr2:25565091-25565604	S_Shore				N_Shore	3:13T0G23C11
cg06112956	cg06112956	0040756284	TCATCTCAAAAAAACTTTAAAACCTACRAAACRACCAAAAAAAACCTAAC			II			CCCCAGCCAGGTGCCGCCGCGGAGTAGAGGCCACTCTGCTCTACAGGGCCAAGGTCGGAG[CG]CCAGGCTCCTCCTGGCCGTCCCGCAGGCTCCAAAGCCTCTCTGAGATGAGCTGCCTTGAA	37	2	25565580	CGCCAGGCTCCTCCTGGCCGTCCCGCAGGCTCCAAAGCCTCTCTGAGATG	14	82313524	R				TRUE	DNMT3A;DNMT3A;DNMT3A	NM_022552;NM_175629;NM_175630	TSS1500;TSS200;TSS200	chr2:25565091-25565604	Island				Island	3:11A3C2T31
cg13344237	cg13344237	0070794934	CAAAAAAACTTTAAAACCTACAAAACAACCAAAAAAAACCTAACACTCCA	0047641189	CAAAAAAACTTTAAAACCTACGAAACGACCAAAAAAAACCTAACGCTCCG	I	A	Red	GCAACCCCCAGCCAGGTGCCGCCGCGGAGTAGAGGCCACTCTGCTCTACAGGGCCAAGGT[CG]GAGCGCCAGGCTCCTCCTGGCCGTCCCGCAGGCTCCAAAGCCTCTCTGAGATGAGCTGCC	37	2	25565575	CGGAGCGCCAGGCTCCTCCTGGCCGTCCCGCAGGCTCCAAAGCCTCTCTG	14	82313529	R				TRUE	DNMT3A;DNMT3A;DNMT3A	NM_022552;NM_175629;NM_175630	TSS1500;TSS200;TSS200	chr2:25565091-25565604	Island				Island	3:6A3C2T36
cg15998962	cg15998962	0056803580	RATTAAACCAACRCTACTATCCCCAACCCCAATACTAAAACAAACAAAAC			II			CCGCGGAGCCCCCGGCGGCCTTCGCCCTGCAGTTCTCCCGACCTCCGCCAGAGCCCACTG[CG]CTCTGCCTGCCTCAGCACTGGGGCTGGGGACAGCAGCGCTGGCCCAACCGCGCCGCAACC	37	2	25565459	GTTGGGCCAGCGCTGCTGTCCCCAGCCCCAGTGCTGAGGCAGGCAGAGCG	14	82313645	F	rs187670372;rs191066724	17;26		TRUE	DNMT3A;DNMT3A;DNMT3A	NM_022552;NM_175629;NM_175630	TSS1500;TSS200;TSS200	chr2:25565091-25565604	Island				Island	2:1A6G41
cg03463641	cg03463641	0075627979	AAAACCCACTACRCTCTACCTACCTCAACACTAAAACTAAAAACAACAAC			II			CGACCTCCGCCAGAGCCCACTGCGCTCTGCCTGCCTCAGCACTGGGGCTGGGGACAGCAG[CG]CTGGCCCAACCGCGCCGCAACCCCCAGCCAGGTGCCGCCGCGGAGTAGAGGCCACTCTGC	37	2	25565497	GAGCCCACTGCGCTCTGCCTGCCTCAGCACTGGGGCTGGGGACAGCAGCG	14	82313607	R	rs187670372;rs191066724	23;14		TRUE	DNMT3A;DNMT3A;DNMT3A	NM_022552;NM_175629;NM_175630	TSS1500;TSS200;TSS200	chr2:25565091-25565604	Island				Island	0:50
cg15990840	cg15990840	0096732962	CCAACCCCAATACTAAAACAAACAAAACRCAATAAACTCTAACRAAAATC			II			GTCAAGTGCCTCCCCCCGCAGCCCGCGGAGCCCCCGGCGGCCTTCGCCCTGCAGTTCTCC[CG]ACCTCCGCCAGAGCCCACTGCGCTCTGCCTGCCTCAGCACTGGGGCTGGGGACAGCAGCG	37	2	25565437	CAGCCCCAGTGCTGAGGCAGGCAGAGCGCAGTGGGCTCTGGCGGAGGTCG	14	82313667	F	rs187670372;rs191066724	39;48		TRUE	DNMT3A;DNMT3A;DNMT3A;DNMT3A;DNMT3A	NM_022552;NM_175630;NM_175629;NM_175629;NM_175630	TSS1500;5'UTR;1stExon;5'UTR;1stExon	chr2:25565091-25565604	Island				Island	1:45A4
cg12066181	cg12066181	0083736314	AATACTAAATACAAAAACCCAACACAAAAACAACACCAAATAACAAAACA	0031644190	AATACTAAATACGAAAACCCAACGCAAAAACAACGCCAAATAACGAAACG	I	C	Grn	TCAGAGCCCCTCGAGTCGTAGCCGAGCTCCGGGCCTCGCCGCAGCCCTCCCCACGCTGGG[CG]CCCCGCTACCTGGCGCTGCTTCTGCGCTGGGTCCCCGCATCCAGCACTGGCCGCAGGGAC	37	2	25565288	CGCCCCGCTACCTGGCGCTGCTTCTGCGCTGGGTCCCCGCATCCAGCACT	14	82313816	R	rs572470749	18		TRUE	DNMT3A;DNMT3A;DNMT3A	NM_022552;NM_175630;NM_175629	TSS1500;5'UTR;5'UTR	chr2:25565091-25565604	Island				Island	0:50
cg26995204	cg26995204	0075763979	AAAACCCAAAACTCAACTACAACTCAAAAAACTCTAAATAACCAAAAACA	0053647521	GAAACCCGAAACTCGACTACGACTCGAAAAACTCTAAATAACCGAAAACG	I	C	Grn	AGGTCTGGACCCCGCACCGCCCAGACCGGGGGCCGGGCCCCGGGCGCCCCGCCTCGGCCG[CG]CTCCCGGCCACTCAGAGCCCCTCGAGTCGTAGCCGAGCTCCGGGCCTCGCCGCAGCCCTC	37	2	25565215	GAGGCCCGGAGCTCGGCTACGACTCGAGGGGCTCTGAGTGGCCGGGAGCG	14	82313889	F				TRUE	DNMT3A;DNMT3A;DNMT3A	NM_022552;NM_175630;NM_175629	TSS1500;5'UTR;5'UTR	chr2:25565091-25565604	Island				Island	2:9G8C31
cg19256292	cg19256292	0075694117	CAAACRTATCCTTAAAAACTTCRCATCTACACAATAAAAAACRAAACCTC			II			AGCTCGAGGTCTCCCGGGGTGCGGGGACGTGGGGCCGAAGACCCCGCTCCGCAGCCGCGG[CG]AGGCCTCGTCCTTCACTGTGCAGATGCGAAGCTTTCAAGGACACGTCTGCACCGGCCCGG	37	2	25563526	AGACGTGTCCTTGAAAGCTTCGCATCTGCACAGTGAAGGACGAGGCCTCG	14	82314868	F				TRUE	DNMT3A;DNMT3A;DNMT3A	NM_022552;NM_175630;NM_175629	5'UTR;5'UTR;5'UTR	chr2:25563309-25563661	Island				Island	0:50
cg17207266	cg17207266	0077617159	AAATTAAATCACAAAACAAACAACACTTCTCCCCAAAACTTCTATCCCCA	0098708109	AAATTAAATCACAAAACGAACAACGCTTCTCCCCAAAACTTCTATCCCCG	I	C	Grn	GCAGTGAGGGGCAAGTTGGGTCACAGGGCGGACAGCGCTTCTCCCCAAGGCTTCTGTCCC[CG]CTGGTTTGGAGGGGGGGTAGCTGCGCGGCCCTGGGGCTCGGCCCTGCCCACCCTCCCGCC	37	2	25562957	CGGGGACAGAAGCCTTGGGGAGAAGCGCTGTCCGCCCTGTGACCCAACTT	14	82315437	F	rs529269667	4		TRUE	DNMT3A;DNMT3A;DNMT3A	NM_022552;NM_175630;NM_175629	5'UTR;5'UTR;5'UTR	chr2:25563309-25563661	N_Shore				S_Shore	2:28C0C20
cg06748978	cg06748978	0035640869	CTACTAAATTTCTAAAACAAAATAATCCCCCTCTACCTCCAAATTCTACC			II			CATGTGCACACACAGACTCCCACCTTGACAGAGCCACCTGTCACAGCCCAAGCAGGGCCT[CG]GTAGAACCTGGAGGCAGAGGGGGACCATTTTGCCCCAGAAACCCAGCAGGAACTCCCTAC	37	2	25562512	CGGTAGAACCTGGAGGCAGAGGGGGACCATTTTGCCCCAGAAACCCAGCA	14	82315885	R				TRUE	DNMT3A;DNMT3A;DNMT3A	NM_022552;NM_175630;NM_175629	5'UTR;5'UTR;5'UTR	chr2:25563309-25563661	N_Shore				S_Shore	2:14A30C4
cg15302376	cg15302376	0047659562	CRTAAACCACCCAAATAATAAAAACAAACACAACTAACAAAAAAACTCCC			II			GTGCTAGTCCACGTGAGCCACCCAAATGATGAAAACAGACACAGCTAACAGGAGGGCTCC[CG]CTCCTCTAAGGCTGTAACGCACATGATCTCACTCCATCCTCACAACCACCTGTAAGCAGA	37	2	25560263	CGGGAGCCCTCCTGTTAGCTGTGTCTGTTTTCATCATTTGGGTGGCTCAC	14	82318143	F	rs547084428	51		TRUE	DNMT3A;DNMT3A;DNMT3A	NM_022552;NM_175630;NM_175629	5'UTR;5'UTR;5'UTR	chr2:25563309-25563661	N_Shelf				S_Shelf	2:42C1A5
cg05025475	cg05025475	0031726123	ACAAACACCACATTATTACTAATAATAAAACCATTAAAAACCCTTACTAC			II			CGTGGATGGCAACAAGCACCACATTGTTGCTGGTAATAAAACCATTAGGAGCCCTTGCTG[CG]TGCCAGCTGCCAGGCCGGGCTGTGGTCTAGACCCTCCCCTGCCTCCAGGCCGTGGGGCAG	37	2	25555731	CGCAGCAAGGGCTCCTAATGGTTTTATTACCAGCAACAATGTGGTGCTTG	14	82322683	F					DNMT3A;DNMT3A;DNMT3A	NM_022552;NM_175629;NM_175630	5URT;5URT;5URT							0:50
cg13064610	cg13064610	0056712261	TACAAAACTAACCCCCTAAAAATAAAACATACATAAACTCAAAATATAAC			II			TTATGCATATCATTAAGGGTATGCCAGATTAATTATGCTGTACATTTCATTTGATTACAA[CG]CCACACCCTGAGTTCATGTATGCCCCACTTCCAGGGGGCCAGTCCTGCAGCATGGCTGCT	37	2	25553102	CGCCACACCCTGAGTTCATGTATGCCCCACTTCCAGGGGGCCAGTCCTGC	14	82325336	R	rs138971195;rs537641535;rs559324523;rs577478635	0;8;36;51			DNMT3A;DNMT3A;DNMT3A	NM_022552;NM_175629;NM_175630	5URT;5URT;5URT			ENSCSAG00000027458	ENSCSAT00000027548	TSS1500		1:0C49
cg16892661	cg16892661	0094659831	CCTACAAACAACCTTTCCACTAACRCAATACCTTAAAAACTCTACCAAAC			II			CATCCCCAGCACAGTGCTGCGGTGCCTAGAGCGACCCCCCACAATCCCCATTCTAGGGGT[CG]CTTGGCAGAGCCCCCAAGGCACTGCGTCAGTGGAAAGGCTGTTTGCAGGAGCTCCGAGGG	37	2	25551604	CGCTTGGCAGAGCCCCCAAGGCACTGCGTCAGTGGAAAGGCTGTTTGCAG	14	82326839	R	rs544712755	0			MIR1301;DNMT3A;DNMT3A;DNMT3A	NR_031570;NM_022552;NM_175629;NM_175630	TSS200;5URT;5URT;5URT			ENSCSAG00000027458	ENSCSAT00000027548	1stExon		1:8G41
cg05652528	cg05652528	0071703989	ACCTTAAAAACTCTACCAAACRACCCCTAAAATAAAAATTATAAAAAATC			II			TGTGTGAAGTCACTCCCAGGCAGCTGCAACATCCCCAGCACAGTGCTGCGGTGCCTAGAG[CG]ACCCCCCACAATCCCCATTCTAGGGGTCGCTTGGCAGAGCCCCCAAGGCACTGCGTCAGT	37	2	25551575	CCTTGGGGGCTCTGCCAAGCGACCCCTAGAATGGGGATTGTGGGGGGTCG	14	82326868	F	rs555760713;rs577169496;rs544712755	8;13;29		TRUE	DNMT3A;DNMT3A;DNMT3A;MIR1301	NM_022552;NM_175630;NM_175629;NR_031570	5'UTR;5'UTR;5'UTR;Body			ENSCSAG00000027458	ENSCSAT00000027548	1stExon		0:50
cg14903780	cg14903780	0011655247	AACAACCATTAATATAAACAAAACAATCTAACTCAAACTCCCATATAACC			II			CCAGCACTGGCACCACCAGCAGGAGCACTTATGATCACACCAAACCTGCTGCCACTACGG[CG]GCCACATGGGAGTCTGAGTCAGACTGCTTTGCTCACACTAATGGTTGCCATGACACAGCC	37	2	25547936	CGGCCACATGGGAGTCTGAGTCAGACTGCTTTGCTCACACTAATGGTTGC	14	82330586	R	rs116925713;rs535265018	0;10			DNMT3A;DNMT3A;DNMT3A	NM_022552;NM_175629;NM_175630	5URT;5URT;5URT							1:22G27
cg14553280	cg14553280	0097656906	AAAATACTCAATAAATCTTAACRATAATTACTCTCAAATTCAACCAACCC			II			CTGGCACAGAGAAAGTACTCAATAAATCTTAACGATGATTACTCTCAGATTCAACCAGCC[CG]CAGATTTCTCTCCTTTCTTGAAATCCCTGGAGTTCCTCTAAGTGGCCTTCGCTCAGGCAG	37	2	25546549	CGGGCTGGTTGAATCTGAGAGTAATCATCGTTAAGATTTATTGAGTACTT	14	82331946	F	rs542184559	5			DNMT3A;DNMT3A;DNMT3A	NM_022552;NM_175629;NM_175630	5URT;5URT;5URT							1:12G37
cg21277502	cg21277502	0078768281	AATACTAACATAATCRATATAAATCAAAAACTACCAACTACTATCTTCCC			II			TGCGATGGAAGGATGCTAACATGGTCGATGTGAGTCAGGGGCTGCCAGCTGCTGTCTTCC[CG]CCATGTGGGTGAGCCTGCCTGAGAACGAAGAGCTCAGAGATGAAGACAGAGGGATAAAGC	37	2	25546091	ATGCTAACATGGTCGATGTGAGTCAGGGGCTGCCAGCTGCTGTCTTCCCG	14	82332407	R	rs536236932	5			DNMT3A;DNMT3A;DNMT3A	NM_022552;NM_175629;NM_175630	5URT;5URT;5URT							2:36A3G9
cg19072090	cg19072090	0062663871	TTATCTTAATACTACCCTAAACTTAAAAACACCCAAAAAACATCTATACC			II			GGGCGGGAGGGTTGTCTTGATGCTGCCCTAGGCTTAGGGACACCCAGAGGGCATCTGTGC[CG]CCACGGGTGTGGCGAGGTTCAGAGAAGCTCTGGAGAGGAAGGAAGCTGGAGGGAAAAGCA	37	2	25539093	TGTCTTGATGCTGCCCTAGGCTTAGGGACACCCAGAGGGCATCTGTGCCG	14	82338778	R	rs564953231;rs114457991	13;2			DNMT3A;DNMT3A;DNMT3A	NM_022552;NM_175629;NM_175630	5URT;5URT;5URT							2:24T11A13
cg06589793	cg06589793	0099721286	AAATAACATACTCAAAACTAAAACCTAAAATTTCTAACTCCTAATCCAAC			II			ACATCTCCAGTAAGTGGCATACTCAGGACTAGGACCTGGGATTTCTGACTCCTGGTCCAG[CG]TTGCTTCTCAGTCCTGAGCTATTATAATGCAGATCCTGACCTGCTCCCGTCCATTGGTGG	37	2	25534751	CGCTGGACCAGGAGTCAGAAATCCCAGGTCCTAGTCCTGAGTATGCCACT	14	82343098	F	rs546884684	8			DNMT3A;DNMT3A;DNMT3A	NM_175629;NM_022552;NM_175630	Body;Body;Body			ENSCSAG00000008593	ENSCSAT00000006650	Body		2:21C1T26
cg10771474	cg10771474	0075648251	ACTAACAATAAACAAAAATTATCTACACCAATAATTCTCAACATCTATAC			II			CTGCGCTCCAGGCTAGCAGTGGGCAGAAGTTATCTACACCAATAGTTCTCAACATCTGTG[CG]CAACAGTATCCCCTGGAGGGATGGTTAAAGGTGCCCGGCTGGGTCCCATCCCCCGAGTTC	37	2	25533661	CGCACAGATGTTGAGAACTATTGGTGTAGATAACTTCTGCCCACTGCTAG	14	82344180	F	rs530682041;rs73920668	51;1			DNMT3A;DNMT3A;DNMT3A	NM_175629;NM_022552;NM_175630	Body;Body;Body			ENSCSAG00000008593	ENSCSAT00000006650	Body		2:11C7C30
cg01579857	cg01579857	0061661586	TTCTTCAAACATAAATACCTTTCCAAATAATTAACATATAACAAAACTCC			II			TCTTCCTACCCCTCTACTAGGCCCTCCAAGCACGGTCACTCAGTTCATCCAACAGCCTTG[CG]GAGCCCTGCTACATGCTAACTACCTGGAAAGGTACCTATGTCTGAAGAAAGGGAGGGAGG	37	2	25532089	CGGAGCCCTGCTACATGCTAACTACCTGGAAAGGTACCTATGTCTGAAGA	14	82346063	R	rs372426245	0			DNMT3A;DNMT3A;DNMT3A	NM_175629;NM_022552;NM_175630	Body;Body;Body			ENSCSAG00000008593	ENSCSAT00000006650	Body		2:24A10C14
cg07720334	cg07720334	0073685552	AAAAATAAACAAATAACTTAAACCRTACCCCTCAATAACTCCAAAAAAAC			II			AACACGCCAAGAAGGGTGAGCAGATGGCTTGGGCCGTGCCCCTCAATGGCTCCAAGGAAG[CG]TAGCAAGTGGTTCATTCTCGCATCTGTCACGGGGTCTGTTTTATTCCATATCTTTGCTGA	37	2	25526752	CGCTTCCTTGGAGCCATTGAGGGGCACGGCCCAAGCCATCTGCTCACCCT	14	82351362	F	rs4563176;rs148229436;rs140084382	33;32;17		TRUE	DNMT3A;DNMT3A;DNMT3A	NM_022552;NM_175630;NM_175629	Body;Body;Body			ENSCSAG00000008593	ENSCSAT00000006650	Body		3:15G16G11T5
cg18169886	cg18169886	0009692106	TAAAAAATAAATAACCCTATAAAACTCCATCCCCTATTTACTAACRATAC			II			CCTCTGAGCAAAAATAACCCTGGAGGAAGTTGGTGGGTATAAATCGTCAATGAATAAATA[CG]CATCGCTAGTAAATAGGGGATGGAGCCCCACAGGGCCACTCACCCCCCAGGGCCTTGTGG	37	2	25517869	CGCATCGCTAGTAAATAGGGGATGGAGCCCCACAGGGCCACTCACCCCCC	14	82360145	R	rs376309007	48			DNMT3A;DNMT3A;DNMT3A	NM_175629;NM_022552;NM_175630	Body;Body;Body			ENSCSAG00000008593	ENSCSAT00000006650	Body		2:0A43A5
cg07916304	cg07916304	0079606907	CTAAATCAACCAACTAAACATATATTCTATATCAACTAACTACTAAAACC			II			TCCTTCCTCATCTGAATCAACCAGCTGAGCATGTGTTCTATGTCAGCTGACTGCTGGAAC[CG]TGACCGAGCCTCCACACCCTGATTAAGCCACTGTCCGTTGCATATTGGCAGAGCCTAGGC	37	2	25502340	CGGTTCCAGCAGTCAGCTGACATAGAACACATGCTCAGCTGGTTGATTCA	14	82375590	F	rs548678849;rs567500888	48;1			DNMT3A;DNMT3A	NM_175629;NM_022552	Body;Body	chr2:25499763-25500429	S_Shore	ENSCSAG00000008593	ENSCSAT00000006650	Body	N_Shore	0:50
cg23009818	cg23009818	0085790981	CCCAACTTCATCTCCTAACTATAAAACAAAAACCAACCACAATATTCACA	0014690588	CCCGACTTCATCTCCTAACTATAAAACGAAAACCAACCACAATATTCACG	I	C	Grn	GGAAAAAACAGCCCCGACTTCATCTCCTGGCTGTGAAGCGGAAGCCAGCCACAGTGTTCA[CG]CCGCGGGTCCTCAGCCCGGGAGGCCACTCCCTTCCCTCGTGACAGGGGGGTCCTGGACTG	37	2	25499764	CCCGACTTCATCTCCTGGCTGTGAAGCGGAAGCCAGCCACAGTGTTCACG	14	82378148	R	rs143320543	1		TRUE	DNMT3A;DNMT3A	NM_022552;NM_175629	Body;Body	chr2:25499763-25500429	Island	ENSCSAG00000008593	ENSCSAT00000006650	Body	Island	1:13T36
cg17742416	cg17742416	0009793293	ACCATAAACCAACCTTAATAACCTTCCTACAATAAACCCAAACCCRATAC			II			GTGGGGAAGTGAGCCCTCCTTCCACCTGGGCCCCTGAGCTTCTTTGTCGGGAACCGACAG[CG]TATCGGGCCTGGGCCCACTGCAGGAAGGTCACTAAGGCTGGCTCATGGTAGCTTGGGGTG	37	2	25499619	CCATGAGCCAGCCTTAGTGACCTTCCTGCAGTGGGCCCAGGCCCGATACG	14	82378293	F	rs577677985;rs539257039;rs375797262	0;2;12		TRUE	DNMT3A;DNMT3A	NM_022552;NM_175629	Body;Body	chr2:25499763-25500429	N_Shore	ENSCSAG00000008593	ENSCSAT00000006650	Body	S_Shore	1:35T14
cg00856404	cg00856404	0026698290	AAAACCCCAAACACAAAATAAAACCTATAAACCACTCCAATAATTCTACC			II			TTGGTCTCCTTCTGTTCTTTGCCTGTGGAGAGGGAAGAACAAAGGGACCAGTTCGTTGGT[CG]GCAGAATTACTGGAGTGGCTCACAGGCCCCACCTTGTGCCTGGGGTCCCTGCCACAGGGG	37	2	25498451	CGGCAGAATTACTGGAGTGGCTCACAGGCCCCACCTTGTGCCTGGGGTCC	14	82379436	R	rs184311350;rs530764219;rs545686506	34;45;47		TRUE	DNMT3A;DNMT3A	NM_022552;NM_175629	Body;Body	chr2:25499763-25500429	N_Shore	ENSCSAG00000008593	ENSCSAT00000006650	Body	S_Shore	1:25A24
cg20669908	cg20669908	0025783941	CAAACACAAAATAAAACCTATAAACCACTCCAATAATTCTACCRACCAAC			II			TTCGATGTTGGTCTCCTTCTGTTCTTTGCCTGTGGAGAGGGAAGAACAAAGGGACCAGTT[CG]TTGGTCGGCAGAATTACTGGAGTGGCTCACAGGCCCCACCTTGTGCCTGGGGTCCCTGCC	37	2	25498444	CGTTGGTCGGCAGAATTACTGGAGTGGCTCACAGGCCCCACCTTGTGCCT	14	82379443	R	rs147805913;rs184311350	1;41		TRUE	DNMT3A;DNMT3A	NM_022552;NM_175629	Body;Body	chr2:25499763-25500429	N_Shore	ENSCSAG00000008593	ENSCSAT00000006650	Body	S_Shore	1:18A31
cg20303441	cg20303441	0023771221	ACCTAAAATAAAAACAAAATAAAAACTAAATTCACATAAAATACCCCACA	0096732196	ACCTAAAATAAAAACGAAATAAAAACTAAATTCACGTAAAATACCCCACG	I	T	Red	CTTCCCCTGGAGGCCTGGGGTAAAGACGAAATGAGAGCTGAGTTCACGTGAAGTGCCCCA[CG]TGGTGGCAGTTTCCTCTCTTTTCCTGTGCAGCTAGGTCACCACCCACTTCTCTTTGTACC	37	2	25496390	CGTGGGGCACTTCACGTGAACTCAGCTCTCATTTCGTCTTTACCCCAGGC	14	82381492	F	rs183248211;rs139490960	41;2		TRUE	DNMT3A;DNMT3A	NM_022552;NM_175629	Body;Body	chr2:25499763-25500429	N_Shelf				S_Shelf	1:34A15
cg23819440	cg23819440	0069713878	AAACAATCCTATTCAAATCAATAACRATACACTACCTCTCCCTAAACACC			II			CTGTCCCTGCCAAGCAGTCCTGTTCAGGTCAATGGCGGTACACTGCCTCTCCCTAGGCAC[CG]CCTTCCCTGAGGCCCTTAGGCAGGGCTAGGGAGTTGCTTGCACAGTCCTTCCCTTAGTAT	37	2	25486730	AGCAGTCCTGTTCAGGTCAATGGCGGTACACTGCCTCTCCCTAGGCACCG	14	82391523	R	rs531401272;rs550116435	36;2			DNMT3A;DNMT3A	NM_175629;NM_022552	Body;Body							1:7C42
cg16727318	cg16727318	0071624182	AAAAAATAAAAATCTAATCTTAACTTAACCRACATAACCAAAAAACACCC			II			CTCTGGAGGGAGAGAAGTGGGGGTCTGGTCTTGGCTTAGCCGGCATGACCAGGAAACACC[CG]CTTCCTGACAAGACTAGGCTGTAAGGGGCTCTCCAGAAGCTCCTGGAAGCCCGGAGAGGC	37	2	25480416	CGGGTGTTTCCTGGTCATGCCGGCTAAGCCAAGACCAGACCCCCACTTCT	14	82397068	F	rs148573893	22			DNMT3A;DNMT3A	NM_175629;NM_022552	Body;Body							2:20T25C3
cg11779362	cg11779362	0038705520	ACAAAAAACTATTTAAACAACRACACTTATTAAAAAATCTAAACTTAACC			II			TGCACCCCACAGCAGAGGGCTATTTGGGCAGCGGCACTTGTTAGAAGATCTGGACTTGGC[CG]AGCGCGGTGGCTCACGCCTATAATCCCAGCACTTTGGAAGGCTGAGGCAGGCGGATCATG	37	2	25476664	CGGCCAAGTCCAGATCTTCTAACAAGTGCCGCTGCCCAAATAGCCCTCTG	14	82401293	F	rs139432328;rs569287955	40;31		TRUE	DNMT3A;DNMT3A;DNMT3A	NM_022552;NM_153759;NM_175629	Body;TSS1500;Body	chr2:25474757-25475598	S_Shore				N_Shore	1:39G10
cg05544807	cg05544807	0037615159	CACTCTAAACCTTCCCTAAATTTCTCATTTTCCTATTTACAAAATTAATC			II			GGCCCCTGCGTCACTCTGGGCCTTCCCTGGATTTCTCATTTTCCTGTTTGCAAGGTTGGT[CG]CGGCGAGGGCGCTCCTTCAGAAAGTTCAGCAATTCCTTCATTCCCAGGCTCAAACATCTG	37	2	25475916	ACTCTGGGCCTTCCCTGGATTTCTCATTTTCCTGTTTGCAAGGTTGGTCG	14	82402041	R				TRUE	DNMT3A;DNMT3A;DNMT3A	NM_022552;NM_153759;NM_175629	Body;TSS1500;Body	chr2:25475706-25475928	Island	DNMT3A	ENSCSAT00000006638	TSS1500	Island	1:45G4
cg20948740	cg20948740	0082769558	AAAAAACTATAAAAAAACTCAACACACAAACRAAAAATAACAACAAACRC			II			ATAGGAGGCCCAGGAAGCTGTAGGAAAACTCAGCACACAGACGGAGAGTGACAGCAGGCG[CG]CGCAGGCATTGGGAGCGCTCCAGATCGGGGATTGTTTGGGGGGTCTCCCGCCTCCACACT	37	2	25475726	CGCGCCTGCTGTCACTCTCCGTCTGTGTGCTGAGTTTTCCTACAGCTTCC	14	82402230	F	rs73920659;rs574403605	26;20		TRUE	DNMT3A;DNMT3A;DNMT3A	NM_022552;NM_153759;NM_175629	Body;TSS1500;Body	chr2:25475706-25475928	Island	DNMT3A	ENSCSAT00000006638	TSS1500	Island	0:50
cg27369452	cg27369452	0027661973	ACTTCAAAAAAACTCACTTTTCACAACTTTCTCCCAACTCTCCCAAACCA	0091727453	ACTTCAAAAAAACTCACTTTTCACAACTTTCTCCCGACTCTCCCAAACCG	I	T	Red	CCGAGCCGCCTGCCCGGAGGGAGCCGGGGGTCCGGGCGAAAGCAAGCCGGAGCTTTCGGA[CG]GCCTGGGAGAGCCGGGAGAAAGTTGTGAAAAGTGAGTTTCTCTGAAGCACAACCAAAAAA	37	2	25475583	CGGCCTGGGAGAGCCGGGAGAAAGTTGTGAAAAGTGAGTTTCTCTGAAGC	14	82402383	R				TRUE	DNMT3A;DNMT3A;DNMT3A	NM_022552;NM_153759;NM_175629	Body;TSS1500;Body	chr2:25474757-25475598	Island	DNMT3A	ENSCSAT00000006638	TSS1500	Island	1:5T44
cg16498920	cg16498920	0044727229	AAACTCCAAATCACATAAACCCCACTAAAAAACCTAATTAACTACAAACA	0098775151	AAACTCCAAATCACGTAAACCCCGCTAAAAAACCTAATTAACTACGAACG	I	A	Red	TTTCTTTGTCTAGGACTCCAGGTCACGTGGGCCCCGCTGGAGGGCCTGGTTGGCTGCGAG[CG]GCCCGGGGAGGGGGCCGGCGCTCCGACGCTGGCGCTGGGCCAGCCCCTCTTCTCCGGTCC	37	2	25475291	GGACTCCAGGTCACGTGGGCCCCGCTGGAGGGCCTGGTTGGCTGCGAGCG	14	82402675	R					DNMT3A;DNMT3A;DNMT3A	NM_153759;NM_175629;NM_022552	TSS200;Body;Body	chr2:25474757-25475598	Island	DNMT3A	ENSCSAT00000006638	TSS200	Island	0:50
cg00912598	cg00912598	0096699311	ATCTAAAACTCCAAATCACRTAAACCCCRCTAAAAAACCTAATTAACTAC			II			ACATTTTCTTTGTCTAGGACTCCAGGTCACGTGGGCCCCGCTGGAGGGCCTGGTTGGCTG[CG]AGCGGCCCGGGGAGGGGGCCGGCGCTCCGACGCTGGCGCTGGGCCAGCCCCTCTTCTCCG	37	2	25475287	CGCAGCCAACCAGGCCCTCCAGCGGGGCCCACGTGACCTGGAGTCCTAGA	14	82402679	F				TRUE	DNMT3A;DNMT3A;DNMT3A	NM_022552;NM_153759;NM_175629	Body;TSS200;Body	chr2:25474757-25475598	Island	DNMT3A	ENSCSAT00000006638	TSS200	Island	0:50
cg19489797	cg19489797	0098717827	TCACACTCAAATATAAACCACAACCCTAAAACTCTAAAAATAACTACCCA	0068675250	TCGCGCTCAAATATAAACCGCGACCCTAAAACTCTAAAAATAACTACCCG	I	T	Red	GCCCCTCTGCAGTCGCGCTCAGGTGTGAGCCGCGGCCCTGAAGCTCTGGAAGTAGCTGCC[CG]TCTTGGGGGAGGGGAAGGGGGCGATGGGGCTGGGGGCGGAGGGGGCCACTGGGAGGGGAG	37	2	25475140	CGGGCAGCTACTTCCAGAGCTTCAGGGCCGCGGCTCACACCTGAGCGCGA	14	82402826	F	rs557827603;rs573393957	40;36		TRUE	DNMT3A;DNMT3A;DNMT3A;DNMT3A	NM_022552;NM_153759;NM_175629;NM_153759	Body;5'UTR;Body;1stExon	chr2:25474757-25475598	Island	DNMT3A	ENSCSAT00000006638	5'UTR	Island	1:30G19
cg11343289	cg11343289	0041623148	ATAAACAAAAAAACAACAAACCAACACTAAATCAACATCTCCAAAACTCA	0048625589	GTAAACAAAAAAACGACGAACCAACACTAAATCAACATCTCCAAAACTCG	I	A	Red	GCCTTGGGGCTCGTGGGCAGGAAGGCGGCGGGCCAGCACTAAGTCAGCATCTCCAGAACT[CG]GGCCAGGCCGGGACGCCGCGGCTGCTGCGGGCCGGGGAGGCATACTTCACTCTTTTCAAA	37	2	25474919	GTGGGCAGGAAGGCGGCGGGCCAGCACTAAGTCAGCATCTCCAGAACTCG	14	82403047	R	rs535328729	9		TRUE	DNMT3A;DNMT3A;DNMT3A	NM_022552;NM_175629;NM_153759	Body;Body;Body	chr2:25474757-25475598	Island	DNMT3A	ENSCSAT00000006638	Body	Island	1:40C9
cg00898683	cg00898683	0097629355	ACTTCAACTAAACTAACAAATAAATACCTAACACTTCCCTAATAACCTAC			II			CCTCTTAAGAGGCCGCAAGCTGGCAGGGCCCTGAGGACCGCGTGGTCCCCCAGCCAGAAA[CG]CAGGTCACCAGGGAAGTGCCAGGCACCCATCTGCCAGCTCAGCTGAAGCTGCCTCCAACC	37	2	25474675	CGCAGGTCACCAGGGAAGTGCCAGGCACCCATCTGCCAGCTCAGCTGAAG	14	82403291	R	rs534800749;rs546604112	17;35		TRUE	DNMT3A;DNMT3A;DNMT3A	NM_022552;NM_175629;NM_153759	Body;Body;Body	chr2:25474757-25475598	N_Shore	DNMT3A	ENSCSAT00000006638	Body	S_Shore	1:40T9
cg10749994	cg10749994	0045664951	ACCAAAAACAATAATCACCAAAATTCCCAATAACTTTCCCAATCTAAACA	0002712224	ACCGAAAACAATAATCACCGAAATTCCCGATAACTTTCCCAATCTAAACG	I	A	Red	AGAGACACCACACTATTCCCCACTCCCTGCTGGCTCACGGAAGCCCCTGGGCCTGGAGTC[CG]TCCAGACTGGGAAAGCCACCGGGAACTCCGGTGACTACTGCCTCCGGTCCAGTCCCATCT	37	2	25474327	ACCGGAGGCAGTAGTCACCGGAGTTCCCGGTGGCTTTCCCAGTCTGGACG	14	82403638	F	rs934780;rs551017430	7;17		TRUE	DNMT3A;DNMT3A;DNMT3A	NM_022552;NM_175629;NM_153759	Body;Body;Body	chr2:25474757-25475598	N_Shore	DNMT3A	ENSCSAT00000006638	Body	S_Shore	2:2A39G7
cg15843262	cg15843262	0051689277	TACATATTCTACACCAAATAAACTAAAAATACTAAACAACTCACAACACA	0054611588	TACGTATTCTACACCAAATAAACTAAAAATACTAAACAACTCGCAACGCG	I	A	Red	TTCACAGCGAGTTCCTGAACATTCTTCTTCCCCCACAACTTCCCCCAGCTTGTCAGATGC[CG]CGCTGCGAGCTGTTCAGCATCCCCAGCCCACTTGGTGCAGAACACGCACCCGGCCCGGTA	37	2	25473895	CGCGCTGCGAGCTGTTCAGCATCCCCAGCCCACTTGGTGCAGAACACGCA	14	82404065	R	rs115357507;rs545840767	43;46		TRUE	DNMT3A;DNMT3A;DNMT3A	NM_022552;NM_175629;NM_153759	Body;Body;Body	chr2:25474757-25475598	N_Shore	DNMT3A	ENSCSAT00000006638	Body	S_Shore	0:50
cg15150970	cg15150970	0007730235	AAAAAAAAATACCTCCCTTACTAAAATCCTCAACTACRTCAACTACCCTC			II			GACCCCGCTATGGGGGAGGGTGCCTCCCTTGCTGGGATCCTCAGCTGCGTCAGCTACCCT[CG]CAGAGGAGCCCACACCACGCCGCTGCTCCTCGCCCACCACGCCTTCTCAAGCTTCAGGCA	37	2	25473529	GGGGAGGGTGCCTCCCTTGCTGGGATCCTCAGCTGCGTCAGCTACCCTCG	14	82404428	R				TRUE	DNMT3A;DNMT3A;DNMT3A	NM_022552;NM_175629;NM_153759	Body;Body;Body	chr2:25474757-25475598	N_Shore	DNMT3A	ENSCSAT00000006638	Body	S_Shore	2:8A22G18
cg08316074	cg08316074	0091670506	TAATACTTAACTCTAAAAACCATTAACCTTTTACTAAATCTAAAAAACAC			II			AATGAAATCCTTGATACTTAGCTCTGAGAACCATTAGCCTTTTACTGAATCTAGGAAACA[CG]GCCCTCTGACTTCAAGGCTTTGCACCCATTTCCACCATACCAGATTTAGAGGGGAGAAAA	37	2	25472665	GATACTTAGCTCTGAGAACCATTAGCCTTTTACTGAATCTAGGAAACACG	14	82405259	R	rs191551491	2		TRUE	DNMT3A;DNMT3A;DNMT3A	NM_022552;NM_175629;NM_153759	Body;Body;Body	chr2:25470765-25470979	S_Shore	DNMT3A	ENSCSAT00000006638	Body	S_Shelf	0:50
cg10616515	cg10616515	0016646830	ATACTAAAAACAAAAATACCACCAAAACAAACRATAACRAACCAAAATAC			II			GCTGGCAGTGGAAGGCCCCCGGAAAGAGCTGGCCACGGCTGGTGAAGAAGCCGCTCACCT[CG]TACTCTGGCTCGTCATCGCCTGCTTTGGTGGCATTCTTGTCCCCAGCATCGGACCCCACG	37	2	25470908	TGCTGGGGACAAGAATGCCACCAAAGCAGGCGATGACGAGCCAGAGTACG	14	82406840	F	rs201882909;rs148165249;rs34191084	0;13;21		TRUE	DNMT3A;DNMT3A;DNMT3A	NM_022552;NM_175629;NM_153759	Body;Body;Body	chr2:25470765-25470979	Island	DNMT3A	ENSCSAT00000006638	Body	S_Shelf	2:15C20T13
cg23569120	cg23569120	0045791249	ACAAACAATAACAAACCAAAATACAAAATAAACAACTTCTTCACCAACCA	0013744184	ACAAACGATAACGAACCAAAATACGAAATAAACGACTTCTTCACCAACCG	I	T	Red	GAGAGAGGAGAGCAGGACGGGAGGAGCTGGCAGTGGAAGGCCCCCGGAAAGAGCTGGCCA[CG]GCTGGTGAAGAAGCCGCTCACCTCGTACTCTGGCTCGTCATCGCCTGCTTTGGTGGCATT	37	2	25470883	CGGCTGGTGAAGAAGCCGCTCACCTCGTACTCTGGCTCGTCATCGCCTGC	14	82406865	R	rs561148638;rs199820454;rs531358871;rs201882909;rs148165249;rs34191084	1;7;17;25;38;46		TRUE	DNMT3A;DNMT3A;DNMT3A	NM_022552;NM_175629;NM_153759	Body;Body;Body	chr2:25470765-25470979	Island	DNMT3A	ENSCSAT00000006638	Body	S_Shelf	1:11T38
cg27586376	cg27586376	0075730536	TAATTTCTAACCCTTCCCRCTACTATCTAAAACTACTTTCTAAAATATAC			II			CTCACGGCCCCCACAGCAGATGGTGCAGTAGGACTGGTAGCCGTCGTCGTCGTACTGGTA[CG]CACACTCCAGAAAGCAGTTCTAGACAGCAGCGGGAAGGGTCAGAAACCACCAGGACGGGT	37	2	25467501	CGCACACTCCAGAAAGCAGTTCTAGACAGCAGCGGGAAGGGTCAGAAACC	14	82410241	R	rs199842466	48			DNMT3A;DNMT3A;DNMT3A;DNMT3A;DNMT3A;DNMT3A	NM_175629;NM_153759;NM_022552;NM_153759;NM_175629;NM_022552	ExonBnd;ExonBnd;ExonBnd;Body;Body;Body	chr2:25470765-25470979	N_Shelf	DNMT3A	ENSCSAT00000006638	Body		1:16T33
cg10216074	cg10216074	0041743566	AAAACTAAAAATCTCCTCTACTCACTAAATCTCCTTCCAAATACTTTTAC			II			GGTCTTCCTTAATGGCTGCCTGGGCAGCCCCCGGCCCCACCAAGAGGTCCACACACTCCA[CG]CAAAAGCACCTGGAAGGAGACCCAGTGAGCAGAGGAGACTCTCAGCCCTGGTCCGGGGAG	37	2	25467197	CGCAAAAGCACCTGGAAGGAGACCCAGTGAGCAGAGGAGACTCTCAGCCC	14	82410557	R					DNMT3A;DNMT3A;DNMT3A;DNMT3A;DNMT3A;DNMT3A	NM_175629;NM_153759;NM_022552;NM_153759;NM_175629;NM_022552	ExonBnd;ExonBnd;ExonBnd;Body;Body;Body	chr2:25470765-25470979	N_Shelf	DNMT3A	ENSCSAT00000006638	Body		2:26A2T20
cg03766400	cg03766400	0082754146	TCTCCTTCCAAATACTTTTACRTAAAATATATAAACCTCTTAATAAAACC			II			CTTGTGCCCGCACATGTAGCAGTTCCAGGGGTCTTCCTTAATGGCTGCCTGGGCAGCCCC[CG]GCCCCACCAAGAGGTCCACACACTCCACGCAAAAGCACCTGGAAGGAGACCCAGTGAGCA	37	2	25467168	CTCCTTCCAGGTGCTTTTGCGTGGAGTGTGTGGACCTCTTGGTGGGGCCG	14	82410586	F				TRUE	DNMT3A;DNMT3A;DNMT3A	NM_022552;NM_175629;NM_153759	Body;Body;Body	chr2:25470765-25470979	N_Shelf	DNMT3A	ENSCSAT00000006638	Body		1:0T49
cg23031131	cg23031131	0022653139	ATAAACCACCAAACCCRACCAAAACTACATTCTTTATTTATAAATATTAC			II			TAAATGACCTAATAGGGGTTCGTTAAATAAATTACGGCACTTTGACTCAATGGAACCTTA[CG]CAACACTTACAAATAAAGAATGTAGCTTTGGCCGGGTCTGGTGGCTCATGCCTGTAATCC	37	2	25465863	CGCAACACTTACAAATAAAGAATGTAGCTTTGGCCGGGTCTGGTGGCTCA	14	82411898	R					DNMT3A;DNMT3A;DNMT3A	NM_153759;NM_175629;NM_022552	Body;Body;Body			DNMT3A	ENSCSAT00000006638	Body		3:9G0C34C4
cg05945668	cg05945668	0086664143	CACCCTACAAACATTATTTACTTCATATAACTCTAAACACTACAAAAAAC			II			GAAGCCCTTGGCTGGGGGGGCAGGGCAGAGGGGTGGATGTGTCTTCACAATCTCCTAGGA[CG]CTTTCTGCAGTGTCCAGAGTCACATGAAGCAAACAATGCCTGCAGGGTGACCCAGCATCT	37	2	25465648	CGCTTTCTGCAGTGTCCAGAGTCACATGAAGCAAACAATGCCTGCAGGGT	14	82412115	R					DNMT3A;DNMT3A;DNMT3A	NM_153759;NM_175629;NM_022552	Body;Body;Body			DNMT3A	ENSCSAT00000006638	Body		2:6T38G4
cg13828701	cg13828701	0074800169	ACTAACATCTCCAACATAAACCACTTAACAAAACAAAAACTACTAAACCA	0051711940	ACTAACGTCTCCAACATAAACCGCTTAACGAAACAAAAACTACTAAACCG	I	A	Red	CACGCAAAATACTCCTTCAGCGGAGCGAAGAGGTGGCGGATGACTGGCACGCTCCATGAC[CG]GCCCAGCAGTCTCTGCCTCGCCAAGCGGCTCATGTTGGAGACGTCAGTATAGTGGACTGG	37	2	25457215	CGGCCCAGCAGTCTCTGCCTCGCCAAGCGGCTCATGTTGGAGACGTCAGT	14	82420751	R	rs375544980;rs537647207;rs559023562;rs147001633;rs368516543	14;20;21;27;44		TRUE	DNMT3A;DNMT3A;DNMT3A	NM_022552;NM_175629;NM_153759	Body;Body;Body			DNMT3A	ENSCSAT00000006638	Body		0:50
cg23393100	cg23393100	0007649346	CCAACATAAACCRCTTAACRAAACAAAAACTACTAAACCRATCATAAAAC			II			TCCCTTACACACACGCAAAATACTCCTTCAGCGGAGCGAAGAGGTGGCGGATGACTGGCA[CG]CTCCATGACCGGCCCAGCAGTCTCTGCCTCGCCAAGCGGCTCATGTTGGAGACGTCAGTA	37	2	25457204	CGCTCCATGACCGGCCCAGCAGTCTCTGCCTCGCCAAGCGGCTCATGTTG	14	82420762	R	rs375544980;rs537647207;rs559023562;rs147001633	25;31;32;38		TRUE	DNMT3A;DNMT3A;DNMT3A	NM_022552;NM_175629;NM_153759	Body;Body;Body			DNMT3A	ENSCSAT00000006638	Body		1:42G7
cg19862213	cg19862213	0008698901	TCAAAAAATTATTACATAAATCTAAATAAATCCCACTCTCAACTATCCAC			II			TTAGAAAACAATCAAAGGGTTATTGCATGAGTCTGGATGAATCCCACTCTCAGCTGTCCA[CG]GGCCCGACCACCTCATCTAGCCCCCTTTTTGGCAGGGAGAACCTGGCTCCCAAGTTCTCC	37	2	25456072	CAAAGGGTTATTGCATGAGTCTGGATGAATCCCACTCTCAGCTGTCCACG	14	82421908	R				TRUE	DNMT3A;DNMT3A;DNMT3A	NM_175629;NM_022552;NM_153759	3'UTR;3'UTR;3'UTR							3:45T2C0A0
cg12999579	cg12999579	0053726214	CCAAAAAACACCCAAAAAACTCCAAATAAAAATAAACCCTTCCAACAATC			II			CTCTGAGAACGCCAAGAGACACCCAAGGGACTCCAGGTAAAGGTGAGCCCTTCCAGCAGT[CG]CCCTCTGGCTCGGCACGGAGGGGGGCGCTCAGCCTTTCTGGGGCAAATTTAGTAATATGG	37	2	25438726	CAAGAGACACCCAAGGGACTCCAGGTAAAGGTGAGCCCTTCCAGCAGTCG	14	82441425	R	rs112460197	38		TRUE				chr2:25438725-25439276	Island				Island	1:48C1
cg21386089	cg21386089	0067795255	AAAAAAATAACAACRACAAAACAACCCAATTTCRTAAAAACTCTTAACRC			II			AACAGTGTTGGGGAGGAGTGGCAGCGGCAAGGCAGCCCAGTTTCGTGAAGGCTCTTGGCG[CG]CCGCGGCCCGCAGGCACCTGGCACGCGCCTTCCCCGCCGCCAGGATGCCCAAGAGGAAGG	37	2	98443665	GAGGAGTGGCAGCGGCAAGGCAGCCCAGTTTCGTGAAGGCTCTTGGCGCG	14	82442001	F	rs12104810;rs553497514;rs576514722	9;4;1		TRUE	TMEM131	NM_015348	Body						S_Shore	2:16C16C16
cg08553217	cg08553217	0013717279	AAAAAAAAATCAAATATTAATTCCAATTCCTAAAATCTATTCAATTCTAC			II			CGAGAAGAGAGGAGAGAGAATCAAGTATTAGTTCCAGTTCCTAAGGTCTGTTCAATTCTG[CG]AACAATCCAGGCATCCTTCTGGACTCTCTCAGAGTCCATTTACTTTCTGTTACGCACTTG	37	2	25435564	CGCAGAATTGAACAGACCTTAGGAACTGGAACTAATACTTGATTCTCTCT	14	82445738	F	rs541155402;rs117030307	2;1		TRUE				chr2:25438725-25439276	N_Shelf					0:50
cg13430552	cg13430552	0003798931	CTACCTCTATCATTCTACCACTCAAATCTCTAACCTAACACTATACAAAC			II			GCTGCACTCTGCTGCCTCTGTCATTCTGCCACTCAAATCTCTGGCCTGACACTGTGCAGG[CG]GAAACAAGTGGGGGGCCCCTAGGTTTTCCCCCACAAATCTGAATGCTGAAAGGCGCGCCA	37	2	25427652	CGCCTGCACAGTGTCAGGCCAGAGATTTGAGTGGCAGAATGACAGAGGCA	14	82454014	F				TRUE				chr2:25427101-25427577	S_Shore				N_Shore	3:15C25G3G4
cg24718866	cg24718866	0093631886	AAATTTATCAAAAACTCAAAACCACAAAAAACCAAAAACACCCAAATCCA	0091676569	AAATTTATCGAAAACTCGAAACCGCGAAAAACCAAAAACGCCCAAATCCG	I	C	Grn	AGTCGGCGCAGAAAGTTTGTCGAGAACTCGGGACCGCGGAGAGCCAGAGGCGCCCAGGTC[CG]CCTTCGGAGCCGGAGCCGGCCGACTGCATCGCGAGGACGGGGACAGGGGATCCCGGGGAA	37	2	25391274	AAGTTTGTCGAGAACTCGGGACCGCGGAGAGCCAGAGGCGCCCAGGTCCG	14	82491574	R				TRUE	POMC;POMC	NM_000939;NM_001035256	5'UTR;5'UTR	chr2:25391072-25391875	Island				Island	3:8A29A3G7
cg14170547	cg14170547	0006621521	CCACCAATCTTATTTACTTCTACAAAACCTCAACCTACCTAAAAAATACC			II			CATGGAGGCCTGAAGCAGCAAGGCCAGCAACAGGGCCCCCGAGCGGCTGCAGCACGATCT[CG]GCATCTTCCAGGCAGGCTGAGGCTCTGCAGAAGCAAACAAGATTGGTGGGACCCCTGCAA	37	2	25387636	CGGCATCTTCCAGGCAGGCTGAGGCTCTGCAGAAGCAAACAAGATTGGTG	14	82495553	R	rs202076407	0		TRUE	POMC;POMC	NM_000939;NM_001035256	Body;Body	chr2:25391072-25391875	N_Shelf	POMC	ENSCSAT00000006621	Body	S_Shelf	1:24T25
cg20807790	cg20807790	0093661150	CACRAATACCAAAAAAACAAATAAACAAACCTACTCTATAAAAAAACCTC			II			CCCTGGCCGCCCTCGCCACGTGCCGAGGACACAGGGCACAGTGTCGGGCGTGTCAAGCGT[CG]AGGCCTCCCTACAGAGCAGGTCTGCCCACCTGCTTTCTTGGCACTCGTGGGCATCTAAGA	37	2	25384762	CGAGGCCTCCCTACAGAGCAGGTCTGCCCACCTGCTTTCTTGGCACTCGT	14	82498321	R	rs571516066;rs190186681;rs543314307;rs547705735	25;31;31;42		TRUE	POMC;POMC	NM_000939;NM_001035256	Body;Body	chr2:25383939-25384763	Island	POMC	ENSCSAT00000006621	Body	Island	1:43A6
cg02757179	cg02757179	0011679159	TCAAAACCTCCCTACAAAACAAATCTACCCACCTACTTTCTTAACACTCA	0082666914	TCGAAACCTCCCTACAAAACAAATCTACCCACCTACTTTCTTAACACTCG	I	T	Red	GCGTGTCAAGCGTCGAGGCCTCCCTACAGAGCAGGTCTGCCCACCTGCTTTCTTGGCACT[CG]TGGGCATCTAAGATCTTGCCACTGCCTCTTTTGTCCCATCCCCTTCATGCTTCTGCCTGG	37	2	25384809	TCGAGGCCTCCCTACAGAGCAGGTCTGCCCACCTGCTTTCTTGGCACTCG	14	82498274	R	rs571516066;rs190186681;rs543314307;rs547705735	24;18;18;7		TRUE	POMC;POMC	NM_000939;NM_001035256	Body;Body	chr2:25383939-25384763	S_Shore	POMC	ENSCSAT00000006621	Body	N_Shore	1:42A7
cg06846259	cg06846259	0048709582	AAACCCAAATACACTCCTAAAAAAAAACACAAAAACATAAAAACAACCCA	0006625953	AAACCCGAATACACTCCTAAAAAAAAACGCGAAAACATAAAAACAACCCG	I	T	Red	GGTCGGGCTTGCAGGCCCGGATGCACTCCTGGGGGAAGACGCGAGGGCATGAGGGCAGCC[CG]TGCCCCGCACCCCGGCCCGGCTGCCGCGCCCGTCACTGCGCCTAGGCCCTGGCCGCCCTC	37	2	25384654	CGGGCTGCCCTCATGCCCTCGCGTCTTCCCCCAGGAGTGCATCCGGGCCT	14	82498429	F	rs577904857	16		TRUE	POMC;POMC	NM_000939;NM_001035256	Body;Body	chr2:25383939-25384763	Island	POMC	ENSCSAT00000006621	Body	Island	0:50
cg02716646	cg02716646	0091792407	CTCCTACTCCATAAAACACTTCCRCTAAAACAAACCRATAAACAAAAAAC			II			AGGGGGAAGGCCTCGGCCGACTCGTCCTCGGCGCCGTTAGGGTACACCTTCACTGGGCGC[CG]CTTCTTGCCCACCGGCTTGCCCCAGCGGAAGTGCTCCATGGAGTAGGAGCGCTTGCCCTC	37	2	25384293	TCCTACTCCATGGAGCACTTCCGCTGGGGCAAGCCGGTGGGCAAGAAGCG	14	82498784	F	rs562658963;rs201408477	15;31		TRUE	POMC;POMC	NM_000939;NM_001035256	Body;Body	chr2:25383939-25384763	Island	POMC	ENSCSAT00000006621	Body	Island	0:50
cg10045137	cg10045137	0083737312	AAACACCATCATCAAAAACACCTACAAAAAAAACAAATAAAAACACAACA	0097604561	AAACGCCATCATCAAAAACGCCTACAAAAAAAACGAATAAAAACACAACG	I	A	Red	GGCAGGGGAGAGCAAGGGGCTTTGGGGTCGACCTCCTGGGGGAGGGTAGCCCTGGGGCCC[CG]CTGTGCCCTCACTCGCCCTTCTTGTAGGCGTTCTTGATGATGGCGTTTTTGAACAGCGTC	37	2	25383940	AAACGCCATCATCAAGAACGCCTACAAGAAGGGCGAGTGAGGGCACAGCG	14	82499137	F	rs145696771;rs538923083	30;44		TRUE	POMC;POMC	NM_000939;NM_001035256	3'UTR;3'UTR	chr2:25383939-25384763	Island	POMC	ENSCSAT00000006621	3'UTR	S_Shore	1:34C15
cg15391491	cg15391491	0044640552	CRAAAACATTACCAAAACTTCTCACCTAACAATCCAAAACACTCCCAAAC			II			GAGCAGTTCCCCGGAGACATTACCAAGACTTCTCACCTGACAGTCCAGAGCACTCCCAGG[CG]TGGGTAGGCCTCAACCTGTCCAACTGGCTTTTGGAGGTGGACCGGAGCCGGGGAGCCCCT	37	2	25383404	CGCCTGGGAGTGCTCTGGACTGTCAGGTGAGAAGTCTTGGTAATGTCTCC	14	82499674	F				TRUE				chr2:25383939-25384763	N_Shore				S_Shore	2:10G14T24
cg11952478	cg11952478	0068697280	CAATATAATCCCRAAACTCCCTCTATTTTCCTTACCATAAAATCCCCAAC			II			GCAGAAAGCATCAGTGTGGTCCCGAGGCTCCCTCTGTTTTCCTTGCCATGGAGTCCCCAG[CG]CCTTGTGCCTGTTTCCATTTCCCTCTCTCTTTGAAAAGTAGAAATCAGTGGTTTCTTGAC	37	2	25380642	AGTGTGGTCCCGAGGCTCCCTCTGTTTTCCTTGCCATGGAGTCCCCAGCG	14	82503234	R	rs529232298;rs182959751	48;39		TRUE	EFR3B	NM_014971	3'UTR	chr2:25383939-25384763	N_Shelf	EFR3B	ENSCSAT00000006605	3'UTR		0:50
cg05650813	cg05650813	0059667908	CCTCRAACTTTAAAAACAACCRATCTCAATAAACTTACTAACTCCTCTTC			II			GGAGGCTAGTGGCATTGCATTGTGCCCCTTTTTGCCACCCTTCTCTGATGTGATTTTGAG[CG]AAGAGGAGTCAGTAAGCCCATTGAGACCGGCTGCTCCCAAAGCCCGAGGACTCTAGCTGT	37	2	25380399	CTCGGGCTTTGGGAGCAGCCGGTCTCAATGGGCTTACTGACTCCTCTTCG	14	82503477	F	rs546045748	1		TRUE	EFR3B	NM_014971	3'UTR	chr2:25383939-25384763	N_Shelf	EFR3B	ENSCSAT00000006605	3'UTR		3:0T1T16T30
cg02066478	cg02066478	0075668318	ACTTCATCCTAAACACTACCTATAAACCCTAATTCTAAAACTTAACAATC			II			TCCCCGTGGCAGCTTCATCCTGAGCACTGCCTGTGAGCCCTGGTTCTGGGACTTGGCAGT[CG]CCTCCCTGGAGCATCTTTCCAGAGCCAGCATTAGAACCTGAGATCCCCAGATGTTTCTGC	37	2	25379863	CTTCATCCTGAGCACTGCCTGTGAGCCCTGGTTCTGGGACTTGGCAGTCG	14	82504016	R	rs530965364	1			EFR3B	NM_014971	3UTR			EFR3B	ENSCSAT00000006605	3'UTR		3:13A9C1T24
cg04722939	cg04722939	0095758990	AATAAACAAAACCTAACACTAACCCAACTCTCTATATCRAAATAAACAAC			II			CCCTTCACCTCAGTGAGCAGGGCCTGGCACTAACCCAGCTCTCTGTGTCGAAGTGGACAG[CG]TAGCAGTGGAGGAGCAGGAGCGTGAGCGGCGGCGGCAGGTGGTGGAGAAGTTCCAGAAGG	37	2	25374790	CGCTGTCCACTTCGACACAGAGAGCTGGGTTAGTGCCAGGCCCTGCTCAC	14	82509069	F	rs551864918;rs148700074;rs112929397	49;42;2			EFR3B;EFR3B	NM_014971;NM_014971	ExonBnd;Body			EFR3B	ENSCSAT00000006605	Body		2:11G4G33
cg04053722	cg04053722	0014605828	TTCCAAACTATCTCAAAATCTTAATAAAATAATCATTAAACTCCTCTTCC			II			CCTCCTTCATCTTCCAGGCTGTCTCAGAATCTTGATGGGGTGGTCATTGAGCTCCTCTTC[CG]CCAGAGCAAGATCAGTGAAGTCCTGGGAGGCAGTGGCTACAACTCGGACCGGCTCTGCCT	37	2	25366647	TCCAGGCTGTCTCAGAATCTTGATGGGGTGGTCATTGAGCTCCTCTTCCG	14	82518727	R	rs61746664	2			EFR3B	NM_014971	Body			EFR3B	ENSCSAT00000006605	Body		2:17C5T26
cg07074666	cg07074666	0088627964	TCATCAAAAAACACRAAAAACRCATATTCCAAAAAACCRTCATCAAAACC			II			CGGCACCAAGATCATCAAGGAGCACGAGGAGCGCATGTTCCAGGAGGCCGTCATCAAGAC[CG]TGGGTGCGGCGCGGGGCCGGGCCGGGGCGGGGCGGGGCCGAGGCGCGGAGTGGGGAGGGG	37	2	25354776	CGGTCTTGATGACGGCCTCCTGGAACATGCGCTCCTCGTGCTCCTTGATG	14	82530376	F	rs374994391	30		TRUE	EFR3B	NM_014971	Body	chr2:25354283-25354777	Island	EFR3B	ENSCSAT00000006605	Body	Island	0:50
cg25816739	cg25816739	0022785580	ACTACCTCAACAACRTATTAAACATCTCCAATACTATAAACCCTAAAAAC			II			CTGCGCGCGGTGCACAGAGGAGGAGGGTGCCAGCCTTGGATCTCGGGTGTCCCGCCCCAC[CG]CTCTCAGGGCCCACAGTACTGGAGATGTTCAACACGCTGCTGAGGCAGCTGCGGCTCAGC	37	2	25354610	CTGCCTCAGCAGCGTGTTGAACATCTCCAGTACTGTGGGCCCTGAGAGCG	14	82530542	F	rs181429760;rs567942233	37;38		TRUE	EFR3B	NM_014971	Body	chr2:25354283-25354777	Island	EFR3B	ENSCSAT00000006605	Body	Island	3:8A21C2C16
cg20473374	cg20473374	0078754444	CACTACCACCAACTCTATAAATAAAAAACATAACTAAAACCTAAAAACCA	0072694271	CGCTACCACCGACTCTATAAATAAAAAACATAACTAAAACCTAAAAACCG	I	A	Red	AGCCGCGGTCATCGCTGCCACCGGCTCTGTGGGTAAGGGGCATGGCTAGGGCCTGAGGGC[CG]GGGACCCCGCGGAGGCTGCCGCCTCTTACAGAGAGAGGCAAGGGACAACAGGGAGGGGTC	37	2	25354401	CGGCCCTCAGGCCCTAGCCATGCCCCTTACCCACAGAGCCGGTGGCAGCG	14	82530750	F	rs533018467	11		TRUE	EFR3B	NM_014971	Body	chr2:25354283-25354777	Island	EFR3B	ENSCSAT00000006605	Body	Island	3:15C24C5G3
cg05189140	cg05189140	0023674208	AAAAATCTAAAAATACCCAACAATAAAAAACATAATAAATCACCTCTCTC			II			TGACCATGGCAGGGGGTCTGGGGATGCCCAGCAGTGAGAAGCATGGTGGGTCACCTCTCT[CG]TGTGTTTCTCTCCTTCCTCCCTGATAGTTTGTGAAGTTTGCCAACATCGAGGAGGACACC	37	2	25344513	CGAGAGAGGTGACCCACCATGCTTCTCACTGCTGGGCATCCCCAGACCCC	14	82538018	F	rs2276597;rs545878258	51;49			EFR3B	NM_014971	Body			EFR3B	ENSCSAT00000006605	Body		3:17T0G4C26
cg05137838	cg05137838	0098681337	TACTAAAACAATATACAAATACATTCCACTCACCACTTAAAAAACAACAC			II			TTCCTGATCAAGTGGGATGGGAAAGAACAGTGAGTGGAGTCCCAGGCATGTTAAGAATGG[CG]TGCTGTTTTTTAAGTGGTGAGTGGAATGTATTTGTACATTGCCCCAGCAAATACTGCTGT	37	2	25338955	GCTGGGGCAATGTACAAATACATTCCACTCACCACTTAAAAAACAGCACG	14	82544543	F	rs559230159;rs142501409;rs542067067;rs563492924;rs192175693	1;4;17;24;37			EFR3B	NM_014971	Body			EFR3B	ENSCSAT00000006605	Body		3:12A16T15A4
cg16301246	cg16301246	0047779942	TCCTTAACAAACCTAAATTCTAACAACTATAAACTTAACCTTTATCCAAC			II			ATTGAGCTCTCTCCTTGACAAGCCTGGGTTCTAGCAGCTGTGAGCTTGGCCTTTGTCCAG[CG]CAGGCCTCAGCTCACAGGCCCTTCAGAAAGTTTCAAGGCAGGAACTGACACTACAATTTT	37	2	25312230	CCTTGACAAGCCTGGGTTCTAGCAGCTGTGAGCTTGGCCTTTGTCCAGCG	14	82573119	R	rs567537820;rs538359017	32;1			EFR3B	NM_014971	Body							1:9G40
cg13899142	cg13899142	0078773971	TCCAAAAAACTCAACAAATATCAAAATCCRCCAAATATCAAATCTATAAC			II			CATGGAAGGCTTCCAGGGAGCTCAGCAGGTGTCAGGATCCGCCAGGTGTCAGGTCTGTGG[CG]CTGACTCTCCTGCCCCTTCAACATCTCCAGCTTGTGGCCGGTCCCTGTCACCAAAACATC	37	2	25301733	CGCCACAGACCTGACACCTGGCGGATCCTGACACCTGCTGAGCTCCCTGG	14	82584547	F	rs531062166;rs552373728	18;2			EFR3B	NM_014971	Body							1:6G43
cg22900681	cg22900681	0094681286	AACTAAAAAAAAACTAACRTAATATATAACTTCACCTACCTTTAAACAAC			II			GTTGATGTTTATAAGAAGGAAAGGAGAGGCCAGGAGGGGAGGTGACTTCCCTGAGTCTCA[CG]CTGTTCAAAGGCAGGTGAAGTCACACATCACGCCAGCTTCCCTCCAGCCCTGCTGGGCTC	37	2	25301413	CGCTGTTCAAAGGCAGGTGAAGTCACACATCACGCCAGCTTCCCTCCAGC	14	82584867	R				TRUE	EFR3B	NM_014971	Body							3:8A15A19T5
cg09774262	cg09774262	0005690359	TCACTAACATTAATAAACTCCAACAATTCRCAAAACACTTACTAAATAAC			II			CTACAGAGTAAGTTCCTTGATGGCAGAACCTGTCTATTTTAAACTTCTTTCTCTTCCCCA[CG]CCACCCAGCAAGTGCCCTGCGAACTGCTGGAGTTCATTAATGTCAGTGAACACAAGTGCC	37	2	25301034	CGCCACCCAGCAAGTGCCCTGCGAACTGCTGGAGTTCATTAATGTCAGTG	14	82585246	R	rs571332169;rs538561884;rs553622150;rs571712334	14;17;21;39			EFR3B	NM_014971	Body							3:14G2C9T22
cg16976508	cg16976508	0077643987	AACTCTACCTAAATAATTCCTAACTTTAATTACCAAAAACAAATTACTAC			II			AAACAAAACCAGGCTCTGCCTGAATGATTCCTGGCTTTAATTACCAAAGGCAAATTGCTG[CG]TCACTCAGAATAATGAAAAACTGGAAACAACAGAGAATGATTAAATAAATCAGGATCCAG	37	2	25300055	CGCAGCAATTTGCCTTTGGTAATTAAAGCCAGGAATCATTCAGGCAGAGC	14	82586241	F	rs556192749	16			EFR3B	NM_014971	Body							1:39A10
cg18530075	cg18530075	0014681174	AAAAATTAATAAACCTAAATCCCRCRAAACRACAAAAACAAACAAAAACC			II			GGCGCAGAGGCCCGGGGAGCAGCCAGTGGCCGAGTCTCGTCTCGCCCGCCTGAATGGACT[CG]GCCTCTGCCTGCCCCTGCCGCCCCGCGGGATCCAGGTTCACCAACTTCCAGATTTTCCCT	37	2	25265699	CGGCCTCTGCCTGCCCCTGCCGCCCCGCGGGATCCAGGTTCACCAACTTC	14	82619491	R	rs144351091	20		TRUE	EFR3B	NM_014971	Body	chr2:25264682-25265727	Island				Island	3:8G10A4A25
cg13899529	cg13899529	0017726962	TTTATACCTAAAAATTTTCTATAAAAAACCRATCCAAAACTAAAAAAAAC			II			AACAAAAGCGGTTTGTGCCTGGGAGTTTTCTGTGGGAAGCCGGTCCAGGGCTGAGGGAGA[CG]CCCGCGGCCGGTCGTCTGCGCGGCTCGGAGAAGGCGGGAGGCGGCGCCGGCGGCGCAGAG	37	2	25265586	TTGTGCCTGGGAGTTTTCTGTGGGAAGCCGGTCCAGGGCTGAGGGAGACG	14	82619595	R	rs576272622;rs543595772	21;12		TRUE	EFR3B	NM_014971	Body	chr2:25264682-25265727	Island				Island	2:29G9A10
cg21357024	cg21357024	0095667117	ACCCCAACTATAAATAAAAAACAAACACCACCAAAAACTAACTAAAAACA	0080757160	GCCCCGACTATAAATAAAAAACGAACGCCGCCGAAAACTAACTAAAAACG	I	C	Grn	CCGCCAGTCCCCGCCCCGACTGTGAATGAAAGGCGGGCGCCGCCGAGGGCTGGCTGGGAA[CG]CCGCAGCGACGCCGGCCTCTCGAGAGGCGCGCGCCCCGCCGAGATGTACGGTAAGGAGGG	37	2	25265137	GCCCCGACTGTGAATGAAAGGCGGGCGCCGCCGAGGGCTGGCTGGGAACG	14	82620044	R				TRUE	EFR3B;EFR3B	NM_014971;NM_014971	5'UTR;1stExon	chr2:25264682-25265727	Island				Island	1:18T31
cg23223742	cg23223742	0073712909	AAAACAAAACAAAACAAAAAACTCACAAAAACCTCAAATTAACCAAACCA	0038632930	AAAACGAAACGAAACGAAAAACTCGCAAAAACCTCGAATTAACCGAACCG	I	A	Red	GGGCGGGGCGCAGGGGCGGGGCGGGGCGAGGGGCTCGCAGAGGCCTCGGGTTGGCCGAGC[CG]GGAGGGAGGAGCATTAGTATTAGCATAGCCCCCGCCCCCTGCGCGCAGCAGTGCCCAGCA	37	2	25264897	CGGCTCGGCCAACCCGAGGCCTCTGCGAGCCCCTCGCCCCGCCCCGCCCC	14	82620285	F				TRUE	EFR3B	NM_014971	TSS200	chr2:25264682-25265727	Island				Island	2:16C4G28
cg23009452	cg23009452	0033709134	ATAAATTTCTCAAAAACAAAACACAAAAACAAAACAAAACAAAAAACTCA	0075706343	ATAAATTTCTCGAAAACGAAACGCAAAAACGAAACGAAACGAAAAACTCG	I	C	Grn	GCATCTCCGGCTGTGGGTTTCTCGGGGGCGGGGCGCAGGGGCGGGGCGGGGCGAGGGGCT[CG]CAGAGGCCTCGGGTTGGCCGAGCCGGGAGGGAGGAGCATTAGTATTAGCATAGCCCCCGC	37	2	25264872	GTGGGTTTCTCGGGGGCGGGGCGCAGGGGCGGGGCGGGGCGAGGGGCTCG	14	82620310	R	rs372705151;rs370012618	38;38		TRUE	EFR3B	NM_014971	TSS200	chr2:25264682-25265727	Island				Island	0:50
cg25603603	cg25603603	0020660939	AAAAATTAAAATAAATAACTCCACAAATACACACTACAACCCTTAAAACA	0062733596	AAAAATTAAAATAAATAACTCCGCAAATACACGCTACGACCCTTAAAACG	I	A	Red	CCGACAGGAGCAGGGAGTTGGGGTGGGTAGCTCCGCAGGTGCACGCTGCGGCCCTTAGGG[CG]ACAGCCTCGGAAAAGGCGCATCTCCGGCTGTGGGTTTCTCGGGGGCGGGGCGCAGGGGCG	37	2	25264793	CGCCCTAAGGGCCGCAGCGTGCACCTGCGGAGCTACCCACCCCAACTCCC	14	82620389	F				TRUE	EFR3B	NM_014971	TSS200	chr2:25264682-25265727	Island				Island	3:12T2G23T10
cg24726938	cg24726938	0078667916	AACRCTCCRACAAAAACAAAAAATTAAAATAAATAACTCCRCAAATACAC			II			GAGAGCTTCCGAGCGCTCCGACAGGAGCAGGGAGTTGGGGTGGGTAGCTCCGCAGGTGCA[CG]CTGCGGCCCTTAGGGCGACAGCCTCGGAAAAGGCGCATCTCCGGCTGTGGGTTTCTCGGG	37	2	25264776	GCGCTCCGACAGGAGCAGGGAGTTGGGGTGGGTAGCTCCGCAGGTGCACG	14	82620406	R	rs576331451	41		TRUE	EFR3B	NM_014971	TSS200	chr2:25264682-25265727	Island				Island	3:22T10C6C9
cg11785176	cg11785176	0067654834	AAAACTTCCRAACRCTCCRACAAAAACAAAAAATTAAAATAAATAACTCC			II			CCAGGTTAGGGAGAGCTTCCGAGCGCTCCGACAGGAGCAGGGAGTTGGGGTGGGTAGCTC[CG]CAGGTGCACGCTGCGGCCCTTAGGGCGACAGCCTCGGAAAAGGCGCATCTCCGGCTGTGG	37	2	25264766	GAGCTTCCGAGCGCTCCGACAGGAGCAGGGAGTTGGGGTGGGTAGCTCCG	14	82620416	R	rs576331451	31		TRUE	EFR3B	NM_014971	TSS1500	chr2:25264682-25265727	Island				Island	3:12T10C6C19
cg11218383	cg11218383	0034615274	CTATTCTATCTTTCACAAATACACAATTATAATCACCCTTCCTTATTAAC			II			TCCCCGAGGCCCTGTTCTATCTTTCACAAGTACACAGTTGTAGTCACCCTTCCTTATTGA[CG]TTACTGAGTCATCTGAGCTAAGTGTTAATGAGATGTTGCCGCGTCTGCCATTTCATTCTC	37	2	25233015	CGTCAATAAGGAAGGGTGACTACAACTGTGTACTTGTGAAAGATAGAACA	14	82653467	F	rs538483089;rs188620394	8;6			DNAJC27-AS1	NR_034113	Body			Y_RNA	ENSCSAT00000023217	TSS1500		1:44T5
cg16345016	cg16345016	0090685576	CCACCTCCTAATAATATCACATTAAAAATTAAAATTTTATATATAAAACC			II			TCCCAAAGGCCCCACCTCCTAATAGTGTCACATTGGGGGTTAGAATTTTATATATGAGGC[CG]GGCGTGGTGGCTCATGCCTGTAATCCCAGCACTTTGGGAGGCTGAGGCAGGTGGATCACT	37	2	25231940	CACCTCCTAATAGTGTCACATTGGGGGTTAGAATTTTATATATGAGGCCG	14	82654523	R					DNAJC27-AS1	NR_034113	Body			Y_RNA	ENSCSAT00000023217	TSS200		3:13G15G2C17
cg22161562	cg22161562	0016628179	CTAAACTTTCCAATTAATTATAATAAAAAATAAATACACTAAACCAAACA	0077602982	CTAAACTTTCCAATTAATTATAATAAAAAATAAATACACTAAACCGAACG	I	C	Grn	GTCTTGGGGCATCTAGGCTTTCCAGTTGGTTGTGATGAAAAGTGAGTACACTGGGCCGGG[CG]CAGTGGCTCACGCCTGTAATCCCAGCACTCTGGGAGGCCGAGGCGGGCGGATCACGAGGT	37	2	25198596	CGCCCGGCCCAGTGTACTCACTTTTCATCACAACCAACTGGAAAGCCTAG	14	82691772	F	rs72805445;rs577425325;rs544870165	32;13;2		TRUE				chr2:25194140-25195214	S_Shelf				N_Shelf	2:24C22C2
cg20888402	cg20888402	0079613537	CAACAAAAAACTAAAAAAACTAACATCCACAACTCCAACCTAACTTAACA	0005624327	CAACGAAAAACTAAAAAAACTAACGTCCACAACTCCAACCTAACTTAACG	I	T	Red	TCTCTGATGGATTTGTTGACTCCTCTGTGGGAGAAAGGCTTGGTCTACTGCAGGTGTTAA[CG]CTAAGCCAGGCTGGAGCTGTGGACGTCAGTTTCCTCAGCTCCCCGCTGTTCGCTTCGAAC	37	2	25195556	CGCTAAGCCAGGCTGGAGCTGTGGACGTCAGTTTCCTCAGCTCCCCGCTG	14	82695239	R	rs76286777;rs148128573	21;35		TRUE	DNAJC27	NM_016544	TSS1500	chr2:25194140-25195214	S_Shore	DNAJC27	ENSCSAT00000006588	TSS1500	N_Shore	3:0G3T34A10
cg26570218	cg26570218	0053702984	CCCTAAAAAACCAATACATTTCCACCACTCAACTACAAAAACAACAAACA	0092801420	CCCTAAAAAACCAATACATTTCCACCACTCGACTACGAAAACAACAAACG	I	C	Grn	GGCTGGGTTTACCCTTCGAGGTGAGCGCGTCCTTGTTTTCAGGGACGCCCGGACGGGAGG[CG]TTTGTTGCTTTCGCAGCCGAGTGGTGGAAATGTATTGGCTCTTCAGGGCGGGTCTGGTAG	37	2	25195142	CCCTGAAGAGCCAATACATTTCCACCACTCGGCTGCGAAAGCAACAAACG	14	82695669	F	rs573931997;rs544629751;rs562832926;rs564998660	8;16;17;25		TRUE	DNAJC27	NM_016544	TSS1500	chr2:25194140-25195214	Island	DNAJC27	ENSCSAT00000006588	TSS200	Island	0:50
cg14002682	cg14002682	0026793169	AACAACTAAATTTACCCTTCAAAATAAACACATCCTTATTTTCAAAAACA	0014757946	AACGACTAAATTTACCCTTCGAAATAAACGCGTCCTTATTTTCAAAAACG	I	C	Grn	GCGGCGTTGGGGGGCGGCTGGGTTTACCCTTCGAGGTGAGCGCGTCCTTGTTTTCAGGGA[CG]CCCGGACGGGAGGCGTTTGTTGCTTTCGCAGCCGAGTGGTGGAAATGTATTGGCTCTTCA	37	2	25195127	GGCGGCTGGGTTTACCCTTCGAGGTGAGCGCGTCCTTGTTTTCAGGGACG	14	82695684	R	rs540493454;rs562068279	32;21		TRUE	DNAJC27	NM_016544	TSS1500	chr2:25194140-25195214	Island	DNAJC27	ENSCSAT00000006588	TSS200	Island	2:17C26A5
cg24967852	cg24967852	0046655232	ACAAAAAAACAACATTAAAAAACAACTAAATTTACCCTTCAAAATAAACA	0026754264	ACGAAAAAACGACGTTAAAAAACGACTAAATTTACCCTTCGAAATAAACG	I	C	Grn	CCTCGTCCCCTGACGGGAAGGCGGCGTTGGGGGGCGGCTGGGTTTACCCTTCGAGGTGAG[CG]CGTCCTTGTTTTCAGGGACGCCCGGACGGGAGGCGTTTGTTGCTTTCGCAGCCGAGTGGT	37	2	25195107	ACGGGAAGGCGGCGTTGGGGGGCGGCTGGGTTTACCCTTCGAGGTGAGCG	14	82695704	R	rs187423055;rs573113068;rs540493454;rs562068279	40;33;12;1			DNAJC27;DNAJC27;DNAJC27-AS1	NM_016544;NM_001198559;NR_034113	TSS200;TSS200;Body	chr2:25194140-25195214	Island	DNAJC27	ENSCSAT00000006588	TSS200	Island	2:24A15C9
cg16971637	cg16971637	0096647311	ACTACCAAACAACAACAAAAATAACAAACAACAAAAACAAAACAATAACA	0018805285	ACTACCAAACAACGACGAAAATAACGAACAACGAAAACGAAACGATAACG	I	A	Red	TCTTGTGCACCGCTGGCCCGTCCCTCAGGCCTCCTCGTCCAATGGCGGAGCCGCTGCTCT[CG]TCACCGCCTCGCCTCCGCTGCTCGCCATCCCCGCCGCTGCCTGGCAGCAGGCGCGGGCGG	37	2	25194871	CGTCACCGCCTCGCCTCCGCTGCTCGCCATCCCCGCCGCTGCCTGGCAGC	14	82695940	R	rs534868695	36			DNAJC27;DNAJC27;DNAJC27;DNAJC27;DNAJC27-AS1	NM_016544;NM_001198559;NM_016544;NM_001198559;NR_034113	1stExon;1stExon;5URT;5URT;TSS200	chr2:25194140-25195214	Island	DNAJC27	ENSCSAT00000006588	5'UTR	Island	2:16T8A24
cg16421803	cg16421803	0070727926	CAAAAATAACAAACAACAAAAACAAAACAATAACAAAAACAACAACTCCA	0060738267	CGAAAATAACGAACAACGAAAACGAAACGATAACGAAAACAACGACTCCG	I	C	Grn	CCCGCCTCGGTCTCTTCTTGTGCACCGCTGGCCCGTCCCTCAGGCCTCCTCGTCCAATGG[CG]GAGCCGCTGCTCTCGTCACCGCCTCGCCTCCGCTGCTCGCCATCCCCGCCGCTGCCTGGC	37	2	25194856	CGGGGATGGCGAGCAGCGGAGGCGAGGCGGTGACGAGAGCAGCGGCTCCG	14	82695955	F	rs534868695	51		TRUE	DNAJC27	NM_016544	TSS200	chr2:25194140-25195214	Island	DNAJC27	ENSCSAT00000006588	5'UTR	Island	3:1T8A34G4
cg09250581	cg09250581	0008665310	CAATAACAAAAACAACAACTCCACCATTAAACAAAAAAACCTAAAAAACA	0024793939	CGATAACGAAAACAACGACTCCGCCATTAAACGAAAAAACCTAAAAAACG	I	A	Red	TCCATGGCCCTGGCTCTCTCGGGGCCACCCGCCTCGGTCTCTTCTTGTGCACCGCTGGCC[CG]TCCCTCAGGCCTCCTCGTCCAATGGCGGAGCCGCTGCTCTCGTCACCGCCTCGCCTCCGC	37	2	25194829	CGGTGACGAGAGCAGCGGCTCCGCCATTGGACGAGGAGGCCTGAGGGACG	14	82695982	F				TRUE	DNAJC27	NM_016544	TSS200	chr2:25194140-25195214	Island	DNAJC27	ENSCSAT00000006588	5'UTR	Island	1:18G31
cg15929089	cg15929089	0054784563	AATAAATACAACAAACCAAAAAAAACAAACCCCAACATAACAAAACAACA	0010725987	AATAAATACAACGAACCGAAAAAAACGAACCCCAACGTAACGAAACGACG	I	T	Red	GGGGCGGAGAGGAGGCCGGGCCCCAGGCTGTTGAGTGGCCGCCCTTCCAGCCAATGGACA[CG]TCGCCCCGCCACGCTGGGGCCCGCCCCTCCCGGCTCGCTGTACTCACTTTCCCCACTTCG	37	2	25194638	CGTCGCCCCGCCACGCTGGGGCCCGCCCCTCCCGGCTCGCTGTACTCACT	14	82696173	R	rs374439417;rs561708577	22;38			DNAJC27-AS1;DNAJC27;DNAJC27	NR_034113;NM_016544;NM_001198559	TSS1500;Body;Body	chr2:25194140-25195214	Island	DNAJC27	ENSCSAT00000006588	Body	Island	3:9T3C22C13
cg17466768	cg17466768	0002703294	CAAATATAAAAACACCACCAAAAATAAAACACAACRCAAAACAAAACAAC			II			GGTGGAACTAACAGATATGGGGACACCACCAAAAATAAAACACAACGCAAAACAAAACAG[CG]CGGACCCCGGCCATCCCTTGCACCTCCCCTGTGAAACACGTCAACGTCAGTTACGCTCTC	37	2	25194156	AGATATGGGGACACCACCAAAAATAAAACACAACGCAAAACAAAACAGCG	14	82696656	R	rs564466300;rs4146916;rs149108247;rs546627365;rs568209150	51;31;23;14;11		TRUE	DNAJC27	NM_016544	Body	chr2:25194140-25195214	Island	DNAJC27	ENSCSAT00000006588	Body	Island	3:30C4T4T9
cg02492873	cg02492873	0067720158	ATCTCCTAAATACCAAACACTAAACTAAACACTACCTTAACAACTCTTTC			II			ATTTACTGAGCATCTCCTGGGTGCCAGGCACTGGACTAGGCACTGCCTTAACAGCTCTTT[CG]GAGTTGATTTTGAACGCATACAACGACGGAAAGAGCACCGCAGTGGGAATGTGAAGACTT	37	2	25193821	TCTCCTGGGTGCCAGGCACTGGACTAGGCACTGCCTTAACAGCTCTTTCG	14	82696982	R	rs149894165;rs553089573	26;24		TRUE	DNAJC27	NM_016544	Body	chr2:25194140-25195214	N_Shore	DNAJC27	ENSCSAT00000006588	Body	S_Shore	3:23T3G4C17
cg01591481	cg01591481	0054646143	TAAAATAACCTTAAACAAATAAATTCACCTTCTAAAATTAAATTTCCTCC			II			AAATAATGGTCTTTCAAAAGGACCTCAGGTGTTATCTAATTAAATGGCCTCATCTAATAA[CG]GAGGAAACCTAATCTCAGAAGGTGAATCCACTTGCCCAAGGCTACTCTATTAATGAACAG	37	2	25160208	CGGAGGAAACCTAATCTCAGAAGGTGAATCCACTTGCCCAAGGCTACTCT	14	82733208	R														1:39C10
cg17452056	cg17452056	0057600533	AATTTTAACAATTCTATCTATCACCCATTCTAAAATACTACTAACACCAC			II			GGGTTCAGAGTAGTTTTAGCAATTCTGTCTGTCACCCATTCTGAGATGCTGCTGGCACCA[CG]TGCAGCCATCCCCTGCTGAATGGGAAGCAAGTGGCAGAGCTGAGTGTGCACCCAGAACCC	37	2	25153672	CGTGGTGCCAGCAGCATCTCAGAATGGGTGACAGACAGAATTGCTAAAAC	14	82741186	F														3:5C8T4T30
cg01884057	cg01884057	0032719136	CACTCTTATTATTCTAAAAACTTCCTACTCTCTCCTATTCCCCRCAAACC			II			CGCGAGCCCTGCCCCTCCGGCAAGAGGCACCATAGAAATGTGTGCTAACAAGCCTCCCTG[CG]GCCTGCGGGGAATAGGAGAGAGCAGGAAGCTTTCAGAACAACAAGAGTGGCTAGAAAAGG	37	2	25150051	CGGCCTGCGGGGAATAGGAGAGAGCAGGAAGCTTTCAGAACAACAAGAGT	14	82745565	R	rs534699580	1		TRUE										3:4C0C31C12
cg15423357	cg15423357	0021670850	AAACAACATATAAATACTAAATAATTCCAAAACCTCTACAAAACATCACA	0048689917	AAACGACATATAAATACTAAATAATTCCGAAACCTCTACGAAACGTCACG	I	T	Red	CCACGGAGCGTGAAACGGCATGTGAATGCTGAGTAATTCCGAGGCCTCTGCGGGACGTCA[CG]TTTCCAAAAGCGCGCGAGCCCTGCCCCTCCGGCAAGAGGCACCATAGAAATGTGTGCTAA	37	2	25149977	CGTGACGTCCCGCAGAGGCCTCGGAATTACTCAGCATTCACATGCCGTTT	14	82745638	F	rs185546275;rs58967880	42;41		TRUE										1:16C33
cg20336204	cg20336204	0008659856	ATTCTACTCTAATCTATTATTTACTAAATTCAAAAACCACCACATTCCCC			II			ACTAGAAATCATGGCTGAGAATTAATTGTTACTGGATAAACAAGAATGGTTTGGCCCCCC[CG]GGGAATGTGGTGGCTCTTGAATCCAGCAAACAATAGATCAGAGCAGAACTCTGTGTCCTG	37	2	25146822	TTCTGCTCTGATCTATTGTTTGCTGGATTCAAGAGCCACCACATTCCCCG	14	82748941	F	rs117781168	0		TRUE				chr2:25142472-25143689	S_Shelf				N_Shelf	2:40G4T4
cg20442994	cg20442994	0085806552	ATCTCTTACACCATAATATAAATTATTTTCCTTACATTTAACAAAACACC			II			TAAACCTATCAGTCTCTTACACCATAGTATAAATTATTTTCCTTGCATTTGACAGAACAC[CG]TGCTAAGATCAACTACAGGCTTTGGGAATTTAAATAAAGGAAGAGGAAAGAGATAGAATG	37	2	25143872	CGGTGTTCTGTCAAATGCAAGGAAAATAATTTATACTATGGTGTAAGAGA	14	82752172	F	rs75698381	1		TRUE				chr2:25142472-25143689	S_Shore	ADCY3	ENSCSAT00000006569	TSS1500	N_Shore	2:28C8G12
cg02447122	cg02447122	0094771195	AATAACCAAATTCCCACACAAATAAACACAAAAACAAAACCAAACTTCCA	0043614197	GATAACCGAATTCCCGCACAAATAAACGCAAAAACAAAACCAAACTTCCG	I	A	Red	CTTGGAGGCTCGGGCTCCGATCCGGCCCCCTTCCCACGCTCGGGGCGCTGTCTTCCCCCC[CG]GAAGCCTGGCCCTGCCCCTGCGTTTACCTGTGCGGGAACTCGGCCACCGCGTGCTCCGGG	37	2	25142523	GGTGGCCGAGTTCCCGCACAGGTAAACGCAGGGGCAGGGCCAGGCTTCCG	14	82753530	F	rs564691443	37		TRUE	ADCY3	NM_004036	TSS1500	chr2:25142472-25143689	Island	ADCY3	ENSCSAT00000006569	Body	Island	0:50
cg08599266	cg08599266	0099640193	TAAACCTTCCTTCTATTTACTTCCTTTTTCCACCAAACCCTTAAAAACTC			II			TGGGGGATTCCTGAGCCTTCCTTCTGTTTACTTCCTTTTTCCACCAAACCCTTGGAGGCT[CG]GGCTCCGATCCGGCCCCCTTCCCACGCTCGGGGCGCTGTCTTCCCCCCCGGAAGCCTGGC	37	2	25142473	GAGCCTTCCTTCTGTTTACTTCCTTTTTCCACCAAACCCTTGGAGGCTCG	14	82753579	R				TRUE	ADCY3	NM_004036	TSS1500	chr2:25142472-25143689	Island	ADCY3	ENSCSAT00000006569	Body	Island	2:4T9C35
cg17644208	cg17644208	0006772958	CCTAAATTCCCTCCAAACCCAATCCTTAAAAACTATAAATAAAATATACC			II			CGACTTCCTCACCTAAATTCCCTCCAGGCCCAGTCCTTAGAAGCTGTAAATAAAATGTGC[CG]GAAAGAAATCAGGACCATCGTGGGGGATTCCTGAGCCTTCCTTCTGTTTACTTCCTTTTT	37	2	25142391	CGGCACATTTTATTTACAGCTTCTAAGGACTGGGCCTGGAGGGAATTTAG	14	82753660	F	rs187796012	31		TRUE	ADCY3	NM_004036	TSS1500	chr2:25142472-25143689	N_Shore	ADCY3	ENSCSAT00000006569	Body	S_Shore	2:15C24A9
cg21151432	cg21151432	0075789567	AAACRACTAAACCCTTCCACAAACCAAAAACAAAAAATTAAATATCTAAC			II			CCTTCCCTGCCACCCCCGGCTCACACCACCGCCCACCGCAGGCACACTTAGTCCTGTCCA[CG]CCAGACACTCAATTTCCTGTCCCTGGCTTGTGGAAGGGCCTAGCCGCCTTTCCATCCCTG	37	2	25142229	CGCCAGACACTCAATTTCCTGTCCCTGGCTTGTGGAAGGGCCTAGCCGCC	14	82753822	R	rs537208317;rs183427452;rs138380286	30;31;50		TRUE	ADCY3	NM_004036	TSS200	chr2:25142472-25143689	N_Shore	ADCY3	ENSCSAT00000006569	Body	S_Shore	0:50
cg21011133	cg21011133	0066703992	AAAAATTAAATATCTAACATAAACAAAACTAAATATACCTACAATAAACA	0056714205	AAAAATTAAATATCTAACGTAAACAAAACTAAATATACCTACGATAAACG	I	A	Red	ATCTCTGCTGCAAGAGCCTCCCAACCCAGGGCCTTCCCTGCCACCCCCGGCTCACACCAC[CG]CCCACCGCAGGCACACTTAGTCCTGTCCACGCCAGACACTCAATTTCCTGTCCCTGGCTT	37	2	25142198	CGCCCACCGCAGGCACACTTAGTCCTGTCCACGCCAGACACTCAATTTCC	14	82753853	R				TRUE	ADCY3	NM_004036	TSS200	chr2:25142472-25143689	N_Shore	ADCY3	ENSCSAT00000006569	Body	S_Shore	1:38G11
cg16888658	cg16888658	0014671950	CCTAAATTAAAAAACTCTTACAACAAAAATCCTTTTATAAAAATTAAAAC			II			AAAAGGGCATTGCTGAGTAGAAGCACCTCTTCCCTCCTACCTTGCGGTTTCCCCATGACC[CG]CCCTAACCCTCATAAAAGGATCTCTGCTGCAAGAGCCTCCCAACCCAGGGCCTTCCCTGC	37	2	25142117	CGCCCTAACCCTCATAAAAGGATCTCTGCTGCAAGAGCCTCCCAACCCAG	14	82753933	R	rs191572601	36		TRUE	ADCY3	NM_004036	TSS200	chr2:25142472-25143689	N_Shore	ADCY3	ENSCSAT00000006569	Body	S_Shore	1:4A45
cg26752663	cg26752663	0014610927	ATACCCTTTTCAATTCTAACTAATCAATACTACCTATACTCTAAAAACCC			II			GGCTGAGGGCCTCTTCTTGTCTGGGGCGGAGGGGAGGCCACCTCCAGCAGGAACGCAGAG[CG]GGTTTCCAGAGCACAGGTAGCACTGATCAGCTAGAACTGAAAAGGGCATTGCTGAGTAGA	37	2	25142016	CGGGTTTCCAGAGCACAGGTAGCACTGATCAGCTAGAACTGAAAAGGGCA	14	82754034	R				TRUE	ADCY3;ADCY3	NM_004036;NM_004036	5'UTR;1stExon	chr2:25142472-25143689	N_Shore	ADCY3	ENSCSAT00000006569	Body	S_Shore	2:30C7C11
cg08471319	cg08471319	0099729264	AAAATCAACCACATAAAACAAAACAAACACAAACAAAAACCCAAATTCCA	0001656221	AAAATCAACCGCATAAAACGAAACAAACACAAACAAAAACCCGAATTCCG	I	A	Red	GACTCCGGCACGAAAGTCAGCCGCATGAAGCGAGGCAGGCACAGGCAGGAGCCCGAGTTC[CG]GACCGAGATTTCATGGGTCCGGCCCACCCCGCGGTCAGGGTCGGAGGGCAGGCTGACGGA	37	2	25141735	AAAGTCAGCCGCATGAAGCGAGGCAGGCACAGGCAGGAGCCCGAGTTCCG	14	82754308	R	rs141753631;rs139905610;rs146260732	26;25;21		TRUE	ADCY3	NM_004036	1stExon	chr2:25142472-25143689	N_Shore	ADCY3	ENSCSAT00000006569	Body	S_Shore	2:24T22C2
cg04348872	cg04348872	0043681835	AAAATAAATCTAATAAAAATTCTCCAAAAACTCCRACACRAAAATCAACC			II			CGCTGCCTTTTGAAGTAGGTCTGGTAGAGGTTCTCCAAGGACTCCGGCACGAAAGTCAGC[CG]CATGAAGCGAGGCAGGCACAGGCAGGAGCCCGAGTTCCGGACCGAGATTTCATGGGTCCG	37	2	25141696	CGGCTGACTTTCGTGCCGGAGTCCTTGGAGAACCTCTACCAGACCTACTT	14	82754347	F	rs541941351	32		TRUE	ADCY3	NM_004036	1stExon	chr2:25142472-25143689	N_Shore	ADCY3	ENSCSAT00000006569	Body	S_Shore	2:8C26T14
cg20518994	cg20518994	0026603157	TAATAATCATATATACTATAATCTTCTCCAACRACAAACTAACTTCCCTC			II			GCCCCTTTTTGCAGAGCACGAAGAGGATGATGTCCAACACCAGTCCAATTCCAGCCACGG[CG]AGGGAAGCCAGCTTGTCGCTGGAGAAGACCACAGCACACATGACCACCACGTAGCAGTCA	37	2	25141532	GGTGGTCATGTGTGCTGTGGTCTTCTCCAGCGACAAGCTGGCTTCCCTCG	14	82754511	F	rs11676272;rs143313188	6;14		TRUE	ADCY3	NM_004036	1stExon	chr2:25142472-25143689	N_Shore	ADCY3	ENSCSAT00000006569	Body	S_Shore	1:43C6
cg27147322	cg27147322	0028767225	AATATTTATCAACAATTCCTAATCCCTACTTTACCAAATACTAAAAACAC			II			TAAGGGTACAAAATATTTGTCAGCAGTTCCTAGTCCCTACTTTGCCAAATGCTAAAGGCA[CG]CCCCGCCCACCACCACCCCCAACCATCCTGGCTGCCTTCCCCATTGTCCGCACTCATTGG	37	2	25136820	ATATTTGTCAGCAGTTCCTAGTCCCTACTTTGCCAAATGCTAAAGGCACG	14	82759319	R	rs570548484;rs72849304;rs552761116	40;16;2			ADCY3	NM_004036	Body			ADCY3	ENSCSAT00000006569	Body		1:14G35
cg04586622	cg04586622	0075794982	TTTCATCCACATTATTTCCCTAACATTTTACTATAAACACTAAACTCCTC			II			TTCCGTTTCCTCTCTAGAAAAACTCGCTGACTATAAAGCGCTGATTTAAAATAATAAACA[CG]AGGAGTCCAGTGTTCACAGCAAAATGTCAGGGAAATAATGTGGATGAAAGGTGGGGCCTA	37	2	25135609	CGAGGAGTCCAGTGTTCACAGCAAAATGTCAGGGAAATAATGTGGATGAA	14	82760533	R	rs552449847;rs2384061	7;11		TRUE	ADCY3	NM_004036	Body			ADCY3	ENSCSAT00000006569	Body		3:4C33T6T4
cg25286768	cg25286768	0083737355	TTTCTAACCACACATCTACTATCATTCTTATCTTTATTCCTCTCTATATC			II			GCCTTGAATAATTTCTGACCACACATCTGCTGTCATTCTTATCTTTGTTCCTCTCTATGT[CG]TGTGTCTTTTTTTTCCTTTTTGTTTTCTTTCTGGTTACTTTTATGAGTGTATCTTTATTA	37	2	25117857	TTCTGACCACACATCTGCTGTCATTCTTATCTTTGTTCCTCTCTATGTCG	14	82780147	R	rs562197444	1			ADCY3	NM_004036	Body			ADCY3	ENSCSAT00000006569	Body		1:33T16
cg09505516	cg09505516	0029643983	ATTCCCAAACTATAAAAATCCCCCCAAATACAATAACTAACCTAATCTCC			II			CTAACCGTATCACTTACTCTCTCTAGCCTTCCACCTGCGAGCTCCACGGCTCCTTTCCCT[CG]GAGACCAGGCCAGCCACTGCACCTGGGGGGATTTTCACAGCCTGGGAACACTCGGGGCTG	37	2	25110296	CGGAGACCAGGCCAGCCACTGCACCTGGGGGGATTTTCACAGCCTGGGAA	14	82787885	R	rs535646440;rs116783191	0;1		TRUE	ADCY3	NM_004036	Body			ADCY3	ENSCSAT00000006569	Body		1:22G27
cg25562925	cg25562925	0009782321	TCATAACRAAAAAATCACAAAACACCTCCTTCACAAAACAACAAAAAAAC			II			GAAATTTACAATCATGGCGAAAGGGTCACAAAACACCTCCTTCACAAAGCAGCAGGAAGA[CG]TGCCGAGCGAAAGGGGAAGAGCCCTTTATAATACCATCGGATCTTGTGAGAACTCACTCA	37	2	25110049	CATGGCGAAAGGGTCACAAAACACCTCCTTCACAAAGCAGCAGGAAGACG	14	82788118	R	rs61014152;rs185544493;rs575891842;rs189622265;rs75379264;rs140279328	47;45;44;28;5;1		TRUE	ADCY3	NM_004036	Body			ADCY3	ENSCSAT00000006569	Body		2:4G9G35
cg05630957	cg05630957	0021746292	ATAAATCTATAAATATAAAATCRTAACCCACATCTATACCACCCAACAAC			II			CACATCTGTGTCCTCAGCCCATCCTGGCCCCATCCAGCCCTAGGTGCCCAGGAAGCCTCA[CG]CTGTTGGGTGGCACAGATGTGGGTTACGACTCTACACTCACAGACTCACCACCCACCCCT	37	2	25100101	CGCTGTTGGGTGGCACAGATGTGGGTTACGACTCTACACTCACAGACTCA	14	82798184	R	rs201121940;rs545396300;rs73923458	1;14;44			ADCY3	NM_004036	Body			ADCY3	ENSCSAT00000006569	Body		1:39G10
cg23528203	cg23528203	0044642138	CACCCCTAACCTTTTCTCTCTTCTTCCTTAAAATACAAATCCTAACCAAC			II			TGCGGTCAGCCATGTAGTAGGACATGATGCCCACAGCGATGGCGCACAGGTAGAGGAAGA[CG]TTGGCCAGGATCTGCACCCCAAGGAAGAAGAGAGAAAAGGCCAGGGGTGAAGGCACGTCT	37	2	25095576	ACCCCTGGCCTTTTCTCTCTTCTTCCTTGGGGTGCAGATCCTGGCCAACG	14	82803463	F	rs199700797;rs201236170;rs200522040	7;40;45			ADCY3;ADCY3	NM_004036;NM_004036	ExonBnd;Body			ADCY3	ENSCSAT00000006569	Body	N_Shore	0:50
cg13149423	cg13149423	0063685139	CRATACTTACRATCAACCATATAATAAAACATAATACCCACAACRATAAC			II			GGAAGGCCTTGCGGTGCTTGCGGTCAGCCATGTAGTAGGACATGATGCCCACAGCGATGG[CG]CACAGGTAGAGGAAGACGTTGGCCAGGATCTGCACCCCAAGGAAGAAGAGAGAAAAGGCC	37	2	25095558	CGCCATCGCTGTGGGCATCATGTCCTACTACATGGCTGACCGCAAGCACC	14	82803481	F	rs147493872;rs149726253;rs148445836;rs527576567	51;42;8;7			ADCY3	NM_004036	Body			ADCY3	ENSCSAT00000006569	Body	N_Shore	1:26T23
cg24612401	cg24612401	0072726578	ACACTTCAAAAATTAATTAAAAACCTTAAAAATTACTAAACACCCCAACC			II			TCCACCTGGCAGCAGGTGTGTGCTGAGTGGGTTTTCTGGGTGCCGCCTGTTGCCAGGTGG[CG]GCTGGGGTGCTTAGCAACCCTCAAGGTCCCCAACTAACCCCTGAAGTGTGGTCACATGGG	37	2	25083093	CGGCTGGGGTGCTTAGCAACCCTCAAGGTCCCCAACTAACCCCTGAAGTG	14	82816584	R	rs537655987;rs111347416	0;1			ADCY3	NM_004036	Body			ADCY3	ENSCSAT00000006569	Body		1:4C45
cg01784645	cg01784645	0086642268	AAACAAACTTCATATACATACCTCATACAAACACTATAAACAATAAACAC			II			TGTGTGTGTGTGTGTCCATGCGTTAGCGCTTGCACATGTACACACATGCAGCTGCATGTA[CG]TGTCTACTGTCTACAGTGTCTGCATGAGGTATGTATATGAAGTCTGTTTGTCTGTAGGGT	37	2	25079111	CGTGTCTACTGTCTACAGTGTCTGCATGAGGTATGTATATGAAGTCTGTT	14	82820766	R	rs530837917	25			ADCY3	NM_004036	Body			ADCY3	ENSCSAT00000006569	Body		2:1G16G31
cg13122937	cg13122937	0062805915	ATTCAAAAATTCTAAACCCTTTCCTAAATCCTAACCCCTTTCATAAATAC			II			TTGCCCTTAGAGTTCAGAGGTTCTAAACCCTTTCCTGGATCCTGGCCCCTTTCATGAGTG[CG]TGATGCTAGCTACGGACCTTCTAGAAAAATGCTCATACACACACAGAAGATCCCTGATTA	37	2	25073155	CGCACTCATGAAAGGGGCCAGGATCCAGGAAAGGGTTTAGAACCTCTGAA	14	82827258	F	rs536017898;rs191838689	37;2			ADCY3	NM_004036	Body			ADCY3	ENSCSAT00000006569	Body		1:42T7
cg10311562	cg10311562	0045703103	CTAAACTAAAACTAAATTTCTCTAATCAATAATCCCRAAAATCCCAACCC			II			GGCAGCACCCACTGGGCTGGGGCTGGGTTTCTCTGGTCAGTAATCCCGGGGATCCCAGCC[CG]CACTGGAGTGTGCGGCCCTGGTGTGCTTGAGGCTCGCGGGGCAGGAGGAGGCAGCCGTCA	37	2	25070805	CGGGCTGGGATCCCCGGGATTACTGACCAGAGAAACCCAGCCCCAGCCCA	14	82829341	F	rs550365645;rs565408655;rs139901314;rs368989088	50;37;3;2			ADCY3	NM_004036	Body			ADCY3	ENSCSAT00000006569	Body		2:14A8C26
cg16411340	cg16411340	0096638275	TTCACAAACTCCTAAACACTACAAACAAAAAACAACTAAATAAAACCCAC			II			CGTTGAGCAGCTTCACAAGCTCCTGGGCACTGCAGGCAGAAGACAGCTGGGTAAAGCCCA[CG]ATGTCGGCAAAGAGGATGCTGCATGAGGAAGGAACCGTGGGGGTGACGCTCCAGGCAGCC	37	2	25064517	CGTGGGCTTTACCCAGCTGTCTTCTGCCTGCAGTGCCCAGGAGCTTGTGA	14	82835622	F	rs2033652	24			ADCY3;ADCY3	NM_004036;NM_004036	ExonBnd;Body			ADCY3	ENSCSAT00000006569	Body		1:45C4
cg10662790	cg10662790	0099635473	AATCTATAACAACAACRAAAACCTATTCCTAAAACAAATCCRAAAACAAC			II			ATCACGTGGATGGTCTGTGGCAGCAGCGGGAACCTGTTCCTGAAGCAGATCCGGGAGCAG[CG]TGGCCCTGGCTGAGGGTCAGGGCCCGAAAAATCAGGCTGCTAAAGCTGCATCTGTGTCCT	37	2	25058974	CGCTGCTCCCGGATCTGCTTCAGGAACAGGTTCCCGCTGCTGCCACAGAC	14	82841110	F	rs79988608;rs374289356;rs184930694;rs529144673	35;18;10;2			ADCY3	NM_004036	Body			ADCY3	ENSCSAT00000006569	Body		2:23T10T15
cg23725394	cg23725394	0024723853	AACTACTCAACAAAACCCTACTTAAACAAAAATCCACCCAAATATAAACA	0036729951	AACTACTCAACGAAACCCTACTTAAACGAAAATCCGCCCAAATATAAACG	I	C	Grn	GTTTCCTGAATCCCTTGTCAGGGCCCGGGAGGAGTGGTGGGCCTGGACGCTTCCGGGTGG[CG]CTTACACTTGGGCGGACTCTCGCTCAAGCAGGGCCTCGTTGAGCAGCTGGTTGAGCTCGT	37	2	25057656	AGCTGCTCAACGAGGCCCTGCTTGAGCGAGAGTCCGCCCAAGTGTAAGCG	14	82842430	F	rs201602354;rs564626097;rs190966663	1;14;36		TRUE	ADCY3	NM_004036	Body			ADCY3	ENSCSAT00000006569	Body		2:22G11T15
cg01728682	cg01728682	0038728190	TTCTCCTTCTCCACCAAATAACAAATTTCCATCTCAAAATCCATAAACCA	0030759856	TTCTCCTTCTCCACCGAATAACGAATTTCCATCTCGAAATCCATAAACCG	I	C	Grn	GCCCCACTCTGCTTCTCCTTCTCCACCGAGTAGCGGGTTTCCATCTCGGGGTCCATGAAC[CG]CATGGACAAGAGGAAGGTGTTTCTCTTCTTTACTCTGCAGTGGGAACAAGCCCCATGAAT	37	2	25057480	TTCTCCTTCTCCACCGAGTAGCGGGTTTCCATCTCGGGGTCCATGAACCG	14	82842605	R	rs142796835;rs191047121;rs539559641;rs139763098;rs147621198	37;36;16;7;1		TRUE	ADCY3	NM_004036	Body			ADCY3	ENSCSAT00000006569	Body		1:26G23
cg08981986	cg08981986	0064738573	ACCCAAAATAAACTTAAACAAAAATCTTAAAAATACACCCCTACCATATC			II			GCCTGGGCACAGCCCAGGATAAACTTGGGCAGGGATCTTAGGAATGCACCCCTGCCATGT[CG]CTGTGCTGAAAGGACAGAGCACGGAGCAGCATCACTCCCTCGCTGCCGGGGGCTAAGAGT	37	2	25055223	CCCAGGATAAACTTGGGCAGGGATCTTAGGAATGCACCCCTGCCATGTCG	14	82844853	R	rs71439146	22			ADCY3	NM_004036	Body			ADCY3	ENSCSAT00000006569	Body		2:9C4C35
cg10106561	cg10106561	0072740120	ATAAACRTAAACTTCACCATATAACTAACCTACACCAACATAATAATAAC			II			CGACGAGCAGCATGAGCGTGAGCTTCACCATGTGGCTGACCTGCACCAGCATGATGGTGG[CG]ATGAGGGACAGCACGGCCACATAGTTGTAATACTTGGGGTTCTCCAGGCAGCTGCCCTCC	37	2	25050913	CGCCACCATCATGCTGGTGCAGGTCAGCCACATGGTGAAGCTCACGCTCA	14	82848647	F				TRUE	ADCY3	NM_004036	Body			ADCY3	ENSCSAT00000006569	Body		2:45A2T1
cg06272112	cg06272112	0079620893	AAAAAATAACRTACCACRTACTCAAACAACATATTAATAACCAAAACCTC			II			TCTTGGACCCCAGGAAATGGCGTGCCACGTGCTCAGGCAACATGTTGGTGACCAAGGCCT[CG]TTCCAGCGTCGCATCTCATAGACACGTTCCTTCTGGTCGTGGACCTCAATCTTCCACAAG	37	2	25047318	CGAGGCCTTGGTCACCAACATGTTGCCTGAGCACGTGGCACGCCATTTCC	14	82852883	F	rs140258004	34			ADCY3	NM_004036	Body			ADCY3	ENSCSAT00000006569	Body		0:50
cg25333900	cg25333900	0052810978	TACCTAAACCTACTACRTAAACTTTATCACAATAACAAATCAAAACTAAC			II			GATTCCCTACACCTAGATGTTCAAGGCCTTACTTTTCCTCCCACAAAGGAGTCGCAGCCA[CG]CTAGCTCTGACTTGCCACTGTGACAAAGTTCACGTAGCAGGTCTAGGCAAAGACTGGGCA	37	2	25044658	CGCTAGCTCTGACTTGCCACTGTGACAAAGTTCACGTAGCAGGTCTAGGC	14	82856065	R					CENPO;CENPO;ADCY3	NM_001199803;NM_024322;NM_004036	3UTR;3UTR;Body			ADCY3;CENPO	ENSCSAT00000006569;ENSCSAT00000006558	Body;3'UTR		2:15A24G9
cg01945810	cg01945810	0090645972	CCTATAACTATACTAAACTTTATACCTCTACCCTAAACATAAACAAAAAC			II			CTGTATTGCCCCAGATGTCGTAGTGTGGTTTCCGGGCTCCGATGACCCCAGCCAGAACCC[CG]CCTTTGTTCATGCCTAGGGTAGAGGCATAAAGTTCAGCACAGCCACAGGCCACACCTTGT	37	2	25043703	CTGTGGCTGTGCTGAACTTTATGCCTCTACCCTAGGCATGAACAAAGGCG	14	82857016	F	rs556248650	1			CENPO;CENPO;ADCY3;ADCY3	NM_001199803;NM_024322;NM_004036;NM_004036	3UTR;3UTR;ExonBnd;Body			ADCY3;CENPO	ENSCSAT00000006569;ENSCSAT00000006558	Body;3'UTR		1:27C22
cg09404522	cg09404522	0052641255	ATACCTCTACCCTAAACATAAACAAAAACRAAATTCTAACTAAAATCATC			II			CCATCCTGCTGGCTACATTGACTGTATTGCCCCAGATGTCGTAGTGTGGTTTCCGGGCTC[CG]ATGACCCCAGCCAGAACCCCGCCTTTGTTCATGCCTAGGGTAGAGGCATAAAGTTCAGCA	37	2	25043682	TGCCTCTACCCTAGGCATGAACAAAGGCGGGGTTCTGGCTGGGGTCATCG	14	82857037	F	rs556248650	22			CENPO;CENPO;ADCY3	NM_001199803;NM_024322;NM_004036	3UTR;3UTR;Body			ADCY3;CENPO	ENSCSAT00000006569;ENSCSAT00000006558	Body;3'UTR		1:6C43
cg02488409	cg02488409	0097658486	CCTACTAACTACATTAACTATATTACCCCAAATATCRTAATATAATTTCC			II			GTGGACTCCATCCTGCTGGCTACATTGACTGTATTGCCCCAGATGTCGTAGTGTGGTTTC[CG]GGCTCCGATGACCCCAGCCAGAACCCCGCCTTTGTTCATGCCTAGGGTAGAGGCATAAAG	37	2	25043675	CTGCTGGCTACATTGACTGTATTGCCCCAGATGTCGTAGTGTGGTTTCCG	14	82857044	R	rs141175683	39			CENPO;CENPO;ADCY3	NM_001199803;NM_024322;NM_004036	3UTR;3UTR;Body			ADCY3;CENPO	ENSCSAT00000006569;ENSCSAT00000006558	Body;3'UTR		1:32G17
cg20236298	cg20236298	0003809568	AAACCTATTAAATTCCTATTTTATAAACCTTATCATACAAAAACCACTCC			II			GCTTTTGAGGGGAACCTATTGGATTCCTATTTTGTGGACCTTGTCATACAGAAACCACTC[CG]GATACATCACCATTCAGTCCCAGTCTTCATTCCCCTGGAAGAGATAGCTGCAAAATATTT	37	2	25038476	CGGAGTGGTTTCTGTATGACAAGGTCCACAAAATAGGAATCCAATAGGTT	14	82862757	F	rs201818285;rs149023980	6;5			CENPO;CENPO	NM_001199803;NM_024322	Body;Body			CENPO	ENSCSAT00000006558	Body		0:50
cg18529294	cg18529294	0042651129	CRACCCTCTAAATACCTCCTTTAAACTCRCCATCTAAACRTAAAAAATTC			II			TATCACCGGTTGCCTAGACAACTTCATGGGAAGGCCCTTGGGAATCTGAGATGGAGCAGG[CG]AACCCTTTACGTCCAGATGGCGAGTCCAAAGGAGGTATTCAGAGGGTCGCCGCCTCCTTC	37	2	25016799	GACCCTCTGAATACCTCCTTTGGACTCGCCATCTGGACGTAAAGGGTTCG	14	82875402	F	rs556518022;rs201386953;rs139881258;rs557527664	18;29;30;32		TRUE	C2orf79;CENPO	NM_001013663;NM_024322	TSS1500;Body	chr2:25015879-25016627	S_Shore	CENPO;PTRHD1	ENSCSAT00000006558;ENSCSAT00000006545	Body;TSS1500	N_Shore	3:1G19A8C19
cg02313965	cg02313965	0003673957	TAAACCRCRAATAACACAAATATCACRACTAAAATCCCCTTTCCTAAACC			II			GCGGGATGGGCGCGGGGGTGGGCATGGACTCTGCTGGCTCGGACGATGGGAGAGGGCGGG[CG]GCTCAGGAAAGGGGATCCTAGCCGTGACATTTGTGTCATCCGCGGCCCAGGGGTTGTGCC	37	2	25016582	GGGCCGCGGATGACACAAATGTCACGGCTAGGATCCCCTTTCCTGAGCCG	14	82875621	F	rs566969211;rs370853190	11;38		TRUE	C2orf79;CENPO	NM_001013663;NM_024322	TSS1500;5'UTR	chr2:25015879-25016627	Island	CENPO;PTRHD1	ENSCSAT00000006558;ENSCSAT00000006545	Body;TSS200	Island	1:19C30
cg19988770	cg19988770	0098645176	CAACAAACTTCCCAACCACAAAAAAAATTTTAAAAAAACCATTCAACCCA	0077729558	CAACGAACTTCCCGACCACGAAAAAAATTTTAAAAAAACCGTTCAACCCG	I	C	Grn	AGCTAGAAGGGAGAAGGTAGGGGAAAGACCCATTGTCGGACCGGACCGTGGCCAGGGTGG[CG]GGCTGAACGGCCTTCTTAAAACTCCTTCCGTGGCCGGGAAGCCCGCTGGACCAGAGTAGC	37	2	25016434	CGGGCTGAACGGCCTTCTTAAAACTCCTTCCGTGGCCGGGAAGCCCGCTG	14	82875769	R	rs191218259	25		TRUE	CENPO;C2orf79	NM_024322;NM_001013663	5'UTR;TSS200	chr2:25015879-25016627	Island	CENPO;PTRHD1	ENSCSAT00000006558;ENSCSAT00000006545	Body;5'UTR	Island	3:4A8A2T33
cg03325810	cg03325810	0081762174	AAAAAAACCCATTATCAAACCAAACCATAACCAAAATAACAAACTAAACA	0057747138	AAAAAAACCCATTATCGAACCGAACCGTAACCAAAATAACGAACTAAACG	I	A	Red	GGAGAAGGTAGGGGAAAGACCCATTGTCGGACCGGACCGTGGCCAGGGTGGCGGGCTGAA[CG]GCCTTCTTAAAACTCCTTCCGTGGCCGGGAAGCCCGCTGGACCAGAGTAGCCGTGGCCTC	37	2	25016443	GGAAAGACCCATTGTCGGACCGGACCGTGGCCAGGGTGGCGGGCTGAACG	14	82875760	R	rs540831094;rs562197823	25;24		TRUE	CENPO;C2orf79	NM_024322;NM_001013663	5'UTR;TSS200	chr2:25015879-25016627	Island	CENPO;PTRHD1	ENSCSAT00000006558;ENSCSAT00000006545	Body;5'UTR	Island	3:29C3A4C11
cg20251973	cg20251973	0096623303	CAACAAAATCACAAAACACACCAAAACCAATTAATTTAATTTTAAAAACA	0023624894	CGACAAAATCGCAAAACACGCCGAAACCGATTAATTTAATTTTAAAAACG	I	T	Red	CATGCTTTTGTACGGCAGGATCGCAAAGCACGCCGGGACCGGTTGGTTTGGTTTTGAAGA[CG]TGGATGGCGGGAATTCTCGCTTCTGGCCTGGGTGAGCTAGAAGGGAGAAGGTAGGGGAAA	37	2	25016338	CGGCAGGATCGCAAAGCACGCCGGGACCGGTTGGTTTGGTTTTGAAGACG	14	82875865	R	rs556581290;rs574981519	43;18		TRUE	CENPO;CENPO;C2orf79	NM_024322;NM_024322;NM_001013663	1stExon;5'UTR;TSS200	chr2:25015879-25016627	Island	CENPO;PTRHD1	ENSCSAT00000006558;ENSCSAT00000006545	5'UTR;5'UTR	Island	1:15G34
cg04818882	cg04818882	0041673197	ACCAAACCTACTCCCCAATACATCTTAAAATCAAAACAAAACCCTAAACA	0014776529	ACCGAACCTACTCCCCGATACATCTTAAAATCAAAACGAAACCCTAAACG	I	C	Grn	ACCACCCGAAAGGCCGGACCTACTCCCCGGTGCATCTTGGGATCAGGGCGGGGCCCTGAG[CG]CCGCCATGCTTTTGTACGGCAGGATCGCAAAGCACGCCGGGACCGGTTGGTTTGGTTTTG	37	2	25016272	GCCGGACCTACTCCCCGGTGCATCTTGGGATCAGGGCGGGGCCCTGAGCG	14	82875931	R	rs141587229;rs199831350;rs574682304;rs541424700	50;16;12;11		TRUE	CENPO;C2orf79	NM_024322;NM_001013663	TSS200;TSS200	chr2:25015879-25016627	Island	CENPO;PTRHD1	ENSCSAT00000006558;ENSCSAT00000006545	5'UTR;5'UTR	Island	1:25G24
cg22195704	cg22195704	0099732412	AAATACACCAAAAAATAAATCCAACCTTTCAAATAATCAAAAAAATAACA	0078809898	AAATACACCGAAAAATAAATCCGACCTTTCGAATAATCAAAAAAATAACG	I	A	Red	TGATAGATCCTTTCGTAACACCAAGTATTGTACCAGGACCTGCGGCTCCGCCCCAGAGGC[CG]CCATCTTCCTGACCACCCGAAAGGCCGGACCTACTCCCCGGTGCATCTTGGGATCAGGGC	37	2	25016199	AGATGCACCGGGGAGTAGGTCCGGCCTTTCGGGTGGTCAGGAAGATGGCG	14	82876004	F	rs534837871;rs141587229	8;25		TRUE	CENPO;C2orf79	NM_024322;NM_001013663	TSS200;1stExon	chr2:25015879-25016627	Island	CENPO;PTRHD1	ENSCSAT00000006558;ENSCSAT00000006545	5'UTR;1stExon	Island	2:0G36G12
cg26114003	cg26114003	0092684830	AACRACCTCTAAAACRAAACCRCAAATCCTAATACAATACTTAATATTAC			II			CAAGCCTGCGCTACCAGTGCGCCCGCCGGCCAGGAGAACGGAGCTTGTGATAGATCCTTT[CG]TAACACCAAGTATTGTACCAGGACCTGCGGCTCCGCCCCAGAGGCCGCCATCTTCCTGAC	37	2	25016152	GCGGCCTCTGGGGCGGAGCCGCAGGTCCTGGTACAATACTTGGTGTTACG	14	82876051	F	rs145359139;rs376864670;rs143336766;rs558767395;rs199583364;rs200526927	4;11;19;29;38;42		TRUE	CENPO;C2orf79	NM_024322;NM_001013663	TSS200;1stExon	chr2:25015879-25016627	Island	CENPO;PTRHD1	ENSCSAT00000006558;ENSCSAT00000006545	5'UTR;1stExon	Island	0:50
cg23538226	cg23538226	0077743525	AAACTTATAATAAATCCTTTCRTAACACCAAATATTATACCAAAACCTAC			II			CCAGGAGAACGGAGCTTGTGATAGATCCTTTCGTAACACCAAGTATTGTACCAGGACCTG[CG]GCTCCGCCCCAGAGGCCGCCATCTTCCTGACCACCCGAAAGGCCGGACCTACTCCCCGGT	37	2	25016181	AGCTTGTGATAGATCCTTTCGTAACACCAAGTATTGTACCAGGACCTGCG	14	82876022	R	rs145359139;rs376864670;rs143336766;rs558767395	27;20;12;2		TRUE	CENPO;C2orf79	NM_024322;NM_001013663	TSS200;1stExon	chr2:25015879-25016627	Island	CENPO;PTRHD1	ENSCSAT00000006558;ENSCSAT00000006545	5'UTR;1stExon	Island	0:50
cg16945982	cg16945982	0069660855	CAATACTTAATATTACRAAAAAATCTATCACAAACTCCRTTCTCCTAACC			II			GCGGTGAGTGTGCAAGGCCGCGGTGGCCGCGTGACAAGCCTGCGCTACCAGTGCGCCCGC[CG]GCCAGGAGAACGGAGCTTGTGATAGATCCTTTCGTAACACCAAGTATTGTACCAGGACCT	37	2	25016118	AATACTTGGTGTTACGAAAGGATCTATCACAAGCTCCGTTCTCCTGGCCG	14	82876085	F	rs545737721;rs145359139;rs376864670	2;38;45		TRUE	CENPO;C2orf79	NM_024322;NM_001013663	TSS1500;1stExon	chr2:25015879-25016627	Island	CENPO;PTRHD1	ENSCSAT00000006558;ENSCSAT00000006545	5'UTR;1stExon	Island	1:37A12
cg00488691	cg00488691	0096700821	AAAAATAAACAACTATATACAAATAATCACAATAAATATACAAAACCACA	0068686584	AAAAATAAACGACTATATACGAATAATCGCGATAAATATACAAAACCGCG	I	A	Red	GCCCCAGCTCTTGGAGGTAAGCGGCTGTGTGCGGGTGGTCGCGGTGAGTGTGCAAGGCCG[CG]GTGGCCGCGTGACAAGCCTGCGCTACCAGTGCGCCCGCCGGCCAGGAGAACGGAGCTTGT	37	2	25016078	CGCGGCCTTGCACACTCACCGCGACCACCCGCACACAGCCGCTTACCTCC	14	82876125	F	rs140873087;rs374244884;rs140217300	49;24;22		TRUE	CENPO;C2orf79	NM_024322;NM_001013663	TSS1500;1stExon	chr2:25015879-25016627	Island	CENPO;PTRHD1	ENSCSAT00000006558;ENSCSAT00000006545	5'UTR;1stExon	Island	1:36C13
cg10067628	cg10067628	0017765874	TACACATACACCCCAACTCTTAAAAATAAACAACTATATACAAATAATCA	0016647934	TACGCATACGCCCCAACTCTTAAAAATAAACGACTATATACGAATAATCG	I	C	Grn	CGAGGACCACTTTGCGCATGCGCCCCAGCTCTTGGAGGTAAGCGGCTGTGTGCGGGTGGT[CG]CGGTGAGTGTGCAAGGCCGCGGTGGCCGCGTGACAAGCCTGCGCTACCAGTGCGCCCGCC	37	2	25016057	TGCGCATGCGCCCCAGCTCTTGGAGGTAAGCGGCTGTGTGCGGGTGGTCG	14	82876146	R	rs200167409;rs528754455;rs142616541;rs140873087;rs374244884;rs140217300	40;39;31;28;3;1			CENPO;CENPO;PTRHD1	NM_024322;NM_001199803;NM_001013663	TSS1500;TSS200;1stExon	chr2:25015879-25016627	Island	CENPO;PTRHD1	ENSCSAT00000006558;ENSCSAT00000006545	5'UTR;1stExon	Island	1:15C34
cg08941837	cg08941837	0037742820	TAAATATAATCTTCAATCCAAAAACCTAACTACAAAAAATAAATACAACA	0045662947	TAAATATAATCTTCGATCCGAAAACCTAACTACGAAAAATAAATACGACG	I	A	Red	CCAAGGGCGCACCTCCAGGGAAACAGCTCCAGTCTAAATGTTAACGATCACCCCAACTCC[CG]CCGCACCCACTCCCCGCAGCCAGGCCTTCGGACCGAAGACCACACCCACTTCCGCCCTCG	37	2	25015896	CGCCGCACCCACTCCCCGCAGCCAGGCCTTCGGACCGAAGACCACACCCA	14	82876307	R	rs180831097;rs563038972	10;40			PTRHD1;CENPO;CENPO	NM_001013663;NM_001199803;NM_024322	Body;TSS1500;TSS1500	chr2:25015879-25016627	Island	CENPO;PTRHD1	ENSCSAT00000006558;ENSCSAT00000006545	5'UTR;Body	Island	3:8A18A4T17
cg06376500	cg06376500	0025752192	TACRCCCTTAAAAAAAACCTAACTATATAAAAAATAAACAACAATCCTCC			II			TGCACAGGCGGAACAGCGGGGACACAGGAGCCACCACTTTACCGCGAGCCCAGCAGGGGG[CG]GAGGACTGCTGTCCACTCTTCACACAGTCAGGCCCTTCCCAAGGGCGCACCTCCAGGGAA	37	2	25015796	GCGCCCTTGGGAAGGGCCTGACTGTGTGAAGAGTGGACAGCAGTCCTCCG	14	82876407	F				TRUE	CENPO;C2orf79	NM_024322;NM_001013663	TSS1500;Body	chr2:25015879-25016627	N_Shore	CENPO;PTRHD1	ENSCSAT00000006558;ENSCSAT00000006545	5'UTR;Body	Island	3:11G25G7G4
cg13213689	cg13213689	0061707864	CTTCTATTCTACCTACACAAATTCTCAAAACATTTTTCCTACAAATTACC			II			AAAGCCAGCAGCTTCTGTTCTGCCTACACAGATTCTCAAGGCATTTTTCCTACAGGTTAC[CG]CTTGATGTTTCACTATCCAGCAGCAATTTTTCTCTTGAAAGATAATCTATCTTTGTCAGT	37	2	25015017	TTCTGTTCTGCCTACACAGATTCTCAAGGCATTTTTCCTACAGGTTACCG	14	82877179	R	rs184649183	7			PTRHD1;CENPO;CENPO	NM_001013663;NM_001199803;NM_024322	Body;TSS1500;TSS1500	chr2:25015879-25016627	N_Shore	CENPO;PTRHD1	ENSCSAT00000006558;ENSCSAT00000006545	TSS1500;Body	S_Shore	2:21T12A15
cg13292921	cg13292921	0045662177	AACTCTAAAATCAAACTACTAAACTCCAAACTCTTACTAACTATATAATC			II			AGATACAGTGAGGCTCTGGAATCAGACTACTGGACTCCAAACTCTTGCTGACTGTGTGAT[CG]TGGATAAGTTAGGTGACTTCGCTGGCCTCTTCGTCCCTTTATAAAACAGGAATAATGCTT	37	2	25014586	GCTCTGGAATCAGACTACTGGACTCCAAACTCTTGCTGACTGTGTGATCG	14	82877611	R	rs141918402	23			PTRHD1	NM_001013663	Body	chr2:25015879-25016627	N_Shore	CENPO;PTRHD1	ENSCSAT00000006558;ENSCSAT00000006545	TSS1500;Body	S_Shore	3:7G23G17A0
cg23928643	cg23928643	0014658113	TACATTTCTAACAAATACCCAAATAATACTAATCTAAAAACCAAACCACC			II			GCCTGATAATTTGCATTTCTAACAAGTACCCAAGTGGTACTGATCTAGGGACCAGACCAC[CG]CTTTGAGAGCCACTGATCTAGTTCAAATGATCATGGTCTTAAGCTGATACCAATAAGAAA	37	2	25008858	CGGTGGTCTGGTCCCTAGATCAGTACCACTTGGGTACTTGTTAGAAATGC	14	82883404	F	rs192793651	13												3:10A10G25A2
cg14849556	cg14849556	0070801852	TTTCRAAACACATAACAACCTTTAATAAACRAACACAAACAAAACCCCAC			II			AGAAGAAGATGAAGCTCCGCCTCCGCCGCTTAGTCCCAACCCTGCCCAGGAAGAAGGGCC[CG]TGGGGCTTTGCCTGTGCCCGTCCACCAAAGGCTGTCATGTGTCTCGAAATCAGCAGCCCT	37	2	24991672	TTCGAGACACATGACAGCCTTTGGTGGACGGGCACAGGCAAAGCCCCACG	14	82900160	F	rs555517622	1		TRUE	NCOA1;NCOA1;NCOA1	NM_147223;NM_147233;NM_003743	3'UTR;3'UTR;3'UTR			NCOA1	ENSCSAT00000006531	3'UTR		1:10G39
cg23756763	cg23756763	0005715957	AAATATAAATAATATATCTACCACATTAAACCACAAATCTCCTTAAATTC			II			AAGAGAAAATAAAATATAAGTGATATATCTGCCACATTGAACCACAAGTCTCCTTGGGTT[CG]TTTACAAATGAGAAAACAAAGGTCCAGAGAAAAGGGAGACACATAAACACACACAGACAA	37	2	24944936	CGAACCCAAGGAGACTTGTGGTTCAATGTGGCAGATATATCACTTATATT	14	82947784	F	rs551918195;rs143570969	36;1			NCOA1;NCOA1;NCOA1	NM_147223;NM_003743;NM_147233	Body;Body;Body			NCOA1	ENSCSAT00000006531	Body		1:36T13
cg16114681	cg16114681	0039655897	AATATCTAAAAAACTACCCTCCTATAAAAACCRATATAAAATTTTATACC			II			TCTGCCTCTGCTAACTCTTCAGGAGGTTCTTGTCCCTCTTCTCATAGCTCATTGACAGAA[CG]GCATAAAATTCTACACCGGCTCTTACAGGAGGGTAGCCCCTCAGATATCACCACTTTGTC	37	2	24930395	CGGCATAAAATTCTACACCGGCTCTTACAGGAGGGTAGCCCCTCAGATAT	14	82962406	R					NCOA1;NCOA1;NCOA1	NM_147223;NM_003743;NM_147233	Body;Body;Body			NCOA1	ENSCSAT00000006531	Body		1:35C14
cg12407703	cg12407703	0009783823	ACCTATACAAAACAAAACATCTTTACAACTTATATCTATATCAACATACC			II			TACTCTCAAACCAGTCACAAACTAGTGCAGCTTTTGACAACAACTGCCGAACAGCAGTTA[CG]GCATGCTGATATAGACACAAGCTGCAAAGATGTCCTGTCTTGCACAGGCACTTCCAACTC	37	2	24930275	CGGCATGCTGATATAGACACAAGCTGCAAAGATGTCCTGTCTTGCACAGG	14	82962526	R	rs553714406;rs566047787;rs536275984;rs201230954	13;20;21;47			NCOA1;NCOA1;NCOA1	NM_147223;NM_003743;NM_147233	Body;Body;Body			NCOA1	ENSCSAT00000006531	Body		0:50
cg10628062	cg10628062	0022604211	TAACATCCAATTTACTCATATAACCTAAAATAATTCCTTTTATACTATCC			II			CAGTGCTATGATAACATCCAGTTTACTCATGTGACCTGGGATAGTTCCTTTTGTACTATC[CG]TCCCAGATTTGTTGCCATAATCATAGACATGACTTGGGGAGGAGAGTTGCTTGTGCTCCC	37	2	24899075	CGGATAGTACAAAAGGAACTATCCCAGGTCACATGAGTAAACTGGATGTT	14	82993414	F	rs143318725;rs574764956;rs553529452	39;23;1			NCOA1;NCOA1;NCOA1	NM_147223;NM_003743;NM_147233	Body;Body;Body			NCOA1;U6	ENSCSAT00000006531;ENSCSAT00000024101	Body;TSS200		3:4C9T17G17
cg12246203	cg12246203	0051689575	ATTATACTCCATACTATTAACAATCCAAATCTAAAACACTTTAACAACAC			II			AGATGTGGGGACTTGTTCAGCAGGATATACTGCATAGGCAGACCAGGGATAGGAGTTAGA[CG]TGCTGCTAAAGTGCTTCAGACTTGGATTGCTAACAGTATGGAGTATAATGATGATTTGAA	37	2	24849219	CGTGCTGCTAAAGTGCTTCAGACTTGGATTGCTAACAGTATGGAGTATAA	14	83045293	R	rs538721696	9			NCOA1;NCOA1;NCOA1	NM_003743;NM_147233;NM_147223	5URT;5URT;5URT							0:50
cg09669874	cg09669874	0052738971	AAACTAACAATCCATACAAATAAATCCTCTAACTACCTAAAACTATACCC			II			TGGGGTGTCTCAGGCTAGCAATCCATGCAAATGGGTCCTCTGACTGCCTGAAGCTATGCC[CG]GGAATGGGGCAGAGAGTGCCCTGCTTTACCATGGTCTTGGCATGGGGAGAGTGGGCTGGC	37	2	24836601	CGGGCATAGCTTCAGGCAGTCAGAGGACCCATTTGCATGGATTGCTAGCC	14	83058594	F				TRUE	NCOA1;NCOA1;NCOA1	NM_147223;NM_147233;NM_003743	5'UTR;5'UTR;5'UTR							3:30G5C8C4
cg01306003	cg01306003	0081786417	CACTCTTACTACTAAAATACAATTATTCAACCTAAAATATTTACCAAAAC			II			GCTGCTAACAAACTAAGCTCAGCAGAGTTTTCAGCAGTTTCATGGTGCTAGAGATAGAGG[CG]TCCTGGTAAACACCCTAGGTTGAACAACTGCATCCTAGCAGTAAGAGTGAACCAGGAGTA	37	2	24802612	ACTCTTACTGCTAGGATGCAGTTGTTCAACCTAGGGTGTTTACCAGGACG	14	83093246	F	rs556648989;rs575203822	0;17												1:8C41
cg23006163	cg23006163	0045745828	AAAAATTTCRAAAATAAACATAAAATAAATACTAAACATATTCCTATCRC			II			TTCTCCCGAGAAGGGGTTTCGGAGGTAGACATGGGATGGATACTGGACATGTTCCTGTCG[CG]GCCCGGGTTTGGTCCCCTTCCTGGGATTCAGCCGAAAGGGCCGAGGAAGGGAAGCAAACA	37	2	24715094	GGGGTTTCGGAGGTAGACATGGGATGGATACTGGACATGTTCCTGTCGCG	14	83172562	R	rs371162619;rs181219185	43;13		TRUE				chr2:24713710-24715168	Island				Island	1:21G28
cg07666211	cg07666211	0081604255	CCTAATTAACACAAAAAAAACAAACATCCACAAAAAAAATACAAACTACA	0057737855	CCTAATTAACGCGAAAAAAACGAACATCCGCGAAAAAAATACGAACTACG	I	C	Grn	TTTTCCAGTTGCCCTAGTTAGCGCGGAGAGGGCGAGCATCCGCGGAGGGGGTGCGAGCTG[CG]CGGCCGCCTGCCCGGCGTGGGGAGCGGGCGCCCCGGGCCGCCGCCGAGAGGGGGAGCCGG	37	2	24714800	CCTAGTTAGCGCGGAGAGGGCGAGCATCCGCGGAGGGGGTGCGAGCTGCG	14	83172856	R								chr2:24713710-24715168	Island				Island	1:10G39
cg22623549	cg22623549	0060623567	TCCACCTCTTTTCCAATTACCCTAATTAACACAAAAAAAACAAACATCCA	0083632346	TCCGCCTCTTTTCCAATTACCCTAATTAACGCGAAAAAAACGAACATCCG	I	C	Grn	CAGCGACTTCTCTCCGCCTCTTTTCCAGTTGCCCTAGTTAGCGCGGAGAGGGCGAGCATC[CG]CGGAGGGGGTGCGAGCTGCGCGGCCGCCTGCCCGGCGTGGGGAGCGGGCGCCCCGGGCCG	37	2	24714780	TCCGCCTCTTTTCCAGTTGCCCTAGTTAGCGCGGAGAGGGCGAGCATCCG	14	83172876	R								chr2:24713710-24715168	Island				Island	0:50
cg15477048	cg15477048	0079673146	AAAAAACRAAAATCRCAACTATCACRAACACCAACTAAAAACTACTCCCC			II			GGCGCGGCTGGAGGGGGCGGAGGTCGCAGCTGTCACGGGCACCAGCTGGGGGCTGCTCCC[CG]CCGGGGGAAATCGCTGCAGCAGCGACTTCTCTCCGCCTCTTTTCCAGTTGCCCTAGTTAG	37	2	24714699	GGGGGCGGAGGTCGCAGCTGTCACGGGCACCAGCTGGGGGCTGCTCCCCG	14	83172957	R	rs563167372;rs533388175	49;27		TRUE				chr2:24713710-24715168	Island				Island	0:50
cg13911252	cg13911252	0045757576	AAACAAACAAAAAAAAATTCAAACCTCCTTTCCCACACTTCATTAAAACA	0090627391	AAACGAACGAAAAAAAATTCGAACCTCCTTTCCCACACTTCGTTAAAACG	I	C	Grn	GGGGAGGAGTTGAGACGGGCGGGGAAGAGTTCGGGCCTCCTTTCCCACACTTCGTTAGGA[CG]CCGGCTGGGGCGGGCCGGCAGAGGGCGCGGGGCGGTTCCTCGCTCGGCGGGCCCGGCAGG	37	2	24713876	AGACGGGCGGGGAAGAGTTCGGGCCTCCTTTCCCACACTTCGTTAGGACG	14	83173391	R	rs557188802	46		TRUE				chr2:24713710-24715168	Island				Island	0:50
cg27453608	cg27453608	0086665436	CCTATAAAATCATCTAAACAACCACCTCCCAATTTTACAAAATAAAAAAC			II			TTGTCTAATAGCCTGTGAAATCATCTAGGCAACCACCTCCCAATTTTACAGAATAAAAAA[CG]AGGCCCGCGGGATATGTCTCGCTCAAAGTAACAGAACGCCCGAGTGGAGGGACAGGCCCG	37	2	24713581	CTGTGAAATCATCTAGGCAACCACCTCCCAATTTTACAGAATAAAAAACG	14	83173686	R	rs562948400	37						chr2:24713710-24715168	N_Shore				S_Shore	0:50
cg03813964	cg03813964	0023613946	ACAAATAAAATCAACTACAAAATTAACAAAATACAATATCTCCTAAAAAC			II			AGTAGGAAAGCTGTAGTCACTTGAAGAAGGGGGTTATTATGATACTTTACAGCTGCAGCA[CG]TCCTTAGGAGACATTGCATCCTGTTAACTTTGCAGCTGACTTTATCTGTGCCTATTTTTC	37	2	24709887	CAGATAAAGTCAGCTGCAAAGTTAACAGGATGCAATGTCTCCTAAGGACG	14	83177343	F	rs559934276;rs530210336;rs548662811;rs570070140	4;9;10;24		TRUE				chr2:24713710-24715168	N_Shelf				S_Shelf	2:9C24G15
cg03230144	cg03230144	0086694339	AATCTACAAACATACACAATATTCATAAAAATAACTCTCCTAACCAATAC			II			CACTGTTCAATAATCTACAGACATGCACAGTGTTCATGAAAATGACTCTCCTAGCCAATA[CG]CCACTGGTGAATATTAGTATCTTGGTGATGAGGAACCAGAGGCTTTTGAGGCTTATTTCA	37	2	24680596	ATCTACAGACATGCACAGTGTTCATGAAAATGACTCTCCTAGCCAATACG	14	83204438	R	rs560969676	2												1:26C23
cg23924222	cg23924222	0097673334	TTAAAACACCCACATTTCACTTTAAATATACRACTTAAAACAATACACTC			II			CCTCCGAAGTAGGCCACGCCTGCGCCATTGCACAGTTCGGAGCTCTCCCATCAGCCCTTC[CG]AGTGCACTGCCTCAAGTCGCACATCCAAAGTGAAATGTGGGTGTTTTAATCACTGAAGAG	37	2	24658294	TAAAACACCCACATTTCACTTTGGATGTGCGACTTGAGGCAGTGCACTCG	14	83226269	F	rs538028994	1		TRUE										2:44T0G4
cg16016124	cg16016124	0075652150	AACAAAATTCTTAAACTTATTCCTAATAACCTAACTTTTACCCTAAAAAC			II			GCCACAGTCTAGGCAAGATTCTTAGACTTGTTCCTGGTGACCTAGCTTTTACCCTGGGAG[CG]TTTAGTCTCTATCTGTTTTCTTTTCCATGTATTATTGATCCTTCTCCTCAACCATATGTA	37	2	24586620	CGCTCCCAGGGTAAAAGCTAGGTCACCAGGAACAAGTCTAAGAATCTTGC	14	83294085	F								chr2:24582620-24583611	S_Shelf				N_Shelf	0:50
cg08117041	cg08117041	0005669578	CAAAACATTAAACCCTAAAAATCTACTCCAAATCAATCAAATCCAAAACA	0023634244	CGAAACATTAAACCCTAAAAATCTACTCCGAATCGATCGAATCCGAAACG	I	C	Grn	CCCCAGGAGTTCCGGGGCATTGAACCCTGAAGGTCTGCTCCGAGTCGGTCGGGTCCGAAG[CG]CTCCTCTCTGCCCTCGGGGAGGCCCCGAAGCCCCAGACCTGGCAGCCCTTCCTGGAGTTG	37	2	24583583	CGGGGCATTGAACCCTGAAGGTCTGCTCCGAGTCGGTCGGGTCCGAAGCG	14	83297295	R	rs185198671	49			ITSN2;ITSN2;ITSN2	NM_019595;NM_006277;NM_147152	TSS200;TSS200;TSS200	chr2:24582620-24583611	Island	ITSN2	ENSCSAT00000006506	5'UTR	Island	3:18T11T11G7
cg11369026	cg11369026	0092714523	AATTCCAAAACATTAAACCCTAAAAATCTACTCCAAATCAATCAAATCCA	0050740922	AATTCCGAAACATTAAACCCTAAAAATCTACTCCGAATCGATCGAATCCG	I	A	Red	CCTCGCCCCAGGAGTTCCGGGGCATTGAACCCTGAAGGTCTGCTCCGAGTCGGTCGGGTC[CG]AAGCGCTCCTCTCTGCCCTCGGGGAGGCCCCGAAGCCCCAGACCTGGCAGCCCTTCCTGG	37	2	24583578	CGGACCCGACCGACTCGGAGCAGACCTTCAGGGTTCAATGCCCCGGAACT	14	83297300	F	rs185198671	44		TRUE	ITSN2;ITSN2;ITSN2	NM_147152;NM_019595;NM_006277	TSS200;TSS200;TSS200	chr2:24582620-24583611	Island	ITSN2	ENSCSAT00000006506	5'UTR	Island	3:13T11T11G12
cg14682878	cg14682878	0097638230	AAACAATTTCAAACTCCAAAAAATAAAAAATCAATACCCAACAACAAACA	0095617187	GAACAATTTCGAACTCCGAAAAATAAAAAATCGATACCCGACAACGAACG	I	A	Red	CGGCCTCCGCAGGAAGCCGGGGGGCGGGGAGGTAGGCGCCGGGCCGGGCAGCTGACGGCC[CG]CCCGCTGCCGGGCACCGACTCCCCACCCTCCGGAGCCCGAAACTGCCCGGGCGTGGCTCC	37	2	24583458	CGCCCGCTGCCGGGCACCGACTCCCCACCCTCCGGAGCCCGAAACTGCCC	14	83297420	R	rs550150138;rs12617419	4;17		TRUE	ITSN2;ITSN2;ITSN2	NM_147152;NM_019595;NM_006277	TSS200;TSS200;TSS200	chr2:24582620-24583611	Island	ITSN2	ENSCSAT00000006506	5'UTR	Island	0:50
cg13755512	cg13755512	0040603825	AAATAAAACCACTAACAAAACTACAACAAAACACAAAACAAATACAAACA	0066615859	AAATAAAACCGCTAACGAAACTACAACAAAACGCGAAACAAATACGAACG	I	C	Grn	TCGTGCGGAGCGCACAGCCGCCTCAGCCCGACCCGCAGAGCCTCCGGGCAGCGGGCGCGG[CG]CCCGCACCTGCCCCGCGCCTTGCTGCAGCCCCGCTAGCGGCTTCACCCACCTGGCGCCCT	37	2	24583121	GGGTGAAGCCGCTAGCGGGGCTGCAGCAAGGCGCGGGGCAGGTGCGGGCG	14	83297757	F				TRUE	ITSN2;ITSN2;ITSN2	NM_147152;NM_019595;NM_006277	5'UTR;5'UTR;5'UTR	chr2:24582620-24583611	Island	ITSN2	ENSCSAT00000006506	Body	Island	2:24C1G23
cg06675496	cg06675496	0035742972	CTTCCTAACAAAAATTAATACCRAATATCAAATAAACCRCATCCCRATAC			II			ACGCGAGCGGTAGACGCCAAGCATCCGCCCACTGTCCTCTCGTGACTCGGGCTACTTTGA[CG]CACCGGGATGCGGCTCACCTGACATTCGGCACCAACCCTTGCCAGGAAGGAAAACCAACT	37	2	24582688	CGCACCGGGATGCGGCTCACCTGACATTCGGCACCAACCCTTGCCAGGAA	14	83298191	R	rs146241773	0		TRUE	ITSN2;ITSN2;ITSN2	NM_147152;NM_019595;NM_006277	5'UTR;5'UTR;5'UTR	chr2:24582620-24583611	Island	ITSN2	ENSCSAT00000006506	Body	Island	2:20G23A5
cg08081869	cg08081869	0081799222	TTAACATTTCCAACTCCAAAAAAACACAAACAATAAACACCAAACATCCA	0004773454	TTAACATTTCCAACTCCGAAAAAACGCGAACGATAAACGCCAAACATCCG	I	C	Grn	CTGAAGGTAAATTTAACATTTCCAACTCCGGAGGAACGCGAGCGGTAGACGCCAAGCATC[CG]CCCACTGTCCTCTCGTGACTCGGGCTACTTTGACGCACCGGGATGCGGCTCACCTGACAT	37	2	24582653	TTAACATTTCCAACTCCGGAGGAACGCGAGCGGTAGACGCCAAGCATCCG	14	83298226	R	rs2702136;rs191398522;rs11897644	29;25;16		TRUE	ITSN2;ITSN2;ITSN2	NM_147152;NM_019595;NM_006277	5'UTR;5'UTR;5'UTR	chr2:24582620-24583611	Island	ITSN2	ENSCSAT00000006506	Body	Island	1:15C34
cg02868976	cg02868976	0084725955	ACTACTTATTAATATTACATCAAAATAACAACAATACACATTTTTTCCAC			II			CAAGCTTTTCAACTGCTTATTAATATTACATCAAAATAGCAGCAATGCACATTTTTTCCA[CG]TTTTCAAAAACATAAAATACATCCACTTTATTTACTTTTGAAATTACAAGAGAGTCACAG	37	2	24581887	CGTGGAAAAAATGTGCATTGCTGCTATTTTGATGTAATATTAATAAGCAG	14	83298982	F				TRUE	ITSN2;ITSN2;ITSN2	NM_147152;NM_019595;NM_006277	5'UTR;5'UTR;5'UTR	chr2:24582620-24583611	N_Shore	ITSN2	ENSCSAT00000006506	Body	S_Shore	2:14T21G13
cg11484539	cg11484539	0056619571	AATACCTATATTCACACTTTACCCAAAAAAACTCTAACATTAATTTCTAC			II			TCCTCCTCAAGAATACCTATATTCACACTTTACCCAAGAGAACTCTAACATTAGTTTCTG[CG]CTCCACAGCTGTAGGATGTTACAAAATCCAAAAAATGAACTCAAGTAAAAAATACAGTAT	37	2	24578049	ATACCTATATTCACACTTTACCCAAGAGAACTCTAACATTAGTTTCTGCG	14	83303186	R					ITSN2;ITSN2;ITSN2	NM_019595;NM_006277;NM_147152	5URT;5URT;5URT			ITSN2	ENSCSAT00000006506	Body		1:6C43
cg11724461	cg11724461	0021718597	CACTTAACACAAAATACAATAACATACAAACTTTAATCAATCCRAAATTC			II			TATTCTGTGAATACAAAAGAATGCCAAATAGAGAGCAACGTGAAGAAGAAGACGCGAGAA[CG]AACCCCGGACTGACCAAAGCCTGCATGCCACTGCATCCTGTGCCAAGTGCTTACCTCCTG	37	2	24553192	CGAACCCCGGACTGACCAAAGCCTGCATGCCACTGCATCCTGTGCCAAGT	14	83327503	R	rs61260222;rs75978024	0;12		TRUE	ITSN2;ITSN2;ITSN2	NM_147152;NM_019595;NM_006277	5'UTR;5'UTR;5'UTR			ITSN2	ENSCSAT00000006506	Body		3:2C9G29A7
cg06420618	cg06420618	0006618981	TATTATACCRTTAATAATACAACAAAAACAAATCACAATTTAATACACCC			II			CAACATAAAAATATTGTGCCGTTGATAATACAACAAGGGCAAATCACAGTTTAGTGCACC[CG]CTAAGCAGTAGGAATGTCTGTCCCCTTCAGCTCACACTTCCAACAGAAAACAATGCAGAG	37	2	24551048	CGGGTGCACTAAACTGTGATTTGCCCTTGTTGTATTATCAACGGCACAAT	14	83329618	F	rs369189886	42			ITSN2;ITSN2;ITSN2	NM_019595;NM_006277;NM_147152	5URT;5URT;5URT			ITSN2	ENSCSAT00000006506	Body		3:12G7C16C12
cg13504931	cg13504931	0005780551	AAATTTTCCTTACTAACTCTCAACCATCTACAACATAAAAATATTATACC			II			ATCATGGTCCTGAGTTTTCCTTGCTAGCTCTCAGCCATCTGCAACATAAAAATATTGTGC[CG]TTGATAATACAACAAGGGCAAATCACAGTTTAGTGCACCCGCTAAGCAGTAGGAATGTCT	37	2	24551007	CGGCACAATATTTTTATGTTGCAGATGGCTGAGAGCTAGCAAGGAAAACT	14	83329659	F	rs369189886	1			ITSN2;ITSN2;ITSN2	NM_019595;NM_006277;NM_147152	5URT;5URT;5URT			ITSN2	ENSCSAT00000006506	Body		1:29C20
cg09249081	cg09249081	0052623121	AACAATTTCTTCTTATTCTCTATTCTTTTAATTAAAAAACTCCTATCRCC			II			GAGTTTAACCTGACAATTTCTTCTTGTTCTCTATTCTTTTGATTGAGAAGCTCCTGTCGC[CG]AATTCTCTCCCATTCTAAGCGACGTTGTCGTTCAAGTTCCTGTTTTGCTGCCTGAAAAAA	37	2	24521631	CGGCGACAGGAGCTTCTCAATCAAAAGAATAGAGAACAAGAAGAAATTGT	14	83358456	F	rs139536148;rs199779306;rs146204203;rs146154232;rs370689520	37;19;8;5;2		TRUE	ITSN2;ITSN2;ITSN2	NM_019595;NM_006277;NM_147152	Body;Body;Body			ITSN2	ENSCSAT00000006506	Body		1:11A38
cg27515731	cg27515731	0050738229	CCTATAAAATAACAAACATCAACAAATCTCAAACAAACTTCAAAATATCC			II			TCCAAGTCACACTGCTTATCCAGAACTTCCAGCTCAGTCTTTTGAGTTTGCTTTTTGAGT[CG]GACATCCTGAAGTCTGCCTGAGATCTGCTGATGTTTGCCATTCTATAGGAAGATCATATA	37	2	24518630	CGGACATCCTGAAGTCTGCCTGAGATCTGCTGATGTTTGCCATTCTATAG	14	83361409	R	rs183568596;rs149483860	13;47			ITSN2;ITSN2;ITSN2	NM_019595;NM_006277;NM_147152	Body;Body;Body			ITSN2	ENSCSAT00000006506	Body		0:50
cg17220463	cg17220463	0040678291	TTACTACTTATCTTATAAACCTAACAATTACTTCCTCCAACAAATCTCTC			II			AATCTGGCTTATTGCTACTTATCTTATGGACCTGGCAGTTGCTTCCTCCAGCAAGTCTCT[CG]TTCACCAATCTATGGCTGAATTTGGTATTCCTTCTCTGTAGTCCTTAAGTGCCTGGCAAA	37	2	24460990	CGAGAGACTTGCTGGAGGAAGCAACTGCCAGGTCCATAAGATAAGTAGCA	14	83417178	F	rs567191775;rs537662587	15;13			ITSN2;ITSN2;ITSN2	NM_019595;NM_006277;NM_147152	Body;Body;Body			ITSN2	ENSCSAT00000006506	Body		0:50
cg11217518	cg11217518	0042704527	TCTCTCTCTAAATACAACTATAACTTTACTTCTCATATTTAACTTATAAC			II			ATACACAGTGTTCTCTCTCTGAGTACAGCTGTAGCTTTACTTCTCATGTTTAACTTGTGA[CG]TGGCATCACGGAACTGATCCTTTCTTCTTCTGCTCATCAGTTTCTGGAAGCTTTGATGAC	37	2	24438017	CTCTCTCTGAGTACAGCTGTAGCTTTACTTCTCATGTTTAACTTGTGACG	14	83440276	R					ITSN2;ITSN2	NM_019595;NM_006277	Body;Body			ITSN2	ENSCSAT00000006506	Body		2:14T34A0
cg06623562	cg06623562	0048630225	TAAACTATATAAATCTCTAATTACTCTCCRACTAACTCCCRATAATAAAC			II			ATCAAGTGCTCTGAACTGTGTGGGTCTCTGGTTGCTCTCCGACTGGCTCCCGGTAATAGG[CG]GGAGCCTCCCGACTCCTTCCGAAATTTAAGCCATGTAAGGGTGCGCCCTCCTGTATAAAC	37	2	24434106	GAACTGTGTGGGTCTCTGGTTGCTCTCCGACTGGCTCCCGGTAATAGGCG	14	83444466	R	rs570658587	22		TRUE	ITSN2;ITSN2	NM_019595;NM_006277	Body;Body			ITSN2	ENSCSAT00000006506	Body	N_Shore	3:7C3A10A27
cg14991251	cg14991251	0042730915	TTCCTTATTACTCTTAATCTTATATAATTTCCCACTATATAAAAACTTCC			II			AATCCGTGCAGTTCCTTGTTGCTCTTGGTCTTGTATAATTTCCCACTGTGTAAGAGCTTC[CG]GGGCCCCAGGCAGTTGGTGAGAGAGTTGAAAATAAGTTGCTTAAAGAGAAAGAAAATTTC	37	2	24432862	TCCTTGTTGCTCTTGGTCTTGTATAATTTCCCACTGTGTAAGAGCTTCCG	14	83445706	R	rs143508451;rs148365890;rs2303296;rs554100042	47;29;25;7			ITSN2;ITSN2	NM_019595;NM_006277	Body;Body			ITSN2	ENSCSAT00000006506	Body	S_Shore	2:11G32T5
cg13000644	cg13000644	0042780525	CCTAAATTTTACTTCCCATCAACATCTACATATATTACTATACATCRTCC			II			TTAAGCCTAGCACAGAGCCTGGCACAAAGTAATTGACAAATGTGGGAAGGACTGAACGCA[CG]GACGATGCACAGCAACATATGCAGATGCTGATGGGAAGCAAAACTCAGGCAGAAAAACCG	37	2	24428923	CGGACGATGCACAGCAACATATGCAGATGCTGATGGGAAGCAAAACTCAG	14	83449599	R	rs114670979;rs528812429;rs540606225;rs111255241	6;23;26;36			ITSN2;ITSN2	NM_019595;NM_006277	Body;Body			ITSN2	ENSCSAT00000006506	Body		2:7C34C7
cg21467976	cg21467976	0092619521	TATCTATCTCCTCTACCAAACAAAAACCAAAATAAAACATAAACTATTTC			II			ATCGTGTGTAATGTCTGTCTCCTCTGCCAGACAGGAGCCAGGGTAGAGCATGGACTGTTT[CG]ATCATCCTTATATTAACCCCTCAATTGCCTAGCAAATAGTAATATTAATAAAATAATACA	37	2	24428564	GTCTGTCTCCTCTGCCAGACAGGAGCCAGGGTAGAGCATGGACTGTTTCG	14	83449958	R	rs147512520;rs529475326;rs548008744	20;15;1			ITSN2;ITSN2	NM_019595;NM_006277	Body;Body			ITSN2	ENSCSAT00000006506	Body		2:7C35T6
cg24921022	cg24921022	0075690867	TTTACATAAATTACTAACTATTTAATATACAAAAAAACAAAACCCCCAAC			II			TGGGAAAGGTGTTTGCATAGATTGCTAGCTATTTAGTGTGCAGGAAAACAGAGCCCCCAG[CG]TGCATGGCTTTGTGAGGGGTGAAGCTGCATGGTGCTCCCTCAGCCCCAAGAGAGCGCAGT	37	2	24426374	CGCTGGGGGCTCTGTTTTCCTGCACACTAAATAGCTAGCAATCTATGCAA	14	83452149	F	rs552692100	27		TRUE	ITSN2;ITSN2	NM_019595;NM_006277	3'UTR;3'UTR			ITSN2	ENSCSAT00000006506	3'UTR		0:50
cg22112495	cg22112495	0060806568	AACATACAACCTAACCTTCTCTATTTCTTCAAATTCTTTTATAAAATATC			II			AAGAGCAACTGGAGTTCTTGAAGAGTGTTGATTTCGATTTTTTATCTTCCTGTAGGAAAA[CG]ACATTCCATAAAAGAACTTGAAGAAATAGAGAAGGCCAGGCTGCATGCCAGCTCGCCCTA	37	2	24406369	CGACATTCCATAAAAGAACTTGAAGAAATAGAGAAGGCCAGGCTGCATGC	14	83467658	R					FAM228A;FAM228A	NM_001040710;NM_001040710	ExonBnd;Body			FAM228A	ENSCSAT00000006475	Body		3:28T2A6G11
cg21239997	cg21239997	0018722535	TTCAACRCCTACTTTAAAACAAACACTATCACAATCCTAAAAACAAAAAC			II			TTTTGAGACGTCATTTTGGCGGGGGGACCCCTCGAGTTTGGGAACTGTTTATCTTAATTT[CG]CTTCTGTTCTCAGGATTGTGACAGTGCCTGCTTTAAAGCAGGCGTTGAAGGGGAATGTTC	37	2	24398519	CGCTTCTGTTCTCAGGATTGTGACAGTGCCTGCTTTAAAGCAGGCGTTGA	14	83475526	R	rs187938077	43		TRUE	C2orf84	NM_001040710	Body	chr2:24398413-24398669	Island	FAM228A	ENSCSAT00000006475	Body	N_Shore	3:17C11C2G17
cg02683114	cg02683114	0071695206	CAAAATAACATCTCAAAACACCACATTATCTCACCTCCATTAAAAAAACA	0007634940	CAAAATAACGTCTCAAAACGCCACGTTATCTCACCTCCATTAAAAAAACG	I	A	Red	TGCGAGTTATGATGAACATTTCAGGCCAGAAAAGTTAAGAGAATGGCCGGAGCCCGAGTC[CG]TTTCTTTAATGGAGGTGAGATAACGTGGCGTTTTGAGACGTCATTTTGGCGGGGGGACCC	37	2	24398427	CAAAATGACGTCTCAAAACGCCACGTTATCTCACCTCCATTAAAGAAACG	14	83475618	F	rs2042468;rs116450336;rs75121759	19;27;28		TRUE	C2orf84	NM_001040710	Body	chr2:24398413-24398669	Island	FAM228A	ENSCSAT00000006475	1stExon	N_Shore	1:27C22
cg21778743	cg21778743	0097635541	CATTTACTATAAAATCAAATAACACCCTTCCTTTTCCCAAAACTTCAACA	0069616992	CGTTTACTATAAAATCAAATAACGCCCTTCCTTTTCCCGAAACTTCGACG	I	T	Red	GGTGTCACCGCCCGTTTGCTGTGAAATCAAATGGCGCCCTTCCTTTTCCCGGGACTTCGG[CG]TCACCGTCCAGCTGGCGTCGGGGCAGCACCCCGGGATCTGGCGTGGCGCATGCGCCCCGA	37	2	24397871	CGCCGAAGTCCCGGGAAAAGGAAGGGCGCCATTTGATTTCACAGCAAACG	14	83476167	F	rs9309236	7			FAM228A	NM_001040710	TSS200	chr2:24397645-24398194	Island	FAM228A	ENSCSAT00000006475	TSS1500	Island	3:6C11G2C28
cg01343041	cg01343041	0007607866	AAACRCTAAACTTCATCACTACRTTTCCRTTTTCTATAAAATCAAATAAC			II			GGGCGAGGGCCAGGCGCTGGGCTTCATCACTGCGTTTCCGTTTTCTGTGAAATCAAATGG[CG]CCTTTCCCTTTCCCGGGAAGTCGGTGTCACCGCCCGTTTGCTGTGAAATCAAATGGCGCC	37	2	24397787	GGCGCTGGGCTTCATCACTGCGTTTCCGTTTTCTGTGAAATCAAATGGCG	14	83476193	R	rs544478691;rs562555492;rs76287190;rs545521521;rs560610717	44;30;29;9;7		TRUE	C2orf84	NM_001040710	TSS200	chr2:24397645-24398194	Island	FAM228A	ENSCSAT00000006475	TSS1500	Island	2:18C19C11
cg26250093	cg26250093	0090688214	TCTCTTTCATATTAATATACATACCTCAATAAAAATCCAAAAAAACAACA	0022705556	TCTCTTTCGTATTAATATACATACCTCGATAAAAATCCAAAAAAACGACG	I	A	Red	TAAATGGCAAATTCTCTTTCGTATTAGTGTACATGCCTCGATAAAAGTCCAGAAGGGCGG[CG]GGGGCCTCGGCGGTTGAAGGCCCGCGTGCCCTGGCTCCTGCGAGGGGAGGGCGCCCCCGA	37	2	24397649	TCTCTTTCGTATTAGTGTACATGCCTCGATAAAAGTCCAGAAGGGCGGCG	14	83476323	R	rs185524851	23		TRUE	C2orf84	NM_001040710	TSS1500	chr2:24397645-24398194	Island	FAM228A	ENSCSAT00000006475	TSS1500	Island	3:19C8C6T14
cg23723762	cg23723762	0053766911	CTCTTACRTTATCACCCTCAATCTTACAAATAAATAACAAATTCTCTTTC			II			TAAAACCATTCCTCTTACGTTGTCACCCTCAATCTTACAGGTAAATGGCAAATTCTCTTT[CG]TATTAGTGTACATGCCTCGATAAAAGTCCAGAAGGGCGGCGGGGGCCTCGGCGGTTGAAG	37	2	24397608	CGAAAGAGAATTTGCCATTTACCTGTAAGATTGAGGGTGACAACGTAAGA	14	83476364	F	rs190666067;rs11688445	49;38			FAM228A	NM_001040710	TSS1500	chr2:24397645-24398194	N_Shore	FAM228A	ENSCSAT00000006475	TSS1500	Island	2:37C4G7
cg26838691	cg26838691	0021796219	AAATCCACCTATAACACCTTCACCCTTCAATAAAAATAAAAAACCAAACA	0078637396	AAATCCACCTATAACACCTTCACCCTTCAATAAAAATAAAAAACCGAACG	I	C	Grn	AGAATCCAAACCAGGTCCACCTGTGGCACCTTCACCCTTCAGTGGGAGTAAGGAGCCGGA[CG]CGTCACTTAAAACCATTCCTCTTACGTTGTCACCCTCAATCTTACAGGTAAATGGCAAAT	37	2	24397539	AGGTCCACCTGTGGCACCTTCACCCTTCAGTGGGAGTAAGGAGCCGGACG	14	83476433	R				TRUE	C2orf84	NM_001040710	TSS1500	chr2:24397645-24398194	N_Shore	FAM228A	ENSCSAT00000006475	TSS1500	Island	3:9T2C33G3
cg24445647	cg24445647	0093729303	TTCAACCAATATTTCTTCAAATATATTTTTTAATCCTACCTATTTCTCTC			II			AGAGGCTTAAGTGGCTGTGGGGGCTATAATAATATTCATGTCATCAGAATCCCAGAAGGA[CG]AGAGAAACAGGCAGGACTAAAAAACATACTTGAAGAAACATTGGCTGAAAACAGAGTAAT	37	2	24397221	TCAGCCAATGTTTCTTCAAGTATGTTTTTTAGTCCTGCCTGTTTCTCTCG	14	83476720	F	rs146024623	1			FAM228A	NM_001040710	TSS1500	chr2:24397645-24398194	N_Shore	FAM228A	ENSCSAT00000006475	TSS1500	S_Shore	3:23T5G12G7
cg21388753	cg21388753	0034766274	RAAATATAAACAACTAACAACAACCTTACTAACCTCAACACAAAAACCAC			II			TGGAGAGGGCCGAGGTGTGAGCAGCTGGCAGCAACCTTGCTGACCTCAGCACAGGGGCCA[CG]GCTCACTTTCTTGCACCCAGAGGACAGGCCCCACCTGCAGCATCACCTAGGCTGAAACAT	37	2	24367569	AGGTGTGAGCAGCTGGCAGCAACCTTGCTGACCTCAGCACAGGGGCCACG	14	83506101	R	rs12621083;rs151337176	31;2		TRUE	LOC375190	NM_001145710	Body			ENSCSAG00000008416	ENSCSAT00000006470	Body		1:17A32
cg20322447	cg20322447	0049739948	ATCATCTAATTTTCTCTTCTATTTAATACCACCTATATCCTTACACACAC			II			GTCTGTAGTGAAGGCCTCTTGTTAGGGAAACTGGATGGTTAGTGTTCAAAATCCATTTTG[CG]TGTGTGCAAGGACACAGGTGGTATTAAACAGAAGAGAAAATCAGATGACTGTGAAATGTT	37	2	24347113	TCATCTGATTTTCTCTTCTGTTTAATACCACCTGTGTCCTTGCACACACG	14	83530462	F	rs542443744	35			FAM228B;FAM228B;PFN4;FAM228B	NM_001291328;NM_001145710;NM_199346;NR_111929	5URT;5URT;TSS1500;Body	chr2:24345990-24346793	S_Shore	ENSCSAG00000008416;PFN4	ENSCSAT00000006470;ENSCSAT00000006458	5'UTR;TSS1500	N_Shore	0:50
cg03280113	cg03280113	0067790149	CRAAAAACRACTTCAAACCCAAAAAAAATTAAACRACRACTCTAAATAAC			II			CCGGGCCACGCGCCGGTCACCGAGAAGCAGCGACTCCAGCCCCTTCCGCAAACCAAGACC[CG]CCACCTAGAGCCGCCGCCCAATCCCCTTTGGGCCTGAAGCCGTCCTCCGCCGCCCCGGCA	37	2	24346267	CGCCACCTAGAGCCGCCGCCCAATCCCCTTTGGGCCTGAAGCCGTCCTCC	14	83531309	R	rs184796705;rs539264777;rs554372890	11;27;36		TRUE	PFN4;LOC375190	NM_199346;NM_001145710	TSS200;TSS200	chr2:24345990-24346793	Island	ENSCSAG00000008416;PFN4	ENSCSAT00000006470;ENSCSAT00000006458	5'UTR;TSS200	Island	2:7T36C5
cg07265300	cg07265300	0041689564	AAATCCTACTCRAAAACCAAACCACTAAAAAACAATAACRAAAAACRAAC			II			CACATTTCCCGCACAAGTCCCCAAGCCTTGGACCCCCCTCATCAGGACCTCCGGCACAGG[CG]CCCGTTTCCCGCCACTGCCTTCCAGTGGTTTGGTCCCCGAGCAGGACCCAAGGCGGGGCA	37	2	24346000	CGCCCGTTTCCCGCCACTGCCTTCCAGTGGTTTGGTCCCCGAGCAGGACC	14	83531577	R	rs74883678	29		TRUE	PFN4;PFN4;LOC375190	NM_199346;NM_199346;NM_001145710	1stExon;5'UTR;TSS1500	chr2:24345990-24346793	Island	ENSCSAG00000008416;PFN4	ENSCSAT00000006470;ENSCSAT00000006458	TSS1500;5'UTR	Island	1:44G5
cg01003959	cg01003959	0087646553	CATCCCAATAAACTAAAAACACCTTAAAAACACTTAAACCCACATTTCCC			II			ACGCTGATCAACATCCCAATGGACTAAAAACACCTTGAAGGCACTTAAACCCACATTTCC[CG]CACAAGTCCCCAAGCCTTGGACCCCCCTCATCAGGACCTCCGGCACAGGCGCCCGTTTCC	37	2	24345949	CGGGAAATGTGGGTTTAAGTGCCTTCAAGGTGTTTTTAGTCCATTGGGAT	14	83531627	F	rs192459781	1		TRUE	PFN4;LOC375190	NM_199346;NM_001145710	5'UTR;TSS1500	chr2:24345990-24346793	N_Shore	ENSCSAG00000008416;PFN4	ENSCSAT00000006470;ENSCSAT00000006458	TSS1500;5'UTR	S_Shore	1:42G7
cg26518134	cg26518134	0054786919	AATTCTATTTTCCTCTTTAAATACTAATAAACCCTAAATAATAAACCACC			II			AAGACACTGCAGACAGTTCTAAGATCAGCAAGTGTACTTTGAAAAGGTACAGGGTGAAAA[CG]GTGGTCCATCATTCAGGGCCCACCAGTACCCAAAGAGGAAAACAGAATCATAGAAAAATC	37	2	24345551	CGGTGGTCCATCATTCAGGGCCCACCAGTACCCAAAGAGGAAAACAGAAT	14	83532022	R	rs7592020	11			FAM228B;PFN4;FAM228B;FAM228B	NM_001145710;NM_199346;NM_001291328;NR_111929	TSS1500;5URT;5URT;Body	chr2:24345990-24346793	N_Shore	ENSCSAG00000008416;PFN4	ENSCSAT00000006470;ENSCSAT00000006458	TSS1500;5'UTR	S_Shore	2:10T11T27
cg27092869	cg27092869	0053757545	AAACTTATTTTTTCTTACATTAAAACCTAATAATACTACACACAAACTCC			II			GTCTTAGGTCCAAACTTGTTTTTTCTTACATTGAAACCTGGTGATGCTACACACAAGCTC[CG]CTCCTGGATTTTGATGAGGGCTGCACTGTCCACATGCTTGGTTCCCAAGAGGGTGTCTAA	37	2	24345320	AACTTGTTTTTTCTTACATTGAAACCTGGTGATGCTACACACAAGCTCCG	14	83532253	R	rs550510405;rs562655250;rs142319508;rs188041309	49;32;30;13		TRUE	PFN4;LOC375190	NM_199346;NM_001145710	Body;TSS1500	chr2:24345990-24346793	N_Shore	ENSCSAG00000008416;PFN4	ENSCSAT00000006470;ENSCSAT00000006458	TSS1500;1stExon	S_Shore	2:6C22T20
cg00157016	cg00157016	0027718115	CAAATCTTAAACACTCACATTTTTAACATAAAAAAAATATTCATCTACCC			II			TCAGCTCTCTTCAAATCTTGAGCACTCACATTTTTGGCATAAAGAGAATATTCATCTGCC[CG]GACACATCTGTAATCTTTTCCCTTGAAATACAGTCCTTCTCTTCGGGCTTGCAAAGGGTT	37	2	24344064	CGGGCAGATGAATATTCTCTTTATGCCAAAAATGTGAGTGCTCAAGATTT	14	83533529	F	rs200264162;rs33913065;rs573212540	28;6;2		TRUE	PFN4	NM_199346	Body	chr2:24345990-24346793	N_Shore	PFN4	ENSCSAT00000006458	Body	S_Shore	2:38C0A10
cg00605408	cg00605408	0042622558	RAACTAAAAACTTCCAACTCAAAAAAAATATAATTTACCTAATCCTCTTC			II			TGGGAACGGCGGGAAGTGGGATGGCGGTACAGGGCTGGATGCGGCAGAGCAGGACAACGC[CG]AAGAGGATCAGGCAAATCACACTCCCTCTGAGTTGGAAGCCCCCAGCCCGACCCGGGTCC	37	2	24307515	GGCTGGGGGCTTCCAACTCAGAGGGAGTGTGATTTGCCTGATCCTCTTCG	14	83584436	F				TRUE	TP53I3;TP53I3;TP53I3	NM_004881;NM_004881;NM_147184	1stExon;5'UTR;5'UTR	chr2:24307026-24307678	Island	TP53I3	ENSCSAT00000006449	TSS1500	Island	1:9A40
cg17315611	cg17315611	0042698134	CAAAAAAAATATAATTTACCTAATCCTCTTCRACRTTATCCTACTCTACC			II			ATCCCACCCGGAACACAGATGGGAACGGCGGGAAGTGGGATGGCGGTACAGGGCTGGATG[CG]GCAGAGCAGGACAACGCCGAAGAGGATCAGGCAAATCACACTCCCTCTGAGTTGGAAGCC	37	2	24307496	CGGCAGAGCAGGACAACGCCGAAGAGGATCAGGCAAATCACACTCCCTCT	14	83584455	R					TP53I3;TP53I3;TP53I3;TP53I3;FAM228B;FAM228B	NM_004881;NM_004881;NM_147184;NM_001206802;NM_001291328;NR_111929	1stExon;5URT;5URT;TSS1500;5URT;Body	chr2:24307026-24307678	Island	TP53I3	ENSCSAT00000006449	TSS1500	Island	1:32G17
cg25818692	cg25818692	0042680278	CAAATAAAATCAATCTAAAAACAACCAAAAACTTCCCAAACAAAAACTCA	0078786130	CGAATAAAATCGATCTAAAAACGACCGAAAACTTCCCAAACAAAAACTCG	I	A	Red	AGCGCCCCCTGCCGGCCAGCGCCTCGCTGCCCTGGTCTGCCGCGGACCCGGCCTCCGCCC[CG]AGCTCCTGCCTGGGAAGTCCTCGGCCGCCTCCAGACCGATCCCACCCGGAACACAGATGG	37	2	24307396	CGGGTGGGATCGGTCTGGAGGCGGCCGAGGACTTCCCAGGCAGGAGCTCG	14	83584555	F					TP53I3;TP53I3;TP53I3;TP53I3;FAM228B;FAM228B	NM_004881;NM_004881;NM_147184;NM_001206802;NM_001291328;NR_111929	1stExon;5URT;5URT;TSS200;5URT;Body	chr2:24307026-24307678	Island	TP53I3	ENSCSAT00000006449	TSS200	Island	3:2A21T3C21
cg08942478	cg08942478	0081617977	ATCTAAAAACAACCAAAAACTTCCCAAACAAAAACTCAAAACAAAAACCA	0029743101	ATCTAAAAACGACCGAAAACTTCCCAAACAAAAACTCGAAACGAAAACCG	I	A	Red	GGCTGGCACCGCAGCGCCCCCTGCCGGCCAGCGCCTCGCTGCCCTGGTCTGCCGCGGACC[CG]GCCTCCGCCCCGAGCTCCTGCCTGGGAAGTCCTCGGCCGCCTCCAGACCGATCCCACCCG	37	2	24307384	CGGCCTCCGCCCCGAGCTCCTGCCTGGGAAGTCCTCGGCCGCCTCCAGAC	14	83584567	R					TP53I3;TP53I3;TP53I3;TP53I3;FAM228B;FAM228B	NM_004881;NM_004881;NM_147184;NM_001206802;NM_001291328;NR_111929	1stExon;5URT;5URT;TSS200;5URT;Body	chr2:24307026-24307678	Island	TP53I3	ENSCSAT00000006449	TSS200	Island	3:12T3C25A7
cg27108711	cg27108711	0017613937	AAACACTACAATACCAACCTAAAACTAAACTACTCCACAAAAATACAACA	0017699529	AAACGCTACGATACCAACCTAAAACTAAACTACTCCGCGAAAATACAACG	I	A	Red	GGACAGGGCAGGGCAGGGCAGGACAGGACAGGGCAGGGCAGGACAGGACAGGGCAGGGGC[CG]CTGTATCCTCGCGGAGCAGCCCAGCCTCAGGCTGGCACCGCAGCGCCCCCTGCCGGCCAG	37	2	24307293	GGGCGCTGCGGTGCCAGCCTGAGGCTGGGCTGCTCCGCGAGGATACAGCG	14	83584658	F	rs575772440	44			TP53I3;TP53I3;TP53I3;TP53I3;FAM228B;FAM228B	NM_004881;NM_004881;NM_147184;NM_001206802;NM_001291328;NR_111929	1stExon;5URT;5URT;TSS200;5URT;Body	chr2:24307026-24307678	Island	TP53I3	ENSCSAT00000006449	TSS200	Island	3:2A3C6A36
cg08714407	cg08714407	0032721916	AAAAAAATAAAATCCTCCTAAAAATAACAACCAACACCCTAAACCAAACA	0092751837	AAAAAAATAAAATCCTCCTAAAAATAACGACCAACGCCCTAAACCGAACG	I	A	Red	GGAGGCTCTGGAGTCCCGCCCGCCCCGGCGCGGCTGAGCCCTGGGTACCTGCATTAAGTC[CG]CCCGGTTCAGGGCGCTGGCCGCCACCTTCAGGAGGACTTCACCCTCCCCCGGGCTCGGCT	37	2	24307071	CGCCCGGTTCAGGGCGCTGGCCGCCACCTTCAGGAGGACTTCACCCTCCC	14	83584835	R	rs145293140;rs34704159	0;51		TRUE	TP53I3;TP53I3	NM_147184;NM_004881	Body;1stExon	chr2:24307026-24307678	Island	TP53I3	ENSCSAT00000006449	1stExon	S_Shore	0:50
cg11646638	cg11646638	0028754236	AACTACTACACATTCCCCACACAAACATATTCTATCAAAATCACCTAACC			II			CTTTACTTTGCAACTGCTACACATTCCCCACACAGGCATATTCTATCAAGATCACCTGGC[CG]TTGCACCAAATGCCAAATCAATCTTTTGCTTTTCCTTTTTTATTTGGTGGGGTGGGGGTG	37	2	24303986	CGGCCAGGTGATCTTGATAGAATATGCCTGTGTGGGGAATGTGTAGCAGT	14	83588152	F	rs146211787;rs559673124;rs530355536	7;2;1		TRUE	TP53I3;TP53I3	NM_147184;NM_004881	Body;Body	chr2:24307026-24307678	N_Shelf	TP53I3	ENSCSAT00000006449	Body	S_Shelf	3:19A20A5T3
cg06325700	cg06325700	0095664574	CTCTATACCATAAAAAACAAAACATAACCTCCAAAAAACAAAATATTCCA	0090726121	CTCTATACCGTAAAAAACGAAACGTAACCTCCAAAAAACGAAATATTCCG	I	A	Red	GACACTTCCGGGCTCTGTACCGTAAAGGGCGGGGCGTAGCCTCCAAAAGGCGAGATGTTC[CG]GTCGGGGAGGCCCTGAGCAGAGGAACCCGGGTGGAGAGGGCGGGGCCTGAGGAGGGCGGA	37	2	24299405	CTCTGTACCGTAAAGGGCGGGGCGTAGCCTCCAAAAGGCGAGATGTTCCG	14	83593334	R	rs551121568	34			FAM228B;FAM228B;SF3B6	NM_001291328;NR_111929;NM_016047	TSS1500;TSS1500;TSS200	chr2:24298969-24299512	Island	SF3B6	ENSCSAT00000006443	5'UTR	Island	2:9C32C7
cg17789896	cg17789896	0082783374	CACTTCCAAACTCTATACCATAAAAAACAAAACATAACCTCCAAAAAACA	0031711549	CACTTCCGAACTCTATACCGTAAAAAACGAAACGTAACCTCCAAAAAACG	I	A	Red	GAGAGTCCAAGACACTTCCGGGCTCTGTACCGTAAAGGGCGGGGCGTAGCCTCCAAAAGG[CG]AGATGTTCCGGTCGGGGAGGCCCTGAGCAGAGGAACCCGGGTGGAGAGGGCGGGGCCTGA	37	2	24299395	CGCCTTTTGGAGGCTACGCCCCGCCCTTTACGGTACAGAGCCCGGAAGTG	14	83593344	F	rs551121568	24		TRUE	SF3B14	NM_016047	TSS200	chr2:24298969-24299512	Island	SF3B6	ENSCSAT00000006443	5'UTR	Island	1:32C17
cg15911239	cg15911239	0099600914	ACTCAATTTTACCCCAAAATCTATTCAAAAAAAACTACTACATCAACACA	0089737552	ACTCGATTTTACCCCGAAATCTATTCGAAAAAAACTACTACGTCAACGCG	I	T	Red	ATCAACATCCAGGACCCGCCGGAAGCTGTTACAGCGGAATAGCGCCGTCTTACGCTGAGA[CG]CGCTGACGTAGCAGCCCCCTTCGAATAGACTCCGGGGTAAAACCGAGCCTGAGCGAGACT	37	2	24299251	CGCGCTGACGTAGCAGCCCCCTTCGAATAGACTCCGGGGTAAAACCGAGC	14	83593486	R				TRUE	SF3B14;SF3B14	NM_016047;NM_016047	1stExon;5'UTR	chr2:24298969-24299512	Island	SF3B6	ENSCSAT00000006443	5'UTR	Island	1:20G29
cg14930396	cg14930396	0012755973	CRCTATAACAACTTCCRACRAATCCTAAATATTAATATCCTACATCTAAC			II			AGTTACCGTAGCAGATACTGAAATTCCTCCGGAGCTCGCTCGGCTTCGGGGGTTACACCG[CG]TTAGATGCAGGACATCAACATCCAGGACCCGCCGGAAGCTGTTACAGCGGAATAGCGCCG	37	2	24299176	GCTGTAACAGCTTCCGGCGGGTCCTGGATGTTGATGTCCTGCATCTAACG	14	83593561	F	rs35100357;rs552043274;rs564450783;rs528378956	12;26;35;43		TRUE	SF3B14;SF3B14	NM_016047;NM_016047	1stExon;5'UTR	chr2:24298969-24299512	Island	SF3B6	ENSCSAT00000006443	5'UTR	Island	1:42G7
cg08187469	cg08187469	0022680155	ACTTCATCAACCCACCAAAATAACAATACAAACAACCAAAAAAACAAACA	0079736862	ACTTCATCAACCCGCCAAAATAACGATACAAACGACCAAAAAAACGAACG	I	T	Red	ACGCCGCTAAGAAAGTCAAACCCGAAGTTCTCCCACCCTCCGCAGAACACCCGATACTCA[CG]TTCGCCCTCTTGGCCGCTTGCATCGCCATCTTGGCGGGCTGATGAAGTTACCGTAGCAGA	37	2	24299069	ACTTCATCAGCCCGCCAAGATGGCGATGCAAGCGGCCAAGAGGGCGAACG	14	83593678	F	rs116430313;rs561003609;rs541541780	19;37;49		TRUE	SF3B14	NM_016047	1stExon	chr2:24298969-24299512	Island	SF3B6	ENSCSAT00000006443	1stExon	Island	3:2C1T6T38
cg07102783	cg07102783	0020681171	CTCTATATTCATCTATCACCCTAAACAAATTATAAATTCCTCCAAAACTC			II			GGGTGCTTACCATGTATCGCACAAGTGCTATCAACACAAAAACAAAAATAATATATGGTA[CG]AGCCCTGGAGGAACTCACAACCTGCCCAGGGTGACAGATGAATATAGAGACAACAGCAAA	37	2	24295255	CGAGCCCTGGAGGAACTCACAACCTGCCCAGGGTGACAGATGAATATAGA	14	83597786	R	rs74424706	0			SF3B6	NM_016047	Body	chr2:24298969-24299512	N_Shelf	SF3B6	ENSCSAT00000006443	Body		2:6C21C21
cg03574735	cg03574735	0039794143	ACTTACAATATAAACTCAAATATCTAATAAACATCTCAAAATTACCACCC			II			TTCATCTGCCTACTTGCAATATAAACTCAGATGTCTAATAGGCATCTCAAGATTGCCACC[CG]CACAAATCTGTTCCTCCCGTCTTCCCTATCTCAGGAAATAGTTGCACTATTCATCCAGTT	37	2	24274841	CGGGTGGCAATCTTGAGATGCCTATTAGACATCTGAGTTTATATTGCAAG	14	83617969	F	rs138730882;rs553923317;rs572405574	47;27;17			FKBP1B;FKBP1B	NM_054033;NM_004116	Body;Body	chr2:24272582-24273313	S_Shore	FKBP1B	ENSCSAT00000006433	Body	N_Shore	0:50
cg16196348	cg16196348	0039809960	TACCTACAAATTATCAAACACACCACTCRTTCAACAAATATTTATTAAAC			II			CTTTCCCAAGCTGCCTGCAAGTTGTCAAACACACCACTCGTTCAGCAAATATTTATTGAA[CG]TGTGTGCTAGGCCCTAAGGTGACACAGTTGAAACAGACAGGGTTCCCGCTATTGCTGGAC	37	2	24274446	GCCTGCAAGTTGTCAAACACACCACTCGTTCAGCAAATATTTATTGAACG	14	83618365	R	rs191189448	1			FKBP1B;FKBP1B	NM_054033;NM_004116	Body;Body	chr2:24272582-24273313	S_Shore	FKBP1B	ENSCSAT00000006433	Body	N_Shore	1:35C14
cg10174091	cg10174091	0018631261	TACAACTAAAATCAAAACCTACACAAAAAAAAACCACTAACAAAAAAACA	0004684299	TACGACTAAAATCGAAACCTACGCGAAAAAAAACCACTAACAAAAAAACG	I	A	Red	GGTCCCTTCCCCCGGGCCCCGCCCCGGCCGACCCCACCTTTCCGCGCGGCTCCGCCCCGC[CG]CCCCCTTGCCAGTGGCCCCTCCCCGCGCAGGTCCCGACTCCAGCCGCACCTCCTCCGGCT	37	2	24272547	TGCGGCTGGAGTCGGGACCTGCGCGGGGAGGGGCCACTGGCAAGGGGGCG	14	83620283	F	rs572955860	46		TRUE	FKBP1B;FKBP1B	NM_004116;NM_054033	TSS200;TSS200	chr2:24272582-24273313	N_Shore	FKBP1B	ENSCSAT00000006433	TSS200	S_Shore	1:40G9
cg14299477	cg14299477	0095687847	AACTAAAATCAAAACCTACACAAAAAAAAACCACTAACAAAAAAACAACA	0070767882	GACTAAAATCGAAACCTACGCGAAAAAAAACCACTAACAAAAAAACGACG	I	A	Red	CGGGGTCCCTTCCCCCGGGCCCCGCCCCGGCCGACCCCACCTTTCCGCGCGGCTCCGCCC[CG]CCGCCCCCTTGCCAGTGGCCCCTCCCCGCGCAGGTCCCGACTCCAGCCGCACCTCCTCCG	37	2	24272544	CGCCGCCCCCTTGCCAGTGGCCCCTCCCCGCGCAGGTCCCGACTCCAGCC	14	83620286	R	rs572955860	49		TRUE	FKBP1B;FKBP1B	NM_004116;NM_054033	TSS200;TSS200	chr2:24272582-24273313	N_Shore	FKBP1B	ENSCSAT00000006433	TSS200	S_Shore	1:37G12
cg20863409	cg20863409	0074800225	AAATCAAAACCTACACAAAAAAAAACCACTAACAAAAAAACAACAAAACA	0096704841	AAATCGAAACCTACGCGAAAAAAAACCACTAACAAAAAAACGACGAAACG	I	A	Red	CCGGGCGGGGTCCCTTCCCCCGGGCCCCGCCCCGGCCGACCCCACCTTTCCGCGCGGCTC[CG]CCCCGCCGCCCCCTTGCCAGTGGCCCCTCCCCGCGCAGGTCCCGACTCCAGCCGCACCTC	37	2	24272539	CGCCCCGCCGCCCCCTTGCCAGTGGCCCCTCCCCGCGCAGGTCCCGACTC	14	83620291	R				TRUE	FKBP1B;FKBP1B	NM_004116;NM_054033	TSS200;TSS200	chr2:24272582-24273313	N_Shore	FKBP1B	ENSCSAT00000006433	TSS200	S_Shore	1:32G17
cg05529249	cg05529249	0023773271	CCTAATCAATAAATTAATATCRTCAAACRAAACCAAACTCRCTAACAACC			II			TTACCACGCTCCCTGGTCAGTGGGTTAATGTCGTCAGGCGGGGCCAGGCTCGCTAACAGC[CG]GGCGGGGTCCCTTCCCCCGGGCCCCGCCCCGGCCGACCCCACCTTTCCGCGCGGCTCCGC	37	2	24272480	CTGGTCAGTGGGTTAATGTCGTCAGGCGGGGCCAGGCTCGCTAACAGCCG	14	83620350	R	rs568808644;rs148876581	21;20		TRUE	FKBP1B;FKBP1B	NM_004116;NM_054033	TSS200;TSS200	chr2:24272582-24273313	N_Shore	FKBP1B	ENSCSAT00000006433	TSS200	S_Shore	2:11T36G1
cg13272742	cg13272742	0028649566	TATAATTATACTTACCACRCTCCCTAATCAATAAATTAATATCRTCAAAC			II			TGGATGGAGGATGTGGTTGTGCTTACCACGCTCCCTGGTCAGTGGGTTAATGTCGTCAGG[CG]GGGCCAGGCTCGCTAACAGCCGGGCGGGGTCCCTTCCCCCGGGCCCCGCCCCGGCCGACC	37	2	24272458	GTGGTTGTGCTTACCACGCTCCCTGGTCAGTGGGTTAATGTCGTCAGGCG	14	83620372	R				TRUE	FKBP1B;FKBP1B	NM_004116;NM_054033	TSS200;TSS200	chr2:24272582-24273313	N_Shore	FKBP1B	ENSCSAT00000006433	TSS200	S_Shore	2:26G6A16
cg16901991	cg16901991	0097741389	TAAAAAATATAATTATACTTACCACRCTCCCTAATCAATAAATTAATATC			II			GAATGGATGGATGGAGGATGTGGTTGTGCTTACCACGCTCCCTGGTCAGTGGGTTAATGT[CG]TCAGGCGGGGCCAGGCTCGCTAACAGCCGGGCGGGGTCCCTTCCCCCGGGCCCCGCCCCG	37	2	24272451	GGAGGATGTGGTTGTGCTTACCACGCTCCCTGGTCAGTGGGTTAATGTCG	14	83620379	R				TRUE	FKBP1B;FKBP1B	NM_004116;NM_054033	TSS200;TSS200	chr2:24272582-24273313	N_Shore	FKBP1B	ENSCSAT00000006433	TSS200	S_Shore	2:19G6A23
cg00901401	cg00901401	0051645973	CACTAAACRCATCTAATTAAAATAATAATTTCATTAAATAACAACACAAC			II			GAACTGCACGGCACTGAGCGCATCTAATTAAAGTGATGGTTTCATTAGATAGCAACACAG[CG]AGACCCCGTTTCTACAAAAAATAAAAATAAAAAATAAAAGATTAGCTGGGCGTGGTTGCT	37	2	24272044	CGCTGTGTTGCTATCTAATGAAACCATCACTTTAATTAGATGCGCTCAGT	14	83620775	F	rs567015077	26		TRUE	FKBP1B;FKBP1B	NM_004116;NM_054033	TSS1500;TSS1500	chr2:24272582-24273313	N_Shore	FKBP1B	ENSCSAT00000006433	TSS1500	S_Shore	1:5A44
cg23650708	cg23650708	0089710170	ATAAAACCATCACTTTAATTAAATACRCTCAATACCRTACAATTCAAAAC			II			TCTGCTCCTACAGATCCAGGACGCCTAGCGAGGGTAGGAACCTCTTCTGTGCTTCCGCAA[CG]CTCTGAACTGCACGGCACTGAGCGCATCTAATTAAAGTGATGGTTTCATTAGATAGCAAC	37	2	24271978	CGCTCTGAACTGCACGGCACTGAGCGCATCTAATTAAAGTGATGGTTTCA	14	83620841	R	rs10167808;rs567015077	2;42			FKBP1B;FKBP1B	NM_004116;NM_054033	TSS1500;TSS1500	chr2:24272582-24273313	N_Shore	FKBP1B	ENSCSAT00000006433	TSS1500	S_Shore	1:39T10
cg23065097	cg23065097	0002805534	CCCCAAAACRCATTTCTTTACCTTAAAAATTAAATACCCAATAAATATAC			II			TCTATTGGTATCCCCAGGGCGCATTTCTTTGCCTTGAAAATTGAGTACCCAATAAATGTG[CG]TCGAGCAGAACTACACGAGATGGAGAACAGGGGTTTAGGGGTATGGGGGAGAGTCAGCAA	37	2	24271827	CGCACATTTATTGGGTACTCAATTTTCAAGGCAAAGAAATGCGCCCTGGG	14	83620992	F				TRUE	FKBP1B;FKBP1B	NM_004116;NM_054033	TSS1500;TSS1500	chr2:24272582-24273313	N_Shore	FKBP1B	ENSCSAT00000006433	TSS1500	S_Shore	0:50
cg24677395	cg24677395	0082691120	ATACCTAAAAAACAACCAACCTATCTTAATTCTATTAATATCCCCAAAAC			II			TCTCAGACTTAGTACCTGGAAGACAGCCAACCTGTCTTAATTCTATTGGTATCCCCAGGG[CG]CATTTCTTTGCCTTGAAAATTGAGTACCCAATAAATGTGCGTCGAGCAGAACTACACGAG	37	2	24271786	CGCCCTGGGGATACCAATAGAATTAAGACAGGTTGGCTGTCTTCCAGGTA	14	83621033	F					C2orf44;C2orf44;FKBP1B;FKBP1B	NM_025203;NM_001142319;NM_004116;NM_054033	TSS1500;TSS1500;TSS1500;TSS1500	chr2:24272582-24273313	N_Shore	FKBP1B	ENSCSAT00000006433	TSS1500	S_Shore	2:18T13A17
cg23535362	cg23535362	0087773303	AAAAAACCRTAATAATCCTAAAACTCCTAAACTCCTTAAACAAAAAAACC			II			ACCGCAAGCCCGCCACATTTTCCCTCCCTTAAGCACTTGAGCTCTTTCCCCACTTCTCGT[CG]GTTCTCTTGTCTAAGGAGTCCAGGAGCCCTAGGATCACCACGGCTTTTTAACCTTCTTTA	37	2	24270544	CGGTTCTCTTGTCTAAGGAGTCCAGGAGCCCTAGGATCACCACGGCTTTT	14	83622322	R	rs534317258;rs552979749	1;20		TRUE	C2orf44;C2orf44	NM_001142319;NM_025203	TSS1500;TSS1500	chr2:24272582-24273313	N_Shelf	C2orf44	ENSCSAT00000006424	TSS1500	S_Shelf	2:1G8T39
cg02784696	cg02784696	0080635296	TTCTCRTCRATTCTCTTATCTAAAAAATCCAAAAACCCTAAAATCACCAC			II			TCTTTCCCCACTTCTCGTCGGTTCTCTTGTCTAAGGAGTCCAGGAGCCCTAGGATCACCA[CG]GCTTTTTAACCTTCTTTAAAATCTGATAAAATCTCTCAGGAAAATGTTCTTATCTGTACA	37	2	24270586	TCTCGTCGGTTCTCTTGTCTAAGGAGTCCAGGAGCCCTAGGATCACCACG	14	83622280	R	rs534317258;rs552979749	43;24		TRUE	C2orf44;C2orf44	NM_001142319;NM_025203	TSS1500;TSS1500	chr2:24272582-24273313	N_Shore	C2orf44	ENSCSAT00000006424	TSS1500	S_Shelf	2:4T40G4
cg23118151	cg23118151	0044778549	AAAATAACATAATATACTAAACTACTCCTAACTATACCCAACTTTATCCC			II			ATACACTCAGTGAAGTGACATAATGTACTGAACTGCTCCTAGCTGTACCCAACTTTATCC[CG]CTACCCGCTATAAATAAAGCTCGGACCGAGGTCTTAAGGCTTAAAGCATTTCCTGACTTT	37	2	24269866	CGGGATAAAGTTGGGTACAGCTAGGAGCAGTTCAGTACATTATGTCACTT	14	83622993	F	rs548402045;rs570044230;rs530957771;rs552257640	51;27;17;10		TRUE	C2orf44;C2orf44	NM_001142319;NM_025203	5'UTR;5'UTR	chr2:24272582-24273313	N_Shelf	C2orf44	ENSCSAT00000006424	Body	S_Shelf	1:13C36
cg09244607	cg09244607	0089669821	ACATCTTACATAAAACACATATTAATTTCAATTTATCACATACTACACAC			II			GCCTGGGTGACAGAGTGAGACCCTGTTGGGGAGGTGGGGGTGGGGGCAGTAGGGGAGGAA[CG]TGTGTAGTATGTGACAAATTGAAATTAACATGTGCTTCATGTAAGATGTCTACATGGTAC	37	2	24269015	CGTGTGTAGTATGTGACAAATTGAAATTAACATGTGCTTCATGTAAGATG	14	83623844	R	rs543469501	12			C2orf44;C2orf44	NM_025203;NM_001142319	5URT;5URT	chr2:24272582-24273313	N_Shelf	C2orf44	ENSCSAT00000006424	Body	S_Shelf	2:32G5C11
cg21217878	cg21217878	0095641433	AAATTCATTCTTCTAAAAACCTCAATAAACTAACCCATACAATAACTCAC			II			TGAACTCCTGACCTCAAGTGATCCTCCTGCCTTGGCCTCCCAAAGTGCTAGGATTACAGG[CG]TGAGCCACTGCATGGGCCAGTTTACTGAGGTTTTTAGAAGAATGAATTTTAATATTGTCA	37	2	24267416	AATTCATTCTTCTAAAAACCTCAGTAAACTGGCCCATGCAGTGGCTCACG	14	83625401	F	rs550101698	13			C2orf44;C2orf44	NM_025203;NM_001142319	5URT;5URT			C2orf44;U6	ENSCSAT00000006424;ENSCSAT00000021553	Body;TSS1500		2:34T0C14
cg25184664	cg25184664	0082653342	CCATCTTCCCCTTAATCCRCTATAACCAACAACTTAACATAAATCCTTTC			II			TACCTATATATCTATGTACACAAAGACCTGTGTTAGATCATGTGACCATGGAGAAAGTCA[CG]AAAGGATCCATGTTAAGCTGCTGGTTACAGCGGATTAAGGGGAAGATGGGGCAAGGCCAT	37	2	24259721	CATCTTCCCCTTAATCCGCTGTAACCAGCAGCTTAACATGGATCCTTTCG	14	83630231	F	rs140375562;rs145570825;rs192955872;rs567264848;rs183115552	6;10;23;33;48	TRUE	TRUE	C2orf44;C2orf44	NM_001142319;NM_025203	Body;Body			C2orf44	ENSCSAT00000006424	Body		1:16T33
cg09497769	cg09497769	0045668989	AAAACRACTATAAATAAACACAAAAACCAACACCCTCRAAACCTAACATC			II			TAAAGCTTAGGAGGGCGACTGTGAATGGACACAGGAGCCAGCACCCTCGGGGCCTGACAT[CG]CCCTCCTCAGCCCTCCAGCACCTGGTCTGGCAGTTTAGTATGTGACCTTTCTCCCTGGGA	37	2	24248384	GGGCGACTGTGAATGGACACAGGAGCCAGCACCCTCGGGGCCTGACATCG	14	83648743	R	rs200011725;rs562433332	46;4		TRUE										3:9A4A31A3
cg18958202	cg18958202	0031641562	CRATAACCRAATCCCRCTCCCTTAAACAAAAAATCAACAACATAATAAAC			II			AAAGCTGGGGGCGGTTCTAAGCTCTGCCGACGCCCCAGTTCTTCCAGGTGCCCTACACAG[CG]CTCACCATGCTGCTGACTCCCTGCCCAAGGGAGCGGGACTCGGCCACCGCCTACCGTGAG	37	2	24240178	CGCTCACCATGCTGCTGACTCCCTGCCCAAGGGAGCGGGACTCGGCCACC	14	83655807	R				TRUE	MFSD2B	NM_001080473	Body			MFSD2B	ENSCSAT00000006359	Body		3:0A11G17G19
cg11288327	cg11288327	0090673121	CAAATACCTAAATCCTAAAAACTAAACRATTACTCACCAAAACATAAACC			II			GCGGCTGCTGACCCTGTGGCTGGGTTCTTCATCAACAGGAGCCAGAGGACAGGGTCTGGA[CG]GCTCATGCCTTGGTGAGCAACCGCTCAGTCCTTAGGATCCAGGCACCTGGTCCTGGCCCT	37	2	24239137	CGGCTCATGCCTTGGTGAGCAACCGCTCAGTCCTTAGGATCCAGGCACCT	14	83656840	R	rs182764439	24			MFSD2B;MFSD2B	NM_001080473;NM_001080473	Body;ExonBnd			MFSD2B	ENSCSAT00000006359	Body		2:21C3T24
cg14214353	cg14214353	0018650930	ACTCCTAATAACCATTCCATTATCTAATCCAACTCCTAACAAATAACACC			II			GAACTGGAAAGAAGAATAGATGACTCCTAAGTTTGTGGCCTGAGCCACTGAGGGGACCAG[CG]GTGCCATTTGCTAGGAGCTGGATTAGACAATGGAATGGCCATCAGGAGCTGTATGTAGAC	37	2	24235568	CGGTGCCATTTGCTAGGAGCTGGATTAGACAATGGAATGGCCATCAGGAG	14	83660250	R	rs569619886	32		TRUE	MFSD2B	NM_001080473	Body	chr2:24232680-24233260	S_Shelf	MFSD2B	ENSCSAT00000006359	Body	N_Shelf	2:11T2C35
cg12449528	cg12449528	0083748863	AAAAATACRTAATCATTACTATCCTAATTCCCRACTTAAAAATCTTATCC			II			GGAAGTAACTTGGGGATGCGTGGTCATTGCTGTCCTGATTCCCGGCTTAGGGGTCTTGTC[CG]TGCCACCGCAGGTCCTCCCGGGGTCCCCGAGCTCTGGGCAGGCAGGGCTTTCTGAAGCGC	37	2	24233341	CGGACAAGACCCCTAAGCCGGGAATCAGGACAGCAATGACCACGCATCCC	14	83662445	F	rs532244937	49		TRUE	MFSD2B	NM_001080473	Body	chr2:24232680-24233260	S_Shore	MFSD2B	ENSCSAT00000006359	Body	N_Shore	2:35G0G13
cg09154978	cg09154978	0060763969	AACATACAACTCCAACTACAAAAACCCCTTAACAACTAATACAAAAAACA	0004775298	AACGTACGACTCCGACTACGAAAACCCCTTAACGACTAATACAAAAAACG	I	C	Grn	TCCCAAGGGCGATAACCCCGAGGGCAACGGCCGCGGGCGGCGCTGCGGTGGCAATGGCGG[CG]CCCCCTGCACCAGCCGCCAAGGGGTCCCCGCAGCCGGAGCCGCACGCCCCAGAGCCCGGC	37	2	24232974	CGCCCCCTGCACCAGCCGCCAAGGGGTCCCCGCAGCCGGAGCCGCACGCC	14	83662812	R	rs576269656;rs543378642	3;13		TRUE	MFSD2B	NM_001080473	1stExon	chr2:24232680-24233260	Island	MFSD2B	ENSCSAT00000006359	1stExon	Island	3:15T13C2T17
cg19805311	cg19805311	0066602274	AAAACACAACACAAATAACTACTAACAACACAAAAAAAACACAAAAACCA	0003799545	AAAACGCGACGCGAATAACTACTAACAACGCGAAAAAAACGCAAAAACCG	I	C	Grn	GCCGGGCCTTTCCCCCCGCGGATTTTGGTTCTTCGCTGTTTCCCTTTGGGGTGCCCTTCG[CG]GTTTCTGCGTTTCCCCCGCGTTGCCAGCAGCCACTCGCGCCGCGCCCCTAGCCCAGAACC	37	2	24232847	GGGGCGCGGCGCGAGTGGCTGCTGGCAACGCGGGGGAAACGCAGAAACCG	14	83662939	F				TRUE	MFSD2B	NM_001080473	TSS200	chr2:24232680-24233260	Island	MFSD2B	ENSCSAT00000006359	TSS200	Island	3:0C17A0C30
cg19572014	cg19572014	0001787342	TAAACRAACRAACCTCTTACTTCATTTTACAAAAAAACTACTACTTACCC			II			ATGGTCCAGCCTGAACGAGCGGGCCTCTTGCTTCATTTTGCAGGGGAGCTGCTGCTTGCC[CG]CGGTCACCCCAGCGGTCTGGCGGAGCCCTTAGCGCGCAGGGCCGCCGTCTGCGGGCGCTC	37	2	24232681	GAACGAGCGGGCCTCTTGCTTCATTTTGCAGGGGAGCTGCTGCTTGCCCG	14	83663107	R	rs78851490	2		TRUE	MFSD2B	NM_001080473	TSS1500	chr2:24232680-24233260	Island	MFSD2B	ENSCSAT00000006359	TSS1500	Island	1:20C29
cg16406212	cg16406212	0068629883	ATCACTAATAAACATACTTTATATCACTAAACTACRATCRTACAACRTTC			II			TCTCGCAGGGCGTTCCGAAACTTACAGTTATGCGCAACACAATGTTTCTATTTTCAAAGG[CG]AACGCTGCACGATCGCAGTCCAGTGATACAAAGTATGCCTATTAGTGACTTCACCCGACT	37	2	24163862	TCACTAATAGGCATACTTTGTATCACTGGACTGCGATCGTGCAGCGTTCG	14	83722400	F	rs182560094;rs572211323	14;26		TRUE	UBXN2A	NM_181713	5'UTR	chr2:24163185-24163878	Island				Island	2:31C2A15
cg01144148	cg01144148	0029643877	AACTAAATAAAACCAAAACCAAAAAACCATACCCAAAAATAAACATCCCA	0005638245	AACTAAATAAAACCGAAACCGAAAAACCGTACCCGAAAATAAACGTCCCG	I	A	Red	CTGCGGTGCCTGAGCTGAGTGAGGCCGAGGCCGGGAGGCCGTGCCCGGAGGTGAGCGTCC[CG]GGGCCGCGCCGCGTCCGGCGGGGTGAGGGCGGGGCGGGGCGGTCGCCTGCCGGCTGGGGC	37	2	24163529	AGCTGAGTGAGGCCGAGGCCGGGAGGCCGTGCCCGGAGGTGAGCGTCCCG	14	83722723	R	rs541466807;rs563561219	16;10		TRUE	UBXN2A	NM_181713	5'UTR	chr2:24163185-24163878	Island				Island	1:19G30
cg00655669	cg00655669	0035656128	ACCTAAACTAAATAAAACCAAAACCAAAAAACCATACCCAAAAATAAACA	0098639280	ACCTAAACTAAATAAAACCGAAACCGAAAAACCGTACCCGAAAATAAACG	I	T	Red	GGTGCCTGCGGTGCCTGAGCTGAGTGAGGCCGAGGCCGGGAGGCCGTGCCCGGAGGTGAG[CG]TCCCGGGGCCGCGCCGCGTCCGGCGGGGTGAGGGCGGGGCGGGGCGGTCGCCTGCCGGCT	37	2	24163524	CGCTCACCTCCGGGCACGGCCTCCCGGCCTCGGCCTCACTCAGCTCAGGC	14	83722728	F	rs541466807;rs563561219	11;5		TRUE	UBXN2A	NM_181713	5'UTR	chr2:24163185-24163878	Island				Island	2:14G30T4
cg07561442	cg07561442	0019713196	TTAAACACCTAACAAAAACCAAAAAAAACTAACAAAATCTCAACAACACA	0033810842	TTAAACGCCTAACGAAAACCGAAAAAAACTAACGAAATCTCAACGACGCG	I	A	Red	GTCGGCGCGCGCTTGGGCGCCTGGCGAAGACCGAGAGAGGCTGGCGGGATCTCAGCGGCG[CG]GCCGCGGAACCTGAGGCGGTCTGGGGCGGCGGCGCTCCGGCTCTGAAGGGCTCCAGCCAA	37	2	24163383	TTGGGCGCCTGGCGAAGACCGAGAGAGGCTGGCGGGATCTCAGCGGCGCG	14	83722869	R	rs576992834	44		TRUE	UBXN2A;UBXN2A	NM_181713;NM_181713	1stExon;5'UTR	chr2:24163185-24163878	Island				Island	2:37T6T5
cg26936082	cg26936082	0009796430	ACTTAAACACCTAACAAAAACCAAAAAAAACTAACAAAATCTCAACAACA	0028645592	GCTTAAACGCCTAACGAAAACCGAAAAAAACTAACGAAATCTCAACGACG	I	C	Grn	GCGTCGGCGCGCGCTTGGGCGCCTGGCGAAGACCGAGAGAGGCTGGCGGGATCTCAGCGG[CG]CGGCCGCGGAACCTGAGGCGGTCTGGGGCGGCGGCGCTCCGGCTCTGAAGGGCTCCAGCC	37	2	24163381	GCTTGGGCGCCTGGCGAAGACCGAGAGAGGCTGGCGGGATCTCAGCGGCG	14	83722871	R	rs576992834	42			UBXN2A;UBXN2A	NM_181713;NM_181713	1stExon;5URT	chr2:24163185-24163878	Island				Island	2:35T6T7
cg21739895	cg21739895	0084789472	AAAAAAATACCCAAATAAACACACTCTAAATTCTCTAATAAACACACACC			II			TTTCTGAGGCTGAGGAGGTACCCAGGTAAGCACACTCTGGGTTCTCTGGTGAGCACACAC[CG]AGCTGCCTGCATCTCCCCTACCCATGAAGGCAGCTAGCCGCCGGGCCAGTGGTGGGAAGG	37	2	24163146	CGGTGTGTGCTCACCAGAGAACCCAGAGTGTGCTTACCTGGGTACCTCCT	14	83723107	F	rs6729507	27			UBXN2A	NM_181713	TSS1500	chr2:24163185-24163878	N_Shore				S_Shore	3:26C11C0A10
cg04619854	cg04619854	0079716964	ACRAAAACATCCTTAAATCCTAACAAAATCACATACRAAAAAACRATTAC			II			CACAGCTAACGACGGGGGCATCCTTGAGTCCTGACAAAGTCACATGCGGAAGGGCGGTTG[CG]TGTAGTAAGTCCTTTTAGGAACACAAAGGGGCCGGGCGCGGTGGCTCACGCCTGTAATCC	37	2	24162667	CGCAACCGCCCTTCCGCATGTGACTTTGTCAGGACTCAAGGATGCCCCCG	14	83723611	F	rs72796369	6		TRUE	UBXN2A	NM_181713	TSS1500	chr2:24163185-24163878	N_Shore				S_Shore	3:5A20A4C18
cg00058708	cg00058708	0020795133	TCRTTAACTATAACAAAATCAAACCCAAACCCTCTAAATTCCAATTCTTC			II			AAGGCAGCCGGGATTTGTCCACATCGTGAGTACAGGCAGGTCAGCTAACTATTTGCGAGG[CG]AAGAACTGGAATTTAGAGGGTCTGGGCCTGACCTTGTCACAGCTAACGACGGGGGCATCC	37	2	24162568	CGTTAGCTGTGACAAGGTCAGGCCCAGACCCTCTAAATTCCAGTTCTTCG	14	83723710	F	rs529931519	10		TRUE	UBXN2A	NM_181713	TSS1500	chr2:24163185-24163878	N_Shore				S_Shore	1:0G49
cg01809281	cg01809281	0049722522	AAAAAAAACTACAACAACCRAAAAAACTCTCCAACCATAAAATCTACAAC			II			GAGTGGGGATTGGGGGAGGCTACAGCAACCGGGAGAACTCTCCAACCATGAGATCTGCAG[CG]ATCTCCTGGGTCAGGCAGAAAAGGGCTTTCCTTTTACAGAGATGAGTGAACAGGGCTAGA	37	2	24162256	CGCTGCAGATCTCATGGTTGGAGAGTTCTCCCGGTTGCTGTAGCCTCCCC	14	83724017	F	rs542535441	8		TRUE	UBXN2A	NM_181713	TSS1500	chr2:24163185-24163878	N_Shore				S_Shore	3:22A15G10A0
cg21431729	cg21431729	0053793118	CTAAACTCAAACTCAATTAAATTTAAAATTAACATTTATTACCTCCAAAC			II			ACCTCGTGATCTGCCTGCCTCAGCCTCCCAAAGTGCTGGGATTACAGGTGTGAGCCACTG[CG]CCTGGAGGTAACAAATGTTAATTTTAAATCCAACTGAGCTTGAGCCCAGGAGTTCGAAAC	37	2	24153049	CGCCTGGAGGTAACAAATGTTAATTTTAAATCCAACTGAGCTTGAGCCCA	14	83735233	R	rs151204532;rs561069388	0;43		TRUE				chr2:24149256-24150354	S_Shelf				N_Shelf	2:12T19T17
cg08917208	cg08917208	0091740392	AAAAAAACAATAACACCAACATCACTCTAAATAAAACCAAAATAAAAACA	0006764137	AAAAAAACGATAACGCCGACGTCACTCTAAATAAAACCAAAATAAAAACG	I	C	Grn	GGCCAGACAAAGCCCCGGCAGCAGGGCCGGCACTTCCGAGCCTCCGGACTCGGGACGCCG[CG]CTCTTACCCTGGCCTCATCCAGAGTGACGCCGGCGCCACCGCTTCCCCCGGCTTTGGCGG	37	2	24149416	GGGGAAGCGGTGGCGCCGGCGTCACTCTGGATGAGGCCAGGGTAAGAGCG	14	83738853	F	rs61739076;rs546516880	23;35		TRUE	ATAD2B	NM_017552	Body	chr2:24149256-24150354	Island	ATAD2B	ENSCSAT00000006344	Body	Island	1:17A32
cg04784948	cg04784948	0058810988	AACAATACACTCTTCTCTAAATTCAAAAACAATCTCATAATAAAACAAAC			II			TTTTAGACAGAAGCAATACACTCTTCTCTGAATTCAGAAACAATCTCATAGTAAAACAAA[CG]TGTCAATTCCTTTAAAACAATAAATATCTGTGCTTAGCTTTATAATGTAGGTAATAAAAT	37	2	24148492	GCAATACACTCTTCTCTGAATTCAGAAACAATCTCATAGTAAAACAAACG	14	83739783	R	rs576239615;rs142676791	42;19		TRUE	ATAD2B	NM_017552	Body	chr2:24149256-24150354	N_Shore	ATAD2B	ENSCSAT00000006344	Body	S_Shore	2:5A11A32
cg19181668	cg19181668	0005699242	ATCAATATTCATTAAATCAACATCAACCAAACTTACACCCACTTTCACTC			II			CTTACTGATTTATCAATGTTCATTGGATCAACATCAGCCAAGCTTGCACCCACTTTCACT[CG]TTCTCGGAGAATACCGCTAGCTAAGTCCTCTGCTCTGAAGTTCATAGGCAAACATCTGAA	37	2	24090760	CGAGTGAAAGTGGGTGCAAGCTTGGCTGATGTTGATCCAATGAACATTGA	14	83793942	F	rs140910822	16			ATAD2B;ATAD2B;ATAD2B	NR_125717;NM_001242338;NM_017552	Body;Body;Body			ATAD2B	ENSCSAT00000006344	Body		0:50
cg20157399	cg20157399	0019716110	TACTACAAACAAACTTAACTCTATAAATCCTACACTCAAAAAACCTAATC			II			TTGAAAACAAAAACTCTTACCTTTTGATCAGGCAGGTTGAAGAGGAATTCTCTGTCAAAA[CG]ACCAGGTCTCCTGAGTGCAGGATCTATAGAGTCAAGTCTGTTTGTAGCACCAATAACAAC	37	2	24056829	CGACCAGGTCTCCTGAGTGCAGGATCTATAGAGTCAAGTCTGTTTGTAGC	14	83823630	R	rs200008134	47			ATAD2B;ATAD2B;ATAD2B	NR_125717;NM_001242338;NM_017552	Body;Body;Body			ATAD2B	ENSCSAT00000006344	Body		1:44C5
cg13685563	cg13685563	0022677957	CCTCTATATACCTACAATACCTAATATAAAATTCAATCTTAACACATACC			II			TACATGCTCCTCCTCTGTATACCTACAGTGCCTAATATAAAATTCAATCTTAACACATGC[CG]TATTAGACTGAAATGATGTTTGTTATCTGTCTACCCCCACAAGAAGCAGTCAAGCATAGT	37	2	23969041	CGGCATGTGTTAAGATTGAATTTTATATTAGGCACTGTAGGTATACAGAG	14	83910079	F	rs143816987;rs146356781;rs139775225;rs541849370	39;4;2;1												2:24G1G23
cg13874979	cg13874979	0013636152	CAAAAAACCCACRATAAAACTATAAACAAATCTAATAAAACAAATACCAC			II			GCTGACATCAGCAGAAAGCCCACGATAAGACTGTGGACAAGTCTGGTGAGGCAAGTGCCA[CG]CAATGATAATTTTCCAGCGACACCAACAAGAGGCCAACAAAACACAATCAAGGAACTCAC	37	2	23929590	AGAAAGCCCACGATAAGACTGTGGACAAGTCTGGTGAGGCAAGTGCCACG	14	83943089	R	rs571458029;rs538738372;rs114131023	36;22;17		TRUE	KLHL29	NM_052920	3'UTR							1:39A10
cg10547641	cg10547641	0074642147	TCACCAAACTTATCCACAATCTTATCRTAAACTTTCTACTAATATCAACC			II			CCACATGCCCTGCCCTGTGTTCAGACACGGCTGCGTCGTGATAAAGAAATATATTCAAAG[CG]GCTGACATCAGCAGAAAGCCCACGATAAGACTGTGGACAAGTCTGGTGAGGCAAGTGCCA	37	2	23929528	CGGCTGACATCAGCAGAAAGCCCACGATAAGACTGTGGACAAGTCTGGTG	14	83943151	R	rs571458029;rs538738372;rs114131023	28;42;47		TRUE	KLHL29	NM_052920	Body			KLHL29	ENSCSAT00000006265	Body		1:25A24
cg16243502	cg16243502	0056761592	ATATTTCCTTTCTCAAAATCRTAAATAATAATAACTCTAACATAAACCCC			II			CCTCACAGACAACAAGTATGCCCCCGCTGTCACGCTCAATGGCTTCGTTTTCATCCTGGG[CG]GGGCTTATGCCAGAGCTACCACCATCTACGACCCTGAGAAAGGAAACATTAAGGCGGGCC	37	2	23926641	CGGGGCTTATGCCAGAGCTACCACCATCTACGACCCTGAGAAAGGAAACA	14	83946337	R	rs554907955;rs3795948;rs574075853	0;18;34			KLHL29	NM_052920	Body			KLHL29	ENSCSAT00000006265	Body		1:31G18
cg15290957	cg15290957	0050780554	TAATTAAAAACCRTCAAATAATAAAAATAACCCAACRCTCRCTAATAACC			II			GGTCATCGTCTTGGTTGGGGGCCGTCAGATGGTGGGGATGACCCAGCGCTCGCTGGTGGC[CG]TCACCTGCTGGAACCCGCAGAACAACAAGTGGTACCCCTTGGCCTCGCTGCCCTTCTATG	37	2	23918891	CGGCCACCAGCGAGCGCTGGGTCATCCCCACCATCTGACGGCCCCCAACC	14	83954149	F	rs553092974;rs116699585	24;2		TRUE	KLHL29	NM_052920	Body			KLHL29	ENSCSAT00000006265	Body		1:10T39
cg07490699	cg07490699	0044685294	ACTACTTCTTAAAAAATTCRAAACRTACCCCTTCATACCTACAAAAAAAC			II			AAACGCTACCATATGCTGCCCCACGCCCGCCAGGAGATGCAGACGCCCCGAACCCGGCCG[CG]CCTCTCTGCAGGTATGAAGGGGCACGCCCCGAACCTCCCAAGAAGCAGTGTCTTGGGCTC	37	2	23918679	CTGCTTCTTGGGAGGTTCGGGGCGTGCCCCTTCATACCTGCAGAGAGGCG	14	83954361	F	rs7582770;rs536873311	26;32		TRUE	KLHL29	NM_052920	Body			KLHL29	ENSCSAT00000006265	Body		3:8G25A6G8
cg18305444	cg18305444	0004736156	CTAAAATTACTACTAAAATTTATCTACACRAACTCCCTAATCATCRACTC			II			AGGCAGACGTCCTGGAGTTGCTGCTGGAGTTTGTCTACACGGGCTCCCTGGTCATCGACT[CG]GCCAACGCCAAGACACTGCTGGAGGCGGCCAGCAAGTTCCAGTTCCACACCTTCTGCAAA	37	2	23914666	TGGAGTTGCTGCTGGAGTTTGTCTACACGGGCTCCCTGGTCATCGACTCG	14	83958387	R	rs575107369	1		TRUE	KLHL29	NM_052920	Body	chr2:23913308-23913569	S_Shore	KLHL29	ENSCSAT00000006265	Body		0:50
cg25243171	cg25243171	0079710456	TACATAAACATACCRAATAATAATAAACAAAATTTTCTATTCTTTTAAAC			II			GCATCTTTTTTTGCATGGACATGCCGAGTAGTGATAAGCAGGGTTTTCTGTTCTTTTGGG[CG]TCTCTGGTCAGACTCTTCTCTTTCAGATCCCGTGTCACAGCATTAGGTTCAGGTGTGTCA	37	2	23914356	CGCCCAAAAGAACAGAAAACCCTGCTTATCACTACTCGGCATGTCCATGC	14	83958697	F				TRUE	KLHL29	NM_052920	Body	chr2:23913308-23913569	S_Shore	KLHL29	ENSCSAT00000006265	Body		0:50
cg18835493	cg18835493	0073738198	TCACRTTAAAAAATCTACCACCCAAAACAAACAAAACCRAACTAAAATAC			II			CCAAGCCTGGGTCACGTTGGAGAATCTGCCACCCAAGGCAGGCAGGGCCGGGCTGGGATG[CG]TCGGCCTGCTTTGGTGGAGACACCAGGGCCTGCAGTGGGCTGAACCGTATTGTTTCCCTT	37	2	23914183	CGCATCCCAGCCCGGCCCTGCCTGCCTTGGGTGGCAGATTCTCCAACGTG	14	83958870	F	rs559464554;rs3795939	48;47		TRUE	KLHL29	NM_052920	Body	chr2:23913308-23913569	S_Shore	KLHL29	ENSCSAT00000006265	Body		2:17T28T3
cg12459514	cg12459514	0097753407	AAACTCCCAACTAACTATAATACCAACCAATCCAAAAATATCCTCTAATC			II			TTTGGAAAGAGGTGGGGTTGGAGCGGGTTCTGGGGCAACTTGGGGCCCTCGGTCCTGGGG[CG]ATCAGAGGATATCTCTGGATTGGCTGGCATCACAGCCAGTTGGGAGCCTCCCAAGCCTGG	37	2	23914071	GGCTCCCAACTGGCTGTGATGCCAGCCAATCCAGAGATATCCTCTGATCG	14	83958982	F	rs558529358;rs573460473	1;37		TRUE	KLHL29	NM_052920	Body	chr2:23913308-23913569	S_Shore	KLHL29	ENSCSAT00000006265	Body		1:20C29
cg16911296	cg16911296	0023799557	CTAACTATCTATAACAAAAATCCTTAATTATTTCCTCTCCCCTCCTCCCA	0059776921	CTAACTATCTATAACGAAAATCCTTAATTATTTCCTCTCCCCTCCTCCCG	I	A	Red	AGGTCATGGCTGCTGGCTGTCTGTGGCGGAAGTCCTTGGTTGTTTCCTCTCCCCTCCTCC[CG]GCTCTCACCATTCTGTCCGTCTATCTCGTCTTGTCCTCAGTTTCAAAGCAATGTCACGAA	37	2	23913912	CGGGAGGAGGGGAGAGGAAACAACCAAGGACTTCCGCCACAGACAGCCAG	14	83959141	F	rs552305485;rs570311919;rs534539160	43;5;1		TRUE	KLHL29	NM_052920	Body	chr2:23913308-23913569	S_Shore	KLHL29	ENSCSAT00000006265	Body		0:50
cg06116704	cg06116704	0043713176	TAAATTCCCTTAAAAATTTTATAACAAAAACTAAAAAATACCCTTCCCAC			II			ACCTCAGAGAATGTCGCTCTAATGGTGGAATTTCAGGTACTGCCACGTAGGGAAGAGTCT[CG]TGGGAAGGGCATTTTCCAGCCTCTGTCACAAAATCTCCAAGGGAATTCAGACCTCATCTA	37	2	23913094	CGTGGGAAGGGCATTTTCCAGCCTCTGTCACAAAATCTCCAAGGGAATTC	14	83959945	R	rs542498293	14		TRUE	KLHL29	NM_052920	Body	chr2:23913308-23913569	N_Shore	KLHL29	ENSCSAT00000006265	Body		3:3C4G13G27
cg19788941	cg19788941	0085732869	AATACCTAAACCACACTACATATCTAATCCTTATACAATAAACCTAAACC			II			AGACTTGTAGCAATGCCTGGGCCACACTGCATGTCTGATCCTTGTGCAGTGAGCCTAAAC[CG]GCGCTGTGGAGCATAGACCAGGTGTGTCCTAAACACGGTCTCTCTCAACCCTTGCTCCCT	37	2	23907989	ATGCCTGGGCCACACTGCATGTCTGATCCTTGTGCAGTGAGCCTAAACCG	14	83965030	R	rs114689407;rs139284588	28;14		TRUE	KLHL29	NM_052920	Body			KLHL29	ENSCSAT00000006265	Body		2:13G34T1
cg15123692	cg15123692	0006688207	AATTATAAATATCCAAAATACACATATACAAATAAACACTCACAAACACA	0034670102	AATTATAAATATCCAAAATACGCATATACAAATAAACGCTCGCAAACGCG	I	C	Grn	TCCGCCGTCACGTGTGCCGGGGAGGGGACCACCGGGAGGTTCCCGGGCCCGCGGAGGTGG[CG]CGTCTGCGAGCGCCTATTTGCATATGCGTACCCTGGATATTTATAACTTCTCTTCAGCCA	37	2	23886357	AGTTATAAATATCCAGGGTACGCATATGCAAATAGGCGCTCGCAGACGCG	14	83986705	F	rs575471522	1		TRUE	KLHL29	NM_052920	Body			KLHL29	ENSCSAT00000006265	Body	Island	2:19G21A8
cg02696169	cg02696169	0075617429	TTAAATTTATTAAAATTTCCAAATAAAAATCCCCTCCTCRCCTACCTTAC			II			GTGTGCTTATCTTGAGTTTATTGGGGTTTCCAGGTAGGGGTCCCCTCCTCGCCTGCCTTA[CG]CCCCAGCCCTAGAGCCCTTGGGTCCCCGCGGGCTGGGGCGGGGTTGCCTGTGCCCGGCAG	37	2	23886193	TGAGTTTATTGGGGTTTCCAGGTAGGGGTCCCCTCCTCGCCTGCCTTACG	14	83986888	R	rs1862901;rs553107729;rs574634522	46;27;2		TRUE	KLHL29	NM_052920	Body			KLHL29	ENSCSAT00000006265	Body	Island	2:22T22G4
cg25344891	cg25344891	0078798981	AAACTAAATAATACCCCCTAAAATTATACAATATACAACTTAAACAACCC			II			AGGATGTGCGGGAGCTGAATGGTACCCCCTGGAGTTGTGCAGTGTGCAACTTGAGCAACC[CG]TCCGCAGCGGCGCTGGGGGACTTACTGAGCTTATTACCTTCCAGACACTCTTCTAGCATG	37	2	23882105	CGGGTTGCTCAAGTTGCACACTGCACAACTCCAGGGGGTACCATTCAGCT	14	83991007	F	rs372677232	1			KLHL29	NM_052920	Body			KLHL29	ENSCSAT00000006265	Body		2:15A23G10
cg04725836	cg04725836	0096744466	AACCCCTTAAAACAATTCTACCTCTTAAAAACACCTTAAACTAAATAATC			II			CTTATCTGCAAGGCCCCTTAGGGCAGTTCTGCCTCTTGGGAACACCTTAGGCTGAGTGAT[CG]CCTTCCCGTGGCTGAGAGCTGAGAAGTTCTTCCAGACTGCACAGGTGTCCGGTCTGTCTG	37	2	23879459	GCCCCTTAGGGCAGTTCTGCCTCTTGGGAACACCTTAGGCTGAGTGATCG	14	83993642	R	rs528474363;rs535613342	51;2			KLHL29	NM_052920	Body			KLHL29	ENSCSAT00000006265	Body		3:5C18A14T10
cg07081807	cg07081807	0070699981	AAAAAAACCACACRTAAACTCTATACACAAAAAATACCTAAAACCACAAC			II			GGGGCTTGAGTCATGTCCCCTCCCTCCCTGCTGCACCACCAAGTTCTTACTGAGCCATCA[CG]TTGTGGTCTTAGGCACCTCCTGTGCACAGAGCCCACGTGTGGCTTCTCTCCTGAGCCAGG	37	2	23872854	GAGAAGCCACACGTGGGCTCTGTGCACAGGAGGTGCCTAAGACCACAACG	14	84000207	F	rs151274245	1			KLHL29	NM_052920	Body			KLHL29	ENSCSAT00000006265	Body		1:10G39
cg01206183	cg01206183	0056740231	CCTCAAAAATACCAACATAAATTCATTCAAAATTCAAACTCAAAACCTAC			II			CTGTGTCTGTGCCTCAGAAATGCCAACATGAATTCATTCAGGGTTCAGACTCAAGGCCTG[CG]TTGTCTGTGGCCAGCCCTTTGTCCACCTCTAGCACTAAGTCTGAAAACTCAATCGATTCA	37	2	23870322	CGCAGGCCTTGAGTCTGAACCCTGAATGAATTCATGTTGGCATTTCTGAG	14	84002742	F	rs182683277;rs78922248	7;1			KLHL29	NM_052920	Body			KLHL29	ENSCSAT00000006265	Body		2:14T9G25
cg11271129	cg11271129	0044661249	TCRATTATAAAAAACCCATTAATAACAAAAACACCACTAAAAAAAATAAC			II			TGTGGGCAACGGCCACATGGCAGGGCCCCTGCTGCCTCCACCGCCGCCAGCCCAGCCGTC[CG]CCACTCTCCCCAGTGGTGCCCCTGCCACCAATGGGCCCCCCACAACCGACTCGGCCCACG	37	2	23865593	CGCCACTCTCCCCAGTGGTGCCCCTGCCACCAATGGGCCCCCCACAACCG	14	84007501	R	rs571147270;rs528759909;rs547025701;rs141524888	0;31;32;48		TRUE	KLHL29	NM_052920	Body	chr2:23865573-23865776	Island	KLHL29	ENSCSAT00000006265	Body		1:1A48
cg26202529	cg26202529	0059647158	RACTAAAAAAACRAATAATAACCTAACATCAACRAAAACTAAAACCCCAC			II			CAGCCCGGCTGTGAACGTCCAGGCCCCGGTCATTGGGGTGACCCCCTCACTGCCTCCCCA[CG]TGGGGCCCCAGCTCCCGCTGATGCCAGGCCACTACTCGCTCCCTCAGCCGCCCTCTCAGC	37	2	23865356	CGTGGGGCCCCAGCTCCCGCTGATGCCAGGCCACTACTCGCTCCCTCAGC	14	84007738	R	rs552838914;rs187071418;rs191820463;rs553327378	0;1;13;50		TRUE	KLHL29	NM_052920	Body	chr2:23865573-23865776	N_Shore	KLHL29	ENSCSAT00000006265	Body		1:37T12
cg03061485	cg03061485	0087679938	ACTATAAACAAACRAAATAAACTACAACCRACCTACTATTTAACTATATC			II			TTGATTCTCACCACAGAGCTGCTTTCTTATACATAAGAAATTGCTTGTAGTATTCATGAA[CG]ACACAGCCAAACAGCAGGCCGGTTGTAGCCCACTTCGCCTGCTCACAGCCCATCTGGGCC	37	2	23859348	CGACACAGCCAAACAGCAGGCCGGTTGTAGCCCACTTCGCCTGCTCACAG	14	84013739	R	rs192413939;rs570119871	0;37			KLHL29	NM_052920	Body			KLHL29	ENSCSAT00000006265	Body		1:36A13
cg17009685	cg17009685	0050662158	CTTAATAAAAACAACCATATACTAAACTAAAAACTACAACTACAAAACCC			II			GGGGCTGGCCACCAAGCCGAGGATCACAGGGCAAGGACAGGGCCAGGCCTGGGGCCCAGA[CG]GGTTCTGCAGTTGTAGCTCCCAGCCCAGCACATGGCTGCCCTCACCAAGCCTGTCCTCTG	37	2	23853981	CGGGTTCTGCAGTTGTAGCTCCCAGCCCAGCACATGGCTGCCCTCACCAA	14	84019099	R	rs678240	0			KLHL29	NM_052920	Body	chr2:23851840-23852089	S_Shore	KLHL29	ENSCSAT00000006265	Body	N_Shore	2:16C28C4
cg22451782	cg22451782	0011749253	ACAAACAAAACAACAAAACCTCTAAACAAAACAAACCACTACAAAAAACA	0077634255	ACAAACAAAACGACGAAACCTCTAAACAAAACGAACCGCTACAAAAAACG	I	C	Grn	CGGTGACCAGAAACAGGCAGGGCGGCGGGGCCTCTGAGCAGGACGGGCCGCTACAAGGAA[CG]CGGCTGTTGGGGGAGCGGTGCGGACTGATTGAAGGGGGATGAAAGGCCCGGCCCCGCTCT	37	2	23851985	ACAGGCAGGGCGGCGGGGCCTCTGAGCAGGACGGGCCGCTACAAGGAACG	14	84021083	R	rs553847085;rs572166933;rs543221512	40;34;33		TRUE	KLHL29	NM_052920	Body	chr2:23851840-23852089	Island	KLHL29	ENSCSAT00000006265	Body	Island	2:17G1G30
cg01314544	cg01314544	0091646825	RACAATTAAAAAATATCCTATCAAAAACCAAAACAAAAACTACCCCTACC			II			CCCGCAGGGCCGGCAGTTGGAAAATGTCCTATCAAAGGCCAGAGCAGGGGCTGCCCCTGC[CG]TGCCCACCTCCCCGCCCACTCTGGCGACACGATTGGAGAGGGTCACCGTGCTCAGGAGGG	37	2	23851841	CGGCAGGGGCAGCCCCTGCTCTGGCCTTTGATAGGACATTTTCCAACTGC	14	84021227	F				TRUE	KLHL29	NM_052920	Body	chr2:23851840-23852089	Island	KLHL29	ENSCSAT00000006265	Body	Island	1:16C33
cg05163626	cg05163626	0027628563	TAAAAAAAACTATCTAACAAAACATCCTCATTTCTATTCACACAATTCAC			II			GAAGGAAGCCAGAGAAAAGCTCTGCAGCCACCACTCCTCTCTGCTGAGAACATCAGAGGC[CG]TGAACTGTGTGAATAGAAATGAGGATGCCTTGCCAGACAGCCCCCTTTACAGGCAGATGC	37	2	23841810	AAAGGGGGCTGTCTGGCAAGGCATCCTCATTTCTATTCACACAGTTCACG	14	84032712	F	rs560895418;rs531324915	0;51			KLHL29	NM_052920	Body			KLHL29	ENSCSAT00000006265	Body	S_Shelf	2:19A13C16
cg02338778	cg02338778	0052744299	TTTACTATTATAAATAATACACAACATAACAACATAAAAAAACCAAACCA	0052701128	TTTACTATTATAAATAATACACAACGTAACAACGTAAAAAAACCGAACCG	I	C	Grn	CAGTGGAACATTTTTGCTGTTGTGGGTAATGCACAACGTAGCAGCGTAGGAAGGCCGGGC[CG]CGAGAGGGAACCGAGGGTGTTGGAAGCACCGAAGACGGCGTCCGTTGTCATTTTAACAGT	37	2	23840763	CGGCCCGGCCTTCCTACGCTGCTACGTTGTGCATTACCCACAACAGCAAA	14	84033756	F	rs113274055;rs549144002	45;31		TRUE	KLHL29	NM_052920	Body			KLHL29	ENSCSAT00000006265	Body	S_Shelf	0:50
cg14067761	cg14067761	0031749229	ATCTTAAAACCACCAATAAAACATTTTTACTATTATAAATAATACACAAC			II			TTTTTTTAGGAATCTTGAAACCACCAGTGGAACATTTTTGCTGTTGTGGGTAATGCACAA[CG]TAGCAGCGTAGGAAGGCCGGGCCGCGAGAGGGAACCGAGGGTGTTGGAAGCACCGAAGAC	37	2	23840739	TCTTGAAACCACCAGTGGAACATTTTTGCTGTTGTGGGTAATGCACAACG	14	84033780	R	rs532718066;rs188389744;rs566378309;rs113274055;rs549144002	38;36;29;21;7		TRUE	KLHL29	NM_052920	Body			KLHL29	ENSCSAT00000006265	Body	S_Shelf	0:50
cg17419888	cg17419888	0032666271	TAATACTATCCAAACTACRAACTAATAAAAACRATAACTACAACCAATTC			II			GGAGTGTGGAGGGTGGGTGGACCAGCTCCTGTGCACCTCCAGCGGCAGCCACGCAGAATA[CG]AATTGGCTGCAGTTACCGTCCTCATCAGCCCGCAGTCTGGATAGTATCAGCAACAGGAAA	37	2	23840555	CGAATTGGCTGCAGTTACCGTCCTCATCAGCCCGCAGTCTGGATAGTATC	14	84033964	R	rs80351465;rs184940653;rs549974511	19;32;35		TRUE	KLHL29	NM_052920	Body			KLHL29	ENSCSAT00000006265	Body	S_Shelf	0:50
cg14377922	cg14377922	0078712423	RAACTAATAAAAACRATAACTACAACCAATTCRTATTCTACRTAACTACC			II			CAGCAGCTTCCTTGGTTGGGAGTGTGGAGGGTGGGTGGACCAGCTCCTGTGCACCTCCAG[CG]GCAGCCACGCAGAATACGAATTGGCTGCAGTTACCGTCCTCATCAGCCCGCAGTCTGGAT	37	2	23840537	CGGCAGCCACGCAGAATACGAATTGGCTGCAGTTACCGTCCTCATCAGCC	14	84033982	R	rs536406088;rs542753922;rs80351465;rs184940653	8;10;37;50		TRUE	KLHL29	NM_052920	Body			KLHL29	ENSCSAT00000006265	Body	S_Shelf	0:50
cg06676049	cg06676049	0007754242	TTCCCATTTCTAAACATTCTCTCTAAATTACAACCATAACCACCATATCA	0025721287	TTCCCATTTCTAAACATTCTCTCTAAATTACAACCGTAACCGCCGTATCG	I	C	Grn	TTGTGTTTTTGTTTCCCATTTCTGAGCATTCTCTCTGAATTACAGCCGTGACCGCCGTAT[CG]CAGCGTGTTTGCCCAGCCCGGTTTGAGTTGTAAGCTGGTGAAATAGAAGAATCCTTGTGA	37	2	23839842	TTCCCATTTCTGAGCATTCTCTCTGAATTACAGCCGTGACCGCCGTATCG	14	84034677	R	rs669531;rs573855681;rs187986781	25;16;15		TRUE	KLHL29	NM_052920	Body			KLHL29	ENSCSAT00000006265	Body		2:8T15C25
cg09853467	cg09853467	0060751902	CAATAAAATTAAATACATAACTAAACTCTCACAAACCCTAACCTAATCTC			II			TTTGCCACAGGAAAGCATGGCAGGTCTGAGGTCTTTGGAAGCCTTGCTCATGATTGCAAA[CG]AGACCAGGCCAGGGTCTGTGAGAGCTTAGCCATGCACCCAACCTCATTGTGATGTCCTGA	37	2	23824418	CGAGACCAGGCCAGGGTCTGTGAGAGCTTAGCCATGCACCCAACCTCATT	14	84050432	R	rs191217524;rs115134765	0;1			KLHL29	NM_052920	Body			KLHL29	ENSCSAT00000006265	Body		3:0G29T5G13
cg21448352	cg21448352	0029786909	TTAAATACACATACACATTCCAAAACAAAATTTTACTCCCTTATAACCAC			II			GGGCTTGTGAATTTATATGAATAATTTGTTAATGGCAGTTACAGGAGTTGAAGTAATTTA[CG]TGGTCATAAGGGAGTAAAATTCTGCCCTGGAATGTGCATGTGTATTCAAGCCTCCCCCTC	37	2	23824291	CGTGGTCATAAGGGAGTAAAATTCTGCCCTGGAATGTGCATGTGTATTCA	14	84050560	R	rs536374647;rs187113172	16;31			KLHL29	NM_052920	Body			KLHL29	ENSCSAT00000006265	Body		1:13G36
cg01707820	cg01707820	0084689906	TAATAATTTAAACTAAACCRCATACAATAAAACACCCTCRACAACCAACC			II			GCTGGGTCTGTTGGTGGTTTGAACTGAGCCGCATACAATAGAGCACCCTCGGCAGCCAGC[CG]GACGGGCAGGCCGGGGGCGGGGCAGGGCAACAGCCTTGTACCCTGCTGCCATCTGCTTTG	37	2	23819033	CGGCTGGCTGCCGAGGGTGCTCTATTGTATGCGGCTCAGTTCAAACCACC	14	84055695	F	rs183385852	37		TRUE	KLHL29	NM_052920	Body			KLHL29	ENSCSAT00000006265	Body	S_Shore	0:50
cg00106112	cg00106112	0067727950	AATTACTCTCTCATATAACCTAATATAAATATAAAACACTCAAAACCCAC			II			CAGGCAGAAAGGATTACTCTCTCATATGGCCTGGTATAGATGTGGGACACTCAGGACCCA[CG]TACATCTATCTACTCAGAGAACTGGCTAATGAGGTTTAAAAGAAGACACCCAGCAAGGAT	37	2	23791784	CGTGGGTCCTGAGTGTCCCACATCTATACCAGGCCATATGAGAGAGTAAT	14	84082683	F	rs72849625	1			KLHL29	NM_052920	Body			KLHL29	ENSCSAT00000006265	Body		2:10A0C38
cg02198585	cg02198585	0027678823	ATCATCTAATCACACTATCCAAACCACAAATTTATTATACACAAAAAACC			II			ACAATGTGGGTCTTTACTGAGCAGGCAAGAGCTGGCTGGCTCTTGCCCTCGGGGAGCTCA[CG]GCTCCTTGTGTATAACAAATCTGTGGCCTGGACAGTGTGACCAGATGACCCAAGAATGTC	37	2	23787670	CGGCTCCTTGTGTATAACAAATCTGTGGCCTGGACAGTGTGACCAGATGA	14	84086791	R	rs139703822;rs577352598;rs143622409	1;30;38			KLHL29	NM_052920	Body	chr2:23785049-23785339	S_Shelf	KLHL29	ENSCSAT00000006265	Body	N_Shelf	1:4T45
cg25365034	cg25365034	0012744930	AACAAAAACTATAACCAAAATAAACAACCAAAAAAACACCACAAACAACA	0034677242	AACAAAAACTATAACCGAAATAAACAACCGAAAAAACACCACGAACAACG	I	A	Red	TCACCTCGGGGGCCGGTGGCGGCACAGCCAGCAGCCTCAGCGTCCGGCCCGGCCTCCTGC[CG]CTGCCCGTGGTGCCCTCCCGGCTGCCCACCCCGGCTACAGCTCCTGCTCCCTGCACCACC	37	2	23785230	AGCAGGAGCTGTAGCCGGGGTGGGCAGCCGGGAGGGCACCACGGGCAGCG	14	84089143	F	rs377500829	38		TRUE	KLHL29	NM_052920	Body	chr2:23785049-23785339	Island	KLHL29	ENSCSAT00000006265	Body	Island	1:15G34
cg20699463	cg20699463	0091721184	AAAATTACCAAATAAACTAAAACCACCACAAATAAAACATCAACAAAACA	0086672830	AAAATTACCGAATAAACTAAAACCGCCGCGAATAAAACGTCAACGAAACG	I	C	Grn	GCCGCTTCGAAAGAGATTACCGGGTGGGCTGGGACCGCCGCGAATGGAGCGTCAACGGGA[CG]CATGGGACCACCAGCATCTGCAGTGTCACCTCGGGGGCCGGTGGCGGCACAGCCAGCAGC	37	2	23785143	GAGATTACCGGGTGGGCTGGGACCGCCGCGAATGGAGCGTCAACGGGACG	14	84089230	R	rs373873641	12		TRUE	KLHL29	NM_052920	Body	chr2:23785049-23785339	Island	KLHL29	ENSCSAT00000006265	Body	Island	1:18C31
cg27297626	cg27297626	0045731174	CAATAATCTCTTTCAAAACAACTATAATACCAAAACATCTCAATAAACCA	0077801968	CGATAATCTCTTTCGAAACGACTATAATACCGAAACATCTCGATAAACCG	I	A	Red	ACCCTTCTCTCCACCCTGTCACCACAGGTCCGGGCTCTGTTTCCCTGTGAGAAGCCGCCT[CG]GCCCACCGAGATGTCCCGGCACCATAGCCGCTTCGAAAGAGATTACCGGGTGGGCTGGGA	37	2	23785055	CGGCCCACCGAGATGTCCCGGCACCATAGCCGCTTCGAAAGAGATTACCG	14	84089318	R				TRUE	KLHL29	NM_052920	5'UTR	chr2:23785049-23785339	Island	KLHL29	ENSCSAT00000006265	Body	Island	0:50
cg05007558	cg05007558	0024694974	AAAAATAAAAACCCAAACCCTATTCTCAAAATAACAAATAAACAACAACC			II			GGGGTCACACAGAGAATGAGGACCCAAACCCTGTTCTCAAGGTAGCAGATAGACAGCAGC[CG]TGGCTGCAGGGAGGGCGGGCACCATTTGCTCAGGGGACTGGATGAGAGTCTCTCACCTGA	37	2	23781848	CGGCTGCTGTCTATCTGCTACCTTGAGAACAGGGTTTGGGTCCTCATTCT	14	84092489	F	rs80048150;rs115114735	21;2			KLHL29	NM_052920	5URT	chr2:23785049-23785339	N_Shelf	KLHL29	ENSCSAT00000006265	Body	S_Shelf	3:24C9C0C14
cg26289280	cg26289280	0091675446	AAAAAAAACCTTTCTAACAAAACCRAAAATACTATTAAACACACCCCAAC			II			AAGTGATGGGAGGGAAAGACCTTTCTGGCAGGGCCGGGGATGCTGTTGGGCACACCCCAG[CG]CTGGCCTCTGCCCCACCTCCTCTGAGAGATGATCCGAATTGTGAGGCAGTTGCACTTGAC	37	2	23778672	GGAAAGACCTTTCTGGCAGGGCCGGGGATGCTGTTGGGCACACCCCAGCG	14	84095755	R	rs553231620;rs571745503	27;1			KLHL29	NM_052920	5URT			KLHL29	ENSCSAT00000006265	Body		3:15G11A4C17
cg05587394	cg05587394	0011776931	CTCCAAATAAAAAAACCAAAATAACTAACTAAAAAATAAACCTCAACCCA	0056607200	CTCCAAATAAAAAAACCGAAATAACTAACTAAAAAATAAACCTCGACCCG	I	A	Red	CGACTTGGCAGCACGTCTCCCCCAAATGAGGCAATCATACATTTTCTGATCGGGGCCGGC[CG]GGCCGAGGCTCATTCCTCAGCCAGCCACCTCGGCTTCCCTATCTGGAGACAGCGCGGGTC	37	2	23777246	CTCCAGATAGGGAAGCCGAGGTGGCTGGCTGAGGAATGAGCCTCGGCCCG	14	84097176	F	rs149076681;rs531543015	6;24		TRUE	KLHL29	NM_052920	5'UTR			KLHL29	ENSCSAT00000006265	Body		0:50
cg19093939	cg19093939	0009667960	TTACATAACRAACAAAACTAAAACTACCATCCTTAACTATACTACCTTTC			II			CAGCAGGCTGCTTGCATGGCGGGCAGAGCTGGGACTGCCATCCTTGGCTGTGCTGCCTTT[CG]CCACCCATCTTAATTAGACACTGTCCTAGCTAAGACGCAGTCTCCTTTCTGATGAATGGG	37	2	23772766	TGCATGGCGGGCAGAGCTGGGACTGCCATCCTTGGCTGTGCTGCCTTTCG	14	84102003	R	rs532570900;rs531273941;rs549589504	38;15;2		TRUE	KLHL29	NM_052920	5'UTR			KLHL29	ENSCSAT00000006265	Body		3:12T0G23C12
cg15871435	cg15871435	0072684887	AACAACCAACTCTACACTAAAAATATAAACTTATCAACAAAAACTACCTC			II			CAAGCTGTTCAAACAGCCAGCTCTGCACTGGAGATGTGAACTTGTCAACAGAGGCTGCCT[CG]TTTGCATGCTTGGGTGGTGATAAAACACACAACCTCGCAACAGGCTGCCCTCTGGTCTGG	37	2	23772264	CGAGGCAGCCTCTGTTGACAAGTTCACATCTCCAGTGCAGAGCTGGCTGT	14	84102506	F	rs527405909;rs375530607	9;1			KLHL29	NM_052920	5URT			KLHL29	ENSCSAT00000006265	Body		0:50
cg04705229	cg04705229	0096647487	TTCTAAACACATAATAAAATTACATATCCCCACCCACTTAAAATTAAATC			II			ACCATTTCTCTTTCTGGGCACATGATAGAGTTGCATGTCCCCACCCACTTAGAGTTAGAT[CG]TGACCACATGGCTTGCTTTGGCCAATGACACCAGAGCAGAAAGGACACATGCTTTCCAAG	37	2	23771359	TCTGGGCACATGATAGAGTTGCATGTCCCCACCCACTTAGAGTTAGATCG	14	84103397	R	rs557883588	2			KLHL29	NM_052920	5URT			KLHL29	ENSCSAT00000006265	Body		2:4T21G23
cg15736743	cg15736743	0009628283	CTACTTCCCCTTTCTACTACCTATTTACAACTAAATAAAAAAAACTTAAC			II			GTAAATGCTCCCTGCTTCCCCTTTCTGCTGCCTGTTTGCAGCTGGGTAAGGAAGGCTTGG[CG]TCCTCGGGGTGGGGTGTCCCCAGGCCAGGAGGCTGACACCCGCAGAGCTCAGGGGTGTGG	37	2	23768363	CGCCAAGCCTTCCTTACCCAGCTGCAAACAGGCAGCAGAAAGGGGAAGCA	14	84106385	F	rs370903862;rs574936005	49;1		TRUE	KLHL29	NM_052920	5'UTR			KLHL29	ENSCSAT00000006265	Body		1:4G45
cg15996406	cg15996406	0037712244	CTAAATACCAAATCCTTTTATCAAAACAAAAATAAATAACCACATATCRC			II			AGGTATCCTTCCTAAATGCCAGGTCCTTTTGTCAAGACAAAGGTGGGTGACCACATATCG[CG]CCACTGGTTTAACTTGATTTTCCCATCTGACTCTCTCGGGCAACGTGTATCCTGAAGCTG	37	2	23759048	TAAATGCCAGGTCCTTTTGTCAAGACAAAGGTGGGTGACCACATATCGCG	14	84115640	R	rs143143899	4	TRUE	TRUE	KLHL29	NM_052920	5'UTR			KLHL29	ENSCSAT00000006265	Body		2:16T30G2
cg13961295	cg13961295	0048788910	AACRAATTCAAAAAATTTTCTACCAACCAATAACTTCCCTATATAAAAAC			II			GCCTGGTCTTTGACGAGTTCAAGGGATTTTCTGCCAACCAGTGGCTTCCCTGTGTGAGAG[CG]TCTCTCAGTTTTTCCTGAGCACGTAAAGTGGTTTGGAGATATTGGGGGAGGAAAAGGTGT	37	2	23755963	CGCTCTCACACAGGGAAGCCACTGGTTGGCAGAAAATCCCTTGAACTCGT	14	84118777	F	rs34774254;rs542524586;rs560841433;rs576077497	49;48;28;1			KLHL29	NM_052920	5URT			KLHL29	ENSCSAT00000006265	Body		2:11G37C0
cg00450990	cg00450990	0037680263	CAACCCACCTTATAAAAACTACAAAATCCACAAATAACATCTCCAATCAC			II			ATGCTGGTTAGTCACTAGTTCCTGCACTCTCCGTGTGGTTCAACAGTGGGAGGAAGAAGA[CG]TGACTGGAGATGTCACCTGTGGACCCTGCAGCCCTTATAAGGTGGGCTGTACAGGACGAG	37	2	23751324	CGTGACTGGAGATGTCACCTGTGGACCCTGCAGCCCTTATAAGGTGGGCT	14	84123424	R	rs140472206;rs542320439	13;20		TRUE	KLHL29	NM_052920	5'UTR	chr2:23749086-23749291	S_Shelf	KLHL29	ENSCSAT00000006265	Body		1:11C38
cg16368552	cg16368552	0003698393	CAAAAATCATATTACTAAAATATAACACCCAACCCACTAACCTACCAACC			II			TGGATGTTCATGGCTCACGGGTGGGCGGCTCGCGCGTGCACTGGTGCCAGGGTGGCCACA[CG]GCTGGCAGGCCAGTGGGCTGGGTGTCACATTTCAGCAACATGATCTCTGCTCTGCCCAAG	37	2	23747374	CGGCTGGCAGGCCAGTGGGCTGGGTGTCACATTTCAGCAACATGATCTCT	14	84127345	R	rs563764540	0			KLHL29	NM_052920	5URT	chr2:23749086-23749291	N_Shore	KLHL29;ENSCSAG00000008205	ENSCSAT00000006265;ENSCSAT00000006256	Body;TSS1500		1:0T49
cg13113121	cg13113121	0066710136	CTATAAATCACAATAATAAATATTCATAACTCACAAATAAACAACTCACA	0015788252	CTATAAATCACGATAATAAATATTCATAACTCACGAATAAACGACTCGCG	I	C	Grn	GCAGGGCAGCAGCTGTGAGTCACGGTGATGGATGTTCATGGCTCACGGGTGGGCGGCTCG[CG]CGTGCACTGGTGCCAGGGTGGCCACACGGCTGGCAGGCCAGTGGGCTGGGTGTCACATTT	37	2	23747346	CGCGAGCCGCCCACCCGTGAGCCATGAACATCCATCACCGTGACTCACAG	14	84127373	F	rs563240698;rs533432786;rs545264953	26;17;4			KLHL29	NM_052920	5URT	chr2:23749086-23749291	N_Shore	KLHL29;ENSCSAG00000008205	ENSCSAT00000006265;ENSCSAT00000006256	Body;TSS1500		2:8A14G26
cg19870836	cg19870836	0068664553	CAACTATAAATCACRATAATAAATATTCATAACTCACRAATAAACRACTC			II			AAGCAGGGCAGCAGCTGTGAGTCACGGTGATGGATGTTCATGGCTCACGGGTGGGCGGCT[CG]CGCGTGCACTGGTGCCAGGGTGGCCACACGGCTGGCAGGCCAGTGGGCTGGGTGTCACAT	37	2	23747344	AGCTGTGAGTCACGGTGATGGATGTTCATGGCTCACGGGTGGGCGGCTCG	14	84127375	R	rs563240698;rs533432786;rs545264953	24;15;2			KLHL29	NM_052920	5URT	chr2:23749086-23749291	N_Shore	KLHL29;ENSCSAG00000008205	ENSCSAT00000006265;ENSCSAT00000006256	Body;TSS1500		2:6A14G28
cg13624907	cg13624907	0044695520	AAAATATTTCCATCTTCTCAAATATTTTTCTTTACCTTACCCCAAACTAC			II			GCTCCCCCTCAGGGGTGTTTCCATCTTCTCAGATATTTTTCTTTGCCTTACCCCAAGCTA[CG]TACATAACCGGATGGCTAGAATTAGGAGAGTCGATGGTGGATATTCCTGTATCCGTCTAT	37	2	23743934	CGTAGCTTGGGGTAAGGCAAAGAAAAATATCTGAGAAGATGGAAACACCC	14	84130789	F	rs554841040	15			KLHL29	NM_052920	5URT			KLHL29;ENSCSAG00000008205	ENSCSAT00000006265;ENSCSAT00000006256	Body;Body		1:7C42
cg16533767	cg16533767	0024785983	CCAAACTAACAAAATTATCAACTAATTACRAATCTCCTCCTCCTTCCCAC			II			GACGTGATAATCCAAACTGACAGGATTGTCAGCTGGTTACGAGTCTCCTCCTCCTTCCCA[CG]TCACTCAGAGGACAGGAGGGCAGAGGGAGAGATCGGAAGTGCTGGGCATTAGGATCGAGG	37	2	23736552	CGTGGGAAGGAGGAGGAGACTCGTAACCAGCTGACAATCCTGTCAGTTTG	14	84138186	F	rs186592290;rs540513397	22;1		TRUE	KLHL29	NM_052920	5'UTR			KLHL29;ENSCSAG00000008205	ENSCSAT00000006265;ENSCSAT00000006256	Body;Body		3:42A0T1A4
cg19735698	cg19735698	0090766532	ATAATCCCATAATATAATACTCTAATATAATAAATTCCCTACTACTCCCC			II			TTCCTCTTTGTGGCTGCTGAAATCACACTAGGACATTTAAAGGGGCTGCAGCCACAGCCA[CG]GGGAGCAGCAGGGAACTCATTACATCAGAGCATTACATCATGGGACCATGTGGCTCAGCA	37	2	23729523	CGGGGAGCAGCAGGGAACTCATTACATCAGAGCATTACATCATGGGACCA	14	84144897	R	rs574507872;rs541538273	13;26		TRUE	KLHL29	NM_052920	5'UTR			KLHL29	ENSCSAT00000006265	Body		2:7G10G31
cg06984352	cg06984352	0091633263	AAACAAAACCATAAAAATTAATATTATCCTAAAAACRACTCCTAATTCAC			II			CTGGAAAATACAGACAAGGCCATAGAAGTTAGTGTTGTCCTAGGGACGGCTCCTGGTTCA[CG]CATGCTCCTCATACGGTCCCTATTCTCAGCCTCCCAGCAGGGGCCTGGGTCTGAGGCCCC	37	2	23730901	GACAAGGCCATAGAAGTTAGTGTTGTCCTAGGGACGGCTCCTGGTTCACG	14	84148006	R	rs72784266;rs145532428	7;2			KLHL29	NM_052920	5URT			KLHL29	ENSCSAT00000006265	Body		2:42T6A0
cg03445244	cg03445244	0007655857	TATTAAACAATATAACCTTAAAAAATTCAAAACAAAACCTAAATAAAACC			II			AGTAGCTACCATATTGGACAGTGTAACCTTAGAAGATTCAAGGCAGAACCTGGGTGAGGC[CG]CCCCTATGCCTCCCAAGACTGGGCGACCTGTCACTGTGTCTCTTTCCATTGCTGAAAGTG	37	2	23721722	ATTGGACAGTGTAACCTTAGAAGATTCAAGGCAGAACCTGGGTGAGGCCG	14	84152679	R				TRUE	KLHL29	NM_052920	5'UTR			KLHL29	ENSCSAT00000006265	Body		3:11C10G14G12
cg04005059	cg04005059	0085724397	ACRTCAAAAAAAATTACAATTATCAAAAATATCATATTCCTATCAAAAAC			II			CAAACACTGCAGCGTCAAGAAGAATTGCAATTGTCAGAAATATCATATTCCTGTCAAAAG[CG]CATGAAATCAATTCTGTAAATTGAGAAACATAAGTCACAGTTATATTTGTTCTGCAACCA	37	2	23719838	CGTCAAGAAGAATTGCAATTGTCAGAAATATCATATTCCTGTCAAAAGCG	14	84154572	R				TRUE	KLHL29	NM_052920	5'UTR			KLHL29	ENSCSAT00000006265	Body		2:20C1C27
cg08955107	cg08955107	0070775832	AATTAAAACAAACACTAAACTAACCAAACTTATAAAATACTCTACCTTAC			II			GTTCCTGCTCTAACATCTCACAGCCCTGTCGTCTTTGCCCTGCCTCCCGCACAGGAATGA[CG]TAAGGTAGAGCACTTCACAAGCCTGGCCAGCTCAGTGTTTGCCCCAACCTGTTCTTGCAA	37	2	23715993	GTTGGGGCAAACACTGAGCTGGCCAGGCTTGTGAAGTGCTCTACCTTACG	14	84158382	F	rs189600665;rs554765860	1;48			KLHL29	NM_052920	5URT			KLHL29	ENSCSAT00000006265	Body		1:31G18
cg17165349	cg17165349	0029655940	CTTAACAAAACTAACTACAATTCCCCATTACRAAATTACAAAATAAAACC			II			CTTGGAGGGCTCTTGGCAGAACTGGCTACAATTCCCCATTGCGGGATTACAGAATGAGAC[CG]TGACCCAGCTCCTGTGTCTGGGGAAGGAGAGGCCTGATGGGTGGGAGCTGTGCCCAGATC	37	2	23711368	CGGTCTCATTCTGTAATCCCGCAATGGGGAATTGTAGCCAGTTCTGCCAA	14	84162762	F					KLHL29	NM_052920	5URT			KLHL29	ENSCSAT00000006265	Body		1:20A29
cg07485554	cg07485554	0047744149	CAAATAACCTCTCCTCCTACTTCCTATCCATCTTACTCRTATAAACTACC			II			CTCGGTGTCAGCAAGTGGCCTCTCCTCCTGCTTCCTGTCCATCTTGCTCGTGTGAGCTGC[CG]TCCTCCAGCTCCACCGCCTCCTCCTGCCAGGAAGGGAAGCTGTTGGTGCCGCAGGCTTTC	37	2	23702333	CGGCAGCTCACACGAGCAAGATGGACAGGAAGCAGGAGGAGAGGCCACTT	14	84171440	F	rs539390954;rs557616614	14;13		TRUE	KLHL29	NM_052920	5'UTR			KLHL29	ENSCSAT00000006265	Body		3:12T4G20A11
cg08649286	cg08649286	0020739144	AAATATCCRAAAACTAAATCTAAAACRTCTCTAATAAAACCACRTAATAC			II			GGATCTTCACAAAATATCCGAGAACTAAATCTGAAACGTCTCTAGTAAGGCCACGTGATG[CG]TGCGTCTAGCACCCACGAGTGAGGAGCCGGAAACATTCTCCCGCGCCAGCTCTGCGGGGT	37	2	23679420	CGCATCACGTGGCCTTACTAGAGACGTTTCAGATTTAGTTCTCGGATATT	14	84194297	F	rs78294277;rs140464229;rs537577249	25;8;6		TRUE	KLHL29	NM_052920	5'UTR			KLHL29	ENSCSAT00000006265	Body		1:24A25
cg18458775	cg18458775	0022732127	AAAAAATCCTAATACTAATTCCTTACTAACATTCAAAATATATACCCTCC			II			GGGTTCATCCAGGAGGGTCCTGGTGCTGATTCCTTGCTGACATTCAGAGTGTGTGCCCTC[CG]TTGTCTTGATAAAGGGAGGGGAGCACCTCCTGCCGTCTGGCCGGTGCCCCTTCTGGTGGC	37	2	23655930	CGGAGGGCACACACTCTGAATGTCAGCAAGGAATCAGCACCAGGACCCTC	14	84213734	F	rs576470568;rs543702836;rs559059570;rs577629732	31;26;13;2			KLHL29	NM_052920	5URT			KLHL29	ENSCSAT00000006265	Body		3:15G14C13C5
cg21635623	cg21635623	0089809859	AAAACATAAAACAACAATACAATAAATAAAACCACAACTAATTTTTCTCC			II			GTTCAGAGCTCAAGGCATAGAACAGCAGTGCAGTGAATAAGACCACAGCTGGTTTTTCTC[CG]TGGGAAGGAAATATGCCTGGAGGCTTCTGATTTCATTATCTAACAAGTGTATTTTCTCTG	37	2	23654214	CGGAGAAAAACCAGCTGTGGTCTTATTCACTGCACTGCTGTTCTATGCCT	14	84214892	F	rs578061469;rs185266922	35;19			KLHL29	NM_052920	5URT			KLHL29	ENSCSAT00000006265	Body		1:45C4
cg27419914	cg27419914	0089662564	ATTACTATTTAACTTCACACAAATCACTTACAATAACTACATAAAATAAC			II			AATTCCACTGTGTTACTATTTGGCTTCACACAGATCACTTACAGTGACTACATGAGATGA[CG]CATGTTCTAAAAGGAATCTATTGCTTGTTTGATGCTTTGGAATTCACAAACCTGCCTTAG	37	2	23653298	TTACTATTTGGCTTCACACAGATCACTTACAGTGACTACATGAGATGACG	14	84215843	R	rs540498860;rs562084974;rs529331604;rs141700700	42;36;33;1			KLHL29	NM_052920	5URT			KLHL29	ENSCSAT00000006265	Body		2:20A0A28
cg22063024	cg22063024	0076661502	CTCCTAATACCAAAATATCTACAAAATACCTACTAAACCTTATACTAACC			II			ACCTGCCAGAGCTCCTGGTGCCAGGGTGTCTGCAGAGTGCCTGCTGGACCTTGTGCTGGC[CG]CCTTTGGGTCTGGGGCCATCTCTGCTCCCAGCCACGTCCACCCTTTTCCAGAAATGGCAC	37	2	23643587	CGGCCAGCACAAGGTCCAGCAGGCACTCTGCAGACACCCTGGCACCAGGA	14	84226118	F	rs560939307	26			KLHL29	NM_052920	5URT			KLHL29	ENSCSAT00000006265	Body		2:8G37G3
cg22664789	cg22664789	0014716923	CAATAAAAACAATCCCTCAACCATTTCAAAACTATCTACAACTAAAACTC			II			CATCGTCTATCCAATAAGAACAATCCCTCAGCCATTTCAGAGCTGTCTACAGCTGGAACT[CG]CCCACCTTGTGGCCGTCCCTCGAAGCCCTGTTTCCTCTCCTTCCTTGCTGCGTCCACACC	37	2	23643119	AATAAGAACAATCCCTCAGCCATTTCAGAGCTGTCTACAGCTGGAACTCG	14	84226898	R	rs148444556;rs555468854;rs185419638	36;2;1		TRUE	KLHL29	NM_052920	5'UTR			KLHL29	ENSCSAT00000006265	Body		2:17T30C1
cg07520608	cg07520608	0093761245	TTTAAATCTCRTAAAAAAATTCTCTAAAATAACCACATTTTCAAAAATCC			II			AAAAGAAATCCTTTAAATCTCGTGAAGGAATTCTCTGGAATAACCACATTTTCAGAAATC[CG]TGACATGATCGAGGTGGTCCACTGTCACGCCCACAAGAGGGCATTTTCTCATCAACTACT	37	2	23627401	CGGATTTCTGAAAATGTGGTTATTCCAGAGAATTCCTTCACGAGATTTAA	14	84242641	F	rs115861744;rs576984001	43;2		TRUE	KLHL29	NM_052920	5'UTR			KLHL29	ENSCSAT00000006265	Body		2:17C23A8
cg08569786	cg08569786	0059639150	AACTACTAACCCAACACTAACACAATCACTCCTATATAACTCTACTACCA	0031676878	AACTACTAACCCGACACTAACACGATCACTCCTATATAACTCTACTACCG	I	C	Grn	CTGGCCCCACCTGACTGCTGGCCCGGCACTGGCACGGTCACTCCTGTGTAGCTCTGCTGC[CG]CCCCTCCCTTCCCCCTGGGCTTGTCTCTACCCTAGAAGTAATGTCAAGCATGAGGCTTCC	37	2	23616768	GACTGCTGGCCCGGCACTGGCACGGTCACTCCTGTGTAGCTCTGCTGCCG	14	84253332	R				TRUE	KLHL29	NM_052920	5'UTR			KLHL29	ENSCSAT00000006265	Body		1:26T23
cg10077706	cg10077706	0069802162	AATCTCRCATTTAAAAACTAAATCTCTTTACTCAATCCCAAATAACTTTC			II			TCGCGTCCTCTGATCTCGCATTTGGGGACTGGGTCTCTTTACTCAATCCCAAGTAACTTT[CG]AGGTAGATGAGCTCGAAAACCGTCGGGAGGGAACCCGCACAGACCTTATTGTGACCCACC	37	2	23609231	ATCTCGCATTTGGGGACTGGGTCTCTTTACTCAATCCCAAGTAACTTTCG	14	84260903	R				TRUE	KLHL29	NM_052920	5'UTR	chr2:23607729-23610124	Island	KLHL29	ENSCSAT00000006265	Body	Island	2:32T13G3
cg02551244	cg02551244	0032810878	AAAAAAAATCRATCCTCCTACCTATCAACCTATACRACTATAAACRATAC			II			AGGGCGGGGGCGATGCTGCCGGAGCCGCCGCCGCCGCCGCCGCCTCGATGAGAGCCGCGC[CG]CACCGCTCATAGCCGCACAGGCTGACAGGCAGGAGGACCGACTTCCCTCTCCCGGGCATC	37	2	23608357	AGGGAAGTCGGTCCTCCTGCCTGTCAGCCTGTGCGGCTATGAGCGGTGCG	14	84261788	F	rs539607729	40		TRUE	KLHL29;KLHL29	NM_052920;NM_052920	5'UTR;1stExon	chr2:23607729-23610124	Island	KLHL29	ENSCSAT00000006265	TSS200	Island	1:41C8
cg16149238	cg16149238	0017622535	TACTTTAACTACAAAAAAAACAAACTTCAACACACAACCAAAAACAAACA	0057740599	TACTTTAACTACGAAAAAAACGAACTTCGACGCGCAACCAAAAACGAACG	I	A	Red	CAGAGGGCCCCGCCTCCCCCACCCGCCACCCCCGCCCACTCGGGCGCCCGTGATTGGCTC[CG]CCCGCCCCTGGCTGCGCGCCGAAGCCCGCCTCCCTCGCAGCTAAAGCAGACGGTACCCGG	37	2	23608001	CGCCCGCCCCTGGCTGCGCGCCGAAGCCCGCCTCCCTCGCAGCTAAAGCA	14	84262145	R				TRUE	KLHL29	NM_052920	TSS1500	chr2:23607729-23610124	Island	KLHL29	ENSCSAT00000006265	TSS1500	Island	0:50
cg04449785	cg04449785	0035768192	AAACCAATCACAAACACCCAAATAAACAAAAATAACAAATAAAAAAAACA	0099708838	AAACCAATCACGAACGCCCGAATAAACGAAAATAACGAATAAAAAAAACG	I	A	Red	CCCTCGGGCCGGGGAAACTGCGCACGGGGCCCGGCCTGGCCGGGCCGGGCCAGAGGGCCC[CG]CCTCCCCCACCCGCCACCCCCGCCCACTCGGGCGCCCGTGATTGGCTCCGCCCGCCCCTG	37	2	23607951	GAGCCAATCACGGGCGCCCGAGTGGGCGGGGGTGGCGGGTGGGGGAGGCG	14	84262195	F				TRUE	KLHL29	NM_052920	TSS1500	chr2:23607729-23610124	Island	KLHL29	ENSCSAT00000006265	TSS1500	Island	0:50
cg18017265	cg18017265	0032672297	AAATAAAATATTCTAACATAATAAAAAAACCCTCATTAAAAATCCCACAC			II			GACTGTGCCCAGAGTGAAATATTCTAGCATAATGGAAAAGCCCTCATTGGGGGTCCCACA[CG]CCTCTGGCCAAATCTCTTCTATTAGGGTTAGAAGTTAGGGTCTGTGTAGACAGCATGTGT	37	2	23607254	AGTGAAATATTCTAGCATAATGGAAAAGCCCTCATTGGGGGTCCCACACG	14	84262901	R	rs73919354;rs111790842;rs567275755	34;16;2			KLHL29	NM_052920	TSS1500	chr2:23607729-23610124	N_Shore	KLHL29	ENSCSAT00000006265	TSS1500	S_Shore	3:25A3C15C4
cg03839291	cg03839291	0096771199	CCCTATAATATCTAATCCAAACCTCTACTCTCCTTAACTATAAACTCAAC			II			TTATCAGCCACGACACTGTACTCTGCTTCCTACAAAATATTAAAGAAGACACAATCCGTG[CG]CTGAGTTTACAGCCAAGGAGAGCAGAGGCCTGGATCAGACATCACAGGGGGGGAGCTGAG	37	2	23606772	CCTGTGATGTCTGATCCAGGCCTCTGCTCTCCTTGGCTGTAAACTCAGCG	14	84263376	F	rs187549467;rs574731125;rs192945687;rs548012551	4;47;49;50		TRUE				chr2:23607729-23610124	N_Shore				S_Shore	0:50
cg19860684	cg19860684	0031810125	TAAAAATCTATTTAACACCTACTATATATCCAACATTTCAATCCCATAAC			II			AGCACGGTGGCCATGGTGAAAATTTGGCAGCTGTGACTCCTTACTTCCTGCTTTAATCAA[CG]TCATGGGATTGAAATGCTGGACACACAGTAGGTGCTAAATAGATTTTTATGGATTGATTA	37	2	23604258	CGTCATGGGATTGAAATGCTGGACACACAGTAGGTGCTAAATAGATTTTT	14	84265973	R	rs577829493;rs541239326	0;48						chr2:23607729-23610124	N_Shelf				S_Shelf	2:42T2C4
cg07109813	cg07109813	0048607229	AACAAAAATAACCTTAATAACATATACAAAACACRAAACCCAACAATAAC			II			ACAACATGATAAACAAGGGTGACCTTAGTGACATATACAGAACACGGAGCCCAGCAATAA[CG]GGATTACATTCTTTTCAAGTATGCATGGAACATTTAATAAAATAAGTCATATTCTGAGTC	37	2	23590783	ACAAGGGTGACCTTAGTGACATATACAGAACACGGAGCCCAGCAATAACG	14	84279042	R	rs577324324;rs534017753	40;1												1:39T10
cg04129633	cg04129633	0037740546	TACATTTTACTCACATTTAAAAATCATTCTACAAACAACATTCTAATAAC			II			TTCTTAATGAGATTCCAGTGAGGTTAAGACTGGTTTTCATTAGATTCTGCAGTTGTTTAA[CG]CCATTAGAATGTTGTTTGTAGAATGATTTTCAAATGTGAGTAAAATGTAAGTAAATGATT	37	2	23583649	CGCCATTAGAATGTTGTTTGTAGAATGATTTTCAAATGTGAGTAAAATGT	14	84286239	R	rs116825297	0												1:17A32
cg24224153	cg24224153	0007743882	AACTCTATACAAAACATTTACCACTAAAAAAAATACCACATCATTCTCCA	0018632135	AACTCTATACGAAACGTTTACCGCTAAAAAAAATACCACGTCGTTCTCCG	I	T	Red	GCCCCAAAGCCCTGGCTTCCGCCCAAACTCGTTTGCGGCCCTGGGAGTCCGTGGTGGGGA[CG]GAGAACGACGTGGCACTCCCTCTAGCGGCAAACGTCTCGCACAGAGCCCGGCATCTCTGC	37	2	23574549	CGGAGAACGACGTGGCACTCCCTCTAGCGGCAAACGTCTCGCACAGAGCC	14	84296209	R				TRUE										1:13C36
cg15656004	cg15656004	0007756942	CATATATTTCCAAATCTCTAACAACAACTACATATCCTACCAACCTAATC			II			CTCCACTGGCCCATGTGTTTCCAGGTCTCTGACAACAGCTGCATGTCCTGCCAGCCTGAT[CG]TTCTTATTCCTGAGTTCCCTTCCCTCCTTTTAAGCACTGAACGAATCCCAGAGCTGAGCC	37	2	23574104	CGATCAGGCTGGCAGGACATGCAGCTGTTGTCAGAGACCTGGAAACACAT	14	84296649	F	rs535758258;rs557273236	22;1												2:21G5G22
cg07184639	cg07184639	0071639226	TAAAATTCTTCAATAAAACTACCCCTCCATAAAAACCTACAAAAATACAC			II			GAAGCAGGTGAGGGCCCGATGTCACTTGGATCCTGAGCAGCGTCTTCAGCATTCCCTGTG[CG]TGTATCTTTGCAGGTCTTTATGGAGGGGCAGCCTCACTGAAGAACTTCACGTTTGTCCCA	37	2	23570056	GAAGTTCTTCAGTGAGGCTGCCCCTCCATAAAGACCTGCAAAGATACACG	14	84299834	F	rs117629045	51												3:28C11T0G8
cg10422971	cg10422971	0043716962	AACAACTAATTAAAATAAAACTCTCCCRAAATACCTAAATACRATTTCTC			II			ATTGCCCCATTTGAGTTTTGTTTCTCTGTTCACTTGAGGCGGTCCTGTGAGGCAAGGAGT[CG]AGAAATCGCATCCAGGCACCCCGGGAGAGCCCCATTCTAATTAGTTGCTCTTCTCCTCGG	37	2	23555037	GCAACTAATTAGAATGGGGCTCTCCCGGGGTGCCTGGATGCGATTTCTCG	14	84315119	F	rs535974562	24												3:3G12A26A6
cg12749439	cg12749439	0031800112	TCCTTAACRTTAATCATACTAAAAACTCAAAACTAACTTTACTTATCACC			II			ATCGAAGCCAGCACAGCACCGCATCCATTGCACCATGAAAGGCAAGATGGGACAGTGTGA[CG]GTGACAAGCAAAGCCAGCTCTGAGTCCTCAGTATGATCAACGCCAAGGAAACAATGCACC	37	2	23454109	CGGTGACAAGCAAAGCCAGCTCTGAGTCCTCAGTATGATCAACGCCAAGG	14	84419487	R	rs188513943;rs543306073	0;5												3:7A23A0C17
cg23115674	cg23115674	0067802148	CTCCCAAACRACTACTATCTAAAAACTACTCCATCTATACAAAACTTATC			II			CCAGGTGGGCTTTGTAGAACTTAAGAGGCTCTCTGGGGCTCGGCCTCTTGGAAACAGCAG[CG]ATAAGCCCTGCACAGATGGAGCAGCCTCCAGACAGCAGCCGCCTGGGAGGATGAAAATTG	37	2	23422227	TCCCAGGCGGCTGCTGTCTGGAGGCTGCTCCATCTGTGCAGGGCTTATCG	14	84444631	F	rs548229005;rs569418098	41;50												0:50
cg09806151	cg09806151	0005780332	AACTCCRAATTAAAATATACAATAAAAACAAATTCACCACACACAAAACC			II			ACACCTTCAGGAGCTCCGAATTAAAATGTGCAGTGGAAACAAATTCACCACACACAAAAC[CG]TGATGGCTCACCACTCTGCCTTGCACTGCAGATCGAGAGAGGAGGGAAAAATAATCCAGA	37	2	23358544	CGGTTTTGTGTGTGGTGAATTTGTTTCCACTGCACATTTTAATTCGGAGC	14	84502468	F	rs149633375	1												3:27T2C9C9
cg17788595	cg17788595	0077619302	TACTCTAAACATTTAAACAAAACTACTTTAACAACTCACTAAAATATACC			II			CATCTCAGCCCTGCTCTGGACATTTAGACAGAGCTGCTTTAACAACTCACTGGAGTGTGC[CG]GCCACTACTTTTCACTTCCTCCGCAAGCAAGAGTTCCTAAAACAGCTGCTAAGCTGAGGA	37	2	23254392	GCTCTGGACATTTAGACAGAGCTGCTTTAACAACTCACTGGAGTGTGCCG	14	84606938	R	rs561745674	6												0:50
cg03775005	cg03775005	0018731272	AAAAACTCAAAATACCAAACCAACTATCTTTTAATAAAACCCTTACCTAC			II			GTGAAGTTTCTGGGAAAATAGAGGTTTGGGGGTTGAGGTTAGACTGTGGCCTCCAGGGGG[CG]CAGGTAAGGGCTCTATTAAAAGACAGCTGGTCTGGCACTCTGAGTCCCTATACGGCCCCC	37	2	23127176	GGGACTCAGAGTGCCAGACCAGCTGTCTTTTAATAGAGCCCTTACCTGCG	14	84729146	F	rs563783885;rs530933115;rs143045581	0;14;21												3:25C10G8A4
cg13278738	cg13278738	0018769944	TACATAAAACAATCTAACAAATAAAACACRATAAAATCTATTTTTCTACC			II			GGATACAGAAATGCATAAGACAGTCTAACAAATGGAACACGGTGGAATCTGTTTTTCTGC[CG]CCATATGGTGTCGACAGAATGCCACTTTGTTTCTCTGGGAAACAGCTCACCATTAAAAAA	37	2	23007744	CGGCAGAAAAACAGATTCCACCGTGTTCCATTTGTTAGACTGTCTTATGC	14	84849478	F	rs574078727;rs148061431;rs141786144	26;23;22		TRUE										0:50
cg12342402	cg12342402	0088801903	ATACTCCTACTAACTTTTTACAACCTACTTTTTATTAATTTCCATCATCC			II			AGCATGCAGTTGTGCTCCTGCTAGCTTTTTGCAACCTGCTTTTTATTGATTTCCATCATC[CG]TGTTGCTGCTTTAATATATTTATAATTCTCTATCTAAATTTATGCTTCTTTTCTGAGTTG	37	2	22650692	CGGATGATGGAAATCAATAAAAAGCAGGTTGCAAAAAGCTAGCAGGAGCA	14	85207044	R	rs7596438;rs12989860;rs574843640	41;21;6												3:1T0A25C21
cg24358144	cg24358144	0029685581	RCTTAAATTTTCAACTATAATTATTCACATTCTTACAATACTTATACTAC			II			CGGCTTCCCAGTAGATGGAGAGAAACTGCAAATGCTTCTTTTTGTTGATGCTGTTGCCCT[CG]TAGCATAAGTACTGCAAGAATGTGAACAATTACAGCTGAAAATTCAAGCGGAAGCTGCTA	37	2	22600431	CTTGAATTTTCAGCTGTAATTGTTCACATTCTTGCAGTACTTATGCTACG	14	85262702	F														2:11G29C8
cg13925017	cg13925017	0044798925	ACATCAACAAAAAAAAACATTTACAATTTCTCTCCATCTACTAAAAAACC			II			CTCGCCCAAGGAATTTTCCACTGTCCTGGAGCATTTGCTGAGGAGAATTGATTAGGAAGG[CG]GCTTCCCAGTAGATGGAGAGAAACTGCAAATGCTTCTTTTTGTTGATGCTGTTGCCCTCG	37	2	22600371	CGGCTTCCCAGTAGATGGAGAGAAACTGCAAATGCTTCTTTTTGTTGATG	14	85262762	R	rs376149265;rs149718526;rs550696585;rs145627977	0;1;21;34												1:34G15
cg13766143	cg13766143	0094665447	TTTACCACATCAATTATAAATACATTTTCCCTTAAATAATATTATCTCTC			II			TCTGACAGCTTTTTACCACATCAATTATAAATGCATTTTCCCTTGGGTGGTATTATCTCT[CG]CCCAAGGAATTTTCCACTGTCCTGGAGCATTTGCTGAGGAGAATTGATTAGGAAGGCGGC	37	2	22600313	TTACCACATCAATTATAAATGCATTTTCCCTTGGGTGGTATTATCTCTCG	14	85262820	R	rs370698659;rs140851898	2;1												0:50
cg11781676	cg11781676	0088695296	TAATATTTTTAATCACTCATTATTATAAAAATACTCTTTCACTAAATTCC			II			ACACTTCTTCTTGATGTTTTTAATCACTCATTGTTATAAAAATGCTCTTTCACTGAGTTC[CG]TGGCCCCACGTACTTTGTCTTTCCTTCTACCTCTTTGGCTGCTCCTTCTTGGTTTCCTTC	37	2	22416541	CGGAACTCAGTGAAAGAGCATTTTTATAACAATGAGTGATTAAAAACATC	14	85450423	F				TRUE										0:50
cg23465999	cg23465999	0002652530	ATTAATACTTTAAAAAACATCTTTACCAAAAAATTATCATACCTATACCC			II			TCTTTGAAACTGAATTGCATTTTACATTAAATGAGCCAGAAAAAGCAATGTTGATTCTAA[CG]GGCACAGGCATGATAATCTCCTGGCAAAGATGCTCTTCAAAGTACTAATTTTTGGCAGCT	37	2	22333202	CGGGCACAGGCATGATAATCTCCTGGCAAAGATGCTCTTCAAAGTACTAA	14	85529179	R														1:45T4
cg19187308	cg19187308	0086761373	TTCAAAAACAAAACTCACACTATTACCAATACCTTCCCCTCTAACAAATC			II			TGTAAAAATCTTACTAGACAAGAAGGCACACCGGATGCTGGATGCTGTGTTATAGATGGA[CG]ATTTGCTAGAGGGGAAGGCATTGGCAACAGTGTGAGCCCTGTCTCTGAAGCAAGTGCTAA	37	2	21691658	TCAGAGACAGGGCTCACACTGTTGCCAATGCCTTCCCCTCTAGCAAATCG	14	86198608	F	rs56834904	31												3:1T20C20T6
cg05757475	cg05757475	0002764233	ACTACCTCCTAACTATAACCTCACATAATAAAAAAAACTCTAATATCTCC			II			TTTAGATGAGATTATGAGGGTGAACCCCCATGATGAGATTAGTGTCCTTGTAAGAAGGCA[CG]GAGACACCAGAGCTCTCTTCACCATGTGAGGTCACAGCCAGGAGGCAGCTGGCCATCTAC	37	2	21666440	CGGAGACACCAGAGCTCTCTTCACCATGTGAGGTCACAGCCAGGAGGCAG	14	86224642	R	rs548101115;rs530115236;rs540753590	0;1;24		TRUE										0:50
cg08157894	cg08157894	0038709840	TTATCTAAATCATTCTACATACACAAAATAAACCTAAACTACAAAACCAC			II			TCTACCATATTCATGTCTCTCCTTCTCAGTGCTCCTGGGAAAGGAGCAGGAGAAATGCAG[CG]TGGCTTTGCAGTCCAGGCTCACCTTGTGCATGCAGAATGACCCAGATAAAGCGTTCACAT	37	2	21645776	TATCTGGGTCATTCTGCATGCACAAGGTGAGCCTGGACTGCAAAGCCACG	14	86243224	F	rs551201052;rs561374494	1;27												1:23G26
cg05827700	cg05827700	0002644421	TTATCTTCCTACTACTCTAAAACTATATTTATACATACATCCTACACCTC			II			TTACTGTTTTCTTATCTTCCTGCTACTCTGAGACTGTATTTATGCATGCATCCTGCACCT[CG]TGGGTGTGAAATGGTTACATGCACGACTCTGTGCGGGGGAGGAGGATGAGGTTTGATGGC	37	2	21491858	TATCTTCCTGCTACTCTGAGACTGTATTTATGCATGCATCCTGCACCTCG	14	86397257	R	rs17042055;rs557200973;rs573264757	12;7;1												3:11C4C0A32
cg07363185	cg07363185	0068768209	TTCCCAAAACTAAAAAAATACCACTAAAACCCAAAATAACAAAAAACTCA	0078761936	TTCCCAAAACTAAAAAAATACCGCTAAAACCCAAAATAACGAAAAACTCG	I	A	Red	TCAAGCCCGCACATGCTCCCTGGGGCCCCTGCGGGATTACGAGGGGGTGGGAACAGGGCC[CG]AGTCTCCCGCCATCTTGGGCCCTAGCGGTATTTTTCCAGCTCTGGGAAGAGCGGCCTGAC	37	2	21346839	TTCCCAGAGCTGGAAAAATACCGCTAGGGCCCAAGATGGCGGGAGACTCG	14	86545940	F	rs546069484;rs562591463;rs576167590;rs544416175;rs573953790	10;15;42;44;47		TRUE									Island	3:5G2A35A5
cg17557119	cg17557119	0028604154	AATCCCACAAAAACCCCAAAAAACATATACAAACTTAAAAACCAAATACA	0022699963	AATCCCGCAAAAACCCCAAAAAACATATACGAACTTAAAAACCGAATACG	I	A	Red	CTCAGGAAGCCAGGGACAGCGCCAGGCGGGACGCTTTGCGCAGCTGCAGGCCTCCCCCGC[CG]CATTCGGCCTTCAAGCCCGCACATGCTCCCTGGGGCCCCTGCGGGATTACGAGGGGGTGG	37	2	21346767	AATCCCGCAGGGGCCCCAGGGAGCATGTGCGGGCTTGAAGGCCGAATGCG	14	86546012	F	rs537589501;rs2059972;rs143116473;rs146670358;rs140273234	24;28;33;35;36			TDRD15	NM_001306137	TSS200						Island	0:50
cg13682717	cg13682717	0088743584	ACATATACAAACTTAAAAACCAAATACAACAAAAAAAACCTACAACTACA	0052726868	ACATATACGAACTTAAAAACCGAATACGACGAAAAAAACCTACAACTACG	I	C	Grn	CAGGCCGCACACAGCTTCCGCCCTCAGGAAGCCAGGGACAGCGCCAGGCGGGACGCTTTG[CG]CAGCTGCAGGCCTCCCCCGCCGCATTCGGCCTTCAAGCCCGCACATGCTCCCTGGGGCCC	37	2	21346745	CGCAGCTGCAGGCCTCCCCCGCCGCATTCGGCCTTCAAGCCCGCACATGC	14	86546034	R	rs537589501;rs2059972	46;50			TDRD15	NM_001306137	TSS200						Island	1:34A15
cg20399842	cg20399842	0018808525	CAAACTTAAAAACCAAATACAACAAAAAAAACCTACAACTACACAAAACA	0047606851	CGAACTTAAAAACCGAATACGACGAAAAAAACCTACAACTACGCAAAACG	I	T	Red	CCCTTACCAGGCCGCACACAGCTTCCGCCCTCAGGAAGCCAGGGACAGCGCCAGGCGGGA[CG]CTTTGCGCAGCTGCAGGCCTCCCCCGCCGCATTCGGCCTTCAAGCCCGCACATGCTCCCT	37	2	21346738	CGCTTTGCGCAGCTGCAGGCCTCCCCCGCCGCATTCGGCCTTCAAGCCCG	14	86546041	R				TRUE									Island	1:27A22
cg25147378	cg25147378	0097727304	CRTAAAAATCRATAACTCTCTAAAACCTACCTTTAATCCCCTAAAAATAC			II			GAACGATAAAGCTTGTTGACTTTTGCTCTTTGGAGGCTATCTTTCTCCTAGCAGAGTAAA[CG]CATCTCTAGGGGATTAAAGGCAGGCTCCAGAGAGCTATCGACTCCCACGCACCTTCAAGC	37	2	21279384	CGCATCTCTAGGGGATTAAAGGCAGGCTCCAGAGAGCTATCGACTCCCAC	14	86610087	R	rs545563443;rs149521366;rs76953157;rs77775769	1;29;49;50												2:9C33G6
cg26161835	cg26161835	0099788988	CCCTAATAAAAACTAATTCTACTCATTAAACAATAAAACTAATATCACCC			II			AAGTGGCCCTGAGTTACCTCTTCTGCCTCCTTGCTAATAGGGCGTGACCTGTTCCCAATG[CG]GGTGACATCAGCCCTATTGCTCAATGAGCAGAATCAGTCCTTATTAGGGACTGTTCCTCC	37	2	21275049	CGGGTGACATCAGCCCTATTGCTCAATGAGCAGAATCAGTCCTTATTAGG	14	86614609	R	rs59952985;rs549184928;rs116498710	0;1;7												2:3G4A41
cg20689167	cg20689167	0088702521	CAAAACTAACAAATTATAACAATAAACACACACTAACTTCTACAACAAAC			II			GGAAGGCGAGTGGGAGGCGGCCAGGAGCAAGCCGGTAGAGTGCGGATGGGAAGTGGACAG[CG]CCTGTTGCAGAAGTCAGTGTGTGCTCATTGTTACAACTTGTCAGCTTTGTTTGAATTATG	37	2	21268152	CGCCTGTTGCAGAAGTCAGTGTGTGCTCATTGTTACAACTTGTCAGCTTT	14	86622776	R	rs74802844;rs72653044	0;36			APOB	NM_000384	TSS1500	chr2:21266669-21266961	S_Shore				N_Shore	0:50
cg03350299	cg03350299	0041601828	TTTTACAATCCTAACRCTCTTACAACCTAAACTTCCTATAAATAAAATAC			II			GCAGCAACCGAGAAGGGCACTCAGCCCCGCAGGTCCCGGTGGGAATGCGCGGCCGGCGCC[CG]CACCCCATTTATAGGAAGCCCAGGCTGCAAGAGCGCCAGGATTGCAAAAGGTCCAAAGGG	37	2	21266960	TTTGCAATCCTGGCGCTCTTGCAGCCTGGGCTTCCTATAAATGGGGTGCG	14	86624188	F	rs547640128;rs565065472;rs530897157;rs72653052	20;30;32;42		TRUE	APOB	NM_000384	TSS200	chr2:21266669-21266961	Island	APOB	ENSCSAT00000006180	TSS200	Island	2:10A1A37
cg24309555	cg24309555	0066695595	ACAATCCTAACRCTCTTACAACCTAAACTTCCTATAAATAAAATACRAAC			II			AGCGGCAGCAACCGAGAAGGGCACTCAGCCCCGCAGGTCCCGGTGGGAATGCGCGGCCGG[CG]CCCGCACCCCATTTATAGGAAGCCCAGGCTGCAAGAGCGCCAGGATTGCAAAAGGTCCAA	37	2	21266956	CAATCCTGGCGCTCTTGCAGCCTGGGCTTCCTATAAATGGGGTGCGGGCG	14	86624192	F	rs547640128;rs565065472;rs530897157;rs72653052	24;34;36;46		TRUE	APOB	NM_000384	TSS200	chr2:21266669-21266961	Island	APOB	ENSCSAT00000006180	TSS200	Island	2:6A1A41
cg16306978	cg16306978	0056701237	TCCTAACACTCTTACAACCTAAACTTCCTATAAATAAAATACAAACACCA	0036650210	TCCTAACGCTCTTACAACCTAAACTTCCTATAAATAAAATACGAACGCCG	I	A	Red	CTCAGCGGCAGCAACCGAGAAGGGCACTCAGCCCCGCAGGTCCCGGTGGGAATGCGCGGC[CG]GCGCCCGCACCCCATTTATAGGAAGCCCAGGCTGCAAGAGCGCCAGGATTGCAAAAGGTC	37	2	21266953	CGGCGCCCGCACCCCATTTATAGGAAGCCCAGGCTGCAAGAGCGCCAGGA	14	86624195	R	rs547640128;rs565065472;rs530897157;rs72653052	27;37;39;49		TRUE	APOB	NM_000384	TSS200	chr2:21266669-21266961	Island	APOB	ENSCSAT00000006180	TSS200	Island	2:3A1A44
cg16723488	cg16723488	0015714110	AACAACAACCAAAAAAAACACTCAACCCCACAAATCCCAATAAAAATACA	0039729573	GACAACAACCGAAAAAAACACTCAACCCCGCAAATCCCGATAAAAATACG	I	C	Grn	GGGCTCCTCAGCGGCAGCAACCGAGAAGGGCACTCAGCCCCGCAGGTCCCGGTGGGAATG[CG]CGGCCGGCGCCCGCACCCCATTTATAGGAAGCCCAGGCTGCAAGAGCGCCAGGATTGCAA	37	2	21266947	GGCAGCAACCGAGAAGGGCACTCAGCCCCGCAGGTCCCGGTGGGAATGCG	14	86624201	R	rs553689397;rs1800480	43;17		TRUE	APOB	NM_000384	TSS200	chr2:21266669-21266961	Island	APOB	ENSCSAT00000006180	TSS200	Island	1:48T1
cg17067405	cg17067405	0065789166	AAACCTACAAAACTAAATACCCTTCTCAATTACTACCACTAAAAAACCCA	0021631855	AAACCTACGAAACTAAATACCCTTCTCGATTACTACCGCTAAAAAACCCG	I	C	Grn	GCGGTGGGGCGGCTCCTGGGCTGCGGCCTGGCCTCGGCCTCGCGGCCCTGGCTGGCTGGG[CG]GGCTCCTCAGCGGCAGCAACCGAGAAGGGCACTCAGCCCCGCAGGTCCCGGTGGGAATGC	37	2	21266886	GGACCTGCGGGGCTGAGTGCCCTTCTCGGTTGCTGCCGCTGAGGAGCCCG	14	86624262	F	rs553689397;rs1800480	20;46			APOB;APOB	NM_000384;NM_000384	1stExon;5URT	chr2:21266669-21266961	Island	APOB	ENSCSAT00000006180	TSS200	Island	1:35T14
cg21319310	cg21319310	0049736290	CAATAACCAAAATAACTATTAAACAATTAAAATACAACTAATATAACAAC			II			AATATGGGAGCCAGTAGCCAGGGTGGCTGTTGAGCAGTTGAAATGCAGCTAATGTGACAA[CG]AATATGAATTTTTAATTTCATTCCATTTAAATAGCCCAATGTGGCTCATGTCTACCATAT	37	2	21264562	CGTTGTCACATTAGCTGCATTTCAACTGCTCAACAGCCACCCTGGCTACT	14	86626579	F	rs368192497;rs557997346;rs577838359;rs188025773	42;9;2;1		TRUE	APOB	NM_000384	Body	chr2:21266669-21266961	N_Shelf	APOB	ENSCSAT00000006180	Body	S_Shelf	1:36G13
cg23949611	cg23949611	0036695936	TAATCCCTCRCCATATTAAAAATCTCTCRCAACTACTATACTAAAAACTC			II			CTCGGCTGCGCTGATCCCTCGCCATGTTGAAGATCTCTCGCAGCTGCTGTGCTGAGGGCT[CG]GGGATCAGGGCCACCAGGTAGGTGACCACATCTATCAGAAGGGGGTTGGCATGCACACGT	37	2	21255320	GATCCCTCGCCATGTTGAAGATCTCTCGCAGCTGCTGTGCTGAGGGCTCG	14	86636182	R	rs13306190;rs144547776	42;40		TRUE	APOB	NM_000384	Body			APOB	ENSCSAT00000006180	Body		3:42A2A2G1
cg04505076	cg04505076	0014736111	TACAAAATAACTCAACTACACTAATCCCTCACCATATTAAAAATCTCTCA	0081740142	TACAAAATAACTCGACTACGCTAATCCCTCGCCATATTAAAAATCTCTCG	I	C	Grn	TGGCTCAGCGCATACAAGGTGGCTCGGCTGCGCTGATCCCTCGCCATGTTGAAGATCTCT[CG]CAGCTGCTGTGCTGAGGGCTCGGGGATCAGGGCCACCAGGTAGGTGACCACATCTATCAG	37	2	21255298	TACAAGGTGGCTCGGCTGCGCTGATCCCTCGCCATGTTGAAGATCTCTCG	14	86636204	R	rs111352573;rs61742990;rs142066904;rs142114415;rs13306190;rs144547776	39;38;37;32;20;18		TRUE	APOB	NM_000384	Body			APOB	ENSCSAT00000006180	Body		3:20A2A2G23
cg23214840	cg23214840	0064803523	AATATCTACCTATAAAAAACTCCTCATCAACATAAAATAAACAACCAATC			II			ACAATTTTGTTAATATCTGCCTGTGAAGGACTCCTCATCAACATAAGATAGGCAGCCAGT[CG]CTTATCTCCCGGAGAAGCATCATCAAGGAAAGTCTGAAGAAGAACCTCCTGGTCCTGCAG	37	2	21251355	ATATCTGCCTGTGAAGGACTCCTCATCAACATAAGATAGGCAGCCAGTCG	14	86640784	R				TRUE	APOB	NM_000384	Body			APOB	ENSCSAT00000006180	Body		2:17C3C28
cg23603877	cg23603877	0058728246	ACTATTCCAATTATCAATATTAAAATATCTCCATTCACCATAAAAATATC			II			AGAACCTAGGATGGAGAAACTAGGCATGCTGACTGCTTTTGGGAACACATAGCCGAATGC[CG]ACATCTCTATGGTGAATGGAGACACTTCAACATTGACAACTGGAACAGTGTATCCAGGAA	37	2	21229936	CTGTTCCAGTTGTCAATGTTGAAGTGTCTCCATTCACCATAGAGATGTCG	14	86662858	F	rs144106662;rs146178619	0;34		TRUE	APOB	NM_000384	Body			APOB	ENSCSAT00000006180	Body		2:37T0G11
cg08731950	cg08731950	0073669946	CCTCCATAAAATTTAAATATAATTTCAATTCTTCAATACTATACTCTACC			II			CAATGGAAAAGTAAGAGGTGAGGCTTTCCAAGCTAAGCTTGTGGTCAACTGCTCCTTTAG[CG]GTAGAGTACAGCATTGAAGAATTGAAATCATACTTAAATTCCATGGAGGAAGAGACAGTA	37	2	21229323	CGGTAGAGTACAGCATTGAAGAATTGAAATCATACTTAAATTCCATGGAG	14	86663471	R	rs150790543;rs558589282;rs149887185;rs200305144;rs139891446	0;1;15;32;46		TRUE	APOB	NM_000384	Body			APOB	ENSCSAT00000006180	Body		1:25C24
cg13022402	cg13022402	0065758845	AAAATTCAAATAAATATTAACCTCACTAACAATAATTCCTAAATATTCCC			II			CGTGTGCTCTTGGAATTCAAGTAAGTGTTGGCCTCACTAGCAATAGTTCCTGAATATTCC[CG]AGAAAGAACCGAACCCTTGACATCTCCTTTGGTAGATGACTCAATGGAAAAGTAAGAGGT	37	2	21229220	CGGGAATATTCAGGAACTATTGCTAGTGAGGCCAACACTTACTTGAATTC	14	86663574	F	rs140768269;rs573670976;rs145131440;rs145861016	42;31;21;17		TRUE	APOB	NM_000384	Body			APOB	ENSCSAT00000006180	Body		2:5T17C26
cg05333014	cg05333014	0072759903	AAAAACTTCTCAAAAATTACAACAAATCCATCAATACATTATAACCCTTC			II			TCTTCAAGTTCATAATATTTCACTGTCCAGCCAACTATACTTGGATCAAAATATTCTTCA[CG]AAGGGCCATAATGTATTGATGGATCTGCTGTAACTCTTGAGAAGCTTCCTGAAGCTCGTT	37	2	21225140	GAAGCTTCTCAAGAGTTACAGCAGATCCATCAATACATTATGGCCCTTCG	14	86668165	F	rs561304247;rs201037997	9;20			APOB	NM_000384	Body			APOB	ENSCSAT00000006180	Body		1:1G48
cg15178127	cg15178127	0037807575	CTTACATAAATACCTCTAAAACAACTCACTCAACACTAATATATACTACC			II			TTTCTGAGAGAACAAGCCTAGAAATGCCACTTTAGTGTGTGTGCTTAGCCAGTCAGAGGA[CG]GCAGCACACACCAGTGCTGAGTGAGTTGTCTCAGAGGCATCCATGCAAGGGAATGATTGT	37	2	21217114	CGGCAGCACACACCAGTGCTGAGTGAGTTGTCTCAGAGGCATCCATGCAA	14	86675889	R	rs192828374;rs184508006	1;47												2:0C1T47
cg14903097	cg14903097	0033657259	CTCTTAAAAAATATCRAAATTTTCCTTTCTTTTTCATTTAAATTTTATCC			II			ATCAGAGAGACCTCTTGGAGGGTGTCGGGGTTTTCCTTTCTTTTTCATTTGAATTTTATC[CG]CCTTTTATTTTCTGTCATCCTTGATGTGCTTCTGGCTTCTGGCTTCCCTTTCCTTCTCTC	37	2	21023042	TCTTGGAGGGTGTCGGGGTTTTCCTTTCTTTTTCATTTGAATTTTATCCG	14	86843217	R	rs544350422;rs561343564;rs115687212	49;44;10		TRUE	C2orf43	NM_021925	TSS1500	chr2:21022564-21022934	S_Shore				N_Shore	2:15C20A13
cg01816515	cg01816515	0077803349	ATTATTTTTACTACTACRAACCATCTAACCCAAAACAACAAAAACTCTAC			II			GTCGGAACAGTATTATTTTTGCTGCTACGGGCCATCTGGCCCAGGGCAACAGGGGCTCTG[CG]AGGAACCATAGAGAAGAAGGGGCGCCAGATCCCGCGTGCCTGCCCACCCGTCCTTCCTTT	37	2	21022699	CGCAGAGCCCCTGTTGCCCTGGGCCAGATGGCCCGTAGCAGCAAAAATAA	14	86843562	F	rs149343837;rs565124167;rs531041255	7;4;2		TRUE	C2orf43	NM_021925	5'UTR	chr2:21022564-21022934	Island				Island	2:42G3G3
cg20248458	cg20248458	0054719104	ACTTAAAAATTCAAATACTACATTACCACACTCAAATAAACAACTACCCA	0069780208	ACTTAAAAATTCAAATACTACATTACCGCGCTCGAATAAACGACTACCCG	I	A	Red	CAGGTGGGCTACACTTAGGGGTTCAAATGCTGCATTACCGCGCTCGGGTGAGCGACTGCC[CG]GCCTGCAACTCAAGGGACTCCCAGGCCAAGTGGCTCCGAACTCGCGAGCTGTCGGAACAG	37	2	21022587	ACTTAGGGGTTCAAATGCTGCATTACCGCGCTCGGGTGAGCGACTGCCCG	14	86843674	R	rs559492757;rs116640457	41;19		TRUE	C2orf43	NM_021925	5'UTR	chr2:21022564-21022934	Island				Island	1:25G24
cg18009479	cg18009479	0044711895	TTCTTTATTACAAATAATTCRTACCTTTCTACTCTTTCCAACAATTAAAC			II			ACATATCGAAACCAGCACAAAAGTGGAGTGGCAATTCTGCCATTGGGTGACTCAGACATT[CG]TTCAATTGTTGGAAAGAGCAGAAAGGCACGAATTACCTGCAATAAAGAAGCATACTTTGA	37	2	20939928	CGTTCAATTGTTGGAAAGAGCAGAAAGGCACGAATTACCTGCAATAAAGA	14	86940567	R	rs148350771;rs34748076	0;11			LDAH;LDAH;LDAH;LDAH;LDAH;LDAH;LDAH;LDAH	NR_104233;NM_001282722;NM_001282721;NM_021925;NM_001282719;NM_001282720;NM_001282723;NM_001282724	Body;Body;Body;Body;Body;Body;Body;Body			LDAH	ENSCSAT00000006177	Body		3:9T10C11G17
cg03171611	cg03171611	0096719429	AAAAAAATCATACAATATTAAAAACCTACTACTTAAACACCAAACRACTC			II			AGTAACCCCCTGAGAGAATCATACAATGTTAGAGGCCTGCTACTTAGGCACCAGACGGCT[CG]TGAGGATACCAGACTCCCATTTACATGCTTAACCGAATCATACACTTAAAATTCATATAC	37	7	102797710	CGAGCCGTCTGGTGCCTAAGTAGCAGGCCTCTAACATTGTATGATTCTCT	14	86946020	F	rs114340154;rs114991739;rs149230344;rs553917690	36;16;6;2								LDAH	ENSCSAT00000006177	Body		3:10T19A3T15
cg24373193	cg24373193	0010774861	ACTATATTAATCCTCCACAATAACCTACCACACACTACTCTAACAAAACA	0020806140	ACTATATTAATCCTCCACGATAACCTACCACACACTACTCTAACGAAACG	I	T	Red	TGGTGTTCAGCCACTGTGTTGATCCTCCACGGTAGCCTGCCACACACTGCTCTGGCGAGG[CG]TCCAACCGGGGCAAATGCGTACCCGGGAGCGCTCTCAGGATCTGCGTCTCTCAGGCTGGT	37	2	13673056	CGCCTCGCCAGAGCAGTGTGTGGCAGGCTACCGTGGAGGATCAACACAGT	14	86951880	R	rs187418043;rs570266580;rs192987871;rs555998882;rs10929867	33;32;25;7;4		TRUE						LDAH	ENSCSAT00000006177	Body		2:20G0G28
cg14757738	cg14757738	0097646293	TACAAACACTACAAAACCTCCTAAAAAACATACTAACAAATTAAAAAATC			II			ATTACATAATCTGCAAACACTGCAAAGCCTCCTAAAAGGCATGCTGGCAGGTTAAAAGGT[CG]TTGTCTGGATGATAGTCAAGCCACAGAGAAACAGGTCTGTGGGGGCCAGGGGGAAATATC	37	2	20928037	CGACCTTTTAACCTGCCAGCATGCCTTTTAGGAGGCTTTGCAGTGTTTGC	14	86960735	F	rs149965153;rs6729843;rs570228160	50;42;37		TRUE	C2orf43	NM_021925	Body			LDAH	ENSCSAT00000006177	Body		0:50
cg15033222	cg15033222	0022784581	AAAATTTATTATCCACTACTTAAACTAACAAACTTCCTCCATTTATTTCC			II			CTAGATAGGGCAGGATTTATTATCCACTGCTTGGACTAGCAAACTTCCTCCATTTGTTTC[CG]TAAGATTTCTACTGAAGCACAGACATTACATAATCTGCAAACACTGCAAAGCCTCCTAAA	37	2	20927951	CGGAAACAAATGGAGGAAGTTTGCTAGTCCAAGCAGTGGATAATAAATCC	14	86960821	F					LDAH;LDAH;LDAH;LDAH;LDAH;LDAH;LDAH;LDAH	NR_104233;NM_001282722;NM_001282721;NM_021925;NM_001282719;NM_001282720;NM_001282723;NM_001282724	Body;Body;Body;Body;Body;Body;Body;Body			LDAH	ENSCSAT00000006177	Body		0:50
cg14835876	cg14835876	0022634101	AACCTATAAAATAATTCATCAACTATATTTACTTCAACCTATAACATAAC			II			ATGTATGGTTAAACCTATGGAATGATTCATCAACTGTGTTTACTTCAGCCTATAACATGG[CG]AGCGGAGAGTTGGTTTGTAAGACAAAGGTTCTCACTTTCTTCATTTCTAATATCAGTCTT	37	2	20886519	CGCCATGTTATAGGCTGAAGTAAACACAGTTGATGAATCATTCCATAGGT	14	87007260	F	rs534401976;rs185687482;rs140176835;rs191341965	49;37;2;1		TRUE	C2orf43	NM_021925	3'UTR			LDAH	ENSCSAT00000006177	3'UTR		1:10C39
cg15596263	cg15596263	0075727292	AAAACAATCACTTCTCCCTAACAACTCTCATAATATCRACAAAAATAAAC			II			CCACGAAGCCAAGGACAGTCACTTCTCCCTGGCAGCTCTCATGGTGTCGGCAGGAGTGGG[CG]CCTCACCTTGGGTACTGAAGAGAGTACCGATAATCCCGTGGATGGAACAGGAGGGAGTGT	37	2	20874602	CGCCCACTCCTGCCGACACCATGAGAGCTGCCAGGGAGAAGTGACTGTCC	14	87019409	F	rs559065373;rs575823869;rs115970585	28;22;1						chr2:20870006-20871280	S_Shelf				N_Shelf	3:18T22A5C2
cg07021052	cg07021052	0094648826	TAAATATAAACRTATACTCTCCCTCCTCTAAAAAAATACTAAATCACATC			II			GAGGATCCCCAGCTGATGAGCAGCAGCGGGCCACCCTGTCACCGAGCGTGGGTGCATGTC[CG]ATGTGACCCAGCACCCTCTCAGAGGAGGGAGAGCACACGTTCACACTCACACACACTCGT	37	2	20871279	GAGTGTGAACGTGTGCTCTCCCTCCTCTGAGAGGGTGCTGGGTCACATCG	14	87022933	F	rs1564696;rs565401164;rs188107344;rs537124271	14;25;37;46		TRUE				chr2:20870006-20871280	Island				N_Shore	3:0C26C7C14
cg10553204	cg10553204	0003776891	TACAAAAACATAATAATAAAAACCTACAACTACAAATAACACAAAAACCA	0006742948	TACGAAAACATAATAATAAAAACCTACGACTACAAATAACGCGAAAACCG	I	A	Red	GTCTACAAGCAATACGAGGACATGGTGGTGGAGGCCTGCGGCTGCAGGTAGCGCGAGGGC[CG]GGGAGGGGGCAGCCACGCGGCCGAGGATCCCCAGCTGATGAGCAGCAGCGGGCCACCCTG	37	2	20871195	CGGCCCTCGCGCTACCTGCAGCCGCAGGCCTCCACCACCATGTCCTCGTA	14	87023017	F	rs140907072;rs4666457	27;7		TRUE	GDF7	NM_182828	3'UTR	chr2:20870006-20871280	Island				N_Shore	1:6G43
cg12334488	cg12334488	0017677959	CCAACAACRTTATCTACAAACAATACRAAAACATAATAATAAAAACCTAC			II			CATCGACGCCGCCAACAACGTTGTCTACAAGCAATACGAGGACATGGTGGTGGAGGCCTG[CG]GCTGCAGGTAGCGCGAGGGCCGGGGAGGGGGCAGCCACGCGGCCGAGGATCCCCAGCTGA	37	2	20871173	CAACAACGTTGTCTACAAGCAATACGAGGACATGGTGGTGGAGGCCTGCG	14	87023039	R	rs140907072	5		TRUE	GDF7	NM_182828	Body	chr2:20870006-20871280	Island	GDF7	ENSCSAT00000006158	Body	Island	1:43A6
cg14780466	cg14780466	0061736230	AAACAATCATTAACAACCACAAACAAAAAAAAACAACATTAACCAAAACA	0075648197	AAACAATCATTAACGACCGCAAACGAAAAAAAACGACGTTAACCGAAACG	I	C	Grn	CCGCGTCGCCAAGGGCAGTCATTGGCGGCCGCAGACGGAGGAGGACGGCGTTGGCCGGGA[CG]CGGACAGCGCAGGGCAGCGGCGGGGGCGCGGGCCGGGGCCACGGGCGCAGGGGCCGGAGC	37	2	20870812	GGGCAGTCATTGGCGGCCGCAGACGGAGGAGGACGGCGTTGGCCGGGACG	14	87023400	R	rs369980607;rs542280550	36;16		TRUE	GDF7	NM_182828	Body	chr2:20870006-20871280	Island	GDF7	ENSCSAT00000006158	Body	Island	3:12G24G2G9
cg05481257	cg05481257	0073774991	AACAATATACAAAATTTACTCTTACACAACTCTTTCTCTCTATCCCTACC			II			GGCCCCGCGCTGACAGTGTGCAGGATTTGCTCTTACACAGCTCTTTCTCTCTGTCCCTGC[CG]GTCCCCCGCAGACGAATCGGCAGCCGAAACAGGCCAGAGCTTCCTGTTCGACGTGTCCAG	37	2	20870211	CGGCAGGGACAGAGAGAAAGAGCTGTGTAAGAGCAAATCCTGCACACTGT	14	87024001	F	rs201215853;rs201812180	20;1		TRUE	GDF7	NM_182828	Body	chr2:20870006-20871280	Island	GDF7	ENSCSAT00000006158	Body	Island	2:25A8G15
cg21039778	cg21039778	0073730867	TAAACACAAACCACCCATCATAAAAACAAAATTTAAACACAAAAATTACA	0030774525	TAAACGCGAACCGCCCGTCGTAAAAACAAAATTTAAACGCGAAAATTACG	I	C	Grn	CATCACCCGGGGCTGCCGTCCTCATTTCGAGCTCTTTCTAGAGCTTGGCTCCCGCTGAAG[CG]CAACTTCCGCGCCCAAACCTTGCTTTTACGACGGGCGGTCCGCGTCCAAAGGTCTCTTAC	37	2	20866231	TGGACGCGGACCGCCCGTCGTAAAAGCAAGGTTTGGGCGCGGAAGTTGCG	14	87027981	F	rs538714702;rs113668962;rs558399956	20;42;45		TRUE	GDF7	NM_182828	TSS200	chr2:20865289-20867589	Island	GDF7	ENSCSAT00000006158	TSS1500	Island	2:11G8G29
cg25160978	cg25160978	0004725896	AAAATACACTAAAAATTTAACTATACATCCAACTAACAACCTTCCACCCA	0040685206	AAAATACGCTAAAAATTTAACTATACGTCCAACTAACGACCTTCCACCCG	I	C	Grn	GGCCGCTCACGCACACAGCCGGTAGCTGGTTTTCGTTAGCCGCTGCCCTCGCCCAGAAGG[CG]GGTGGAAGGTCGCCAGTTGGACGCACAGCCAAACTCTTAGCGCACTCCCGCGCGAGATCC	37	2	20866107	CGGGTGGAAGGTCGCCAGTTGGACGCACAGCCAAACTCTTAGCGCACTCC	14	87028105	R	rs374436122;rs535174454;rs551015497;rs567924368;rs556680501	18;37;40;41;48		TRUE	GDF7	NM_182828	TSS1500	chr2:20865289-20867589	Island	GDF7	ENSCSAT00000006158	TSS1500	Island	3:7A2G34G4
cg24868150	cg24868150	0080721261	ACTAACCCCAATATAAATACCAAAACTATTACTCTAAATAACCTAAAACC			II			CCAGAGCTGTGGCTGACCCCAGTGTGGATGCCAGAGCTGTTGCTCTGAGTAACCTGGGGC[CG]GGTATCACCAGTTGAGCCTGGGAAATTCCTCTAGCTTCAGGAAGCCCAGCCCTGGGCATC	37	2	20861653	CGGCCCCAGGTTACTCAGAGCAACAGCTCTGGCATCCACACTGGGGTCAG	14	87032518	F	rs141481562	47		TRUE				chr2:20865289-20867589	N_Shelf				S_Shelf	0:50
cg04835846	cg04835846	0052723110	TTTAAAAAAACAACCTCTACTACTTAACAAAACCCTAATAAAAACCTCCC			II			GACAGGGGATCTTTAGAGAGGCAGCCTCTGCTGCTTGGCAGAGCCCTGGTGGAGGCCTCC[CG]GGGCCGGGCCTGCCTGGGATGGCTGCACTTGGGTCCCCAGCTGGAGCAGGGCAACGGGGT	37	2	20851465	TTAGAGAGGCAGCCTCTGCTGCTTGGCAGAGCCCTGGTGGAGGCCTCCCG	14	87042595	R	rs181726115	13		TRUE	HS1BP3	NM_022460	TSS1500	chr2:20850712-20851173	S_Shore	HS1BP3	ENSCSAT00000006152	TSS1500	N_Shore	3:38G2G6G1
cg04856043	cg04856043	0087707453	TAAAACTCTATCCAAACTTCRTAAAATCTTCTTCAAACTACACAATAAAC			II			ATTTACCAAGCTGGGGCTCTGTCCAGGCTTCGTGGGGTCTTCTTCAAGCTGCACAGTGAA[CG]CCACGCAGCAGCCCAGTCCCCTTGAGCTTGCTGCCTCCAGCTAGCTCGCCTATCTGGTTC	37	2	20851304	GGGGCTCTGTCCAGGCTTCGTGGGGTCTTCTTCAAGCTGCACAGTGAACG	14	87042757	R	rs74471575;rs190566378;rs116226391	47;40;25		TRUE	HS1BP3	NM_022460	TSS1500	chr2:20850712-20851173	S_Shore	HS1BP3	ENSCSAT00000006152	TSS1500	N_Shore	1:33G16
cg18338319	cg18338319	0097705526	CCTTAATCAATATATCTATTTTACACTAAAATTTAACCATTAAAAAAACA	0092631414	CCTTAATCGATATATCTATTTTACGCTAAAATTTAACCGTTAAAAAAACG	I	A	Red	GCACACGGTGAACCTTAATCGGTGTGTCTGTTTTGCGCTAAAGTTTAGCCGTTAGAGAGA[CG]GGACTCTGCTGTTTCCGCCGCCAGTCCCCATTACAAAACCACTCCCCCTCTGCCCCAAGA	37	2	20851152	CCTTAATCGGTGTGTCTGTTTTGCGCTAAAGTTTAGCCGTTAGAGAGACG	14	87042909	R				TRUE	HS1BP3	NM_022460	TSS1500	chr2:20850712-20851173	Island	HS1BP3	ENSCSAT00000006152	TSS1500	Island	2:4A5G39
cg17858005	cg17858005	0012795248	TAAAATTCACCRTATACCAAAACCAAACTAAACTTCTTCTAAATAATTAC			II			GGTCGCCGTCGGCCTGCGCTGCTCGGAGCTTCCGGAGCACCCAGGCTGAGCCGCGCCCGC[CG]CAACCACCTAGAAGAAGCCCAGCCTGGCCCTGGCACACGGTGAACCTTAATCGGTGTGTC	37	2	20851058	AAGGTTCACCGTGTGCCAGGGCCAGGCTGGGCTTCTTCTAGGTGGTTGCG	14	87043003	F	rs75188981;rs112523902;rs186859060	3;10;23		TRUE	HS1BP3	NM_022460	TSS200	chr2:20850712-20851173	Island	HS1BP3	ENSCSAT00000006152	TSS200	Island	1:11C38
cg10884560	cg10884560	0027783223	CACCRTATACCAAAACCAAACTAAACTTCTTCTAAATAATTACRACRAAC			II			CCCGCACGGTCGCCGTCGGCCTGCGCTGCTCGGAGCTTCCGGAGCACCCAGGCTGAGCCG[CG]CCCGCCGCAACCACCTAGAAGAAGCCCAGCCTGGCCCTGGCACACGGTGAACCTTAATCG	37	2	20851051	CGCCCGCCGCAACCACCTAGAAGAAGCCCAGCCTGGCCCTGGCACACGGT	14	87043010	R	rs75188981;rs112523902;rs186859060	10;17;30		TRUE	HS1BP3	NM_022460	TSS200	chr2:20850712-20851173	Island	HS1BP3	ENSCSAT00000006152	TSS200	Island	2:4C38A6
cg14719188	cg14719188	0032750577	CATATACCAAAACCAAACTAAACTTCTTCTAAATAATTACAACAAACACA	0088647850	CGTATACCAAAACCAAACTAAACTTCTTCTAAATAATTACGACGAACGCG	I	A	Red	GTCCCGCACGGTCGCCGTCGGCCTGCGCTGCTCGGAGCTTCCGGAGCACCCAGGCTGAGC[CG]CGCCCGCCGCAACCACCTAGAAGAAGCCCAGCCTGGCCCTGGCACACGGTGAACCTTAAT	37	2	20851049	CGCGCCCGCCGCAACCACCTAGAAGAAGCCCAGCCTGGCCCTGGCACACG	14	87043012	R	rs75188981;rs112523902;rs186859060	12;19;32		TRUE	HS1BP3	NM_022460	TSS200	chr2:20850712-20851173	Island	HS1BP3	ENSCSAT00000006152	TSS200	Island	2:2C38A8
cg05790999	cg05790999	0066789259	ATACAATATAAAACACAAAAATCTAACTCACCTAAAAATAACAAACACCA	0050635949	ATACGATATAAAACGCGAAAATCTAACTCACCTAAAAATAACGAACACCG	I	C	Grn	GGACTGCGAGCTGTGCGGTGTGGGGCGCGGGGGTCTGGCTCACCTGGAGGTGACGAGCAC[CG]CCGGGGACTGCATGACGGCGGCGGGGACTCCGGGCGGGGCGCGCAGTCACGGGACCCGGC	37	2	20850809	GTGCGGTGTGGGGCGCGGGGGTCTGGCTCACCTGGAGGTGACGAGCACCG	14	87043238	R	rs535230508	42		TRUE	HS1BP3	NM_022460	1stExon	chr2:20850712-20851173	Island	HS1BP3	ENSCSAT00000006152	1stExon	Island	3:35T7G4G1
cg11665564	cg11665564	0055685555	ACAAACTATACAATATAAAACACAAAAATCTAACTCACCTAAAAATAACA	0076603981	ACGAACTATACGATATAAAACGCGAAAATCTAACTCACCTAAAAATAACG	I	A	Red	GCGCCCCGGACTGCGAGCTGTGCGGTGTGGGGCGCGGGGGTCTGGCTCACCTGGAGGTGA[CG]AGCACCGCCGGGGACTGCATGACGGCGGCGGGGACTCCGGGCGGGGCGCGCAGTCACGGG	37	2	20850802	GCGAGCTGTGCGGTGTGGGGCGCGGGGGTCTGGCTCACCTGGAGGTGACG	14	87043245	R	rs569710214;rs535230508	51;35		TRUE	HS1BP3	NM_022460	1stExon	chr2:20850712-20851173	Island	HS1BP3	ENSCSAT00000006152	1stExon	Island	3:28T7G4G8
cg02135580	cg02135580	0045721599	CRAATAATAAACTCAAATTACCATAAAAACACAATACAAAACAAAAACCC			II			TGCCTCGCAAGCAGCAACGACCTCTCCCTGGTCTCTCATCAAACTCATCCTCCCAGAAAC[CG]GGTTCCTGCCCTGTACTGTGTTCCCATGGCAACCTGAGCTTACTACCCGCTGCTGGCATC	37	2	20850284	CGGGTTCCTGCCCTGTACTGTGTTCCCATGGCAACCTGAGCTTACTACCC	14	87043763	R	rs575907883	0		TRUE	HS1BP3	NM_022460	Body	chr2:20850712-20851173	N_Shore	HS1BP3	ENSCSAT00000006152	Body	S_Shore	0:50
cg07617149	cg07617149	0024637286	AATAAAAAATATTCTAATAACCATTCATTCATTCATACTTTCACCCCTTC			II			GACCCGCTCAGTGTACACCCCACGCGGCCTCAGGGTGGCTGAGGCTAGTGACAGAATGAA[CG]AAGGGGTGAAAGCATGAATGAATGAATGGCTATCAGAACATTCTTTATTATGAGGAAGTC	37	2	20821919	CGAAGGGGTGAAAGCATGAATGAATGAATGGCTATCAGAACATTCTTTAT	14	87073282	R	rs537447317;rs556935967	14;40			HS1BP3	NM_022460	Body			HS1BP3	ENSCSAT00000006152	Body		3:8C10T9C20
cg02458141	cg02458141	0023619155	CCAACCCAATCCATAACCTTCTTAAACCTCTAAACACAAAACCAATATTC			II			CCAGGCCCCAGGCTGAGCTGTGGGGAAAGCTATGACCCAGTTTGCTGAGAGCTGCAATGA[CG]AACATTGGCTCTGTGCCCAGAGGCCCAAGAAGGCCATGGACTGGGCTGGCCTTTCCTGGG	37	2	20817916	CAGCCCAGTCCATGGCCTTCTTGGGCCTCTGGGCACAGAGCCAATGTTCG	14	87077287	F	rs566542996;rs538691281;rs35972581;rs569499113	1;12;38;51		TRUE	HS1BP3	NM_022460	3'UTR			HS1BP3	ENSCSAT00000006152	3'UTR		1:44C5
cg20696345	cg20696345	0096632977	CCRCAATCCTATTAACATTATTCCTTATCAAAATAACTCATTTCCAATTC			II			ACTCCCCGCTGCCGCAGTCCTGTTGACATTATTCCTTGTCAGAATGGCTCATTTCCAGTT[CG]TTCCATCTACCCTCCCTTTGGTAGACCTCCATGACCCACCTGGATCCAGTCCCCAGTCAC	37	2	20811383	CGCAGTCCTGTTGACATTATTCCTTGTCAGAATGGCTCATTTCCAGTTCG	14	87083793	R	rs575580575;rs534675220	2;1												2:7A20A21
cg00221794	cg00221794	0022673952	AAAATATAACTAAATATCCTTCAATTCTTAAAAAACAACTACTTCTATAC			II			AAGCTGAACTTATCACCAGAGGGACTATGCAGGCTGAAGTTTCTGTTTCTGTTTCGGTTA[CG]TATAGAAGCAGTTGCTTTCTAAGAATTGAAGGACACCTAGTCATATCCTTTTGGTCAGTG	37	2	20776620	GGATATGACTAGGTGTCCTTCAATTCTTAGAAAGCAACTGCTTCTATACG	14	87121269	F	rs147706193;rs141315522;rs543328732	17;47;48		TRUE										2:22G11T15
cg17384753	cg17384753	0050611546	CCTTCCATATACRTACAAATATAATCAAAACCAAATTCACTAAAACACAC			II			AGCCCTATAATCCTTCCATGTACGTACAAATGTGGTCAAAGCCAGATTCACTGAAACACA[CG]TATTTACAAACATAGTGTCAAGAACGTGGAATGGTCTGAGATCTTACCTTTTGTGCAAGC	37	2	20753591	CGTGTGTTTCAGTGAATCTGGCTTTGACCACATTTGTACGTACATGGAAG	14	87144436	F	rs4666310;rs574362815	39;1												3:21T16T8C2
