## Supplementary Material_manifest files for "Analysis and annotation of genome-wide DNA methylation patterns in two nonhuman primate species using the Infinium Human Methylation 450K and EPIC BeadChips": MethylationEPIC_v-1-0_B1_OPT_CS_validONLY-1-2.csv (part 27 of 112)

cg04937623	cg04937623	0019809553	CAATAAATCCTAACCACCAAAAACCTCTAATCATACCTACCCTTAAAACC			II			AGAGGAGGGATTCGCACCTTAAAAGAAAGGCGTGGGACCAACCCCAGATCCCACCACTCT[CG]GCCTCAAGGGCAGGCATGACTAGAGGCCCTTGGTGGCCAGGACCCACTGCCTTCTTCACC	37	11	192763	CGGCCTCAAGGGCAGGCATGACTAGAGGCCCTTGGTGGCCAGGACCCACT	1	3492	F	rs75322339;rs548714622	1;42		TRUE	LOC653486;SCGB1C1	NM_001097610;NM_145651	TSS1500;TSS1500			ENSCSAG00000011340	ENSCSAT00000009426	TSS1500		2:37A9G2
cg20111123	cg20111123	0030773959	ACRAAATAACAAACACATCCTATTAACAACTAAAACCCAATCTAAAAACC			II			TCAGGCTGGCAACGGGATAGCAGGCACATCCTGTTGGCAGCTGAGGCCCAGTCTGGGAGC[CG]CTGGCCACAGCCCCATGGCAAGAAGACCTTTCTGCTCAGCCGGCTCGTCCTGCAGCTGTT	37	2	20751211	CGGCTCCCAGACTGGGCCTCAGCTGCCAACAGGATGTGCCTGCTATCCCG	14	87146823	F	rs4666420;rs150869152	50;1												0:50
cg08795035	cg08795035	0025689124	CACAAACAAATAAATTCTTACAATAATTCCTTTCTAATCTCTACACAACC			II			TGAAGCAGAGGCACAAACAGATGGGTTCTTGCAGTAATTCCTTTCTGATCTCTGCACAGC[CG]CTAGCCCGGGCAGGCCTTCGTCCTGACAGGCCCAGGTATAGGACTGCCCAGCAGGTGGAC	37	2	20741593	CGGCTGTGCAGAGATCAGAAAGGAATTACTGCAAGAACCCATCTGTTTGT	14	87153346	F	rs17655716	6												2:9C8G31
cg10326823	cg10326823	0044670990	CAACACRCCTTAACATCTAATAAAACAAACAATAAAAACTTCTAACAACC			II			CAATTCAGCTTCACGGGTGGTGGGGAGCTGTCCATGCCTCTCACCATGCCTTGCTCTCTG[CG]GCTGCCAGAAGCCTCCATTGTTTGCCCCACCAGATGCCAAGGCGTGCTGTGAAAGCCGTC	37	2	20732722	CGGCTGCCAGAAGCCTCCATTGTTTGCCCCACCAGATGCCAAGGCGTGCT	14	87162852	R	rs568334974;rs181847524;rs553908786	26;27;30												1:10A39
cg05890804	cg05890804	0078682242	ATCACATTTCAAATCCTTCCCACAATAACTCATTTCAAAAATAAAATTTC			II			AAAAGAAAAATGTCACATTTCAAATCCTTCCCACAGTGACTCATTTCAGAAGTGGGGTTT[CG]TCCTTTTTAAAAACAGAATCAATACCGTCTTTCATGAAAACAGCTTTTGTTTCCCCTTCA	37	2	20716912	TCACATTTCAAATCCTTCCCACAGTGACTCATTTCAGAAGTGGGGTTTCG	14	87177954	R	rs538072744;rs113398027;rs377065709	21;6;4												0:50
cg23620160	cg23620160	0063810216	AAAACCCTTAAACTCRACAACAAAAACRAAACATTAATAAAATAAACCTC			II			GGGGTGGGCAAAGAGCCCTTAGACTCGACAACAAAAGCGAAACATTGATAAAGTGAACCT[CG]TCACAATGAAAACTGTGACAGACCTTGTTAAAATGGTGAAAAGACAAACTGCAAACTGGG	37	2	20706754	CGAGGTTCACTTTATCAATGTTTCGCTTTTGTTGTCGAGTCTAAGGGCTC	14	87184777	F	rs900566;rs12467201;rs342075;rs544356257	26;24;14;8												2:23T4C21
cg24236935	cg24236935	0009669538	TACTACAAACACAAACAAATTAACTCATACTTAACTACACTACCAATAAC			II			GCTGTCTTGATTGCTGCAAACACAGACAGGTTAGCTCATGCTTGGCTGCACTGCCAATGA[CG]TGGGCTCCAGCTTCCTGGGGGGTCTGCTGGGCCAAGTCCTCAGGTTTTCTGCCTGAAATC	37	2	20690701	GCTGCAAACACAGACAGGTTAGCTCATGCTTGGCTGCACTGCCAATGACG	14	87201191	R	rs375430006	49												2:6C0C42
cg20529866	cg20529866	0098697206	AATTTCAAAATTCCTCRTAAACTCAATAAAAACCTAATTATAACTACATC			II			AGGGCCATCCCAGTTTCAGGGTTCCTCGTGGGCTCAGTGGAGGCCTGGTTGTGACTGCAT[CG]CAGCCAGCCTCTCCATCTGCCTGATCCCACTGCCACCTTCTCCGTAGGCGTTCATCCCGA	37	2	20679893	GTTTCAGGGTTCCTCGTGGGCTCAGTGGAGGCCTGGTTGTGACTGCATCG	14	87209117	R	rs138355598;rs553742207;rs11096666;rs11675571;rs12329285	51;48;37;35;29								Y_RNA	ENSCSAT00000024892	TSS1500		3:24C11G5T7
cg19889954	cg19889954	0036605178	CCAAATACTCRACAAAATACCCAACTTATTCTAAATCCTCAATAAATCTC			II			ACAAGATCAAACCAAATACTCGGCAGAGTGCCCAGCTTATTCTAAGTCCTCAATAAATCT[CG]ATTCCTTCCCTTGAGTGGATTCATCAGAGTACCTTAAGCACAAACAGGAATGGAATAAAT	37	2	20657669	CGAGATTTATTGAGGACTTAGAATAAGCTGGGCACTCTGCCGAGTATTTG	14	87238424	F	rs535632938;rs555655589	42;11												2:9C20A19
cg10936796	cg10936796	0084808571	ATTATAAAATACCACRCATTTTCAAACAAACATAACTTAAACTACCATAC			II			TCTGCCTGGTACCCATAACTGTCTGTGTTTTATATTATGGGCAGACAAACACTCAGATGA[CG]CATGGCAGCCCAAGTTATGCTTGTTTGAAAATGCGTGGCATTTCATAATCCTGCCGGAAC	37	2	20650757	CGCATGGCAGCCCAAGTTATGCTTGTTTGAAAATGCGTGGCATTTCATAA	14	87246054	R	rs555374161	41						chr2:20646428-20647988	S_Shelf				N_Shelf	3:30G5C4A8
cg05904364	cg05904364	0046786123	AAACACTCAAATAACRCATAACAACCCAAATTATACTTATTTAAAAATAC			II			TATGGGCAGACAAACACTCAGATGACGCATGGCAGCCCAAGTTATGCTTGTTTGAAAATG[CG]TGGCATTTCATAATCCTGCCGGAACACACTCTTCTTGCTGCATTAGGATCCAACTGGAAA	37	2	20650792	CGCATTTTCAAACAAGCATAACTTGGGCTGCCATGCGTCATCTGAGTGTT	14	87246019	F								chr2:20646428-20647988	S_Shelf				N_Shelf	3:17G5C4A21
cg21482674	cg21482674	0011727919	ATATTTATTTACAACTTTTACAACTAACAAATCCTTTAATACCAAAAAAC			II			CGACAAACAGCATGTTTATTTGCAGCTTTTACAGCTAGCAAATCCTTTGGTACCAGGGAG[CG]CAGGACCCAGTGGGGGAAGAGTTCAGGCTTGGGCTGAATGCCCAGGACTCAGCTTTGCAA	37	2	20650578	CGCTCCCTGGTACCAAAGGATTTGCTAGCTGTAAAAGCTGCAAATAAACA	14	87246232	F	rs76602195;rs182470098;rs77022245;rs527293047;rs546962016;rs79970285	45;43;37;19;11;2		TRUE				chr2:20646428-20647988	S_Shelf				N_Shelf	1:36C13
cg25432336	cg25432336	0030669208	TCAATTTCTTAAACTAAACAATTTTCACTTCTAAAACAAACACAAAATTC			II			CCTCCACCAGCTACCGGAGGGAGGAGGGAGGATGCGCTGTGGGGTTGTTTTTGCCATAAG[CG]AACTTTGTGCCTGTCCTAGAAGTGAAAATTGTTCAGTCCAAGAAACTGATGTTATTTGAT	37	2	20648580	CAGTTTCTTGGACTGAACAATTTTCACTTCTAGGACAGGCACAAAGTTCG	14	87248244	F	rs532271403;rs189132194;rs564914120	17;35;44		TRUE	RHOB;RHOB	NM_004040;NM_004040	1stExon;3'UTR	chr2:20646428-20647988	S_Shore				N_Shore	2:2T26G20
cg16258854	cg16258854	0003647824	AACAAAAAATATCAAACTCCCRCTAATAAAAAACRAACATCTAATAAAAC			II			ATTTTCACCCCACCCCCGCCTCTGATCCCCGGGGGCGAGATTGGCGCGGGAGTGTGGCCG[CG]CCCCATCAGATGTTCGCCCTTCACCAGCGGGAGCTTGATATCCCTTGTCTGTAACATAGA	37	2	20648194	ACAAGGGATATCAAGCTCCCGCTGGTGAAGGGCGAACATCTGATGGGGCG	14	87248626	F	rs1062292;rs567846448;rs536584682;rs553639534;rs567008393	17;29;30;44;47		TRUE	RHOB;RHOB	NM_004040;NM_004040	1stExon;3'UTR	chr2:20646428-20647988	S_Shore				N_Shore	2:13G2G33
cg07956897	cg07956897	0091617213	RAAAACTATATAACCRACATTAAAATAAACRACAAACAAATAAAACTAAC			II			CCACCGTCTTCGAGAACTATGTGGCCGACATTGAGGTGGACGGCAAGCAGGTGGAGCTGG[CG]CTGTGGGACACGGCGGGCCAGGAGGACTACGACCGCCTGCGGCCGCTCTCCTACCCGGAC	37	2	20647393	CGCCAGCTCCACCTGCTTGCCGTCCACCTCAATGTCGGCCACATAGTTCT	14	87249425	F				TRUE	RHOB	NM_004040	1stExon	chr2:20646428-20647988	Island	RHOB	ENSCSAT00000018156	1stExon	Island	2:30G2A16
cg10708221	cg10708221	0008632876	ATACATACCCACCATCTTCAAAAACTATATAACCAACATTAAAATAAACA	0046600150	ATACGTACCCACCGTCTTCGAAAACTATATAACCGACATTAAAATAAACG	I	A	Red	GTTCCCCGAGGTGTACGTGCCCACCGTCTTCGAGAACTATGTGGCCGACATTGAGGTGGA[CG]GCAAGCAGGTGGAGCTGGCGCTGTGGGACACGGCGGGCCAGGAGGACTACGACCGCCTGC	37	2	20647373	GTACGTGCCCACCGTCTTCGAGAACTATGTGGCCGACATTGAGGTGGACG	14	87249445	R	rs145127070;rs201715144;rs140649204	50;47;38		TRUE	RHOB	NM_004040	1stExon	chr2:20646428-20647988	Island	RHOB	ENSCSAT00000018156	1stExon	Island	3:10G2A23A12
cg19594691	cg19594691	0046770916	CACTTTCTTAATATAACCRTCCAATAAAAAACCAACCRACTAAACTCATC			II			AGCTGGCCCTGCCCCGCCCTCGGGCTGCAGGGGGCGGCCAATCAGAGCTAAGCTCCGCAG[CG]ATGAGCTCAGCCGGCTGGTTTCCCATTGGACGGCTATATTAAGAAAGTGGCCGGACTCTT	37	2	20646743	ACTTTCTTAATATAGCCGTCCAATGGGAAACCAGCCGGCTGAGCTCATCG	14	87250064	F				TRUE	RHOB	NM_004040	TSS200	chr2:20646428-20647988	Island	RHOB	ENSCSAT00000018156	TSS1500	Island	1:31G18
cg20718643	cg20718643	0063630975	AAACTAAACTCCACAACAATAAACTCAACCAACTAATTTCCCATTAAACA	0097739148	AAACTAAACTCCGCAACGATAAACTCAACCGACTAATTTCCCATTAAACG	I	A	Red	GGCGGCCAATCAGAGCTAAGCTCCGCAGCGATGAGCTCAGCCGGCTGGTTTCCCATTGGA[CG]GCTATATTAAGAAAGTGGCCGGACTCTTTAAATAGCGGGCGCTAGGGCCGCAGCCCTCAT	37	2	20646775	GAGCTAAGCTCCGCAGCGATGAGCTCAGCCGGCTGGTTTCCCATTGGACG	14	87250032	R	rs570062067;rs556252705	40;38		TRUE	RHOB	NM_004040	TSS200	chr2:20646428-20647988	Island	RHOB	ENSCSAT00000018156	TSS1500	Island	3:15G25T3G4
cg17125688	cg17125688	0010652187	TAAACCCAAAAAACAACCAACTAACTACAAACTAACTCTTCCAAATCCCA	0089788588	TAAACCCGAAAAACGACCGACTAACTACAAACTAACTCTTCCAAATCCCG	I	C	Grn	ACCTCTTCCCTTAATCTTCACCTAGAGACCTAAGCTGGGGGTTGGGAAGGGTAGGGGCGG[CG]GGACTTGGAAGAGCCAGTTTGCAGCCAGCCGGTCGCCTCTCGGGTCCAAACCCGAGGCTG	37	2	20646181	TGGACCCGAGAGGCGACCGGCTGGCTGCAAACTGGCTCTTCCAAGTCCCG	14	87250597	F				TRUE	RHOB	NM_004040	TSS1500	chr2:20646428-20647988	N_Shore	RHOB	ENSCSAT00000018156	TSS1500	S_Shore	0:50
cg00029943	cg00029943	0068678585	TAATATTCCATTAACTAAACTAATTACATAACCAAACTAAAAATCATCAC			II			GCAATGAATGCTGATGTTCCATTGGCTAAGCTAGTTACATGGCCAAGCTGAAGATCATCA[CG]GGAAAGAACTATGCCAGGAGATGAACACTGGGGGGTGCAGCTCATAGAGGGCCACGAATG	37	2	20636991	GATGTTCCATTGGCTAAGCTAGTTACATGGCCAAGCTGAAGATCATCACG	14	87259678	R	rs553772810	2												3:12A27G3G5
cg09760598	cg09760598	0022806262	ATTTATATTCCCATAAAAAACATATCTACCTCTCCTAAATCATACTAATC			II			CAGTCCAATGGATTTGTATTCCCATGGGGAGCATGTCTGCCTCTCCTGAGTCATACTGGT[CG]CCAGGGAAGTGGGGGAAAGCCAGCAATCACAGACCTCACCCCACTCCCATGCAGCCTGCA	37	2	20615535	TTTGTATTCCCATGGGGAGCATGTCTGCCTCTCCTGAGTCATACTGGTCG	14	87283653	R	rs570260690;rs536055598	48;17												3:17C12A18C0
cg25842786	cg25842786	0065744278	TACAATCTCAACATTTAATTCCATCAATAAAATATTCTTCAACRAAAATC			II			CCCTTGGCTGTTGCAGTCTCAACATTTGGTTCCATCAGTGAGATGTTCTTCAACGGAAAT[CG]TTTGTGCTATGTGGCTGCAAGAGAGGGCCACGTGGTGAGAGATGGGGCCTGGGCCTGGGC	37	2	20592445	GCAGTCTCAACATTTGGTTCCATCAGTGAGATGTTCTTCAACGGAAATCG	14	87315991	R	rs552818028;rs143555735	21;8												2:9C14T25
cg20475984	cg20475984	0080750294	CTTCTAAATTTCCAAAAATCTATAAAAAATTTTCAAAATCCTTATTACCC			II			AGGTGTGTGGCCTTCTAGATTTCCAGGAATCTATGAGAAGTTTTCAAAGTCCTTATTGCC[CG]AAGGAACTCATTCCCCTAGGCTTTCCATCCAAGTGCATTAGTTAGTCTATTGTATGCCTT	37	2	20581374	CGGGCAATAAGGACTTTGAAAACTTCTCATAGATTCCTGGAAATCTAGAA	14	87327309	F	rs545274979;rs564800597;rs148272052;rs549716214	36;8;4;1												3:23C3G1C20
cg10069345	cg10069345	0072624891	TCACCCTAACATAAAATTTTAAAACCTTATCAAATCTTTTCTAAACATAC			II			TGAGGGGAAGGTCACCCTGACATGGAATTTTAGAGCCTTATCAGGTCTTTTCTGAGCATG[CG]TACCACTTTAGGTGTGTGGCCTTCTAGATTTCCAGGAATCTATGAGAAGTTTTCAAAGTC	37	2	20581303	CGCATGCTCAGAAAAGACCTGATAAGGCTCTAAAATTCCATGTCAGGGTG	14	87327380	F	rs11899537;rs150910094;rs573085904	2;2;1												2:21C12C15
cg01349428	cg01349428	0087654186	CCCTCTAAACRATAATAAAACACCAAAAATAACRCCAAAATCAATAAATC			II			CAGACCTGAGTTACTGCCTTGGTCCTGGTGACCCTGCTCCAGGCAGTCCATCTCTGTCTG[CG]ATCCATTGATCCTGGCGCCACTCCTGGTGCTTCATTATCGCCCAGAGGGGCCTCTGGAGT	37	2	20574909	CCTCTGGGCGATAATGAAGCACCAGGAGTGGCGCCAGGATCAATGGATCG	14	87334140	F	rs535543181	49												2:1T30A17
cg06940812	cg06940812	0088672128	CTAATTAAAAACCACTAAACTCAACAAACCAACRAAACACATTCCCAAAC			II			CCCGTATGGACTGGAGGAGGCACAGAATGGAGTGTCTTGAATTTCCAGCAACAAGCATTG[CG]TTTGGGAATGTGTCTCGTTGGCCTGTTGAGTCCAGTGGTTCTCAACCAGAGTTGCACATC	37	2	20553859	TGGTTGAGAACCACTGGACTCAACAGGCCAACGAGACACATTCCCAAACG	14	87364902	F	rs550086376;rs183199770;rs115960120	1;38;39						chr2:20550013-20551063	S_Shelf				N_Shelf	3:16A8A5G18
cg17754362	cg17754362	0006796580	TCCAATCAATTCTACTCACTACTATCTAAAATACAAATCCAATTCCTAAC			II			GTCTCACTCCCTCCAATCAGTTCTGCTCACTGCTATCTAAAATGCAAATCCAATTCCTGG[CG]CTCAGGCCTCTGCTTCAACCATCTCATTGCTCCCCATCACCCACGACAGCATTTCCCTAG	37	2	20552116	CGCCAGGAATTGGATTTGCATTTTAGATAGCAGTGAGCAGAACTGATTGG	14	87366647	F								chr2:20550013-20551063	S_Shore				N_Shore	0:50
cg15972544	cg15972544	0003620960	ACAAACACTTACRAACACAATATAAAACAAAACACAAAATCCTTACCCTC			II			TTCAGGGCCTCCCGTATAGTTTGCTTAATATATGTCTTCCCTAGGCGACTGTGAGCTCCA[CG]AGGGCAAGGACCTTGTGTTTTGTTTCACACTGTGCCCGCAAGTGCCTGTTGAATACACAT	37	2	20551587	CGAGGGCAAGGACCTTGTGTTTTGTTTCACACTGTGCCCGCAAGTGCCTG	14	87367176	R				TRUE				chr2:20550013-20551063	S_Shore				N_Shore	3:10A1A9A27
cg08488708	cg08488708	0006732219	CACAATATAAAACAAAACACAAAATCCTTACCCTCRTAAAACTCACAATC			II			TGCACTTCGTAAATATTCAGGGCCTCCCGTATAGTTTGCTTAATATATGTCTTCCCTAGG[CG]ACTGTGAGCTCCACGAGGGCAAGGACCTTGTGTTTTGTTTCACACTGTGCCCGCAAGTGC	37	2	20551572	ACAGTGTGAAACAAAACACAAGGTCCTTGCCCTCGTGGAGCTCACAGTCG	14	87367191	F	rs540923748;rs188973636	0;9			PUM2;PUM2	NM_015317;NM_001282752	TSS1500;TSS1500	chr2:20550013-20551063	S_Shore				N_Shore	1:7A42
cg19429323	cg19429323	0008758170	AAAATCACTAACCCAACTAAAAAACRACCTAAATTTCCTTTATATACACC			II			TTGCACCCCAGGCAGGTGGAGCCAGCTCTCAGCAAATTGTCGGCCCCCAGTGCTTGGTCC[CG]GTGCACACAAAGGAAACTCAGGTCGTTCTCCAGCTGGGCCAGTGATTCTCACTCGTTGGC	37	2	20551234	GAATCACTGGCCCAGCTGGAGAACGACCTGAGTTTCCTTTGTGTGCACCG	14	87367525	F	rs538418042;rs79168280;rs144844314	6;21;49		TRUE				chr2:20550013-20551063	S_Shore				N_Shore	1:27A22
cg23497767	cg23497767	0094669284	TAAAATACTCCTAACATTTCRCTTCCAAAATACTAACRCCCACAAAAACC			II			GCCGCCCACCGTGGGGTACTCCTGGCATTTCGCTTCCAGAGTGCTGGCGCCCACAAGAGC[CG]GACGTTAATTCAGGCCTTTAACTTTCACTCTGTACCTCCCCACAACCAGACGAGGGAGAT	37	2	20551058	CGGCTCTTGTGGGCGCCAGCACTCTGGAAGCGAAATGCCAGGAGTACCCC	14	87367699	F	rs566714515;rs539167750	39;18		TRUE				chr2:20550013-20551063	Island				Island	2:9C14C25
cg04793497	cg04793497	0028634522	AAAAAAAACACACCAAAAAAACAACCAAACACATAAAAACACAAAAAACA	0040746840	AAAAAAAACACGCCGAAAAAACGACCAAACACGTAAAAACGCGAAAAACG	I	T	Red	CCTTGCGTCCCTGCTCCCGCGCTGCCGCCGCGCGGGCCGGGGGCGCCCTGCGCGTGCGCA[CG]TTCTCCGCGCTCTCACGTGTTTGGCCGCCTCTCCGGCGTGCCCTCCCCCGCCCTCACCTT	37	2	20550749	GGGGAGGGCACGCCGGAGAGGCGGCCAAACACGTGAGAGCGCGGAGAACG	14	87368024	F					PUM2;PUM2	NM_015317;NM_001282752	TSS200;TSS200	chr2:20550013-20551063	Island				Island	1:26G23
cg04500872	cg04500872	0049763855	ACAAACRACRATAACAACCATATTATTATAAATCTCTATATCTCACCCTC			II			CTCCCCCCCCACCCCACCTCCTCCTTCTCCTCCCCCTCCTCCTCCGAACCACCGAAGTAC[CG]AGGGTGAGACACAGAGACTCACAACAACATGGCTGCCACCGCCGCCTGCCCTCCCCTCCC	37	2	20550547	CAGGCGGCGGTGGCAGCCATGTTGTTGTGAGTCTCTGTGTCTCACCCTCG	14	87368231	F					PUM2;PUM2;PUM2;PUM2	NM_015317;NM_001282752;NM_001282752;NM_015317	1stExon;1stExon;5URT;5URT	chr2:20550013-20551063	Island				Island	1:0G49
cg10950248	cg10950248	0085759993	CRAAATACCRAAAATAAAACACAAAAACTCACAACAACATAACTACCACC			II			CTCCGAACCACCGAAGTACCGAGGGTGAGACACAGAGACTCACAACAACATGGCTGCCAC[CG]CCGCCTGCCCTCCCCTCCCCCCCGCCCACCGGGCGCGCGCAGTGCACCCCGGGAGAAAGG	37	2	20550588	GAAGTACCGAGGGTGAGACACAGAGACTCACAACAACATGGCTGCCACCG	14	87368190	R					PUM2;PUM2;PUM2;PUM2	NM_015317;NM_001282752;NM_001282752;NM_015317	1stExon;1stExon;5URT;5URT	chr2:20550013-20551063	Island				Island	0:50
cg04561332	cg04561332	0095776148	CRATAACAACCATATTATTATAAATCTCTATATCTCACCCTCRATACTTC			II			CTACCACCCTCCCCCCCCACCCCACCTCCTCCTTCTCCTCCCCCTCCTCCTCCGAACCAC[CG]AAGTACCGAGGGTGAGACACAGAGACTCACAACAACATGGCTGCCACCGCCGCCTGCCCT	37	2	20550539	GGTGGCAGCCATGTTGTTGTGAGTCTCTGTGTCTCACCCTCGGTACTTCG	14	87368239	F				TRUE				chr2:20550013-20551063	Island				Island	0:50
cg11955344	cg11955344	0085699979	ACCATATTATTATAAATCTCTATATCTCACCCTCRATACTTCRATAATTC			II			TTCTCCACCTACCACCCTCCCCCCCCACCCCACCTCCTCCTTCTCCTCCCCCTCCTCCTC[CG]AACCACCGAAGTACCGAGGGTGAGACACAGAGACTCACAACAACATGGCTGCCACCGCCG	37	2	20550531	CCATGTTGTTGTGAGTCTCTGTGTCTCACCCTCGGTACTTCGGTGGTTCG	14	87368247	F				TRUE				chr2:20550013-20551063	Island				Island	0:50
cg01722185	cg01722185	0021713557	AAAACAAATAAAACCTACTAAATACCCAAACCAATACAACCTAAAACCCA	0059618278	AAAACGAATAAAACCTACTAAATACCCGAACCGATACGACCTAAAACCCG	I	C	Grn	CGCCCCCTCCCCCGCACGCGCACACCCCCTTCCGGCACCCCTCCCCCTGCATTGTGCGAG[CG]GGCCCCAGGCCGCACCGGCCCGGGCACTCAGCAGGCCCTATCCGCCCTCCCGCTGGCGAT	37	2	20550205	CGGGCCCCAGGCCGCACCGGCCCGGGCACTCAGCAGGCCCTATCCGCCCT	14	87368573	R	rs559118647	50		TRUE				chr2:20550013-20551063	Island				Island	3:8C0G33T6
cg04370315	cg04370315	0038805150	AAAACCTAACCCAATTCAAATACAAAACTACTACTCAAATAATAAAAACC			II			ACATTTTCCCCAAAACCTGACCCAATTCAGATACAAAACTACTGCTCAAATAGTAGAAGC[CG]CTAATCTTGTCTTTGGTTTTAATTTACATATTTTTCTGAATATCGAAATCCGTTCCTATA	37	2	20549772	CGGCTTCTACTATTTGAGCAGTAGTTTTGTATCTGAATTGGGTCAGGTTT	14	87369013	F	rs533055137	12		TRUE				chr2:20550013-20551063	N_Shore				S_Shore	2:8G37A3
cg03734252	cg03734252	0092705364	ATAAAATATAAATTCTTAATATTTACAAACATTTACCTCTCCCATTCCCC			II			CTCAAAATAAAGTGAGGTGTAAGTTCTTAGTATTTGCAAACATTTACCTCTCCCATTCCC[CG]AGATTCTAATGCAAGAGCTTGAAAATCATGATTCATTTCATCCACAGATCAAACCTGTTG	37	2	20527084	CGGGGAATGGGAGAGGTAAATGTTTGCAAATACTAAGAACTTACACCTCA	14	87391273	F	rs202218964;rs200624469;rs199885336;rs577614644	37;35;10;2			PUM2;PUM2;PUM2;PUM2;PUM2;PUM2;PUM2	NM_015317;NM_001282752;NM_001282791;NM_001282790;NM_015317;NM_001282791;NM_001282752	ExonBnd;ExonBnd;1stExon;1stExon;Body;5URT;5URT			PUM2	ENSCSAT00000006139	1stExon		1:25A24
cg16994787	cg16994787	0081781558	TAACTCACCCTTAAATCAATCCTCTAAAAATAACATACTCTTTAAAAAAC			II			CTTAAGCACCTTAACTCACCCTTAAATCAGTCCTCTGAAAATGACATACTCTTTGGAAAA[CG]CTGTTCTGAAGAAGGGGAGGGTTAGCTAGCTGCAGGGTGCCCTCTTGTGGCCCAAAGGAG	37	2	20526063	AACTCACCCTTAAATCAGTCCTCTGAAAATGACATACTCTTTGGAAAACG	14	87392295	R					PUM2;PUM2;PUM2;PUM2	NM_001282790;NM_015317;NM_001282791;NM_001282752	Body;Body;5URT;5URT			PUM2	ENSCSAT00000006139	Body		1:27A22
cg07479927	cg07479927	0082722275	ACTTAATACATATTCTACCATACTCACACCAAAACCTCCACTTTCTAATC			II			GCAGGAGAAGAACTTAATACATATTCTACCATGCTCACACCAAGGCCTCCACTTTCTGAT[CG]CGGAGACAGTATTGCATTTACTTCACTGTTTCCATGAAAACCCTGTCCAGATCTTCTCTG	37	2	20512094	CTTAATACATATTCTACCATGCTCACACCAAGGCCTCCACTTTCTGATCG	14	87407099	R	rs564004566	30			PUM2;PUM2;PUM2;PUM2	NM_001282791;NM_001282752;NM_001282790;NM_015317	Body;Body;Body;Body			PUM2	ENSCSAT00000006139	Body		0:50
cg15164860	cg15164860	0059640990	TACATCATCTAATAACCATTTTCATACTTTACCAACACAATAAAATAATC			II			AGCAATATTTATGCATCATCTAATAACCATTTTCATGCTTTACCAGCACAGTGGAGTGGT[CG]TGACCAAACCCATATGGTATGCAAAGCTTTAAATATTCAACAGCCTTTTGTACAGAAGAC	37	2	20504345	CGACCACTCCACTGTGCTGGTAAAGCATGAAAATGGTTATTAGATGATGC	14	87414806	F	rs577483491;rs185149943	17;16		TRUE	PUM2	NM_015317	Body			PUM2	ENSCSAT00000006139	Body		1:37C12
cg22746109	cg22746109	0083688991	ACTACAACTTACTACTAAAATAAATTAACTAAATACACCCCCCATAAAAC			II			TATTTGCCGCAGCTGCAGCTTGCTGCTGAAATAAGTTGGCTGGATACACCCCCCATGGAA[CG]CCGTAATACTGAGGTGGAACCACTGCTGGACCTAAACCCCACACCCGACCCCCGAATAAA	37	2	20494247	CTGCAGCTTGCTGCTGAAATAAGTTGGCTGGATACACCCCCCATGGAACG	14	87424701	R				TRUE	PUM2	NM_015317	Body			PUM2	ENSCSAT00000006139	Body		0:50
cg24757467	cg24757467	0086729873	TCCRCTAAAATAATACCAAAACCACAATCATAAATTACTTCAAATTTATC			II			GCACTTCCGCCTCCGCTGAGGTGGTGCCAGAGCCACAGTCATGAGTTGCTTCAAGTTTAT[CG]GTAAAAGGAGCGTTTTCCCAACTCACTGGGTCGTTCTGATCGGTCCAGGGTGTTGCTCAC	37	2	20446313	CCGCTGAGGTGGTGCCAGAGCCACAGTCATGAGTTGCTTCAAGTTTATCG	14	87476757	R														3:40G4G2A1
cg02591356	cg02591356	0056788127	ATATATCTAAACAATCCTATTTAAAAAAATCAACTCCAAATAATTTAAAC			II			GAGAAGGCAGGGTGTGTCTGAGCAATCCTGTTTAGAAAGATCAACTCCAAGTAATTTAGA[CG]AAGAAACTTCTGGAGCTGGACGGATCCCCCAGGGTGCGCCGCGCCTGGACTGGGAAGGGC	37	2	20442088	CGTCTAAATTACTTGGAGTTGATCTTTCTAAACAGGATTGCTCAGACACA	14	87480941	F	rs575527261	12		TRUE										2:12C20G16
cg05127937	cg05127937	0080620314	CACCRACAACRAAAAAAATTAAAACTAAAACCCTAATCTCRAAACTCACC			II			GGTGCGGCACCCACCGACAGCGGAGGAAATTGGGGCTGGAGCCCTGGTCTCGGGGCTCAC[CG]TCCCGGGACCCGCTGGGCTAGCGCGGGAAGAAGGGAAGTCTTCGCTCCCCCTCCCCCTCC	37	2	20424423	CGGTGAGCCCCGAGACCAGGGCTCCAGCCCCAATTTCCTCCGCTGTCGGT	14	87500229	F				TRUE	SDC1;SDC1	NM_002997;NM_001006946	Body;Body	chr2:20423088-20425767	Island	SDC1	ENSCSAT00000006131	Body	Island	3:16G13T1G17
cg19839035	cg19839035	0053801874	AAACTAACAAACTCCAACAAATATAAAAACATTTTACATAATTAAACACA	0073774965	AAACTAACGAACTCCGACAAATATAAAAACGTTTTACATAATTAAACGCG	I	A	Red	GGGCGCCGCTGTGGGCTGGCGGGCTCCGACAGATGTGGAGACGTTTTACATAATTGAGCG[CG]GGGCCCCGGCCCCCCACCCTCCCCAGCGCGGGACCGGTGCGGCACCCACCGACAGCGGAG	37	2	20424326	GGGCTGGCGGGCTCCGACAGATGTGGAGACGTTTTACATAATTGAGCGCG	14	87500326	R				TRUE	SDC1;SDC1	NM_002997;NM_001006946	Body;Body	chr2:20423088-20425767	Island	SDC1	ENSCSAT00000006131	Body	Island	3:15G14G0C18
cg05511886	cg05511886	0070702146	TAAAAACAACCCCATAACACCAACCTTAACAAAAACTAAAACCTAAACCA	0089649416	TAAAAACAACCCCGTAACGCCGACCTTAACGAAAACTAAAACCTAAACCG	I	C	Grn	GGGGAGGCGAACTCGGGCGGCAGACTCGGGCACCGGGCGGCCCGCGCTGACACCTGGCTG[CG]GCCCAGGTCCCAGCCCCCGTCAAGGCCGGCGTTACGGGGCTGTTCCCAGGAAAGGGTTAC	37	2	20423429	CGGCCCAGGTCCCAGCCCCCGTCAAGGCCGGCGTTACGGGGCTGTTCCCA	14	87501229	R	rs115328534;rs186449411	0;42		TRUE	SDC1;SDC1	NM_002997;NM_001006946	Body;Body	chr2:20423088-20425767	Island	SDC1	ENSCSAT00000006131	Body	Island	1:7C42
cg26358796	cg26358796	0097699899	AAAAATACAAAACCAAAAACACTTCCCCTTCCAAAAATAACAATATCTCA	0060704578	AAAAATACGAAACCAAAAACGCTTCCCCTTCCGAAAATAACGATATCTCG	I	C	Grn	CCCTGCCCACGTGCCTCCCTTTGCCAGAGCTGGGGAAGTCGAACTGTCCAGATGTAGTGG[CG]AGACACCGCCACTTCCGGAAGGGGAAGCGCCCCTGGCTCCGCACCTCCCCTCTGCATCCC	37	2	20423245	GGAGGTGCGGAGCCAGGGGCGCTTCCCCTTCCGGAAGTGGCGGTGTCTCG	14	87501413	F	rs554618401	24			SDC1;SDC1	NM_002997;NM_001006946	Body;Body	chr2:20423088-20425767	Island	SDC1	ENSCSAT00000006131	Body	Island	2:20A23C5
cg01298991	cg01298991	0039648592	AAAAAACAACTTCTTAAACCTAAAAACCAAAAATACATAAAACCCAACTC			II			ACCACCACCCTAGAGAGCAGCTTCTTGGACCTGAAAGCCAGGAGTGCATGAGACCCAGCT[CG]GAAATCATGGCCCTCCCCGTGCTCCCAGATACCCCTCACAGTCCAGCCCATTCACAGTTC	37	2	20422849	GAGAGCAGCTTCTTGGACCTGAAAGCCAGGAGTGCATGAGACCCAGCTCG	14	87501842	R	rs189821244;rs544207742	29;20		TRUE	SDC1;SDC1	NM_002997;NM_001006946	Body;Body	chr2:20423088-20425767	N_Shore	SDC1	ENSCSAT00000006131	Body	S_Shore	0:50
cg22344841	cg22344841	0098711111	AAAACTAAAACCAAAAATAACATCACTTCTAAAAAACTCTAAACCTAAAC			II			ACCCTCCCTGTAGAGCTGAAGCCAGGGATGACATCACTTCTAGAAGGCTCTGAGCCTGAG[CG]GAGGCAGCTAGTGCCTCCCCCCATACCCTCTCTGCCAGGCTGTGGGAAAATGTCTCTACT	37	2	20421656	GAGCTGAAGCCAGGGATGACATCACTTCTAGAAGGCTCTGAGCCTGAGCG	14	87503059	R				TRUE	SDC1;SDC1	NM_002997;NM_001006946	Body;Body	chr2:20423088-20425767	N_Shore	SDC1	ENSCSAT00000006131	Body	S_Shore	1:34C15
cg26034934	cg26034934	0083637422	TCAATCCAACTACCTATAACCAACAAATCACTTACAAATCAAACCAAATC			II			CCCTCAGCTGGTCAGTCCAGCTACCTGTGACCAGCAAGTCACTTACAAGTCAAACCAGGT[CG]AGGAACTTGGAACATGGGGGTCAGCAAGCACTTCCCCCAAGAGATGACTCATTTTTCTCC	37	2	20420746	CGACCTGGTTTGACTTGTAAGTGACTTGCTGGTCACAGGTAGCTGGACTG	14	87503967	F	rs12464428;rs4666298;rs530581651	32;16;5		TRUE	SDC1;SDC1	NM_002997;NM_001006946	Body;Body	chr2:20423088-20425767	N_Shelf	SDC1	ENSCSAT00000006131	Body	S_Shelf	2:11T2A35
cg18165591	cg18165591	0074740922	RTAACCCTAACACCATAACTCAACTAATAAATAAACTAATCAACATACCC			II			GGGGAGGACCCGTGGCCCTGGCACCATGACTCAGCTGATGAGTGGACTGATCAACATGCC[CG]CCTTCCCCACTGCCCCAACCTGCCCGCCACAGCCTTCATTCCTGCTGCTGAGCGGACCTC	37	2	20417533	CGGGCATGTTGATCAGTCCACTCATCAGCTGAGTCATGGTGCCAGGGCCA	14	87507248	F	rs3771232;rs546582470	47;14			SDC1;SDC1	NM_002997;NM_001006946	Body;Body			SDC1	ENSCSAT00000006131	Body		1:46C3
cg16181011	cg16181011	0053770218	ATCTAACTTAACCAAATCTAAAACCCAAATCCTAAATACCTACTATATAC			II			ACCCTCTCTTACAGGAATCCCCTGGACCAGATATGGAACTCTCACCACTGCACAGGGCTA[CG]CACACAGCAGGTACCCAGGATCTGGGCTTTAGATCTGGTCAAGCCAGATAGGTCTCATGA	37	2	20417099	CGCACACAGCAGGTACCCAGGATCTGGGCTTTAGATCTGGTCAAGCCAGA	14	87507683	R	rs146161378;rs3755300;rs186503629	1;14;39			SDC1;SDC1	NM_002997;NM_001006946	Body;Body			SDC1	ENSCSAT00000006131	Body		3:28G0T5C14
cg21727635	cg21727635	0001792196	AAAATCACTCTATATAAATAACCTACTAATCTAACCCCAATACTACTAAC			II			CTGCTAGTGAAGGCTCATGTTTCTGAGAAGGGCAAAAGCCATGTTTGCAGGCCCTGTTAA[CG]TCAGCAGCACTGGGGTCAGACCAGCAGGCCATTCACACAGAGTGACTCCACGCTCAGGCT	37	2	20415243	CGTCAGCAGCACTGGGGTCAGACCAGCAGGCCATTCACACAGAGTGACTC	14	87509544	R	rs541479710;rs558141723;rs116768204;rs543521145;rs114685395	1;13;14;39;50			SDC1;SDC1	NM_002997;NM_001006946	Body;Body			SDC1	ENSCSAT00000006131	Body		0:50
cg05781699	cg05781699	0008661826	AAAAAAACCCTACTCTTAAAAAACTACTAACRTATTAAAACCTCCCTAAC			II			AGACACACACACTGGGGCCCATGTACAACCTGGGAGACACCGCCCAGTGAGACCCAGGAA[CG]CCAGGGAGGCCCCAACACGTTAGCAGTTTCCCAAGAGCAGGGCTTTCCTCCTGACTAGAT	37	2	20407971	CGCCAGGGAGGCCCCAACACGTTAGCAGTTTCCCAAGAGCAGGGCTTTCC	14	87517049	R	rs533114128;rs188981521	17;22			SDC1;SDC1	NM_002997;NM_001006946	Body;Body			SDC1	ENSCSAT00000006131	Body		2:30C2C16
cg21540392	cg21540392	0080722412	AATCTCAAAACTTTTCAACCTTAAATCTAATCCAAACCTAAACTATCCAC			II			CTGGGTCTGCAGGTCTCAGGACTTTTCAGCCTTAAATCTAGTCCAGACCTAAACTGTCCA[CG]TGGCTGTGCAGGCTTTGCTGAGGTCAAGGAGCAAGCTGGGGGCTGAAATCCTGCTGTCCA	37	2	20392679	GTCTCAGGACTTTTCAGCCTTAAATCTAGTCCAGACCTAAACTGTCCACG	14	87533244	R	rs191175541;rs556127700;rs79356085;rs76174951	51;42;17;14												3:10C2A2T33
cg08580870	cg08580870	0094632573	TAAAAAAAAACTTATTTATAAACTCAATTCCCACCTATTATACACCTTCC			II			CCTGTGCCCCTGCCTGCCCTTTGACTGTGCCTGGGGAGAATTTGGGTGGGGAGGAGGGCT[CG]GAAGGTGCACAACAGGTGGGAACTGAGTTCACAAATAAGCTTCTCCCCAGAACAGAACAT	37	2	20387826	CGGAAGGTGCACAACAGGTGGGAACTGAGTTCACAAATAAGCTTCTCCCC	14	87538200	R	rs140831962	1		TRUE										3:7T3C0G37
cg18014547	cg18014547	0089760283	AAACTAAACTCATAAATCTCTTTCTTCTCAATTTAATATAAACCACAATC			II			GTCACAATCTCAAGGGAGAAAGACCTCAAAAATTTGTGGATGCTCATGTCTGGAAAAGGG[CG]ACTGTGGTTCATACCAAACTGAGAAGAAAGAGATTCATGAGCCCAGCCTGCCCCACGGCA	37	2	20366443	GGCTGGGCTCATGAATCTCTTTCTTCTCAGTTTGGTATGAACCACAGTCG	14	87561887	F	rs529309578;rs549056857;rs62109687;rs376286554	0;8;40;49		TRUE										3:3G24G3C17
cg23291376	cg23291376	0086702275	AAACCRTAAACRCTAAACAAATAACCCCAAATATATACTCTCTCAATTTC			II			CTCTGATCGTAAAACCGTGGACGCTGAGCAAATGGCCCCAGGTGTGTGCTCTCTCAGTTT[CG]CTGGGATAATAGTCAGGAACAGCAAGAGGGTGACCTGGTTTCGATGGAGCAGCTCCTGCT	37	2	20336282	AACCGTGGACGCTGAGCAAATGGCCCCAGGTGTGTGCTCTCTCAGTTTCG	14	87591328	R	rs17652287	47		TRUE										2:8G37A3
cg17279526	cg17279526	0045781581	CTATCTAATCCTAATCCTAAAATTCCAAAAAACACAAAAACCCAATTCCC			II			GTGTATACTTCCTGTCTGATCCTAGTCCTGAGATTCCAGAAGACACAAAAACCCAGTTCC[CG]CAGGGCTGGAGACGAAGGCAGAGGGGCTGACTGGCTACCCAGCTCCATCTCTGAGTGCTG	37	2	20326083	CGGGAACTGGGTTTTTGTGTCTTCTGGAATCTCAGGACTAGGATCAGACA	14	87599961	F	rs556247335	1												0:50
cg14659606	cg14659606	0031649542	CTTCAAATTTCAAAAAACTCRATACAAAACRAAATCCRATTCTAAAAATC			II			AGCAAAGCCCTGGTTCCTCCAGTGAGACCCAAAGCATCTCCTGAAGGAAGGTCTCTTAAA[CG]ACCCTCAGAATCGGATTTCGCTCTGCATCGAGTTTTCTGAAACTTGAAGATCAAATGCTG	37	2	20291806	CGACCCTCAGAATCGGATTTCGCTCTGCATCGAGTTTTCTGAAACTTGAA	14	87630851	R	rs573760357	21		TRUE										1:35T14
cg08021348	cg08021348	0083689837	CCACTTCCTACTTAAATAACCTTAACRACTCTAAACTTCAATTTCCCATC			II			TCTCCATTCCTCTTAACAGTCCTGGGTGGGGGAGGGGGGAGTATATTTCCTCCAAGTTAT[CG]ATGGGAAACTGAAGCTCAGAGCCGTCAAGGCCACCCAAGCAGGAAGTGGCTGTGAGGCTG	37	2	20280676	CGATGGGAAACTGAAGCTCAGAGCCGTCAAGGCCACCCAAGCAGGAAGTG	14	87636861	R	rs146013266;rs530749446	1;36		TRUE										0:50
cg11637578	cg11637578	0091774386	TTTTAAATACCACATTACAAAAAACAAATATCACCAAAACCCCTTAAAAC			II			TTGCATCATATTTTTAAGTACCACATTACAAAAGACAAATATCACCAAGGCCCCTTAGAG[CG]TCCAAGATATAAAACTGCCGATGGACTGGCCACAGTGCCTCATCCCTGTAATTCCAATGC	37	2	20272468	CGCTCTAAGGGGCCTTGGTGATATTTGTCTTTTGTAATGTGGTACTTAAA	14	87645914	F	rs373199760	11												1:43G6
cg23578152	cg23578152	0034752596	CTTTTAAAACATAAAACCTCAAACCCATACTTAAATACTTCTCCTCTAAC			II			TCTGTGTGATTCTTTTGAAGCATGAGGCCTCAAACCCATACTTAAATACTTCTCCTCTAA[CG]TAAGCTTTGGCGTAGCTAGATGATACTTCACTGAGCCTCCCAAGCCTGCCTACCTTCCAT	37	2	20262717	TTTTGAAGCATGAGGCCTCAAACCCATACTTAAATACTTCTCCTCTAACG	14	87657026	R	rs185542489	23												3:15G4C14A14
cg23821541	cg23821541	0087648331	CATTTATCCTTAATCCTTTTACCTTTAACAAAATTAAATAATCTTTCTTC			II			GGAGGAGTGGAGGGATTGGATTTACACCCTCTTTTCCCTCCGAAGCCTCCTTGGTGGGGG[CG]AAGAAAGACCATCCAACCCTGCCAAAGGCAAAAGGATTAAGGATAAATGAAAGCAAGATA	37	2	20251993	ATTTATCCTTAATCCTTTTGCCTTTGGCAGGGTTGGATGGTCTTTCTTCG	14	87668767	F	rs6747472;rs6747473;rs1513830	14;15;21		TRUE	LAPTM4A	NM_014713	TSS1500	chr2:20251040-20251864	S_Shore	LAPTM4A	ENSCSAT00000006126	5'UTR	N_Shore	1:14T35
cg19484160	cg19484160	0062605914	ACCTTTAACAAAATTAAATAATCTTTCTTCRCCCCCACCAAAAAAACTTC			II			GCGGAAATGGGAGGGTGCCTGGAGGAGTGGAGGGATTGGATTTACACCCTCTTTTCCCTC[CG]AAGCCTCCTTGGTGGGGGCGAAGAAAGACCATCCAACCCTGCCAAAGGCAAAAGGATTAA	37	2	20251973	CCTTTGGCAGGGTTGGATGGTCTTTCTTCGCCCCCACCAAGGAGGCTTCG	14	87668787	F	rs6747472;rs6747473;rs1513830	34;35;41		TRUE	LAPTM4A	NM_014713	TSS200	chr2:20251040-20251864	S_Shore	LAPTM4A	ENSCSAT00000006126	5'UTR	N_Shore	1:44A5
cg07509646	cg07509646	0072721258	ACATCACAAACTAATAACATAACCTTTACACACAACTCAATTATTACACA	0027698276	ACGTCACAAACTAATAACGTAACCTTTACGCGCAACTCAATTATTACGCG	I	A	Red	ACTGGATGGGAAGCGTCACAGGCTGATAACGTGACCTTTGCGCGCAGCTCAATTATTGCG[CG]GGCTGGGGGCGGGGCCTGCGGGGAAGGGACAGAGCCAAGCCCAGCCTTGAGCCATCCTCG	37	2	20251843	GCGTCACAGGCTGATAACGTGACCTTTGCGCGCAGCTCAATTATTGCGCG	14	87668892	R	rs146750202	47		TRUE	LAPTM4A	NM_014713	TSS200	chr2:20251040-20251864	Island	LAPTM4A	ENSCSAT00000006126	5'UTR	Island	1:11C38
cg17989428	cg17989428	0079765470	CCACATACTAAATAAAAAACATCACAAACTAATAACATAACCTTTACACA	0064647131	CCACGTACTAAATAAAAAACGTCACAAACTAATAACGTAACCTTTACGCG	I	C	Grn	GAGCAATGTGTGCCACGTACTGGATGGGAAGCGTCACAGGCTGATAACGTGACCTTTGCG[CG]CAGCTCAATTATTGCGCGGGCTGGGGGCGGGGCCTGCGGGGAAGGGACAGAGCCAAGCCC	37	2	20251825	CGCGCAAAGGTCACGTTATCAGCCTGTGACGCTTCCCATCCAGTACGTGG	14	87668910	F	rs149728452;rs146750202	40;29		TRUE	LAPTM4A	NM_014713	TSS200	chr2:20251040-20251864	Island	LAPTM4A	ENSCSAT00000006126	5'UTR	Island	2:38A0G10
cg00289125	cg00289125	0033706120	CTAAACAATATATACCACRTACTAAATAAAAAACRTCACAAACTAATAAC			II			AAGGGGCTTTTCTGAGCAATGTGTGCCACGTACTGGATGGGAAGCGTCACAGGCTGATAA[CG]TGACCTTTGCGCGCAGCTCAATTATTGCGCGGGCTGGGGGCGGGGCCTGCGGGGAAGGGA	37	2	20251812	TGAGCAATGTGTGCCACGTACTGGATGGGAAGCGTCACAGGCTGATAACG	14	87668923	R	rs139565078;rs149728452;rs146750202	50;27;16		TRUE	LAPTM4A	NM_014713	TSS200	chr2:20251040-20251864	Island	LAPTM4A	ENSCSAT00000006126	5'UTR	Island	2:25A0G23
cg14971810	cg14971810	0067714108	ACACAAACCAAAAACAAATTTAAAAACACATCATTAAATTTTAAAAACCA	0066620141	ACACGAACCGAAAACGAATTTAAAAACGCGTCGTTAAATTTTAAAAACCG	I	T	Red	TCTTGGCCGGGCCCCTGACAAACGTTCTCCACCCGCAGCCAAACTCAAACGGCTGTTTCA[CG]GCCTCCAAAACCCAACGACGCGTCTTCAAACCCGCCCCCGGCTCGTGCCCCTGCCAGCTT	37	2	20251361	CGGCCTCCAAAACCCAACGACGCGTCTTCAAACCCGCCCCCGGCTCGTGC	14	87669374	R	rs547935294;rs570988802;rs540100987	10;22;31		TRUE	LAPTM4A;LAPTM4A	NM_014713;NM_014713	5'UTR;1stExon	chr2:20251040-20251864	Island	LAPTM4A	ENSCSAT00000006126	5'UTR	Island	3:2C12T2C31
cg02569853	cg02569853	0040693918	AACAACCATTTAAATTTAACTACAAATAAAAAACATTTATCAAAAACCCA	0001683966	AACAACCGTTTAAATTTAACTACGAATAAAAAACGTTTATCAAAAACCCG	I	A	Red	CACTGCGGTTCCGCTTGAAACTCATGGACACCATCGTAACAGGCGGGCCTCCTTCTTGGC[CG]GGCCCCTGACAAACGTTCTCCACCCGCAGCCAAACTCAAACGGCTGTTTCACGGCCTCCA	37	2	20251308	CGGGCCCCTGACAAACGTTCTCCACCCGCAGCCAAACTCAAACGGCTGTT	14	87669427	R	rs115733826;rs372995732	10;42		TRUE	LAPTM4A;LAPTM4A	NM_014713;NM_014713	5'UTR;1stExon	chr2:20251040-20251864	Island	LAPTM4A	ENSCSAT00000006126	5'UTR	Island	3:2G4A10C31
cg03381515	cg03381515	0020713930	ACAATCATCCTAAAAACCTAATACATAATAAAACAAACAAACATAACACA	0069708274	ACGATCATCCTAAAAACCTAATACATAATAAAACGAACAAACGTAACGCG	I	T	Red	CCCCGTTTCCAGTCTCACCCCCTCCGCACCAGGCCCCGCTCCCCAGGCCCCCCGGACATA[CG]CGCCACGCCTGCCCGCCTTACCATGTACCAGGTCCCCAGGATGATCGTCCCGGTGCGGAC	37	2	20251148	CGCGCCACGCCTGCCCGCCTTACCATGTACCAGGTCCCCAGGATGATCGT	14	87669587	R	rs371456628;rs533220473;rs549842097;rs147668320;rs148318155	4;5;6;25;47		TRUE	LAPTM4A	NM_014713	Body	chr2:20251040-20251864	Island	LAPTM4A	ENSCSAT00000006126	Body	Island	2:2A35G11
cg21876145	cg21876145	0005605373	ACAAAAAATACATTTTCCTTTTATCAACTAAAATCATTTCACTAACATCC			II			ATGATAAACACACAGGAAATGCATTTTCCTTTTATCAGCTGAAGTCATTTCACTAACATC[CG]CTAGATAAGCAGATCAAGTTTTATTTTAGGGTAGGTGATCTAAACAATGCCACAATATGA	37	2	20243393	CGGATGTTAGTGAAATGACTTCAGCTGATAAAAGGAAAATGCATTTCCTG	14	87677265	F	rs143567656;rs148040636;rs558650040	40;21;4		TRUE	LAPTM4A	NM_014713	Body			LAPTM4A	ENSCSAT00000006126	Body		1:39C10
cg03888275	cg03888275	0003756120	AAATTAAAAACATATATCTTCTTTCAATAAAACAATAAATATCTACACAC			II			CACCACTGTTGCCAATGTCTTGAATGTGCATAGACTTGTAGGTGTAAACATTGAAAAATA[CG]TGTGCAGACATCCACTGTTCTATTGAAAGAAGACATATGTTTCCAACTTTAGACCAAAAA	37	2	20216545	CGTGTGCAGACATCCACTGTTCTATTGAAAGAAGACATATGTTTCCAACT	14	87702848	R	rs12988954	24						chr2:20212067-20212783	S_Shelf					0:50
cg03450621	cg03450621	0079782138	AAAACTCAAAATAAAAATCTCAACTCCCTAATAAATATCCCTACACATTC			II			CACTGTTTTAAAGAGCTCAAAATAAAAATCTCAGCTCCCTGGTGAATGTCCCTACACATT[CG]TTGTCAGTATCTCAGACAATTTCAGATGCTGGTGTATGAAAGTCATGCCATCTTGAATGA	37	2	20215503	GAGCTCAAAATAAAAATCTCAGCTCCCTGGTGAATGTCCCTACACATTCG	14	87703882	R	rs62109427;rs540305354	24;19						chr2:20212067-20212783	S_Shelf				N_Shelf	1:22T27
cg17851037	cg17851037	0067637963	AATTTCTTTCAAACTTCTTAATATCCTCTTCCCATTATTACAAACTTCTC			II			GGGAAAAGGTCACTCAACTCCCACTGAGAACTCACCAATTTAGAAGGACCTTAGAAGAAA[CG]AGAAGTTTGTAATAATGGGAAGAGGACACTAAGAAGTTTGAAAGAAACTATGCCAAGAAG	37	2	20213850	CGAGAAGTTTGTAATAATGGGAAGAGGACACTAAGAAGTTTGAAAGAAAC	14	87705912	R	rs567407536;rs373866288;rs553196392;rs66482567;rs183731371;rs558227377	1;5;15;17;26;31			MATN3	NM_002381	TSS1500	chr2:20212067-20212783	S_Shore	MATN3	ENSCSAT00000006110	TSS1500	N_Shore	2:10G15T23
cg10334703	cg10334703	0077620301	CRTTAACTAAAAAAACAACCTATACCAACACAAACTTCAAAAACTCTCCC			II			CCAGAGAGCCCCGTTAGCTGGAAGGACAGCCTGTACCAACACAGGCTTCAAAGGCTCTCC[CG]AGGCCCCATTTCCTCTCCGGAAGAGTTAGCATGGTACAGGGCTGGAGGCTGCCAGGGGAC	37	2	20213110	CGGGAGAGCCTTTGAAGCCTGTGTTGGTACAGGCTGTCCTTCCAGCTAAC	14	87706662	F	rs578161190	8		TRUE	MATN3	NM_002381	TSS1500	chr2:20212067-20212783	S_Shore	MATN3	ENSCSAT00000006110	TSS1500	N_Shore	0:50
cg17427096	cg17427096	0084675244	CCCAATTACAACCRACTCRAAACTTAAAACAAAAACRAAAAATAACCACC			II			AGCCTTGTCCGCGCATTCCAGCGGCAGAAACGGAATGTCTGGGCGAGGCGGCCAGCGGCG[CG]GTGGTCACCTCCCGCCCCTGCCCTAAGCCCCGAGCCGGCTGCAACTGGGTGGGCTCGGCT	37	2	20212602	CCAGTTGCAGCCGGCTCGGGGCTTAGGGCAGGGGCGGGAGGTGACCACCG	14	87707159	F	rs62109424	45		TRUE	MATN3	NM_002381	TSS200	chr2:20212067-20212783	Island	MATN3	ENSCSAT00000006110	TSS1500	Island	3:4C7A10C26
cg09218354	cg09218354	0086670300	AATTACAACCAACTCAAAACTTAAAACAAAAACAAAAAATAACCACCACA	0060779220	AATTACAACCGACTCGAAACTTAAAACAAAAACGAAAAATAACCACCGCG	I	C	Grn	GGAGCCTTGTCCGCGCATTCCAGCGGCAGAAACGGAATGTCTGGGCGAGGCGGCCAGCGG[CG]CGGTGGTCACCTCCCGCCCCTGCCCTAAGCCCCGAGCCGGCTGCAACTGGGTGGGCTCGG	37	2	20212600	AGTTGCAGCCGGCTCGGGGCTTAGGGCAGGGGCGGGAGGTGACCACCGCG	14	87707161	F	rs191887902;rs62109424	1;47		TRUE	MATN3	NM_002381	TSS200	chr2:20212067-20212783	Island	MATN3	ENSCSAT00000006110	TSS1500	Island	3:2C7A10C28
cg14771954	cg14771954	0082696928	TACAACCAACTCAAAACTTAAAACAAAAACAAAAAATAACCACCACACCA	0019613113	TACAACCGACTCGAAACTTAAAACAAAAACGAAAAATAACCACCGCGCCG	I	C	Grn	CAAGGAGCCTTGTCCGCGCATTCCAGCGGCAGAAACGGAATGTCTGGGCGAGGCGGCCAG[CG]GCGCGGTGGTCACCTCCCGCCCCTGCCCTAAGCCCCGAGCCGGCTGCAACTGGGTGGGCT	37	2	20212597	CGGCGCGGTGGTCACCTCCCGCCCCTGCCCTAAGCCCCGAGCCGGCTGCA	14	87707164	R	rs191887902;rs62109424	4;50		TRUE	MATN3	NM_002381	TSS200	chr2:20212067-20212783	Island	MATN3	ENSCSAT00000006110	TSS1500	Island	2:7A10C31
cg12299199	cg12299199	0078703328	AACAAAACTCCTTATTAACCTTAAACAAAATTCACCAAACCAACCTAACA	0072794880	AACAAAACTCCTTATTAACCTTAAACGAAATTCGCCGAACCGACCTAACG	I	C	Grn	GCGAGGCTCGGATTTAAAGGTCCCGCGGCCTCGGGCCCCGCCCCGCCCCGGGGCCTCGAG[CG]CCAGGCCGGCCCGGCGAACCCCGCCCAAGGCCAACAAGGAGCCTTGTCCGCGCATTCCAG	37	2	20212501	CGCCAGGCCGGCCCGGCGAACCCCGCCCAAGGCCAACAAGGAGCCTTGTC	14	87707260	R	rs541489709;rs564590803	21;42		TRUE	MATN3	NM_002381	TSS200	chr2:20212067-20212783	Island	MATN3	ENSCSAT00000006110	TSS200	Island	3:26T6C7T8
cg21177096	cg21177096	0033714578	ATAATAAACTCCRTAAACCTAATAATATCCRTCRAAAACCAAAAACCCAC			II			CCGGGCGCGGCATGGTGGGCTCCGTGGGCCTGGTGGTGTCCGTCGGGGGCCAGGAGCCCA[CG]CGAGGCTCGGATTTAAAGGTCCCGCGGCCTCGGGCCCCGCCCCGCCCCGGGGCCTCGAGC	37	2	20212440	TGGTGGGCTCCGTGGGCCTGGTGGTGTCCGTCGGGGGCCAGGAGCCCACG	14	87707331	R	rs562153429	11		TRUE	MATN3;MATN3	NM_002381;NM_002381	5'UTR;1stExon	chr2:20212067-20212783	Island	MATN3	ENSCSAT00000006110	TSS200	Island	3:10C17G8G12
cg03801179	cg03801179	0095743431	AAAAACCAAACACAACATAATAAACTCCATAAACCTAATAATATCCATCA	0048612976	GAAAACCGAACGCGACATAATAAACTCCGTAAACCTAATAATATCCGTCG	I	A	Red	GAGGCGGCGCGCGGGGGCCGGGCGCGGCATGGTGGGCTCCGTGGGCCTGGTGGTGTCCGT[CG]GGGGCCAGGAGCCCACGCGAGGCTCGGATTTAAAGGTCCCGCGGCCTCGGGCCCCGCCCC	37	2	20212423	GGGGGCCGGGCGCGGCATGGTGGGCTCCGTGGGCCTGGTGGTGTCCGTCG	14	87707348	R				TRUE	MATN3;MATN3	NM_002381;NM_002381	5'UTR;1stExon	chr2:20212067-20212783	Island	MATN3	ENSCSAT00000006110	TSS200	Island	2:11G8G29
cg01931792	cg01931792	0048723190	TCTACTATTAATTCTCTTAAAATCTCTCCATCTCCATCCAATATCAAAAC			II			CGCATCCCTTACCTTCCAGTCTGAGGCAGCCTGAGGACTGTGGGAGGGGAGGAAAGATCA[CG]CCCTGATATTGGATGGAGATGGAGAGATTCCAAGAGAACTAACAGCAGAGTCTCAGGAAG	37	2	20211771	CGCCCTGATATTGGATGGAGATGGAGAGATTCCAAGAGAACTAACAGCAG	14	87708005	R				TRUE	MATN3	NM_002381	Body	chr2:20212067-20212783	N_Shore	MATN3	ENSCSAT00000006110	Body	S_Shore	3:15A7C3T22
cg08722290	cg08722290	0067786163	AAAAACRTCTATCCTTAAAAAAATCAACAAACCTCTATTCCAATATCACC			II			AATCAGATAAACAGCCCAGTCTGAAAACCAGAGCATTCACTAAATGCACACTCGGGCTGA[CG]GTGACATTGGAATAGAGGCCTGCTGACTCTCCCAAGGACAGACGCTTCTCCCTGTCTTCT	37	2	20205006	CGGTGACATTGGAATAGAGGCCTGCTGACTCTCCCAAGGACAGACGCTTC	14	87715086	R	rs72779376;rs67915887	0;44			MATN3	NM_002381	Body			MATN3	ENSCSAT00000006110	Body		3:1C11C4G31
cg12220663	cg12220663	0005638321	AATACTTATAAATATAAAACTACACTAACATTCCAAAACAAAATCAACTC			II			CCAGGCAGAAGGAGAAAACCTTCCAGAAAGGATATGTTTAGTGTTCAGTCTTTGAAGATA[CG]AGCTGACCTTGTCCTGGAATGCCAGTGTAGCTTCACATCCACAAGCATCTTCAGTGGAAA	37	2	20194085	CGAGCTGACCTTGTCCTGGAATGCCAGTGTAGCTTCACATCCACAAGCAT	14	87727599	R	rs531293171	32		TRUE	MATN3	NM_002381	Body	chr2:20189588-20190229	S_Shelf	MATN3	ENSCSAT00000006110	Body	N_Shelf	2:3T33G12
cg15117301	cg15117301	0098727125	CACTTTCTTACTCAAATAAAAAAACATCRTAAAATCCCCRAAAAAATCAC			II			CCCAGGAAACTCACTTTCTTGCTCAGGTAGAAGAACATCGTGGGATCCCCGAGAGGGTCA[CG]GCGGCCGCTAAGGCCCTCGACAAGTAACGGTTCTACGTCTCCAATCGGGAGTACCAGCAG	37	2	20189799	ACTTTCTTGCTCAGGTAGAAGAACATCGTGGGATCCCCGAGAGGGTCACG	14	87732152	R	rs181263000	16			WDR35;WDR35;LOC101928222;WDR35;WDR35	NM_001006657;NM_020779;NR_110235;NM_001006657;NM_020779	1stExon;1stExon;TSS200;5URT;5URT	chr2:20189588-20190229	Island	WDR35	ENSCSAT00000006098	5'UTR	Island	3:11G3A24C9
cg13836422	cg13836422	0084803359	TAAAAAAACCTAACTTCTCAAAAAAACAACAAAAATCACCACAAACTACA	0004809273	TAAAAAAACCTAACTTCTCGAAAAAACAACGAAAATCGCCGCAAACTACG	I	A	Red	ACCAGGACCGGGTGAAGGAGCCTGGCTTCTCGGGAAGGCAGCGGGAATCGCCGCAGGCTG[CG]GGAATGGCGGAGAAACGAGGACGCCCCCCAGGAAACTCACTTTCTTGCTCAGGTAGAAGA	37	2	20189711	TGAAGGAGCCTGGCTTCTCGGGAAGGCAGCGGGAATCGCCGCAGGCTGCG	14	87732240	R	rs578188152	7		TRUE	WDR35;WDR35	NM_020779;NM_001006657	Body;Body	chr2:20189588-20190229	Island	WDR35	ENSCSAT00000006098	Body	Island	3:30A3G9G5
cg24297976	cg24297976	0006783848	TCCCATTCCTACCCCTAACTAAATCCTTTTAAATAACTTAAAAATAAATC			II			AAGAGTTTAAATCACGTGGATCAGCAACAAGTGGAGGAGGAAACATAGGGTAGCACGTGG[CG]ACTTATCCTCAAGCCACCCAAAAGGACCTAGCCAGGGGCAGGAATGGGAGAGTGCTGCGA	37	2	20189487	CCCATTCCTGCCCCTGGCTAGGTCCTTTTGGGTGGCTTGAGGATAAGTCG	14	87732468	F	rs571224178;rs533331911;rs112640431	17;37;50		TRUE	WDR35;WDR35	NM_020779;NM_001006657	Body;Body	chr2:20189588-20190229	N_Shore	WDR35	ENSCSAT00000006098	Body	S_Shore	2:37C4G7
cg20786514	cg20786514	0078804257	ATCCTTCTCTTTTATACACTTCTTTCCCTCTTTCCCAAATACTAAAACCC			II			ACGGCCTTGCAGAAAAAAAATGAGCTGTTGTGAAAATGGGCATGGTCCCCTGAACTGACC[CG]GGCTCTAGCATTTGGGAAAGAGGGAAAGAAGTGCACAAAAGAGAAGGATAGTGACTGCGG	37	2	20189208	CGGGCTCTAGCATTTGGGAAAGAGGGAAAGAAGTGCACAAAAGAGAAGGA	14	87732747	R	rs556035100;rs79190097;rs377556466;rs185601960;rs577529055	2;9;34;42;47		TRUE	WDR35;WDR35	NM_020779;NM_001006657	Body;Body	chr2:20189588-20190229	N_Shore	WDR35	ENSCSAT00000006098	Body	S_Shore	0:50
cg26009702	cg26009702	0097734463	TTCATATACAATACAAATCTTCTATCCRTCAACATTCCAACTCATACTAC			II			ACAGCCCCATCTTCATATACAATGCAGATCTTCTGTCCGTCAGCATTCCAGCTCATACTG[CG]AACAACTGATTTATTTCGATTGTTGATCATCTCCTCAATCCAAGAGCCTGTTTTCACAAA	37	2	20178592	CGCAGTATGAGCTGGAATGCTGACGGACAGAAGATCTGCATTGTATATGA	14	87743459	F	rs538156388;rs140308808	45;1	TRUE	TRUE	WDR35;WDR35	NM_020779;NM_001006657	Body;Body			WDR35	ENSCSAT00000006098	Body		0:50
cg08147970	cg08147970	0034620286	AAACATTATTAAAAATTATTCAAAATCATAATCCTCCAACAACRACTTTC			II			TGCCTAAAACAAAACATTATTAAAAGTTGTTCAAGGTCATGATCCTCCAACAACGGCTTT[CG]AAATCTTTGTTTTTCTAAAGATCTCACAAATTCTTCACAGCATTCATGCATTCATTCAAT	37	2	20175482	CGAAAGCCGTTGTTGGAGGATCATGACCTTGAACAACTTTTAATAATGTT	14	87746762	F					WDR35;WDR35	NM_001006657;NM_020779	Body;Body			WDR35	ENSCSAT00000006098	Body		2:7A17G24
cg19907769	cg19907769	0082740435	CCATATTACATAAAATAACTATATACCCTTCAAATCTTTTCCCCAAATAC			II			CTGTCCGCAGACCATGTTACATGGGATAGCTGTATACCCTTCAGGTCTTTTCCCCAAATA[CG]ATTGCCTAAAACAAAACATTATTAAAAGTTGTTCAAGGTCATGATCCTCCAACAACGGCT	37	2	20175418	CATGTTACATGGGATAGCTGTATACCCTTCAGGTCTTTTCCCCAAATACG	14	87746826	R	rs146659718;rs199665664;rs201887586	47;16;12			WDR35;WDR35;WDR35;WDR35	NM_001006657;NM_020779;NM_001006657;NM_020779	ExonBnd;ExonBnd;Body;Body			WDR35	ENSCSAT00000006098	Body		0:50
cg12158546	cg12158546	0089705389	AATACTTCAAACTAAATCCTATTCAAACATATTTTAACAAATTAATACAC			II			GAAAATGTGTATTATGGAAAAAATAAGCATGGATTTAAAAATTGTTTGCATCAAAATAAA[CG]TGCACTAACTTGTTAAAACATGTTTGAACAGGATCTAGTTTGAAGCACTAAGAAGGAGAT	37	2	20160753	CGTGCACTAACTTGTTAAAACATGTTTGAACAGGATCTAGTTTGAAGCAC	14	87761347	R					WDR35;WDR35	NM_001006657;NM_020779	Body;Body			WDR35	ENSCSAT00000006098	Body		2:24G20A4
cg03506106	cg03506106	0089645935	AACCCATATAATAACAACCTCRAAAAAAACATTTTATACCTAACAATATC			II			CCTTCTTTTCGAGACCGTGTGATCTGATTAATTTCCAATGCTGTGAGCTTCTTTGCCACA[CG]ATATTGCCAGGTATAAAATGCTTCTTTCGAGGCTGCTATCACATGGGTTTTGGTCATTGC	37	2	20153664	ACCCATGTGATAGCAGCCTCGAAAGAAGCATTTTATACCTGGCAATATCG	14	87767349	F	rs148510977;rs139802705;rs368497711	1;27;30			WDR35;WDR35	NM_001006657;NM_020779	Body;Body			WDR35	ENSCSAT00000006098	Body		0:50
cg20319457	cg20319457	0018655243	ATAAAAATAATACCTTAACATCCATTCTCATTTATACCCTCTACCCTTAC			II			TCCGTAGGGACGTATGAGTATTAAATTTACTGGTAGTTACAGATTTTTCTTGTAAACAGA[CG]CAAGGGCAGAGGGTACAAATGAGAATGGATGCTAAGGCATCACTTCTATAAATCCAGAGC	37	2	20133404	CGCAAGGGCAGAGGGTACAAATGAGAATGGATGCTAAGGCATCACTTCTA	14	87788739	R	rs528177249;rs545649881	0;1		TRUE	WDR35;WDR35	NM_020779;NM_001006657	Body;Body			WDR35	ENSCSAT00000006098	Body		3:9G12G6A20
cg27179087	cg27179087	0068648282	TATAACTAACATCAAAAATCCCAAACTCTCRACACAATATACTACTAATC			II			ACCAGGTCTGTTCCACGGTCCAAACTTCTCTACCTTTTTTGACCCTCTAGAATTGTGTTA[CG]ATTAGTAGTATATTGTGTCGAGAGTCTGGGATCTTTGATGTTAGTTATATTCCCTGGCTG	37	2	20102184	ATAACTAACATCAAAGATCCCAGACTCTCGACACAATATACTACTAATCG	14	87808336	F					TTC32	NM_001008237	TSS1500	chr2:20101004-20102067	S_Shore	TTC32	ENSCSAT00000006073	TSS1500	N_Shore	1:18T31
cg17420218	cg17420218	0057625874	CRACACAAAACRTTTCAAAATAAACAAAACCTACTCAAAACACCCTAAAC			II			TAGCCTGCGGACGTCCTGTCATTCCCTTGCCTTTTAGCGTCCCAACTTAGCAAAACTCCG[CG]TTTAGGGTGTTCTGAGTAGGCTTTGTCTACCCTGAAACGCTTTGTGTCGACATTCCACCA	37	2	20102066	GACACAAAGCGTTTCAGGGTAGACAAAGCCTACTCAGAACACCCTAAACG	14	87808454	F	rs545353821	0		TRUE	TTC32	NM_001008237	TSS1500	chr2:20101004-20102067	Island	TTC32	ENSCSAT00000006073	TSS1500	Island	2:3C30G15
cg14020856	cg14020856	0028786234	ACAAAACCTACTCAAAACACCCTAAACRCRAAATTTTACTAAATTAAAAC			II			GGTTCTGTTTCTTAATGGCGAATTAGCCTGCGGACGTCCTGTCATTCCCTTGCCTTTTAG[CG]TCCCAACTTAGCAAAACTCCGCGTTTAGGGTGTTCTGAGTAGGCTTTGTCTACCCTGAAA	37	2	20102043	CAAAGCCTACTCAGAACACCCTAAACGCGGAGTTTTGCTAAGTTGGGACG	14	87808477	F	rs552937864;rs573162999;rs545353821	10;14;23			TTC32	NM_001008237	TSS1500	chr2:20101004-20102067	Island	TTC32	ENSCSAT00000006073	TSS1500	Island	3:11G31A0A5
cg17096665	cg17096665	0069804252	ATACTACAAAACACTATCCATTTATTACAACAAATTAAAAACCAATAACA	0059742863	ATACTACGAAACACTATCCGTTTATTACAACGAATTAAAAACCGATAACG	I	C	Grn	GTCCGTTGTCTGATGCTGCGAGACACTATCCGTTTGTTACAGCGAATTGGGGGCCGATGA[CG]CTGGAGGTGGAAGAAGCCGCGGTTCTGTTTCTTAATGGCGAATTAGCCTGCGGACGTCCT	37	2	20101961	ATGCTGCGAGACACTATCCGTTTGTTACAGCGAATTGGGGGCCGATGACG	14	87808559	R	rs111677696;rs566361389	32;8		TRUE	TTC32	NM_001008237	TSS1500	chr2:20101004-20102067	Island	TTC32	ENSCSAT00000006073	TSS1500	Island	3:17C1A28G1
cg15943129	cg15943129	0033667243	ATCRCAAACTAATTTCCAAATCCRTTATCTAATACTACRAAACACTATCC			II			GCAGATGCGTGGTCGCAAACTGATTTCCAAGTCCGTTGTCTGATGCTGCGAGACACTATC[CG]TTTGTTACAGCGAATTGGGGGCCGATGACGCTGGAGGTGGAAGAAGCCGCGGTTCTGTTT	37	2	20101931	CGGATAGTGTCTCGCAGCATCAGACAACGGACTTGGAAATCAGTTTGCGA	14	87808589	F	rs139167583;rs549316706;rs111677696	45;31;2		TRUE	TTC32	NM_001008237	TSS200	chr2:20101004-20102067	Island	TTC32	ENSCSAT00000006073	TSS1500	Island	3:18G8G19A2
cg03960698	cg03960698	0075625827	ACAACTCATAAAATAAACRTTTTCTAAAATTACRACAATTCCTCTCCATC			II			CTACTGCTACCCTAAGAGGCACTCACAGCCCAAGGGCCTCCTTCAAACCAAGTTTGCTAA[CG]ATGGAGAGGAACTGTCGCAATTTTAGAAAACGTCTATTCTATGAGCTGTGATGGAGACTG	37	2	20098914	CGATGGAGAGGAACTGTCGCAATTTTAGAAAACGTCTATTCTATGAGCTG	14	87811589	R	rs552199331;rs575983244	22;37			TTC32	NM_001008237	Body	chr2:20101004-20102067	N_Shelf	TTC32	ENSCSAT00000006073	Body	S_Shelf	3:17A0A13A17
cg13909175	cg13909175	0064675927	CCCCAAAAATAACTTCCTAAAAATCRTAACATATTAAATTTTCACTTAAC			II			AAGTGATCTTAAAACAATAAGATTTGAAATCATTTTCCACCAATAAAAAACTAAAGTTAA[CG]CTAAGTGAAAATTCAACATGCTACGATCCCCAGGAAGTTATCTCTGGGGACAGAGTTGCC	37	2	20098286	CGCTAAGTGAAAATTCAACATGCTACGATCCCCAGGAAGTTATCTCTGGG	14	87812212	R					TTC32	NM_001008237	Body	chr2:20101004-20102067	N_Shelf	TTC32	ENSCSAT00000006073	Body	S_Shelf	2:24A19C5
cg21540970	cg21540970	0089734206	AAATTTCTTTATTTTCTACCTATATAAACAAAACCTTAACTTTTAACTTC			II			AGCAAAAAGCTGGGAATGACCATACAGGAAACAGACTTCAGAGAAATGGAATAAGTGCTC[CG]AAGTTAAAAGTTAAGGTCTTGCTTATATAGGCAGAAAATAAAGAAATTCAGTAGGATTTT	37	2	20075083	AATTTCTTTATTTTCTGCCTATATAAGCAAGACCTTAACTTTTAACTTCG	14	87833933	F	rs73920428	1		TRUE										2:9G4T35
cg09336406	cg09336406	0052647873	CACCRAACTACAAAAACCCATAAATCCTTCCCCTATCACCAATAACTTCC			II			GAGCAGCTGCCCCGCCGGCATCTTCCGGATGAGGCTCTCTAGACAACAAAGCCTTCTACG[CG]GAAGTTACTGGTGACAGGGGAAGGACTCATGGGTTTTTGCAGCCCGGTGTCCCCAAAACA	37	2	20068906	ACCGGGCTGCAAAAACCCATGAGTCCTTCCCCTGTCACCAGTAACTTCCG	14	87838536	F				TRUE				chr2:20068428-20068907	Island					3:1T0T4C42
cg25947878	cg25947878	0022679296	AAAACTTAACAAACACTTACATCCCATCCTTCACTAACCTAAACAAAACA	0042668961	AAAACTTAACGAACACTTACATCCCATCCTTCACTAACCTAAACGAAACG	I	A	Red	TAGGCTCTTCTTTCTGCTCCTGTCGCCATGGCCCCGGCCTCGGCGCTCAAGCGACCCTCT[CG]CTCCGCCCAGGTCAGTGAAGGATGGGATGCAAGTGCCCGCCAAGCCCCCCGTTTCCCACG	37	2	20068702	CGCTCCGCCCAGGTCAGTGAAGGATGGGATGCAAGTGCCCGCCAAGCCCC	14	87838739	R	rs563249935;rs531564001;rs541842970	19;40;47		TRUE				chr2:20068428-20068907	Island					3:4G6A32T5
cg15844871	cg15844871	0013640120	AATATAAAATCCACCTAAAACATAACCRTAAAAAACTCCCAAAACTATAC			II			TTTGTCCCAGAAGTGTGAAGTCCACCTAGGGCATAGCCGTGAAGGGCTCCCAGAACTGTA[CG]GGGAATTTTGAGGCTGGGGTACCGCAGTGAAGTGCAGCTCACCCGGGCGGAGCGCACCTG	37	2	20068384	GTGTGAAGTCCACCTAGGGCATAGCCGTGAAGGGCTCCCAGAACTGTACG	14	87839040	R	rs111686495;rs112737956	37;16		TRUE				chr2:20068428-20068907	N_Shore					3:5G18T13C11
cg14395787	cg14395787	0015753101	CCRAATCCRATTTAAATCCCATATCCTCTAAACTACAAATTAAAACTCCC			II			GGAGGCGGTGGCCGAGTCCGATTTGAGTCCCATGTCCTCTGGACTGCAAGTTGAGACTCC[CG]GTCCCAGGAGGGACAGCAAGGCCTTCTCCACCTTCACAGGCCATCTGACTACCTGCGCAG	37	2	20063461	CGGGAGTCTCAACTTGCAGTCCAGAGGACATGGGACTCAAATCGGACTCG	14	87844101	F	rs571254442	48		TRUE										0:50
cg16510278	cg16510278	0084796291	TAACCATATAAAAAATAACCTACTCRAACCCAAAAACRAATAACAACAAC			II			GCGACACCCAGTGGCCATGTGGAAAATGACCTGCTCGAGCCCAAAGGCGGGTGGCAGCAG[CG]TCTGATCCGCCAGCCTCAGGCCAGGAGGCGGTGGCCGAGTCCGATTTGAGTCCCATGTCC	37	2	20063376	CGCTGCTGCCACCCGCCTTTGGGCTCGAGCAGGTCATTTTCCACATGGCC	14	87844186	F				TRUE										2:14A8T26
cg17022615	cg17022615	0020735582	ATTTAAAAAATAATACAAACTAAATCATTTTAAAACACAAAACACAATAC			II			AAAATAGATCTGTTTGGGAAGTGATGCAGGCTGGGTCATTTTGGAACACAGAGCACAATA[CG]AGTCTTGGAAGCAGTGGGGAGAGAAAGAGGAGTTGTTCAGCCAGAGGGCCAAGTAAGGAG	37	2	20061858	TTTGGGAAGTGATGCAGGCTGGGTCATTTTGGAACACAGAGCACAATACG	14	87845699	R	rs569190869;rs538325693;rs185916682	38;6;1												1:34C15
cg11518570	cg11518570	0082806279	ACCACCACAAAATATACACAAACATCTCACAAATTTACAAAAATACCTTC			II			ATCAGTTCAGGGCCACCACAAGGTGTGCACAGGCATCTCACAAGTTTGCAGAAATGCCTT[CG]TAGACTGTGTTCTTCTGGAAGAAAGATCACTTTGTACACATGTACCTCCCTGCAGTGTGG	37	2	20060804	CGAAGGCATTTCTGCAAACTTGTGAGATGCCTGTGCACACCTTGTGGTGG	14	87846751	F	rs561396711;rs115052538	32;1		TRUE										2:9G27T12
cg07212401	cg07212401	0048716590	ACTATTTCCCAAAAACAATAAACAAATCCATCTTACTTAAATTTATTCTC			II			CAGGCTCTCCAAATAAGGTCCTCACTAACAACCTGGGTGACCTAATACTTCAGGAAATGA[CG]AGAATAAACCCAAGCAAGATGGATTTGCCCATTGCTCTTGGGAAACAGTCACCTCCGCCT	37	2	20059985	CTGTTTCCCAAGAGCAATGGGCAAATCCATCTTGCTTGGGTTTATTCTCG	14	87847569	F	rs537736708;rs554894086;rs573904107	0;1;28												0:50
cg27483367	cg27483367	0047709926	AACAATCCTTACATACACAACTAATAAAAAAAATTCCCTACTCAAACACC			II			GCGACAGGTGAAGCAAGCCTCTCTGTGAGGATGGCCCTTTGCTCTGCTCAAGGAAGGAAG[CG]GTGCCTGAGCAGGGAACCTTCCCCATCAGCTGTGCATGCAAGGACTGTCCTCAAGACCCG	37	2	20057796	CGGTGCCTGAGCAGGGAACCTTCCCCATCAGCTGTGCATGCAAGGACTGT	14	87849735	R	rs114928847;rs539619469;rs553040918	1;25;50		TRUE										3:10T10A13G14
cg05296589	cg05296589	0092609448	TACACAAACAACCRTACTAAACACAATAAAAAATCATAAAACATACTATC			II			AACTGTGATGGTGCACAAACAACCGTGCTGAACACAGTGAGAAATCATAGAACATGCTGT[CG]GCCAAAAAAGCATGTTTTTGACAGTGCCCAGTTAGGAGCCAAAATCCTAGATGGCAGCAA	37	2	20056047	GCACAAACAACCGTGCTGAACACAGTGAGAAATCATAGAACATGCTGTCG	14	87851761	R	rs547634791;rs76390789;rs183901192;rs556538906	45;38;8;6												0:50
cg17210130	cg17210130	0089657103	TCAAAAAAACACAATATATAAATAAAAATAACCCAATTTTCCAAATACCA	0050705202	TCGAAAAAACACAATATATAAATAAAAATAACCCGATTTTCCAAATACCG	I	T	Red	ACTCGGGAAGTGCAAGGGGTCAGGGAGTTCCCTTTCCTAGTCAAAGAAAGGGGTGACAGA[CG]GCACCTGGAAAATCGGGTCACTCCCACCCACATACTGTGCTTTTCCGACAGACTTAAAAA	37	8	119561032	CGGCACCTGGAAAATCGGGTCACTCCCACCCACATACTGTGCTTTTCCGA	14	87869129	F	rs57416344;rs566727117;rs534362039;rs137910783;rs569549997	0;34;37;48;51		TRUE	SAMD12;SAMD12	NM_001101676;NM_207506	Body;Body							2:32A15A1
cg15820432	cg15820432	0074731201	TATATAAATAAACRAAAAACCACACATACTTCCCCAATAAACTTCAACTC			II			CTGCAGGGAAATATATGGGTGAGCGGAGAGCCACACATACTTCCCCAGTGAGCTTCAGCT[CG]CCCCCTCACCATCAATCTCCAGGAGGCTGGCTCCCCAAGTGGCTCATTGTTTCTGGTTTT	37	2	20019129	ATATGGGTGAGCGGAGAGCCACACATACTTCCCCAGTGAGCTTCAGCTCG	14	87894208	R	rs148218861;rs547339617	38;37		TRUE										1:37A12
cg16233797	cg16233797	0022712208	TTTTAACTTTCCCACAAAACACACTTACTAAAAAAAATTACRAAAAATTC			II			TCTTTTTTTTTTAACTGGCAGAAGAGCTTTTTCATGTTCTTGGGACTGTAAACCAAGCAT[CG]AATTTTCCGCAACTTTTTCTAGTAAGTGTGCCTTGTGGGAAAGTTAAAAACAAGTCCATT	37	2	20001490	TTTAACTTTCCCACAAGGCACACTTACTAGAAAAAGTTGCGGAAAATTCG	14	87911835	F	rs188338535;rs180808871	1;10		TRUE										0:50
cg15580018	cg15580018	0009668835	AAATCCAAACATATTCTCRTTATACTTAAACACTCATATCTCCAAAAACC			II			CAAGTCGTGAATGTGGGTTTCTGTTTCCCAGTAATCTTTTTCAGACTTTAGAAATGCCTA[CG]GTTTCTGGAGATATGAGTGTCTAAGTATAACGAGAATATGTTTGGATTTCACACATTCTT	37	2	19996060	CGGTTTCTGGAGATATGAGTGTCTAAGTATAACGAGAATATGTTTGGATT	14	87917258	R														2:17T22T9
cg22654507	cg22654507	0049623901	ATTTCACAATCACTTTATCCAATTTTAAACRACTTAATTCRACAATTCAC			II			CGTCAAAGTGCTTGAGCCACAACAACAACCCCTGAACGTGAGGCTGATTAAAGAGGGTTA[CG]TGAACTGCCGAATTAAGCCGTCCAAAATTGGATAAAGTGATTGTGAAATCTGTTTTGAGT	37	2	19985398	CGTGAACTGCCGAATTAAGCCGTCCAAAATTGGATAAAGTGATTGTGAAA	14	87927884	R	rs73918321;rs149325586;rs556666223	0;1;20												1:10G39
cg13718369	cg13718369	0088614292	AATTCCTCTCACCTAAAAACTCAAAAAACTTCCTAAAAAAAACTCACCCA	0049681867	AATTCCTCTCGCCTAAAAACTCGAAAAACTTCCTAAAAAAAACTCACCCG	I	T	Red	GCCTTTACCCCAGCTGGGCCAGGCATGCCATGGCAATGCCCCCACCTCCAAGGTTGGCCA[CG]GGTGAGCCTCTTCCAGGAAGTTTCCCGAGTCCCCAGGCGAGAGGAACTCCCTTCCCTCGC	37	2	19946867	CGGGTGAGCCTCTTCCAGGAAGTTTCCCGAGTCCCCAGGCGAGAGGAACT	14	87972236	R	rs9677795;rs536312099;rs540588470	21;27;28		TRUE										3:9T12A21G5
cg01849587	cg01849587	0097645409	ATCAACAAATCTTTCTAAATAACTACCATACACCAACTTTCCAAAAACAC			II			GGCCTCACCCAGTCAGCAAATCTTTCTGAATAGCTACCATGCACCAACTTTCCAAGAACA[CG]TGTTGTGGGCAAACAGATGTTCCCAAGTCAAAAAGATGAGTAAGTTTATTTAAAAGAAAA	37	2	19934149	TCAGCAAATCTTTCTGAATAGCTACCATGCACCAACTTTCCAAGAACACG	14	87985407	R	rs528967397	34												1:14C35
cg13042605	cg13042605	0049784899	TACTAAATCTATTTTAATAACATAATAAAAACTATACAACCCAACCCTCC			II			TAGTCCTCCTTTACTGGATCTATTTTAATAGCATAATGAGGGCTGTGCAACCCAGCCCTC[CG]ACATTCCCTGAGAGTGCACCCCTAAGTGTCTCAAGATGTCTGAGGAACATCAAAGAAAAG	37	2	19933224	CGGAGGGCTGGGTTGCACAGCCCTCATTATGCTATTAAAATAGATCCAGT	14	87986334	F	rs191851224;rs555591450;rs572248656	13;2;1		TRUE										1:19A30
cg05902656	cg05902656	0056661263	TTACATAATTACACAATAAAATCATATATTTACCATACCATTATTCCATC			II			TGCTCACTCTTTTGCATAATTACACAGTGAGGTCATGTGTTTACCATACCATTGTTCCAT[CG]CCATGGAGATGATGAGCGACAAAGCACTGGCAAGAAGCCTCCCATGCAGGATGAAGCCAA	37	2	19911427	TGCATAATTACACAGTGAGGTCATGTGTTTACCATACCATTGTTCCATCG	14	88008217	R	rs542549714;rs150953056	47;28												0:50
cg26402504	cg26402504	0098643232	CATAAATTTACATAATTAAAAATAACCRTAACAAAAATAACTTAAACACC			II			TTATTCATAAAGGTAGGAAATAAGACTGTGAGTGCCATCTCATGGAGAAAGACACCAATA[CG]GTGTTCAAGTCACTTTTGTCACGGTTATTCCCAATCATGTAAACTTATGGCATCTGACAT	37	2	19910425	CGGTGTTCAAGTCACTTTTGTCACGGTTATTCCCAATCATGTAAACTTAT	14	88009217	R	rs143491899;rs192750615;rs77509880;rs370898783;rs568821337;rs62110773	0;1;4;6;23;24												3:0G20G21G6
cg16362222	cg16362222	0076600267	TTTCTAAAACTTACATATTTTCCTCTCTCTAAAACATTAAATCTTTACAC			II			ACCCTCATGCTGGAAGCATTCAAGAACACAGAGGAGCACAGCCCCACCCAGCCATGTCCA[CG]TGTAAAGATCTAATGTCCCAGAGAGAGGAAAATATGCAAGCTTTAGAAACATGACAGAAT	37	2	19910218	TTCTAAAGCTTGCATATTTTCCTCTCTCTGGGACATTAGATCTTTACACG	14	88009429	F	rs574491566;rs539923436	8;34												2:3G19G26
cg03989578	cg03989578	0008626539	TTACTACCTTACTTCAAATTAACACACTAACAAATTAACATTAACACRAC			II			TGCAGCAAGTCTTGCTACCTTGCTTCAGGTTAGCACACTGGCAGGTTAGCATTGGCACGG[CG]CCCTGGTGCCCAGCACCAGCCAGCTAGCATTTGTGCCGCTTTACGACTGCCCTTGCCCCG	37	2	19876010	CGCCGTGCCAATGCTAACCTGCCAGTGTGCTAACCTGAAGCAAGGTAGCA	14	88044473	F	rs75740090;rs527776095;rs577571211	5;4;1												1:4A45
cg18693940	cg18693940	0091805102	TCAAATAATTTCCCAATAAAATCCTACAAAAACACTTAACTATAACAAAC			II			GAGCTGAGAACAGCTTTCCACAGGAAGTACGCTTTGCCTCAGCGTTGGAAATCAGTGTGG[CG]CCTGCTATAGCCAAGTGTCCCTGCAGGACCCCACTGGGAAATCACTTGAGTTTTACGAGG	37	2	19867435	CGCCTGCTATAGCCAAGTGTCCCTGCAGGACCCCACTGGGAAATCACTTG	14	88053297	R														1:24A25
cg22115976	cg22115976	0013674924	TTTCACTAAATAAATCTCCCCCCAAAACAATAACTTCACATATAAAATAC			II			AACGGGATAAAGAAACACAGAAGACCAAATAATGAAGAAGGACTAGAAAACATTTTTGTA[CG]TACTTCATATGTGAAGCTACTGCTCTGGGGGGAGATCCATCCAGTGAAAGCACGGGCCTG	37	2	19849887	CGTACTTCATATGTGAAGCTACTGCTCTGGGGGGAGATCCATCCAGTGAA	14	88078355	R														3:4T9T11T23
cg03891941	cg03891941	0036705919	TCTTTCTTTTCCTACAAATATAAAACTTTAACATTACATTCCATAAACCC			II			CGCCACATGCGGCCACAGGCTTTGGAGAAAGCAAAGGAAAAACGCTGATGAAATGTGGCA[CG]GGCCCATGGAATGCAATGTCAAAGTTTCACATCTGCAGGAAAAGAAAGAGAGTTCCTAAT	37	2	19774767	CGGGCCCATGGAATGCAATGTCAAAGTTTCACATCTGCAGGAAAAGAAAG	14	88153846	R	rs550469626;rs567366730;rs142728535;rs552981874	0;5;8;19												1:24G25
cg14798466	cg14798466	0078626138	TATAAAACTTTAACATTACATTCCATAAACCCRTACCACATTTCATCAAC			II			TAGCACTGGCAATCTATGCGCCACATGCGGCCACAGGCTTTGGAGAAAGCAAAGGAAAAA[CG]CTGATGAAATGTGGCACGGGCCCATGGAATGCAATGTCAAAGTTTCACATCTGCAGGAAA	37	2	19774749	CGCTGATGAAATGTGGCACGGGCCCATGGAATGCAATGTCAAAGTTTCAC	14	88153864	R	rs550469626;rs567366730;rs142728535;rs552981874	18;23;26;37												1:6G43
cg05032059	cg05032059	0091762836	CCATAATACTCTCTATCAATAATTTAAAATTATTCTATAAACCACATATC			II			AGTGCCAAATGCCATAATGCTCTCTGTCAGTGATTTGAAATTATTCTATAAGCCACATAT[CG]GGTACACTATTGTTAATGAAATGCACACAAGATGATGAACAACTTCCTTTTCCTGCTGGA	37	2	19774488	CATAATGCTCTCTGTCAGTGATTTGAAATTATTCTATAAGCCACATATCG	14	88154125	R	rs148167799	43		TRUE										0:50
cg13996430	cg13996430	0008613975	CCCCATCTAACTAAAAAATAATAAAAAATACCCTTTCTTTCATTCAAATC			II			GCATTATTGAGTAGGTAATGTGCTCTTCTTTAGAAAAAAAAAAAAACCAACAGGAGGAAG[CG]ATTTGAATGAAAGAAAGGGCACTTTTCATTATCCCCCAGCTAGATGGGGACAATCACTGG	37	2	19741587	CCCATCTAGCTGGGGGATAATGAAAAGTGCCCTTTCTTTCATTCAAATCG	14	88188433	F	rs115599104;rs570931496;rs539939940	10;38;39		TRUE										1:1G48
cg05522718	cg05522718	0052617205	AAAAATTAATACTTATATACCTTACAAACTCTATCCCTCAAAATAACACC			II			TTCACAGGGCTGGGAGTTGGTGCTTGTGTGCCTTGCAGACTCTGTCCCTCAGGGTGACAC[CG]CCAACTTAATGCTTGCAGAGCATTTGTGGTTTATCAAGCACTGCACTTTCTCTTTCTCAT	37	2	19740639	GGAGTTGGTGCTTGTGTGCCTTGCAGACTCTGTCCCTCAGGGTGACACCG	14	88189384	R	rs553804541;rs79181173;rs546173369	24;2;1												1:32T17
cg19541916	cg19541916	0096630948	CCAACTCAATATTATCATATAATAACAAACCACAAACCTAAACCACTTCC			II			CACTAAAGAGCCAATAAAATAGAAACGCAACACACATGTGCCAAGAGTTCAACAACAAGG[CG]GAAGTGGCTTAGGTTTGTGGTCTGTTACCACATGACAACATTGAGTTGGGGCCAAGGCAT	37	2	19674105	CAACTCAATGTTGTCATGTGGTAACAGACCACAAACCTAAGCCACTTCCG	14	88256066	F	rs201919151;rs563001904	1;39	TRUE	TRUE										0:50
cg21205089	cg21205089	0058752283	ACCTAAACCACTTCCRCCTTATTATTAAACTCTTAACACATATATATTAC			II			TAGATGAAAGGAGGCCACAAATCTTTTTGCAGTTCCACTAAAGAGCCAATAAAATAGAAA[CG]CAACACACATGTGCCAAGAGTTCAACAACAAGGCGGAAGTGGCTTAGGTTTGTGGTCTGT	37	2	19674070	CGCAACACACATGTGCCAAGAGTTCAACAACAAGGCGGAAGTGGCTTAGG	14	88256101	R	rs201919151	36												0:50
cg15712057	cg15712057	0078608904	TTTCTCCCAATAAACACCRACCAAATACAAAAACCAAAAAACTTAATACC			II			TCTGACTTACATTTCTCCCAGTGGACACCGGCCAGATGCAGAAACCAAAGAGCTTGGTGC[CG]GTACTGCCTCTTCCTTCTTTTATAGTTTGTGCATTTGGATGTGTTTAGCATGATCTGCGA	37	2	19661795	CGGCACCAAGCTCTTTGGTTTCTGCATCTGGCCGGTGTCCACTGGGAGAA	14	88268174	F	rs151210183;rs541474727	38;1		TRUE										3:12T20A1C14
cg21365298	cg21365298	0080721119	AACCAAAATTTAAAATCCRAAACAAAACRTACAAACCTACRAAAAACTAC			II			CGGTCCGCGTGCCCCTCCCGGCACACCCGGAGGTGAGAAGTGCCCTCCGGTGCCTCCGTC[CG]CAGCCCCTCGTAGGTCTGCACGTCCTGCTTCGGATCCCAAATCCTGGCTTTCTGAAGAAG	37	2	19563387	CGCAGCCCCTCGTAGGTCTGCACGTCCTGCTTCGGATCCCAAATCCTGGC	14	88359172	R	rs559643358;rs116349920	2;22		TRUE				chr2:19560963-19561650	S_Shore				N_Shore	3:1T23G5C18
cg27257137	cg27257137	0027618984	TAAACAAAAATCTACTAAAACCCCATCCTACATTTACAAACTCRATCCRC			II			TGGGAAGACGATGAGCAAAGATCTACTGGGACCCCATCCTGCATTTGCAAGCTCGGTCCG[CG]TGCCCCTCCCGGCACACCCGGAGGTGAGAAGTGCCCTCCGGTGCCTCCGTCCGCAGCCCC	37	2	19563334	CGCGGACCGAGCTTGCAAATGCAGGATGGGGTCCCAGTAGATCTTTGCTC	14	88359225	F	rs577756746;rs543426585	50;11		TRUE				chr2:19560963-19561650	S_Shore				N_Shore	2:8C4C36
cg01732449	cg01732449	0001810347	TCCCAATAAATCTTTACTCATCATCTTCCCAAAACCAAAAACAAACAACA	0005759188	TCCCAATAAATCTTTACTCATCGTCTTCCCAAAACCAAAAACGAACGACG	I	A	Red	GGCTTTTGTTTGTTTGTTTGTTTGTTTTTAAATAATCCGAAATTCCTAGCAACTATCTGC[CG]CCGTTCGCTTCTGGTCCTGGGAAGACGATGAGCAAAGATCTACTGGGACCCCATCCTGCA	37	2	19563255	CGCCGTTCGCTTCTGGTCCTGGGAAGACGATGAGCAAAGATCTACTGGGA	14	88359304	R	rs540725116;rs142018172;rs577756746	13;27;31		TRUE				chr2:19560963-19561650	S_Shore				N_Shore	1:22A27
cg17181167	cg17181167	0070797254	AAACAAACAAACAAACAAACAAAAACCCTCATCCATCTAAAAACAAAAAC			II			GCAAACGGAGGAGGAATTTCTTCTCGCCACGGGGTTTCTGTTTCCCTGCCCCAAACCAGA[CG]TCCTTGCTCTCAGATGGATGAGGGCTTTTGTTTGTTTGTTTGTTTGTTTTTAAATAATCC	37	2	19563171	CGTCCTTGCTCTCAGATGGATGAGGGCTTTTGTTTGTTTGTTTGTTTGTT	14	88359388	R	rs78304002;rs555235593;rs535488033;rs75857079	15;26;28;43		TRUE				chr2:19560963-19561650	S_Shore				N_Shore	3:12C1T30C4
cg04697622	cg04697622	0004669847	ACTCACCAACAAAAAACACATTTTCTTTAAAATTACATCCCAAAATCTCA	0007648362	ACTCGCCAACAAAAAACACGTTTTCTTTAAAATTACGTCCCAAAATCTCG	I	A	Red	TTATTATCTGCAGAGCGATTTCCGGCGATGGGACTCGGAGAGAGTCCGGCTGCGAGGTTT[CG]AGATTCTGGGACGCAATCCTAAAGAAAACGTGCCCCCTGCTGGCGAGCAAGCCACATCTC	37	2	19562903	CGAGATTCTGGGACGCAATCCTAAAGAAAACGTGCCCCCTGCTGGCGAGC	14	88359655	R				TRUE				chr2:19562749-19562965	Island				Island	0:50
cg15548588	cg15548588	0089741290	AATTATTATCTACAAAACAATTTCCAACAATAAAACTCAAAAAAAATCCA	0092636538	AATTATTATCTACAAAACGATTTCCGACGATAAAACTCGAAAAAAATCCG	I	A	Red	CAGACACCGGAGGGTTATTATCTGCAGAGCGATTTCCGGCGATGGGACTCGGAGAGAGTC[CG]GCTGCGAGGTTTCGAGATTCTGGGACGCAATCCTAAAGAAAACGTGCCCCCTGCTGGCGA	37	2	19562889	GGTTATTATCTGCAGAGCGATTTCCGGCGATGGGACTCGGAGAGAGTCCG	14	88359669	R	rs529526321;rs549290211;rs556159249	25;21;7		TRUE				chr2:19562749-19562965	Island				Island	2:44G4G0
cg24226138	cg24226138	0085631192	CACTCTACAAATAATAACCCTCCAATATCTAAAAATATTTAATTACCACA	0013699114	CGCTCTACAAATAATAACCCTCCGATATCTAAAAATATTTAATTACCGCG	I	A	Red	CGCGGCGCTGGGTCCTTCCGGGCTGCACCGGCGGCGGGTGGCGCTGGAGGAAGGAGAGTT[CG]CGGTAATTAAACATTTCCAGACACCGGAGGGTTATTATCTGCAGAGCGATTTCCGGCGAT	37	2	19562810	CGCGGTAATTAAACATTTCCAGACACCGGAGGGTTATTATCTGCAGAGCG	14	88359748	R	rs148163232;rs563965924	21;27		TRUE				chr2:19562749-19562965	Island				Island	2:13G4G31
cg03618256	cg03618256	0057714183	TTATAAATAATTAAAATAAAATCCTACAAATAAAACCACCTACTACACCC			II			TTTGAACGGAATTGTGAATAGTTAGGGTGGAATCCTGCAGATAGAGCCACCTACTGCACC[CG]CGGCGCTGGGTCCTTCCGGGCTGCACCGGCGGCGGGTGGCGCTGGAGGAAGGAGAGTTCG	37	2	19562750	TGTGAATAGTTAGGGTGGAATCCTGCAGATAGAGCCACCTACTGCACCCG	14	88359808	R	rs73918185;rs148980884	46;23		TRUE				chr2:19562749-19562965	Island				Island	2:23C21C4
cg01196788	cg01196788	0003674824	TATAAACCACATTCTAATTAATTTTCTAAAAACTACTCAATTTTCACTCC			II			CGCCAAACCCCAGCCCCTCTCCCGATTCCTGCTCCTTGGTAAAGCGCCCCAGCCTGTCTT[CG]GAGTGAAAATTGAGCAGCTTCCAGAAAATTAACTAGAATGTGGTCTATATTGCTTTGAGT	37	2	19561709	CGGAGTGAAAATTGAGCAGCTTCCAGAAAATTAACTAGAATGTGGTCTAT	14	88360859	R	rs534700135;rs554070289	10;41		TRUE				chr2:19562749-19562965	N_Shore				S_Shore	2:37G0C11
cg24879782	cg24879782	0001757216	AAAAATCACTCCCTTAACAAACCTCACATCAACTAACAAATTATAAAACA	0079727986	AAAAATCGCTCCCTTAACGAACCTCACATCGACTAACGAATTATAAAACG	I	A	Red	CAGCCTAGAAGAAGGGTCCCCTCAGTAGAGACCAGGCCTCCAGCTCTCCGTCCGGCGCTC[CG]CTCCACAACCCGCCAGTCGATGTGAGGTCCGTCAAGGGAGCGATCCCTCCGTCTGCCCGG	37	2	19561482	AGGGATCGCTCCCTTGACGGACCTCACATCGACTGGCGGGTTGTGGAGCG	14	88361085	F	rs571038103	43		TRUE				chr2:19560963-19561650	Island				Island	3:13C14C5A15
cg16361302	cg16361302	0012702159	ACCCCAAAAACAATAAACAAAAAAACCAAAAAAAATCACAACAAAATTCA	0013731864	GCCCCGAAAACAATAAACGAAAAAACCAAAAAAAATCGCGACGAAATTCG	I	C	Grn	GCACTCCGCCACCGCGGCTGCAGCTTCTGCTAGCTCGGAGCCTGCGGACTCCAGCCGGCG[CG]AACTCCGCCGCGACTCTTTCTGGCTCTCTCGCTCACTGCCTTCGGGGCGGAACCGCGGGC	37	2	19561327	GCCCCGAAGGCAGTGAGCGAGAGAGCCAGAAAGAGTCGCGGCGGAGTTCG	14	88361240	F	rs568001508;rs527285600	20;36		TRUE				chr2:19560963-19561650	Island				Island	2:26T8C14
cg21619325	cg21619325	0026663847	TAAACCAACTCCTTAACTCAAAAACCCTAAAACTAACAACTTTACAACTC			II			CTACTTACATATTTGTTTTAGGATGGATCAGAGTTTAGAGAGCCGCACTGGCAAGCTAGA[CG]AGCTGCAAAGTTGTCAGTTCCAGGGCCTCTGAGTCAAGGAGCTGGTTCAGGTGGAGTTTT	37	2	19559211	CGAGCTGCAAAGTTGTCAGTTCCAGGGCCTCTGAGTCAAGGAGCTGGTTC	14	88363330	R	rs191067461	6		TRUE	OSR1	NM_145260	TSS1500	chr2:19560963-19561650	N_Shore	OSR1	ENSCSAT00000006066	TSS1500	N_Shore	2:21A23A4
cg19226872	cg19226872	0056713583	ATTAAAAAAAACCRAATCCAAACRAAAACAACTACCAAAATCTACTACCC			II			TCCCCTGCCCCCCAACCCTGCCCTGCGCCTGCGCAATGAAAGACAAAGTTTTTGCTGACC[CG]GGCAGCAGACTTTGGCAGCTGCTCTCGCTTGGACCCGGCCTCTCCCAACCTGCGTCCCCT	37	2	19558542	CGGGCAGCAGACTTTGGCAGCTGCTCTCGCTTGGACCCGGCCTCTCCCAA	14	88363999	R	rs530108859	43		TRUE	OSR1	NM_145260	TSS200	chr2:19555789-19558403	S_Shore	OSR1	ENSCSAT00000006066	TSS200	Island	1:25T24
cg06509239	cg06509239	0033697253	AAAAACAAAATTTTTACTAACCCRAACAACAAACTTTAACAACTACTCTC			II			CCTGCGCAATGAAAGACAAAGTTTTTGCTGACCCGGGCAGCAGACTTTGGCAGCTGCTCT[CG]CTTGGACCCGGCCTCTCCCAACCTGCGTCCCCTCCTCTTCAGTCCCGCGCGACCCCTGCT	37	2	19558569	AAGACAAAGTTTTTGCTGACCCGGGCAGCAGACTTTGGCAGCTGCTCTCG	14	88363972	R				TRUE	OSR1	NM_145260	TSS200	chr2:19555789-19558403	S_Shore	OSR1	ENSCSAT00000006066	TSS200	Island	1:4T45
cg16418862	cg16418862	0069633963	AACTACCAAAATCTACTACCCRAATCAACAAAAACTTTATCTTTCATTAC			II			GCCCCTTGCCTCAGGATTCCTCCCCTCCCTCCCCTGCCCCCCAACCCTGCCCTGCGCCTG[CG]CAATGAAAGACAAAGTTTTTGCTGACCCGGGCAGCAGACTTTGGCAGCTGCTCTCGCTTG	37	2	19558513	GCTGCCAAAGTCTGCTGCCCGGGTCAGCAAAAACTTTGTCTTTCATTGCG	14	88364028	F					OSR1	NM_145260	TSS200	chr2:19555789-19558403	S_Shore	OSR1	ENSCSAT00000006066	TSS200	Island	0:50
cg04690395	cg04690395	0083750123	CAAAATCTACTACCCRAATCAACAAAAACTTTATCTTTCATTACRCAAAC			II			ACCCCCGCCCCTTGCCTCAGGATTCCTCCCCTCCCTCCCCTGCCCCCCAACCCTGCCCTG[CG]CCTGCGCAATGAAAGACAAAGTTTTTGCTGACCCGGGCAGCAGACTTTGGCAGCTGCTCT	37	2	19558507	CGCCTGCGCAATGAAAGACAAAGTTTTTGCTGACCCGGGCAGCAGACTTT	14	88364034	R				TRUE	OSR1	NM_145260	TSS200	chr2:19555789-19558403	S_Shore	OSR1	ENSCSAT00000006066	TSS200	Island	0:50
cg15237819	cg15237819	0093661340	AATCTAAACCAAAAACAACTAAAAACATACCAAAAAAAAACCAAACTCCA	0043720238	AATCTAAACCAAAAACAACTAAAAACGTACCGAAAAAAAACCGAACTCCG	I	A	Red	GCTCCCTCGCTGGGTCTGAACCAGGAGCAGCTGAGAACGTGCCGGGGAGAGGCCGAGCTC[CG]ACTCACTCATCCCTTAGCACCGAGCCGCCTACTTATTTTAATCCACCACCCTCCCTCCTC	37	2	19558375	CGGAGCTCGGCCTCTCCCCGGCACGTTCTCAGCTGCTCCTGGTTCAGACC	14	88364139	F	rs45616237	12		TRUE	OSR1	NM_145260	TSS200	chr2:19555789-19558403	Island	OSR1	ENSCSAT00000006066	TSS200	Island	0:50
cg14157048	cg14157048	0049691223	CCTCRCTAAATCTAAACCAAAAACAACTAAAAACRTACCRAAAAAAAACC			II			GCTCGCGGCTCCCTCGCTGGGTCTGAACCAGGAGCAGCTGAGAACGTGCCGGGGAGAGGC[CG]AGCTCCGACTCACTCATCCCTTAGCACCGAGCCGCCTACTTATTTTAATCCACCACCCTC	37	2	19558368	CGGCCTCTCCCCGGCACGTTCTCAGCTGCTCCTGGTTCAGACCCAGCGAG	14	88364146	F	rs45616237	5		TRUE	OSR1;OSR1	NM_145260;NM_145260	5'UTR;1stExon	chr2:19555789-19558403	Island	OSR1	ENSCSAT00000006066	TSS200	Island	0:50
cg02742971	cg02742971	0053704172	RAAACAAAATAATTACAATCCTAAACRCCTAAACTCAACAAAACRAATAC			II			GGGGCATTGAGAGAGAGGAGGCACCCGCCGAGCAGTGACAAGGAACCTGGGAGTCCTGCC[CG]CATTCGCTTTGCTGAGCCCAGGCGCCCAGGACTGCAATTACCTTGTTCCGCAGAGGTCCT	37	2	19558059	GAACAAGGTAATTGCAGTCCTGGGCGCCTGGGCTCAGCAAAGCGAATGCG	14	88364455	F				TRUE	OSR1	NM_145260	5'UTR	chr2:19555789-19558403	Island	OSR1	ENSCSAT00000006066	Body	Island	2:28C11G9
cg12834328	cg12834328	0001789373	ACTCRCRCTCTAACTTAAAAATATTCTCCATAAAATAATTACTCTATATC			II			TGCGCCCACTGCATTGCCTCCCTGCACCAGGACAATCAAGGGTTCCGCTCCAGGCCTTGA[CG]ACACAGAGCAATCATCCTATGGAGAATATCCCTAAGTTAGAGCGCGAGTGCAAGGCGGGG	37	2	19557475	CGACACAGAGCAATCATCCTATGGAGAATATCCCTAAGTTAGAGCGCGAG	14	88365032	R					OSR1	NM_145260	5URT	chr2:19555789-19558403	Island	OSR1	ENSCSAT00000006066	Body	S_Shore	2:2T7G39
cg03489023	cg03489023	0076712159	CATTAAAAACCCAACCCRCTACTACCTAAACTACTAAAAAAAAACTAAAC			II			GCTACTTTACACATTGAGAACCCAACCCGCTACTGCCTGAGCTGCTGAAAAAGGACTAAA[CG]TGGTTTTTCATTCTTCTCCGAGACATTTCCGAGGAGAAATTAGTTCAGCAGGCAGCCCTT	37	2	19557201	ATTGAGAACCCAACCCGCTACTGCCTGAGCTGCTGAAAAAGGACTAAACG	14	88365306	R	rs577684510	11		TRUE	OSR1	NM_145260	5'UTR	chr2:19555789-19558403	Island	OSR1	ENSCSAT00000006066	Body	S_Shore	3:33T8C5G1
cg11950994	cg11950994	0064696533	CATTTAAATACAACCRAATAACCRCCTTACCAATAAATTCRTTAAATCTC			II			CGGACCCCCGTGAAGAGGACTGACCGGCACCGGATACTTCTATAGCATTCTCCCAACAAA[CG]AGATCTAACGAACCCATTGGCAAGGCGGTCATCCGGCTGCACTTAAATGTCCGCTGCGTC	37	2	19556849	CGAGATCTAACGAACCCATTGGCAAGGCGGTCATCCGGCTGCACTTAAAT	14	88365658	R	rs45452294	19			OSR1	NM_145260	5URT	chr2:19555789-19558403	Island	OSR1	ENSCSAT00000006066	Body	Island	3:19G7A2G19
cg02101523	cg02101523	0079731551	ATTCRATATCAAAACTAATTTTCTTAAATTACTACTAAACTCCCCCAAAC			II			TGAGCGTGAGCAAGTTAACTGCTTGCATTAATGAGAACGGGAGCGAACTCCACGAGTTTG[CG]CCTGGGGGAGCCCAGCAGCAACCCAAGAAAATCAGCCTTGACATCGAATCTCCAACGAGT	37	2	19556714	CGCCTGGGGGAGCCCAGCAGCAACCCAAGAAAATCAGCCTTGACATCGAA	14	88365791	R	rs566834874;rs147620182	18;50			OSR1	NM_145260	5URT	chr2:19555789-19558403	Island	OSR1	ENSCSAT00000006066	Body	Island	2:29T2T17
cg23215476	cg23215476	0023684100	CACACTTCATTAATACCCAACATAAAACTAACCRCAAACCTAAAATTAAC			II			CGCGCTCGGGATCCCGAGTCCCTGCGCAGTGCGGGCACTCGCGTCCCTCGCGCGGTGGAG[CG]CCAATCCCAGGTCTGCGGCCAGTCCTATGCTGGGCATTAATGAAGTGTGCAGAGTCTATT	37	2	19556569	CGCCAATCCCAGGTCTGCGGCCAGTCCTATGCTGGGCATTAATGAAGTGT	14	88365936	R	rs45610337	17			OSR1	NM_145260	5URT	chr2:19555789-19558403	Island	OSR1	ENSCSAT00000006066	Body	Island	2:17G13G18
cg22478121	cg22478121	0099629596	AAAAAAAAAAATACTTACAACTATAATAATTCCTAAAAACCAACCTTTCC			II			AGGGGGTGCCGGGAAGGGGGAGTGCTTGCAGCTATAATGGTTCCTGGGAGCCAACCTTTC[CG]GGCTATCTGCCCGATCTTGTTTTCCCCAACACTACATTTATTTTCTTCCGCGGCCCAGCC	37	2	19556066	GAAGGGGGAGTGCTTGCAGCTATAATGGTTCCTGGGAGCCAACCTTTCCG	14	88366422	R	rs541076547;rs564025987;rs532986258;rs531527210	47;46;41;26		TRUE	OSR1	NM_145260	5'UTR	chr2:19555789-19558403	Island	OSR1	ENSCSAT00000006066	Body	S_Shore	1:40T9
cg02172492	cg02172492	0009735417	RACAAATACATAACCRAATAACCCAACRTCCACTAATACAAATACACAAC			II			AAGAAGAGCGCGGCAAGTGCATGGCCGGGTAGCCCAGCGTCCACTGATGCAGGTGCACAG[CG]TGCAACGCGCTGAAACCATACAGGTTGGGCAGATGGTCCGAAGGCACTGTGGGCAGGCCG	37	2	19553422	CGCTGTGCACCTGCATCAGTGGACGCTGGGCTACCCGGCCATGCACTTGC	14	88369040	F				TRUE	OSR1	NM_145260	Body	chr2:19553157-19553432	Island	OSR1	ENSCSAT00000006066	Body	Island	0:50
cg17097782	cg17097782	0065746280	ACCAAAAATTTAACCACATCCTAAAAAAACAACAAAAACAATCAAAATCA	0042622158	ACCAAAAATTTAACCGCGTCCTAAAAAAACAACAAAAACGATCGAAATCG	I	C	Grn	TACCGCCTTTTGGCCAAGAGTTTAGCCGCGTCCTAGGGGAGCAGCAGGGACGGTCGGGGT[CG]CGGCCCCGGGCGGGGCTCTGAAGTGCCGCGTGCGCCAGGGACCCAGGGGACAATGTTGGA	37	2	19551860	GCCAAGAGTTTAGCCGCGTCCTAGGGGAGCAGCAGGGACGGTCGGGGTCG	14	88370642	R	rs558242856;rs575912279;rs544539605;rs561151445	35;31;28;6		TRUE	OSR1	NM_145260	3'UTR	chr2:19551735-19551961	Island	OSR1	ENSCSAT00000006066	3'UTR	Island	1:16G33
cg07531268	cg07531268	0043806116	ATAACAATAAAAAAAATAATACTTCTAAAAAAAACACCACTACAACTCCA	0025714905	ATAACAATAAAAAAAATAATACTTCTAAAAAAAACGCCGCTACGACTCCG	I	C	Grn	AAAACGTATAAAATAACAATAGAAAAAGTAATACTTCTGGGAGAGGCGCCGCTGCGGCTC[CG]CGGAGCTTTCGTTCTTTTTTTAATGCAGTTTCCCTTCCGCCACGTGAGTACCGCCTTTTG	37	2	19551750	ATAACAATAGAAAAAGTAATACTTCTGGGAGAGGCGCCGCTGCGGCTCCG	14	88370752	R				TRUE	OSR1	NM_145260	3'UTR	chr2:19551735-19551961	Island	OSR1	ENSCSAT00000006066	3'UTR	Island	1:48G1
cg06496728	cg06496728	0069631198	TCCAAAAAAACAACAATCATTATATATTTACACCCAAATATTAAAACCCA	0059797539	TCCGAAAAAACAACGATCATTATATATTTACACCCGAATATTAAAACCCG	I	A	Red	TTGGTTTGGGGTTCCGGGGAGGCAGCGGTCATTGTGTATTTGCACCCGAGTGTTGAGACC[CG]GGGAACGGGAAATATTACAGCTCTGAGGCTCTGTGAGGGCGGGTCCTTCCCACCCCAAAG	37	2	19550754	TCCGGGGAGGCAGCGGTCATTGTGTATTTGCACCCGAGTGTTGAGACCCG	14	88371753	R	rs45513197;rs537285468;rs556851246	51;8;1		TRUE				chr2:19551735-19551961	N_Shore				S_Shore	2:40T5A3
cg25609649	cg25609649	0008681901	ACCAATATACCCCTAAATTTATAATCCCCAAAAACAAAACACTAAACTCC			II			GCGCCCGCCGGGCCAGTGTGCCCCTGAGTTTGTGATCCCCAAAAGCAAAACACTGAACTC[CG]CGACGATTTCCACGCACCGCCGTCAGCTTCCGGACTCCGGCACCAGCAGCACTGGCCTGC	37	2	19547730	CCAGTGTGCCCCTGAGTTTGTGATCCCCAAAAGCAAAACACTGAACTCCG	14	88374813	R	rs562799345;rs531446244	32;5		TRUE				chr2:19547482-19548292	Island	ENSCSAG00000024094	ENSCSAT00000024184	TSS1500	Island	2:4A3T41
cg02511750	cg02511750	0055627959	AACCTAAAACTAAATCTTCTAACCCTTCCCCTCAATAAAAACACAACTTC			II			CTTGTCAGAAAAACCTAGAGCTGGGTCTTCTGGCCCTTCCCCTCAATGAAAGCACAGCTT[CG]AATTCTTTCTCTGCCACTGACATGAGATTTGTCTCCAACCTAGCATCTCAAGTCCGTAAT	37	2	19547253	CGAAGCTGTGCTTTCATTGAGGGGAAGGGCCAGAAGACCCAGCTCTAGGT	14	88375277	F					MIR4757	NR_039914	TSS1500	chr2:19547482-19548292	N_Shore	ENSCSAG00000024094	ENSCSAT00000024184	TSS1500	S_Shore	1:23A26
cg01500427	cg01500427	0015734582	ACTCACCACACATTTATAAAACCCAAAAAATTAAAAAACAACCTATAACA	0090646320	ACTCACCACACGTTTATAAAACCCAAAAAATTAAAAAACAACCTATAACG	I	A	Red	CTTTGCAGTCACACTTGCCACATACGTACATAGGCTCCTTCCCCAGCTCCACACCTCAGT[CG]CCATAGGTTGTTTTTTAACTCCCTGGGTTCCACAAACGTGTGGTGAGTAGCGCTCTGACA	37	2	19546666	CGCCATAGGTTGTTTTTTAACTCCCTGGGTTCCACAAACGTGTGGTGAGT	14	88375865	R	rs189560181;rs538875867;rs558455354;rs568960322;rs181822565	0;5;12;22;48						chr2:19547482-19548292	N_Shore				S_Shore	3:9G0T33G5
cg22399703	cg22399703	0033608987	AAAAATAATTCAAAACAAATTACTCAATATATACTCATACCTACATACAC			II			TTCCTTAGAAAAGGGGTGGTTCAGGACAAATTACTCAGTGTGTGCTCATGCCTACATACA[CG]GATATGTTGGAAATACTTGACCTGTTAATGTAACTTTCTTGGCCTCTGTTTTCTCACATG	37	2	19456333	GGGGTGGTTCAGGACAAATTACTCAGTGTGTGCTCATGCCTACATACACG	14	88456298	R	rs373926486	32		TRUE										0:50
cg17631535	cg17631535	0006810586	ACAACTAACACCAAAAAATTTAATTTCATATACTTAAACTTAAATAACAC			II			AGCACTTAAGAACAACTGACACCAAAGGGTTTGGTTTCATGTACTTGAACTTGGGTGACA[CG]AATATTTCAGTGGTGAATCAGTCCTAGAAAGGGGAGGTGGGTAAGGTAGGGAGTGTTTAT	37	2	19340636	CGTGTCACCCAAGTTCAAGTACATGAAACCAAACCCTTTGGTGTCAGTTG	14	88563558	F														0:50
cg06428196	cg06428196	0030763946	TAAATCAACCAAATAATTCATAATCTATATACACAATTAACAAAACTCAC			II			GGAACTGTGGTGATTGCCTGGCAAAAGCAAACGCAAATCAACTCCCATTGCATCAGCCAG[CG]TGAGTTCTGTTAACTGTGTACATAGATTATGAACTACTTGGTTGATTTACACTTTTCTGC	37	2	19338174	AAATCAACCAAGTAGTTCATAATCTATGTACACAGTTAACAGAACTCACG	14	88565973	F	rs564898549;rs190957650;rs112136146	10;22;28		TRUE										2:26C3T19
cg16992165	cg16992165	0006810160	CAATACTAAAACAATCTTAAACAAACTAAATAATAAATCACCCTACCTAC			II			GAGAGGGCTCTCAGTACTAAAACAGTCTTGGGCAAACTGGATGGTGAGTCACCCTACCTA[CG]TCCTGCACACACCTTTGTAAATAGCTCCTTTACTAAACCTTCCTTTTATCACTCTGGTTG	37	2	19304574	AGTACTAAAACAGTCTTGGGCAAACTGGATGGTGAGTCACCCTACCTACG	14	88597751	R	rs547798256;rs564503058;rs533387396;rs552467610	7;5;2;1												3:6C5A24T12
cg14788224	cg14788224	0014690178	CACAAATATAACACAAAACAAAATATCACAAACACCTCAATACACTAAAC			II			ATCATCCTGCTCACAAATGTGACACAGAACAGAGTGTCACAGACACCTCAATGCACTGGA[CG]CTTAAGTCAAATGGAAAGTTAAAAACACCTTCTGCAAGCAGCCACTGGCATTACTTCATA	37	2	19302742	ACAAATGTGACACAGAACAGAGTGTCACAGACACCTCAATGCACTGGACG	14	88599581	R	rs530400346;rs540543471	13;2												0:50
cg27508055	cg27508055	0018750882	AATCAAAATTAAAAACTCRAACAAACAAACCCTATATAATTTTCCCAAAC			II			GAGTGAGACAGAAGCCATGCCCAGGACCTGGGCTGGAAGACACCTCTCCTTTTCCAAGTA[CG]TTTGGGAAAACCACACAGGGTTTGTCTGCTCGAGTTTTCAATTTTGATTGTCCTTGAAAG	37	2	19286187	ATCAAAATTGAAAACTCGAGCAGACAAACCCTGTGTGGTTTTCCCAAACG	14	88615797	F	rs576173279;rs10207619	6;33		TRUE										3:13G3A0G31
cg22169874	cg22169874	0066623951	AATCCAAAATAACTCAAACCCTACCATACTCRAATTACTCCAACTTAACC			II			GGAGCTTCCTGAGTCCAGGATGACTCAGGCCCTGCCATACTCGGGTTACTCCAGCTTAAC[CG]CCCTGAAATGGCCTTGCAGCCCCACTGACCACACCGTTCCTCCCCAGCTTTCCAGTGGCC	37	2	19273596	GTCCAGGATGACTCAGGCCCTGCCATACTCGGGTTACTCCAGCTTAACCG	14	88626261	R	rs534649946;rs11682080;rs577417801	31;19;2		TRUE										1:25C24
cg12076562	cg12076562	0015646223	ATATTTCTAAAACACCCTCTAATATCTAACCCCAAACCAAATAATTCAAC			II			TGCTTCTCATGAGCAGACATGAGTCTATTTTACTTTTAAAAAGTCTGTAGCTTCTCCAGG[CG]TTGAATCATCTGGCTTGGGGCCAGACACTAGAGGGTGCTTTAGAAATATTATTTGATGAT	37	2	19168969	TATTTCTAAAGCACCCTCTAGTGTCTGGCCCCAAGCCAGATGATTCAACG	14	88712633	F	rs563912824;rs74978253;rs114153851;rs191421093	0;1;16;40												0:50
cg18477166	cg18477166	0069796952	TCAAAACAAAAATCCTCATAAATACTCTAAAAATACATCAAACACTCTCC			II			TGCTAGTTTATCTTCCCCCATGAACTCTTGCCAAACAATATACACAGTGTCGTGCAGCAC[CG]GAGAGTGTCTGATGCATCTCCAGAGTATTTATGAGGACTTCTGTTTTGAAGATAGTTTCT	37	2	19131738	CAAAACAGAAGTCCTCATAAATACTCTGGAGATGCATCAGACACTCTCCG	14	88751264	F	rs531224869	39		TRUE										0:50
cg01892202	cg01892202	0075786857	ATTTTCATATCCTATTCCTCTACTAACATTAATAATATTCCCTTAACCAC			II			AACAGGTTATAACTTCCCAACATTGGCTCCATGTGGAGCCGAGATAATACTCTGCCCTCA[CG]TGGTTAAGGGAACATTATTAATGTCAGCAGAGGAACAGGACATGAAAATTACATCTCTAC	37	2	19093952	CGTGGTTAAGGGAACATTATTAATGTCAGCAGAGGAACAGGACATGAAAA	14	88787837	R	rs192917839;rs182802931	1;21												3:16T17G1C13
cg12687588	cg12687588	0005765447	AAAAACAAACTCAAATTAAACCACATAATCACTTCCAAAATATTTTCTAC			II			CATATAAACCTTCCAGTGACACAAACATTCAGATCATAGCACCCTCGATGAATTTTTGCA[CG]CAGAAAACATTCTGGAAGTGATTATGTGGTTTAATTTGAGTTTGTCTTCCCTAAAACTCA	37	2	19092109	CGCAGAAAACATTCTGGAAGTGATTATGTGGTTTAATTTGAGTTTGTCTT	14	88790055	R	rs531389022	1												2:17T1A30
cg14119188	cg14119188	0043641275	CATATAACTCACCTCTATTTATCTTTATACAAATAATACCTTCTTAATAC			II			CTACCAGTTATCATATAGCTCACCTCTGTTTGTCTTTGTACAAATGGTACCTTCTTAGTA[CG]TTGCACCCAAGATGCCCTCACCATAATACTCCCTATAGCTTTGCCTTGTCTTATTTTTAT	37	2	19037121	ATATAGCTCACCTCTGTTTGTCTTTGTACAAATGGTACCTTCTTAGTACG	14	88840572	R	rs578064888;rs543750126;rs563637508	27;25;2												2:14G14G20
cg01130045	cg01130045	0069699263	ACAACCTAAAATAACACTAACAAAACCATAACTTTTAAACAAAAAACCTC			II			TATTGCCTGGAGCAACCTAAAATGGCACTGGCAGGGCCATAGCTTTTGGGCAAGAGGCCT[CG]GACAGCTTCTTGAGCAGTGGGCAATGCTTCCCAGCCTGAGGCAAGTCTTTTTTCTCACCC	37	2	19015422	CAACCTAAAATGGCACTGGCAGGGCCATAGCTTTTGGGCAAGAGGCCTCG	14	88863700	R	rs115231475;rs527861800	13;3												2:27T9G12
cg09408853	cg09408853	0081665489	TTAAATAACTATACACAAACCTTTACCATAATAACAACAAAAAAACTACC			II			CTTTGGGGAGAGAAGCCTGAGGGTCATTTATCACTTGAACAGTGGGAATGGGGGATTGAG[CG]GTAGTTTTTTTGCTGTCACCATGGCAAAGGTCTGTGCACAGTTACCTAATTGGAAGAAGC	37	2	18973775	TAGGTAACTGTGCACAGACCTTTGCCATGGTGACAGCAAAAAAACTACCG	14	88907534	F	rs574897976;rs202133569;rs534137279;rs553996932	0;6;17;49												0:50
cg20861261	cg20861261	0094653932	CATAAATCATCTACTTTCTAATCCAATCTCTTTATTTCACAACTAAAATC			II			CAAAAGGAATTCATAGATCATCTGCTTTCTAATCCAATCTCTTTGTTTCACAGCTGAGGT[CG]CTCTGAGGCCAAGAGAAAGGATATAAGTCTTCTGCAGTCATACAGTCAGTTAATGGCAGG	37	2	18944917	ATAGATCATCTGCTTTCTAATCCAATCTCTTTGTTTCACAGCTGAGGTCG	14	88938332	R	rs561576487;rs77459408	51;1												1:38T11
cg17882587	cg17882587	0004719192	TAAATAACTAAAATAAAAACCAACTACTACTTAACAACTTCCCCAATTAC			II			AACTAAATAAGTAAATAACTGGAGTGAAGGCCAACTGCTGCTTAACAGCTTCCCCAGTTA[CG]TACACACTTTCAAACAAGCATGAAATGTAGGTCTCTGGACATCGCTTAAAAGAACCACAA	37	2	18933408	AAATAACTGGAGTGAAGGCCAACTGCTGCTTAACAGCTTCCCCAGTTACG	14	88948304	R	rs574137085	1		TRUE										2:7T30G11
cg05457328	cg05457328	0042657914	ATTTCAAAACATCACAAACCACACAAATAATTTTTATTACACCACAACTC			II			AGTTTCAGGCTGGAGGCATCAAGGAGTATTAATGTGCAGATGTAGGATCTGTCAAGAATA[CG]AGCTGTGGTGCAACAAAAACCACCTGTGTGGCTTGTGATGTTTTGAAACAGAGTGCCGGA	37	2	18923301	CGAGCTGTGGTGCAACAAAAACCACCTGTGTGGCTTGTGATGTTTTGAAA	14	88958509	R	rs115010984	20												1:21G28
cg12656424	cg12656424	0052730832	CAAACACACTAACCTAAAAACCTCAAAAACAATACATAAAAAAAACTAAC			II			TTCTCTTGTTTAAAACACCACGACCCCCCAACCCTCAGACCTAGTAAGGAATTCCTATGT[CG]TTAGTTCCCCTCATGTATTGCTTCTGAGGCTCTTAGGCCAGTGTGTCTGGGAAAGTTTCA	37	2	18923186	AGACACACTGGCCTAAGAGCCTCAGAAGCAATACATGAGGGGAACTAACG	14	88958624	F	rs111609196;rs113482765;rs371899457	1;13;18		TRUE										1:42G7
cg26915343	cg26915343	0020688545	CAAATCATTCAACATAAACACACTTAACCTATAATCCTACTTATATAAAC			II			CATATACAGACACAGACAGAACATGCCTGTTTCCATTTAAATTTGCTTTTTGGATGAAAT[CG]TTTACATAAGTAGGACCATAGGTTAAGTGTGTCCATGTTGAATGATTTGGCAAATGAATC	37	2	18902839	AAATCATTCAACATGGACACACTTAACCTATGGTCCTACTTATGTAAACG	14	88975712	F	rs182585259;rs533118072	28;30		TRUE										2:7C0T41
cg08608090	cg08608090	0020608131	AAACCTATACACTTCACACAACAACCAAACCTATCTATATATATTAACAC			II			AAATGGAGCCAAGACCTGTACACTTCACACAGCAGCCAAGCCTGTCTATATATGTTGACA[CG]TTTTATAGGCAGTACTTTTCTGAGCTCTTGATCAAGATCAGAATAAAAATACAAATAATA	37	2	18831812	CGTGTCAACATATATAGACAGGCTTGGCTGCTGTGTGAAGTGTACAGGTC	14	89041044	F	rs193220150;rs538249318;rs558620994;rs568569827	36;31;30;19												2:27T18A3
cg09155904	cg09155904	0015615843	ACACATTTCCCATATCTATCTTTCTATTCAAAACAATACTATCCCTACTC			II			CATCTGTCAGCACACATTTCCCATGTCTGTCTTTCTGTTCAGAACAATGCTGTCCCTACT[CG]CCTGTTGTGTCTTAACTGTTTTTATTGCTGTGGAAATATTTCAGAATTTGGAATATTTCC	37	2	18807668	CACATTTCCCATGTCTGTCTTTCTGTTCAGAACAATGCTGTCCCTACTCG	14	89065017	R														0:50
cg00776404	cg00776404	0038704166	AAACATTATACTCAAAATTTTTCACTAACACTTTATCAATTCTAAAATAC			II			GATAAGAAATCTTACCTCTAAGAGCCTAATTTCCTTTTGTGTAAAATGAAAATAAAGGGA[CG]TATCTCAGAATTGATAAAGTGTTAGTGAAAAACCTTGAGTACAATGTTTGCTGCATACCC	37	2	18804982	AACATTGTACTCAAGGTTTTTCACTAACACTTTATCAATTCTGAGATACG	14	89067699	F	rs188519648;rs550036081;rs570151431	1;22;43												2:12G24G12
cg07918712	cg07918712	0062789584	TAATAAAAATAACCACTCACTACAAACRATAACTATTTTCTAACTATACC			II			GATCTCAGCCCTGGTAGGGGTAACCACTCACTACAGGCGGTGACTGTTTTCTAACTGTGC[CG]CCTACTGATCCCTTCTCCGTAAATTCATGCTTAATCACCTGCTACTCAGTGAAATGCTGA	37	2	18792548	CGGCACAGTTAGAAAACAGTCACCGCCTGTAGTGAGTGGTTACCCCTACC	14	89078095	F	rs547634972	24		TRUE										2:23T9C16
cg02417040	cg02417040	0078647836	TTTCTACTATTCAAAATTATAAACTCATTATAACTTCTTAACACTCCTTC			II			TAGGTGTTTTATTTCTACTATTCAGGATTATAAACTCATTATGGCTTCTTAGCACTCCTT[CG]AGGGAGAGAGCAGAGGCTTCTGTTATAGGTTTCATGGGTAGGACTTCACTTAGGGAAGCC	37	2	18772254	TTCTACTATTCAGGATTATAAACTCATTATGGCTTCTTAGCACTCCTTCG	14	89098466	R	rs541334689;rs564195686	19;1			NT5C1B-RDH14;NT5C1B-RDH14;NT5C1B;NT5C1B;NT5C1B;NT5C1B;NT5C1B	NM_001199104;NM_001199103;NM_001199087;NM_001199088;NM_033253;NM_001002006;NM_001199086	TSS1500;TSS1500;TSS1500;TSS1500;TSS1500;TSS1500;TSS1500							1:14C35
cg13378687	cg13378687	0030613126	AAACTAATATCCACATTTCTTCAACCCCATAACAAAATTCTAAAACACTC			II			AGGCAAATGATGGACTGATATCCACATTTCTTCAGCCCCATGGCAAGATTCTAAGACACT[CG]GTTCACTCACCTTTTTCTGTTTGAGAGATGTTTGACTCATTTTTTTACCTGTTGAAATTC	37	2	18770693	GACTGATATCCACATTTCTTCAGCCCCATGGCAAGATTCTAAGACACTCG	14	89100028	R	rs112530147	10		TRUE	NT5C1B;NT5C1B	NM_033253;NM_001002006	Body;Body			ENSCSAG00000007999	ENSCSAT00000006022	Body		1:25A24
cg00977297	cg00977297	0090782821	AAATCTAACCATAACATTAACCACTTTCTACACAATCTTTCAAATAAAAC			II			CTACACGACGAGTGACCCTGGAAGGGGCAACATCTCAGCGAGTGATTCGGATTGACTGCA[CG]CCTCATCTGAAAGATTGTGCAGAAAGTGGTCAATGCCATGGCCAGACCCCCTCCCCTCCC	37	2	18768432	CGCCTCATCTGAAAGATTGTGCAGAAAGTGGTCAATGCCATGGCCAGACC	14	89102264	R	rs144387028;rs544169148	0;28			NT5C1B-RDH14;NT5C1B;NT5C1B;NT5C1B;NT5C1B;NT5C1B;NT5C1B;NT5C1B;NT5C1B;NT5C1B-RDH14;NT5C1B-RDH14	NM_001199104;NM_001199087;NM_001199088;NM_001002006;NM_001199087;NM_001199088;NM_033253;NM_001002006;NM_001199086;NM_001199103;NM_001199104	ExonBnd;ExonBnd;ExonBnd;ExonBnd;Body;Body;Body;Body;Body;Body;Body	chr2:18765745-18766180	S_Shelf	ENSCSAG00000007999	ENSCSAT00000006022	Body	N_Shelf	2:11C5T32
cg03897607	cg03897607	0034668549	ACATTAACCACTTTCTACACAATCTTTCAAATAAAACRTACAATCAATCC			II			ACAAAGGCAGCGTCTACACGACGAGTGACCCTGGAAGGGGCAACATCTCAGCGAGTGATT[CG]GATTGACTGCACGCCTCATCTGAAAGATTGTGCAGAAAGTGGTCAATGCCATGGCCAGAC	37	2	18768419	CGGATTGACTGCACGCCTCATCTGAAAGATTGTGCAGAAAGTGGTCAATG	14	89102277	R	rs140803100;rs144387028;rs544169148	2;13;41		TRUE	NT5C1B;NT5C1B	NM_033253;NM_001002006	Body;Body	chr2:18765745-18766180	S_Shelf	ENSCSAG00000007999	ENSCSAT00000006022	Body	N_Shelf	1:4T45
cg04391048	cg04391048	0008612562	RACRCAACACCAAAATACAAAAAAATCCRAAAACCTAAACCCAAAACATC			II			TGGGGGACGTGCGCGAATATTCCAGCGGCTGCGAGTCCCGGGTCTGGCGGATTTCCCGCA[CG]ATGCCTTGGGCCCAGGCCTCCGGATTCTCTTGCATTTTGGTGCTGCGCCGGGAGCCAGGA	37	2	18766022	GCGCAGCACCAAAATGCAAGAGAATCCGGAGGCCTGGGCCCAAGGCATCG	14	89104690	F	rs200514864	4		TRUE	NT5C1B;NT5C1B	NM_033253;NM_001002006	Body;Body	chr2:18765745-18766180	Island	ENSCSAG00000007999;U6	ENSCSAT00000006022;ENSCSAT00000025469	Body;TSS1500	Island	2:5A15C28
cg20702390	cg20702390	0091604207	AACACCAAAATACAAAAAAATCCAAAAACCTAAACCCAAAACATCATACA	0003809828	AACACCAAAATACAAAAAAATCCGAAAACCTAAACCCAAAACATCGTACG	I	A	Red	TCGGTGGGGGACGTGCGCGAATATTCCAGCGGCTGCGAGTCCCGGGTCTGGCGGATTTCC[CG]CACGATGCCTTGGGCCCAGGCCTCCGGATTCTCTTGCATTTTGGTGCTGCGCCGGGAGCC	37	2	18766018	AGCACCAAAATGCAAGAGAATCCGGAGGCCTGGGCCCAAGGCATCGTGCG	14	89104694	F	rs200514864	8		TRUE	NT5C1B;NT5C1B	NM_033253;NM_001002006	Body;Body	chr2:18765745-18766180	Island	ENSCSAG00000007999;U6	ENSCSAT00000006022;ENSCSAT00000025469	Body;TSS1500	Island	2:1A15C32
cg02103191	cg02103191	0077669523	TTCTCATTAATAAACTAATACTCCATATACTTTTCCAAACCCTCTTACTC			II			TCAGGATGACGTTCTCATTGGTGAGCTGATACTCCATGTACTTTTCCAGACCCTCTTGCT[CG]TAGATTTTCCTGCCGTCCACCATGTTGAAGAGCGCGCAGGATGAGAGAGCAATGGTGATG	37	2	18765443	CGAGCAAGAGGGTCTGGAAAAGTACATGGAGTATCAGCTCACCAATGAGA	14	89105290	F	rs140827083;rs543685220;rs138883415;rs16985301;rs573942361	47;46;35;31;3		TRUE	NT5C1B;NT5C1B	NM_033253;NM_001002006	Body;Body	chr2:18765745-18766180	N_Shore	ENSCSAG00000007999;U6	ENSCSAT00000006022;ENSCSAT00000025469	Body;TSS1500	S_Shore	1:4G45
cg20142174	cg20142174	0018675874	CCTTATCATTCTTATCTCCTTCTAACTAACCCAAATCAATTTATAATTTC			II			AACATACCAAATCTAGGGCTGTGGGCTGGAGTCCCTTCCTCCACAGTCTGGAAGCCTGTG[CG]AAATCATAAACTGACCTGGGTCAGCTAGAAGGAGACAAGAATGACAAGGGTGGGCTAGGA	37	2	18765197	CTTGTCATTCTTGTCTCCTTCTAGCTGACCCAGGTCAGTTTATGATTTCG	14	89105536	F	rs184095705;rs138097191	17;25			NT5C1B;NT5C1B;NT5C1B;NT5C1B;NT5C1B;NT5C1B-RDH14;NT5C1B-RDH14	NM_001199087;NM_001199088;NM_033253;NM_001002006;NM_001199086;NM_001199103;NM_001199104	Body;Body;Body;Body;Body;Body;Body	chr2:18765745-18766180	N_Shore	ENSCSAG00000007999;U6	ENSCSAT00000006022;ENSCSAT00000025469	Body;TSS1500	S_Shore	1:0A49
cg17452691	cg17452691	0014769888	ATTTAAAAATTTTCACCTCTCCTTTCCACTCTTAAAATCTAATTATCCCC			II			AGACTAGAATCAATCAAATTTTCTATGTAAATTATTTTATGTGTGGGGAGAGAGAGCAGC[CG]GGGACAATCAGATTTTAAGAGTGGAAAGGAGAGGTGAAAACCTTTAAACCTTTAACACAA	37	2	18763713	CGGGGACAATCAGATTTTAAGAGTGGAAAGGAGAGGTGAAAACCTTTAAA	14	89107043	R				TRUE	NT5C1B;NT5C1B	NM_033253;NM_001002006	Body;Body	chr2:18765745-18766180	N_Shelf	ENSCSAG00000007999	ENSCSAT00000006022	Body	S_Shelf	0:50
cg18176105	cg18176105	0009795200	CAATAAAAAACCAAAATACTACACTTCATATCACTTTTTAAAATAATAAC			II			TGAGAGAATGACAATGAAGGGCCAGGATACTACACTTCATGTCACTTTTTGAAGTGGTAG[CG]TAGGGTCTTTTTTTTTTTTTTCCATACAAATATGGATGTGCCAGCCTGCCAGGCCCAAAG	37	2	18744324	CGCTACCACTTCAAAAAGTGACATGAAGTGTAGTATCCTGGCCCTTCATT	14	89126508	F	rs545014822;rs150522516;rs530910009;rs564904309	42;18;2;1		TRUE	NT5C1B;NT5C1B	NM_001002006;NM_033253	3'UTR;3'UTR	chr2:18741356-18741964	S_Shelf				N_Shelf	3:16T16A7T8
cg21340944	cg21340944	0034760940	TACCTATTAAATTAAAAACTCTAATACTAAAACCCTAATTTTTTATTTTC			II			CACATCAGAATCACCTGGAGGACTTGGGGTGGGGGTTCGGGGTGGGGGAATGAAACAAAA[CG]AAAACAAAAAACCAGGGCCCCAGTATTAGAGTTTCTAATTCAATAGGTACAGGATGGGGC	37	2	18742473	ACCTATTGAATTAGAAACTCTAATACTGGGGCCCTGGTTTTTTGTTTTCG	14	89128332	F				TRUE	RDH14	NM_020905	TSS1500	chr2:18741356-18741964	S_Shore	RDH14	ENSCSAT00000006017	TSS1500	N_Shore	2:18C3C27
cg01756063	cg01756063	0077782373	ATACTAAAACCCTAATTTTTTATTTTCRTTTTATTTCATTCCCCCACCCC			II			CGAGTAGTTCTCAAACTTAAATGCACATCAGAATCACCTGGAGGACTTGGGGTGGGGGTT[CG]GGGTGGGGGAATGAAACAAAACGAAAACAAAAAACCAGGGCCCCAGTATTAGAGTTTCTA	37	2	18742450	CGGGGTGGGGGAATGAAACAAAACGAAAACAAAAAACCAGGGCCCCAGTA	14	89128355	R	rs564164410;rs533613599	2;4		TRUE	RDH14	NM_020905	TSS1500	chr2:18741356-18741964	S_Shore	RDH14	ENSCSAT00000006017	TSS1500	N_Shore	1:43T6
cg16918801	cg16918801	0083776256	ACAAATCTCTATACAAACCCTATTACAAATACCACTCCTCAAAACATTTC			II			TACTTTGAATCACAGATCTCTGTACAGGCCCTGTTACAAATGCCACTCCTCAGGGCATTT[CG]TGTGTTTTCCTTTGAGGGCTCTTGGGACTTGTAAATTCAGTTCAATTCACCTTCTGAGGA	37	2	18742235	CAGATCTCTGTACAGGCCCTGTTACAAATGCCACTCCTCAGGGCATTTCG	14	89128570	R	rs146396733	35		TRUE	RDH14	NM_020905	TSS1500	chr2:18741356-18741964	S_Shore	RDH14	ENSCSAT00000006017	TSS1500	N_Shore	0:50
cg03069383	cg03069383	0057753828	CAAAAACAAAAACCCCAACCTCATACACAAAAAAACTATACTAATCACCA	0098670202	CAAAAACGAAAACCCCGACCTCATACACGAAAAAACTATACTAATCACCG	I	A	Red	CCCGCGCTCCCAGGCGCAGTAGCTCGGCGGCCGTGGCGCGGCCCAGGCCGCTGTTCGCCC[CG]GTGATCAGCACAGTCTTCCCGTGCATGAGGCCGGGGTCCCCGCCTCTGCGCAGCCGCTGG	37	2	18741691	CAGAGGCGGGGACCCCGGCCTCATGCACGGGAAGACTGTGCTGATCACCG	14	89129110	F	rs531378672;rs541421774;rs201401944	21;22;37		TRUE	RDH14	NM_020905	1stExon	chr2:18741356-18741964	Island	RDH14	ENSCSAT00000006017	1stExon	Island	2:1G11T36
cg05937392	cg05937392	0016617262	ACTAATTAACACTTTAACCATAAAACTCAAAAATACTTAAAAAACCTCTC			II			ATTGTAGTAAAACTAGTTAACACTTTGGCCATGAAACTCAAAGATACTTGAAAAACCTCT[CG]ATAGCACTTTGAGTCACTTAATTCTGACAAATATTAATATGTCATCCATGCTTGCCCAGT	37	2	18736132	CGAGAGGTTTTTCAAGTATCTTTGAGTTTCATGGCCAAAGTGTTAACTAG	14	89134739	F				TRUE	RDH14	NM_020905	3'UTR			RDH14	ENSCSAT00000006017	3'UTR		2:19T29T0
cg22202181	cg22202181	0071625582	TACTACACAAAACCATTTCCTATACTTTCATAAATTAATAACAAAAACTC			II			ACTCAAACACCTACTACACAAAGCCATTTCCTGTGCTTTCATGGGTTGGTGGCAGAAACT[CG]CTCTGCTTTTTTCACAAACTAATAATAATTATATATTTTTCTGTGCTCAACATTTCCTCA	37	2	18728224	ACTACACAAAGCCATTTCCTGTGCTTTCATGGGTTGGTGGCAGAAACTCG	14	89142587	R	rs146661941	2												1:42C7
cg06019613	cg06019613	0055640191	TTAATTTATAACTATACTATAACCTCAAACTAAAACTAATAATACAACAC			II			ATATGGGATGACTTAAATTGGTGCGAGGAAATGTGTGTGTCACTCTGATCGGGAGTGGTA[CG]TGCTGCATTATTAGCCCCAGCCTGAGGCCACAGTACAGTCATAAATCAAGAAGCGGGTGT	37	2	18717524	CGTGCTGCATTATTAGCCCCAGCCTGAGGCCACAGTACAGTCATAAATCA	14	89153212	R	rs541397266;rs116498763;rs184896774	0;11;18												3:12A20C7C8
cg13261620	cg13261620	0084753348	AAATATTTACATAAAAAACAAAATCCTAAACACCTCCTTATTTAAACCCC			II			TAAGTGAGTCCAGGTGTTTGCATAAGAGGCAGGGTCCTAAGCACCTCCTTATTTGAGCCC[CG]AAGCAATCATGGCCCAGTGCTTCAAATGAGCCTCAAATCTGTTTAATAAATCATCCTTCT	37	2	18701853	CGGGGCTCAAATAAGGAGGTGCTTAGGACCCTGCCTCTTATGCAAACACC	14	89169017	F	rs543308240;rs559509094	15;1		TRUE										0:50
cg12088259	cg12088259	0043615269	TCACTAACATAATCTACATTACAAATACATCRAACACTATTAACTCAACC			II			TTGCTTGAGTTACTAAAGCTCCTTTTATATATGAGGAATTTGGCATCTCCTGGCTGGGAA[CG]GCTGAGCCAACAGTGTCCGATGCACTTGTAATGTAGATCATGCTAGTGACTTGCTAAGTG	37	2	18701737	CGGCTGAGCCAACAGTGTCCGATGCACTTGTAATGTAGATCATGCTAGTG	14	89169133	R	rs563847767	20												0:50
cg08736225	cg08736225	0077748275	TATAACTCCCCTCCATACTACTACTATCTCAAAAAACTTAATCAATCTAC			II			GAGAATCTGTTTGTGGCTCCCCTCCATGCTGCTGCTGTCTCAGAGGACTTAGTCAGTCTG[CG]TGGGTGTTGTTTATCTTTTCATCCATTCCCCAGTCCAGGACACAGTCTGTTAAGTGAAAC	37	2	18654908	CGCAGACTGACTAAGTCCTCTGAGACAGCAGCAGCATGGAGGGGAGCCAC	14	89215549	F				TRUE										2:15G25A8
cg19686089	cg19686089	0002629944	AACAAACTATCCTCTTAAACTTACTACATTCAAAAATATTCTTTCTTATC			II			TATTGATGAATGTGGAGTCTAAGACATTTTCTCTTTGGCTGTTGTAAAATTTTCTATGAA[CG]ATAAGAAAGAACATCTTTGAATGCAGTAAGTTCAAGAGGATAGCTTGTCACTGAGGGGAA	37	2	18595090	ACAAGCTATCCTCTTGAACTTACTGCATTCAAAGATGTTCTTTCTTATCG	14	89280500	F														1:22T27
cg19222466	cg19222466	0076787968	CACTCTAACATCTCCTCTATCCTAAATAACATTAAAAATATTAACTAAAC			II			TGAATCCTTTTCACTCTGACATCTCCTCTATCCTGGGTGGCATTGGAAGTGTTGGCTGAA[CG]TCACCGGGTTTTGGCTGACGAAAAGTTGGGGATATGTTTAGTTTGGATTTAGTGGGACAT	37	2	18465605	ACTCTGACATCTCCTCTATCCTGGGTGGCATTGGAAGTGTTGGCTGAACG	14	89412207	R	rs543137349;rs143871086;rs527462969;rs371315625	30;20;2;1												2:33G5C10
cg15847111	cg15847111	0086626956	TCTAACCAAAAAAATCACAAATAACACATCAAAATCAACTAACAAAAATC			II			ACAACACAGTCTCTAACCAAGGAGATCACAGATGGCACATCAAGGTCAACTGGCAGGAAT[CG]CCTTCATGAAGGGCTCCCAGAAGCTGAGTGAGAAAGGTACCAGGAAACATTTCTTTCCTT	37	2	18359953	CTAACCAAGGAGATCACAGATGGCACATCAAGGTCAACTGGCAGGAATCG	14	89516021	R	rs77356043;rs567175308	14;1												2:13G27T8
cg02751824	cg02751824	0045601148	TCACCATCATATAACAATAAAAAACACTACATTACAAAACTCTAAAAAAC			II			GCAGGTTGTACACTGCTCAGCTGCAGCAGGCACCATTTACTTTGTAGTCTTTGTGAAAGG[CG]CCCCCTAGAGCTCTGCAATGCAGTGCTTTCCACTGCCACATGATGGTGAACCTGCACACA	37	2	18299090	CGCCCCCTAGAGCTCTGCAATGCAGTGCTTTCCACTGCCACATGATGGTG	14	89572763	R	rs565993131;rs528593842;rs12473016;rs142621366	0;1;44;51												2:5C6A37
cg02602700	cg02602700	0044652905	TTAACATCAATAACCATCTAAACACTTAAAAATTTCCAATTACTCAAATC			II			AACAATCTCACTTTATCAGCTTTTTCTTCTTCAGGCAAGTCTGTAGCATGTGCTGGATGA[CG]ATTTGAGCAATTGGAAACTTTTAAGTGTTCAGATGGCCATTGATGTCAAGCCCATAAACC	37	2	18223165	TGACATCAATGGCCATCTGAACACTTAAAAGTTTCCAATTGCTCAAATCG	14	89648766	F	rs527739281;rs547820161;rs570824641	0;1;40												3:5C31T5A6
cg06597248	cg06597248	0056805295	AAAAACAACTCATATAACCTCATCTCAAAACAATCACTAAAACTAACAAC			II			TAAACAGTAGTCTTGGTGGCTCTTAGGAATATATGCGGTGGGGCTTAAGACTCTTGAGAA[CG]TTGCCAGTCCCAGTGACTGCTCTGAGATGAGGTCACATGAGTTGTCTCCCTGAGTAACAA	37	2	18158733	CGTTGCCAGTCCCAGTGACTGCTCTGAGATGAGGTCACATGAGTTGTCTC	14	89698400	R	rs553558935;rs572182015;rs146847240	0;15;30												2:19A19A10
cg25104233	cg25104233	0057803570	CAAAACAATCACTAAAACTAACAACRTTCTCAAAAATCTTAAACCCCACC			II			ATGTTCTTTGTGGCTTATGAAGAAATAAACAGTAGTCTTGGTGGCTCTTAGGAATATATG[CG]GTGGGGCTTAAGACTCTTGAGAACGTTGCCAGTCCCAGTGACTGCTCTGAGATGAGGTCA	37	2	18158708	CGGTGGGGCTTAAGACTCTTGAGAACGTTGCCAGTCCCAGTGACTGCTCT	14	89698425	R	rs553558935;rs572182015	25;40		TRUE										3:14A23A4T6
cg04470085	cg04470085	0011691230	RAATCATCCACTTCTCCATCCTCATTCTAAAACTCCRACATACTATAAAC			II			CGCTAAGCTTATCGCTATCTCCTCCTTGAGCGTGGTGCTGGCCTCCATCGTGGCCATGTG[CG]TTCACAGCATGTCGGAGTTCCAGAATGAGGATGGAGAAGTGGATGATCCGGTGCTGGAAG	37	2	18112884	GATCATCCACTTCTCCATCCTCATTCTGGAACTCCGACATGCTGTGAACG	14	89743229	F	rs144701569;rs140824188;rs145593758	1;15;51		TRUE	KCNS3	NM_002252	Body			KCNS3	ENSCSAT00000018157	1stExon		0:50
cg00060627	cg00060627	0059695572	TAAAACCAAAAAAACCATAATATAAATACCRACTCCTCRTTTAAAAAATC			II			ACGAGAAGGACTGGGACCAGAAAAGCCATGATGTGAGTACCGACTCCTCGTTTGAAGAGT[CG]TCTCTGTTTGAGAAAGAGCTGGAGAAGTTTGACACACTGCGATTTGGTCAGCTCCGGAAG	37	2	18112721	GGGACCAGAAAAGCCATGATGTGAGTACCGACTCCTCGTTTGAAGAGTCG	14	89743392	R	rs577262714	46		TRUE	KCNS3	NM_002252	Body			KCNS3	ENSCSAT00000018157	1stExon		1:45A4
cg25420747	cg25420747	0016695280	CAAACTACACCTAAAAAAAACACAAAATAATATTAACACTCTATCCTACC			II			TGCTTTTAATGTAGCCCATCCTCCTGGAAAGGGCAGATTAAAAATAAGCTTGGCTGGGCA[CG]GCAGGACAGAGTGCTAATATCATCTTGTGCTCTTTCCAGGTGCAGCCTGATCTTCCTCTT	37	2	18112176	CGGCAGGACAGAGTGCTAATATCATCTTGTGCTCTTTCCAGGTGCAGCCT	14	89743937	R	rs140916406;rs532410791	0;6		TRUE	KCNS3	NM_002252	5'UTR			KCNS3	ENSCSAT00000018157	TSS200		0:50
cg19862974	cg19862974	0007798233	ATAATAAAATCCAAATTTTTCCTATTTCTATTTAAAAAACTATCATCTAC			II			GGGCCCCTCTTGTGGTAAAGTCCAGGTTTTTCCTGTTTCTGTTTGAAAAGCTATCATCTA[CG]ATTCTTTGCTTTTTACAAAGAGGACAGCTTTCTGGTTGTTTGGCTCACTAAATCACTCAG	37	2	18100326	CGTAGATGATAGCTTTTCAAACAGAAACAGGAAAAACCTGGACTTTACCA	14	89755797	F					KCNS3;KCNS3	NM_001282428;NM_002252	5URT;5URT							1:46G3
cg26119806	cg26119806	0044648872	ACAAACTCCACTTCTTACCTAAATAATAACCTTCTTAAAAAAATTAACTC			II			TGGTGTAATGTGCAGGCTCCACTTCTTACCTGGGTGGTGACCTTCTTGAGGAGATTGACT[CG]TTCAGTATGCATTTCCAACCAGCCCGCCATGGGCCAGGCCCCAGGATGCACTCGGGGACA	37	2	18061572	CGAGTCAATCTCCTCAAGAAGGTCACCACCCAGGTAAGAAGTGGAGCCTG	14	89788495	F	rs530910654;rs551091040	43;36		TRUE	KCNS3	NM_002252	5'UTR	chr2:18059493-18060920	S_Shore				N_Shore	3:26A19T2A0
cg16832267	cg16832267	0004680125	AAAAAACACAATAAAATTACAAAATCACCCAAAAAAATCTCCAAAACACA	0067639211	AAAAAACGCGATAAAATTACAAAATCGCCCGAAAAAATCTCCGAAACGCG	I	C	Grn	GGAGCTAGCTGGATGCGTCCGGACTCCTGCAGGTACCTGGCTGGCGTCCCCACCTCCCTG[CG]CGCTCCGGAGACTTCTCCGGGCGACCCTGCAACTTTACCGCGCCTTCCCCCACCTTTTGC	37	2	18060102	CGCGCTCCGGAGACTTCTCCGGGCGACCCTGCAACTTTACCGCGCCTTCC	14	89789955	R	rs185877035;rs535334928	5;19		TRUE	KCNS3	NM_002252	5'UTR	chr2:18059493-18060920	Island				Island	1:39C10
cg07629187	cg07629187	0083691267	CRATTTCCTAAAAAAATCCAAACAAATTAACAAAATATCRCTTAAACCRC			II			TTTGGGCCTCGCGATTTCCTGAGGAAATCCAGGCAAATTAGCAAAGTGTCGCTTGGGCCG[CG]ACTTTAGAAAGGCGGTTGCCCCAGCCGCCGGGGCCGCGGGGGAGGTCATCTTTTTCCCGC	37	2	18059505	CGCGGCCCAAGCGACACTTTGCTAATTTGCCTGGATTTCCTCAGGAAATC	14	89790526	F				TRUE	KCNS3	NM_002252	TSS1500	chr2:18059493-18060920	Island				Island	2:8C38G2
cg20673481	cg20673481	0026729227	AACTATATATACTCTCCTTCRCACTTTATTTTAAAACAAATTTAAACCTC			II			GCAGGAACTGGAGCTATATGTACTCTCCTTCGCACTTTGTTTTAAAACAAGTTTGGGCCT[CG]CGATTTCCTGAGGAAATCCAGGCAAATTAGCAAAGTGTCGCTTGGGCCGCGACTTTAGAA	37	2	18059454	GCTATATGTACTCTCCTTCGCACTTTGTTTTAAAACAAGTTTGGGCCTCG	14	89790577	R				TRUE	KCNS3	NM_002252	TSS1500	chr2:18059493-18060920	N_Shore				Island	2:39A6C3
cg27365825	cg27365825	0063775208	AAAAACAAACCAAAACCTCRACRAAAACAACRTATAATCCAAAAAACATC			II			GCGTCCCATTTCTCCTCCTGGCTGTTAACTGAGCGCTCTCGCTCAGTGCAGCGAGGCCAG[CG]ATGCCTTCTGGACCACACGCTGTCCTCGCCGAGGTCCTGGTTTGTTCCTCAACGTCGGCT	37	2	18059130	GGAACAAACCAGGACCTCGGCGAGGACAGCGTGTGGTCCAGAAGGCATCG	14	89790901	F	rs4832508;rs549801248	20;48		TRUE	KCNS3	NM_002252	TSS1500	chr2:18059038-18059245	Island				Island	1:11C38
cg23126099	cg23126099	0056803548	ACCTAAAATAAATAATCAACRAATACTAACTTAAAAACAACTAACAAAAC			II			CCTAGGTGCTTGCCTGAGGTGAGTGGTCAGCGGGTGCTGGCTTGGGGGCAGCTGGCAGGG[CG]TATGCTGCGGGTAGGAACCCAGGGAACACTGGGCGCCTTAGCTTGGAGCAGCTGGCTCCG	37	2	18058930	CGCCCTGCCAGCTGCCCCCAAGCCAGCACCCGCTGACCACTCACCTCAGG	14	89791098	F	rs578205916	33			KCNS3;KCNS3	NM_002252;NM_001282428	TSS1500;TSS200	chr2:18059493-18060920	N_Shore				S_Shore	0:50
cg23531340	cg23531340	0088670846	CTTAAATCTACATCRTCTTCCTAAATACTTACCTAAAATAAATAATCAAC			II			AAGGTCTGGAGCTTGAATCTGCATCGTCTTCCTAGGTGCTTGCCTGAGGTGAGTGGTCAG[CG]GGTGCTGGCTTGGGGGCAGCTGGCAGGGCGTATGCTGCGGGTAGGAACCCAGGGAACACT	37	2	18058900	TTGAATCTGCATCGTCTTCCTAGGTGCTTGCCTGAGGTGAGTGGTCAGCG	14	89791128	R	rs572140484;rs541003696;rs13395300;rs578205916	46;44;40;3		TRUE	KCNS3	NM_002252	TSS1500	chr2:18059038-18059245	N_Shore				S_Shore	3:31A0G6C10
cg11999255	cg11999255	0023739885	TAAAACCCACAAAATACRATAAAAATTACTACCTTTTTCTAATTTCCAAC			II			AACCTCCTCTTTGAAGCCCACAAGATACGGTGAGGATTACTGCCTTTTTCTGATTTCCAA[CG]TGGGTTTTTCATTAAGCAAAGAACAATTAGAAAACCCACACATAACATAGGGTATTCAGT	37	2	18058717	GAAGCCCACAAGATACGGTGAGGATTACTGCCTTTTTCTGATTTCCAACG	14	89791311	R				TRUE	KCNS3	NM_002252	TSS1500	chr2:18059038-18059245	N_Shore				S_Shore	3:20G1A10A16
cg18024493	cg18024493	0091650855	AACATTCAAAAATAAACTTTTAAAAAACAAACCTACCTCAAAAATCATCC			II			CAACCTTGGTCAACATTCAAGAGTAAACTTTTGGGGAGCAGACCTGCCTCAGGGGTCATC[CG]ATGTGGTCCTTTTTATTATTTCATTGGCTTCACATGATTACCCTGGGAGAGAGGAAATTT	37	2	18057814	CGGATGACCCCTGAGGCAGGTCTGCTCCCCAAAAGTTTACTCTTGAATGT	14	89792213	F					KCNS3	NM_001282428	TSS1500	chr2:18059493-18060920	N_Shore				S_Shore	3:10A1A25G11
cg09311056	cg09311056	0095644498	TCCAAATTTTTAAACTTCTAATCAAATTCCCAAAATTTTCCTAAAAAAAC			II			TGGCACCAGAATCCAAGTTTTTAAACTTCTAATCAGGTTCCCAAGATTTTCCTGGGAAAA[CG]TAAAAATGCTCTAAACTCTGCCCCCAAAGGGATCCTCAAAATGTGCTCCATGGTACATTT	37	2	18004827	CGTTTTCCCAGGAAAATCTTGGGAACCTGATTAGAAGTTTAAAAACTTGG	14	89845157	F	rs533581895;rs553346031	2;1												3:18C7T0A22
cg03445173	cg03445173	0093652460	CAAATACACCATCAAATACATCAAAAAACTCACAAACCTCCTTAACCACA	0095656538	CAAATACACCATCAAATACATCGAAAAACTCACAAACCTCCTTAACCGCG	I	A	Red	GATCCAGACACTCAAGTACACCATCAAGTACATCGGGGAACTCACAGACCTCCTTAACCG[CG]GCAGAGAGCCCAGAGCCCAGAGCGCGTGAGCTCCATCCGGGGAAACTGACCGGTTCCAGC	37	2	17998337	CGCGGTTAAGGAGGTCTGTGAGTTCCCCGATGTACTTGATGGTGTACTTG	14	89853429	F	rs561750280;rs572178319;rs541204899;rs13001625	32;28;14;8		TRUE	MSGN1	NM_001105569	1stExon			MSGN1	ENSCSAT00000018158	1stExon		1:7G42
cg03299740	cg03299740	0031716911	AAAATTTTCTTTCTCACTTACCAAAAAACCATTCCTTCTACAACTATCTC			II			GGCCAGGCGGCAGAATTTTCTTTCTCACTTGCCAGGGAGCCATTCCTTCTGCAGCTGTCT[CG]CAGGCATGGACAACCTGCGCGAGACTTTCCTCAGCCTCGAGGATGGCTTGGGCTCCTCTG	37	2	17997779	GAATTTTCTTTCTCACTTGCCAGGGAGCCATTCCTTCTGCAGCTGTCTCG	14	89853987	R	rs115417570;rs533391690;rs373292955;rs550183293	29;26;6;1		TRUE	MSGN1	NM_001105569	TSS200			MSGN1	ENSCSAT00000018158	TSS200		1:46G3
cg11046593	cg11046593	0089794918	ATTCATTTTCCATCTTAATCTTTAATTTTTCCTTTAAACTCTCTTTACAC			II			ACACCTGAAGAGTTCATTTTCCATCTTGGTCTTTGGTTTTTCCTTTGAACTCTCTTTACA[CG]GCCCTCTTTCCCACTTCATCACTTCTCCCCCACCGTCATAAAAGAGAGCTCTTCCCTGGC	37	2	17997660	TTCATTTTCCATCTTGGTCTTTGGTTTTTCCTTTGAACTCTCTTTACACG	14	89854106	R	rs117453539	9		TRUE	MSGN1	NM_001105569	TSS200			MSGN1	ENSCSAT00000018158	TSS200		0:50
cg03377767	cg03377767	0009687472	ACACACATAAAATACCCAATAAATACCACCTTAATAAATTTCCCTAAATC			II			GAGTTGCTGGCCTTTGTCGTTCTGAGTGTAGGCATGTTCCGGGCATGTCTGCACTCTATA[CG]ACCCAGGGAAATTTACTAAGGTGGCATCCACTGGGTACCTCATGTGTGTGGCACCCCCAG	37	2	17997138	CGACCCAGGGAAATTTACTAAGGTGGCATCCACTGGGTACCTCATGTGTG	14	89854625	R	rs113919639;rs112717786	21;28		TRUE	MSGN1	NM_001105569	TSS1500			MSGN1	ENSCSAT00000018158	TSS1500		1:30C19
cg11841459	cg11841459	0006680169	CAAATCCTCTACTTTACTATAAAAATTTAAATAAATCATTCAACCTTTAC			II			AAAATGTCATAGCAACACAATATATAAGATTCCTAATTTTCACACAAGGAAACTGAGGTC[CG]CAAAGGTTGAATGACTCACTCAAATTTCCATAGTAAAGTAGAGGATTTGGGTGCCTTGAG	37	2	17991899	AAATCCTCTACTTTACTATGGAAATTTGAGTGAGTCATTCAACCTTTGCG	14	89859833	F	rs566281506;rs190853527;rs377329248;rs142494815	0;7;32;51		TRUE										3:1T3T12C31
cg07906401	cg07906401	0051790141	TAATAAACCAACCATTTATCTAAATATATAAATAACAATCACAACTCCAC			II			AGCAGCTGCAATAATGAGCCAACCATTTATCTGAGTGTGTGGATGACAGTCACAGCTCCA[CG]TGCAGCTGTTCTTTAAAGTCCACTGTCTTGTCCCTCCCTCGGGTCTAGACAACAAAGACA	37	2	17981642	CGTGGAGCTGTGACTGTCATCCACACACTCAGATAAATGGTTGGCTCATT	14	89870430	F	rs114614712;rs573898611	46;10												1:5G44
cg08383160	cg08383160	0077732599	AAAAAACATCRTATCCATACATACAAACACAATCATTATCACAAAATTCC			II			GCTATGAGAAGAAAGAACATCGTGTCCATACATACAGGCACAGTCATTATCACAGGATTC[CG]TTTTCTCTGTTCTGTTTGAATCCATCTCCTGGCAACAGCTGTCCAGCTCCCTAAAGCCAG	37	2	17981519	CGGAATCCTGTGATAATGACTGTGCCTGTATGTATGGACACGATGTTCTT	14	89870553	F	rs557385561;rs553448642	33;1		TRUE										3:12G4C6T25
cg01674818	cg01674818	0089746505	ATCAAACATTAAATTCTCAATAAAAATACACAAACTAAATCCTCRCATAC			II			TCCTGTCAGATCAGCGGTGGCATTAGAGTCTCATAGGAGCATGAACCCTATTGTGAACTA[CG]CATGCGAGGATCTAGTTTGTGCACTCCTACTGAGAATCTAATGCCTGATGATATAAGGTG	37	2	17966329	CGCATGCGAGGATCTAGTTTGTGCACTCCTACTGAGAATCTAATGCCTGA	14	89885766	R					GEN1;GEN1	NM_001130009;NM_182625	3UTR;3UTR							3:4A23G13T7
cg12389643	cg12389643	0020726552	ATCATATAACTCACAATATTTATCACTTTTACATAATCTACATCCATTAC			II			AAGGCAAAAAATATTATACTTTTTTTGGGTCTCCATAAAGGTTCACCTAAGGATCATGAA[CG]TAATGGATGCAGATTATGTAAAAGTGATAAATATTGTGAGCCACATGACTATGAATACTG	37	2	17953921	TCATGTGGCTCACAATATTTATCACTTTTACATAATCTGCATCCATTACG	14	89898328	F	rs146276503;rs202239270;rs556414723;rs201202527	0;1;18;35			GEN1;GEN1	NM_001130009;NM_182625	Body;Body			GEN1	ENSCSAT00000005983	Body		1:44G5
cg13260588	cg13260588	0015608829	ATATCTCCCAAATCTCCRACTTTTAATATCTAAAACATCCTAATAAATAC			II			ACTCACATTCGTACCTCTTACCCTTTGAGCTCCAGACTCACATAGCTATCTCCTACTTAA[CG]TATCCACTAGGATGCTTCAGATACTAAAAGCCGGAGATTTGGGAGACATTTTCTCCCTAT	37	2	17941593	CGTATCCACTAGGATGCTTCAGATACTAAAAGCCGGAGATTTGGGAGACA	14	89910911	R					GEN1;GEN1	NM_001130009;NM_182625	Body;Body			GEN1	ENSCSAT00000005983	Body		1:15T34
cg13828018	cg13828018	0001776161	ACACACCCAAAAACTCAAATCAACTACAATAATTTTCCCACCAAAATTAC			II			AGAATGGGAGTGAATGACTTGTGGCAAATTTTGGAGCCTGTTAAGCAACACATCCCCTTG[CG]TAATCTTGGTGGGAAAACCATTGCAGTTGATCTGAGTCTCTGGGTGTGTGAGGCACAGAC	37	2	17941268	CACACCCAGAGACTCAGATCAACTGCAATGGTTTTCCCACCAAGATTACG	14	89911235	F	rs147110059;rs181124955	26;27			GEN1;GEN1	NM_001130009;NM_182625	Body;Body			GEN1	ENSCSAT00000005983	1stExon		0:50
cg03580351	cg03580351	0014673109	AACRACTCRATTCRAACTTCCTACTTTATTCAAAAAAAATCATTAAAAAC			II			ACTGATTCCTTTGACCATCTGGCTTACGGACGAGCTCTTTGTTCGCTGCTCCTCCGAAAA[CG]CCTTCAATGACTCCCTTTGAATAAAGTAGGAAGTCCGAACCGAGCCGCCAGGCCGCGACT	37	2	17935719	CGCCTTCAATGACTCCCTTTGAATAAAGTAGGAAGTCCGAACCGAGCCGC	14	89916803	R	rs575054150	8		TRUE	GEN1;SMC6;SMC6;GEN1	NM_182625;NM_024624;NM_001142286;NM_001130009	5'UTR;TSS1500;TSS1500;5'UTR	chr2:17934555-17935902	Island	SMC6	ENSCSAT00000005972	TSS1500	Island	2:1T7C40
cg21064051	cg21064051	0019783548	CAAATCAAAATCTCCCAAAAAAACCTAATCAACAAAACTACCATAATACA	0024766214	CAAATCGAAATCTCCCAAAAAAACCTAATCGACGAAACTACCGTAATACG	I	A	Red	CCCTACCGCCAACAAGTCGAAGTCTCCCAAAGGAACCTGATCGGCGGGGCTGCCGTGGTA[CG]ACCGGCCGCTAAGGCCACCCTGCGGGCGTCTCGACCTCGGCTGACCGCCGCTGGCCCCCT	37	2	17934947	CAAGTCGAAGTCTCCCAAAGGAACCTGATCGGCGGGGCTGCCGTGGTACG	14	89917572	R	rs576443612;rs542222815	21;15			SMC6;SMC6;GEN1;GEN1;SMC6;SMC6	NM_001142286;NM_024624;NM_182625;NM_001130009;NM_001142286;NM_024624	5URT;5URT;TSS1500;TSS1500;1stExon;1stExon	chr2:17934555-17935902	Island	SMC6	ENSCSAT00000005972	5'UTR	Island	1:46A3
cg11330941	cg11330941	0073670142	CRATCAAATTCCTTTAAAAAACTTCRACTTATTAACRATAAAATAAAAAC			II			GCCAGCCAAGGGGGCAGCGGGCGGAGGATGAACCCCGGAGCAAGGGAAAGCGACAGCGCG[CG]CCTTCACCCTACCGCCAACAAGTCGAAGTCTCCCAAAGGAACCTGATCGGCGGGGCTGCC	37	2	17934879	GATCAGGTTCCTTTGGGAGACTTCGACTTGTTGGCGGTAGGGTGAAGGCG	14	89917640	F	rs576443612	49		TRUE	GEN1;SMC6;SMC6;GEN1	NM_001130009;NM_024624;NM_001142286;NM_182625	TSS1500;5'UTR;5'UTR;TSS1500	chr2:17934555-17935902	Island	SMC6	ENSCSAT00000005972	Body	Island	1:26A23
cg06061049	cg06061049	0038666593	AAATTCCTTTAAAAAACTTCAACTTATTAACAATAAAATAAAAACACACA	0075739398	AAATTCCTTTAAAAAACTTCGACTTATTAACGATAAAATAAAAACGCGCG	I	C	Grn	GGTCGCCAGCCAAGGGGGCAGCGGGCGGAGGATGAACCCCGGAGCAAGGGAAAGCGACAG[CG]CGCGCCTTCACCCTACCGCCAACAAGTCGAAGTCTCCCAAAGGAACCTGATCGGCGGGGC	37	2	17934875	CGCGCGCCTTCACCCTACCGCCAACAAGTCGAAGTCTCCCAAAGGAACCT	14	89917644	R	rs556645891	0		TRUE	GEN1;SMC6;SMC6;GEN1	NM_001130009;NM_024624;NM_001142286;NM_182625	TSS1500;5'UTR;5'UTR;TSS1500	chr2:17934555-17935902	Island	SMC6	ENSCSAT00000005972	Body	Island	1:22A27
cg19870596	cg19870596	0038644531	ATATATACTATATATCCCTTATTTTAAAAATTACTCAATTTTAACCAACC			II			CTCAAGTGATCTGCCCACCTCGGCCTCCCAAAGTGCTGGGATTATAGGTGTGAGTCATCA[CG]GCTGGCCAAAACTGAGCAACTTTTAAAACAAGGGACACACAGTATATATTCCATCAGTCA	37	2	17929062	CGGCTGGCCAAAACTGAGCAACTTTTAAAACAAGGGACACACAGTATATA	14	89923401	R	rs555253996;rs566182871	2;48			SMC6;SMC6	NM_001142286;NM_024624	5URT;5URT			SMC6	ENSCSAT00000005972	Body		1:2C47
cg15411732	cg15411732	0018770849	CCTTTTCTTAACAACAACATCTACTTTCAATACCATACATTCTAATACTC			II			TCATTATAGGCCCTTTTCTTAGCAACAACATCTGCTTTCAATGCCATACATTCTGGTGCT[CG]TGCATTTGTCTCTTCACTAATCTTTTCTAGTTTGTCTTGAATATCCTTGTACTTTTGTTC	37	2	17899411	CGAGCACCAGAATGTATGGCATTGAAAGCAGATGTTGTTGCTAAGAAAAG	14	89952821	F	rs200467297;rs576133663	50;31			SMC6;SMC6	NM_001142286;NM_024624	Body;Body			SMC6	ENSCSAT00000005972	Body		1:35C14
cg10298724	cg10298724	0022786169	TCTTACATCATATATCTCATTCCRAAACTCAAAAACTATTATCRATAACC			II			CCTTACCTGTGTCTTACATCATATATCTCATTCCGAAACTCAGAAACTATTATCGGTGGC[CG]TGAGGTCCCTGGTAAATAAAACCTTTTCATGAGTGCCTGAAGGACCCTTTCATCAGCATG	37	2	17896182	CGGCCACCGATAATAGTTTCTGAGTTTCGGAATGAGATATATGATGTAAG	14	89956021	F	rs192935709	37			SMC6;SMC6	NM_001142286;NM_024624	Body;Body			SMC6	ENSCSAT00000005972	Body		1:7A42
cg18308440	cg18308440	0073762571	ACCTAAAAATAACCAAAATCTAAAAATACTTATTTTATATATTTTATCTC			II			CTGGAACAGATTTATGTAGTAATAGAGATTGGGTTTATTCTTCTGCCTGAAACTAAAAAA[CG]AGACAAAATATATAAAACAAGCATTTTCAGACTCTGGCTATCTTCAGGCTCCACATCTAA	37	2	17863375	CGAGACAAAATATATAAAACAAGCATTTTCAGACTCTGGCTATCTTCAGG	14	89986698	R	rs531001907	50			SMC6;SMC6	NM_001142286;NM_024624	Body;Body			SMC6	ENSCSAT00000005972	Body		3:2C22C11G12
cg13782795	cg13782795	0096687206	CTTTATTCTTATCCATCTTACTAAAAATCTTATCTACTCRCTACTCAAAC			II			AGGCTATCTACAAAATGGTAGGCACTGTGATCATGATGAAAATGAATGAGGATGGCCTGA[CG]CCTGAGCAGCGAGTAGACAAGATTTTCAGCAAGATGGATAAGAACAAAGATGACCAGATT	37	2	17836522	CGCCTGAGCAGCGAGTAGACAAGATTTTCAGCAAGATGGATAAGAACAAA	14	90013931	R	rs146113368	11			VSNL1	NM_003385	Body			VSNL1	ENSCSAT00000005964	Body		1:6T43
cg27656592	cg27656592	0082751321	CTACTCAAAACTACCCCTAAAAATAATAAACAAAACRCAAATAAACTCTC			II			AAGTTTGCCCAGCATGCCTTCCGAACCTTCGACAAGAATGGGGACGGCACCATTGACTTC[CG]AGAGTTCATCTGCGCTCTGTCCATCACCTCCAGGGGCAGCTTTGAGCAGAAGCTGAACTG	37	2	17830761	TGCTCAAAGCTGCCCCTGGAGGTGATGGACAGAGCGCAGATGAACTCTCG	14	90019660	F				TRUE	VSNL1	NM_003385	Body			VSNL1	ENSCSAT00000005964	Body		0:50
cg07856295	cg07856295	0099687364	TTAACATCCATTACCTCTAAAACTTAAAATTCTCTACTCTAAATATTTTC			II			AATAACTCAGTTAGAATCTCAGTAATTTCCTTGCAGTACATATGTGCTGCCAGAAGGTGG[CG]AAAATACTCAGAGCAGAGAATTTCAAGCTTCAGAGGCAATGGATGCTAAGAATTACATAA	37	2	17827529	TAGCATCCATTGCCTCTGAAGCTTGAAATTCTCTGCTCTGAGTATTTTCG	14	90022910	F	rs564926755	42		TRUE	VSNL1	NM_003385	Body			VSNL1	ENSCSAT00000005964	Body		1:16C33
cg14935626	cg14935626	0027784284	ATTATCCTACTCCTCCTTAAACACTCATCAAAACTTATTTTTTAACAACC			II			CAACCTGGCACATCCCCTCTTGCTACCAGACCCGTTTCCCTTTCCAGGAGGAAGTCAACT[CG]GTTGCTAAAAAACAAGTTCTGATGAGTGTTTAAGGAGGAGCAGGATAATGGGAGTGGCTC	37	2	17776015	CGGTTGCTAAAAAACAAGTTCTGATGAGTGTTTAAGGAGGAGCAGGATAA	14	90070348	R	rs573671388;rs56818101	36;38		TRUE	VSNL1	NM_003385	Body			VSNL1	ENSCSAT00000005964	Body		3:9C0T27C11
cg04084892	cg04084892	0043618523	AACTAATTTAAATCTAACAATCCCCATTCAACRACCRAACCTATAACTCC			II			TGTCACAATGGTGAATGGGCAGAAAAGGGAAAGATGCTCTACTGCACTGTCGATTTTGAA[CG]GAGTCACAGGCTCGGTCGCTGAATGGGGACTGTCAGACCCAAACTAGTTACCTGCCTTTG	37	2	17722836	CGGAGTCACAGGCTCGGTCGCTGAATGGGGACTGTCAGACCCAAACTAGT	14	90124463	R	rs73919091;rs546083860;rs562506687;rs531578445	11;12;34;39		TRUE	VSNL1	NM_003385	5'UTR	chr2:17721537-17722021	S_Shore	VSNL1	ENSCSAT00000005964	Body	N_Shore	2:37A0T11
cg26901921	cg26901921	0047780976	ACCCCCAATATTCCAAAAAATCCCCCATAAACTAAAAACACATTCAAATC			II			TACTTTGCTTTGCATAGATGCGTCTAAATGCATGGGGACAATTTCCTTGCTTAATGCTGG[CG]ATCTGAATGTGCTCTTAGTCCATGGGGGATCTTTTGGAATATTGGGGGTGGGGGAAGGGG	37	2	17722329	CCCCCAATATTCCAAAAGATCCCCCATGGACTAAGAGCACATTCAGATCG	14	90124970	F	rs545647332;rs562727126	1;46			VSNL1	NM_003385	5URT	chr2:17721537-17722021	S_Shore	VSNL1	ENSCSAT00000005964	Body	N_Shore	3:3A21G8C15
cg18158391	cg18158391	0036664179	AAAACCCTAAATTTTCTATAAAATTCCCAATCTACAACAAAAATTTACCC			II			ATCCAGCTCCAGGGACCCTAGGTTTTCTATGGGATTCCCAATCTGCAGCAGAGATTTACC[CG]AGCGTGTTGCGGCAGCGGCTGGGCTTGCAAGGCGCGATCCAAGAGGGATTTAAGCAGCCC	37	2	17721984	CGGGTAAATCTCTGCTGCAGATTGGGAATCCCATAGAAAACCTAGGGTCC	14	90125308	F	rs556731758;rs575221680;rs544298183	51;33;2		TRUE	VSNL1;VSNL1	NM_003385;NM_003385	1stExon;5'UTR	chr2:17721537-17722021	Island	VSNL1	ENSCSAT00000005964	Body	N_Shore	0:50
cg08031368	cg08031368	0040737947	CAACCCCAACTAAAAAAACTCAAAAACCTATAACCAAAAACCACCTAACA	0076786174	CAACCCCAACTAAAAAAACTCGAAAACCTATAACCAAAAACCGCCTAACG	I	A	Red	TCTGGAGACGTGGAATCCACCCGCGGAAACTCCGAGCCCCTCCGACTGAGCATGCGCCAT[CG]CCAGGCGGCTTTTGGTCACAGGCTCCCGAGTTCTCCTAGCTGGGGCTGCGGAGCTGGGGG	37	2	17721803	CGCCAGGCGGCTTTTGGTCACAGGCTCCCGAGTTCTCCTAGCTGGGGCTG	14	90125491	R	rs367634294;rs534208767	28;36		TRUE	VSNL1	NM_003385	TSS200	chr2:17721537-17722021	Island	VSNL1	ENSCSAT00000005964	Body	Island	0:50
cg10979547	cg10979547	0095696193	CCAACTAAAAAAACTCRAAAACCTATAACCAAAAACCRCCTAACRATAAC			II			CTAAAATCTGGAGACGTGGAATCCACCCGCGGAAACTCCGAGCCCCTCCGACTGAGCATG[CG]CCATCGCCAGGCGGCTTTTGGTCACAGGCTCCCGAGTTCTCCTAGCTGGGGCTGCGGAGC	37	2	17721797	CGCCATCGCCAGGCGGCTTTTGGTCACAGGCTCCCGAGTTCTCCTAGCTG	14	90125497	R	rs77107028;rs367634294;rs534208767	4;34;42		TRUE	VSNL1	NM_003385	TSS200	chr2:17721537-17722021	Island	VSNL1	ENSCSAT00000005964	Body	Island	0:50
cg23496400	cg23496400	0020803157	TAAACTTTTACTAAAATCTAAAAACATAAAATCCACCCACAAAAACTCCA	0077728838	TAAACTTTTACTAAAATCTAAAAACGTAAAATCCACCCGCGAAAACTCCG	I	A	Red	ATACTTTCCTTTTGAGCTTTTGCTAAAATCTGGAGACGTGGAATCCACCCGCGGAAACTC[CG]AGCCCCTCCGACTGAGCATGCGCCATCGCCAGGCGGCTTTTGGTCACAGGCTCCCGAGTT	37	2	17721775	CGGAGTTTCCGCGGGTGGATTCCACGTCTCCAGATTTTAGCAAAAGCTCA	14	90125519	F				TRUE	VSNL1	NM_003385	TSS200	chr2:17721537-17722021	Island	VSNL1	ENSCSAT00000005964	Body	Island	3:42G0T1A4
cg19570640	cg19570640	0030729199	ACTTTCCTTTTAAACTTTTACTAAAATCTAAAAACRTAAAATCCACCCRC			II			TTTTCCTATATACTTTCCTTTTGAGCTTTTGCTAAAATCTGGAGACGTGGAATCCACCCG[CG]GAAACTCCGAGCCCCTCCGACTGAGCATGCGCCATCGCCAGGCGGCTTTTGGTCACAGGC	37	2	17721766	CGCGGGTGGATTCCACGTCTCCAGATTTTAGCAAAAGCTCAAAAGGAAAG	14	90125528	F				TRUE	VSNL1	NM_003385	TSS200	chr2:17721537-17722021	Island	VSNL1	ENSCSAT00000005964	Body	Island	3:33G0T1A13
cg18735601	cg18735601	0011741105	ATACTTTCCTTTTAAACTTTTACTAAAATCTAAAAACRTAAAATCCACCC			II			CCTTTTCCTATATACTTTCCTTTTGAGCTTTTGCTAAAATCTGGAGACGTGGAATCCACC[CG]CGGAAACTCCGAGCCCCTCCGACTGAGCATGCGCCATCGCCAGGCGGCTTTTGGTCACAG	37	2	17721764	TACTTTCCTTTTGAGCTTTTGCTAAAATCTGGAGACGTGGAATCCACCCG	14	90125530	R				TRUE	VSNL1	NM_003385	TSS200	chr2:17721537-17722021	Island	VSNL1	ENSCSAT00000005964	Body	Island	3:31G0T1A15
cg05628782	cg05628782	0018603139	AACAAAAAACAACAAAAAAAACAACTCCACATATTCCATCTCTAACCTCA	0045660258	AACAAAAAACAACGAAAAAAACGACTCCACGTATTCCATCTCTAACCTCG	I	A	Red	GGGGTCGGCTAGGACAGAAAGCAGCGGGAAAAGCGGCTCCACGTGTTCCATCTCTGGCCT[CG]GCCTTCAGCCCCCAGGTTCGGTAACCACTGGGCGTGGCGAGTCCGGGTAACCCGCAGTCC	37	2	17721600	GACAGAAAGCAGCGGGAAAAGCGGCTCCACGTGTTCCATCTCTGGCCTCG	14	90125690	R	rs532254918	37		TRUE	VSNL1	NM_003385	TSS1500	chr2:17721537-17722021	Island	VSNL1	ENSCSAT00000005964	Body	Island	3:5G33A3C6
cg02901321	cg02901321	0047754577	ACAAAAAACCCTCTAATAAAATAACCCATAACAAAATAACCACCATAACC			II			CAGTACTCCTAGCAGAAGACCCTCTGATGAAATGGCCCATGACAAAATGACCACCATAAC[CG]TTCCTTCAGTAAGCCAGGTAGACGTGCTCACAGCTTGCTGGGAAGTCTTCTTTCGGAGAT	37	2	17721431	CGGTTATGGTGGTCATTTTGTCATGGGCCATTTCATCAGAGGGTCTTCTG	14	90125859	F				TRUE	VSNL1	NM_003385	TSS1500	chr2:17721537-17722021	N_Shore	VSNL1	ENSCSAT00000005964	Body	S_Shore	1:37C12
cg26432190	cg26432190	0069739122	ATAACCTAATCAAAACCCTTAAACRTAAATTCRCAAAATAATTCATTCCC			II			GGCTTTATAAGATGGCCTAATCAGAGCCCTTAAACGTGGGTTCGCAAAATGGTTCATTCC[CG]CCCTTTCACCCACCCCCTCCCACCCCAGACGCAAAGCATATGTTAAAAACACTTAAGTGC	37	2	17721177	TGGCCTAATCAGAGCCCTTAAACGTGGGTTCGCAAAATGGTTCATTCCCG	14	90126112	R					VSNL1	NM_003385	TSS1500	chr2:17720155-17720417	S_Shore	VSNL1	ENSCSAT00000005964	Body	S_Shore	2:22T15G11
cg07098902	cg07098902	0048629940	TACCAACCTAACCAACCCAAAACCCAAAAACTAACTTCCCAAACAAAACA	0004735391	TACCAACCTAACCAACCCAAAACCCAAAAACTAACTTCCCGAACAAAACG	I	C	Grn	CGCGGGCGGTGTCCCGGGAGTCCCGAGAGCGCGCTCCCCCTTTGCGCAACCTTCCCGAGG[CG]TCCTGCCCGGGAAGCCAGTTCCTGGGTTCTGGGCTGGCTAGGTTGGCAGCGAATGAGGCT	37	2	17720407	TGCCAACCTAGCCAGCCCAGAACCCAGGAACTGGCTTCCCGGGCAGGACG	14	90126885	F	rs530468877;rs62130441;rs377643739;rs530031220	9;23;26;44		TRUE	VSNL1	NM_003385	TSS1500	chr2:17720155-17720417	Island	VSNL1	ENSCSAT00000005964	5'UTR	Island	2:9G34G5
cg23435667	cg23435667	0086779273	CCAAAACCCAAAAACTAACTTCCCAAACAAAACACCTCAAAAAAATTACA	0087795975	CCAAAACCCAAAAACTAACTTCCCGAACAAAACGCCTCGAAAAAATTACG	I	C	Grn	GCCGAGAGGGGACAGCCGCGGGCGGTGTCCCGGGAGTCCCGAGAGCGCGCTCCCCCTTTG[CG]CAACCTTCCCGAGGCGTCCTGCCCGGGAAGCCAGTTCCTGGGTTCTGGGCTGGCTAGGTT	37	2	17720391	CGCAACCTTCCCGAGGCGTCCTGCCCGGGAAGCCAGTTCCTGGGTTCTGG	14	90126901	R	rs530468877;rs62130441;rs377643739	25;39;42			VSNL1	NM_003385	TSS1500	chr2:17720155-17720417	Island	VSNL1	ENSCSAT00000005964	5'UTR	Island	3:28G8A3G8
cg04706353	cg04706353	0039760946	TAAAACRCAAACAACRCTACAATACAAATAAAACTTTAAAAAATCTACCC			II			AATATCGCATTTAGGACGCAAACAGCGCTGCAGTGCAAATGGAACTTTAAAAAATCTGCC[CG]CCCACGTAGACAAAGCTACTTTACAAAAGCGCACGCGTCGATATCAATCGTACCCTACAA	37	2	17719748	AGGACGCAAACAGCGCTGCAGTGCAAATGGAACTTTAAAAAATCTGCCCG	14	90127525	R	rs575866019;rs148134661	49;34						chr2:17721537-17722021	N_Shore	VSNL1	ENSCSAT00000005964	TSS1500	S_Shore	0:50
cg15063530	cg15063530	0090773947	CTCTACCTCCTTAAATCTATTCTTCCCCCTATACTACCTAACACTTTAAC			II			GGAGAAGCTGAAGATAACATCCAAGCTTCTAATTTAGAGGACTGGGTTGATAGTGGGCAT[CG]TCAAAGTGCTAGGCAGCACAGGGGGAAGAACAGATCCAAGGAGGCAGAGGGGCAGGGGAG	37	2	17716941	CGTCAAAGTGCTAGGCAGCACAGGGGGAAGAACAGATCCAAGGAGGCAGA	14	90130371	R	rs147359912;rs541124302;rs141759698	11;22;27		TRUE				chr2:17720155-17720417	N_Shelf				S_Shelf	0:50
cg20313628	cg20313628	0081661232	CACCAAACCAAATCTCTCTATATATAAAAAAACTTTTTAATCCTTCCAAC			II			AGTTCTGTCAGCACCAGACCAAATCTCTCTGTGTATGGAAAAACTTTTTAATCCTTCCAG[CG]TCACTTAAGATCATATTAATATTTCCACTTCACTAATAAAGTGTGTTTGGGGGAAAAAAG	37	2	17700224	CGCTGGAAGGATTAAAAAGTTTTTCCATACACAGAGAGATTTGGTCTGGT	14	90147826	F				TRUE	RAD51AP2	NM_001099218	TSS1500			RAD51AP2	ENSCSAT00000005956	TSS1500	N_Shore	2:8T9A31
cg07512734	cg07512734	0060796944	CACCCTAAACCRTTACATTATCTATTTTTAACRCCTTTTTCTAATACCAC			II			GAAGGTCGGAGCACCCTGGGCCGTTACATTGTCTATTTTTAGCGCCTTTTTCTAATGCCA[CG]ACTGTAGAGAGTCTAAATGCTTTTTTCCCTGTGGTAGAACGAAGGGGAAAAGTTAGAACC	37	2	17699980	CGTGGCATTAGAAAAAGGCGCTAAAAATAGACAATGTAACGGCCCAGGGT	14	90148065	F	rs531341474;rs10165783;rs10190213;rs77271581	47;21;20;1		TRUE	RAD51AP2	NM_001099218	TSS1500			RAD51AP2	ENSCSAT00000005956	TSS1500	Island	2:8C18G22
cg15124757	cg15124757	0028610237	TAAACAATATAACRACCCAAAATACTCCRACCTTCAATAATAAAACAACC			II			AGCCTCAGCCCCGCCCCGCCTCCCTCAGTCCCTCCTCTCCCTGCCCCCACCCACGCGCCC[CG]GTTGTCTCACCACTGAAGGTCGGAGCACCCTGGGCCGTTACATTGTCTATTTTTAGCGCC	37	2	17699904	AGACAATGTAACGGCCCAGGGTGCTCCGACCTTCAGTGGTGAGACAACCG	14	90148141	F	rs531341474	31		TRUE	RAD51AP2	NM_001099218	TSS200			RAD51AP2	ENSCSAT00000005956	TSS1500	Island	2:29A9G10
cg26119367	cg26119367	0034667848	AACAAAACCRCTTACTACTAAATAATTAAAAATCCRAATCCTCAAAAAAC			II			AGGCTCCTCAAGACAGAGCCGCTTGCTACTAGGTGGTTGGGAATCCGGGTCCTCAGGAGG[CG]TTAAAGAGGAGGTAGGCTTTCTGAGCTCGGCCATCCGCGGCGTGGGCTGAGGGAGAGACA	37	2	17699620	CGCCTCCTGAGGACCCGGATTCCCAACCACCTAGTAGCAAGCGGCTCTGT	14	90148444	F	rs562055432;rs200065038	42;20		TRUE	RAD51AP2	NM_001099218	1stExon			RAD51AP2	ENSCSAT00000005956	1stExon	S_Shore	2:14T16C18
cg16540183	cg16540183	0004650843	TTTTCTTAACAAACCAATCCTAATTAACCTACTACATATCTTAAACRATC			II			TTAATCCTTGCTTTTCTTGACAAACCAATCCTGATTGGCCTACTGCATGTCTTAAGCGGT[CG]TACTCTTGAAATGCCATGTGGAAAGTGACTACCTAAAAATATAAGACAATAAAAGTAAAA	37	2	17692189	CGACCGCTTAAGACATGCAGTAGGCCAATCAGGATTGGTTTGTCAAGAAA	14	90156087	F	rs145807967;rs183882477	9;2	TRUE	TRUE	RAD51AP2	NM_001099218	Body			RAD51AP2	ENSCSAT00000005956	Body		2:5T41G2
cg08826592	cg08826592	0029747151	TATATAACATTAACCAAATAAAACCCAAAAACCATATAATCATCTCAATC			II			CTTTGTTGAGAATTTTTATTATGAAAGGATGTTAAATTTTGTTAAATTCTTTTTCTGCAT[CG]ATTGAGATGATCATATGGTTTTTGGGCTTCATTTGGTTAATGTCATATACAGCATTTATA	37	2	17653199	ATATGACATTAACCAAATGAAGCCCAAAAACCATATGATCATCTCAATCG	14	90194384	F	rs62133018;rs60971036;rs541387915	12;27;37												2:25C6T17
cg11278440	cg11278440	0026808599	TAAAATACAATCTTTCCTCATCATACAACCTAAAAATATCCCTAAAAAAC			II			GTATTTCAGCCTAAAGTGCAATCTTTCCTCATCATGCAACCTAGAAGTGTCCCTGAAAAA[CG]CTGACATTATGTTTCACATAACATCAGTATGACACATTGCATAATACAGCATTGCAATTA	37	2	17329920	AAAGTGCAATCTTTCCTCATCATGCAACCTAGAAGTGTCCCTGAAAAACG	14	90490738	R	rs556366620	47												0:50
cg01998951	cg01998951	0098609441	TCCTACATTCCATAAATCAATAAATAACAAATACCAACCTACATCCAACC			II			CTGACTGGATGTTTGAGGTGAGCTTGAAGAGGTTATGGGTGACTGATGCTTTGGGCTGGG[CG]GCTGGATGCAGGCTGGTATCTGTTATTCACTGACCTATGGAATGCAGGAGGAGAAGCAGG	37	2	17288963	CCTGCATTCCATAGGTCAGTGAATAACAGATACCAGCCTGCATCCAGCCG	14	90528597	F	rs115444223;rs535042433	14;27												1:14C35
cg03110104	cg03110104	0071727825	ACTTTCTCTCAACAATTAACTACCTCACACTTTAACAATCATACATTCCC			II			TTGCTCCTTCGGCTCCTTTATTTCCATGCCCTGATTCAGCAGAGAAGGACTTTCACTTCG[CG]GGAATGTATGACTGTCAAAGTGTGAGGCAGCTAACTGCTGAGAGAAAGTGTTGACAGGCC	37	2	17240457	CTTTCTCTCAGCAGTTAGCTGCCTCACACTTTGACAGTCATACATTCCCG	14	90578768	F	rs552273023;rs569074018;rs531490583	0;9;51												1:45C4
cg26859261	cg26859261	0090733194	ATAAACACAACCTATTCTATAACTATCAAACAACTACTCAAAACAACCCC			II			AGAATTTGAAGATAAACACAACCTGTTCTGTAGCTGTCAGGCAGCTGCTCAGAGCAGCCC[CG]TTCAACCTGATAATTAGTTTATAACTGAACTGTTGAGATTTATGATAAGCTCTAGCAGGT	37	2	17211580	CGGGGCTGCTCTGAGCAGCTGCCTGACAGCTACAGAACAGGTTGTGTTTA	14	90607927	F	rs534354183;rs561539652;rs577418116	43;33;1												1:46C3
cg26935575	cg26935575	0021773821	AAAAAACTACCCTCACACACTTATATTTAAAACTCATAAAAATACCTATC			II			GTGTCGCTGTTGGGAGGCTGCCCTCACACACTTGTATTTGGAACTCATGGGGATACCTGT[CG]CTTGGTTTTGTTGTAAGTGTTGTTCATGAGTTTTGGTTTCTCTATCCAAATTTTCTGTTA	37	2	17151112	GGAGGCTGCCCTCACACACTTGTATTTGGAACTCATGGGGATACCTGTCG	14	90666598	R	rs146179795;rs543002999;rs559901713;rs528625645	47;32;17;1												2:15C27C6
cg19683913	cg19683913	0022682137	AATATTCTTCTAATCTCCTACCTACCACTAAAATTAATATATTTAATCAC			II			CAACTTTATCTAATATTCTTCTAATCTCCTGCCTGCCACTGAAATTGATGTGTTTGGTCA[CG]TTTCACAAATGAGGAAGTCAAAATTCTGTGAACTAGTGTGGTCCCTGCTGCCTTCCATGT	37	2	17042517	CGTGACCAAACACATCAATTTCAGTGGCAGGCAGGAGATTAGAAGAATAT	14	90770175	F	rs116485332;rs184429503;rs143260491	33;32;1												0:50
cg23999812	cg23999812	0089726268	TAACACAAACCCTAAACTAAAAACAATACCATAATAACAAAATACCTCCC			II			TTTGTCCATTTTAGCACAGGCCCTAAGCTGAGAGCAGTACCATAGTAGCAGAGTGCCTCC[CG]CCTAAAGCCAGGTGTGAACTCTCCCGTGCAGGGCATGCAAATAGATTGTGAAACTGATTC	37	2	16944488	CGGGAGGCACTCTGCTACTATGGTACTGCTCTCAGCTTAGGGCCTGTGCT	14	90865607	F	rs143672980;rs146801726	4;1												1:23A26
cg21439588	cg21439588	0012753928	TACATCAAATCCCRATATTCAATAATCCACTATCTAAATTTTTATCACTC			II			TGATGTTTGTTCAGAATGGAGGACATAGAGTTGCTGGCAGCAAGGGAAGGAAGGGAGCCA[CG]AGTGACAAAAACCCAGATAGTGGATCACTGAATATCGGGATTTGATGTAACCAGAGAAAA	37	2	16908485	ACATCAAATCCCGATATTCAGTGATCCACTATCTGGGTTTTTGTCACTCG	14	90901670	F	rs146333899	19												3:1G9T18G19
cg25335876	cg25335876	0020768564	TAATAAAACCRACAAAACACTTAAAACCCTCAAACACATAAATTAATCAC			II			TTTTCATTTAATGCAAATGAAGCACCACCGATACACCCGGAATCTGATGACAGAATTCAA[CG]TGACCAATTCATGTGTCTGAGGGCTCCAAGTGCCTTGCCGGCCCCATCAAATTCTGATTT	37	2	16894580	CGTGACCAATTCATGTGTCTGAGGGCTCCAAGTGCCTTGCCGGCCCCATC	14	90916002	R	rs186931241;rs112332008;rs551145090	0;6;11												2:8T16G24
cg12496433	cg12496433	0099763309	CTCTCTAATACAAAAAACCTCCATAACAAATATTTTAAAACAATAATCAC			II			CAAAAACACTTAAAAAATTCTATGATGCAAAAAGAAAGTAGTGGGTTACAGCGTCATTGA[CG]TGATCATTGTTCTAAAACATCTGCCATGGAGGCTTTTTGCATTAGAGAGAGGGAGATTCA	37	2	16847763	CGTGATCATTGTTCTAAAACATCTGCCATGGAGGCTTTTTGCATTAGAGA	14	90961876	R	rs555213044	28			FAM49A	NM_030797	TSS1500			FAM49A	ENSCSAT00000005951	5'UTR	N_Shore	1:22C27
cg15529621	cg15529621	0048767250	AAAAATAAAATTATCCAAACTAAAATAAAAACACAACCAATAACAACACA	0085605573	AAAAATAAAATTATCCAAACTAAAATAAAAACGCGACCGATAACAACGCG	I	A	Red	GCCCCGCCCCCAGCCCGGCTCGCGGCAGCCGCCCCGCCCCGGCCCCGGGGGATCCCCACC[CG]CGCTGTCACCGGCCGCGTCCTCACCCTAGCCTGGACAACCCCATCTCTTTGCCCGGCTCT	37	2	16847233	CGCGCTGTCACCGGCCGCGTCCTCACCCTAGCCTGGACAACCCCATCTCT	14	90962416	R				TRUE	FAM49A	NM_030797	TSS200			FAM49A	ENSCSAT00000005951	Body	Island	3:0G19G15T13
cg09302671	cg09302671	0028653276	CAAACTAAAATAAAAACACAACCAATAACAACACAAATAAAAATCCCCCA	0025658135	CAAACTAAAATAAAAACGCGACCGATAACAACGCGAATAAAAATCCCCCG	I	A	Red	GTCCCTCCCCGCCCCGCCCCGCCCCCAGCCCGGCTCGCGGCAGCCGCCCCGCCCCGGCCC[CG]GGGGATCCCCACCCGCGCTGTCACCGGCCGCGTCCTCACCCTAGCCTGGACAACCCCATC	37	2	16847218	CAGGCTAGGGTGAGGACGCGGCCGGTGACAGCGCGGGTGGGGATCCCCCG	14	90962431	F				TRUE	FAM49A	NM_030797	TSS200			FAM49A	ENSCSAT00000005951	Body	Island	2:5G15T28
cg24242519	cg24242519	0006726892	ACAAAATATACTAAATCCTAAACACAACAACTTTCTAACTAACTAAAAAC			II			AGAGGGTGACGGCAAGGTGTGCTGGGTCCTAGGCACAGCAGCTTTCTGGCTGGCTAAGAA[CG]TCTGTGGCAGGTGGCAACAGAAGGGTCCAGGTGTGCAGGGGCTGGGGAGGGGGCCATCCC	37	2	16846569	CAAGGTGTGCTGGGTCCTAGGCACAGCAGCTTTCTGGCTGGCTAAGAACG	14	90963061	R	rs570192653	1		TRUE	FAM49A	NM_030797	5'UTR			FAM49A	ENSCSAT00000005951	Body	S_Shore	2:19T24T5
cg07383415	cg07383415	0006799130	TACCTATCTTCCTCCTTCTAACTCTTCTAAAAACTAATTTTTATTAATCC			II			ATGACTGTTTATTTCAGAGCAAGTAGAAAGGAGAAATTAGAGCCATGAAAGACAGGACAA[CG]GACCAATAAAAACCAGCTCCCAGAAGAGTCAGAAGGAGGAAGACAGGCAAAACTGTCACC	37	2	16845658	CGGACCAATAAAAACCAGCTCCCAGAAGAGTCAGAAGGAGGAAGACAGGC	14	90963972	R					FAM49A	NM_030797	5URT			FAM49A	ENSCSAT00000005951	Body	S_Shore	0:50
cg10813980	cg10813980	0038616212	CTAATTTCTCCTTTCTACTTACTCTAAAATAAACAATCATAAACATAAAC			II			CTCACAGGAACCCAGGGCCAGCAGGAGGTGAAGTTCTGCCAGCCCCCAGCCTGGGCCCAG[CG]CCCATGTTTATGACTGTTTATTTCAGAGCAAGTAGAAAGGAGAAATTAGAGCCATGAAAG	37	2	16845587	CGCCCATGTTTATGACTGTTTATTTCAGAGCAAGTAGAAAGGAGAAATTA	14	90964043	R	rs144584351;rs570255821;rs112913268	14;25;29		TRUE	FAM49A	NM_030797	5'UTR			FAM49A	ENSCSAT00000005951	Body	S_Shore	1:9T40
cg06829760	cg06829760	0099722360	AAAATCCTTTACCACATTTAATATCTATTTTTAACACTAAAACAATATAC			II			ATAACACCAGTGAGGTCCTTTGCCACATTTGGTATCTATTTTTAGCACTGAGGCAGTATG[CG]CCCACTATGTGCCCAAGCCCGTGATGCTGCTGCTGCCCCCTTCCCAGAGCCAGAGCCCAG	37	2	16845412	AGGTCCTTTGCCACATTTGGTATCTATTTTTAGCACTGAGGCAGTATGCG	14	90964218	R	rs570780390	2		TRUE	FAM49A	NM_030797	5'UTR			FAM49A	ENSCSAT00000005951	Body	S_Shore	3:12T0G27G8
cg00250196	cg00250196	0006630969	ACATATCTCCTATTTTTTCTCCCTTTAAAACATCTATATATCAAAACCTC			II			TACACAACCTATGACCTTACTAGCAGGTTGAGCATGTAGTGTGAAAGGGAGAAAGAGGGA[CG]AGGCCTTGACACACAGATGTTTTAAAGGGAGAAAAAACAGGAGATATGCACTTAGCACTC	37	2	16836324	CGAGGCCTTGACACACAGATGTTTTAAAGGGAGAAAAAACAGGAGATATG	14	90973507	R	rs561153438	32			FAM49A	NM_030797	5URT			FAM49A	ENSCSAT00000005951	Body		1:10A39
cg13397491	cg13397491	0021642972	ATCCTACRTAAATCACATTACCATTTTCTCTTCTATAATACRAAACTAAC			II			GCTCATGTGTGATCCTGCGTAAATCACATTACCATTTTCTCTTCTGTAATACGAAGCTAA[CG]CATAGTATTTGCAAGTCTATGATGAGCCATGAAACTGAAAATGGACTTTGGGTGAGCTAA	37	2	16835158	TCCTGCGTAAATCACATTACCATTTTCTCTTCTGTAATACGAAGCTAACG	14	90974673	R	rs542892618;rs559662440	44;24			FAM49A	NM_030797	5URT			FAM49A	ENSCSAT00000005951	Body		3:10A33C3A1
cg24103799	cg24103799	0054797970	AAAATCACAAACTAACCTATAATATCTCCATAACCCCATAACCTACAACC			II			AGGAGGGCCTTGAAATCACAGGCTGGCCTGTGATGTCTCCATGACCCCATGGCCTGCAAC[CG]GTCACTTGTCCACTCAGCTCTGGCCCTGGCCTCCCTGCAGTTTCTTCATCTGGCCAGACA	37	2	16834516	AAATCACAGGCTGGCCTGTGATGTCTCCATGACCCCATGGCCTGCAACCG	14	90975322	R	rs573758573;rs542904962	2;1		TRUE	FAM49A	NM_030797	5'UTR			FAM49A	ENSCSAT00000005951	Body		1:4G45
cg04163638	cg04163638	0055655918	TTCTTTCTCTCTTACTTTCACTTTAAAAAAACATTCCATTCAACRAAAAC			II			GCTTTATTATCTTCTTTCTCTCTTACTTTCACTTTAAAAAAACATTCCATTCAACGGGGG[CG]AGTGAGTCACCATAATCATTTATTTAGACGCATTTCAGGCTCGCTCTATGCTATCCGGCC	37	2	16832247	CGCCCCCGTTGAATGGAATGTTTTTTTAAAGTGAAAGTAAGAGAGAAAGA	14	90977582	F	rs75927537;rs181782221	7;1		TRUE	FAM49A	NM_030797	5'UTR			FAM49A	ENSCSAT00000005951	Body		1:38C11
cg07714319	cg07714319	0095681117	TCTAACACATAAAAAATACTCACCAATATTACATAAACACACAAATAAAC			II			TACTCATTCCATCTAGCACATGGGAGGTGCTCACCAATGTTGCATAAGCACACAAGTGAG[CG]TGCCTGCAGGATGGCAGACAGAAAAATGTTTTGCAGGAGATGCAGCAACATAAGCAGATC	37	2	16822974	CGCTCACTTGTGTGCTTATGCAACATTGGTGAGCACCTCCCATGTGCTAG	14	90987205	F	rs147017128	25		TRUE	FAM49A	NM_030797	5'UTR			FAM49A	ENSCSAT00000005951	Body		3:45A0T0C2
cg07859364	cg07859364	0093755146	ACTAATAATTATTTATCTAATCTAAATCTCCAAAACTAAAACTTCACACC			II			GAATCTGACAAGTGTCTATTCACCTCCTCTCACCTCCTCTGGGAGGGTAGTGAAAAGACA[CG]GTGTGAAGTTCTAGCCCTGGAGACTCAGATTAGACAAATAATCACTAGCCTGGCATCCAG	37	2	16816929	CGGTGTGAAGTTCTAGCCCTGGAGACTCAGATTAGACAAATAATCACTAG	14	90993577	R	rs185691538;rs575880126;rs79581679	4;23;43			FAM49A	NM_030797	5URT			FAM49A	ENSCSAT00000005951	Body		3:19C7C8G13
cg23093217	cg23093217	0001782585	CCTAATTCTATTTTAAAACTCTAAATAAAACACCTCCTATCTCTAATTTC			II			CTCATTTTGAGAGCGGTACAAAGCTGAGGGGTAATCACCCCAGTTTATAAATGGAGAAGC[CG]AAATCAGAGACAGGAGGTGCCTTATCCAGAGTCTCAAAACAGAACTAGGGCCCGAAATAG	37	2	16808263	CTAGTTCTGTTTTGAGACTCTGGATAAGGCACCTCCTGTCTCTGATTTCG	14	91002269	F	rs561415629;rs562726236;rs112900932	12;13;19		TRUE	FAM49A	NM_030797	5'UTR			FAM49A	ENSCSAT00000005951	Body		0:50
cg17981790	cg17981790	0084750146	AACACAAATACTACTATTTTCCACCACAAAACCAAAAAAATCAATCAAAC			II			CAGCTGGGTTCAGCACAAATGCTGCTATTTTCCACCACAAAACCAAGAGGGTCAGTCAGG[CG]GAACACCGGGTTTCCTCCTGATCATCATTCTAAGACACCTCCTGCTTGTCTTCCTGTCCA	37	2	16807234	CGCCTGACTGACCCTCTTGGTTTTGTGGTGGAAAATAGCAGCATTTGTGC	14	91003314	F	rs181984701;rs537875594	47;5		TRUE	FAM49A	NM_030797	5'UTR			FAM49A	ENSCSAT00000005951	Body		2:33G11C4
cg21646084	cg21646084	0092662549	TCTCCAAAAAAACCAACCAAAACATAAACACCCAAATCCTTTCTACCCTC			II			GGGTAGAAGAATCTCCAGAAAAGCCAGCCAGAACATAAACACCCAAGTCCTTTCTGCCCT[CG]CTTCATTCCACAGGCTCCTCATTCCTTCTGCTCCAATCCTACTGGTCACTCGAGACTGGG	37	2	16802843	CTCCAGAAAAGCCAGCCAGAACATAAACACCCAAGTCCTTTCTGCCCTCG	14	91007660	R	rs562536617	31		TRUE	FAM49A	NM_030797	5'UTR			FAM49A	ENSCSAT00000005951	Body		3:8T12C12A15
cg02797642	cg02797642	0063800223	CCAAATAAACACAAACCTCTTCTATATACAACCTAAAACAAACTAACCTC			II			GAGGGTGAGGCCTGATGTCGGGGGAGAACAAGCCAGTCTTTGTCAGGTCCCTCAAGGGGA[CG]AGGCCAGCCTGCCTCAGGCTGCACACAGAAGAGGCCTGTGCTCACTTGGCCGTAGAGTGG	37	2	16797357	CGAGGCCAGCCTGCCTCAGGCTGCACACAGAAGAGGCCTGTGCTCACTTG	14	91013204	R	rs183118679;rs116874611	1;8			FAM49A	NM_030797	5URT			FAM49A	ENSCSAT00000005951	Body		3:1G16C17C13
cg14125542	cg14125542	0049735170	TCATCTTCAAAATCTCTCTACAAAATAATACCTTTAAATAAAAAAACTAC			II			CTGGCTCTTACTCATCTTCAAAATCTCTCTGCAGAGTAGTGCCTTTAGATAAGGAAACTG[CG]GCACAGCAAGATTCTGGAACTCATGAAGACCATTCCCTTCTGTGTGACTCCATTAGATGG	37	2	16796185	CATCTTCAAAATCTCTCTGCAGAGTAGTGCCTTTAGATAAGGAAACTGCG	14	91014371	R	rs190571665	12		TRUE	FAM49A	NM_030797	5'UTR			FAM49A	ENSCSAT00000005951	Body		3:19A0A22A6
cg10540754	cg10540754	0078678527	RCCTCTATAAAATCTAAATATCTCCTTAACAAAAAATCCRCRAAAAACAC			II			CAGGCGAAGGCGAGTGCACACACACAAGCGGACATTGTAAGGCTGTTTGCACAACCCCGC[CG]TGCTCCTCGCGGATTTCCTGCCAAGGAGACATTTAGATCTCACAGAGGCGGCTGCAGACA	37	2	16790370	CCTCTGTGAGATCTAAATGTCTCCTTGGCAGGAAATCCGCGAGGAGCACG	14	91022416	F				TRUE	FAM49A	NM_030797	5'UTR			FAM49A	ENSCSAT00000005951	Body		0:50
cg27115721	cg27115721	0022657875	AAATCCACAAAAAACACAACAAAATTATACAAACAACCTTACAATATCCA	0033674905	AAATCCGCGAAAAACACGACGAAATTATACAAACAACCTTACAATATCCG	I	C	Grn	CCAAAAAAAAACACAGAGCATTGTGGGCGATGCAGGCGAAGGCGAGTGCACACACACAAG[CG]GACATTGTAAGGCTGTTTGCACAACCCCGCCGTGCTCCTCGCGGATTTCCTGCCAAGGAG	37	2	16790338	CGGACATTGTAAGGCTGTTTGCACAACCCCGCCGTGCTCCTCGCGGATTT	14	91022448	R	rs556282690;rs576425943	6;18		TRUE	FAM49A	NM_030797	5'UTR			FAM49A	ENSCSAT00000005951	Body		0:50
cg19482842	cg19482842	0003695489	ATTATACAAACAACCTTACAATATCCRCTTATATATATACACTCRCCTTC			II			CATGGGTCCACAGAGCCCCATTATCCAAAAAAAAACACAGAGCATTGTGGGCGATGCAGG[CG]AAGGCGAGTGCACACACACAAGCGGACATTGTAAGGCTGTTTGCACAACCCCGCCGTGCT	37	2	16790314	TTGTGCAAACAGCCTTACAATGTCCGCTTGTGTGTGTGCACTCGCCTTCG	14	91022472	F	rs539724846;rs556282690;rs576425943	22;30;42		TRUE	FAM49A	NM_030797	5'UTR			FAM49A	ENSCSAT00000005951	Body		1:45T4
cg07712663	cg07712663	0084773352	TTACTAACAAAAAAAACTCAAATTCAAAAAAATCCAATAACTCTCCCAAC			II			ACTAAGCTACTCTAAAAAGGAAAGGGAATCATTTCATGGAAACAGCATGAGCTTTGGAGA[CG]TTGGGAGAGTCATTGGACTCTTTTGAATCTGAGTTTCCCTTGTTAGTAAAATGCAAATCA	37	2	16789846	TACTAACAAGGGAAACTCAGATTCAAAAGAGTCCAATGACTCTCCCAACG	14	91022941	F	rs76820058;rs149620232	24;29		TRUE	FAM49A	NM_030797	5'UTR			FAM49A	ENSCSAT00000005951	Body		0:50
cg22584555	cg22584555	0043774174	ATCCATTCTCACTCCCATTATCTTACTATTAAATAAACTAAAACCCACAC			II			GTAGAGATCATGTCCATTCTCACTCCCATTGTCTTACTGTTGGGTAAACTAAGGCCCACA[CG]GCTGCAGTGACTTGCCCAAGGACACTGCCGGGGCTTGAGTGTTGGAGGACTTGAGCCTTA	37	2	16704448	TCCATTCTCACTCCCATTGTCTTACTGTTGGGTAAACTAAGGCCCACACG	14	91101040	R	rs116070585;rs565316306	42;14												3:11C19T6G11
cg21768342	cg21768342	0089795309	TAACACAAACCTTTCCTAAAAAAATACTAATACTTAAAAAACTAAACCTC			II			GGGCTGACAGCTGACACAGACCTTTCCTGGGAAAGTGCTAGTGCTTAGAGAGCTGGGCCT[CG]TCTCTTAGTGTCCCTGTGACAAACTAGGAAAAGCATATCACCACAACCAGAATTAGTTTG	37	2	16704265	CGAGGCCCAGCTCTCTAAGCACTAGCACTTTCCCAGGAAAGGTCTGTGTC	14	91102096	R	rs146598130	25												2:18A8G22
cg20315796	cg20315796	0058700204	AAACTACACCCTCCACTAAAACTCAATAAACCTTATACTTCAAACCATCC			II			CCTGGGTGAAATGTGCTCAGGGCTCCCTCTCCTGGGCTGGGGGGCTCCCTCAGGAGATCC[CG]GATGGTCTGAAGCACAAGGTTTACTGAGCCCCAGTGGAGGGTGCAGCCCTGAAGAAGAAA	37	2	16690541	GGCTGCACCCTCCACTGGGGCTCAGTAAACCTTGTGCTTCAGACCATCCG	14	91115696	F	rs143983170;rs543296069;rs112249206	0;18;30		TRUE				chr2:16689508-16689822	S_Shore				N_Shore	2:4A13A31
cg02345089	cg02345089	0090646252	AAATAAACAAACTAAAACACTAATAACTTACCCAAAATCACACCTAAAAC			II			TATCATCCTACAGATGAGCAAACTGAGGCACTGGTAACTTGCCCAAGGTCACACCTAGAA[CG]TGATGCAGCTGGAATGTATGCAGGCTCTCCGGCCCCAGAGTACATGTCCTTCACCATTAC	37	2	16688253	GATGAGCAAACTGAGGCACTGGTAACTTGCCCAAGGTCACACCTAGAACG	14	91117986	R	rs536230578;rs191019555;rs75619244	34;6;1		TRUE				chr2:16689508-16689822	N_Shore				S_Shore	2:30G15T3
cg04438156	cg04438156	0062724123	ACCTAAATTAAACCAAATAAACCAACTAATTAAATTAACTAAACCATAAC			II			TTTCCAGGTTAGTGGAATCTGTGGATGTGGTACTTGTGTATACATAGGGCCTACTGTTTG[CG]CTATGGCTCAGCCAACCTAACCAGTTGGCTTATTTGGCCTAATCCAGGCTCAGTTAAAAT	37	2	16650582	CGCTATGGCTCAGCCAACCTAACCAGTTGGCTTATTTGGCCTAATCCAGG	14	91158444	R	rs6742443;rs10165310;rs528947281	1;3;25												2:17G18A13
cg15144237	cg15144237	0080705163	AATATAACACAATTAAAATATCCRACCCTCTAAAACCTTCAATCAAACTC			II			TCTTAGGAGAACCCACTGTGGGAAATATAAACACTTGTGCCTGACATGCAGCCCCAAACA[CG]AGCTTGACTGAAGGCTCTAGAGGGCCGGACACCTCAACTGTGTCACACTTAATTGATCCC	37	2	16581393	CGAGCTTGACTGAAGGCTCTAGAGGGCCGGACACCTCAACTGTGTCACAC	14	91225750	R	rs552461857;rs186509393	0;28												3:21T1A7C18
cg20809181	cg20809181	0055679924	ACAACTACTCCATAACTCAACCTAAATAAACAAAAACRACTAATATAACC			II			AAAACACATGAGCAGCTGCTCCATGGCTCAGCCTGAGTAAGCAAGAACGGCTGGTGTGGC[CG]CCTCCCCAGGCTTCTCTCTGTGTCCTGCTGTGTCAGCTGTGTCCCCACGCTCCGGAGAAG	37	2	16575698	CGGCCACACCAGCCGTTCTTGCTTACTCAGGCTGAGCCATGGAGCAGCTG	14	91231279	F	rs532612095;rs543976432	29;7												2:39C0A9
cg02298281	cg02298281	0039765989	CRTCTCTAAATAAATTATCTTTAATCTTCCTCCATTCTTAAATCTTACTC			II			AACCACTGTGGACTTTTTCTACAAACCACAGAGTAGGATGCAATTTCAGCTGAACTTAAA[CG]AGCAAGACTTAAGAATGGAGGAAGATTAAAGATAACTCATTTAGAGACGTTCCAATGGTC	37	2	16517598	CGAGCAAGACTTAAGAATGGAGGAAGATTAAAGATAACTCATTTAGAGAC	14	91283104	R	rs368407103	0												0:50
cg16399069	cg16399069	0051621245	ACAAATAATCAAACCCTCRTAAATACTAAAATCTCTTTACTAAATAACCC			II			AAAGGGAAAGTGATTCTGTGTCTCTAGGATGCATACGGTGGGGGCAGTGGGAGAGGAGTG[CG]GGCCACTTAGCAAAGAGATTCCAGCATCCACGAGGGCTTGACCACCTGCCAGGGCTTGGC	37	2	16512381	CGGGCCACTTAGCAAAGAGATTCCAGCATCCACGAGGGCTTGACCACCTG	14	91288361	R	rs145490069;rs148824250	1;47												2:12G27C9
cg10089413	cg10089413	0060717186	ATCATACAATCAAACTCTCCAAAACCTCCCCTTATAAAACCCTATCTTTC			II			GTGGGACCTGGGGGCCCCTCCTGCCTGCCTGCCTGAGTGCTCCATCTCCGGAAGGGTCCC[CG]AAAGACAGGGCCCCACAAGGGGAGGCTTTGGAGAGCCTGATTGCATGACAAACACCACAC	37	2	16511331	TCATGCAATCAGGCTCTCCAAAGCCTCCCCTTGTGGGGCCCTGTCTTTCG	14	91289412	F	rs566171223	5		TRUE										0:50
cg19582222	cg19582222	0075637557	AATAAATCAAACACCAAAACATATTACAAAAACTAAAATCTTTACAAAAC			II			CTTTCTGAAAAAGTGGGTCAGGCACCAGAACATGTTACAGGGACTGGGGTCTTTACAGGG[CG]CCCCTGGAATCCCTGAGGGCAGGGCCACAGCTGGCTCTCGCATGCGTGCCCACCCTGTGC	37	2	16500811	GTGGGTCAGGCACCAGAACATGTTACAGGGACTGGGGTCTTTACAGGGCG	14	91300314	R	rs137930891;rs143384767;rs552024332	14;2;1		TRUE										2:4A36T8
cg10928112	cg10928112	0086682333	CTTAATCATTAACACAACCCAATAAAACAACAAACATTAACACCCACTTC			II			GCACCATTTCACTTGATCATTGACACAACCCAATGAGGCAACAGGCATTGACACCCACTT[CG]TTACCTGTGCAAAGGCTCCCCGAGGCCACCACGCCACCCTACTCTCTCACATCACAGCCA	37	2	16500445	CGAAGTGGGTGTCAATGCCTGTTGCCTCATTGGGTTGTGTCAATGATCAA	14	91300680	F	rs541418007;rs138267772;rs577853917;rs182212744	30;8;2;1												3:5C0A41G1
cg14791971	cg14791971	0020809865	AAATTTCTATCCCCACTAACCTATAAACAAATAACTAACATAAATACCAC			II			ATAATGATTTTGAGTTTCTGTCCCCACTGACCTGTGGACAGATGGCTAGCATGAATGCCA[CG]TTTATCTGGACACCAGATCAGCTTCAGCAGCCCTCTGATGGGCCTGATCGCCGTGTGGCA	37	2	16474900	CGTGGCATTCATGCTAGCCATCTGTCCACAGGTCAGTGGGGACAGAAACT	14	91327084	F	rs188652163	41												0:50
cg14069333	cg14069333	0092800230	CAAACTACCTCCATAAATAATTCTACTAACTTTTCAATTAAAATCTTCTC			II			TTTTTGATATCCAAGCTGCCTCCATGAATAATTCTACTGGCTTTTCAGTTAGAATCTTCT[CG]ACTAGACACTCCCAACTCTGGAGCTGACTTTGTACCAGTATCTGGGCAACCCTGGCATGC	37	2	16443899	AAGCTGCCTCCATGAATAATTCTACTGGCTTTTCAGTTAGAATCTTCTCG	14	91358884	R	rs539354450;rs534605052	24;23		TRUE										1:22T27
cg19911430	cg19911430	0036610217	ACCTCCATAATAAATTCAAAAAACTAATTAAAAAATACAAAATTAAACCA	0084724589	ACCTCCGTAATAAATTCAAAAAACTAATTAAAAAATACAAAATTAAACCG	I	T	Red	TTCCATTGTGAGACCTCCGTGGTGAGTTCAGGAGACTGATTAAGAGGTGCAGGGTTGGGC[CG]TGCAGAAGGGAGGGTCGGGGGCCACCGCACAGGGCCTCGCCTTCAAAGACACTTCCTCTG	37	2	16430654	CGGCCCAACCCTGCACCTCTTAATCAGTCTCCTGAACTCACCACGGAGGT	14	91372948	F	rs567721550	49		TRUE										1:11C38
cg12890430	cg12890430	0013628849	AAACCTCACAACTCCTCAAAAAAAAAATTTCATTTAAAATCTAACACATC			II			GTATTGCTTTGGAGAGTTTTTCTTTGAAAAGCTTTTATTGACTTTTGCTAAAAGAAGAAG[CG]ATGTGTCAGATTCTAAATGAAATCCTCTTTCTGAGGAGCTGTGAGGTCCCCACAATGTGT	37	2	16420617	GACCTCACAGCTCCTCAGAAAGAGGATTTCATTTAGAATCTGACACATCG	14	91382939	F	rs552890016	0		TRUE										3:7T8G5G27
cg04511411	cg04511411	0019655928	CAAAACTACTACAAAACATCTATCCRTCCRTCTATCTATAAAACTACACC			II			AGGGAGAGGGGCAGGGCTGCTACAGGACATCTGTCCGTCCGTCTGTCTGTGAAGCTGCAC[CG]GCGATTGGACCACCCTCTGCCCGCCTGTTCTTTCCCCTTCACGCCACCTGACAGCCTTAC	37	2	16408214	AGGGCTGCTACAGGACATCTGTCCGTCCGTCTGTCTGTGAAGCTGCACCG	14	91389848	R	rs566542900;rs533900208	22;21		TRUE										1:26A23
cg04874213	cg04874213	0018622274	AAAATAAATAATTCRCCCAAATCATCAAACCAACAACAACAAAATAAAAC			II			AGAGGCAGAGCCGCACAGCAGGGAGAGGCTGTGGCTCTGGAGCTGAGCCTCCTGGGTTTA[CG]TCCCACCCTGCTGCTGTTGGCTTGATGACCTGGGCGAATCATCTACCTCTCTGGGCTTCA	37	2	16405792	CGTCCCACCCTGCTGCTGTTGGCTTGATGACCTGGGCGAATCATCTACCT	14	91392277	R	rs528245468;rs546306321;rs571281124	1;12;17												3:10C1T10C26
cg09019778	cg09019778	0063762920	AACTATAATAAAACRTAACCTACACAAACCCCAAATATCTAAACCATCCC			II			ATGGAAGGGAATGAGAGTGAAAATCTGGAGGCAGACTCCAGATGTGACATCTCCATGGGG[CG]GGATGGTCCAGATATCTGGGGCCTGTGCAGGTCACGCTCCATCACAGTCCACAGTCCACA	37	2	16405035	ACTGTGATGGAGCGTGACCTGCACAGGCCCCAGATATCTGGACCATCCCG	14	91393025	F	rs368628344;rs58371440	16;44												2:10C32T6
cg14057817	cg14057817	0001807383	CATCTCCATAAAACRAAATAATCCAAATATCTAAAACCTATACAAATCAC			II			TCCAGATGTGACATCTCCATGGGGCGGGATGGTCCAGATATCTGGGGCCTGTGCAGGTCA[CG]CTCCATCACAGTCCACAGTCCACAGTCCACAGTCTATCCTGGCAGGGCAGTCCCTCCTAG	37	2	16405071	ATCTCCATGGGGCGGGATGGTCCAGATATCTGGGGCCTGTGCAGGTCACG	14	91392989	R	rs558177422;rs368628344	49;22												1:31T18
cg07290413	cg07290413	0090760586	CTTACAAAATATTAAAAATATACCCACACAAATCTTTCCAAATACCACTC			II			TCTCTGTGGGCCTTGCAGGGTGTTGGAAGTGTGCCCACACAAGTCTTTCCAGGTGCCACT[CG]CTGAAATACCTTCACTCGCTCCGTCCCCAAGAGGCAGACCAGCCAGTGCACTCCCACCTC	37	2	16383611	TTGCAGGGTGTTGGAAGTGTGCCCACACAAGTCTTTCCAGGTGCCACTCG	14	91413073	R	rs561503470	49												2:17A10A21
cg08198259	cg08198259	0052785560	ATTCTATTATAACCATTTCCRAATACATTCTATATCCCTTACTAAACAAC			II			CTGCTAGGCTCCGTGGAAGATATGGAAATAGATCATGACAGTTCTTGCCTTTGGGGAGTT[CG]CTGTCTAGTAAGGGACACAGAATGTATCCGGAAATGGTTATAACAGAATTAAAAAGCACT	37	2	16379992	CGCTGTCTAGTAAGGGACACAGAATGTATCCGGAAATGGTTATAACAGAA	14	91416624	R	rs182663114;rs370895015	13;28								SNORA40	ENSCSAT00000024885	TSS1500		0:50
cg16088978	cg16088978	0062663881	AAAATACCCTAATAAACATAATTATCAACCTTATACCTTTCAACCCCATC			II			GGGCTGCCCCAGGAATACCCTAATAAACATGGTTATCAGCCTTGTGCCTTTCAACCCCAT[CG]CCTCTGACGCAGAGGCCCTGCCGGGAAACAGCACAGTGCAGAGGTCATGGAGCTTGGATC	37	2	16378156	GAATACCCTAATAAACATGGTTATCAGCCTTGTGCCTTTCAACCCCATCG	14	91418458	R	rs12986907;rs566465793	31;2												3:20G6C1G20
cg25151453	cg25151453	0015713244	AAATATATCCCCRCAAATTACCAAACTCTTTATCAATCTACTATCCTACC			II			AGGGGGGCCAGGAATGTGTCCCCGCAGGTTGCCAGACTCTTTGTCAATCTGCTGTCCTGC[CG]CCTTCCATTGTGGCCTCCCATTGCCCTGGGGAACAGGGAAGGAACTTTCCCTTGCAGATC	37	2	16366394	CGGCAGGACAGCAGATTGACAAAGAGTCTGGCAACCTGCGGGGACACATT	14	91431169	F	rs527251354;rs547287896	12;3		TRUE										2:15A23A10
cg07613660	cg07613660	0007779167	ATTATATCCCAAAAACAAATAAATTTAAACAAATCACTTAACACACACCC			II			CTTCCTTGGGAATTATGTCCCAGGAGCAAATGAGTTTAAGCAGGTCACTTGGCACACACC[CG]TCCGGAGGTGCTGATCTCATTCCGGACTCCAGGGAGAGGTGTGGGAGGGGGTCTGAGCAA	37	2	16361394	CGGGTGTGTGCCAAGTGACCTGCTTAAACTCATTTGCTCCTGGGACATAA	14	91435877	F	rs62118723;rs570334877;rs539357436	37;8;6												1:6C43
cg04701643	cg04701643	0067707218	TCTACTCTTTAAAATACACTTCCACTTTCRTACCCTCTTAAACAATTTTC			II			ACAGTCTACCTTCTGCTCTTTGGAATGCACTTCCACTTTCGTACCCTCTTGGACAGTTTT[CG]CTATCCTTCAAAGCTCACCTCAAGTGTCACCTTTTCAGGAATTCTCTAGGCTGGGTCAAG	37	2	16247048	CTGCTCTTTGGAATGCACTTCCACTTTCGTACCCTCTTGGACAGTTTTCG	14	91500076	R	rs560295655;rs73917835	45;33												2:32A15G1
cg11197566	cg11197566	0012605888	AAATCACTAATTCAAACCTAAATTATCCAAATAATTAAACCRCCTAACCC			II			TATTCTTTTACAAATCACTGGTTCAGACCTAAATTATCCAGATAATTGAGCCGCCTGGCC[CG]TCATTTTGTTGGCATAGACACCATTTATGTGTAATCTGAGAATATTCTATCTGCCGCGGA	37	2	16246143	CGGGCCAGGCGGCTCAATTATCTGGATAATTTAGGTCTGAACCAGTGATT	14	91500981	F	rs181076389	10												0:50
cg00179062	cg00179062	0064771828	TTCTTTTACAAATCACTAATTCAAACCTAAATTATCCAAATAATTAAACC			II			AAAGCCTCCTATTCTTTTACAAATCACTGGTTCAGACCTAAATTATCCAGATAATTGAGC[CG]CCTGGCCCGTCATTTTGTTGGCATAGACACCATTTATGTGTAATCTGAGAATATTCTATC	37	2	16246134	TCTTTTACAAATCACTGGTTCAGACCTAAATTATCCAGATAATTGAGCCG	14	91500990	R	rs181076389	1												0:50
cg12192716	cg12192716	0012639280	TCATTACTTCTTAAAAAATAACCAACAAAAACCCACACCCTAAACATACA	0073642890	TCATTACTTCTTAAAAAATAACCGACAAAAACCCACACCCTAAACGTACG	I	A	Red	TCCAAGCAGGTCTCATTGCTTCTTGGAAAGTAGCCGGCAGAGGCCCACACCCTGAGCGTG[CG]AGTCCGGTTCCGAGTCCTGAGACTGGCAGAGAACGCTCCTGGGAGGGGTTGGCCTTCCCA	37	2	16245962	CGCACGCTCAGGGTGTGGGCCTCTGCCGGCTACTTTCCAAGAAGCAATGA	14	91501162	F	rs143354992;rs538124262;rs556133400;rs111564138	44;30;28;12												2:4G41G3
cg08134504	cg08134504	0022656178	AATCCCACTAAAAATTCCAAACAAATCTCATTACTTCTTAAAAAATAACC			II			AACTTCCAGATAATCCCACTAAGAATTCCAAGCAGGTCTCATTGCTTCTTGGAAAGTAGC[CG]GCAGAGGCCCACACCCTGAGCGTGCGAGTCCGGTTCCGAGTCCTGAGACTGGCAGAGAAC	37	2	16245936	ATCCCACTAAGAATTCCAAGCAGGTCTCATTGCTTCTTGGAAAGTAGCCG	14	91501188	R	rs73218591;rs143354992;rs538124262;rs556133400	30;18;4;2		TRUE										1:20G29
cg22755142	cg22755142	0010624218	TAATACCATTTACAAATCAATAAAACCCAAATAAAACACTATTTCCACCA	0044713835	TAATACCGTTTACAAATCAATAAAACCCGAATAAAACGCTATTTCCGCCG	I	C	Grn	CCGGCCCCCTGGCACCCAGACTGCACGGTGAGACAACGGAGCCCGGAGTGGTGGGACCAG[CG]GCGGAAACAGCGCTCCATCCGGGCTTTATTGACTTGTAAACGGTACCATTAAAGAGGAAG	37	2	16243377	CGGCGGAAACAGCGCTCCATCCGGGCTTTATTGACTTGTAAACGGTACCA	14	91503906	R				TRUE										2:4G27A17
cg01360231	cg01360231	0080637356	CCTAAAACAACCCTAAAAATCTCTCCTAAAACTCAATAAAAACACAAACC			II			GGAATCTCTCCCCTAGAGCAGCCCTGAGGGTCTCTCCTAGAGCTCAGTGGAGACACAGGC[CG]CATGGCTGCTTGGCTGCTAGCAGATACTCGGGGGTCCTGGGATATTTGGGAGGAAGGTTT	37	2	16213247	CGGCCTGTGTCTCCACTGAGCTCTAGGAGAGACCCTCAGGGCTGCTCTAG	14	91535420	F	rs566010607;rs539677452	33;2			GACAT3	NR_126559	Body							3:23C20T4A0
cg08649002	cg08649002	0015726232	AAAATATCTAACTCAAAAACAAACTACTACAACTAAATCATACATACTAC			II			TTCGGCTTCTGTTTGCGCAGTGGCAAGGCCAGGCATGGGAGAGAAGCGGGTGGACTTTAA[CG]CAGCATGTATGATTCAGTTGTAGCAGTTTGCTTTTGAGCCAGACATTCTGAGTTACAGCA	37	2	16191382	CGCAGCATGTATGATTCAGTTGTAGCAGTTTGCTTTTGAGCCAGACATTC	14	91559114	R	rs10211313;rs76921230	1;7			GACAT3	NR_126559	Body							2:42G1C5
cg05674221	cg05674221	0073655145	AAATAAAATCTTAACTATCATTCTACTATCRAAATCCTACTTCCCTCCAC			II			GAGACAGGCTAAAGTAGAGTCTTAGCTGTCATTCTGCTGTCGGGGTCCTGCTTCCCTCCA[CG]GAGAATCAAAGTCTGGATGTCAGACTTTGTTCCCTTGGCTGAGGAGAGGGACAGAAGAGA	37	2	16189539	AGTAGAGTCTTAGCTGTCATTCTGCTGTCGGGGTCCTGCTTCCCTCCACG	14	91560991	R	rs140554251;rs60451835;rs111860033	22;21;1			GACAT3	NR_126559	TSS1500							1:47G2
cg03382601	cg03382601	0044704881	CAAATTACTATACCCRTTAATAACAATATCATAACTACACTTATCCATAC			II			TAGAGATAGACAGGTAGGATACCTGGCGTTGGGGCACAAGCTAGTCTCAGGCAATTTTAA[CG]TATGGACAAGTGTAGCCATGACATTGTCATCAACGGGCATAGCAACTTGTTCTCTTACTA	37	2	16157769	CGTATGGACAAGTGTAGCCATGACATTGTCATCAACGGGCATAGCAACTT	14	91594204	R	rs12472778;rs144544123;rs560353209	35;39;43		TRUE				chr2:16153944-16154419	S_Shelf					2:1T0C47
cg24694501	cg24694501	0009682116	TACACACRCAAAAATTTTTAAAAACCCCTATAAACAAAACCACAAACTCC			II			AAGAAAACACCTGCACACGCAGAAATTTTTAAAAACCCCTGTAAGCAAAACCACAAGCTC[CG]AAGGTAAAGCCGGAGGAGCTGTCCCTGAGTCGCGCCCGGGAGCCCCTCCGCTGTCAGTAG	37	2	16154177	CGGAGCTTGTGGTTTTGCTTACAGGGGTTTTTAAAAATTTCTGCGTGTGC	14	91600705	F	rs200314317;rs56161644	29;7		TRUE				chr2:16153944-16154419	Island					2:32T3T13
cg05996160	cg05996160	0097636895	CTAACAAAACCTATAAACAACAAAAAAACAAAACACTAACAACTCCCACA	0082645375	CTAACAAAACCTATAAACAACGAAAAAACAAAACGCTAACAACTCCCACG	I	A	Red	TTGGCTGGGCTGTGCGGGGCGGCCTGCCCGCCTGTCTGCCTGCCCGCCCGCCTGCCCGGC[CG]TGGGAGCTGCCAGCGCCTTGCCCTCCCGCTGCCCACAGGCCCTGCCAGGCTGGGCGCAAG	37	2	16124662	CTGGCAGGGCCTGTGGGCAGCGGGAGGGCAAGGCGCTGGCAGCTCCCACG	14	91640212	F	rs557916895;rs576270439;rs543507788	12;16;34		TRUE										0:50
cg01621445	cg01621445	0094711861	CAATACCAAACRACCATACTACATTTCTAAATACTCATTATTCAATCCCC			II			AGTGTGGGCCGCAGTGCCAGGCGGCCATGCTGCATTTCTGGATGCTCATTGTTCAGTCCC[CG]TCTCCATGGCGACGGGAGCAGCTGCTCTGTTCTGGGCCTTGGCTGGGCTGTGCGGGGCGG	37	2	16124562	CGGGGACTGAACAATGAGCATCCAGAAATGCAGCATGGCCGCCTGGCACT	14	91640312	F	rs534284733;rs552951032;rs115746201	35;19;2												0:50
cg07078294	cg07078294	0013653240	CTACTTATCTAAAAAAATCTAACAAAACTCCAACCCTCAAAAATACRACC			II			TTACAGCAGCTCATTTCCTAAAAGGAAGTCCTATTTACGATGCACCATATGTTTTGCCAG[CG]GCCGTACCCCTGAGGGCTGGAGTCTTGTCAGATCTCCTTAGATAAGCAGGGTTGGGCTGC	37	2	16122580	CGGCCGTACCCCTGAGGGCTGGAGTCTTGTCAGATCTCCTTAGATAAGCA	14	91642281	R	rs113663702;rs566154214;rs560552761	0;10;11												2:37G6T5
cg27294200	cg27294200	0098663965	TATACATATAACTTACCCTAATCACCACAAAATATAAAATACCTTTATCC			II			GTCTTGACCCCTATGCATGTGGCTTGCCCTGATCACCACAGGGTGTGGGATGCCTTTATC[CG]CTAGCACTTTCAAAGGTCATTTTCAAATGGCCTTTAGCACTTTCTGCCTTGTATGAAGCC	37	2	16120609	ATGCATGTGGCTTGCCCTGATCACCACAGGGTGTGGGATGCCTTTATCCG	14	91644260	R														3:14T7C22G4
cg19893929	cg19893929	0025764256	AAAACCTAACCCCTATAACAAAAAAACAATAAAACACTATCCCCAAACCA	0057707131	AAAACCTAACCCCTATAACGAAAAAACGATAAAACACTATCCCCAAACCG	I	A	Red	CCTTGGGGACTGCTCGACTGTGGCCAGGCCTCCATCCAGCCCTTCAGAGCTGGGGCAGCT[CG]GTCTGGGGACAGTGTCTCATCGCTCCCTCGCCACAGGGGCCAGGCCCTAATCGCTTTCTT	37	2	16105823	CGGTCTGGGGACAGTGTCTCATCGCTCCCTCGCCACAGGGGCCAGGCCCT	14	91659324	R	rs555668976;rs573744738	31;32		TRUE										1:26T23
cg25074809	cg25074809	0060626203	TTCTTTACCAACTCCAACACATAATCCCTAAACATAAAAAAACTAAACCA	0006786967	TTCTTTACCAACTCCGACACGTAATCCCTAAACGTAAAAAAACTAAACCG	I	A	Red	GAGGACAGTGAGCGTCGCAGAAACCACAACATCCTGGAGCGCCAGCGCCGCAACGACCTT[CG]GTCCAGCTTTCTCACGCTCAGGGACCACGTGCCGGAGTTGGTAAAGAATGAGAAGGCCGC	37	2	16086016	CGGTCCAGCTTTCTCACGCTCAGGGACCACGTGCCGGAGTTGGTAAAGAA	14	91686488	R	rs200482512;rs190053841	24;29		TRUE	MYCN	NM_005378	Body	chr2:16079801-16083032	S_Shelf	MYCN	ENSCSAT00000005944	Body	N_Shelf	2:10G21G17
cg04609952	cg04609952	0086659867	TCRAAAACTCAAACTCTTAACCTTTAAAAAAATAACACTCTTAAACRAAC			II			CCCTACGTGGAGAGTGAGGATGCACCCCCACAGAAGAAGATAAAGAGCGAGGCGTCCCCA[CG]TCCGCTCAAGAGTGTCATCCCCCCAAAGGCTAAGAGCTTGAGCCCCCGAAACTCTGACTC	37	2	16085893	CGGGGGCTCAAGCTCTTAGCCTTTGGGGGGATGACACTCTTGAGCGGACG	14	91686611	F	rs143438192;rs140276895;rs150742977	21;24;25		TRUE	MYCN	NM_005378	Body	chr2:16079801-16083032	S_Shelf	MYCN	ENSCSAT00000005944	Body	N_Shelf	0:50
cg19623054	cg19623054	0060766543	AACTCACTAAACTAAACCCTCCCAAAACCCAAAACTACATTCTTAAAACA	0071731176	AACTCGCTAAACTAAACCCTCCCGAAACCCAAAACTACGTTCTTAAAACG	I	C	Grn	GTGGAGAAGCGGCGTTCCTCCTCCAACACCAAGGCTGTCACCACATTCACCATCACTGTG[CG]TCCCAAGAACGCAGCCCTGGGTCCCGGGAGGGCTCAGTCCAGCGAGCTGATCCTCAAACG	37	2	16085728	AGCTCGCTGGACTGAGCCCTCCCGGGACCCAGGGCTGCGTTCTTGGGACG	14	91686776	F	rs144939456;rs140581169;rs529269709;rs200236475;rs559259288	0;1;17;31;44		TRUE	MYCN	NM_005378	Body	chr2:16079801-16083032	S_Shelf	MYCN	ENSCSAT00000005944	Body	N_Shelf	0:50
cg02501615	cg02501615	0090687380	TAAAAACAACTCTCCTCAAAACCACCAATAATAACAACAACAACAAAAAC			II			TTCTACCCCAGCGTGGTAGTCAATGAGGAGAGAGGGGAAGAATGCGCACATGATGCTACA[CG]TTTCTGTTGTTGCTGTTATTATTGGTGGCTTTGAGGAGAGCTGCTCCCATTTGGGGGTTT	37	2	16084472	GGGAGCAGCTCTCCTCAAAGCCACCAATAATAACAGCAACAACAGAAACG	14	91688030	F	rs527827869;rs552715361;rs75913210	0;33;47			MYCN;MYCN;MYCN;MYCN	NM_001293231;NM_001293228;NM_005378;NM_001293233	Body;Body;Body;3UTR	chr2:16079801-16083032	S_Shore	MYCN	ENSCSAT00000005944	Body	N_Shore	2:30C13A5
cg07083806	cg07083806	0012736555	CCCACCCAATTTAACCACCAACTTTCTCCAATTTTATTCCTCAAACTACA	0070621827	CCCACCCGATTTAACCACCAACTTTCTCCAATTTTATTCCTCAAACTACG	I	C	Grn	GGGGAGCCCTCCTCTAGGCCATCACGGGCCCTCACCCGGTCCCCCACCTCTCTTTTGCAG[CG]CAGTCTGAGGAATAAAATTGGAGAAAGTTGGTGGCTAAACCGGGTGGGGGTTTAGGGGGT	37	2	16083276	CCCACCCGGTTTAGCCACCAACTTTCTCCAATTTTATTCCTCAGACTGCG	14	91689211	F	rs140724290;rs571691834	30;50		TRUE	MYCN;MYCNOS	NM_005378;NR_026766	Body;TSS1500	chr2:16079801-16083032	S_Shore	MYCN	ENSCSAT00000005944	Body	N_Shore	3:1T40G1G5
cg27137233	cg27137233	0008601269	CCTAAATCRCTCAAAATATCCTCTCCRAAAATACTAAAAACCTTATAATC			II			CCCAGCCGGGGCCCCGGGGGTCGCCCCTCCGCGCCCAGGCGGCCGCCAGACCAGCGGCGG[CG]ACCACAAGGCCCTCAGTACCTCCGGAGAGGACACCCTGAGCGATTCAGGTAAAGACCGAA	37	2	16082927	CTGAATCGCTCAGGGTGTCCTCTCCGGAGGTACTGAGGGCCTTGTGGTCG	14	91689562	F	rs569322990	39			MYCN;MYCNOS;MYCNOS;MYCN;MYCN;MYCN	NM_001293231;NR_026766;NR_110230;NM_001293228;NM_005378;NM_001293233	Body;TSS1500;TSS1500;Body;Body;3UTR	chr2:16079801-16083032	Island	MYCN	ENSCSAT00000005944	1stExon	Island	0:50
cg18032533	cg18032533	0013707579	TCCTAAAAAATAACCRAATTAAAAATAAAACCACCCAATCCCCCCAAACC			II			GGTCACGGAGATGCTGCTTGAGAACGAGCTGTGGGGCAGCCCGGCCGAGGAGGACGCGTT[CG]GCCTGGGGGGACTGGGTGGCCTCACCCCCAACCCGGTCATCCTCCAGGACTGCATGTGGA	37	2	16082477	CGGCCTGGGGGGACTGGGTGGCCTCACCCCCAACCCGGTCATCCTCCAGG	14	91690012	R				TRUE	MYCN;MYCNOS	NM_005378;NR_026766	Body;TSS1500	chr2:16079801-16083032	Island	MYCN	ENSCSAT00000005944	1stExon	Island	2:19A20A9
cg02337508	cg02337508	0008677269	AAATACTACTTAAAAACAAACTATAAAACAACCCAACCAAAAAAAACACA	0019810934	AAATACTACTTAAAAACGAACTATAAAACAACCCGACCGAAAAAAACGCG	I	T	Red	GCTGGGTCACGGAGATGCTGCTTGAGAACGAGCTGTGGGGCAGCCCGGCCGAGGAGGACG[CG]TTCGGCCTGGGGGGACTGGGTGGCCTCACCCCCAACCCGGTCATCCTCCAGGACTGCATG	37	2	16082473	CGCGTCCTCCTCGGCCGGGCTGCCCCACAGCTCGTTCTCAAGCAGCATCT	14	91690016	F	rs148975024;rs151113760	43;10			MYCN;MYCNOS;MYCNOS;MYCN;MYCN;MYCN	NM_001293231;NR_026766;NR_110230;NM_001293228;NM_005378;NM_001293233	Body;TSS1500;TSS1500;Body;Body;3UTR	chr2:16079801-16083032	Island	MYCN	ENSCSAT00000005944	1stExon	Island	1:39G10
cg08003435	cg08003435	0030751295	CRAAAATACTACTTAAAAACRAACTATAAAACAACCCRACCRAAAAAAAC			II			GAGCTGGGTCACGGAGATGCTGCTTGAGAACGAGCTGTGGGGCAGCCCGGCCGAGGAGGA[CG]CGTTCGGCCTGGGGGGACTGGGTGGCCTCACCCCCAACCCGGTCATCCTCCAGGACTGCA	37	2	16082471	GGAGATGCTGCTTGAGAACGAGCTGTGGGGCAGCCCGGCCGAGGAGGACG	14	91690018	R	rs148975024;rs151113760	41;8			MYCN;MYCNOS;MYCNOS;MYCN;MYCN;MYCN	NM_001293231;NR_026766;NR_110230;NM_001293228;NM_005378;NM_001293233	Body;TSS1500;TSS1500;Body;Body;3UTR	chr2:16079801-16083032	Island	MYCN	ENSCSAT00000005944	1stExon	Island	1:37G12
cg08884624	cg08884624	0055698975	AAAAAAATTAAAAAACCTAATTAAAAAAAACRCCCATTACCTATCCCCTC			II			GGGGGCTTGGAGGGAAGATTGGGGAACCTGGTTAGAGGGGGCGCCCATTGCCTATCCCCT[CG]GTCTGCCCCGTTTGCCCACCCTCTCCGGTGTGTCTGTCGGTTGCAGTGTTGGAGGTCGGC	37	2	16082022	GGAAGATTGGGGAACCTGGTTAGAGGGGGCGCCCATTGCCTATCCCCTCG	14	91690467	R	rs528719242	5		TRUE	MYCNOS;MYCN	NR_026766;NM_005378	TSS200;5'UTR	chr2:16079801-16083032	Island	MYCN	ENSCSAT00000005944	TSS200	Island	1:33C16
cg06520300	cg06520300	0033656576	CTCCCCCAAACAATACCTTATATAAATAAAATAACAATTTCCAAAATTAC			II			GGAACAGCCCCCTCCCCCAGGCAGTGCCTTGTGTGAATGAAATGGCAGTTTCCAAAGTTG[CG]GAGCCTCGCCACCACCCCCTGCATCTGCATGCCCCCTCCCACCCCCTGTCGTAGACAGCT	37	2	16081824	TCCCCCAGGCAGTGCCTTGTGTGAATGAAATGGCAGTTTCCAAAGTTGCG	14	91690665	R				TRUE	MYCN;MYCNOS	NM_005378;NR_026766	5'UTR;Body	chr2:16079801-16083032	Island	MYCN	ENSCSAT00000005944	TSS1500	Island	1:14T35
cg02905871	cg02905871	0052703824	CRAAAAAAAATTCCCTCRACTCTAAAAAATCTATCTATATTTAAACTATC			II			AATGGCTTCTGCGAAAAGAAATTCCCTCGGCTCTAGAAGATCTGTCTGTGTTTGAGCTGT[CG]GAGAGCCGGTGCGTCCCCACCCCAGGCTGGGGTTCTTCTCCAAAGGGTGCCCCTGGAGGA	37	2	16081166	GAAAAGAAATTCCCTCGGCTCTAGAAGATCTGTCTGTGTTTGAGCTGTCG	14	91691320	R	rs532287757;rs550706958	50;41		TRUE	MYCN;MYCNOS	NM_005378;NR_026766	5'UTR;Body	chr2:16079801-16083032	Island	MYCN	ENSCSAT00000005944	TSS1500	Island	2:33A1G14
cg02204046	cg02204046	0027784166	ACRAAAAACTCCTAAAAACTATATTAAAACCRAACAAACRCTAACCAAAC			II			GCTGGGTGGATGCGGGGGGCTCCTGGGAACTGTGTTGGAGCCGAGCAAGCGCTAGCCAGG[CG]CAAGCGCGCACAGACTGTAGCCATCCGAGGACACCCCCGCCCCCCCGGCCCACCCGGAGA	37	2	16080760	CGCCTGGCTAGCGCTTGCTCGGCTCCAACACAGTTCCCAGGAGCCCCCCG	14	91691724	F				TRUE	MYCN;MYCN;MYCNOS	NM_005378;NM_005378;NR_026766	1stExon;5'UTR;Body	chr2:16079801-16083032	Island	MYCN	ENSCSAT00000005944	TSS1500	Island	1:27G22
cg14512425	cg14512425	0089677429	TACRCTTTAAAACTCRAAAAATATTATTAACTAAAAAATCTAACACACCC			II			TTTCCTCTCCTTTCTCCCTCCCCCTTGTCTGCGCCACAGCCCCCTTCTCTCCCCGCCCCC[CG]GGTGTGTCAGATTTTTCAGTTAATAATATCCCCCGAGCTTCAAAGCGCAGGCTGTGACAG	37	2	16080622	GCGCTTTGAAGCTCGGGGGATATTATTAACTGAAAAATCTGACACACCCG	14	91691862	F	rs549417123	3		TRUE	MYCN;MYCNOS	NM_005378;NR_026766	TSS200;Body	chr2:16079801-16083032	Island				Island	0:50
cg26906731	cg26906731	0057662113	TAAAACTCRAAAAATATTATTAACTAAAAAATCTAACACACCCRAAAAAC			II			AAGCCGCTTTCCTCTCCTTTCTCCCTCCCCCTTGTCTGCGCCACAGCCCCCTTCTCTCCC[CG]CCCCCCGGGTGTGTCAGATTTTTCAGTTAATAATATCCCCCGAGCTTCAAAGCGCAGGCT	37	2	16080615	CGCCCCCCGGGTGTGTCAGATTTTTCAGTTAATAATATCCCCCGAGCTTC	14	91691869	R	rs537712766;rs549417123	4;10		TRUE	MYCN;MYCNOS	NM_005378;NR_026766	TSS200;Body	chr2:16079801-16083032	Island				Island	0:50
cg13799853	cg13799853	0052803879	AAAACAACTTTACCCCACCCTCCTAATTTCCATAAAAATCAAAAAAAACA	0079775954	AAAACGACTTTACCCCGCCCTCCTAATTTCCATAAAAATCAAAAAAAACG	I	C	Grn	CAGCTTTGCAGCCTTCTCTCTGCAAAGAAAAGCAAGTGGCTTTTGGCGCGAAAGCCTTGG[CG]CCTCCCCTGATTTTTATGGAAATCAGGAGGGCGGGGTAAAGCCGCTTTCCTCTCCTTTCT	37	2	16080515	CGCCTCCCCTGATTTTTATGGAAATCAGGAGGGCGGGGTAAAGCCGCTTT	14	91691969	R	rs532120788;rs550644511	1;43			MYCNOS;MYCNOS;MYCN;MYCN;MYCN;MYCN	NR_110230;NR_026766;NM_001293233;NM_001293228;NM_005378;NM_001293231	Body;Body;TSS200;TSS200;TSS200;TSS200	chr2:16079801-16083032	Island				Island	0:50
cg17519750	cg17519750	0065791547	CCACCCTCCTAATTTCCATAAAAATCAAAAAAAACACCAAAACTTTCACA	0092732384	CCGCCCTCCTAATTTCCATAAAAATCAAAAAAAACGCCAAAACTTTCGCG	I	C	Grn	CACCCTGGGCTTCCCAGCTTTGCAGCCTTCTCTCTGCAAAGAAAAGCAAGTGGCTTTTGG[CG]CGAAAGCCTTGGCGCCTCCCCTGATTTTTATGGAAATCAGGAGGGCGGGGTAAAGCCGCT	37	2	16080501	CGCGAAAGCCTTGGCGCCTCCCCTGATTTTTATGGAAATCAGGAGGGCGG	14	91691983	R	rs532120788	15		TRUE	MYCN;MYCNOS	NM_005378;NR_026766	TSS200;Body	chr2:16079801-16083032	Island				Island	0:50
cg23097897	cg23097897	0009755447	TTTAATAACAAACAATTACCAAACTCRCAAAATAAATACTACATTACACC			II			TTTTTTTTTCTTTTAATGACAAGCAATTGCCAGGCTCGCAGGGTGGGTGCTGCATTGCAC[CG]CTCCGCGCGCAGCTGGTTCTCAGAGTGCAGCCGGTGCAAGCCCGGGGGTCCAAAAGGGCG	37	2	16080370	TTAATGACAAGCAATTGCCAGGCTCGCAGGGTGGGTGCTGCATTGCACCG	14	91692114	R					MYCNOS;MYCNOS;MYCN;MYCN;MYCN;MYCN	NR_110230;NR_026766;NM_001293233;NM_001293228;NM_005378;NM_001293231	Body;Body;TSS200;TSS200;TSS200;TSS200	chr2:16079801-16083032	Island				Island	2:24T1G23
cg10429747	cg10429747	0095661282	TCTTTCAATTTAAAACTAAAAACATCCAAAAATCTTATTCCTAAAAAAAC			II			GGCGCCCCTCTTCTTTCAATTTGAAACTGGAAACATCCAGAGGTCTTGTTCCTAAGGGGG[CG]CGTCCTCTCCCTGCTATTTTGCACCTTCGGACTACCCTTCTTTCGTAATTACACAGGAGC	37	2	16080121	CGCCCCCTTAGGAACAAGACCTCTGGATGTTTCCAGTTTCAAATTGAAAG	14	91692368	F				TRUE	MYCN;MYCNOS	NM_005378;NR_026766	TSS1500;Body	chr2:16079801-16083032	Island				Island	2:33T6G9
cg21353292	cg21353292	0038734558	AAATACAAACTACAAAAATAACACCACAATAATTTCTTCAACCAAAAACA	0085636498	AAATACGAACTACGAAAATAACGCCGCGATAATTTCTTCGACCGAAAACG	I	A	Red	CACTCCAGGTCCGCGCCAAGGCCGGGCAGCTCCGCTTTCTGCTCAGTCTCCGCGAGGTGT[CG]CCTTCGGCCGAAGAAACCACCGCGGCGCCACCCTCGTAGCTCGCACTTATTTATTTATTT	37	2	16079983	CGCCTTCGGCCGAAGAAACCACCGCGGCGCCACCCTCGTAGCTCGCACTT	14	91692502	R	rs185219172	28		TRUE	MYCN	NM_005378	TSS1500	chr2:16079801-16083032	Island				Island	0:50
cg00814244	cg00814244	0047637825	AACAACTTTCCTTTTTCCCTTCAACAATTTAAAATCAAACTATTTAAACC			II			GAAGTAGTGACAGCAGCTTTCCTTTTTCCCTTCAACAGTTTGGAATCAAGCTGTTTGAGC[CG]AGGCTGGGTCTCAGGAGGTGTGGACAGCACTTCCATCTCGGTAAATCAGATTCGCCTGCC	37	2	16079687	CGGCTCAAACAGCTTGATTCCAAACTGTTGAAGGGAAAAAGGAAAGCTGC	14	91692797	F	rs114130900;rs574696960	4;3		TRUE	MYCN	NM_005378	TSS1500	chr2:16079801-16083032	N_Shore				S_Shore	3:9A11G2T25
cg08104040	cg08104040	0096669311	AAAAATCCCTAACTTATAAATACATCATACCAACCTCTACCTATCTAAAC			II			CTGGCAATCTTGGAAGTCCCTGGCTTGTAGATGCATCATGCCAGCCTCTGCCTGTCTAGA[CG]TGGACTTCTCCCTGTAGGCCTCTGTCTGCACATGACAGTCTTTTTGTAAGGACACCTGTC	37	2	16059908	GAAGTCCCTGGCTTGTAGATGCATCATGCCAGCCTCTGCCTGTCTAGACG	14	91714853	R	rs533452523;rs73915540;rs145591084;rs537419757	34;6;2;1			MYCNUT	NR_125783	TSS1500							3:31G2C13C1
cg10483984	cg10483984	0029804560	ACACCTAAAAACTCAATCATCATACTTATAAACTACAAAAAAATCACTTC			II			CAGCCTGGGTGACAGAGTGAGACCCCTGTCTCGAAAAATTTTTGAAATTGAAAAAATAAA[CG]AAGTGACCCTTTTGTAGTTCATAAGCATGATGATTGAGTTTTCAGGTGCATGGGTGAGAT	37	2	16043785	CGAAGTGACCCTTTTGTAGTTCATAAGCATGATGATTGAGTTTTCAGGTG	14	91730827	R	rs143218058;rs367912523;rs554568247;rs116527803	0;1;32;39												1:34T15
cg17256760	cg17256760	0099717375	CTCCTAATCCTAAATTCTTCCCCTCTACAACTTAACTATCTAAAAACACC			II			CCTCTGTGTCTCATCGTGATACTTTCCAAACCCAAACTGGCCAGCCTGCTCTAATATCTG[CG]GTGTCCTCAGATAGTTAAGCTGTAGAGGGGAAGAACTCAGGACTAGGAGATTGGACACTT	37	2	16035877	CGGTGTCCTCAGATAGTTAAGCTGTAGAGGGGAAGAACTCAGGACTAGGA	14	91738543	R	rs572756764;rs540174210;rs564733455	0;1;44		TRUE										3:4C0A18C25
cg01405407	cg01405407	0014658253	ATTTATATTTAATTATATAAAACCAAACTATTTTCCAAAACRTTTATCCC			II			AAGCATTGGCAAAGATGTGAAGCAACAAAATTTCTATATATTGCTGGTGAGAGTATAAAA[CG]GGACAAACGCTTTGGAAAATAGTTTGGCTTTATACAATTAAACATAAACTTTCCTTATCA	37	2	16003911	CGGGACAAACGCTTTGGAAAATAGTTTGGCTTTATACAATTAAACATAAA	14	91773021	R	rs192653779;rs114747633	0;11								U5;U5	ENSCSAT00000023363;ENSCSAT00000026363	TSS1500;TSS1500		3:3G11G23T10
cg21624092	cg21624092	0099759929	ATTCAATATCAACTACAAAACTCTATTAACTAAATTAACCATCAACCTAC			II			ACACTTTTTAACACAGTGAAAAACTCATTTTGTACAAAACCCCATTATGTGGAACAGACA[CG]CAGGTTGATGGCCAATTTAGCTAATAGAGCTTTGCAGCTGACATTGAATTAAATCTGCAG	37	2	15984594	CGCAGGTTGATGGCCAATTTAGCTAATAGAGCTTTGCAGCTGACATTGAA	14	91792028	R	rs191404746;rs77092556	18;30												2:6A5A37
cg01294143	cg01294143	0001640451	TAACTTAATTAACTAAAATCCACCCAAAAAACAAATCCCTAATCTCAAAC			II			CCAGCCGCCCTTGACTTAGTTGGCTGAGATCCACCCAGGAAGCAGGTCCCTGATCTCAGG[CG]TGGATTCTCTGGAGGGGCTGGATGGGCTGCCTGTGCCTCCTGCAGGCCCTCCTCCGCTGG	37	2	15951627	CGCCTGAGATCAGGGACCTGCTTCCTGGGTGGATCTCAGCCAACTAAGTC	14	91825477	F	rs559899691;rs76700844	48;28												1:43G6
cg22901656	cg22901656	0053787151	AACRCTAACCAAACATTAATAAACAATAAAAAACATAACACAAAATCTAC			II			CACAGACCCGGGACTACAAAGCGAGCGACGAGGAGAGGCTGAACTTCATCCCTGGGTGAG[CG]CAGACCCTGTGCCATGCTCCTCACTGCTCACCAATGCCTGGCCAGCGTTCTCCTCCCCTG	37	2	15937849	ACGCTGGCCAGGCATTGGTGAGCAGTGAGGAGCATGGCACAGGGTCTGCG	14	91840676	F	rs189744486;rs554284483	5;8												2:1A0C47
cg13680038	cg13680038	0075664980	TCTAATATAAACTCAATAACCATCTTTTTAAAACCCAATCTAAATACAAC			II			AAGGCCTGTGCTCTGGTATGAGCTCAGTGGCCATCTTTTTGGAACCCAATCTGGATGCAG[CG]ATCTTAGGAGTGTGCAGGGAGGTTTGGGACTGGAATAGGGAAAGAGGAATAGGGAAGGGG	37	2	15930883	CGCTGCATCCAGATTGGGTTCCAAAAAGATGGCCACTGAGCTCATACCAG	14	91847637	F	rs145692874;rs531530176;rs550076588	47;14;2												2:22C21G5
cg18079178	cg18079178	0033637847	TAACCCRAAAACAAATTAAAAACACATCTATTAAAAAACCATTTCCAACC			II			GGCTCACCCCCACACACACAGCCCCCTTGTTTCAGGAATGTGGGCGGCTGCTTGGAGCCA[CG]GCTGGAAATGGCCTCCCAACAGATGTGCCTTTAATTTGTTTCCGGGTCAGTGGCCCCCAT	37	2	15928684	CGGCTGGAAATGGCCTCCCAACAGATGTGCCTTTAATTTGTTTCCGGGTC	14	91850163	R	rs190911141;rs180932906	25;45												0:50
cg00616888	cg00616888	0041765937	ACTAAATAACATCTAATATATCACCTAACTCTCTACACTTAAACTAACTC			II			CCACAGCCCTGCGAGAATCTCCACTCACCAGCAAGGGAAACAGAGGCTCAGAAAGCCCAG[CG]AGTCAGCCCAAGTGCAGAGAGCTAGGTGACACACCAGATGTCATCCAGTCTCTCTGTCAC	37	2	15921917	CTGGATGACATCTGGTGTGTCACCTAGCTCTCTGCACTTGGGCTGACTCG	14	91855145	F														1:42G7
cg27016905	cg27016905	0055615579	CTTAAAACTTTTCTCCAAACRAAACAAATACAAACATTTCATCCCTATCC			II			GAGGGTGGTGGCTTGGAGCTTTTCTCCAGACGAAACAAGTGCAAACATTTCATCCCTGTC[CG]TTTCCTCTTGAGTCTTTGAACATAAAATCCATGCAGCTTCAGAGGGGAGCATCCATTTCA	37	2	15916731	CGGACAGGGATGAAATGTTTGCACTTGTTTCGTCTGGAGAAAAGCTCCAA	14	91861175	F	rs536760747;rs554923266;rs187065017	32;27;1												2:31T4C13
cg11235255	cg11235255	0072653967	AAATCRTATTAAAAATAACATCACACAAATAACTCCTAAAACCAAACCAC			II			CCCTTTCTCATTATGCCAGAGGAAGATCACTACTGCCTGTCCATTTGGGCGGCTTATCCA[CG]TGGCCTGGTTCCAGGAGCCATCTGTGTGATGTCATTCCCAATACGATTTGAAACTTCCAG	37	2	15872710	CGTGGCCTGGTTCCAGGAGCCATCTGTGTGATGTCATTCCCAATACGATT	14	91905041	R	rs16862983;rs73915133	1;9												3:7C5G16A19
cg07251280	cg07251280	0093639313	AAAATAACATCACACAAATAACTCCTAAAACCAAACCACRTAAATAAACC			II			CATCACTGAGCCCCTTTCTCATTATGCCAGAGGAAGATCACTACTGCCTGTCCATTTGGG[CG]GCTTATCCACGTGGCCTGGTTCCAGGAGCCATCTGTGTGATGTCATTCCCAATACGATTT	37	2	15872699	GAATGACATCACACAGATGGCTCCTGGAACCAGGCCACGTGGATAAGCCG	14	91905052	F	rs186800992;rs16862983;rs73915133	0;12;20												3:2G16A25G4
cg09762752	cg09762752	0004636569	ACACTAAAACTAATATTAACTTCTCCATATAATCTCCTAATCCTTAACAC			II			CGTCACTGAGTGCTCACTCTAGGCAGCCCTCTGCTAGGCGCAAGTGGCAGGATGGAGGAG[CG]TGCCAAGGACTAGGAGATTACATGGAGAAGCTAACATTAGCCTTAGTGCTTCTTTGCCAT	37	2	15871869	CACTAAGGCTAATGTTAGCTTCTCCATGTAATCTCCTAGTCCTTGGCACG	14	91905896	F	rs151331810	18		TRUE										1:2T47
cg26868023	cg26868023	0074736934	CTAAAACCATTCCCCAATTATTTACTTCCTTATAATAAATCATACTTAAC			II			GGAGTTCCCTGCTGGGACCATTCCCCAGTTATTTACTTCCTTGTAATAGGTCATGCTTAG[CG]TAAGGCCAAGGAGACAAGACACTGCTGACTCATTCTTTCCCAGCTGTGCAGGCTGGGCAC	37	2	15870714	CGCTAAGCATGACCTATTACAAGGAAGTAAATAACTGGGGAATGGTCCCA	14	91907208	F	rs534710462;rs139553516;rs188072217	27;26;1												3:7T27C2A11
cg17166858	cg17166858	0086703907	ACCAAAACAAACCTTTTATCATAAAAAACCCTACAAAAACCATTTAAAAC			II			CCCAGCCCAGGGCCAAAGCAGGCCTTTTATCATGAGGGGCCCTGCAAGAACCATTTGGAG[CG]CCCACTTCCTATCCAGGGAGGAAGTGGCGAGGGCTTGACCTCGGACGTACTCTCATTTCC	37	2	15849409	CCAAAGCAGGCCTTTTATCATGAGGGGCCCTGCAAGAACCATTTGGAGCG	14	91927536	R					LOC101926966	NR_110201	Body							1:29G20
cg10136340	cg10136340	0099671328	CCRAAAATACAAACAAACTTTCTACAACTACTCCCATCACCATCATTACC			II			TGCCCTCCCTGCCGAGAATGCAAACAGGCTTTCTGCAGCTGCTCCCATCACCATCATTAC[CG]CTATTAACCTTACTGTGCAGATTTTAGCTTATTTTCAAATATGCCACCACCATCGCGGCT	37	2	15838484	CGGTAATGATGGTGATGGGAGCAGCTGCAGAAAGCCTGTTTGCATTCTCG	14	91938440	F	rs10166708;rs550182715	38;7			LOC101926966	NR_110201	Body							2:29C18T1
cg20705168	cg20705168	0063689859	AAAAACTACAAAATAACTTTACAACTACTACTAACCCTAACCATATACRC			II			AGAGCTGGGAGGCATTTCCTTAAGCACAAAGTAATGAAGTGGCCCGCCGGCCGCCCAGCA[CG]CGCACATGGTTAGGGTTAGCAGCAGCTGCAAAGCCACTCTGCAGCCCCCAGGGCTCCTCC	37	2	15834519	CGCGCACATGGTTAGGGTTAGCAGCAGCTGCAAAGCCACTCTGCAGCCCC	14	91941089	R	rs569731175	2			LOC101926966	NR_110201	Body							2:27C0A21
cg09694611	cg09694611	0085808348	TAAAACTAAATATCACAACTACCAAACACTTTCCAATAACATAACRTTAC			II			ACTGGCCTCTGAGGAATCGTCGTACCTTCTCTGTGGCTTATTGGGAGGATTAGACAATAA[CG]CAACGTCATGCCATTGGAAAGTGTCTGGCAGCTGTGATATTTAGCTTCACTGAAGGCCAC	37	2	15832719	CGCAACGTCATGCCATTGGAAAGTGTCTGGCAGCTGTGATATTTAGCTTC	14	91943138	R	rs10164628;rs544119610;rs189872616	2;9;23			LOC101926966	NR_110201	Body							2:34G9A5
cg26525355	cg26525355	0002679978	ACCTATTCTAAACATTTCCTATCAATAAAATCATTCCCTATATAATCTTC			II			AAGAGGCGGGAGAGCACAGTGAACCCTGGATACATTATGCTAAATGAAAGAAGCCAGGCA[CG]AAGACCACATAGGGAATGATTCCATTGATAGGAAATGTCCAGAACAGGCCACACCAGAGA	37	2	15814328	CCTGTTCTGGACATTTCCTATCAATGGAATCATTCCCTATGTGGTCTTCG	14	91962104	F	rs144018624;rs565252103;rs532553765	0;13;35												0:50
cg12283119	cg12283119	0086705175	CRATATATTACCACTTTCRACCTCAACCCCTCRTATATATAATTACAACC			II			GGTTAAGACCTCGGTGTGTTGCCACTTTCGGCCTCAGCCCCTCGTGTGTGTAATTACAGC[CG]TTCCCAGAGAGAAGGAAATCCCCGGGCTTCGGCCTTAACTAGCCCCGGCGTTACACTACC	37	2	15805012	CGGCTGTAATTACACACACGAGGGGCTGAGGCCGAAAGTGGCAACACACC	14	91973360	F	rs542412471	22		TRUE										1:42G7
cg17804611	cg17804611	0076610855	AAAACAAATAATAAATTCCCCATATATTTCTACTTTACAAACCRAACCAC			II			GCCTCCTTTGTAGAGCAGGTAATGGATTCCCCATATGTTTCTGCTTTGCAGGCCGGGCCA[CG]ACGGCTCACACCTCGCTCTCCTCCTGCCTCCGAGGTTAAGACCTCGGTGTGTTGCCACTT	37	2	15804917	CGTGGCCCGGCCTGCAAAGCAGAAACATATGGGGAATCCATTACCTGCTC	14	91973455	F	rs556908381	20		TRUE										0:50
cg02818160	cg02818160	0018661255	AAAAACTAAAAACACCATAAATACATAAACATAAACAAAAAAACAAACCA	0019736192	AAAAACTAAAAACACCGTAAATACGTAAACATAAACAAAAAAACAAACCG	I	C	Grn	TCCGTGGTCAGGAGGAGCTGAGGGCACCGTGGATGCGTAAACATGGGCAGGAAGGCAGGC[CG]CCTGAAAGCTTCCAAAAGCCCCTTTCTGACAAGTGAAAAATGTTGGTGACTTGAAGTCAC	37	2	15804728	CGGCCTGCCTTCCTGCCCATGTTTACGCATCCACGGTGCCCTCAGCTCCT	14	91973644	F	rs188618023;rs547137258	45;38		TRUE										0:50
cg01539965	cg01539965	0078652424	AATTCTACAAAAAATAATTACTTAATCCATCTTATATTCCTTAATTACCC			II			TATGATATTCAAGAGATGTGGTCTGAAGCTATTAAAATCCTGAAAGGGGAGTATGCTGTC[CG]GGCAATCAAGGAACATAAGATGGATCAAGCAATTATCTTCTGTAGAACCAAAATTGACTG	37	2	15763607	CGGGCAATCAAGGAACATAAGATGGATCAAGCAATTATCTTCTGTAGAAC	14	92014865	R	rs149350581	33			DDX1	NM_004939	Body			DDX1	ENSCSAT00000005931	Body		0:50
cg12452849	cg12452849	0061690987	ACAAACAAACAAAACCACAAAAAACAAAATAAAAATAACAACCTTCTCCA	0079792891	ACGAACAAACGAAACCGCGAAAAACGAAATAAAAATAACGACCTTCTCCG	I	A	Red	GGGAGGGAGGGAGCGAGCAGGCGAAGCCGCGGAGGACGGGGTGAAGATGGCGGCCTTCTC[CG]GTGCGTTTGTGGAAACTCTGGGGGTGGTGGGGCGGCTTGTTGCACGCCTCAGCCCTGGGG	37	2	15732072	GCGAGCAGGCGAAGCCGCGGAGGACGGGGTGAAGATGGCGGCCTTCTCCG	14	92045086	R	rs369821702;rs576429269;rs543667957;rs201424043;rs377373438	35;33;32;30;8		TRUE	DDX1	NM_004939	1stExon	chr2:15731792-15732494	Island	DDX1	ENSCSAT00000005931	1stExon	Island	2:43C4A1
cg06636463	cg06636463	0037747829	AAATATTTAATAATTAAAATCATCCAATAAACTCAAACTAACACCACACC			II			CATTCACACACCAAGGCCCTGCTCACCTTTGGAAAGCTGGGGGACTGAGTGGGGAGGGCA[CG]GTGTGGTGTCAGCCTGAGCCCACTGGATGACCCTAATCACCAAACATCTGCTTCCTTCTC	37	2	15731711	CGGTGTGGTGTCAGCCTGAGCCCACTGGATGACCCTAATCACCAAACATC	14	92045447	R				TRUE	DDX1	NM_004939	TSS200	chr2:15731792-15732494	N_Shore	DDX1	ENSCSAT00000005931	TSS1500	S_Shore	3:2C7A34T4
cg21871708	cg21871708	0083606331	TCATTTAACCCTTAACCTACTATAACCTAAATTCTAATTACTCCACTAAC			II			GTAGTCTCTTCTCATTTAGCCCTTAACCTACTATAACCTGGGTTCTAATTACTCCACTAA[CG]TGTCCAACATATAATGCTAATCATCCCATAAATTTCCAGAATGTCTATACTCTTGGTTTC	37	2	15717250	CATTTAGCCCTTAACCTACTATAACCTGGGTTCTAATTACTCCACTAACG	14	92061190	R	rs574933197	18												2:9T1C38
cg17337782	cg17337782	0054761895	ATCTACTTTTCTTTATAACCCAAAACATATAACCCTTCTACCCAAATAAC			II			GCTGAAGTGTTTCAGAAATTGAGGCATTTGAAGGTAAGCAGGAAGTTTGTGAGTTAAGTA[CG]TTATCTGGGTAGAAGGGCCATATGTCCTGGGCCATAAAGAAAAGTAGACCTATGGCTTAT	37	2	15702335	TCTACTTTTCTTTATGGCCCAGGACATATGGCCCTTCTACCCAGATAACG	14	92077087	F	rs182571732	1			NBAS;NBAS	NM_015909;NR_052013	TSS1500;TSS1500	chr2:15701139-15701517	S_Shore	NBAS	ENSCSAT00000005592	TSS1500	N_Shore	1:39A10
cg10881774	cg10881774	0083725116	CAAAAACAAACTCCACRTCCTCCAAAAAATCCCTACAAACTCTAACCTTC			II			CTAAAGTTATCCAATGAAAGGTAGCAGAGGAAGGATGCTACAGGAGCTCAGAAAAGGCAA[CG]AAGGCCAGAGTCTGCAGGGATTTCCTGGAGGACGTGGAGCTTGTCCCTGCGTCTTTAACA	37	2	15701840	CGAAGGCCAGAGTCTGCAGGGATTTCCTGGAGGACGTGGAGCTTGTCCCT	14	92077579	R	rs535278545;rs73915377	0;6		TRUE	NBAS	NM_015909	TSS1500	chr2:15701139-15701517	S_Shore	NBAS	ENSCSAT00000005592	TSS1500	N_Shore	0:50
cg04757835	cg04757835	0091633831	AATACCCCACTAAAATACTAATATTCATTTATATATTCTTTACCTAACAC			II			GAAATGGTAAAGGTACCCCACTGAAATGCTAATGTTCATTTGTATATTCTTTGCCTAACA[CG]TAGAGAGAGTTCAAACAGTGGTTTTAAAATAAACAACTAAAGTTATCCAATGAAAGGTAG	37	2	15701742	CGTGTTAGGCAAAGAATATACAAATGAACATTAGCATTTCAGTGGGGTAC	14	92077695	F					NBAS;NBAS	NM_015909;NR_052013	TSS1500;TSS1500	chr2:15701139-15701517	S_Shore	NBAS	ENSCSAT00000005592	TSS1500	N_Shore	2:4C13C31
cg02487026	cg02487026	0074795547	AATCCCTATCCTTCCTACTCATAAAAAAATTAACCTAACATTTCCTTACC			II			AGTGTCTCTACGGAATCCCTCACAGGACAAGCTTCTCTATCCGCGGCCGCTTTTGTTTCA[CG]GCAAGGAAATGCTAGGTTAACCCTTTTATGAGTAGGAAGGACAGGGACTATTGCTTGTCT	37	2	15701516	CGGCAAGGAAATGCTAGGTTAACCCTTTTATGAGTAGGAAGGACAGGGAC	14	92077922	R	rs139613091	12		TRUE	NBAS	NM_015909	TSS200	chr2:15701139-15701517	Island	NBAS	ENSCSAT00000005592	TSS200	Island	0:50
cg26010191	cg26010191	0084757395	TACAATACCTAAACTCAAAACCAACCCTAACTCAAAAACCACCATATTCA	0092741973	TACAATACCTAAACTCAAAACCGACCCTAACTCGAAAACCGCCATATTCG	I	C	Grn	CTCCTCACCCTCTGCAGTGCCTGGACTCAAAGCCGGCCCTGACTCGGGGGCCGCCATGTT[CG]CCGAGGACTCAGGCAGCGGAGGAGTGTCTCTACGGAATCCCTCACAGGACAAGCTTCTCT	37	2	15701432	TGCAGTGCCTGGACTCAAAGCCGGCCCTGACTCGGGGGCCGCCATGTTCG	14	92078040	R	rs556117170;rs574551087;rs139921229;rs541771140;rs560008282;rs200128314;rs202020492;rs115462597	48;44;39;31;28;24;22;18		TRUE	NBAS;NBAS	NM_015909;NM_015909	5'UTR;1stExon	chr2:15701139-15701517	Island	NBAS	ENSCSAT00000005592	TSS200	Island	1:44G5
cg15298594	cg15298594	0056699286	CTTCAATCTCCRATAACCACTCRATATTAACCAACAAATCATAAAAAATC			II			GTTCACCTGTACTTCAGTCTCCGGTGGCCACTCGGTGTTGACCAACAAGTCATAGAGAAT[CG]TCTCCTCCTCACCCTCTGCAGTGCCTGGACTCAAAGCCGGCCCTGACTCGGGGGCCGCCA	37	2	15701366	TTCAGTCTCCGGTGGCCACTCGGTGTTGACCAACAAGTCATAGAGAATCG	14	92078106	R	rs149440017;rs544656523	46;29		TRUE	NBAS	NM_015909	1stExon	chr2:15701139-15701517	Island	NBAS	ENSCSAT00000005592	1stExon	Island	0:50
cg27217230	cg27217230	0096721219	AAACTAACTACTACTATAAATAAACCTAATTCACCTATACTTCAATCTCC			II			GCGCCCGCGCCAAGCTGGCTGCTGCTGTAGATGGGCCTGGTTCACCTGTACTTCAGTCTC[CG]GTGGCCACTCGGTGTTGACCAACAAGTCATAGAGAATCGTCTCCTCCTCACCCTCTGCAG	37	2	15701327	AGCTGGCTGCTGCTGTAGATGGGCCTGGTTCACCTGTACTTCAGTCTCCG	14	92078145	R	rs201077584;rs149440017	16;7		TRUE	NBAS	NM_015909	1stExon	chr2:15701139-15701517	Island	NBAS	ENSCSAT00000005592	1stExon	Island	2:30G16A2
cg15068487	cg15068487	0040666272	CCAACTTAACACAAACACTTCATAAATAAAACCACATAACAAAAACCACA	0094745296	CCAACTTAACGCGAACGCTTCGTAAATAAAACCACGTAACAAAAACCACG	I	T	Red	CAAGGCGACCGCACAAGCCAACCGGCCCTAGTCCCCCACCCACCCGTCTCCACTCCCCTA[CG]TGGCTCCTGCTACGTGGCTCTACCCACGAAGCGCCCGCGCCAAGCTGGCTGCTGCTGTAG	37	2	15701235	CGTGGCTCCTGCTACGTGGCTCTACCCACGAAGCGCCCGCGCCAAGCTGG	14	92078237	R	rs577286157	7		TRUE	NBAS	NM_015909	Body	chr2:15701139-15701517	Island	NBAS	ENSCSAT00000005592	Body	Island	2:3A22C23
cg25547392	cg25547392	0035709896	TTTACTCACATCRCTAACTATAACRCATAAAACRCTAAATTATAAAAAAC			II			TTCCGTGGCATTTTGCTCACATCGCTAACTATAGCGCATAAAACGCTAGGTTATGAAAAA[CG]TTTACGGGACTGTCTCCCCTCTAGACGAGAAGCTCCACGAAAACATATTCATCTCTGTAT	37	2	15700617	TTGCTCACATCGCTAACTATAGCGCATAAAACGCTAGGTTATGAAAAACG	14	92078911	R	rs139202983	13			NBAS;NBAS	NR_052013;NM_015909	Body;Body	chr2:15701139-15701517	N_Shore	NBAS	ENSCSAT00000005592	Body	S_Shore	3:4A5G1T37
cg00549433	cg00549433	0082669503	AAATAACTCACATAAACTAAACTACATAATCTTTAATAAAAATTCTTTTC			II			GAAAAAATGTAAGATAACTCACATGGGCTGGACTACATAATCTTTAATAAAGGTTCTTTT[CG]ATCTGGCTGCTTCCTCTGGGTCTAAAACAGTAACTGGCACGTGTTAAGCACTCAATAAAT	37	2	15700282	GATAACTCACATGGGCTGGACTACATAATCTTTAATAAAGGTTCTTTTCG	14	92079197	R				TRUE	NBAS	NM_015909	Body	chr2:15701139-15701517	N_Shore	NBAS	ENSCSAT00000005592	Body	S_Shore	1:40A9
cg18451529	cg18451529	0042765869	CTCAATAAACCTAATACTCAATCCTTTCTCAAACTCTTATTAATTCATAC			II			CATGGCACCAGCTCAGTAAACCTAGTGCTCAATCCTTTCTCAGACTCTTGTTAGTTCATA[CG]TAAAATTTGTCAGGAGTTAAATGAATACCCTGGCTTATCAAATCTGTAATTTGAGTATCT	37	2	15698011	CGTATGAACTAACAAGAGTCTGAGAAAGGATTGAGCACTAGGTTTACTGA	14	92081435	F	rs183591784;rs141646063;rs188192423	51;42;1		TRUE	NBAS	NM_015909	Body	chr2:15701139-15701517	N_Shelf	NBAS	ENSCSAT00000005592	Body	S_Shelf	3:9C20C9T9
cg24830935	cg24830935	0080750362	AAAACTTCTAACTATAACCTTTCTACCTAAAAAATTCTTTCAAAATCACC			II			GCCATAACTCATACTTACTGCAGTAACCCCGTCTCCACCATTAGTAACCTGCTTATAATA[CG]GTGATCCTGAAAGAACTCTCCAGGCAGAAAGGCCACAGCTAGAAGCTTTTGACATGCCTA	37	2	15651378	CGGTGATCCTGAAAGAACTCTCCAGGCAGAAAGGCCACAGCTAGAAGCTT	14	92132160	R	rs140256463;rs151114888	1;30			NBAS;NBAS	NR_052013;NM_015909	Body;Body			NBAS	ENSCSAT00000005592	Body		0:50
cg04505037	cg04505037	0060654224	ATAACTCAAACTATACAACATACAAAAATTCACTTTCATCTTAAAAATTC			II			CCTGAACCTTAGTAACTCAGGCTGTGCAGCATACAAGAATTCACTTTCATCTTGGAGATT[CG]GCTCAACAACCATTCTGTGAAGCACAAAAGGACCAATTAATAACTGACTAGAATGTTGGA	37	2	15564577	TAACTCAGGCTGTGCAGCATACAAGAATTCACTTTCATCTTGGAGATTCG	14	92214486	R	rs201688252;rs201838236	16;2			NBAS;NBAS;NBAS;NBAS	NM_015909;NR_052013;NR_052013;NM_015909	ExonBnd;ExonBnd;Body;Body			NBAS	ENSCSAT00000005592	Body		0:50
cg19769956	cg19769956	0089766209	TTCCAAAATAACCAAATTATCACAAAAAACCAACAAACCAAAAATATTCC			II			TAAACCAATGTTTCCAGAGTAACCAAATTGTCACAGAGAACCAGCAAACCAGGAATATTC[CG]CTCCATCCCAAGTCGAATAAGTGACAATGCACAGTCCACCTAAAATTGAAAAGCAACAAT	37	2	15557796	TCCAGAGTAACCAAATTGTCACAGAGAACCAGCAAACCAGGAATATTCCG	14	92221064	R	rs574433313	34			NBAS;NBAS	NR_052013;NM_015909	Body;Body			NBAS	ENSCSAT00000005592	Body		1:32T17
cg14117481	cg14117481	0008650591	ACCAACCATCTAATCACTCACAATAACTCACTCTAAAAATAATTTTCATC			II			CAGATTTGTCTGCCAACCATCTGATCACTCACAGTAACTCACTCTAGAAGTAATTTTCAT[CG]CCATTGCCTCTGGATAAATTTTCTGTGGACTACAGTAAGTGTTCTCAATAACAAAGGTGC	37	2	15433270	CCAACCATCTGATCACTCACAGTAACTCACTCTAGAAGTAATTTTCATCG	14	92353625	R	rs150120147	29			NBAS;NBAS	NR_052013;NM_015909	Body;Body			NBAS	ENSCSAT00000005592	Body		1:16C33
cg18763829	cg18763829	0064764195	ATCTACCTATTTCTTTACCCCAAATACTTAATAAAACTACTCTATATCAC			II			ACATTCCTCATACATCGGGAATTCTAATTCAAAAAAGTACGGTGTATGCCTGAAAGAACA[CG]TGACACAGAGCAGTCTCACCAAGCATCTGGGGCAAAGAAACAGGCAGACTTTTCATCCGG	37	2	15320546	CGTGACACAGAGCAGTCTCACCAAGCATCTGGGGCAAAGAAACAGGCAGA	14	92461468	R	rs564351211	5			NBAS;NBAS	NR_052013;NM_015909	Body;Body			NBAS	ENSCSAT00000005592	Body		1:4T45
cg27424261	cg27424261	0044684924	AATAACACTACAATACCCAAATCCCTTTAATATAACACTAATTTACTTCC			II			AGTTTCAAAACCACAGGCTTAGCACCATGCAGCACATCTAACGTGCAGATCAAAGTGTTA[CG]GAAGTAAATCAGTGCCATATTAAAGGGACTTGGGCACTGCAGTGTTACCATTTAGTCATT	37	2	15317393	CGGAAGTAAATCAGTGCCATATTAAAGGGACTTGGGCACTGCAGTGTTAC	14	92464637	R					NBAS;NBAS	NR_052013;NM_015909	Body;Body			NBAS	ENSCSAT00000005592	Body		1:17C32
cg11067966	cg11067966	0087654540	AATCCCTTTAATATAACACTAATTTACTTCCRTAACACTTTAATCTACAC			II			TACTCACAGTCTGCAGAGCAGTTTCAAAACCACAGGCTTAGCACCATGCAGCACATCTAA[CG]TGCAGATCAAAGTGTTACGGAAGTAAATCAGTGCCATATTAAAGGGACTTGGGCACTGCA	37	2	15317374	CGTGCAGATCAAAGTGTTACGGAAGTAAATCAGTGCCATATTAAAGGGAC	14	92464656	R	rs531967829	1			NBAS;NBAS	NR_052013;NM_015909	Body;Body			NBAS	ENSCSAT00000005592	Body		0:50
cg26666365	cg26666365	0080698136	AAAACATCTAAAATTAAATACTATTCCCAAAAACAACATATATATCTACC			II			AGCTTGCTCATCGTTTCCATACAGTTTTATTTGCAATTTGTTGGAACCATGGAGAACAAT[CG]GCAGATACACATGTTGCTTCTGGGAACAGCATTCAACTCCAGATGCTTTTTCTGCTAAGG	37	2	15307090	CGGCAGATACACATGTTGCTTCTGGGAACAGCATTCAACTCCAGATGCTT	14	92475025	R	rs143016238;rs182660180;rs201384511	6;15;40		TRUE	NBAS	NM_015909	3'UTR							3:28A2A11C6
cg06269559	cg06269559	0017683869	TTCTAATAAAAAAACCTTCCTCCCTCAAAACTACAAACCCAACCAAAATC			II			TCTCCGGCTCCTTCTGGTAGAAGAGCCTTCCTCCCTCAGGGCTGCAGACCCAGCCAGAGT[CG]GGGCCCAGGATTTAGCAGTGAAGGTGGGGCTCGACTTTCCTCACCTTTCCTCTTTCCTCT	37	2	15298785	TCTGGTAGAAGAGCCTTCCTCCCTCAGGGCTGCAGACCCAGCCAGAGTCG	14	92483402	R				TRUE										2:14G26G8
cg06530122	cg06530122	0079724276	ACAATAAACACATTTCTTCTTTTATTTTAATTCCTAAATACCTATTCCAC			II			CAGGTGCCTAAACAATAAACACATTTCTTCTTTTATTTTAATTCCTGAGTGCCTGTTCCA[CG]CCAGGGTATTGGTTGGTAAATTCTTTATTGCATTTAAACCCCACAACAAACCTACAATGT	37	2	15260387	CAATAAACACATTTCTTCTTTTATTTTAATTCCTGAGTGCCTGTTCCACG	14	92522056	R	rs78388829;rs1862108;rs367631954	49;30;2												2:28G6T14
cg22540561	cg22540561	0006751836	CCAAAACAAAACTAAACCCAAAATAATACCACACTTACACACAAAATACA	0081726886	CCGAAACAAAACTAAACCCGAAATAATACCACACTTACACACGAAATACG	I	A	Red	GGGCAGAGGGACCCGAGGCAGAGCTGGGCCCGGGGTGGTGCCACACTTGCACACGGAGTG[CG]GGGGCCGGTTCCGGACACAGAGATGGGGCTGCACTTTGGAGGCCCGGGGTGCAAGTGAGA	37	2	15225308	CCGAGGCAGAGCTGGGCCCGGGGTGGTGCCACACTTGCACACGGAGTGCG	14	92557393	R	rs541997027;rs563493362	26;14		TRUE										1:30A19
cg13663911	cg13663911	0059625566	AAAAAAACACACCAAAAACTTAAATAAAAATTCACAAAAAACCCATTAAC			II			AGGAGAGAGAAGAAAGGGCACACCAAGGGCTTAGGTAGAAATTCACAGGAAGCCCATTGG[CG]AGGTCTTCTTTGCATCTCTTCTGAGGGATGACCCAGACTGAAACTAGCATATTCCCTGTG	37	2	15182678	CGCCAATGGGCTTCCTGTGAATTTCTACCTAAGCCCTTGGTGTGCCCTTT	14	92613227	F	rs530278249	16		TRUE										3:23C9A8C7
cg25556885	cg25556885	0090753312	ATTATCCTAAACACCTTCTATACATTAAATCTTCTAATTCTCACAATATC			II			ATTTGCCAGGCATTATCCTAAACACCTTCTGTGCATTAAGTCTTCTAATTCTCACAATAT[CG]CTGTGAGACAGGTTTTATAATTATCCCCACTTTGATGATGAGAAATCTAATGCCCAGAGT	37	2	15100620	TTATCCTAAACACCTTCTGTGCATTAAGTCTTCTAATTCTCACAATATCG	14	92697872	R	rs705102;rs568783878;rs187062754	48;10;3												1:5C44
cg02202777	cg02202777	0081773828	TTTAAATCAATAACAAAAACCTTATCTCATTCACCTTACTTATAACTAAC			II			ATTTATGTATCTTTAAGTCAATGGCAGAGACCTTGTCTCATTCACCTTGCTTGTAGCTGG[CG]AATGGAGTTGGATCGAATTGGACTGGAAAGGAGTTAACTTTATCAGCTCTGCCATGAACT	37	2	15047906	CGCCAGCTACAAGCAAGGTGAATGAGACAAGGTCTCTGCCATTGACTTAA	14	92753001	F	rs377141337;rs541956615	34;2												2:34C6C8
cg16463094	cg16463094	0094668261	ATCATTTCTTATATAAAACTACTTTCRATAAAACCCTAACTCTACTACCC			II			TGGTTAGAAGCATCATTTCTTATGTAAAGCTGCTTTCGATGAAGCCCTAGCTCTACTACC[CG]CCAATAGTATAATCCTGTTCCCAGTCACTTCACTTCTCTTAACTCTAGTACCCTCATGGG	37	2	14971836	CGGGTAGTAGAGCTAGGGCTTCATCGAAAGCAGCTTTACATAAGAAATGA	14	92823116	F	rs568100201;rs535487847;rs553824600;rs556697470	40;26;25;1												2:25T10G13
cg18176842	cg18176842	0030621866	TTAAAATTTTATTAACCTATTACTAAAATAATCAATAAAAACATCAACAC			II			AGTGGAAATAAAGTTTTAAAAATGAGAGAGCAGTTTTCCAACTATGTCAACAAAGCCTAT[CG]TGTTGATGTTTTTATTGACCATTTTAGCAACAGGCTAATAAAATTTCAAATTGAAATTTT	37	2	14776096	CGTGTTGATGTTTTTATTGACCATTTTAGCAACAGGCTAATAAAATTTCA	14	93019297	R				TRUE	FAM84A	NM_145175	3'UTR	chr2:14772377-14775809	S_Shore				N_Shore	1:15A34
cg00478246	cg00478246	0030807294	CCRAAATACTATCTTAAAAAATTATTCCCAAATACACAAAAAACAAACTC			II			ACAGGGCACAGTTCAGCTCCTCTGTGGATGCGTCCCCAGATCGCAGGATTTCCAAGAAAT[CG]AGCCTGTCCCTTGTGCACTTGGGAATAATTCCCCAAGACAGCACTTCGGGATTCCGGGTT	37	2	14775494	CGAGCCTGTCCCTTGTGCACTTGGGAATAATTCCCCAAGACAGCACTTCG	14	93019898	R				TRUE	FAM84A	NM_145175	3'UTR	chr2:14772377-14775809	Island	ENSCSAG00000000376	ENSCSAT00000018159	1stExon	Island	0:50
cg09823744	cg09823744	0073729991	CCCAAACCAACRACAAAAAATCTCAAAAACTACCCCAAAACCRAAAAAAC			II			ACCCCCGCATCCCCAAGCCAGCGGCAGGAAGTCTCAGGAACTGCCCCAGGGCCGAAAGGG[CG]CCGCTGCGAGCGCCTGGCTGACAGCCACAGCGGTGGTGACGGTGCTGGGAGACCCCGCGT	37	2	14775187	CCAAGCCAGCGGCAGGAAGTCTCAGGAACTGCCCCAGGGCCGAAAGGGCG	14	93020205	R	rs528575711;rs547091152	41;23			LOC653602;FAM84A	NM_001291410;NM_145175	TSS200;3UTR	chr2:14772377-14775809	Island	ENSCSAG00000000376	ENSCSAT00000018159	TSS200	Island	2:33G13G2
cg11533098	cg11533098	0042625142	TTCRACCCTAAAACAATTCCTAAAACTTCCTACCRCTAACTTAAAAATAC			II			CCTCTGCCCCGCCCCGCCACGCGCGTCCGCCGCCGGTGGCCCGGGCCCGGGCTGCACCCC[CG]CATCCCCAAGCCAGCGGCAGGAAGTCTCAGGAACTGCCCCAGGGCCGAAAGGGCGCCGCT	37	2	14775132	TCGGCCCTGGGGCAGTTCCTGAGACTTCCTGCCGCTGGCTTGGGGATGCG	14	93020260	F	rs528575711;rs547091152	16;34		TRUE	FAM84A	NM_145175	3'UTR	chr2:14772377-14775809	Island	ENSCSAG00000000376	ENSCSAT00000018159	TSS200	Island	3:26G13G4G4
cg00876051	cg00876051	0008651450	AATTCCTAAAACTTCCTACCACTAACTTAAAAATACAAAAATACAACCCA	0002615905	AATTCCTAAAACTTCCTACCGCTAACTTAAAAATACGAAAATACAACCCG	I	A	Red	CAGCGGTTCTCAACCTCTGCCCCGCCCCGCCACGCGCGTCCGCCGCCGGTGGCCCGGGCC[CG]GGCTGCACCCCCGCATCCCCAAGCCAGCGGCAGGAAGTCTCAGGAACTGCCCCAGGGCCG	37	2	14775119	AGTTCCTGAGACTTCCTGCCGCTGGCTTGGGGATGCGGGGGTGCAGCCCG	14	93020273	F	rs561402930;rs528575711;rs547091152	0;29;47			LOC653602;FAM84A	NM_001291410;NM_145175	TSS200;3UTR	chr2:14772377-14775809	Island	ENSCSAG00000000376	ENSCSAT00000018159	TSS1500	Island	3:13G13G4G17
cg13021841	cg13021841	0074736180	AAAAAACAAAATCCACACCRCCAAATTTCACAACCTAAAAAACCTCATCC			II			GTGCACCTGGGAGAGAACAAGGTCCACACCGCCAGGTTTCACAGCCTGGAAGACCTCATC[CG]CGAGAAGCGCCGTATCGACGCCAGCGGCCGCCTGCGAGTGCTCCAGGAGCTCGCCGACCT	37	2	14774902	GAGAACAAGGTCCACACCGCCAGGTTTCACAGCCTGGAAGACCTCATCCG	14	93020483	R	rs190859188;rs147914327;rs558105455;rs576744264	33;30;18;2		TRUE	FAM84A	NM_145175	Body	chr2:14772377-14775809	Island	ENSCSAG00000000376;FAM84A	ENSCSAT00000018159;ENSCSAT00000018160	TSS1500;1stExon	Island	1:32A17
cg25765130	cg25765130	0077751383	TATAAACCTTATTCTCTCCCAAATACACCTTAAAATAATACTACTACTAC			II			GCCGCTTTGGCAAGCGGGAGTTCAAGGCGGGAGGGGAGGTGCCGGCAGGCACGCAGCCCC[CG]CAGCAGCAGTACTATCTCAAGGTGCACCTGGGAGAGAACAAGGTCCACACCGCCAGGTTT	37	2	14774819	GTGGACCTTGTTCTCTCCCAGGTGCACCTTGAGATAGTACTGCTGCTGCG	14	93020566	F	rs367691817	28		TRUE	FAM84A	NM_145175	Body	chr2:14772377-14775809	Island	ENSCSAG00000000376;FAM84A	ENSCSAT00000018159;ENSCSAT00000018160	TSS1500;1stExon	Island	0:50
cg00680918	cg00680918	0019805102	TATTCTCTCCCAAATACACCTTAAAATAATACTACTACTACRAAAACTAC			II			CCGCCTGGTGCCGCTTTGGCAAGCGGGAGTTCAAGGCGGGAGGGGAGGTGCCGGCAGGCA[CG]CAGCCCCCGCAGCAGCAGTACTATCTCAAGGTGCACCTGGGAGAGAACAAGGTCCACACC	37	2	14774810	CGCAGCCCCCGCAGCAGCAGTACTATCTCAAGGTGCACCTGGGAGAGAAC	14	93020575	R	rs367691817	37			LOC653602;FAM84A	NM_001291410;NM_145175	TSS1500;Body	chr2:14772377-14775809	Island	ENSCSAG00000000376;FAM84A	ENSCSAT00000018159;ENSCSAT00000018160	TSS1500;1stExon	Island	1:44A5
cg11007759	cg11007759	0016628231	CAAAAAACTTCACCACCTAATACCACTTTAACAAACAAAAATTCAAAACA	0056648942	CGAAAAACTTCGCCGCCTAATACCGCTTTAACAAACGAAAATTCAAAACG	I	A	Red	GCTGGACGAACTCGGAGAGCTTCGCCGCCTGGTGCCGCTTTGGCAAGCGGGAGTTCAAGG[CG]GGAGGGGAGGTGCCGGCAGGCACGCAGCCCCCGCAGCAGCAGTACTATCTCAAGGTGCAC	37	2	14774786	CGGAGAGCTTCGCCGCCTGGTGCCGCTTTGGCAAGCGGGAGTTCAAGGCG	14	93020599	R	rs536808118;rs554290117	13;4		TRUE	FAM84A	NM_145175	Body	chr2:14772377-14775809	Island	ENSCSAG00000000376;FAM84A	ENSCSAT00000018159;ENSCSAT00000018160	TSS1500;1stExon	Island	0:50
cg16234966	cg16234966	0013610281	AAACTAAATCTCRTTAAAAACCAACTAATACAACAAATAATAATAATAAC			II			CCCGACAAGTTTGGCGTGAAGGCCCCCCCGGGTTGCACCCCCTGCCCGGAGAGCCCCAGC[CG]CCACCACCACCACCTGCTGCACCAGCTGGTCCTCAACGAGACTCAGTTTTCCGCCTTTCG	37	2	14774311	AACTGAGTCTCGTTGAGGACCAGCTGGTGCAGCAGGTGGTGGTGGTGGCG	14	93021074	F	rs112489085;rs538988126	29;41		TRUE	FAM84A	NM_145175	Body	chr2:14772377-14775809	Island	ENSCSAG00000000376;FAM84A	ENSCSAT00000018159;ENSCSAT00000018160	TSS1500;1stExon	Island	0:50
cg17103169	cg17103169	0054665850	CAAATAATAATAATAACAACTAAAACTCTCCAAACAAAAAATACAACCCA	0087765172	CAAATAATAATAATAACGACTAAAACTCTCCGAACAAAAAATACAACCCG	I	A	Red	ATGATGAGGAAGACCTGGACGAACGCGGGCAGCCCGACAAGTTTGGCGTGAAGGCCCCCC[CG]GGTTGCACCCCCTGCCCGGAGAGCCCCAGCCGCCACCACCACCACCTGCTGCACCAGCTG	37	2	14774279	CAGGTGGTGGTGGTGGCGGCTGGGGCTCTCCGGGCAGGGGGTGCAACCCG	14	93021106	F					LOC653602;FAM84A	NM_001291410;NM_145175	TSS1500;Body	chr2:14772377-14775809	Island	ENSCSAG00000000376;FAM84A	ENSCSAT00000018159;ENSCSAT00000018160	TSS1500;1stExon	Island	0:50
cg24180340	cg24180340	0056720177	AACAACTAAAACTCTCCAAACAAAAAATACAACCCAAAAAAACCTTCACA	0081769263	AACGACTAAAACTCTCCGAACAAAAAATACAACCCGAAAAAACCTTCACG	I	C	Grn	CTACTTCTTCTCGGATGATGAGGAAGACCTGGACGAACGCGGGCAGCCCGACAAGTTTGG[CG]TGAAGGCCCCCCCGGGTTGCACCCCCTGCCCGGAGAGCCCCAGCCGCCACCACCACCACC	37	2	14774265	GGCGGCTGGGGCTCTCCGGGCAGGGGGTGCAACCCGGGGGGGCCTTCACG	14	93021120	F	rs547001844;rs78327295;rs200984957	1;8;9			LOC653602;FAM84A	NM_001291410;NM_145175	TSS1500;Body	chr2:14772377-14775809	Island	ENSCSAG00000000376;FAM84A	ENSCSAT00000018159;ENSCSAT00000018160	TSS1500;1stExon	Island	1:40A9
cg23062198	cg23062198	0016618158	ATTACCCATCAATAAAATAACAAAACAAAAACCAAAAACAAAAATCTACA	0064731865	ATTACCCATCAATAAAATAACGAAACGAAAACCAAAAACGAAAATCTACG	I	A	Red	GGGAGGGACACCGAAAGGGGCAGCCCGGACTCTGACGGTGTCTCTGCCTCTCTGTGCCTC[CG]CAGATCCCCGCTCCTGGCCCTCGCCTCGCCACCTCATTGATGGGCAACCAACTGGACCGC	37	2	14774063	GTTGCCCATCAATGAGGTGGCGAGGCGAGGGCCAGGAGCGGGGATCTGCG	14	93021322	F	rs78607687	31		TRUE	FAM84A	NM_145175	5'UTR	chr2:14772377-14775809	Island	ENSCSAG00000000376;FAM84A	ENSCSAT00000018159;ENSCSAT00000018160	TSS1500;TSS200	Island	1:25T24
cg06545361	cg06545361	0080654179	TACCTATAAAAACAAATATACCCAAATACTTAAACATACATACAACAACA	0004756447	TACCTATAAAAACAAATATACCCGAATACTTAAACGTACGTACAACGACG	I	A	Red	GCAGAGTGCACCTGCCTGTGAGGGCAGGTGTGCCCGGGTGCTTGGGCGTACGTGCAACGG[CG]AGCGTGCAAGCGTGGAGCTGAAATTGTGTACGAATGTGTGGGGTCTAAGTGTGCCAGTGT	37	2	14773388	CGCCGTTGCACGTACGCCCAAGCACCCGGGCACACCTGCCCTCACAGGCA	14	93022005	F	rs550490053;rs74742552;rs537127402;rs549427890	28;15;6;1		TRUE	FAM84A	NM_145175	5'UTR	chr2:14772377-14775809	Island	FAM84A	ENSCSAT00000018160	TSS1500	Island	1:45C4
cg12050497	cg12050497	0008683115	TCCATCCTTCCCCTACCTCTTTATTAAATTATTTTAAACAAAACAACCTC			II			CACTGGCTTTCTCCATCCTTCCCCTGCCTCTTTGTTAGGTTATTTTAGACAGAGCAGCCT[CG]CCCTGGCGCAGTCCCATTGGCCCTGATGGGGACAAGGCAAGAGAAGTAAGGGGCAGAGTG	37	2	14773274	CCATCCTTCCCCTGCCTCTTTGTTAGGTTATTTTAGACAGAGCAGCCTCG	14	93022119	R	rs532218762	11		TRUE	FAM84A	NM_145175	5'UTR	chr2:14772377-14775809	Island	FAM84A	ENSCSAT00000018160	TSS1500	Island	0:50
cg02746381	cg02746381	0073810593	ATCCCCATAAATACTAAAAAAACRACRATAACRAATAAATCCTAAACTAC			II			GGCGCACGGGCGCCGCACCGCACGATTCGGCTCGGGGTAGAGCGGAGCCGCAGCCCCACG[CG]CAGCCCAGGACCCACTCGCCACCGCCGCTTCCTCAGCACCCATGGGGACCAGGAGACTTT	37	2	14772963	TCCCCATGGGTGCTGAGGAAGCGGCGGTGGCGAGTGGGTCCTGGGCTGCG	14	93022430	F	rs553668228;rs578220883;rs115912907	1;2;34		TRUE	FAM84A;FAM84A	NM_145175;NM_145175	1stExon;5'UTR	chr2:14772377-14775809	Island	FAM84A	ENSCSAT00000018160	TSS1500	Island	1:15C34
cg24196622	cg24196622	0001799245	CTCCAATTTTTACCCAAAACTTTCTAATTCRCAACTACTAAACAACTCAC			II			CTTGGAAGCAACTCCAATTTTTGCCCAGAGCTTTCTGATTCGCAGCTGCTAAGCAGCTCA[CG]TTCAGAATTCCTGAACCAGCTTCATCTCTCAGAGAGCACAGCGGGACTCATGTTCACATC	37	2	14756087	CGTGAGCTGCTTAGCAGCTGCGAATCAGAAAGCTCTGGGCAAAAATTGGA	14	93046944	F														3:17T1A11C18
cg00913542	cg00913542	0063610216	CCCRCTTATCTTAAAAACAACTCCAATTTTTACCCAAAACTTTCTAATTC			II			TGTTCAGAGCTCCCGCTTGTCTTGGAAGCAACTCCAATTTTTGCCCAGAGCTTTCTGATT[CG]CAGCTGCTAAGCAGCTCACGTTCAGAATTCCTGAACCAGCTTCATCTCTCAGAGAGCACA	37	2	14756067	CCGCTTGTCTTGGAAGCAACTCCAATTTTTGCCCAGAGCTTTCTGATTCG	14	93046964	R	rs572832918	32												2:11C36A1
cg23947614	cg23947614	0040655555	TACTATTCAATTTTTCTCACACATTTTATATACCATCTACAAAAATAATC			II			TTCTAATTTCTTGCTGTTCAGTTTTTCTCACACATTTTATGTACCATCTGCAGAAATGGT[CG]GCATCATAGGAAACATCTGTTCCCAACATCTACCTCCAAAATGCCCACTATCTAGAGGTA	37	2	14712587	GCTGTTCAGTTTTTCTCACACATTTTATGTACCATCTGCAGAAATGGTCG	14	93083270	R	rs554978142;rs573292811	19;2												1:25C24
cg14493673	cg14493673	0003713531	TTTATCCTCTTTACCCAAAACTTCATATAACAAATTAAATTCTTATAATC			II			GTCACCCTCCCTTTATCCTCTTTGCCCAAAGCTTCATGTGACAGATTAAATTCTTGTAAT[CG]CTTTTCCTGTGTCATTCCTCTAATCCTTTTACCATTCTATTTTGCCTTTGTGGTGTTTAT	37	2	14541179	TTATCCTCTTTGCCCAAAGCTTCATGTGACAGATTAAATTCTTGTAATCG	14	93247862	R	rs148002950	1			LINC00276	NR_103814	TSS200							2:8G13T27
cg10108539	cg10108539	0051782854	AATACAAAAAATTAACCAAACTTAATAACACCTATAATCCCATCTACTCA	0025615864	AATACAAAAAATTAACCGAACTTAATAACGCCTATAATCCCATCTACTCG	I	A	Red	GTCTCTACTAAAAATACAAAAAATTAGCCGGGCTTGGTGGCGCCTGTAGTCCCATCTACT[CG]GGAGGCCGAGACAGAGAACTGCTTGAACCCGGGAGGCAGAGGTTGCAGTGAGCCGAGATC	37	6	74162788	AATACAAAAAATTAGCCGGGCTTGGTGGCGCCTGTAGTCCCATCTACTCG	14	93699281	R				TRUE	C6orf150	NM_138441	TSS1500	chr6:74161086-74162090	S_Shore					2:7C20T21
cg24404672	cg24404672	0070725950	CTTTAAAATTACCAACTACTATCAAAACATTCTAATCCTTAAACAAACAC			II			TTTGATTTGGTCTTTGAAATTGCCAGCTGCTGTCAGAGCATTCTGGTCCTTGAACAAACA[CG]CATAAAGTGTTTTCCCTGGTGCTAGGAAGTGTTCATTGAAAAACAGCTGTTGGCATCTGA	37	2	13155834	TTTGAAATTGCCAGCTGCTGTCAGAGCATTCTGGTCCTTGAACAAACACG	14	94612891	R	rs80242618	24												3:22C0A18G7
cg14810357	cg14810357	0059735581	AAAAATTCTAAAAATAATCACCAAATAACRCCAAAACCACATTACAAAAC			II			GCAAACCCACCTAGTGCTAGAGGACAAACACACCCCGTTCTTGGGAGGAGACCTCAGAGG[CG]CTTTGTAATGTGGCTCTGGCGCCACCTGGTGATTATTCCTAGAATTTTTCCTGTAACTCC	37	2	13147197	AAAATTCTAGGAATAATCACCAGGTGGCGCCAGAGCCACATTACAAAGCG	14	94621554	F	rs150192250;rs572529643;rs539808995	0;29;39		TRUE										1:14C35
cg08577741	cg08577741	0012660168	CCCCRTTCTTAAAAAAAAACCTCAAAAACRCTTTATAATATAACTCTAAC			II			GGACAAACACACCCCGTTCTTGGGAGGAGACCTCAGAGGCGCTTTGTAATGTGGCTCTGG[CG]CCACCTGGTGATTATTCCTAGAATTTTTCCTGTAACTCCAAGGCTACCAGCGACAGACAA	37	2	13147218	CCCGTTCTTGGGAGGAGACCTCAGAGGCGCTTTGTAATGTGGCTCTGGCG	14	94621533	R	rs13385726;rs190480559;rs150192250	47;42;23		TRUE										2:29C2C17
cg24738359	cg24738359	0052639275	CTACACRAAACTTTCCTTAATTAAAAAAACTACATACTCTAAAACACATC			II			GAGTGATGGTGGATGATAACAAATCTGGGGAAATGAAATGAACTACAGACAGGACACATG[CG]ATGTGCTTCAGAGTATGCAGCTTTTCCAATCAAGGAAAGCTTCGTGCAGGAGGCCAAACA	37	2	13107229	TGCACGAAGCTTTCCTTGATTGGAAAAGCTGCATACTCTGAAGCACATCG	14	94661587	F	rs140109617;rs62124516;rs551099521	21;26;45			LOC100506474	NR_038434	Body							3:4T35C4T4
cg16409012	cg16409012	0082727881	AACCTCTACTTAAACTAAAAAAACTTAAACTTAAAATAACTATAAATCAC			II			GAAAGAAGTGTGACCTCTGCTTGAACTGAGAGAACTTGAGCTTAAAATAACTGTGAGTCA[CG]GCCTTCCCTGAACCTTCTTCCTTCCTGCAAGGCCCGAGGTTGTTCCCATAGCCGTTCCCT	37	2	13024987	ACCTCTGCTTGAACTGAGAGAACTTGAGCTTAAAATAACTGTGAGTCACG	14	94742300	R	rs575131482	2		TRUE										1:29C20
cg08635276	cg08635276	0039620976	AAAAAACCCAAATCATAAAAACCTATAATTCTAAACATCTACAAACACAC			II			GCACAAGGCTTTCCAAGCAGAACCTTGCTGATTGTGTGTGTGTGTGTGTGTGTGTGTGCA[CG]TGTGCTTGCAGATGCTTAGAATCACAGGCTTTTATGATCTGGGTTTCTTAAACCTTATCT	37	2	12997124	AGAAACCCAGATCATAAAAGCCTGTGATTCTAAGCATCTGCAAGCACACG	14	94772919	F	rs112146503;rs530891515;rs114227738	0;1;33												0:50
cg25204319	cg25204319	0019648825	CCRAATTCCAATTCCAACTAACTTTCCATTAACTCCTACCAAACTAAAAC			II			GGCAGACAGAAGGAATCTAAACACAGCGCGACCTCTCCCAGCCTTCCAATCTGCAGGCAG[CG]CCCCAGCTTGGCAGGAGCTAATGGAAAGCCAGCTGGAACTGGAACCCGGAATTGTAATTT	37	2	12984815	CGCCCCAGCTTGGCAGGAGCTAATGGAAAGCCAGCTGGAACTGGAACCCG	14	94783289	R	rs564675595;rs539560941	31;44		TRUE										3:30A8G3G6
cg03352600	cg03352600	0045610827	CCTTTCTTCCCTCCTTCTATATCTATATTCAAAAATAAAAATCCTAAAAC			II			AAGGGGGAGGGGTTTCCAGGGAGGGGAGAGGGAGGGAGCATTCTTGTCTCCTGATTGGAC[CG]CCCCAGGATTTCCATTTCTGAACACAGACACAGAAGGAGGGAAGAAAGGTTGCCAGATGC	37	2	12964700	CGCCCCAGGATTTCCATTTCTGAACACAGACACAGAAGGAGGGAAGAAAG	14	94804655	R	rs148721331;rs200386339;rs549828483	0;23;41												1:19T30
cg18019234	cg18019234	0087806288	TCAAAATTAACATATTTCTCTTAAAAAAATAAATCCTCTCTAACAAACTC			II			CGGACACAGGATTGCATAATGCAATGATGACTGGGGCTTCCTGCTTCAGCTTGAATGTGG[CG]AGCTTGCCAGAGAGGATTTATCTTCCCAAGAGAAACATGCCAACTTTGAGAGGATATGAA	37	2	12959467	CAAAGTTGGCATGTTTCTCTTGGGAAGATAAATCCTCTCTGGCAAGCTCG	14	94809912	F	rs77843365	1												0:50
cg05360477	cg05360477	0086682252	AAATTCATCTAAAACAACCAAATTAAATTAATATATATTTTCAACTAACC			II			GTAGAGCAAAACAGGAGAGCCTTGGCTGACAAAAGGAGACACATCAGCTAAGGGTGATGT[CG]GCTAGCTGAAAATACACACTAATCTAATCTGGCTGTTCTAGATGAATCTCAGGAATGTGG	37	2	12959313	CGGCTAGCTGAAAATACACACTAATCTAATCTGGCTGTTCTAGATGAATC	14	94810066	R	rs185336189;rs547307655	6;24		TRUE										0:50
cg13955478	cg13955478	0093709598	CACAACTAATAAATATCAAAACACAATTCTTAAACCCCAATCTCTCTAAC			II			ATTTTCCTAAGTTGTTCTTTGTTAGGCGCTGTAATGGAGTGGAATGAGACCTGGATATGG[CG]TCAGAGAGACTGGGGCTCAAGAACTGTGCTCTGACATTTATTAGCTGTGGGCAAATAACT	37	2	12928391	ACAGCTAATAAATGTCAGAGCACAGTTCTTGAGCCCCAGTCTCTCTGACG	14	94841479	F	rs561898165	12												0:50
cg24345262	cg24345262	0009645380	AAAAATAAATTCTTTTCTTTTAAAACTCCTTTTCCTTTAAATTTATTCCC			II			TGAGAGGAAGTTAGGGTCAAAGAGAGGATGTGGAAGTTGAACCATGGTTCACACAAGAAC[CG]GGAACAAATCCAAAGGAAAAGGAGTTCCAAAAGAAAAGAATTTATTTCTCTCTCCTTAGA	37	2	12928200	CGGGAACAAATCCAAAGGAAAAGGAGTTCCAAAAGAAAAGAATTTATTTC	14	94841670	R	rs372691667;rs191727940;rs573765742;rs183561595;rs552929231	0;1;6;32;39												1:25G24
cg17215007	cg17215007	0098778371	AACCAAAACTAAAAATAACCTCAAATATCCCCATACATAACAATTAAATC			II			GGTGGAGCCAGGGCCAGGGCTGGAAGTGACCTCAGGTGTCCCCATGCATGGCAGTTAAAT[CG]CTCAGGAGAGATCCTATGGAAACTAGGATGGGATGCCAGGAGGTGTTGCAATATTATTTT	37	2	12899459	GCCAGGGCTGGAAGTGACCTCAGGTGTCCCCATGCATGGCAGTTAAATCG	14	94870439	R	rs551867345	2												2:12T27T9
cg13359772	cg13359772	0024681548	TTTAACTAAACTCATACCCCACRAAAACTTAACAAATTCCAAAAATAAAC			II			TGGACCCTTTCTTTAACTGAGCTCATGCCCCACGGAGACTTAGCAGGTTCCAGGAGTGAG[CG]AGGGCAGCGGAAAGGAGTTCTTCCGGGGGACACGAATTGCCTGGCTGAGTAGCAAGAAAG	37	2	12880961	CGCTCACTCCTGGAACCTGCTAAGTCTCCGTGGGGCATGAGCTCAGTTAA	14	94889058	F	rs565310654;rs201543065;rs200743113	39;29;3		TRUE	TRIB2;TRIB2	NM_021643;NR_027303	3'UTR;Body							2:13T14T21
cg12267107	cg12267107	0092781927	AAAATCTATAAAAAACCAAAAATAATCCAAAATTTCCTACRAAATCAACC			II			ACTCTGTCGCCCAAGGCCAAGTGCCTCATCCGAAGCATTCTGCGTCGGGAGCCCTCAGAG[CG]GCTGACCTCGCAGGAAATTCTGGACCATCCTTGGTTTTCTACAGATTTTAGCGTCTCGAA	37	2	12880774	CGGCTGACCTCGCAGGAAATTCTGGACCATCCTTGGTTTTCTACAGATTT	14	94889245	R	rs202169970;rs201441619	0;11		TRUE	TRIB2;TRIB2	NM_021643;NR_027303	Body;Body							0:50
cg27399034	cg27399034	0072623263	AACCRACRTATAAAACCTAAAAATAATACTATACACCATATTAATAAAAC			II			TCGGGCAAAGCAGCCGACGTGTGGAGCCTGGGGGTGATGCTGTACACCATGTTGGTGGGG[CG]GTACCCTTTCCATGACATTGAACCCAGCTCCCTCTTCAGCAAGATCCGGCGTGGCCAGTT	37	2	12880639	CGCCCCACCAACATGGTGTACAGCATCACCCCCAGGCTCCACACGTCGGC	14	94889380	F	rs186204534	2		TRUE	TRIB2;TRIB2	NM_021643;NR_027303	Body;Body							0:50
cg07317802	cg07317802	0084647906	ACTACTTTACCCRAATAACTACCACTAATATTCAAAATCTCTAAACTTAC			II			CGCCTACATTCTGCGGGGAGATGATGATTCCCTCTCCGACAAGCATGGCTGCCCGGCTTA[CG]TAAGCCCAGAGATCTTGAACACCAGTGGCAGCTACTCGGGCAAAGCAGCCGACGTGTGGA	37	2	12880542	CTGCTTTGCCCGAGTAGCTGCCACTGGTGTTCAAGATCTCTGGGCTTACG	14	94889477	F	rs145934300;rs201044612;rs148275615	12;32;39		TRUE	TRIB2;TRIB2	NM_021643;NR_027303	Body;Body							0:50
cg00925882	cg00925882	0091691119	AAAAACTAACTTACTAATAAATATAACCTTACTTCTACTCTTTCCTATCC			II			CATCATGTCCATTGTATAGACGAGAGCTCCAAAGTGCAACGTGGTGAAGTCCCAAAGTTA[CG]GACAGGAAAGAGCAGAAGTAAGGCCACATTCACTAGTAAGTCAGCTCTCAAGAAATTCAT	37	2	12865199	CGGACAGGAAAGAGCAGAAGTAAGGCCACATTCACTAGTAAGTCAGCTCT	14	94905012	R	rs116410612	1			TRIB2;TRIB2	NR_027303;NM_021643	Body;Body			TRIB2	ENSCSAT00000005586	3'UTR		3:1C32G0A14
cg06200244	cg06200244	0050686229	TAACAATACACTACATACTATCAATTCACAATAATTTAACTACCTAAATC			II			ATATTTCCTACCACACTGCAAAATGATGATGAAAGAAAGTATGTCTAACTAGTGAAAAAG[CG]ATTTAGGCAGCTAAATCATTGTGAACTGATAGCATGCAGTGTATTGTTAGGGCGTTCCTG	37	2	12862337	AACAATACACTGCATGCTATCAGTTCACAATGATTTAGCTGCCTAAATCG	14	94907892	F	rs562536505;rs543265390;rs143237005;rs191939439	1;35;39;46		TRUE	TRIB2;TRIB2	NM_021643;NR_027303	Body;Body	chr2:12856625-12859019	S_Shelf	TRIB2	ENSCSAT00000005586	Body	N_Shelf	1:31C18
cg13221363	cg13221363	0071668549	CAAAAATTTAACACCTACCCRCTACTAAAAACAATAACTACRAAAAAAAC			II			GCCCCCTCCCCTTCCAACAAGGATTAGGGAATCCCCCGGTAATTTTAAGACTGATGACTT[CG]TTCTTTTCGCAGCCATTGTTCTTAGCAGCGGGCAGGTGTTAAACCTTTGTTCCGAAGGTG	37	2	12859103	AAAGGTTTAACACCTGCCCGCTGCTAAGAACAATGGCTGCGAAAAGAACG	14	94911123	F	rs553784682	30		TRUE	TRIB2;TRIB2	NM_021643;NR_027303	Body;Body	chr2:12856625-12859019	S_Shore	TRIB2	ENSCSAT00000005586	Body	N_Shore	2:4C39G5
cg04699104	cg04699104	0025732148	ATTTTTAAACCATTTCAAACAATAAAACAAACAACAATAAAAACATTTCA	0005625532	ATTTTTAAACCGTTTCAAACAATAAAACGAACGACAATAAAAACGTTTCG	I	A	Red	GTAAGTTGCGAAGTTTTTAGACCGTTTCAGACAATGGGGCGGGCGGCAGTGGGGGCGTTT[CG]GGGAGAGCCCGGGGAGGAGAGGGCGGCGGGACTGCGCGGGGGCCACGGACACGCGTGCAC	37	2	12858912	GTTTTTAGACCGTTTCAGACAATGGGGCGGGCGGCAGTGGGGGCGTTTCG	14	94911314	R				TRUE	TRIB2;TRIB2	NM_021643;NR_027303	Body;Body	chr2:12856625-12859019	Island	TRIB2	ENSCSAT00000005586	Body	Island	1:17A32
cg05353478	cg05353478	0081646464	TTCTTATATCAAAAAATACTTATTATTAAAACCTCTAAAAAAAAACCACA	0028784834	TTCTTATATCGAAAAATACTTATTATTAAAACCTCTAAAAAAAAACCACG	I	T	Red	GTCGCATTGCGTTTCTTGTATCGGGAAATACTTATTGTTGGAACCTCTGGAGGGAGACCA[CG]TTTTTCGTGCCGTGCATCTGCACAGCGGAGAGGAGCTGGTGTGCAAGGTAAAGGGCCAGT	37	2	12858655	CGTGGTCTCCCTCCAGAGGTTCCAACAATAAGTATTTCCCGATACAAGAA	14	94911571	F	rs144421263	28		TRUE	TRIB2;TRIB2	NM_021643;NR_027303	1stExon;Body	chr2:12856625-12859019	Island	TRIB2	ENSCSAT00000005586	Body	Island	1:43G6
cg11385684	cg11385684	0085675283	TAATCTCCCTCCAAAAATTCCAACAATAAATATTTCCCRATACAAAAAAC			II			GAGTTTCAGCCCGAACCTCGGCTCCCCGAGCCCGCCCGAGACTCCGAACTTGTCGCATTG[CG]TTTCTTGTATCGGGAAATACTTATTGTTGGAACCTCTGGAGGGAGACCACGTTTTTCGTG	37	2	12858604	GGTCTCCCTCCAGAGGTTCCAACAATAAGTATTTCCCGATACAAGAAACG	14	94911622	F	rs144421263	25		TRUE	TRIB2;TRIB2	NM_021643;NR_027303	1stExon;Body	chr2:12856625-12859019	Island	TRIB2	ENSCSAT00000005586	Body	Island	1:40G9
cg13921956	cg13921956	0010624100	AAAAATTATCATCTATAAAATCCACAAAACCCAACCAAAATTTCAACCCA	0008697533	AAAAATTATCGTCTATAAAATCCGCGAAACCCAACCAAAATTTCAACCCG	I	A	Red	CCCAGGATTTCGAAGAGTTGTCGTCTATAAGGTCCGCGGAGCCCAGCCAGAGTTTCAGCC[CG]AACCTCGGCTCCCCGAGCCCGCCCGAGACTCCGAACTTGTCGCATTGCGTTTCTTGTATC	37	2	12858555	CGGGCTGAAACTCTGGCTGGGCTCCGCGGACCTTATAGACGACAACTCTT	14	94911671	F	rs200063071;rs531920232;rs140608739	41;17;4		TRUE	TRIB2;TRIB2	NM_021643;NR_027303	1stExon;Body	chr2:12856625-12859019	Island	TRIB2	ENSCSAT00000005586	Body	Island	0:50
cg25623934	cg25623934	0078715563	ATAAACATACACAAATCTACCCCCATCACAATAACRAAATATAAAAAATC			II			TCCTCACACTCATGAACATACACAGGTCTACCCCCATCACAATAGCGAGATATGGGAGAT[CG]CGGAACAAAACCCAGGATTTCGAAGAGTTGTCGTCTATAAGGTCCGCGGAGCCCAGCCAG	37	2	12858483	TGAACATACACAGGTCTACCCCCATCACAATAGCGAGATATGGGAGATCG	14	94911743	R	rs55813198	41		TRUE	TRIB2;TRIB2	NM_021643;NR_027303	1stExon;Body	chr2:12856625-12859019	Island	TRIB2	ENSCSAT00000005586	Body	Island	0:50
cg23150379	cg23150379	0044774109	AAAAAAAACCCACTAAAAAAATAAATCACTAACAAATACAACTACAAACA	0045759134	AAAAAAAACCCGCTAAAAAAATAAATCGCTAACGAATACGACTACAAACG	I	C	Grn	ACGCAGCCCCTCTTCTGTCCCCTCCCCTCTCGCTCCCTTTTAAAATCAGTGGCACCGAGG[CG]CCTGCAGCCGCACTCGCCAGCGACTCATCTCTCCAGCGGGTTTTTTTTTGTTTGTCGTGT	37	2	12858357	AAAAAAAACCCGCTGGAGAGATGAGTCGCTGGCGAGTGCGGCTGCAGGCG	14	94911868	F	rs560008833	45			TRIB2;TRIB2;TRIB2	NM_021643;NM_021643;NR_027303	5URT;1stExon;Body	chr2:12856625-12859019	Island	TRIB2	ENSCSAT00000005586	Body	Island	1:13C36
cg13776499	cg13776499	0005753170	ACAAAATATCCAACAACACCCATTTAAAAACTTCTAACTCTTTCTCCACA	0040745532	ACGAAATATCCGACGACGCCCATTTAAAAACTTCTAACTCTTTCTCCACG	I	C	Grn	GGCTCGGAGCAGACGAGGTATCCGGCGGCGCCCATTTGGGGGCTTCTAACTCTTTCTCCA[CG]CAGCCCCTCTTCTGTCCCCTCCCCTCTCGCTCCCTTTTAAAATCAGTGGCACCGAGGCGC	37	2	12858298	ACGAGGTATCCGGCGGCGCCCATTTGGGGGCTTCTAACTCTTTCTCCACG	14	94911927	R	rs189518756	20		TRUE	TRIB2;TRIB2;TRIB2	NM_021643;NM_021643;NR_027303	1stExon;5'UTR;Body	chr2:12856625-12859019	Island	TRIB2	ENSCSAT00000005586	Body	Island	2:26G20T2
cg18155032	cg18155032	0004753869	AAAAAACTCRCRATCTTAAAAAAACCTCAAACRCCATCTACAATTAAAAC			II			GTTTAATTTTTGGAGAGCTCGCGATCTTGGAAAAGCCTCAGACGCCATCTACAGTTAAAA[CG]TAGGTAACTGCCCTCTCCCGCACCCCCCCCTTACACGCCCCCCACCCTTTCCACCAAAAA	37	2	12857811	GAGAGCTCGCGATCTTGGAAAAGCCTCAGACGCCATCTACAGTTAAAACG	14	94912413	R				TRUE	TRIB2;TRIB2;TRIB2	NM_021643;NM_021643;NR_027303	1stExon;5'UTR;Body	chr2:12856625-12859019	Island	TRIB2	ENSCSAT00000005586	TSS1500	Island	0:50
cg24543400	cg24543400	0094617534	RATCAACRCTACCAACAAAAAATTACAAAAACTAAACACAAAATTACRAC			II			GCTGACCTCCGCGCGGCGGGCCGAGCCCAGGGCTTTGTCGCGGTACCTGCGCCCAGCCCG[CG]CCGCAACTCTGTGCCCAGCTTTTGCAATCTTTTGTTGGCAGCGCTGACCGCACCAAGTTA	37	2	12857652	GTCAGCGCTGCCAACAAAAGATTGCAAAAGCTGGGCACAGAGTTGCGGCG	14	94912572	F	rs62126063	17		TRUE	TRIB2;TRIB2;TRIB2	NM_021643;NM_021643;NR_027303	1stExon;5'UTR;Body	chr2:12856625-12859019	Island	TRIB2	ENSCSAT00000005586	TSS1500	Island	1:31C18
cg01322165	cg01322165	0084667377	AAAAACRAAATAATTACAAATTATTCCAAAACRAAATCCAATTCTCCAAC			II			TCGGGGTAGGGGGAGACGGGGTGATTGCAAATTATTCCAGGACGAGATCCAGTTCTCCAG[CG]GGAAAGGGGCAAAGGAACGCCGCGCGTTGGAAGGGCCAGGGACGCAGCTCCCCTTGCAGC	37	2	12857398	GAGACGGGGTGATTGCAAATTATTCCAGGACGAGATCCAGTTCTCCAGCG	14	94912826	R				TRUE	TRIB2;TRIB2;TRIB2	NM_021643;NM_021643;NR_027303	1stExon;5'UTR;Body	chr2:12856625-12859019	Island	TRIB2	ENSCSAT00000005586	TSS1500	Island	3:22T15C3T7
cg13769605	cg13769605	0080661177	AAAAACRAAAACTCCRTAAAAATATATCRATAACATTAAATAAAAAAACC			II			GGCGGCGGGGGGGGGGCGGAGGCTCCGTGGAAATGTGTCGGTGACATTGAATGGGGAGAC[CG]AGCGCGAGCGAGGCGCGCGCGCGCACACGCGCACTCACGGCCCCGCTCGCTCCGAGATCC	37	2	12857067	CGGTCTCCCCATTCAATGTCACCGACACATTTCCACGGAGCCTCCGCCCC	14	94913157	F				TRUE	TRIB2;TRIB2;TRIB2	NM_021643;NM_021643;NR_027303	1stExon;5'UTR;Body	chr2:12856625-12859019	Island	TRIB2	ENSCSAT00000005586	TSS1500	Island	0:50
cg11706080	cg11706080	0019708550	AAACTAATTAATAAACACCCAACACAATAAAAAAAACCCAAACAAAAACA	0099755252	AAACTAATTAATAAACGCCCGACGCAATAAAAAAAACCCGAACGAAAACG	I	A	Red	CTGGCAGCGGCGGGGCTGATTGATGGGCGCCCGGCGCAATGAGGGGGGCCCGGGCGGGGG[CG]GGGCGGGGCCGGCTCTGGGCTGAGCCAGTCGCGGGGGCGGCGGGGGGGGGGCGGAGGCTC	37	2	12856970	CGCCCCCGCCCGGGCCCCCCTCATTGCGCCGGGCGCCCATCAATCAGCCC	14	94913251	F	rs183249684;rs548205339;rs560124570	33;9;3		TRUE	TRIB2;TRIB2	NM_021643;NR_027303	TSS200;TSS200	chr2:12856625-12859019	Island	TRIB2	ENSCSAT00000005586	TSS1500	Island	0:50
cg23071962	cg23071962	0080655131	ACAACAAAACTAATTAATAAACACCCAACACAATAAAAAAAACCCAAACA	0080628496	ACGACGAAACTAATTAATAAACGCCCGACGCAATAAAAAAAACCCGAACG	I	A	Red	CGAGGACTGGCAGCGGCGGGGCTGATTGATGGGCGCCCGGCGCAATGAGGGGGGCCCGGG[CG]GGGGCGGGGCGGGGCCGGCTCTGGGCTGAGCCAGTCGCGGGGGCGGCGGGGGGGGGGCGG	37	2	12856964	GCGGCGGGGCTGATTGATGGGCGCCCGGCGCAATGAGGGGGGCCCGGGCG	14	94913257	R	rs183249684;rs548205339	27;3		TRUE	TRIB2;TRIB2	NM_021643;NR_027303	TSS200;TSS200	chr2:12856625-12859019	Island	TRIB2	ENSCSAT00000005586	TSS1500	Island	0:50
cg14229362	cg14229362	0095765160	TTTATTTACCTCCCCAACCAAACAAAAAAACTACAAAACCAATACTAACA	0040662139	TTTATTTACCTCCCCGACCGAACGAAAAAACTACGAAACCGATACTAACG	I	C	Grn	AGGATATTTCACTTTGTTTACCTCCCCGGCCGGGCGAGGGAGCTGCGAGGCCGGTGCTGG[CG]CCCCCGGCACGGAGCTGCAATGGCAGCGGCGCGGGGAGCCGCCCGAGGACTGGCAGCGGC	37	2	12856859	TTTGTTTACCTCCCCGGCCGGGCGAGGGAGCTGCGAGGCCGGTGCTGGCG	14	94913362	R	rs564914640;rs577077196;rs544423880;rs562530570	51;32;16;4		TRUE	TRIB2;TRIB2	NM_021643;NR_027303	TSS200;TSS200	chr2:12856625-12859019	Island	TRIB2	ENSCSAT00000005586	TSS1500	Island	1:27A22
cg27599869	cg27599869	0089607851	ATATTTCACTTTATTTACCTCCCCAACCAAACAAAAAAACTACAAAACCA	0009744896	ATATTTCACTTTATTTACCTCCCCGACCGAACGAAAAAACTACGAAACCG	I	A	Red	GGCCGCGGAAGGATATTTCACTTTGTTTACCTCCCCGGCCGGGCGAGGGAGCTGCGAGGC[CG]GTGCTGGCGCCCCCGGCACGGAGCTGCAATGGCAGCGGCGCGGGGAGCCGCCCGAGGACT	37	2	12856850	CGGCCTCGCAGCTCCCTCGCCCGGCCGGGGAGGTAAACAAAGTGAAATAT	14	94913371	F	rs564914640;rs577077196;rs544423880	42;23;7		TRUE	TRIB2;TRIB2	NM_021643;NR_027303	TSS200;TSS200	chr2:12856625-12859019	Island	TRIB2	ENSCSAT00000005586	TSS1500	Island	1:18A31
cg17082953	cg17082953	0018746262	AAAAAAATATTTCACTTTATTTACCTCCCCAACCAAACAAAAAAACTACA	0050749900	GAAAAAATATTTCACTTTATTTACCTCCCCGACCGAACGAAAAAACTACG	I	A	Red	GCCCCGGGCCGCGGAAGGATATTTCACTTTGTTTACCTCCCCGGCCGGGCGAGGGAGCTG[CG]AGGCCGGTGCTGGCGCCCCCGGCACGGAGCTGCAATGGCAGCGGCGCGGGGAGCCGCCCG	37	2	12856844	CGCAGCTCCCTCGCCCGGCCGGGGAGGTAAACAAAGTGAAATATCCTTCC	14	94913377	F	rs564914640;rs577077196;rs544423880	36;17;1		TRUE	TRIB2;TRIB2	NM_021643;NR_027303	TSS200;TSS200	chr2:12856625-12859019	Island	TRIB2	ENSCSAT00000005586	TSS1500	Island	1:12A37
cg27325314	cg27325314	0015694103	AAACCTAAAAACCCAATACTCAAAACRTACCTAACTTTCTAAAAAAAAAC			II			GGGCCACATCTGAGCCTGGGGGCCCAATGCTCAGAGCGTGCCTGGCTTTCTGGGGAAAAG[CG]CCAGGAACATGAACGAGCTACGAAGAGCTGGAGCGGGCGCTGCGGGAGCAGCGTGTGGGG	37	2	12856626	AGCCTGGGGGCCCAATGCTCAGAGCGTGCCTGGCTTTCTGGGGAAAAGCG	14	94913555	R	rs538066269	26		TRUE	TRIB2;TRIB2	NM_021643;NR_027303	TSS1500;TSS1500	chr2:12856625-12859019	Island				S_Shore	1:37C12
cg19706900	cg19706900	0039746976	TCCTCTCCATTTAAAAAAAAATCCATTACTTCCTTTTAATTAATATCACC			II			GTTCCTCTTCTGCTGAAAACACTAGAAATACAAGCCCAGGATGTGGGGATCGGGGGCAAG[CG]GTGACACCAACTAAAAGGAAGCAATGGATTTCCTTTTAAATGGAGAGGAGGATGTCGGAG	37	2	12856422	CGGTGACACCAACTAAAAGGAAGCAATGGATTTCCTTTTAAATGGAGAGG	14	94913759	R	rs188849807;rs529668260	6;49		TRUE	TRIB2;TRIB2	NM_021643;NR_027303	TSS1500;TSS1500	chr2:12856625-12859019	N_Shore				S_Shore	1:44C5
cg14865868	cg14865868	0059704949	CTCTACTAAATCRCTTCTCATTCACCAAAATATCTTAAATCAAAACTAAC			II			TTAAGTTTGTCCTCTACTAGATCGCTTCTCATTCACCAGGATATCTTAGATCAAGGCTGG[CG]TTTGAAGCCTCTGCCTGAGTTCAAGCCCCTTGCTTCCGGTGTTCCTGTCCAAGCCCGCGG	37	2	12856040	CGCCAGCCTTGATCTAAGATATCCTGGTGAATGAGAAGCGATCTAGTAGA	14	94914163	F	rs185325233;rs191554786	40;23		TRUE	TRIB2;TRIB2	NM_021643;NR_027303	TSS1500;TSS1500	chr2:12856625-12859019	N_Shore				S_Shore	1:39A10
cg14482038	cg14482038	0027766124	ACACAATAACATTATTTATTTCCCAATCTTTCTACCRAACTAAACCCTAC			II			GCCACATTGTTACACAATGACATTATTTGTTTCCCAGTCTTTCTGCCGGGCTAGACCCTG[CG]CTCTTGGGTGGCAGAGACCAGATCTTACTCATATTGGATCCCTAACACTCAGCACAGAGC	37	2	12855168	CGCAGGGTCTAGCCCGGCAGAAAGACTGGGAAACAAATAATGTCATTGTG	14	94915060	F	rs144662339;rs148534688;rs577280550;rs544271201	27;26;3;2						chr2:12856625-12859019	N_Shore				S_Shore	2:15T25T8
cg14128579	cg14128579	0081632196	CCTTCCTCCAAAACAACTACTAAAATTAAACAATAATCTCCCAAAATAAC			II			GTCTGCTTTTTCCTTCCTCCAGAGCAGCTGCTGGGATTGAGCAATAGTCTCCCAGGGTAA[CG]CAGCAGGGAATCCTGGGGCATTTCCCAGACACTGAAAACAAAGGATATGTATCCATGGGG	37	2	12843137	CTTCCTCCAGAGCAGCTGCTGGGATTGAGCAATAGTCTCCCAGGGTAACG	14	94926902	R	rs139699696;rs572907707;rs60768173;rs143644619	47;40;14;1												1:38T11
cg12647574	cg12647574	0003718571	CATAACCATTTCAAAACACAACTAAACACTCATCTTATTTCTATACAATC			II			GCCCAGTGCTCCATGACCATTTCAGGACACAGCTGAACACTCATCTTATTTCTGTACAGT[CG]CCTGTGTGCCGACACGGCTTGCATTTTTCCTTTTCTTTTGGCTTTCTTCCTGTAAGAATT	37	2	12824729	ATGACCATTTCAGGACACAGCTGAACACTCATCTTATTTCTGTACAGTCG	14	94945121	R	rs546477900	1		TRUE										0:50
cg16474118	cg16474118	0001664925	TAAAAACCAAACTAACTACCAAACAAAACCTTACAAATAAACAAAAATAC			II			AAAATACAATCTCTCAACTTGAGACTTTGTGGAGAAGATGCCAAACCACGGTGATCTCAT[CG]CATTTCTGTCCATTTGTAAGGCTCTGTCTGGCAGCCAGCCTGGTTCCCATGGGGCATGGC	37	2	12760191	CGCATTTCTGTCCATTTGTAAGGCTCTGTCTGGCAGCCAGCCTGGTTCCC	14	95004006	R	rs187839561;rs549738249	0;25		TRUE										2:4G6A38
cg02995766	cg02995766	0085657309	AAAAACAACCAACTACATCCTAATAAAACAAAAACACCAAAACTAACTCC			II			AAGGACAGCCAAAGGACAGCCAACTGCATCCTGGTAGGGCAGGGGCACCAGAGCTGACTC[CG]GCCAATGCCCAAGTTGTAAACTAGCCACCCACTTGGCTGTGGTTAACAGGCCTTGGCTTA	37	2	12737909	AGGACAGCCAACTGCATCCTGGTAGGGCAGGGGCACCAGAGCTGACTCCG	14	95025241	R	rs564625550	35												1:9T40
cg03384701	cg03384701	0079776592	AACAACAAAACAAAACCAAAACTAACCCTAAAAATCAAATTCCCAAATTC			II			GAAAGCCACACAACAGCAAGACAGAACCAGGGCTGGCCCTGGAAGTCAGGTTCCCAGATT[CG]TGGTGTGGCCCCCACGATACTGCTCTGCACGTCATATCTGAGCATGAGACGACTCAGAAA	37	2	12643011	ACAGCAAGACAGAACCAGGGCTGGCCCTGGAAGTCAGGTTCCCAGATTCG	14	95102676	R	rs566974367;rs534722635;rs552831209	21;4;1			LOC100506457	NR_110196	Body							2:21T25A2
cg15753546	cg15753546	0014603927	AATATCTATCTTTACCTTAAACTACCCTAAAATTAAAATTTCTTATAAAC			II			TGTCCCTGGCTGGTGTCTGTCTTTACCTTGAACTGCCCTAAGATTAGAATTTCTTGTAAA[CG]GTGACTTAATTATTCGCCTGCATCCTTTTACAACGTCGGGCTGCTTCCCCCTGTGCTCAG	37	2	12626487	GTGTCTGTCTTTACCTTGAACTGCCCTAAGATTAGAATTTCTTGTAAACG	14	95118629	R	rs537817808	42		TRUE										1:25T24
cg11016151	cg11016151	0061773522	TAAAATTCTAAACTTACATTAAAAAATCTAAACCAAATCACACTTCAAAC			II			CTAAGGAGGAGTCGTTCTTTGATACTCAGATTCCACAGTGATGATGTTTCTGGGATGCTA[CG]CCTGAAGTGTGATCTGGTTTAGATTTTTTAATGTAAGCCTAGAATCCCAAGGATCTGCCA	37	2	12609420	CGCCTGAAGTGTGATCTGGTTTAGATTTTTTAATGTAAGCCTAGAATCCC	14	95141408	R	rs537707093;rs555786802	26;40		TRUE										0:50
cg03977056	cg03977056	0069793928	TTCATCACCCCAACAAATATATTTTCRATTTTATTTATTTCCTTCCAAAC			II			CAGCAGATGGTGTTTCCTGGATTCTGTCCCAGTGTGTAAAATATGTATGAATGAGGAGGA[CG]CCTGGAAGGAAATAAATAAAACCGAAAACACATTTGTTGGGGTGATGAAATGATGCATGA	37	2	12595966	CGCCTGGAAGGAAATAAATAAAACCGAAAACACATTTGTTGGGGTGATGA	14	95153816	R	rs567097707;rs78698814;rs574382387;rs191460369	0;1;18;24			LOC100506457	NR_110196	Body							0:50
cg14756878	cg14756878	0097760969	AAATAACCTTAACCTCTTTCAAAAAATTACTCCATATAATTATTTCTAAC			II			TTTCTGCCACAGGGTAGCCTTGGCCTCTTTCAGGAGATTGCTCCATATAATTGTTTCTAG[CG]CACAGCTGGGGACAGGCCCAGCCTTTCTCCCAACCTTCCCCCTCGCCCCCCGACGGCTTC	37	2	12568736	GGTAGCCTTGGCCTCTTTCAGGAGATTGCTCCATATAATTGTTTCTAGCG	14	95183354	R	rs561170704	1		TRUE										0:50
cg09244277	cg09244277	0043642249	ATACTAAATTTAATAAACCTAATTATCATCTTCCAAAAAACAATACAAAC			II			CTTGATGGGCGTGACAACACAATCGATGAGTGATCCCATCCACTCTGCCTGCACAGGCCT[CG]CCTGCACTGTCTTCTGGAAGATGACAATCAGGCTCATTAAATCCAGCACAAAGAAGCTTC	37	2	12538247	CGCCTGCACTGTCTTCTGGAAGATGACAATCAGGCTCATTAAATCCAGCA	14	95213828	R	rs190742728	1		TRUE										1:1A48
cg04991484	cg04991484	0092657930	TAACTAAACTTCTCCTCAATCCTTCTATTAAAAATTCCCRAATAAAAAAC			II			AGCAGTAAAAGGCAGAAGGCAATCTCTGAAAGCAGCTGAACATTATCCCGTCCACCTGCA[CG]CCTTCCATTCGGGAACTCTTAACAGAAGGACTGAGGAGAAGCTCAGCCAAATTATCTGAA	37	2	12499542	CGCCTTCCATTCGGGAACTCTTAACAGAAGGACTGAGGAGAAGCTCAGCC	14	95248102	R	rs558934415;rs550773383	0;11			LOC100506457	NR_110196	Body							1:1A48
cg08927758	cg08927758	0005745542	CCACCCTAAATCAATACCAAATAAATTTAATTTTTAACTCRAATTTACCC			II			TTCAGGAACTTCCACCCTGAGTCAATGCCAGATGGATTTGGTTTTTAGCTCGAATTTACC[CG]TAAAGGGTGGTGGAAGAGATGATTCATAAATCCCATCTTGACCTTATTTGCCTCATACTC	37	2	12487305	CGGGTAAATTCGAGCTAAAAACCAAATCCATCTGGCATTGACTCAGGGTG	14	95260421	F	rs151084470	40			LOC100506457	NR_110196	Body							1:26C23
cg01888821	cg01888821	0094637598	ACCACTATCCTCTATACTAACTCCATACTTTATAATTATCTTTAAATATC			II			AACTTTAGGAAATAACAGCCCAGTACAAAGAGCCAAACTTATCCTTTCGGGAGACAAAGA[CG]ATATTTAAAGATAACCACAAAGTATGGAGTTAGCACAGAGGACAGTGGTAGAAAATCAGA	37	2	12462244	CCACTGTCCTCTGTGCTAACTCCATACTTTGTGGTTATCTTTAAATATCG	14	95280643	F					LOC100506457	NR_110196	Body							3:12A16G6G13
cg03202506	cg03202506	0037628946	AACTATAAAAATATATAAATCATCAACCCAAAAATCATACCTCAAAACAC			II			TGAAAAACCAAAGCTATAAAAGTATGTGAATCATCAACCCAGAAATCATGCCTCAAGGCA[CG]CCTGACAGCATGTTCGTTCCCGGATGCTTTTCCTTCACAAATTATGGAGGCTGCCGACAT	37	2	12458769	GCTATAAAAGTATGTGAATCATCAACCCAGAAATCATGCCTCAAGGCACG	14	95284658	R	rs188522110;rs532330044	41;30			LOC100506457	NR_110196	Body							0:50
cg10737655	cg10737655	0078729191	TTAAAAAACAAAACAAACAACCATTAAACTCTTACTATAAAACTAACCCC			II			CATTCAGCTTTTTAGAAGGCAGAACAAGCAGCCATTGAGCTCTTGCTGTGGGACTGACCC[CG]CCTTCTGCCTGATGTCAGTGGGGATACTGCTTACCTTCCTTCCTGCAAGGAAATCCACAC	37	2	12454385	CGGGGTCAGTCCCACAGCAAGAGCTCAATGGCTGCTTGTTCTGCCTTCTA	14	95289319	F					LOC100506457	NR_110196	Body							2:10G11A27
cg26649096	cg26649096	0065614988	ATACTCCAACATCCTATCRTTCTAACTTATATAATTCCAATTTAAATCAC			II			AAAAGTCTGAGATCCCCAGGGGATCTGGCACAGGAAAATGAAGTCATTTTACATTTGTGG[CG]TGATTCAAATTGGAATCACACAAGTCAGAACGACAGGATGCTGGAGTACTTTGTTTAGCT	37	2	12454131	TACTCCAGCATCCTGTCGTTCTGACTTGTGTGATTCCAATTTGAATCACG	14	95289572	F	rs191670510;rs557208013;rs535899764	1;8;45		TRUE										0:50
cg19072083	cg19072083	0022707166	AAAAATATTAATAACAATACTCACCTCTACACCCAAAACTTACCAACATC			II			GATTTATGACTAAGAGTATTGGTAACAGTGCTCACCTCTGCACCCAAGGCTTACCAACAT[CG]TGTTTTTGTATATACAGGCTGAATACATAACATGCAACCAGGTGGTAATAAAGAATGTTA	37	2	12402652	AGAGTATTGGTAACAGTGCTCACCTCTGCACCCAAGGCTTACCAACATCG	14	95343431	R	rs559569328	9		TRUE										3:7T21A10T9
cg12339202	cg12339202	0046700982	CAAAAACCACATTCTTCTCCTTTACCTACCTTCAATACCCRACCAAATTC			II			ATTCAGAATTTAAATCTGGGCCAGATTAAGTCTTTGTTTCATTCAAAGATATTAATTAAG[CG]AACTTGGCCGGGCACTGAAGGTAGGCAAAGGAGAAGAATGTGGCTCCTGCAGCCCTGGAG	37	2	12342503	AGGAGCCACATTCTTCTCCTTTGCCTACCTTCAGTGCCCGGCCAAGTTCG	14	95403506	F	rs2167919;rs190253632	22;28		TRUE										2:27T10T11
cg08206881	cg08206881	0086801965	ACACRACTAAACTAATAACCTTCCTATAACTATTACAAACTAAAAAAACC			II			TCATCTCCCGGCCTGGACTCAGAGATGCTATCAGTTTCATTGAAGTCCCCACAGTCACCT[CG]GCTTCTCCAGCCTGCAACAGCTACAGGAAGGCCATTAGCTCAGCCGTGTGCCCTCCCTCC	37	2	12317357	CGGCTTCTCCAGCCTGCAACAGCTACAGGAAGGCCATTAGCTCAGCCGTG	14	95429064	R	rs13421453;rs530371131;rs545591065	16;32;46		TRUE										3:2T3C21T21
cg11562552	cg11562552	0014693948	AATAATTCTAAACCTATTCTCTCCTTCATCTACTACAAACTAAATCTTAC			II			CAGCATCTCACAGGGGATGAAGAAAAAGGAAAAAGTATCTGATGCTGAGAAAACAGAAAA[CG]CAAGACTCAGTTTGCAGCAGATGAAGGAGAGAACAGGTCCAGAATCATTCCCGGTGTTTT	37	2	12316260	CGCAAGACTCAGTTTGCAGCAGATGAAGGAGAGAACAGGTCCAGAATCAT	14	95430184	R	rs13391518;rs367878681;rs141567023;rs10197563;rs566885049	21;22;26;41;49			LOC100506457	NR_110196	Body							3:2C10C29C6
cg17357274	cg17357274	0005799953	AAACACRAACAAAAACATAAACTCATTTCCTTCTAAAACTTAAAAAATTC			II			GCATGAAAGGGAGACACGGGCAAGGACATAAGCTCATTTCCTTCTGGGGCTTGAGGAGTT[CG]TCAACAACATTTTAGTGATTCAGTAATGAGTTGCTGGTTCCCTAGAGGCGAAACAGGTCT	37	2	12309401	GACACGGGCAAGGACATAAGCTCATTTCCTTCTGGGGCTTGAGGAGTTCG	14	95437041	R	rs545867478;rs370995855	14;2			LOC100506457	NR_110196	Body							1:44T5
cg08355476	cg08355476	0067663832	CTTAATATACCACATATTACAAATAAACTTACTATTTTTCCATTCCCAAC			II			CCCCACAGGCCCTTGGTATACCACATGTTACAAATAAACTTACTGTTTTTCCATTCCCAA[CG]CCTTCTTTGCATCTCATTCCTTATCTCAGTGTCTTGTCTTACCTCCCACTGTTTCCCCCA	37	2	12295617	TTGGTATACCACATGTTACAAATAAACTTACTGTTTTTCCATTCCCAACG	14	95450719	R	rs550047734;rs544575349;rs563001540	42;5;2			LOC100506457	NR_110196	Body							3:7G9G18G13
cg11915444	cg11915444	0046742172	AACTCTTCCRTTAATCAATTCTCTTACRTACTACCCAATTAATAATTTAC			II			ACATAGAAAACAGCTCTTCCGTTAATCAATTCTCTTGCGTGCTGCCCAGTTAATAATTTG[CG]TTCATTCTCAAAGCAGCTCATAAATATATTACCACTTCAGGCACACTACTCCACAATGCA	37	2	12237012	CGCAAATTATTAACTGGGCAGCACGCAAGAGAATTGATTAACGGAAGAGC	14	95512317	F	rs190690302;rs10198021;rs529624405;rs568930920	42;34;24;2		TRUE										3:24A16T6A1
cg07881873	cg07881873	0019632884	ATAAAAAAACACCAAACCAACRAAAAAAATATCCRTATCATAAAAATAAC			II			TATAGCCAGTGATGGGAAGGCACCAGACCAGCGGGGAAAATGTCCGTGTCATGGAGATGA[CG]TGATGGTGCATGCGAGGCACGGCCCCACTTCTGCCTCTGTGGCTTACCCAGGCCTCCCCC	37	2	12214486	TGGGAAGGCACCAGACCAGCGGGGAAAATGTCCGTGTCATGGAGATGACG	14	95534893	R	rs189361798;rs76234356;rs531778430;rs550088620;rs548210305	49;18;17;5;2			LOC100506457;LOC100506457;LOC100506457	NR_110198;NR_110197;NR_110196	Body;Body;Body							3:10T19T10C8
cg09049392	cg09049392	0014753254	TTAAAATCCTACCRAACAAAAATAACTCAACTTCCTTTATATACATAATC			II			AATTGATGGCCTTGGGGTCCTGCCGAGCAGGGGTGACTCAGCTTCCTTTGTGTGCATGGT[CG]CCTCGCTGAAGAGAGGGGGGCCCTTGACAACCCGGGGCTCCTTCTGCCTCTTCTCACTCC	37	2	12197871	TGGGGTCCTGCCGAGCAGGGGTGACTCAGCTTCCTTTGTGTGCATGGTCG	14	95551143	R	rs187218617;rs376550371;rs534703550;rs190684578	51;49;38;2			LOC100506457;LOC100506457;LOC100506457	NR_110198;NR_110197;NR_110196	Body;Body;Body							1:49T0
cg08004561	cg08004561	0004740456	ACCRTAAAATCRCTCCTATTCCTATAAATACTAAAAACTACTCTAAATTC			II			TTACTATTGTTACCGTGGGGTCGCTCCTGTTCCTGTAAATGCTGAAAGCTACTCTGGATT[CG]TAGCCCAAAGCGAACTTCCTTCTACACACACTCACTCTGGTTCCACCACAGCTGTGCTGG	37	2	12190684	CCGTGGGGTCGCTCCTGTTCCTGTAAATGCTGAAAGCTACTCTGGATTCG	14	95558866	R	rs144723289;rs373472060;rs186818605	49;41;14			LOC100506457;LOC100506457;LOC100506457	NR_110198;NR_110197;NR_110196	Body;Body;Body							2:40A7A1
cg08376462	cg08376462	0055714274	ACAAACCTCAAAATAAAACCRAAACATTTCAAAACAACAACAATTACAAC			II			ACTCATAAAATACAAGCCTCAAAATAAAACCGAAACATTTCAAAACAACAGCAGTTGCAA[CG]CCACCAATTTATTTATTTAATTTTTTTTTTTTTCAACAAGATCGTGAAACAAATCCCCAC	37	2	12186267	CAAGCCTCAAAATAAAACCGAAACATTTCAAAACAACAGCAGTTGCAACG	14	95563305	R	rs534980222;rs146010937	44;2			LOC100506457;LOC100506457;LOC100506457	NR_110198;NR_110197;NR_110196	Body;Body;Body							0:50
cg03058083	cg03058083	0094727975	TTATTACACTAAAAATATACCCACATCCTCTACAAACCAATAACRACAAC			II			TGTCATTTGCATGCGTGGAAGGATGAACACCCCAGAGGGTTTCTGCTGCTCCTGGCTAGG[CG]TTGCCGCTACTGGCCTGCAGAGGATGTGGGCATACCCTCAGTGCAACAAAACAAAACAAG	37	2	12185086	TGTTGCACTGAGGGTATGCCCACATCCTCTGCAGGCCAGTAGCGGCAACG	14	95564484	F	rs553817910;rs190447423	7;40			LOC100506457;LOC100506457;LOC100506457	NR_110198;NR_110197;NR_110196	Body;Body;Body							2:40G1T7
cg12700686	cg12700686	0032696181	AAAACTCAAACAATATCCAATATCCCAAATACCACTTAACACTAAAAAAC			II			GGTAGCCCCAGGAAACTCAGACAATGTCCAATATCCCAGATGCCACTTGGCACTGAGAAG[CG]TTAGGTAAAGGGGACAGTGTCTTTGCCCTGAAGAGGTAACACCAATGGAGGAACACACCC	37	2	12174178	CGCTTCTCAGTGCCAAGTGGCATCTGGGATATTGGACATTGTCTGAGTTT	14	95575414	F	rs148316837;rs76147573;rs539427463;rs537092086	51;33;22;2			LOC100506457;LOC100506457;LOC100506457	NR_110198;NR_110197;NR_110196	Body;Body;Body							2:8G6G34
cg15671466	cg15671466	0078667130	AACTTAAACAAAAAATCCTCACAATAATATCCACATTCCATCAAAATAAC			II			AAATAAAACAAGGCTTAAGCAGAAAGTCCTCACAATGGTGTCCACATTCCATCAGGATGA[CG]TAATCGAAGGTTGGAACCAGGCGGCCTCTGCCTTTGTGTTCCGGGACCCCTCACTCAGTG	37	2	12147200	CGTCATCCTGATGGAATGTGGACACCATTGTGAGGACTTTCTGCTTAAGC	14	95599934	F	rs112974493;rs12692450;rs55819742;rs535136459	35;26;8;6			LOC100506457;LOC100506457;LOC100506457	NR_110198;NR_110197;NR_110196	TSS200;TSS200;TSS200							3:18C5T0G24
cg04549583	cg04549583	0086607341	ACTACTAACCRAAACTCACCCTTTTAAATTTCCCCTACTATACTATAATC			II			CACATGATTCAGCTACTAACCGAAGCTCACCCTTTTGGATTTCCCCTGCTGTACTGTGGT[CG]AGGTGCTAATTAGCAGGGAAAGTGCCAAATGGCAGGCAGCCAGAGGAAAAGCAGAGAAGC	37	2	12146219	CTACTAACCGAAGCTCACCCTTTTGGATTTCCCCTGCTGTACTGTGGTCG	14	95600924	R	rs576783205;rs80072084	42;5		TRUE										0:50
cg25658963	cg25658963	0086722963	ACACCCCACATATATTAACTACTATAAACAACRCTATAATAAACATAAAC			II			TCTTCATCACCACACCCCACATATATTAGCTACTGTGAACAGCGCTGTGATAAACATGGG[CG]TGCAGGTATCCTTTTGATATACTGATTTCTTTTCCTTTGGATAAATACCCAGTAATGGGA	37	2	12109741	CGCCCATGTTTATCACAGCGCTGTTCACAGTAGCTAATATATGTGGGGTG	14	95639994	F	rs555655547;rs552551034;rs570452603	30;20;2												3:18T0A2A27
cg24740286	cg24740286	0097658138	AAACCCCCAAAATTATAAAAACAACTTTAAAACACAAACCTAAAAACCTC			II			AGGAAGTCACTCCCCAACTAGGAGCTCAAGATCCTGGTGGTCGGGTGGGAAATTCCTCTG[CG]AGGCTCTCAGGTTTGTGTTTTAAAGCTGTTCCTATAACCCTGGGGGTTCCAGCCAGGCAA	37	2	12078317	AACCCCCAGGGTTATAGGAACAGCTTTAAAACACAAACCTGAGAGCCTCG	14	95677942	F	rs542035503;rs193046939;rs138561692	1;35;36												2:16C27A5
cg26734144	cg26734144	0068647942	ATTTAAAACAAAAACCTACTTTCAATCATAACTCATTTTACATCAATCAC			II			AAATGAGCCTTGTTTAAAACAGAAACCTGCTTTCAATCATAGCTCATTTTACATCAGTCA[CG]TCCTGGGCAGAAATCAGTGTGGTGTCTACAGAGCCGAATATCAGGACAGCTGGATTCTAG	37	2	12040121	TTTAAAACAGAAACCTGCTTTCAATCATAGCTCATTTTACATCAGTCACG	14	95717223	R														0:50
cg23396070	cg23396070	0071647206	TCCTAACTCCCAACTATTACAACCATAATTACTTTTAATAATATAATACC			II			GGTATCTGAGCTGAAAACAGATTTCACTGTCAGATAGAAATGTAGATACCAAGACAATTT[CG]GTATCACACTATTAAAAGTAATCATGGCTGCAACAGCTGGGAGTTAGGAAGAATATTGCT	37	2	12036904	CGGTATCACACTATTAAAAGTAATCATGGCTGCAACAGCTGGGAGTTAGG	14	95720453	R				TRUE										0:50
cg09262228	cg09262228	0006605431	ATCTATTAACACATAAACCCAAAATAACCRAACAACAACTACAACTTTAC			II			GTGCCCGGAGGGGAAATAATTATTAATACCATCAGGGAATACAGTAAAGAGCCCACTAAA[CG]TAAAGCTGCAGTTGCTGCCCGGTCATTTTGGGTTCATGTGCCAATAGATCACTGGGCAAG	37	2	12005164	CGTAAAGCTGCAGTTGCTGCCCGGTCATTTTGGGTTCATGTGCCAATAGA	14	95745737	R	rs560119294	1												2:28A11T9
cg13146883	cg13146883	0035677577	CCCCTAAACCACAAACTAATAACAATCTACAACCTATTAAAAACCAAACC			II			TGACAAGAGGTGGAGTTCAGGCAGTAATGCTCCCTTGCCTGCTACTCACCTCCTGCTGTG[CG]GCCTGGTTCCTAACAGGCTGCAGACTGTTACCAGTCTGTGGCTCAGGGGCTGGGGACCTC	37	2	11999070	CGGCCTGGTTCCTAACAGGCTGCAGACTGTTACCAGTCTGTGGCTCAGGG	14	95751821	R	rs147800956;rs551283871	0;32												2:7T9A32
cg22004089	cg22004089	0030653546	AACAAACTAAAAAATCTCRAATTAATAAACTAAAACCTACCCTAAATATC			II			GTCACAGCAGAAACAAGCTGGAAGGTCTCGGATTGATGGGCTGAGACCTGCCCTGAGTGT[CG]GGAGGGAGACCCGTTCTCATGCCCGGCGTCCCTTCCGGAAGTCCCTTCTCCTCTCTGGGC	37	2	11989691	ACAAGCTGGAAGGTCTCGGATTGATGGGCTGAGACCTGCCCTGAGTGTCG	14	95760107	R	rs145105728;rs78603822;rs7578171;rs116834541;rs139021959	51;50;29;10;2		TRUE										1:46G3
cg02094460	cg02094460	0086798189	CAAAATCATTCCCATCATCATACAAATCTACTATAATATATCCCATCAAC			II			CCCACTGTCTACAGAATCATTCCCATCATCATACAGATCTGCTGTGATGTGTCCCATCAG[CG]TAAAACCAGCCCCAACTCATATTCCTCTCCATGACCACTCATTTCTCTGCTTCCCTTTAT	37	2	11977415	CGCTGATGGGACACATCACAGCAGATCTGTATGATGATGGGAATGATTCT	14	95767733	F	rs188199483	1			MIR4262	NR_036226	TSS1500							3:7A18T1C21
cg19924948	cg19924948	0087736334	ACTTAAAAATATAAACCATTTCTTCTTAACTTAACTCTATCAACCATCTC			II			AAATGTAAATGTAGGAGCCGCCAGTCATATTTCTGCTCTGATTGTAAAAACATCCTTTTC[CG]AGATGGTTGACAGAGCCAAGCTAAGAAGAAATGGTTTATATTTTCAAGTAACACATTCAT	37	2	11970722	CTTGAAAATATAAACCATTTCTTCTTAGCTTGGCTCTGTCAACCATCTCG	14	95774796	F	rs572527137	12		TRUE										0:50
cg12155676	cg12155676	0069796978	TTTACAAACAAATAACCTCTTCCTATAACTCATTCTACCTTTTATACACC			II			TTTTAATGAGTTTTGCAAGCAAGTGGCCTCTTCCTGTGACTCATTCTGCCTTTTGTGCAC[CG]GAGATTGTGGTTTTAAGTTTCACTTTGGAAAGTAACCACCACTTCTGCTGCTTTCTCCCT	37	2	11970561	CGGTGCACAAAAGGCAGAATGAGTCACAGGAAGAGGCCACTTGCTTGCAA	14	95774957	F				TRUE										0:50
cg26963245	cg26963245	0094712185	AAAAAAACTTAAAAACCCAATACAAACRCTCRCTTAAATCACAAAATATC			II			GCCACTCCTGAAAAGGAGCTTGGAAACCCAGTACAGGCGCTCGCTTGAGTCACAAGGTGT[CG]TTGTGATCCTTTGCTACACGGCTTCCAGCCTGAGACACCTTCCCAGGGATGTGGGCCGGC	37	2	11970207	CGACACCTTGTGACTCAAGCGAGCGCCTGTACTGGGTTTCCAAGCTCCTT	14	95775327	F														3:24T9A1C13
cg10018519	cg10018519	0062779965	CTATATTACTCAACTCACATCTAACTTTAATTTAACCTAACCAAAACAAC			II			GGTAGCCTCTTCTGTATTGCTCAGCTCACATCTGACTTTAATTTGGCCTGGCCAGAGCAA[CG]CTCACCGCCCAGAGCTCACAAAGATCTGCCACAGGAGAGAAGCCGCTGGAAAGATTGTCT	37	2	11970078	TGTATTGCTCAGCTCACATCTGACTTTAATTTGGCCTGGCCAGAGCAACG	14	95775456	R	rs149369788	8		TRUE										2:23G25G0
cg02560388	cg02560388	0046712912	TAAAACCRAATTATCTATTTTAAAAAATCCTTCAAAAAATTCTACCTCAC			II			CACCGTGGGCGTGGGGCCGGGTTATCTGTTTTAAGAAGTCCTTCAGGGGATTCTGCCTCA[CG]TACAAGTTGGAGAAGCAGGGTTTAGATGATGCAGTGGAGGCCCTGCATGCTGCTCCCAGG	37	2	11969958	CGTGAGGCAGAATCCCCTGAAGGACTTCTTAAAACAGATAACCCGGCCCC	14	95775576	F	rs139780468	39		TRUE										2:17G22G9
cg03436545	cg03436545	0038651836	TATCAACTCTCAATTCTTATAAAAATAAACTCCCCAATAACATCTACCTC			II			GACACTCTGGAGTCCTGGGAGCTGAGTGACTCAGGTGCTCTGGGAGAAGGAATGAGCCCC[CG]AGGCAGATGCTACTGGGGAGTCCATTCCTACAAGAATTGAGAGTTGATACCTGGGTTTGG	37	2	11954369	ATCAACTCTCAATTCTTGTAGGAATGGACTCCCCAGTAGCATCTGCCTCG	14	95791054	F	rs58620329;rs60956084;rs553080761	0;1;38			LPIN1;LPIN1;LPIN1	NM_001261428;NM_001261427;NM_145693	Body;Body;Body			LPIN1	ENSCSAT00000005580	Body		1:40C9
cg18591250	cg18591250	0034602109	AAATTTTAAACACTATCTATACACTAATATCTCCCAAATACATAAACCCC			II			CTGCGCAGTGGGTGTAATGTGGAGTTCATAGTAGCCTGCAGCTTGGGAGAGGGGTCTGGA[CG]GGGTCCATGCATTTGGGAGATATCAGTGTATAGATAGTGTTTAAAATTTTTGAATAATAT	37	2	11953354	CGGGGTCCATGCATTTGGGAGATATCAGTGTATAGATAGTGTTTAAAATT	14	95791815	R					LPIN1;LPIN1;LPIN1	NM_001261428;NM_001261427;NM_145693	Body;Body;Body			LPIN1	ENSCSAT00000005580	Body		3:1T11G8T27
cg20667843	cg20667843	0046804534	ACATTAACCTTTAATCAATAACTAAATCAATCCAATCTCTCCTAAATCCC			II			GGATGTAGTGAGAGTTCATTGATAAATTTAACGTCTTATGGTAAATGACCACCCGAGAGA[CG]GGACTCAGGAGAGACTGGATTGACTTAGTCATTGATTAAAGGCTAATGCATTTTTCATGG	37	2	11942922	CGGGACTCAGGAGAGACTGGATTGACTTAGTCATTGATTAAAGGCTAATG	14	95802990	R	rs565048822	15			LPIN1;LPIN1;LPIN1	NM_001261428;NM_001261427;NM_145693	Body;Body;Body			LPIN1	ENSCSAT00000005580	Body		0:50
cg05017322	cg05017322	0078671372	ATACATTCCTAAAACAAACTATATCATATCAACAATTTATAAACAACCCC			II			TGCTGTCACAGATGCATTCCTGGAGCAAGCTGTGTCATATCAACAGTTTGTGGACAACCC[CG]CTATTATCGATGACCCCAATCTCGTGGTAAAGATTGGGAGTAAGTAAGTACCTCTTGAAA	37	2	11927249	CGGGGTTGTCCACAAACTGTTGATATGACACAGCTTGCTCCAGGAATGCA	14	95818852	F	rs33997857;rs201940484	13;5			LPIN1;LPIN1;LPIN1	NM_001261428;NM_001261427;NM_145693	Body;Body;Body	chr2:11924983-11925253	S_Shore	LPIN1	ENSCSAT00000005580	Body	N_Shelf	1:25C24
cg14661914	cg14661914	0042684254	AAAATAAAAACAACACACACRTACATCTACACAAACAAAATCATAACTAC			II			TGCCCAGGGTTACCCCCGTAATCGTGACTTCAGCCGAGGGAGCCTGGCTTCTGCGCCATG[CG]TAGCCATGACTCTGCCTGTGCAGATGCACGTGTGTGCTGTTTTCACCCCTACTCCCTGTG	37	2	11926880	GGGTGAAAACAGCACACACGTGCATCTGCACAGGCAGAGTCATGGCTACG	14	95819221	F	rs191429655;rs536776193;rs536299214	0;48;49			LPIN1;LPIN1;LPIN1	NM_001261428;NM_001261427;NM_145693	Body;Body;Body	chr2:11924983-11925253	S_Shore	LPIN1	ENSCSAT00000005580	Body	N_Shore	3:14T0G18T15
cg15614119	cg15614119	0008611574	CAATAACATAAAAAACACCTCAAACAAACTAAAAAACCTCCCTTCCATCA	0057748592	CAATAACGTAAAAAACACCTCGAACGAACTAAAAAACCTCCCTTCCATCG	I	C	Grn	CTCGGGCGTGGACAGTGGCGTGGAGAGCACCTCGGACGGGCTGAGGGACCTCCCTTCCAT[CG]CCATCTCCCTCTGCGGGGGCCTCAGCGACCACCGGGAGATCACGAAAGGTACCGCGGGCC	37	2	11925153	CAGTGGCGTGGAGAGCACCTCGGACGGGCTGAGGGACCTCCCTTCCATCG	14	95821020	R	rs190743128;rs151135455	27;23		TRUE	LPIN1	NM_145693	Body	chr2:11924983-11925253	Island	LPIN1	ENSCSAT00000005580	Body	Island	0:50
cg25320120	cg25320120	0097622547	TACAAAACCRCCACTTCAAAATCCATATCTATAAAATCATCCAAATAAAC			II			TTTCTGACTTGAGCCATTTGCCGTTTTAGATAAACGAAGCCGACATCTTGGTGCTGACGG[CG]TCTACTTGGATGACCTCACAGACATGGATCCTGAAGTGGCGGCCCTGTATTTTCCCAAAA	37	2	11923986	ACAGGGCCGCCACTTCAGGATCCATGTCTGTGAGGTCATCCAAGTAGACG	14	95822193	F	rs559066390	41			LPIN1;LPIN1;LPIN1;LPIN1	NM_001261429;NM_001261428;NM_001261427;NM_145693	Body;Body;Body;Body	chr2:11924983-11925253	N_Shore	LPIN1	ENSCSAT00000005580	Body	S_Shore	1:42G7
cg03096354	cg03096354	0049641849	AAATAACAAAAACTTTTTAAACAAATACTTTAAAATTTAAACACAATACC			II			AATCCACTCTTTCTCCAGCAACATCATGGAATAAGTCCATCAAAACCACCTCACCCTCAA[CG]GTACTGTGCCCAAACCTCAAAGTATTTGTCTAAAAAGCTCTTGCCATTCTGTTTTACCAG	37	2	11923734	CGGTACTGTGCCCAAACCTCAAAGTATTTGTCTAAAAAGCTCTTGCCATT	14	95822445	R	rs138055011;rs572268224	0;6		TRUE	LPIN1	NM_145693	Body	chr2:11924983-11925253	N_Shore	LPIN1	ENSCSAT00000005580	Body	S_Shore	2:11T33C4
cg02524149	cg02524149	0058637127	CACTTTCAAACCATTCACAACRAATCTTCAAACACTTTTAATAACCAATC			II			GTGATAAAAGTCACTTTCAGGCCATTCACAGCGAATCTTCAGACACTTTTAGTGACCAAT[CG]CCAACTCTGGTCGGTGGGGCACTTTTGGACCAGAACAAGCCTCAGACAGAAATGCAGTTT	37	2	11922442	ACTTTCAGGCCATTCACAGCGAATCTTCAGACACTTTTAGTGACCAATCG	14	95823726	R	rs148797102;rs545745697;rs200957716	51;47;23			LPIN1;LPIN1;LPIN1;LPIN1	NM_001261429;NM_001261428;NM_001261427;NM_145693	Body;Body;Body;Body	chr2:11924983-11925253	N_Shelf	LPIN1	ENSCSAT00000005580	Body	S_Shelf	0:50
cg00419568	cg00419568	0099682191	CCAACTCCATAACTCAAATAACCCAAAAAATACACCCCCAACTATCRTTC			II			AGGCGCTTCCCTGCCCCCTGGTGGCCGGAGGAGGGATTTGTCATGAGGCTCCGCTCAGAG[CG]AACGACAGCTGGGGGTGCATTTTCTGGGCTATTTGAGCCATGGAGCTGGGCCCAAAACAT	37	2	11919532	CAGCTCCATGGCTCAAATAGCCCAGAAAATGCACCCCCAGCTGTCGTTCG	14	95826632	F	rs569144553;rs530138304;rs548392615;rs566666876;rs534470722	0;1;2;15;46		TRUE	LPIN1	NM_145693	Body			LPIN1	ENSCSAT00000005580	Body		2:23G17G8
cg05389848	cg05389848	0022697153	TCCAATAACCTAATAAATTACAAAAAAACTACCCCTCATCTTACAATTAC			II			ACGTGGTGGTATCCAGTAGCCTGGTAGATTGCAAAAGGACTGCCCCTCATCTTGCAGTTG[CG]GCCGAGGGAGGTCTGTCTAGTTCTTGCCCTCCACAGTCTTCCCTGTTCCATCCTTCGGAA	37	2	11916256	CCAGTAGCCTGGTAGATTGCAAAAGGACTGCCCCTCATCTTGCAGTTGCG	14	95830159	R	rs368632476;rs562137938;rs574017197;rs541501213	48;35;19;1			LPIN1;LPIN1;LPIN1;LPIN1	NM_001261429;NM_001261428;NM_001261427;NM_145693	Body;Body;Body;Body			LPIN1	ENSCSAT00000005580	Body		1:4T45
cg22960956	cg22960956	0048720584	AAATAAAAAACAATCCTTTTACAATCTACCAAACTACTAAATACCACCAC			II			TTATATAATCTCACTTGATGTAATTGACCTCTGATTTTGTCTTTCTTTTAATGTGTATCA[CG]TGGTGGTATCCAGTAGCCTGGTAGATTGCAAAAGGACTGCCCCTCATCTTGCAGTTGCGG	37	2	11916197	CGTGGTGGTATCCAGTAGCCTGGTAGATTGCAAAAGGACTGCCCCTCATC	14	95830218	R	rs368632476;rs562137938;rs574017197	13;26;42			LPIN1;LPIN1;LPIN1;LPIN1;LPIN1;LPIN1	NM_001261429;NM_001261428;NM_001261429;NM_001261428;NM_001261427;NM_145693	ExonBnd;ExonBnd;Body;Body;Body;Body			LPIN1	ENSCSAT00000005580	Body		0:50
cg20323962	cg20323962	0003724163	CRTTCAAAACTATTAAAATAATACCTCCRCCACACTTAATCCATTCTACC			II			GCTGCTGAGGTCGTTCAGGGCTATTAGAATGGTGCCTCCGCCACACTTAATCCATTCTGC[CG]AATTCAAGAATATTTATTTCCCTGAAATGAACTCACAAGTTGCCCTAGAGGAAAACTTGG	37	2	11914289	CGGCAGAATGGATTAAGTGTGGCGGAGGCACCATTCTAATAGCCCTGAAC	14	95831982	F				TRUE	LPIN1	NM_145693	Body			LPIN1	ENSCSAT00000005580	Body		3:22G7T12T6
cg13488090	cg13488090	0019725970	TTTAAAAAATTCAAACTATTTTCTAAAATAACTCCACATTTTACATTCCC			II			ATTTTTATTTTTTTGAGGAATTCAGACTATTTTCTGAAGTGGCTCCACATTTTACATTCC[CG]CCAACAGTGGACAAGAGTTCCAGTTTCTCCATATCCTTGCCAACACTTGTTATATTCTGT	37	2	11898503	TTGAGGAATTCAGACTATTTTCTGAAGTGGCTCCACATTTTACATTCCCG	14	95846033	R					LPIN1;LPIN1;LPIN1;LPIN1	NM_001261429;NM_145693;NM_001261428;NM_001261427	Body;5URT;Body;Body			LPIN1	ENSCSAT00000005580	Body		2:17C27A4
cg06310969	cg06310969	0015633119	TCTTATAAACCTCCAAAATAAATATAATCTCRACRAACACCAATAACAAC			II			ATCCTCATTTGTCTTGTAAACCTCCAAGGTGGATGTGATCTCGGCGAACACCAGTAACAG[CG]TGATGTTTGTGACTTTATCCAGTGCTGGGCGGACCACAGATAGAGTCCCCAGGTGCTGAG	37	2	11894060	CGCTGTTACTGGTGTTCGCCGAGATCACATCCACCTTGGAGGTTTACAAG	14	95853225	F	rs563135424;rs577821976;rs545257133;rs563632496;rs114935785	42;41;20;3;2			LPIN1;LPIN1;LPIN1;LPIN1	NM_001261429;NM_145693;NM_001261428;NM_001261427	Body;5URT;Body;Body			LPIN1	ENSCSAT00000005580	Body		3:20A25T0G2
cg10129414	cg10129414	0053600104	CTAAAAAACCCCACCCCCAAAAACRCTAAAATAAACRACCAAAAATAAAC			II			AGAAAGGCGGCCTAAGGGGCCCCACCCCCAGGAACGCTAAGATAGGCGGCCAGGGGTGAG[CG]GGCAGGGCCGGCCAGCAGGCCCTGAAAGCAGCCGGGCCACCAGCGCGTCCCGAGTCCCCC	37	2	11886603	TAAGGGGCCCCACCCCCAGGAACGCTAAGATAGGCGGCCAGGGGTGAGCG	14	95860383	R	rs535145395;rs557844178	18;1			LPIN1;LPIN1;LPIN1;LPIN1	NM_145693;NM_001261429;NM_001261428;NM_001261427	TSS200;Body;Body;Body	chr2:11886249-11887207	Island	LPIN1	ENSCSAT00000005580	Body	S_Shore	1:20C29
cg04909326	cg04909326	0088617106	ACCCCTAACCACCTATCTTAACATTCCTAAAAATAAAACCCCTTAAACCA	0058717584	ACCCCTAACCGCCTATCTTAACGTTCCTAAAAATAAAACCCCTTAAACCG	I	C	Grn	GTCAAGTCAGAGTGTTGAAGAAACACACGAGTTTGGCTCTGGAAAGGAAAATCAGAAAGG[CG]GCCTAAGGGGCCCCACCCCCAGGAACGCTAAGATAGGCGGCCAGGGGTGAGCGGGCAGGG	37	2	11886550	CGGCCTAAGGGGCCCCACCCCCAGGAACGCTAAGATAGGCGGCCAGGGGT	14	95860436	R	rs535145395	37			LPIN1;LPIN1;LPIN1;LPIN1	NM_145693;NM_001261429;NM_001261428;NM_001261427	TSS200;Body;Body;Body	chr2:11886249-11887207	Island	LPIN1	ENSCSAT00000005580	Body	S_Shore	1:15C34
cg00593717	cg00593717	0085638858	ATCAAAAAAACRACCTAAAAAACCCCACCCCCAAAAACRCTAAAATAAAC			II			TGGAAAGGAAAATCAGAAAGGCGGCCTAAGGGGCCCCACCCCCAGGAACGCTAAGATAGG[CG]GCCAGGGGTGAGCGGGCAGGGCCGGCCAGCAGGCCCTGAAAGCAGCCGGGCCACCAGCGC	37	2	11886589	TCAGAAAGGCGGCCTAAGGGGCCCCACCCCCAGGAACGCTAAGATAGGCG	14	95860397	R	rs535145395	4		TRUE	LPIN1	NM_145693	TSS200	chr2:11886249-11887207	Island	LPIN1	ENSCSAT00000005580	Body	S_Shore	2:6C35T7
cg26823535	cg26823535	0025718553	AAACACACRACATCATTCACAAAATATTCTTTTTCTCTCCAATATCTCTC			II			TCCCTAAGTTGCTGGGTTAACCTCTGTAGAATGTGAGGATGGCCTGGTCATTTTCATTCT[CG]AGAGACACTGGAGAGAAAAAGAACATTTTGTGAATGATGTCGTGTGTCCACAGGTAACTC	37	2	11881420	CGAGAGACACTGGAGAGAAAAAGAACATTTTGTGAATGATGTCGTGTGTC	14	95865959	R	rs139675516	0		TRUE						LPIN1	ENSCSAT00000005580	Body		3:7A28C3A9
cg11774850	cg11774850	0037766879	ATATCAACCCTAAAACTTAACATCCCCATAAAAAAACTAACCAAAAACCC			II			AGAGCTAAGAGATGTCAGCCCTGAGGCTTAGCATCCCCATAGAGGGACTGACCAGGAGCC[CG]GGAGTCCTGCCCCAGCTGTGTCCCTAAGTTGCTGGGTTAACCTCTGTAGAATGTGAGGAT	37	2	11881338	CGGGCTCCTGGTCAGTCCCTCTATGGGGATGCTAAGCCTCAGGGCTGACA	14	95866041	F	rs546657110;rs183086054;rs538724307	42;23;2		TRUE						LPIN1	ENSCSAT00000005580	Body		2:16T5G27
cg16341466	cg16341466	0068769522	TCAACAAACCCATAAAACTATATAATAACCTACAAATAAATCCTAAACAC			II			ATATTAACACCTCAACAAACCCATAGGGCTGTGTGATAACCTGCAAGTGAATCCTAAACA[CG]TTTTGAACTTTCCCATTACCTAAGGTTTGCTAAACGTGTTGCTCCACTGTTACTCCCAGC	37	2	11866526	CGTGTTTAGGATTCACTTGCAGGTTATCACACAGCCCTATGGGTTTGTTG	14	95874302	F	rs181539792	23			LPIN1;LPIN1;LPIN1	NM_001261429;NM_001261427;NM_001261428	5URT;5URT;Body			LPIN1	ENSCSAT00000005580	Body		1:29A20
cg11963337	cg11963337	0009606335	CTCTCCTAAAAAAAACCATTATTAAACRACAAAATTCTAATACCCCCCAC			II			CTCCTCTTCATCTCTTTCTCTCCTCCTCTGAACACCACCAAATGCTGATGTCATAGTCCC[CG]TGGGGGGCATCAGAATCCTGCCGCCCAACAATGGCCTTTCCCAGGAGAGCCCATGCGCAG	37	2	11864404	TCTCCTGGGAAAGGCCATTGTTGGGCGGCAGGATTCTGATGCCCCCCACG	14	95876229	F	rs567071486	46			LPIN1;LPIN1;LPIN1	NM_001261429;NM_001261427;NM_001261428	TSS200;TSS200;Body			LPIN1	ENSCSAT00000005580	Body		3:5C28G7T7
cg15380473	cg15380473	0009640956	CCACCAAATACTAATATCATAATCCCCRTAAAAAACATCAAAATCCTACC			II			TCCTCTGAACACCACCAAATGCTGATGTCATAGTCCCCGTGGGGGGCATCAGAATCCTGC[CG]CCCAACAATGGCCTTTCCCAGGAGAGCCCATGCGCAGGGCATGGATGAAAGCAAGCTGGA	37	2	11864427	CACCAAATGCTGATGTCATAGTCCCCGTGGGGGGCATCAGAATCCTGCCG	14	95876206	R				TRUE						LPIN1	ENSCSAT00000005580	Body		3:9G7T9C22
cg09255844	cg09255844	0033638126	ATTTAATTTCRTAAAAAAACCTACCCCTACTATAATCCAAACCTTCTATC			II			TCAGTGGAGAAATTTGATTTCGTGAAAGAACCTGCCCCTGCTGTAATCCAAGCCTTCTAT[CG]GCCTCTGGTGTGGACCAGGCTCAAGTCTGAATCCAGGGCTGGTCTCCTGCGTGCCCCCTC	37	2	11864267	TTTGATTTCGTGAAAGAACCTGCCCCTGCTGTAATCCAAGCCTTCTATCG	14	95876366	R	rs13418215;rs569085937	41;1			LPIN1;LPIN1;LPIN1	NM_001261429;NM_001261427;NM_001261428	TSS200;TSS200;Body			LPIN1	ENSCSAT00000005580	Body		3:36G6C3C2
cg22749881	cg22749881	0022739530	TCTACCCTAAAATTTTCTTCCTTACCTAACATTATTAATAAAACTCTTAC			II			TCCGTCTGGCATCTGCCCTGGGGTTTTCTTCCTTGCCTAGCATTGTTAATGGAGCTCTTA[CG]CAGGTGCCCCTTAACAGTCACTGAGCTCTTATCTAGAAATGCACTGTGGTGGCTGTTATA	37	2	11859844	CTGCCCTGGGGTTTTCTTCCTTGCCTAGCATTGTTAATGGAGCTCTTACG	14	95880832	R					LPIN1	NM_001261428	Body			LPIN1	ENSCSAT00000005580	Body		2:11T0G37
cg14371524	cg14371524	0061647961	CAAAAATACCCTCTAAAAAACACTATCACACTAAAACCCAAAACAAAACA	0085797820	CAAAAATACCCTCTAAAAAACGCTATCACGCTAAAACCCGAAACAAAACG	I	C	Grn	GGTGTCCTGGCCCAGAAATACCCTCTAGAGGGCGCTGTCACGCTGAGACCCGGGACAGGA[CG]CACCGGCGCGAATCAGGGCCCCTCGCCACAGGGGAGTGTTGACAAATGGAAAATGAGTTA	37	2	11828758	CAGAAATACCCTCTAGAGGGCGCTGTCACGCTGAGACCCGGGACAGGACG	14	95915005	R	rs572878993	12		TRUE						LPIN1	ENSCSAT00000005580	Body		3:8A0T0T39
cg13826618	cg13826618	0021689184	ATCTCAACATAACAACACCCTCTAAAAAATATTTCTAAACCAAAACACCA	0019626229	ATCTCAACGTAACAACGCCCTCTAAAAAATATTTCTAAACCAAAACACCG	I	A	Red	CCTCATTTACCCCGTAAAAGTGCAGCCCTTCGCAGAAACATCTTGCGGTCGCTCGGGTCC[CG]GTGTCCTGGCCCAGAAATACCCTCTAGAGGGCGCTGTCACGCTGAGACCCGGGACAGGAC	37	2	11828697	GTCTCAGCGTGACAGCGCCCTCTAGAGGGTATTTCTGGGCCAGGACACCG	14	95915066	F	rs572878993	51		TRUE						LPIN1	ENSCSAT00000005580	Body		0:50
cg11612694	cg11612694	0039690202	CAAATCCCAATATCCTAACCCAAAAATACCCTCTAAAAAACACTATCACA	0066796880	CGAATCCCGATATCCTAACCCAAAAATACCCTCTAAAAAACGCTATCACG	I	C	Grn	CTTGCGGTCGCTCGGGTCCCGGTGTCCTGGCCCAGAAATACCCTCTAGAGGGCGCTGTCA[CG]CTGAGACCCGGGACAGGACGCACCGGCGCGAATCAGGGCCCCTCGCCACAGGGGAGTGTT	37	2	11828738	CGGGTCCCGGTGTCCTGGCCCAGAAATACCCTCTAGAGGGCGCTGTCACG	14	95915025	R				TRUE						LPIN1	ENSCSAT00000005580	Body		1:49A0
cg15770238	cg15770238	0011680122	TACAAACCTCCATAAAAAACAAAACTTTAAACCTCTCTCTCCTCTCAACA	0070616530	TACAAACCTCCGTAAAAAACGAAACTTTAAACCTCTCTCTCCTCTCAACG	I	T	Red	AGAGAAGAAAGCTGCAGGCCTCCGTGGGGAGCGGGGCTTTGGGCCTCTCTCTCCTCTCAG[CG]TCCTGGGCTTGCCCCACTCCTCCTGCAGGTGAGCCGTGGGGAGGCCTTGAGCGCCCCCTG	37	2	11822287	CGCTGAGAGGAGAGAGAGGCCCAAAGCCCCGCTCCCCACGGAGGCCTGCA	14	95921877	F	rs551170483;rs569491908;rs536912546;rs554969788	49;36;30;24		TRUE						LPIN1	ENSCSAT00000005580	Body		2:6C13T29
cg24986651	cg24986651	0007674924	CTATACTATTAACCATAACCATTCCCAAAAACTCTAAACTTAATCTCTAC			II			GGCAGCATCACCTGTGCTGTTGGCCATGGCCATTCCCAGAGACTCTGGGCTTGGTCTCTG[CG]CCACAAGTATTTCTGGGCCCTGAGTGTGTGCAGAGCTCTGTGGTGGGGTAACGGGGCGAT	37	2	11820496	TGTGCTGTTGGCCATGGCCATTCCCAGAGACTCTGGGCTTGGTCTCTGCG	14	95923642	R	rs539151403;rs561428287;rs528615771	50;49;21			LPIN1	NM_001261428	Body			LPIN1	ENSCSAT00000005580	Body		3:8T6T0G33
cg00422492	cg00422492	0069806236	AAACAAACAACACCATACAAAACRAACCATAAAAAAACAAAACRACATTC			II			GCTGGGTGAGGAGGCAGACAGCACCATACAGGGCGGGCCATGGGGGAACAGGACGGCATT[CG]CAGCTCCAGCTGGGAGACCTCGCAGGGCAAGAGCTCCCCAGACTCGGCTTGGTCATGGGT	37	2	11817795	GGCAGACAGCACCATACAGGGCGGGCCATGGGGGAACAGGACGGCATTCG	14	95926345	R	rs567013468;rs527883091;rs552783764;rs571047329;rs538179741	30;9;4;2;1			LPIN1	NM_001261428	1stExon			LPIN1	ENSCSAT00000005580	1stExon		3:28T6G0G13
cg12031741	cg12031741	0019640527	ACATTTACAATTCAACACTCTACTCTTTTACTAAACCTTATAACTTAACC			II			CAGGTAGGAGAGCATTTGCAATTCAACACTCTGCTCTTTTGCTGAGCCTTGTGACTTGGC[CG]GGGCTCCCGGGACTGGTGTAAAGGGAAGCACCGCCTGCCCAGGCTCCAGTGTCACCCAGC	37	2	11817621	CATTTGCAATTCAACACTCTGCTCTTTTGCTGAGCCTTGTGACTTGGCCG	14	95926525	R	rs181165399	9			LPIN1	NM_001261428	TSS200			LPIN1	ENSCSAT00000005580	TSS200		2:13C35C0
cg03477976	cg03477976	0021746856	AATTCCCTACTTCTACATTCAATCTATTCCAATATTATACACTAATTAAC			II			TAAAATATCCCCCCAGTTTTTCAAGTATATGTCTGTGTGAAATTGACTTTTCTTTATATA[CG]TCAACCAGTGCATAATATTGGAACAGATTGAATGCAGAAGCAGGGAATCAGTTGTCTTCA	37	2	11813553	CGTCAACCAGTGCATAATATTGGAACAGATTGAATGCAGAAGCAGGGAAT	14	95937109	R	rs181346722	1		TRUE				chr2:11809606-11810433	S_Shelf				N_Shelf	2:1C18G29
cg19584871	cg19584871	0092701432	AACTTACCCAAATTCACAAAATTCRAAAATAATAAAATTCRACCCAACTC			II			AACCCAGGGAAGCGCGTGCTGGTGGAAAGGGGGTTGGGTTCCTTCAGGGGCTGATAGTCC[CG]AGTTGGGCCGAACTCCACCACTTTCGAACTTTGTGAACTTGGGCAAGTTTTTTAACCTCT	37	2	11810508	ACTTGCCCAAGTTCACAAAGTTCGAAAGTGGTGGAGTTCGGCCCAACTCG	14	95940097	F	rs538488501	47		TRUE	NTSR2	NM_012344	TSS200	chr2:11809606-11810433	S_Shore	NTSR2	ENSCSAT00000005557	TSS1500	N_Shore	3:11A10G14C12
cg11855727	cg11855727	0080648458	ACCCATTAACATCAATCACACATCTAAATTCAATTCAACCCAAAAAAACA	0015748171	ACCCGTTAACGTCGATCACACGTCTAAATTCAATTCAACCCAAAAAAACG	I	C	Grn	CCGCGAGTGCCAGCCCGTTAGCGTCGGTCACACGTCTGGGTTCAGTTCAACCCAGGGAAG[CG]CGTGCTGGTGGAAAGGGGGTTGGGTTCCTTCAGGGGCTGATAGTCCCGAGTTGGGCCGAA	37	2	11810460	GCCCGTTAGCGTCGGTCACACGTCTGGGTTCAGTTCAACCCAGGGAAGCG	14	95940140	R	rs141191313;rs552865670	47;46			NTSR2	NM_012344	TSS200	chr2:11809606-11810433	S_Shore	NTSR2	ENSCSAT00000005557	TSS1500	N_Shore	3:18A20T6C3
cg17186168	cg17186168	0096751419	AAATTAAACTAAACCCAAACATATAACCAACACTAACAAACTAACACTCA	0070742548	AAATTAAACTAAACCCAAACGTATAACCGACGCTAACGAACTAACACTCG	I	C	Grn	AACCTCTAGAACTGGGAGGACACGCCCCCGAAAGGGTGTCCCTGAGCCAACGTGGGACCG[CG]AGTGCCAGCCCGTTAGCGTCGGTCACACGTCTGGGTTCAGTTCAACCCAGGGAAGCGCGT	37	2	11810403	GGGTTGAACTGAACCCAGACGTGTGACCGACGCTAACGGGCTGGCACTCG	14	95940197	F	rs141191313;rs552865670	12;13		TRUE	NTSR2	NM_012344	TSS200	chr2:11809606-11810433	Island	NTSR2	ENSCSAT00000005557	TSS200	N_Shore	3:9A20T6C12
cg25657834	cg25657834	0044615960	ATTAATAAACACCTCCTCTTCTCTAAAAACCTCTAAAACTAAAAAAACAC			II			CGAGCTGCCTGGTTAGTGAGCACCTCCTCTTCTCTGGGAACCTCTAGAACTGGGAGGACA[CG]CCCCCGAAAGGGTGTCCCTGAGCCAACGTGGGACCGCGAGTGCCAGCCCGTTAGCGTCGG	37	2	11810365	TTAGTGAGCACCTCCTCTTCTCTGGGAACCTCTAGAACTGGGAGGACACG	14	95940235	R	rs551132361	14		TRUE	NTSR2	NM_012344	TSS200	chr2:11809606-11810433	Island	NTSR2	ENSCSAT00000005557	TSS200	N_Shore	0:50
cg09295081	cg09295081	0011745260	ATACATAAAACACAATAAACAACACCTTAACCCAAAAACAAATATCCACA	0063756967	ATACGTAAAACGCGATAAACAACACCTTAACCCAAAAACGAATATCCACG	I	C	Grn	GCGCCCAGATGAGTGCGTAGAGCGCGGTGAACAGCACCTTGGCCCAGAGGCGAGTGTCCA[CG]CCCAGCCGGGCGTCCAGGCTCAGCCCCGGGTTGGAGCTGGGCCGCGGGGGCCGCGGGCTG	37	2	11810183	GTGCGTAGAGCGCGGTGAACAGCACCTTGGCCCAGAGGCGAGTGTCCACG	14	95940417	R	rs545156343;rs186016078;rs575673335;rs542691872	51;19;17;3		TRUE	NTSR2	NM_012344	1stExon	chr2:11809606-11810433	Island	NTSR2	ENSCSAT00000005557	1stExon	Island	2:9G32G7
cg17916490	cg17916490	0064748833	ACCCAAATAAATACATAAAACACAATAAACAACACCTTAACCCAAAAACA	0047658232	GCCCAAATAAATACGTAAAACGCGATAAACAACACCTTAACCCAAAAACG	I	A	Red	GCCGCGCCCAGCGCCCAGATGAGTGCGTAGAGCGCGGTGAACAGCACCTTGGCCCAGAGG[CG]AGTGTCCACGCCCAGCCGGGCGTCCAGGCTCAGCCCCGGGTTGGAGCTGGGCCGCGGGGG	37	2	11810173	CGCCTCTGGGCCAAGGTGCTGTTCACCGCGCTCTACGCACTCATCTGGGC	14	95940427	F	rs577425485;rs545156343;rs186016078;rs575673335	47;41;9;7		TRUE	NTSR2	NM_012344	1stExon	chr2:11809606-11810433	Island	NTSR2	ENSCSAT00000005557	1stExon	Island	1:32G17
cg01158574	cg01158574	0040675978	AAAACCCAAAAATAATAAAACCACACRAAACTATAAAACTCCACCRACAC			II			CCAGGTCGCCGAAGACCCAGGGGTAGTGGAACCACACGAAGCTGTAGAGCTCCACCGGCA[CG]CCGACCAGCAGCAGCAGCAGGCCCGCGAGCGCCAGGCTGAGCACGTGGTGGCGCAGGCGC	37	2	11809997	AGACCCAGGGGTAGTGGAACCACACGAAGCTGTAGAGCTCCACCGGCACG	14	95940603	R				TRUE	NTSR2	NM_012344	1stExon	chr2:11809606-11810433	Island	NTSR2	ENSCSAT00000005557	1stExon	Island	0:50
cg07258474	cg07258474	0002771836	AACATCAACAAACTACAAACACACAAAAACTAACACACAACTAAACAACA	0019728930	AACGTCAACAAACTACGAACACGCAAAAACTAACACACGACTAAACAACG	I	C	Grn	CGGGTCCGGCGTGGCGTCAGCAGGCTGCGGGCACGCAGGGGCTGGCACACGGCTAGGCAG[CG]CTCGGCGCTCAGGCCTGCCACGCTCAGCACCGTGGCGTAGGCGCACAGCTCGTGCACGAA	37	2	11809858	GGCGTCAGCAGGCTGCGGGCACGCAGGGGCTGGCACACGGCTAGGCAGCG	14	95940742	R				TRUE	NTSR2	NM_012344	1stExon	chr2:11809606-11810433	Island	NTSR2	ENSCSAT00000005557	1stExon	Island	3:8G15T16A8
cg00383542	cg00383542	0098723185	ATTTTTTAAATACCTATTTATAATTCATTTTCAACTCCTCTATCACAAAC			II			AAATAAAAGATGAAACTGGTAGATTATCTAATGGATCAGAACATATTGAAAGGGCATTTA[CG]CTTGTGATAGAGGAGCTGAAAATGAACTACAAATAGGTACTTAAAAAACTATGCAAATGA	37	2	11803597	CGCTTGTGATAGAGGAGCTGAAAATGAACTACAAATAGGTACTTAAAAAA	14	95946718	R	rs139544964;rs145261117	0;14			NTSR2	NM_012344	Body			NTSR2	ENSCSAT00000005557	Body		3:7C3T23T14
cg11655017	cg11655017	0094603563	TTCTCCTATAATAAAAATCCCACAATCTTAACTAAACCTCTTACRCACAC			II			GAGGCTTCTCTTTCTCCTGTAGTGAGAATCCCACAGTCTTGGCTAGGCCTCTTACGCACA[CG]GCCTTACCAGGTCAGATACAATGTTCTGTTCCCCATCCCTGGCTGGGAGATTTCAAGGCA	37	2	11799963	TCTCCTGTAGTGAGAATCCCACAGTCTTGGCTAGGCCTCTTACGCACACG	14	95950885	R	rs563191021;rs71446425;rs139108971	41;14;2		TRUE	NTSR2	NM_012344	Body	chr2:11796850-11797236	S_Shelf	NTSR2	ENSCSAT00000005557	Body	N_Shelf	2:7A1G40
cg23690737	cg23690737	0094722927	AACAAAAAAACAATAATAATAACCATACAACAACAATAACAACAAAAATC			II			GCTTTCAGGACAGCAGGAAAGCAATGATGATAGCCATGCAACAACAGTAACAACAGAAAT[CG]TGCCAGCAAAAATTTATTGAGCATCTACTACGCACCAGGTTCTGTGCTAAGCACTTTAGT	37	2	11798305	GCAGGAAAGCAATGATGATAGCCATGCAACAACAGTAACAACAGAAATCG	14	95952733	R	rs188211375	17		TRUE	NTSR2	NM_012344	3'UTR	chr2:11796850-11797236	S_Shore				N_Shore	3:12C13C6T16
cg13426208	cg13426208	0059606594	CATTTAAACCTTTACRAACAAACACTAATTCAACAACATAAATCTCTTAC			II			TGTGAAGTGGTGATGGTAAGAACAGTTTTGACTGTAGTGACTGCTGTGAAGATTAGGCAG[CG]TAAGAGATTTATGTTGTTGAACCAGTGCCTGCTCGTAAAGGCCCAAATGAAGAATGTTGC	37	2	11795756	ATTTGGGCCTTTACGAGCAGGCACTGGTTCAACAACATAAATCTCTTACG	14	95955579	F	rs570947899;rs142421724;rs181354379;rs568573682	0;1;36;47						chr2:11796850-11797236	N_Shore				S_Shore	1:44G5
cg05014291	cg05014291	0049611530	TCTACCATTATCCACACAAATACAACATTATATATCATCTATCAAAACCA	0008744599	TCTACCGTTATCCACGCAAATACGACGTTATATATCATCTATCAAAACCG	I	A	Red	CCTTCCCACACCTCTGCCGTTGTCCACGCAGGTGCGACGTTGTGTGTCATCTGTCAGGAC[CG]GAGCTCACTGCGCCAGACGGTCGTCCGCCTGGAGCTCGAGGACGAGTGGCAGTTCCGGCT	37	2	11780446	TCTGCCGTTGTCCACGCAGGTGCGACGTTGTGTGTCATCTGTCAGGACCG	14	95970188	R	rs199590535	2		TRUE	GREB1	NM_014668	Body			ENSCSAG00000007503	ENSCSAT00000005546	Body		2:23G10T15
cg15892865	cg15892865	0028633832	AACCCAACAACTAAAACAAATATTAAACACATAACTAATTAAAAACCATC			II			CAGGAGTACCCAGCCCAGCAGCTGGGGCAGATGTTAGACACATGGCTAGTTAAGGACCAT[CG]GGAGAAGCACCACAAAGGTGAAGTGTGTGTCGCGGGGAGACCTGAGTCTGTGGGAGTCCC	37	2	11776726	GCCCAGCAGCTGGGGCAGATGTTAGACACATGGCTAGTTAAGGACCATCG	14	95974070	R	rs78407881	41			GREB1	NM_014668	Body	chr2:11774310-11774521	S_Shelf	ENSCSAG00000007503	ENSCSAT00000005546	Body	N_Shore	3:20C6G11G10
cg10970045	cg10970045	0090652573	ATTCAAATAATTATACAACTAAACACCATCCCAAAAACCCAAAAAAAAAC			II			GCTACAACCAAGCCTTCCTGTGTGTTCTCACCTGCCCCAGCTGGGTGAGGTCTCAGGCCA[CG]CTCTTCCTTGGGCCCCTGGGATGGTGCCTAGTTGCATAACTATTTGAATGGCTCTGCAGG	37	2	11775827	CGCTCTTCCTTGGGCCCCTGGGATGGTGCCTAGTTGCATAACTATTTGAA	14	95974970	R	rs142018838;rs145844682;rs534829540;rs543645451	0;1;11;28		TRUE	GREB1	NM_014668	Body	chr2:11774310-11774521	S_Shore	ENSCSAG00000007503	ENSCSAT00000005546	Body	N_Shore	2:18C8C22
cg04699394	cg04699394	0037636925	TAATAACCAAAAACCAAAAACCAAATACACRTAAAAAACRTTACCAACAC			II			AGCTCACGTTTTTACCCTGGGAGGTTTTTTGTTGCTTTCTTTTTCACCGATGCGTGAGGT[CG]TGTTGGTAACGTTTCTCACGTGCACTTGGCCCTTGGCCTCTGGTCACCACGGGCAGTGCT	37	2	11775086	GGTGACCAGAGGCCAAGGGCCAAGTGCACGTGAGAAACGTTACCAACACG	14	95975723	F	rs527536146;rs71446424;rs150373213;rs531736154;rs115025857;rs13016287	11;12;20;21;23;51		TRUE	GREB1	NM_014668	Body	chr2:11774310-11774521	S_Shore	ENSCSAG00000007503	ENSCSAT00000005546	Body	S_Shore	0:50
cg21752536	cg21752536	0007603431	RTTCTAAATCAAATCCACRTTCAAAATAATAAAATTATACACRTAACAAC			II			CTGGGCCTGCGGAAGTGGTCCAGCAAGACCCGGGCCAGCGAGGTGCAAGAGCCCTTCTCC[CG]CTGCCACGTGCACAACTTCATCATCCTGAACGTGGACCTGACCCAGAACGTGCAGTACAA	37	2	11774405	TTCTGGGTCAGGTCCACGTTCAGGATGATGAAGTTGTGCACGTGGCAGCG	14	95976409	F	rs547987056;rs199908531;rs534318560;rs149640017	1;8;23;47		TRUE	GREB1	NM_014668	Body	chr2:11774310-11774521	Island	ENSCSAG00000007503	ENSCSAT00000005546	Body	Island	0:50
cg01085830	cg01085830	0002614481	AAAAAAAAACTCTTACACCTCRCTAACCCRAATCTTACTAAACCACTTCC			II			CACATCATGCAGCACATCGAGGCGGCCCCCGACATCATGCACTACGCCCTGCTGGGCCTG[CG]GAAGTGGTCCAGCAAGACCCGGGCCAGCGAGGTGCAAGAGCCCTTCTCCCGCTGCCACGT	37	2	11774354	GAGAAGGGCTCTTGCACCTCGCTGGCCCGGGTCTTGCTGGACCACTTCCG	14	95976460	F	rs550899468;rs2304403;rs115587270	22;29;37		TRUE	GREB1	NM_014668	Body	chr2:11774310-11774521	Island	ENSCSAG00000007503	ENSCSAT00000005546	Body	S_Shore	1:12C37
cg00851111	cg00851111	0056667552	TCAACCTAAAAACTCACTCTCCCTCCTTAAAACAAAAAATTCTCCTAATC			II			CTGCTCGTGTGTCAGCCTAGGGACTCACTCTCCCTCCTTGGAGCAGGGAGTTCTCCTGGT[CG]GAAAGGAACGTGTCTTTGAAGCACATCATGCAGCACATCGAGGCGGCCCCCGACATCATG	37	2	11774271	CAGCCTAGGGACTCACTCTCCCTCCTTGGAGCAGGGAGTTCTCCTGGTCG	14	95976543	R	rs139425767	31		TRUE	GREB1	NM_014668	Body	chr2:11774310-11774521	N_Shore	ENSCSAG00000007503	ENSCSAT00000005546	Body	S_Shore	3:21T0G16C10
cg00139304	cg00139304	0099804836	CCAAAACCAATAAACTACACCACACATCCTAATATATAACAAACTATACC			II			AGGTTAGTAGCCCAAGACCAGTAGGCTACACCACACATCCTAGTGTGTAGCAGGCTGTGC[CG]TGTAGGTGTGTGTAAGTGCACTCTAGGATGTTAGCACAGTGACAGAATCGCCTGATGTCG	37	2	11765120	CGGCACAGCCTGCTACACACTAGGATGTGTGGTGTAGCCTACTGGTCTTG	14	95985910	F	rs529806998;rs140949257	2;1			GREB1	NM_014668	Body			ENSCSAG00000007503	ENSCSAT00000005546	Body		1:26A23
cg19306036	cg19306036	0007603425	TAAAAAAAACCACTAAACAACAACCTACAAAAATAAAAACCATCCACACA	0049711902	TAAAAAAAACCGCTAAACAACAACCTACGAAAATAAAAACCGTCCACGCG	I	A	Red	TACCGGCAGTGGACGGTGCCCCGGCCCAGCCACATGGACTACGGCAACCGGGCCGAGGGC[CG]CGTGGACGGCTTCCACCCCCGCAGGCTGCTGCTCAGCGGCCCCCCTCAGGTGAGTGTTGC	37	2	11758995	TGAGGGGGGCCGCTGAGCAGCAGCCTGCGGGGGTGGAAGCCGTCCACGCG	14	95992946	F	rs202021925;rs200319420	2;9		TRUE	GREB1	NM_014668	Body	chr2:11758582-11759034	Island	ENSCSAG00000007503	ENSCSAT00000005546	Body		0:50
cg07596106	cg07596106	0050783884	ACTAACRACAAACCTTAATCAAAAAACACTAAAAAACCTACAAAACCCAC			II			GCTCCCAGCTGTCCTCCTCCTCGGGCTCATCCTCCTCATCCGTGGCGCCCGCTGCCGGCA[CG]TGGGTCCTGCAGGCCTCCCAGTGCTCCTTGACCAAGGCCTGCCGCCAGCCACCCATTGTC	37	2	11758717	CTGGCGGCAGGCCTTGGTCAAGGAGCACTGGGAGGCCTGCAGGACCCACG	14	95993224	F	rs200183889;rs564675873;rs201078006;rs200283255	0;1;14;50		TRUE	GREB1	NM_014668	Body	chr2:11758582-11759034	Island	ENSCSAG00000007503	ENSCSAT00000005546	Body		2:6A13G29
cg03365705	cg03365705	0033607195	TAACRCCTAAACTAAAACTACCCAAAATAATCTCAAAATACTCCTCCAAC			II			CCTGTTCGCCCCTGGCGGTGGTGGCCTATGAGCGGCTGGCCCACGTGCGGGCCCGGCTGG[CG]CTGGAGGAGCACTTTGAGATCATCCTGGGCAGTCCCAGCTCAGGCGTCACCGTGGGGAAG	37	2	11751071	GACGCCTGAGCTGGGACTGCCCAGGATGATCTCAAAGTGCTCCTCCAGCG	14	96000632	F	rs200602887;rs528952188;rs3762578	1;11;47		TRUE	GREB1	NM_014668	Body	chr2:11750766-11751072	Island	ENSCSAG00000007503	ENSCSAT00000005546	Body	Island	2:6C26G16
cg00206058	cg00206058	0096687399	CTTCAAAAAATTAAAAAAATTCTACATAATCTCCAACATCTCCACCAACA	0017795109	CTTCGAAAAATTAAAAAAATTCTACGTAATCTCCAACGTCTCCACCGACG	I	T	Red	TGCAGCACTACGCGGCCGCCCTGATGGCCGTAAGCGGCCTCCCGCAGATGAAGAACTACA[CG]TCGGTGGAGACGCTGGAGATCACGCAGAACCTCCTCAACTCCCCGAAGCAGTGCCCCTGC	37	2	11750918	CGTCGGTGGAGACGCTGGAGATCACGCAGAACCTCCTCAACTCCCCGAAG	14	96000785	R	rs373441174;rs202190064;rs200350301	1;13;42		TRUE	GREB1	NM_014668	Body	chr2:11750766-11751072	Island	ENSCSAG00000007503	ENSCSAT00000005546	Body	Island	1:42T7
cg11124360	cg11124360	0050617279	TAACAAATATCTTAAATAACTTAACAACAACAAACCAATAAACACAACCA	0091773246	TAACGAATATCTTAAATAACTTAACAACAACAAACCGATAAACGCGACCG	I	T	Red	CCTGTGGTAGAGTGACGGATGTCTTGGGTGACTTGGCAGCAGCAGGCCGGTGGGCGCGGC[CG]TCACAGACATGGTCTCTCTGTGTTCCTTGCAGGTTCCCCCGCCTGCACAGCGCGGTGATC	37	2	11750780	CGGCCGCGCCCACCGGCCTGCTGCTGCCAAGTCACCCAAGACATCCGTCA	14	96000923	F	rs376059859;rs565684547	15;2		TRUE	GREB1	NM_014668	Body	chr2:11750766-11751072	Island	ENSCSAG00000007503	ENSCSAT00000005546	Body	Island	2:4T6G38
cg08468835	cg08468835	0085723100	TACCACTAAACAAAATACCACTAATTATCAACATAAACTAATTTCTACCC			II			GCAAAGCAAAATGCCACTGAACAAAATACCACTGATTGTCAGCATGAGCTGGTTTCTACC[CG]CTTTTCTTACTGAACCTCATTCTTCTCATTTGCAGACCAAGGGATGAAGTTAGACATATC	37	2	11743443	CGGGTAGAAACCAGCTCATGCTGACAATCAGTGGTATTTTGTTCAGTGGC	14	96009213	F					GREB1	NM_014668	Body			ENSCSAG00000007503	ENSCSAT00000005546	Body		1:8G41
cg13156086	cg13156086	0038727146	TATCAACTTATCATATATCAAATCAATCTAACCTCACAAAATCCCAATAC			II			CTTTTCTGCAAAACTCCTTCCAGAACCCGCATACACTTTTTGTCCTAATCCATGACCATG[CG]CACTGGGATCTTGTGAGGTTAGATTGACTTGATATATGACAAGTTGACATTTTCCTTCTT	37	2	11738968	CGCACTGGGATCTTGTGAGGTTAGATTGACTTGATATATGACAAGTTGAC	14	96013632	R	rs200154492;rs547221137	1;49			GREB1;GREB1	NM_014668;NM_014668	ExonBnd;Body			ENSCSAG00000007503	ENSCSAT00000005546	Body		3:6C5C11T25
cg00220673	cg00220673	0041716105	CTTTAACACCCTCTATCCAAATAAACTTATCRTAAAACAAATACACATAC			II			CTGGGGGCCTTCTTTAGCACCCTCTGTCCAGGTAGGCTTGTCGTGAGACAGGTGCACATG[CG]TATGTTAATAGGACAGTAATCAGTGCCGGGGGAGGTCATCTCTGCCTCACCCTGCCTGTG	37	2	11735535	CGCATGTGCACCTGTCTCACGACAAGCCTACCTGGACAGAGGGTGCTAAA	14	96016618	F	rs191775812;rs548179386;rs184191764	46;2;1			GREB1	NM_014668	Body	chr2:11732841-11733303	S_Shelf	ENSCSAG00000007503	ENSCSAT00000005546	Body	N_Shelf	2:5A13T30
cg24173596	cg24173596	0072655190	AAACTAAACTAAATATAATAATACACACCTATAATAATTCCAACTACTCC			II			TTGGCTCATTGCAGTATCGAGCTCCCGGGCTCAAGTGATTCTGTTGCCTCAGCCTCCATC[CG]GAGTAGCTGGAACTACTACAGGTGTGCACCACCACACCCAGCTCAGTTTTGTACTTTGGT	37	2	11734257	CGGAGTAGCTGGAACTACTACAGGTGTGCACCACCACACCCAGCTCAGTT	14	96017912	R	rs13009660;rs569211115;rs536529249	1;42;44		TRUE	GREB1	NM_014668	Body	chr2:11732841-11733303	S_Shore	ENSCSAG00000007503	ENSCSAT00000005546	Body	N_Shore	3:8C21C6C12
cg25808157	cg25808157	0046753951	TATTAATCRAAAACAAACTTACCAAAACCAACTACRTAATCATCATCTAC			II			GATGTTCCGGCTGTTGGTCGAGGGCAAGCTTGCCAAGACCAACTACGTGGTCATCATCTG[CG]CCTGCCGCAGCGCGGCCATCGACTCCTGCATCGCCGTCACCGGTGAGCTCTGGGCCGCGC	37	2	11733209	GTTGGTCGAGGGCAAGCTTGCCAAGACCAACTACGTGGTCATCATCTGCG	14	96018967	R	rs540658302	41		TRUE	GREB1	NM_014668	Body	chr2:11732841-11733303	Island	ENSCSAG00000007503	ENSCSAT00000005546	1stExon	Island	2:31G16G1
cg01880321	cg01880321	0020705914	AAAAATAAACACACTCAATAACATACACACTATCATTACAAAAACTAACA	0087628938	AAAAATAAACACACTCGATAACGTACACGCTATCGTTACAAAAACTAACG	I	A	Red	CGCGCCCAGCGCCGCGGCACCCGTGACCTCCGCGCAGCTGCCCTGGCTGGCCAGCCTGGC[CG]CCAGCTCCTGCAACGACAGCGTGCACGTCATCGAGTGTGCTTACTCCCTGGCCGAGGGCC	37	2	11733080	GGGAGTAAGCACACTCGATGACGTGCACGCTGTCGTTGCAGGAGCTGGCG	14	96019096	F	rs200736097	34		TRUE	GREB1	NM_014668	Body	chr2:11732841-11733303	Island	ENSCSAG00000007503	ENSCSAT00000005546	5'UTR	Island	1:7G42
cg21047367	cg21047367	0070640291	AAAAACRCAAAAAAATCTACTCCAAATCCTCCATCAAAAACACCTAATCC			II			GCGTCCCCGGATGCCGCTGGCATTTGTGGCAGGCCCTCCGCCCGCATTGTGTTGCAGCCG[CG]GACCAGGTGCCCTTGATGGAGGACCTGGAGCAGATCTTCCTGCGCTCTTGGCGCGAGTCG	37	2	11732905	AGAGCGCAGGAAGATCTGCTCCAGGTCCTCCATCAAGGGCACCTGGTCCG	14	96019271	F	rs552659510	47		TRUE	GREB1	NM_014668	Body	chr2:11732841-11733303	Island	ENSCSAG00000007503	ENSCSAT00000005546	TSS200	Island	0:50
cg16185956	cg16185956	0078712499	CCTAAAAACTTAAACTCCRATTACATCTCTTCCCTACTCAAAACCCTACC			II			TTCCCCACATCCCTGAGAACTTGGACTCCGATTGCATCTCTTCCCTGCTCAGAGCCCTGC[CG]CGGCTTCCCATCAGTCGCTCACTCCACCCCTTCCCGGGGGCCCAGCCTGCCTCCTGGTCC	37	2	11730475	CTGAGAACTTGGACTCCGATTGCATCTCTTCCCTGCTCAGAGCCCTGCCG	14	96021660	R				TRUE	GREB1;GREB1	NM_014668;NM_033090	Body;Body	chr2:11732841-11733303	N_Shelf				S_Shelf	3:36T3C0G8
cg22989447	cg22989447	0079629560	AAATCATCATATAAAAAACRAAATTATCCTCAAAACCRCAATCAAATACC			II			GAAGTACTTCCTGCCTTGGGGCTGCAGGTTTGCCATCTATAAAGGGGATAAAGATGTACG[CG]GTACCTGACTGCGGTTTTGAGGATAACTCCGCTCTTTATATGATGATCTTTATAAACTCG	37	2	11711627	GATCATCATATAAAGAGCGGAGTTATCCTCAAAACCGCAGTCAGGTACCG	14	96040053	F	rs562714213;rs529912788;rs62118298;rs192457044	13;14;31;32			GREB1;GREB1;GREB1	NM_148903;NM_033090;NM_014668	Body;Body;Body			ENSCSAG00000007494	ENSCSAT00000005537	Body		3:18T16T5G8
cg04748258	cg04748258	0094746938	CATTTCTTTCTAAACAATTTATCATTTCCCTCTAATTCCCTCTTTAATCC			II			GTCACCCCCCATTGCTGTCTTGACTGTTTAAAAATTAAACACACACTCCTGTATAATTAA[CG]GATCAAAGAGGGAATCAGAGGGAAATGATAAACTGTCTAGAAAGAAATGAAAAGGAGAAC	37	2	11695093	CGGATCAAAGAGGGAATCAGAGGGAAATGATAAACTGTCTAGAAAGAAAT	14	96056571	R	rs10186768;rs59636084;rs537314995	9;16;43			GREB1;GREB1;GREB1	NM_033090;NM_014668;NM_148903	5URT;5URT;5URT			ENSCSAG00000007494	ENSCSAT00000005537	Body		1:0T49
cg26631397	cg26631397	0015688279	AAAAAACCAAAAAAAAACCCTTCCTATAAACATCAAAATACAAAATATAC			II			GAAGAGAGAACAGACACGGGGCGGCTGAGCAGCAGTGTGTTCATGGAGAAAGAATCAAAG[CG]CACATCTTGTACTTTGATGCCCATAGGAAGGGCTCTCCTCTGGCCCCTCTGGCTTTGTTT	37	2	11682864	CGCACATCTTGTACTTTGATGCCCATAGGAAGGGCTCTCCTCTGGCCCCT	14	96068523	R	rs564723847	0		TRUE	GREB1;GREB1;GREB1;GREB1	NM_148903;NM_014668;NM_033090;NM_033090	5'UTR;5'UTR;1stExon;5'UTR			ENSCSAG00000007494	ENSCSAT00000005537	Body		0:50
cg19749001	cg19749001	0099734862	ATCTAAAATCAAATCTATAAAAACAAAACCCCAACCCTAACTTCCTACCC			II			GTGTTTTGGATGTGATTCAGAATGGAGGCAGTGAGGCAGAAAGGGAAGGGAAAGGGAGGC[CG]GGCAGGAAGCCAGGGTTGGGGTTTTGCTCTTATAGACTTGACTCCAGACCATGGCCCTTC	37	2	11681405	TCTGGAGTCAAGTCTATAAGAGCAAAACCCCAACCCTGGCTTCCTGCCCG	14	96069975	F	rs147906294;rs1865574	14;33		TRUE	GREB1;GREB1;GREB1	NM_033090;NM_148903;NM_014668	TSS1500;5'UTR;5'UTR			ENSCSAG00000007494;ENSCSAG00000023793	ENSCSAT00000005537;ENSCSAT00000023883	Body;TSS1500		3:8A7C6G26
cg11534680	cg11534680	0078752134	TACTAACTCTAAAACTTTTCCCCTAACTAACTTAACTACCTCTCCCTACC			II			CTGGGAGCAGATACTAGCTCTGAAACTTTTCCCCTGGCTGGCTTGGCTGCCTCTCCCTGC[CG]GGCAGGGGCCAGGAAGCCTGGGTGTCAGGCAGACCCGAGCCAGGCTCTGCACAGCAGGGC	37	2	11680020	ACTAGCTCTGAAACTTTTCCCCTGGCTGGCTTGGCTGCCTCTCCCTGCCG	14	96071363	R	rs371951996	30		TRUE	GREB1;GREB1	NM_014668;NM_148903	5'UTR;TSS200			ENSCSAG00000007494	ENSCSAT00000005537	Body		3:31A3G11G2
cg13808071	cg13808071	0092662423	CACTTCAAAACTAAAAAAACACAAAACAATAACATTTACCATCTAACCCA	0012792836	CACTTCAAAACTAAAAAAACACGAAACGATAACATTTACCATCTAACCCG	I	A	Red	GACCCAGCAAAACACTTCAGGGCTAAGAAGACACGAAACGGTGGCATTTGCCATCTGACC[CG]GCAGGCGCTGGGGCAGATGAAGCTCCAGTTGGAAGGGCTACTGCTGAATTTTTTTTTTTT	37	2	11679872	CACTTCAGGGCTAAGAAGACACGAAACGGTGGCATTTGCCATCTGACCCG	14	96071511	R	rs557199355	2		TRUE	GREB1;GREB1	NM_148903;NM_014668	TSS1500;5'UTR			ENSCSAG00000007494	ENSCSAT00000005537	Body		0:50
cg00031568	cg00031568	0081779958	ACACAAACTTTATAATAAAAAACAATCAACTAACAACCTAACTTACCTCC			II			GTTGTTTGAAGGGGCACGTGCTCGCTTATGTGGCTTAGGTCCACGCTACCTGTAGTCCTT[CG]GAGGCAAGCCAGGCTGCCAGCTGACTGTCTTCCACCACAAAGCCTGTGTTCTTCTCCTGA	37	2	11679622	CGGAGGCAAGCCAGGCTGCCAGCTGACTGTCTTCCACCACAAAGCCTGTG	14	96071761	R	rs552933074	46			GREB1;GREB1	NM_148903;NM_014668	TSS1500;5URT			ENSCSAG00000007494	ENSCSAT00000005537	Body		1:11C38
cg01384111	cg01384111	0066715842	AAAAACAATCAACTAACAACCTAACTTACCTCCRAAAAACTACAAATAAC			II			ATGGTATTCACAGCAGAGTTGTTTGAAGGGGCACGTGCTCGCTTATGTGGCTTAGGTCCA[CG]CTACCTGTAGTCCTTCGGAGGCAAGCCAGGCTGCCAGCTGACTGTCTTCCACCACAAAGC	37	2	11679605	CGCTACCTGTAGTCCTTCGGAGGCAAGCCAGGCTGCCAGCTGACTGTCTT	14	96071778	R	rs116041682;rs534748352	1;15		TRUE	GREB1;GREB1	NM_148903;NM_014668	TSS1500;5'UTR			ENSCSAG00000007494	ENSCSAT00000005537	Body		1:38T11
cg06236295	cg06236295	0044600291	CCCTATAAAAAATTCTAACACCATATATAAAAAAACATAACTTTTAACAC			II			GAGACCTGGAGCCCTATGGAAAGTTCTGACACCATGTGTGGAAGGACATGGCTTTTAACA[CG]TGTGGTGACTGGAGGTAGGTGGTAGGTGCTTGAGGCTGGTGTGTGTGCGCCTTTTGTATA	37	2	11674365	CCTATGGAAAGTTCTGACACCATGTGTGGAAGGACATGGCTTTTAACACG	14	96076815	R	rs150213435;rs79477026	15;7			GREB1;GREB1	NM_014668;NM_014668	1stExon;5URT			ENSCSAG00000007494	ENSCSAT00000005537	Body		1:28C21
cg05606173	cg05606173	0007766150	TCTCTACTACAATATTTATATATCTCTTAACCATTTAACATATATAAAAC			II			AAAAACTTCATCAATGACACATTTTTTAAAAAGATAAAAACCTAATAAAAAGGGCAGCAC[CG]TTTTACACATGCTAAATGGTTAAGAGATACATAAATACTGCAGTAGAGATGGGATTTTAC	37	2	11674159	CTCTACTGCAGTATTTATGTATCTCTTAACCATTTAGCATGTGTAAAACG	14	96077021	F	rs549024842	0			GREB1	NM_014668	TSS200			ENSCSAG00000007494	ENSCSAT00000005537	Body		1:19G30
cg00855703	cg00855703	0084635288	AATTATTACACCATACAAAATTAAACAATAAAAACCRCAAAATTTATAAC			II			GTGTTCCTAAAAATTATTGCACCATGCAAGATTGGGCAATAAAAACCGCAGGGTTTATGA[CG]AATACAGGCTTAGGGCAACAGCTCTCAAAAACTTCATCAATGACACATTTTTTAAAAAGA	37	2	11674071	CGTCATAAACCCTGCGGTTTTTATTGCCCAATCTTGCATGGTGCAATAAT	14	96077109	F	rs11684917;rs143632904;rs563251384	39;21;2			GREB1	NM_014668	TSS200			ENSCSAG00000007494	ENSCSAT00000005537	Body		2:9T4T35
cg10612997	cg10612997	0029732181	ATTATATAAACCATATTTTCTAAACTAAAATCTACACACCATACTCTCCC			II			TGTGAAATTCAGTTGTGTGGACCATATTTTCTAAACTAGAATCTGCACACCATGCTCTCC[CG]CCATGTTCTCCCCTAGGAGAAAATTGTAGCTTGCAGGCAGAAATGTAAACACATAATCAA	37	2	11673928	CGGGAGAGCATGGTGTGCAGATTCTAGTTTAGAAAATATGGTCCACACAA	14	96077261	F	rs573365280;rs540771919;rs559227960	11;2;1		TRUE	GREB1	NM_014668	TSS1500			ENSCSAG00000007494	ENSCSAT00000005537	Body		1:25G24
cg26224923	cg26224923	0079711343	ATAACAAAAACACTATTTCCACTACRCTAATAAAAACAAACACACACATC			II			AGACATTTGCAGCAGCATGTTTGGGTCTGTGGGAGGAGGGAGGCTTGCAGATCTTCCCAG[CG]ATGTGTGTGCTTGTCCCCACTAGCGCAGTGGAAACAGTGTTCTTGTTATCCAGGTTTAAG	37	2	11672852	TAACAAGAACACTGTTTCCACTGCGCTAGTGGGGACAAGCACACACATCG	14	96078352	F	rs537286729;rs555591770	8;17			GREB1	NM_014668	TSS1500			ENSCSAG00000007494	ENSCSAT00000005537	Body		3:5T7C17T18
cg25649765	cg25649765	0098779271	ACATACTACTACAAATATCTCACTAACTACAAAACAATAAATCTAATTAC			II			CGCAGCAGACAATGATGAATCATACCTAAACAAGTTTGCTGCCTTTTCATTTCTGTGGGT[CG]TAATCAGACTCATTGTTTTGTAGCCAGTGAGACATTTGCAGCAGCATGTTTGGGTCTGTG	37	2	11672761	CATGCTGCTGCAAATGTCTCACTGGCTACAAAACAATGAGTCTGATTACG	14	96078443	F	rs551707482;rs569915442	21;47		TRUE	GREB1	NM_014668	TSS1500			ENSCSAG00000007494	ENSCSAT00000005537	Body		1:17T32
cg01076592	cg01076592	0018720283	ACCAAAATCTCACCTTTCTTACTAAAACTATAAACCCATACRATTAAAAC			II			GGCAGATGGAGACCAGAATCTCACCTTTCTTACTAAGGCTGTGGGCCCATGCGGTTGAGG[CG]TGAGGGCCAAACGGCCTTACCCAAGCTCCCCGCCCCAATTCCTGACTCCCTGCAGGATAG	37	2	11656786	CGCCTCAACCGCATGGGCCCACAGCCTTAGTAAGAAAGGTGAGATTCTGG	14	96096371	F	rs138143237;rs189643529;rs115511176	29;2;1								ENSCSAG00000007494;5S_rRNA	ENSCSAT00000005537;ENSCSAT00000020322	Body;TSS1500		1:49A0
cg02250790	cg02250790	0093614585	AAATCCATCATCTAAACACCCATAAAACCTAAACTAAATACTACAACTTC			II			GTAGGAATCAGGGATCCATCATCTGGGCACCCATGGGACCTGAACTGAGTACTGCAGCTT[CG]GCCAGTGAACACATTCAGTTTTTTTTCCTGGAGGGACACTCTTTAATCAGCTGTGTTCCC	37	2	11641274	GATCCATCATCTGGGCACCCATGGGACCTGAACTGAGTACTGCAGCTTCG	14	96115896	R										ENSCSAG00000007494	ENSCSAT00000005537	Body		2:47G1G0
cg22811233	cg22811233	0083733504	AAAAATATCCRAAATCRACCCTAACAACRTATAAAAACCTAAATACTACC			II			GGAAGGAGGTGGAAGGTGTCCGGGATCGGCCCTGGCAGCGTGTAGGGACCTGGGTGCTGC[CG]CTGCCGTGCGCTTGTGCGTGCGTGTGCGCGCGGGTATAGGTGTGGGCGCGCGTGTGTGTG	37	2	11623286	CGGCAGCACCCAGGTCCCTACACGCTGCCAGGGCCGATCCCGGACACCTT	14	96135309	F	rs376795370	15		TRUE				chr2:11622000-11623297	Island	ENSCSAG00000007494	ENSCSAT00000005537	Body	Island	1:49C0
cg19518308	cg19518308	0029750109	RAAAAAATAAACCACAAAAAACRACCAATATCAAAAATCRAATCCTCCRC			II			CCCGAAGACCCGGAGAAGTGGACCACAGGGGGCGGCCAGTGTCAGGGGTCGAGTCCTCCG[CG]CTGGCCGCGGTTCCGGAGATCCGGGCTTTGCCGAGCGCCCCGCGCCGTGGCCGGGGCCGG	37	2	11622904	CGCGGAGGACTCGACCCCTGACACTGGCCGCCCCCTGTGGTCCACTTCTC	14	96135691	F	rs4330088	38		TRUE				chr2:11622000-11623297	Island	ENSCSAG00000007494	ENSCSAT00000005537	Body	Island	3:24C11C0C12
cg17726575	cg17726575	0059608846	AATCAATATTAATACTTAATAAATATAAACAACCACACCATTATAAAATC			II			TCTTACAGGCAGGTCAGTGTTGATGCTTAGTAAATGTGAGCAACCACACCATTGTGGAAT[CG]TTTTACCTCTGCCTGCCCGCCTGCCTGCCTGCCTGCCTTCCTTCCTTCCTTCCTTCCTTC	37	2	11606945	CGATTCCACAATGGTGTGGTTGCTCACATTTACTAAGCATCAACACTGAC	14	96151803	F	rs80057977;rs532951626	31;7		TRUE	E2F6;E2F6;E2F6;E2F6;E2F6	NR_003094;NR_003092;NR_003095;NM_198256;NR_003093	TSS1500;TSS1500;TSS1500;TSS1500;TSS1500	chr2:11605743-11606385	S_Shore	E2F6	ENSCSAT00000005529	TSS1500	N_Shore	2:4A10T34
cg09299133	cg09299133	0092621598	ATAATTACTCACATTTACTAAACATCAACACTAACCTACCTATAAAATAC			II			GCTGGGATTATAGGCGTGAGCTACCACACCCAGCCTTCATTTATTCGTGAGCTCTGTTAG[CG]CATCTTACAGGCAGGTCAGTGTTGATGCTTAGTAAATGTGAGCAACCACACCATTGTGGA	37	2	11606881	CGCATCTTACAGGCAGGTCAGTGTTGATGCTTAGTAAATGTGAGCAACCA	14	96151867	R	rs80057977	35			E2F6;E2F6;E2F6;E2F6;E2F6;E2F6;E2F6	NM_001278275;NM_198256;NM_212540;NM_001278278;NM_001278277;NM_001278276;NR_103490	TSS1500;TSS1500;TSS1500;TSS1500;TSS1500;TSS1500;TSS1500	chr2:11605743-11606385	S_Shore	E2F6	ENSCSAT00000005529	TSS1500	N_Shore	1:35C14
cg06239478	cg06239478	0004637895	AAAACACTCCAACAACAACAAACATACACAAAAAAAAACAATATACTACA	0044741847	AAAACGCTCCGACAACGACGAACATACGCAAAAAAAAACGATATACTACG	I	C	Grn	GGAAAAAGAGGAGGGAGACCCGCGGATCTCAAGTCGCCCGGCCCGCCATCTTCCCGCATG[CG]CAGTACACCGCCCCCCTCTGCGCATGCCCGCCGCTGCCGGAGCGCTCCCACGCACCGATC	37	2	11606277	CGCAGTACACCGCCCCCCTCTGCGCATGCCCGCCGCTGCCGGAGCGCTCC	14	96152648	R	rs551438687	36		TRUE	E2F6;E2F6;E2F6;E2F6;E2F6;E2F6	NR_003093;NM_198256;NR_003092;NR_003095;NM_198256;NR_003094	Body;1stExon;Body;Body;5'UTR;Body	chr2:11605743-11606385	Island	E2F6	ENSCSAT00000005529	TSS200	Island	2:13C29C6
cg19075194	cg19075194	0080607317	ATATACTACACATACAAAAAAATAACAAACCAAACAACTTAAAATCCACA	0016612561	ATATACTACGCATACGAAAAAATAACGAACCGAACGACTTAAAATCCGCG	I	A	Red	GCGGCACGGCCTCACGTGCCCGGGAGCTCCCGACGCAGACGGAAAAAGAGGAGGGAGACC[CG]CGGATCTCAAGTCGCCCGGCCCGCCATCTTCCCGCATGCGCAGTACACCGCCCCCCTCTG	37	2	11606237	CGCGGATCTCAAGTCGCCCGGCCCGCCATCTTCCCGCATGCGCAGTACAC	14	96152688	R	rs547528568;rs181333014;rs533224060	4;11;39		TRUE	E2F6;E2F6;E2F6;E2F6;E2F6;E2F6	NR_003093;NM_198256;NR_003092;NR_003095;NM_198256;NR_003094	Body;1stExon;Body;Body;5'UTR;Body	chr2:11605743-11606385	Island	E2F6	ENSCSAT00000005529	5'UTR	Island	3:3C31T8G5
cg07890032	cg07890032	0051621971	ACCTAAAAAACTAATACCACRTCTATAAACAAATACTAAAAACAAAAAAC			II			CCGATGTAAAAGCCTAGAAGACTGATACCACGTCTGTGAGCAGATGCTGAAAGCAGAAGG[CG]GGAGAGCGCAGTTCGCAGCACGTGATGGGCAGCGCCTGGCCCAGGGGGAGCAGACGACCC	37	2	11605744	CCTAGAAGACTGATACCACGTCTGTGAGCAGATGCTGAAAGCAGAAGGCG	14	96153186	R	rs149986228;rs531609856;rs145216687;rs568193659	48;47;43;42		TRUE	E2F6;E2F6;E2F6;E2F6;E2F6	NR_003093;NM_198256;NR_003092;NR_003095;NR_003094	Body;Body;Body;Body;Body	chr2:11605743-11606385	Island	E2F6	ENSCSAT00000005529	Body	Island	3:12C23G10G2
cg12320676	cg12320676	0028790952	CCAACAATACTCTAAAATTCCRATATAAAAACCTAAAAAACTAATACCAC			II			AGCAATTTTCTCCAACAGTGCTCTGAAGTTCCGATGTAAAAGCCTAGAAGACTGATACCA[CG]TCTGTGAGCAGATGCTGAAAGCAGAAGGCGGGAGAGCGCAGTTCGCAGCACGTGATGGGC	37	2	11605714	CGTGGTATCAGTCTTCTAGGCTTTTACATCGGAACTTCAGAGCACTGTTG	14	96153216	F	rs527287626;rs367659973;rs149986228;rs531609856;rs145216687;rs568193659	44;28;18;17;13;12		TRUE	E2F6;E2F6;E2F6;E2F6;E2F6	NR_003093;NM_198256;NR_003092;NR_003095;NR_003094	Body;Body;Body;Body;Body	chr2:11605743-11606385	N_Shore	E2F6	ENSCSAT00000005529	Body	S_Shore	3:6G10G22G9
cg04387068	cg04387068	0090680214	ACACAATCTAACTACTTCAAAAAACCCTAAAAATACCTAATCAAAAACAC			II			CGTAAAAGAATACACAATCTGACTACTTCAGAAAACCCTGAAGATGCCTGGTCAAGAACA[CG]TATTCTCAGGTTAATGGCATAAGGCTAATTTTTTCAGCCTCTCAAGAATAAACTGGAACT	37	2	11586779	CGTGTTCTTGACCAGGCATCTTCAGGGTTTTCTGAAGTAGTCAGATTGTG	14	96171438	F	rs146636822;rs548423046;rs566956498	14;8;1			E2F6;E2F6;E2F6;E2F6;E2F6;E2F6;E2F6	NM_212540;NM_001278278;NM_001278277;NM_001278276;NM_001278275;NR_103490;NM_198256	Body;Body;Body;Body;Body;Body;Body			E2F6	ENSCSAT00000005529	Body		1:42G7
cg00378488	cg00378488	0022639207	AAATAACTAAATTTCTAAACCCCCATTTTCTAAAACTTTCCAAAATAAAC			II			CCCACTTGAAGGAATAGCTAGATTTCTGGACCCCCATTTTCTGAGGCTTTCCAGGATGGA[CG]CATGCTATCAGCTCCCCCTGCAGGTCTGACTCTTTCCTGACAGGGAATTCCTGGAGGTCC	37	2	11552306	AATAGCTAGATTTCTGGACCCCCATTTTCTGAGGCTTTCCAGGATGGACG	14	96207844	R	rs538141896;rs4669728;rs568667008;rs536395979;rs4668725	47;44;38;35;2												3:6C18G21C2
cg10665746	cg10665746	0078617339	RTTATTTTCCCCACRTTAATTAATCCCTTCTTCAATAAACAAAACTAATC			II			AATGATGAAAATGTTCGAAATGTATCTGGTTTCAGCACGTGAGAGCCGCTCTGCTGTCTA[CG]ATCAGCCTTGCTTACTGAAGAAGGGATTAATCAACGTGGGGAAAACAACGTAATAGGATC	37	2	11546998	CGATCAGCCTTGCTTACTGAAGAAGGGATTAATCAACGTGGGGAAAACAA	14	96213479	R	rs571914892	41												3:12T28A3A4
cg15705746	cg15705746	0002775960	CRACRCTTAACTATAATACAATTCTCCACAAACAATTCTATCTCCTATCC			II			ATGGGAGAGGGCGTGTGAGACCCAGGCCTTCCGGAGGCTTCCAGAGTTAAAGCACTCCCA[CG]GACAGGAGACAGAACTGCCTGTGGAGAATTGCATTATAGCCAAGCGCCGGGATATATATT	37	2	11546576	CGGACAGGAGACAGAACTGCCTGTGGAGAATTGCATTATAGCCAAGCGCC	14	96213901	R	rs550115294;rs561921382	1;29		TRUE										0:50
cg26310857	cg26310857	0076753100	ACTCTCCTCCTTATCTCTATTAATAACRTCAAACTTCAACTACACTAACC			II			AATCCTTCCCTACTCTCCTCCTTGTCTCTGTTGGTGACGTCAGGCTTCAGCTACACTAGC[CG]TTAACTGAGGTCCGAGGGTCCTGGCCTGGGATCCGGAGCCCCTAACTGCCTGTTCTGCCT	37	2	11533956	CGGCTAGTGTAGCTGAAGCCTGACGTCACCAACAGAGACAAGGAGGAGAG	14	96227059	F	rs544164250;rs556458701	25;1			LINC00570	NR_047499	TSS200							3:9G0G16G22
cg07633839	cg07633839	0034745178	CCACAAATATATAATCCTTCCCTACTCTCCTCCTTATCTCTATTAATAAC			II			GGAAATCAGAACCACAGATATGTAATCCTTCCCTACTCTCCTCCTTGTCTCTGTTGGTGA[CG]TCAGGCTTCAGCTACACTAGCCGTTAACTGAGGTCCGAGGGTCCTGGCCTGGGATCCGGA	37	2	11533933	CACAGATATGTAATCCTTCCCTACTCTCCTCCTTGTCTCTGTTGGTGACG	14	96227082	R	rs141987649;rs544164250	43;2			LINC00570	NR_047499	TSS200							1:4G45
cg00886669	cg00886669	0049760291	AACATTACTTACTACTTCCACAAAAACTAATTTAATCAAAAACCCTAACC			II			GCATAGAGGGAAGCATTGCTTGCTGCTTCCACAGGAACTAATTTAGTCAGAAACCCTAAC[CG]CGGCAGGCAGTACATGGGTGCATTTCATATTTTGCTTTCCAGATCTTTCCTGCACCCGGA	37	2	11529264	GCATTGCTTGCTGCTTCCACAGGAACTAATTTAGTCAGAAACCCTAACCG	14	96232092	R	rs556652206;rs539249892;rs568180845;rs115434018	24;24;6;2		TRUE										3:9C21C8T9
cg09562740	cg09562740	0068786118	ACTTAATCAATATCCATCATCTAAATCAATAAATAAACATTACCAAAACC			II			ATAAATGTATAGCTTAGTCAATATCCATCATCTGGGTCAATAAATAGACATTGCCAGAAC[CG]GAAATACCTCCTCATGCCTCCTGCCAGTCACTACTTCCTTCCTCCTTCTCAAAAGTAAAC	37	2	11521420	CGGTTCTGGCAATGTCTATTTATTGACCCAGATGATGGATATTGACTAAG	14	96240316	F	rs547158642;rs565377446;rs532580382	20;15;4												2:17G13G18
cg02560323	cg02560323	0037785546	AAAAAACCTTTACTTTTATTCTATATCTCATAATTTCTCTTCACAAAACC			II			GGCTTCTCTACAGGAAGCCTTTGCTTTTGTTCTGTATCTCATGGTTTCTCTTCACAAGGC[CG]TTATGAAGCTCAGATGGCGCAATGGCTCAGAAGAGATTTGCAAAGGAATAAGCGAGAGAT	37	2	11517076	CGGCCTTGTGAAGAGAAACCATGAGATACAGAACAAAAGCAAAGGCTTCC	14	96244956	F	rs115592694;rs558920321	49;2												2:25C18T5
cg19290423	cg19290423	0024718247	CATTTCTAAAATATCCTTCTTCCCCAATTCTACTATTCTTTCTCCCTAAC			II			GGTCTCTGTGGCATTTCTGGAATGTCCTTCTTCCCCAGTTCTGCTGTTCTTTCTCCCTAG[CG]TGAAGGCAGGGAAATAAAGAGGCCTATTTATAGTGGGCTGGGCCAAGGCAAGCTCATCTC	37	2	11514876	CGCTAGGGAGAAAGAACAGCAGAACTGGGGAAGAAGGACATTCCAGAAAT	14	96247285	F	rs116469102;rs534529582;rs189625575	37;9;1												2:5A17G26
cg22107147	cg22107147	0045735125	TTATATACAAAATTTAAATCRAAAACAACTCTTCCCAATACCACTATTTC			II			GCCTCCTTTTTCTACCTCCAGCCCTAACCTCTGACCCTACTGTCTGTGATTGGAAAGAAA[CG]AAACAGTGGTACTGGGAAGAGCTGTTCCCGACCTAAACCTTGCACACAAATGGTGTCAGC	37	2	11513527	CGAAACAGTGGTACTGGGAAGAGCTGTTCCCGACCTAAACCTTGCACACA	14	96248426	R	rs573739143;rs13410951	33;39		TRUE										3:2G4G10T31
cg07191446	cg07191446	0011646936	AAATTCAAACAAACCAAATAAAACATAACACRTACTCTTAACCTAATCAC			II			CGCCAATGAGAGGATTCAAACAGGCCAAGTAGGGCATGGCACGTGCTCTTGGCCTGGTCA[CG]TGACCCATTGGAACTAGTGAAATGGAGATAACCTGAGGCCTGAGCCCCAGGGTTGTCATG	37	2	11510836	GATTCAAACAGGCCAAGTAGGGCATGGCACGTGCTCTTGGCCTGGTCACG	14	96251479	R	rs559245950;rs571055722	20;1												3:24T12A8G3
cg22449912	cg22449912	0042619867	ACTAACTACCTACAACTATCAAAACAACTCCTTCCCATCACAAAAACCAC			II			CATTTTGGGAGGCTGGCTGCCTGCAGCTGTCAGGGCAGCTCCTTCCCATCACAGGAACCA[CG]TTGAGCCTCCCAAGGCCGGTCCTGGGCCTGCCCCCTCCTCCCTCAGCCCTCAGACTGGCC	37	2	11505883	CGTGGTTCCTGTGATGGGAAGGAGCTGCCCTGACAGCTGCAGGCAGCCAG	14	96257056	F	rs4313944	1												1:34T15
cg14868175	cg14868175	0054715184	CAAACCAATTTCCTATCTCCTACTTTCCTTCTACATTCAATTTAAACATC			II			CATTCTTCTCTCAGGCCAGTTTCCTATCTCCTGCTTTCCTTCTACATTCAATTTGAGCAT[CG]TGCTTGCGGGTTCTGTGGTAGATACAAAAGGAACTGAGTATGGGTTCTTTCTACACAGAG	37	2	11490628	AGGCCAGTTTCCTATCTCCTGCTTTCCTTCTACATTCAATTTGAGCATCG	14	96269728	R	rs56953480;rs4669714	49;18												2:16C1C31
cg07622575	cg07622575	0040603839	AAACCTCAACCTAACCTTTAAAAAAACACTACCCATTTACATTCTCAACA	0038770116	GAACCTCAACCTAACCTTTAAAAAAACGCTACCCGTTTACATTCTCAACG	I	T	Red	AGTCACAGAGCCGGGCCTCAACCTGGCCTTTAAAAAGACGCTACCCGTTTACATTCTCAG[CG]TGAGTAGAAGAAACTGCCCATGTCCCTTCACCTTTCCCAGTATTCAATATTATATTTTTA	37	2	11487955	CGCTGAGAATGTAAACGGGTAGCGTCTTTTTAAAGGCCAGGTTGAGGCCC	14	96272401	F				TRUE				chr2:11483959-11485553	S_Shelf				N_Shelf	2:15A7A26
cg13266327	cg13266327	0086650848	AAAACTCTATAAACRATTTTATAACTCTTAACACATAATTTTCRAATTAC			II			CCGTTCCGCCGCATTCCTGCCCTCTCGGCGGCCGGTGCCATCGCTTAGATCCGCCCAGGG[CG]CAATCCGAAAATTATGTGCCAAGAGCTATAAAACCGTTCATAGAGCCCCTTTGACCCAGT	37	2	11485561	GGGCTCTATGAACGGTTTTATAGCTCTTGGCACATAATTTTCGGATTGCG	14	96275106	F	rs571891444;rs539308232;rs557304493	6;36;42		TRUE	ROCK2	NM_004850	TSS1500	chr2:11483959-11485553	S_Shore	ROCK2	ENSCSAT00000005361	TSS1500	Island	2:12T23T13
cg03997139	cg03997139	0087743861	TAAACRATTTTATAACTCTTAACACATAATTTTCRAATTACRCCCTAAAC			II			TTATCGGGACCGTTCCGCCGCATTCCTGCCCTCTCGGCGGCCGGTGCCATCGCTTAGATC[CG]CCCAGGGCGCAATCCGAAAATTATGTGCCAAGAGCTATAAAACCGTTCATAGAGCCCCTT	37	2	11485552	CGCCCAGGGCGCAATCCGAAAATTATGTGCCAAGAGCTATAAAACCGTTC	14	96275115	R	rs571891444;rs539308232;rs557304493	15;45;51		TRUE	ROCK2	NM_004850	TSS1500	chr2:11483959-11485553	Island	ROCK2	ENSCSAT00000005361	TSS1500	Island	2:3T23T22
cg18731976	cg18731976	0082608312	TCCTAAAAACATTTCTACCCAACTTAAACACTAACCACTTCAAAAAAACA	0056781521	TCCTAAAAACGTTTCTACCCGACTTAAACACTAACCACTTCAAAAAAACG	I	A	Red	GAGGGCCTGGGATCCTGAAAGCGTTTCTGCCCGGCTTAGACACTAACCACTTCAAGAGAA[CG]GGAGAGCACCGGAAAAAGGCTTTCCAGCCGCAGGCCTTCGCGGGGTCTTCTCCTTTTGGG	37	2	11485413	TCCTGAAAGCGTTTCTGCCCGGCTTAGACACTAACCACTTCAAGAGAACG	14	96275254	R	rs551335046;rs190126564	21;10		TRUE	ROCK2	NM_004850	TSS1500	chr2:11483959-11485553	Island	ROCK2	ENSCSAT00000005361	TSS1500	Island	3:8C2C14C23
cg07475692	cg07475692	0096745262	ATCCTAATCCTAAAACAAAAAAACCTAAAATCCTAAAAACRTTTCTACCC			II			AGGCGGGTGGAATCCTAGTCCTGGGGCAGGAGGGCCTGGGATCCTGAAAGCGTTTCTGCC[CG]GCTTAGACACTAACCACTTCAAGAGAACGGGAGAGCACCGGAAAAAGGCTTTCCAGCCGC	37	2	11485384	CGGGCAGAAACGCTTTCAGGATCCCAGGCCCTCCTGCCCCAGGACTAGGA	14	96275283	F				TRUE	ROCK2	NM_004850	TSS1500	chr2:11483959-11485553	Island	ROCK2	ENSCSAT00000005361	TSS1500	Island	1:42A7
cg04779211	cg04779211	0018660864	CRAAAAAAAAATCTAAAATATAAACTACAACRAACAAACTCCCAAACCCC			II			GGAGGGCTGGGCGGAGAGGGGATCTGAGGTGTGAGCTGCAACGAGCAAGCTCCCAGGCCC[CG]GCCACCTACCAGCAAGCTCTCCACGTTGATGGGGGAGCGAGGGTCTCGGATCAGCGCCTC	37	2	11484111	CGGGGCCTGGGAGCTTGCTCGTTGCAGCTCACACCTCAGATCCCCTCTCC	14	96276546	F	rs529196769;rs190537772;rs200302902	49;48;17		TRUE	ROCK2	NM_004850	Body	chr2:11483959-11485553	Island	ROCK2	ENSCSAT00000005361	Body	Island	1:48G1
cg27087977	cg27087977	0057794297	CATTATCCATATTCTAATTTTAAATATTACAACCATAAATTACATATTCC			II			AACAACATAAACATTATCCATATTCTAATTTTAAATGTTGCAACCATGAGTTGCATATTC[CG]TTTAAGCTACAGCAAGAAATAATGCCTGAGAATATTTTTAGCATGAACATGTCATAACTG	37	2	11470028	CGGAATATGCAACTCATGGTTGCAACATTTAAAATTAGAATATGGATAAT	14	96289224	F	rs559806072;rs191420543	6;1			ROCK2	NM_004850	Body			ROCK2	ENSCSAT00000005361	Body		3:28A4C3C12
cg26300092	cg26300092	0007601306	TTCRAATCCTCTACATAAATAATCACATAAATCCTTCCCAATCTATATAC			II			CTTTCCATCACTGTACTGAAAGTCCGAGGTAATGCAATAACACAGGAAAAGGAAGTAAAG[CG]TATACAGATTGGGAAGGATCTATGTGATCATCTATGTAGAGGATTCGAAAGTTTCCTGGA	37	2	11421556	TCGAATCCTCTACATAGATGATCACATAGATCCTTCCCAATCTGTATACG	14	96337890	F	rs146286404;rs569672959;rs193105766	13;47;50			ROCK2	NM_004850	Body			ROCK2	ENSCSAT00000005361	Body		3:16A0G9G22
cg08899257	cg08899257	0026649188	AACAACCATCAAAAATAACAAAACACACAAAACAACCRTATTCAAATTTC			II			CTCCCATTGTAAACAACCATCAAAAATGACAAAACACACAAGGCAACCGTATTCAGGTTT[CG]TAAAATAAACACAAGACTGTAATTCCTGAGAGAAGAGAAACTCACCAAGTCAACCCCATA	37	2	11394353	CGAAACCTGAATACGGTTGCCTTGTGTGTTTTGTCATTTTTGATGGTTGT	14	96366003	F	rs531305426;rs542137014;rs114887242;rs12479227	46;15;7;2			ROCK2	NM_004850	Body			ROCK2	ENSCSAT00000005361	Body		2:14A7C27
cg02654380	cg02654380	0086721263	CTACCAACATATTCCATATTCCATTCTCTATATCATATTTTTACTTCATC			II			ATCCCCTTCTGCTGCCAGCATATTCCATATTCCATTCTCTGTGTCATGTTTTTGCTTCAT[CG]TACTTATTACCATCTTACATCCCATTTTTAACTTATTTATCACCTATTTCTCAGCACCAG	37	2	11391291	CGATGAAGCAAAAACATGACACAGAGAATGGAATATGGAATATGCTGGCA	14	96369310	F					ROCK2	NM_004850	Body			ROCK2	ENSCSAT00000005361	Body		1:5T44
cg15689632	cg15689632	0023604186	AAAACCTAACTTAAAATATTTCATTTATTTCTATCCCTCAAAACACTATC			II			TCAAAACTATGAAGACCTGACTTAAAGTATTTCATTTATTTCTGTCCCTCAAAACACTAT[CG]TTTTAAATAATTTGCTTACTTACTTCATCCATCTTCATACACGTGCCAAAATCTGCTAAT	37	2	11375803	CGATAGTGTTTTGAGGGACAGAAATAAATGAAATACTTTAAGTCAGGTCT	14	96385748	F	rs573785153;rs567933183	51;45			ROCK2	NM_004850	Body			ROCK2	ENSCSAT00000005361	Body		2:34G6A8
cg11383786	cg11383786	0050728888	AATTACTACTATCTATATCACTACTAAATTCAAATACTACAAAAACTACC			II			AATGTCATCGAAATTGCTGCTGTCTATGTCACTGCTGAGTTCAGGTACTACAGGAGCTGC[CG]CTATTAAAAGAAAAGAAATAAATTATTTCATTCACAACCAAAATATATAAACCATCCTAT	37	2	11361482	CGGCAGCTCCTGTAGTACCTGAACTCAGCAGTGACATAGACAGCAGCAAT	14	96400450	F					ROCK2;ROCK2	NM_004850;NM_004850	ExonBnd;Body			ROCK2	ENSCSAT00000005361	Body		0:50
cg02887048	cg02887048	0088663221	ATAAAACAACTTTACCTCCTCTTCTAACTCCTTTACTATTTTTTCTAAAC			II			TTAATAAAAAAGTGGGGCAACTTTACCTCCTCTTCTAGCTCCTTTGCTGTTTTTTCTAGG[CG]AGTATTAACAGATCTAAAGAATTTCAGAAAGAAACAGTAAATAACTTCTAATTTACAATA	37	2	11356318	CGCCTAGAAAAAACAGCAAAGGAGCTAGAAGAGGAGGTAAAGTTGCCCCA	14	96407250	F	rs544619311	47			ROCK2;ROCK2	NM_004850;NM_004850	ExonBnd;Body			ROCK2	ENSCSAT00000005361	Body		1:40T9
cg13008553	cg13008553	0057675938	CTTCATAATCAACTTTCCTCTAATATTCTACATTTTTATACTAAAAAAAC			II			TTTTTTGTCTGCTTCATGATCAGCTTTCCTCTGATATTCTGCATTTTTGTGCTGAAGAAG[CG]CCTTTTCTCTTTCTAACTGTCTTAATGCTGATTCCACACTTTTCCGTAAGGTAATCTGAA	37	2	11355715	TTCATGATCAGCTTTCCTCTGATATTCTGCATTTTTGTGCTGAAGAAGCG	14	96407846	R	rs183236586	5			ROCK2	NM_004850	Body			ROCK2	ENSCSAT00000005361	Body		1:28C21
cg10123035	cg10123035	0034681852	ACAAAAAAACTCAAAAAAAACACRTAATTTAACCCTAATCTCTTCAATTC			II			AAAACTACAATGCAGGAAGACTCAGAGGGAGCACGTGATTTAACCCTAGTCTCTTCAGTT[CG]TATACTGCTTAGGAGGTTTATCCTCATTCCCATTTAACATAATTTGGTCACTTTGTTTAC	37	2	11343727	CGAACTGAAGAGACTAGGGTTAAATCACGTGCTCCCTCTGAGTCTTCCTG	14	96420679	F	rs115547208;rs184024546	29;28			ROCK2	NM_004850	Body			ROCK2	ENSCSAT00000005361	Body		3:7G7G17A16
cg10443268	cg10443268	0072670205	TTTATAAACAATTCTTATAAACCCTAAATACTTAAACCACTACCAATCTC			II			AGGGCTAGAGTGCGGAGAGCAGGGGGACAGTGACAAGCGGGTTTCAGGAGAGGAAGGATG[CG]AGACTGGCAGTGGCCCAAGTATCCAGGGCCTACAAGAACTGCCTACAAAACAGTAGGAAG	37	2	11315686	TTGTAGGCAGTTCTTGTAGGCCCTGGATACTTGGGCCACTGCCAGTCTCG	14	96449559	F	rs550785176;rs569302552	1;31			PQLC3;PQLC3;PQLC3;PQLC3;PQLC3	NM_001282711;NR_104231;NM_152391;NM_001282710;NM_001282712	3UTR;Body;Body;Body;3UTR			PQLC3	ENSCSAT00000005359	Body		3:4G21G18C4
cg09249637	cg09249637	0084624208	ATAATTACATAAAAACTAACCATACCAAATCACCTAAAATCAAAAATTCA	0044697546	ATAATTACATAAAAACTAACCATACCGAATCACCTAAAATCAAAAATTCG	I	A	Red	CTAATTTTTGTATTTTCAGTAGAGACAGACAGGGTTTTGCCATGTTGGCCAGGCTGGTCT[CG]AACTCCTGACCTCAGGTGATCCGGCATGGCTAGTTTTTATGTAATTATGAAATACAGCAC	37	2	11314846	ATAATTACATAAAAACTAGCCATGCCGGATCACCTGAGGTCAGGAGTTCG	14	96450398	F	rs147153713;rs575638224	0;23		TRUE	PQLC3	NM_152391	Body			PQLC3	ENSCSAT00000005359	Body		3:0G23T1A23
cg07936305	cg07936305	0082712374	TAACTTTCTCACATTTTATCTACAAACAAAATCTATATACTTTCATCAAC			II			AAATCGACTCGTGACTTTCTCACATTTTATCTGCAAACAGAATCTATGTACTTTCATCAG[CG]CGGCCAGTAAGTTTGCACAGCTCCAGTGTCTGTGGAAGACGAGAGACTCAGGAACTGTGA	37	2	11312071	GACTTTCTCACATTTTATCTGCAAACAGAATCTATGTACTTTCATCAGCG	14	96453297	R	rs187742993;rs369684257;rs192605730	40;27;2			PQLC3;PQLC3;PQLC3;PQLC3;PQLC3	NR_104231;NM_001282711;NM_152391;NM_001282710;NM_001282712	Body;Body;Body;Body;3UTR			PQLC3	ENSCSAT00000005359	Body		1:40G9
cg14948230	cg14948230	0038678270	ATTCAAAAAAAATACACAACRATATAAAAAATAACCTACTTCACRTTCCC			II			CCTCACTCGGAGCCTCTCTCTTTCAGATGTCATCCTCCTGCTCTGTATCTTTCATTTTAA[CG]GGAACGTGAAGCAGGCCACTCCTTACATCGCTGTGTATCCTTTCTGAATCTGAGCCAGAA	37	2	11300785	CGGGAACGTGAAGCAGGCCACTCCTTACATCGCTGTGTATCCTTTCTGAA	14	96463216	R	rs201449974;rs148282717;rs146183091;rs145979757	6;7;21;31		TRUE	PQLC3	NM_152391	Body			PQLC3	ENSCSAT00000005359	Body		3:3G15A7A22
cg25473181	cg25473181	0038728286	TCCAAATTCCTAATATTTCTACRATACCAATATTACTATAAATATCCRCC			II			GCCCTTCTCTCTCCAGATTCCTGGTGTTTCTGCGGTACCAGTGTTACTATGGGTATCCGC[CG]CTGACCTACCTGGAGTACCCCATCCTCATCGCGCAAGGTAACAGCCCCTTCCCTGTCCAG	37	2	11300636	CGGCGGATACCCATAGTAACACTGGTACCGCAGAAACACCAGGAATCTGG	14	96463365	F	rs140598852;rs199747267;rs145348720;rs201096967	30;18;14;4		TRUE	PQLC3	NM_152391	Body			PQLC3	ENSCSAT00000005359	Body		2:30G14C4
cg19728485	cg19728485	0043663960	CACTATAAAAACAACACTACTAAAACTATATAACTAAAACACACTAAACA	0019755128	CGCTATAAAAACGACGCTACTAAAACTATATAACTAAAACACGCTAAACG	I	T	Red	CCGCGCCCGTGGCGCTATGGAGGCGGCGCTGCTGGGGCTGTGTAACTGGAGCACGCTGGG[CG]TGTGCGCCGCGCTGAAGCTGCCGCAGATCTCCGCTGTGCTAGCGGCGCGCAGCGCGCGGG	37	2	11295717	CGCCCAGCGTGCTCCAGTTACACAGCCCCAGCAGCGCCGCCTCCATAGCG	14	96469265	F	rs571056241;rs372049512;rs200593382	46;25;3		TRUE	PQLC3	NM_152391	1stExon	chr2:11295559-11296006	Island	PQLC3	ENSCSAT00000005359	1stExon	Island	1:19G30
cg11857168	cg11857168	0077715472	CTAATAAATTCTAAAATACATTCATCTTACACCACTAAAACTTCATACCC			II			AAGTGAGCAGCCTGATAGATTCTAGGATGCATTCATCTTGCACCACTGAAACTTCATACC[CG]TTGATTAGCAACGCCCCATTCCCCCTCCTCCCAGCCTCTGGCACCCACCATTCTAGTCTT	37	2	11274590	CGGGTATGAAGTTTCAGTGGTGCAAGATGAATGCATCCTAGAATCTATCA	14	96487864	F	rs539883903;rs576864145;rs537580913	24;8;1			C2orf50	NM_182500	Body			C2orf50	ENSCSAT00000005333	Body		3:17C12G3T15
cg03251967	cg03251967	0037711146	TAAACAAAATCCTCCTCACTATCCCTTTAAACCTCRAACTCAAAATAACC			II			GGAGTTCAAAACGAAACTGGGCTCAAATGCTCTCCCCAGCCCGGAGAGCCCTGTCCCCAT[CG]GCCACTCTGAGCTCGAGGCCTAAAGGGACAGTGAGGAGGACCCTGCCCAGGCTCTCCCGG	37	2	11273291	CGGCCACTCTGAGCTCGAGGCCTAAAGGGACAGTGAGGAGGACCCTGCCC	14	96489223	R	rs184460456	43		TRUE	C2orf50;C2orf50	NM_182500;NM_182500	1stExon;5'UTR			C2orf50	ENSCSAT00000005333	TSS1500		3:17T4G13A13
cg05517905	cg05517905	0090675311	ACCCTATACRAAAAACTCCRACCTTAAAATAAAAAACTACTAAACTAAAC			II			CCCCCTCCCCCACCCTGTGCGGAGGACTCCGGCCTTGGGGTAGGGGGCTGCTGAACTGGG[CG]TGGCATCTAGTCAGGAACTCTCTGCCCCCCAGCCCTAGGGCTCAGATCACACACACACAC	37	2	11273075	CGCCCAGTTCAGCAGCCCCCTACCCCAAGGCCGGAGTCCTCCGCACAGGG	14	96489416	F	rs534333318	10		TRUE	C2orf50	NM_182500	TSS200			C2orf50	ENSCSAT00000005333	TSS1500		3:6A4T14G23
cg27641709	cg27641709	0075805388	CAAACCATAAAACAATATTAATCCTATACTACCCCCTCATAAATACTACA	0095632862	CAAACCGTAAAACGATATTAATCCTATACTACCCCCTCGTAAATACTACG	I	A	Red	CACTGATGCCTGATCCACAATTCCCAAAGCGCCCTCAGGGCCACCATTTCTTGCGAGCCT[CG]CAGCATCCACGAGGGGGCAGCACAGGACTAACATCGCCCCACGGCCTGACGGGCTGCCGG	37	2	11272899	CGCAGCATCCACGAGGGGGCAGCACAGGACTAACATCGCCCCACGGCCTG	14	96489595	R	rs369190154;rs532251335	18;30		TRUE	C2orf50	NM_182500	TSS1500			C2orf50	ENSCSAT00000005333	TSS1500		2:6A10A32
cg22490254	cg22490254	0055770868	ACAACAACATTAAAAAAAAACCCAATTTATCTATAAAAAAATCCACTCCA	0039790558	ACAACAACATTAAAAAAAAACCCAATTTATCTATAAAAAAATCCGCTCCG	I	A	Red	CAAGTAAGACCCAAAGCGGCTACTTAGAAGTGAAAACGGTTGGGGCTACAAGAGGAAGGC[CG]GAGCGGATTTTTCCATAGATAAATTGGGCCTTCCTTTAATGTTGCTGTTCTGACGAACCC	37	2	11269719	ACAGCAACATTAAAGGAAGGCCCAATTTATCTATGGAAAAATCCGCTCCG	14	96492784	F	rs185894722	41		TRUE										0:50
cg00049868	cg00049868	0099804164	TCTTAAAAACAAAAATAAATACATAACTAACAATTACTTAAAATCAACCA	0076613272	TCTTAAAAACAAAAATAAATACATAACTAACAATTACTTAAAATCGACCG	I	A	Red	CCCCCACCCCACTGTGCCCCACCCGCGTCTGATGATCCTCCCGGTCTGTAAACCTTGGCC[CG]GCCGACTTTAAGCAATTGTCAGTTATGTACTCACTTCTGCCTCCAAGACGTCAGTCAGCC	37	2	11245407	CGGCCGACTTTAAGCAATTGTCAGTTATGTACTCACTTCTGCCTCCAAGA	14	96518740	R	rs549510050	2		TRUE										1:26A23
cg16637467	cg16637467	0026700825	TCAAAAATTACTTCTACTTCTATCRTTCTATATACATATCTCCCRCTATC			II			ATGAAACATGCTCGCACGTGCCAGTGGCCTGCACGTGACCCTGAACTCGGCACCGCCCTC[CG]ACAGCGGGAGACATGCACACAGAACGACAGAAGTAGAAGCAACTTCTGACCCCGGGCTTT	37	2	11164561	CAGAAGTTGCTTCTACTTCTGTCGTTCTGTGTGCATGTCTCCCGCTGTCG	14	96585730	F				TRUE										2:23A19C6
cg02969343	cg02969343	0017715920	TACCCACCAAAATAATACATTTACAACTACAATTCCAAAAACAAATATCA	0005694154	TACCCGCCAAAATAATACGTTTACAACTACGATTCCGAAAACAAATATCG	I	A	Red	CTACACCTCAGTCACCATCACAGGGACGAGGGGCGTGCGAGGCCAGCCCTGGGCCCACGT[CG]ACACCTGCCCCCGGAACCGCAGTTGTAAACGCACCACTCTGGCGGGCAGCCTGGCGGGTC	37	2	11163955	TGCCCGCCAGAGTGGTGCGTTTACAACTGCGGTTCCGGGGGCAGGTGTCG	14	96586367	F				TRUE										1:11A38
cg12218467	cg12218467	0047775896	AAATTAATTACTCAACAAATTATCATCCCCATCTAAAACTACACAAAAAC			II			ATATGCTCTGAGAATTAGTTACTCAACAAGTTGTCATCCCCATCTGAGGCTACACAAAGG[CG]CTTTCAGATCCACAGAATGTCCTTGTATGGCTTGTGAATCCATATCTCAGAGCCCGTAAT	37	2	11144629	CGCCTTTGTGTAGCCTCAGATGGGGATGACAACTTGTTGAGTAACTAATT	14	96605199	F	rs527449135;rs144004669	3;2												3:4A2C13A28
cg03257743	cg03257743	0079756221	ATAAATCTAAAAATCAAAAAAAATAACAATAACCTCTCTTCCAAAAAACA	0008788200	ATAAATCTAAAAATCAAAAAAAATAACAATAACCTCTCTTCCGAAAAACG	I	A	Red	CCTTCCAGCTCTGTGAGTCTAGGAATCAGGGGAAATGACAGTGGCCTCTCTTCCGGGAGA[CG]AATCCAGCTGGAGCCATCTGGTCCTGGCTCGGCACATCCCTCCCTCCCTCCACCCCAGGC	37	2	11123616	CGTCTCCCGGAAGAGAGGCCACTGTCATTTCCCCTGATTCCTAGACTCAC	14	96620607	F	rs575689450;rs543103319;rs117176404;rs113340621	50;48;46;17		TRUE										0:50
cg02479842	cg02479842	0090714283	CCCTAATTCCTAAACTCACAAAACTAAAAAAATCCTCRAAAAATCACTCC			II			CGGATGCTCCACGCCAGCTGGTGGCTTAGATGTTTTCTCGTTTCAAGACAGGGAGACAGA[CG]GAGTGATCTCTCGAGGACCCTTCCAGCTCTGTGAGTCTAGGAATCAGGGGAAATGACAGT	37	2	11123536	CGGAGTGATCTCTCGAGGACCCTTCCAGCTCTGTGAGTCTAGGAATCAGG	14	96620687	R	rs545239425;rs192452164;rs575689450;rs543103319;rs117176404	0;14;32;34;36		TRUE										1:36C13
cg04200553	cg04200553	0070746209	AACTTAATTATTTTCTCTAAAACATCAAATCAACRATTCCTATAACTATC			II			GAGCAGCTCTGGGCTAAGTGACCTTTGTTAGGAAGCCCCACTTCCTCCCGTCATCCCCGG[CG]ACAGCTACAGGAATCGTTGACCTGATGCCTCAGAGAAAATAATCAAGCTTTGAAGGGTTG	37	2	11117284	GCTTGATTATTTTCTCTGAGGCATCAGGTCAACGATTCCTGTAGCTGTCG	14	96627349	F	rs77086747	26												1:32T17
cg18842468	cg18842468	0066633523	AATTAACACAATACTAAAAATTCACAAAAACACAACAACAACCCCCAATC			II			AACAGGGAGTAAGTTAACACAGTGCTGAGAATTCACAGGGGCACAGCAGCAGCCCCCAGT[CG]TGGCTCATTGCTGGAAACCAGAAGGACATGTGCCGAAACTGACAGACATATCAGAGTGGA	37	2	11113807	GTTAACACAGTGCTGAGAATTCACAGGGGCACAGCAGCAGCCCCCAGTCG	14	96631310	R	rs79875471	21												2:39G5C4
cg21844291	cg21844291	0009614166	CCTCCTAAAAAAACTCTAATTCTATCTTAAAACAAAAAAAACCCATATCC			II			TAAGCCATTTCCCTCCTAAGAGGGCTCTGGTTCTGTCTTGGGACAAGAGGGGCCCATGTC[CG]TTTGTGGGGCCAGTGGGACTCCTGGCAGGAGGGGCCTCTGCTGTGGGTTGAATGTTTATA	37	2	11097873	CGGACATGGGCCCCTCTTGTCCCAAGACAGAACCAGAGCCCTCTTAGGAG	14	96648854	F				TRUE				chr2:11101031-11101488	N_Shelf				S_Shelf	1:32A17
cg00305504	cg00305504	0036614150	CTACATTTCTTCTATTTTCTTACCCAAACACTCTTATTAACTTAATATAC			II			TTCTTTCTCTCCTGCATTTCTTCTGTTTTCTTACCCAAGCACTCTTATTGACTTAGTGTG[CG]TGTGTATGTTTTATTTTGTGTTTTTGTTTTGTTTTGTTTTTTTGCCTTTTTGCTCTATGT	37	2	11070278	CGCACACTAAGTCAATAAGAGTGCTTGGGTAAGAAAACAGAAGAAATGCA	14	96680414	F														3:12A17G6G12
cg19200319	cg19200319	0097652463	TCRTCCTCAAATTCTACATATAACTATCTTATCTATTAATAATAAAATCC			II			CCCAGAACTTCTCGTCCTCAAATTCTGCATGTGGCTGTCTTGTCTGTTGATGATGGGGTC[CG]TGTCTCACCTCCATGCCCTGTACCTAGCTGCCAGTGGCTGCCAGCACAGAGAAGTGCCCT	37	2	11061566	CGGACCCCATCATCAACAGACAAGACAGCCACATGCAGAATTTGAGGACG	14	96688978	F	rs559504212;rs150962290	36;3												3:33C8G5A1
cg26378982	cg26378982	0036602899	AAAAATAAAAATATCACTATAAAAAAACTTCAACCAACTACTACAACTCA	0074719224	AAAAATAAAAATATCGCTATAAAAAAACTTCAACCGACTACTACAACTCG	I	A	Red	CCGGGGGCTCCCGCAGTGACCTGGACAACCTCCCTCCAGAGCCTGCGGGGAAGGAGGCGC[CG]AGCTGCAGCAGCCGGCTGAAGCTCTCCCACAGCGACACCTTCATCCCCCTCCTGACCGAG	37	2	11053937	GGGGATGAAGGTGTCGCTGTGGGAGAGCTTCAGCCGGCTGCTGCAGCTCG	14	96696060	F	rs140683647;rs570687002	0;18		TRUE	KCNF1	NM_002236	1stExon	chr2:11053661-11053952	Island	KCNF1	ENSCSAT00000018161	1stExon	N_Shore	1:15A34
cg12501142	cg12501142	0064782240	ACCCATCCACCCCATCATCAACAACTTTATCAAATACTACAACAAACAAC			II			GCCATCGCCCTGCCCATCCACCCCATCATCAACAACTTTGTCAGGTACTACAACAAGCAG[CG]CGTCCTGGAGACCGCGGCCAAGCACGAGCTGGAGCTGATGGAACTCAACTCCAGCAGCGG	37	2	11053801	CCCATCCACCCCATCATCAACAACTTTGTCAGGTACTACAACAAGCAGCG	14	96696196	R				TRUE	KCNF1	NM_002236	1stExon	chr2:11053661-11053952	Island	KCNF1	ENSCSAT00000018161	1stExon	Island	1:38A11
cg01416043	cg01416043	0099708451	AACAATAACACCACACAAAAAACTAATAACCACATTAAACTTACCCAACA	0096632991	AACGATAACACCACACAAAAAACTAATAACCGCGTTAAACTTACCCAACG	I	T	Red	TCTGGTGGGCCATCATCACCATGACCACCGTCGGCTACGGCGACATCTACCCCAAGACCA[CG]CTGGGCAAGCTCAACGCGGCCATCAGCTTCTTGTGTGGTGTCATCGCCATCGCCCTGCCC	37	2	11053694	CGCTGGGCAAGCTCAACGCGGCCATCAGCTTCTTGTGTGGTGTCATCGCC	14	96696303	R	rs1046005;rs200755867;rs3732105	5;19;46		TRUE	KCNF1	NM_002236	1stExon	chr2:11053661-11053952	Island	KCNF1	ENSCSAT00000018161	1stExon	Island	2:9G20T19
cg16163981	cg16163981	0085691951	TTACAACAATCRTCCAAAAACTTAAAATCCACCTTCCAAAAATCCATCTC			II			GGTGTACTATTTCGGGGAGGTCCACATGAAGAAGGGCATCTGCCCCATCTGCTTCAAGAA[CG]AGATGGACTTCTGGAAGGTGGACCTCAAGTTCCTGGACGACTGTTGCAAGAGCCACCTGA	37	2	11052885	CGAGATGGACTTCTGGAAGGTGGACCTCAAGTTCCTGGACGACTGTTGCA	14	96697112	R				TRUE	KCNF1	NM_002236	1stExon	chr2:11051858-11053476	Island	KCNF1	ENSCSAT00000018161	1stExon	Island	1:25A24
cg05633391	cg05633391	0017710562	CAAAAAACACAAAACAAAAACTACAAAAACACACACAAAAAAAATAAACA	0095730586	CAAAAAACGCGAAACGAAAACTACGAAAACGCGCGCGAAAAAAATAAACG	I	A	Red	CGGCGGCGGCTGCAGGGGGCGCGGGGCGGAGGCTGCGAGGGCGCGCGCGGGGAGGATGGA[CG]GGTCCGGGGAGCGCAGCCTCCCGGAGCCGGGCAGCCAGAGCTCCGCTGCCAGCGACGACA	37	2	11052558	CAGGGGGCGCGGGGCGGAGGCTGCGAGGGCGCGCGCGGGGAGGATGGACG	14	96697439	R	rs544531420	27		TRUE	KCNF1	NM_002236	1stExon	chr2:11051858-11053476	Island	KCNF1	ENSCSAT00000018161	1stExon	Island	3:10A9C13G15
cg26267678	cg26267678	0083663840	AAAATTCCTATTATATTTAAAAAAAACTCRAACAAAACCAACCCAAATTC			II			GACGTCAGGCTGGAATTCCTATTGTGTTTAGAAAAGGCTCGGGCAAAGCCAGCCCAAGTT[CG]CTCTCTGCACACCTCGAGCACCTCGCGGACGGCGTGGGTCCGCCAGCTCCGGGACCTGCC	37	2	11052102	GAATTCCTATTGTGTTTAGAAAAGGCTCGGGCAAAGCCAGCCCAAGTTCG	14	96697895	R				TRUE	KCNF1;KCNF1	NM_002236;NM_002236	5'UTR;1stExon	chr2:11051858-11053476	Island	KCNF1	ENSCSAT00000018161	TSS1500	Island	1:27G22
cg12229832	cg12229832	0071763858	ACTAACTTTACCCRAACCTTTTCTAAACACAATAAAAATTCCAACCTAAC			II			GCTGCCGCGCGTGCCTTGCAGAATTTCACCAGAAGAGGGTACAGTTTGAAAAGCTCCTGA[CG]TCAGGCTGGAATTCCTATTGTGTTTAGAAAAGGCTCGGGCAAAGCCAGCCCAAGTTCGCT	37	2	11052044	CGTCAGGCTGGAATTCCTATTGTGTTTAGAAAAGGCTCGGGCAAAGCCAG	14	96697953	R					KCNF1	NM_002236	TSS200	chr2:11051858-11053476	Island	KCNF1	ENSCSAT00000018161	TSS1500	Island	1:17G32
cg16386744	cg16386744	0049757259	TCAAAAACTTTTCAAACTATACCCTCTTCTAATAAAATTCTACAAAACAC			II			GCGGGCGCGGCAGCTGTGCCCGTCTGCCCAAGGGTTAATCCGTCCCCTGCAGCTGCCGCG[CG]TGCCTTGCAGAATTTCACCAGAAGAGGGTACAGTTTGAAAAGCTCCTGACGTCAGGCTGG	37	2	11051993	CAGGAGCTTTTCAAACTGTACCCTCTTCTGGTGAAATTCTGCAAGGCACG	14	96698004	F	rs112462228	45			KCNF1	NM_002236	TSS200	chr2:11051858-11053476	Island	KCNF1	ENSCSAT00000018161	TSS1500	Island	0:50
cg03402876	cg03402876	0004745313	AAAAACTTTTCAAACTATACCCTCTTCTAATAAAATTCTACAAAACACRC			II			CGGCGGGCGCGGCAGCTGTGCCCGTCTGCCCAAGGGTTAATCCGTCCCCTGCAGCTGCCG[CG]CGTGCCTTGCAGAATTTCACCAGAAGAGGGTACAGTTTGAAAAGCTCCTGACGTCAGGCT	37	2	11051991	GGAGCTTTTCAAACTGTACCCTCTTCTGGTGAAATTCTGCAAGGCACGCG	14	96698006	F	rs112462228	47		TRUE	KCNF1	NM_002236	TSS200	chr2:11051858-11053476	Island	KCNF1	ENSCSAT00000018161	TSS1500	Island	0:50
cg24885082	cg24885082	0081637499	CCCTCTTCTAATAAAATTCTACAAAACACACACAACAACTACAAAAAACA	0086796263	CCCTCTTCTAATAAAATTCTACAAAACACGCGCGACAACTACAAAAAACG	I	A	Red	GGCGGTGCGCGGTGGTGGCGGCGGGCGCGGCAGCTGTGCCCGTCTGCCCAAGGGTTAATC[CG]TCCCCTGCAGCTGCCGCGCGTGCCTTGCAGAATTTCACCAGAAGAGGGTACAGTTTGAAA	37	2	11051973	CCCTCTTCTGGTGAAATTCTGCAAGGCACGCGCGGCAGCTGCAGGGGACG	14	96698024	F	rs558735091	15		TRUE	KCNF1	NM_002236	TSS200	chr2:11051858-11053476	Island	KCNF1	ENSCSAT00000018161	TSS1500	Island	0:50
cg02322908	cg02322908	0078720247	TCACCTTCTAAAAAACTTCCTAAAACACATTTTCCTACCCAACAACAAAC			II			AGACATAGGAGTCACCTTCTAAGGGGCTTCCTGGAGCACATTTTCCTGCCCAGCAACAGG[CG]GCAGCATTCTCTCCCCACTAATCCTCTCCAAACAGCAGTGAGAGAGAATGCCTGCCGCTT	37	2	11051802	CACCTTCTAAGGGGCTTCCTGGAGCACATTTTCCTGCCCAGCAACAGGCG	14	96698195	R	rs568836570	31		TRUE	KCNF1	NM_002236	TSS1500	chr2:11051858-11053476	N_Shore	KCNF1	ENSCSAT00000018161	TSS1500	S_Shore	1:48C1
cg18639125	cg18639125	0080762909	ACTCCAAAAAACCCCTTAAAAAATAACTCCTATATCTAAATCCCTCCTCC			II			CGCTTCAAGGATCAGGCAGGATTTTCCTCCCACCAGGAAAAGCCGGCGCGGGTCTAAGGC[CG]GAGGAGGGACCCAGACATAGGAGTCACCTTCTAAGGGGCTTCCTGGAGCACATTTTCCTG	37	2	11051728	CTCCAGGAAGCCCCTTAGAAGGTGACTCCTATGTCTGGGTCCCTCCTCCG	14	96698269	F	rs568836570	45		TRUE	KCNF1	NM_002236	TSS1500	chr2:11051858-11053476	N_Shore	KCNF1	ENSCSAT00000018161	TSS1500	S_Shore	3:22C6G5C14
cg26948029	cg26948029	0012750598	TCTATAAATTTTAACCATTACATAACRACACATATCCRCCATTATAATAC			II			GTGGTGAACATTCTATGGATTTTGACCATTGCATAACGACACATATCCGCCATTATGGTA[CG]TTTCACTGCCCTAAAAATCCTCTGCTCTGCCTATTCATTCTTCCCTCCAGAATATTTTTA	37	2	11051064	CGTACCATAATGGCGGATATGTGTCGTTATGCAATGGTCAAAATCCATAG	14	96698924	F	rs562912143	17			KCNF1	NM_002236	TSS1500	chr2:11051858-11053476	N_Shore	KCNF1	ENSCSAT00000018161	TSS1500	S_Shore	3:16G7T5A19
cg03895985	cg03895985	0064776538	AATCAAAATACAAAACTTTTCCAACACTCAAACTAAACATAATAAATCAC			II			TGAATTCCTGACCTCAAGTGATTCTCTTACCTGGGTCTCCCAAGGTGCTGGGATTATAGA[CG]TGACTCACCATGCCTAGCCTGAGTGCTGGAAAAGTTCTGTACTTTGACTTGGGTGGTGGT	37	2	11017252	CGTGACTCACCATGCCTAGCCTGAGTGCTGGAAAAGTTCTGTACTTTGAC	14	96731649	R	rs13387075;rs529863603;rs184842293;rs61179776;rs527510350;rs552321729;rs187994767	0;1;28;35;39;44;50			LOC101929733	NR_110575	TSS1500							2:5G12C31
cg24902248	cg24902248	0050694849	ATAAAATTATACAAAACACACACAACTTATTTCCTCATCTAATCTTTACC			II			CTTTACACCCAATAAGGTTATACAAAGCACACACAACTTGTTTCCTCATCTGATCTTTAC[CG]TAGGTGGGTGAAAGATTACAATCTCCATTTTACAGGTGAGAAAACAGACCCGGGCAAGTG	37	2	11001291	CGGTAAAGATCAGATGAGGAAACAAGTTGTGTGTGCTTTGTATAACCTTA	14	96748441	F	rs574884707	11												1:21G28
cg27487730	cg27487730	0039724549	RTCRTAAATTATATCAATTTTCCAAAAACTCCAAACAAAAACAACTCCTC			II			ATCTGACACACGTCGTGAGTTATGTCAATTTTCCAGAGGCTCCAGGCAAGAACAGCTCCT[CG]TGGAGACTTCTCAGGCTTATTAAGGAGTCAGATCTGGGTGGCAGCAGCAAGGAAGCAGCT	37	2	10979017	CGAGGAGCTGTTCTTGCCTGGAGCCTCTGGAAAATTGACATAACTCACGA	14	96775438	F	rs563223163;rs530863381;rs548958484;rs574608738	51;31;18;2			PDIA6	NM_001282705	TSS1500							2:34C12T2
cg01776144	cg01776144	0093734444	ACAACRAACACCCTCRATTAAATAATAACAAAAAATAACCRCAAAAAAAC			II			GACCTAACCTTGCAGCGGGCACCCTCGGTTGAGTAGTGACAGGAAGTGACCGCAAGGGGG[CG]CTCTGCCCTTGCTCTGCGCAGGCTGCTGCGGGGATGCGTGTGGGATTTGAGCTGTGCGCT	37	2	10972642	CGCCCCCTTGCGGTCACTTCCTGTCACTACTCAACCGAGGGTGCCCGCTG	14	96782559	F	rs10803729	18			PDIA6;PDIA6;PDIA6	NM_001282706;NM_001282704;NM_001282705	TSS200;TSS200;Body							2:17A0G31
cg18586558	cg18586558	0019806588	ACCTAACCTTACAACRAACACCCTCRATTAAATAATAACAAAAAATAACC			II			GAGGCCAGGAGACCTAACCTTGCAGCGGGCACCCTCGGTTGAGTAGTGACAGGAAGTGAC[CG]CAAGGGGGCGCTCTGCCCTTGCTCTGCGCAGGCTGCTGCGGGGATGCGTGTGGGATTTGA	37	2	10972632	CGGTCACTTCCTGTCACTACTCAACCGAGGGTGCCCGCTGCAAGGTTAGG	14	96782569	F	rs10803729	8			PDIA6;PDIA6;PDIA6	NM_001282706;NM_001282704;NM_001282705	TSS200;TSS200;Body							2:7A0G41
cg10000852	cg10000852	0061600296	CTTTATATACTATATAATCTCTATCCCAATTAACCTCAAAACTAATCCTC			II			CTGCCAGTGCCCTTTGTGTGCTGTGTGGTCTCTGTCCCAGTTGGCCTCAGGGCTGATCCT[CG]TGGAGAAAACAGAGGCCAGATCATAACTCCCTGCTAAATATCCCAGGTCACTGGCTGCTC	37	2	10955076	TTTGTGTGCTGTGTGGTCTCTGTCCCAGTTGGCCTCAGGGCTGATCCTCG	14	96799326	R	rs76234458;rs554539777;rs573027858	43;40;1			PDIA6;PDIA6;PDIA6	NM_001282706;NM_001282704;NM_001282705	Body;Body;Body	chr2:10952402-10953384	S_Shore				N_Shore	3:41A5G1G0
cg21892708	cg21892708	0052762222	ACCTAAAAATAAAATCTTTCAAACACAAATTAAAACCACTATATCTTTCC			II			CACCACGCCCGACCTAAAAGTAAAATCTTTCAAGCACAAGTTAAGACCACTGTATCTTTC[CG]CCTTGATTCTCCCTCCTATGTTTGGAGTGGACTCGGACATTTTGTTTTTGTATTAGTAAT	37	2	10954197	CCTAAAAGTAAAATCTTTCAAGCACAAGTTAAGACCACTGTATCTTTCCG	14	96800180	R				TRUE	PDIA6	NM_005742	TSS1500	chr2:10952402-10953384	S_Shore	PDIA6	ENSCSAT00000005327	TSS1500	N_Shore	0:50
cg02259698	cg02259698	0096752168	TACATTACAAACAACACATACAAAACAAATATATATCCACAAAATATTCA	0017688935	TACATTACAAACAACGCGTACGAAACAAATATATATCCACGAAATATTCG	I	T	Red	GACTCGGCCTCAGGGCACCCACGGTCCTGGGAGCTGACAGGGAATTCCTCTTGTGCCCGA[CG]AATATTCCGTGGACACACATTTGCTCCGCACGCGCTGTCTGCAATGTAATTCGACAAGTT	37	2	10953349	TACATTGCAGACAGCGCGTGCGGAGCAAATGTGTGTCCACGGAATATTCG	14	96800938	F	rs549337187	51		TRUE	PDIA6	NM_005742	TSS1500	chr2:10952402-10953384	Island	PDIA6	ENSCSAT00000005327	TSS1500	Island	1:18G31
cg17192681	cg17192681	0085622839	TTTTCACAAAAACAATAACAAACAACAAAAAACAAAACCTACTAAAAACA	0096637144	TTTTCACGAAAACGATAACGAACAACGAAAAACGAAACCTACTAAAAACG	I	A	Red	CGGTTTGGTTTTTTTTCACGGGGGCGGTGGCGAGCAGCGGAAGGCGGGGCCTGCTGGGGG[CG]GGGCTGGCAGTCTCGGCTCGCACCGCCTCAGCTCCTCCGGGCCCTCTCGGGGTGCTGCTC	37	2	10953115	CGCCCCCAGCAGGCCCCGCCTTCCGCTGCTCGCCACCGCCCCCGTGAAAA	14	96801172	F	rs567663571;rs534961731;rs553384722	42;22;9		TRUE	PDIA6	NM_005742	TSS200	chr2:10952402-10953384	Island	PDIA6	ENSCSAT00000005327	TSS200	Island	0:50
cg10613252	cg10613252	0015710116	AAACCAATAACCTCTACCCAACCACCTCCCATTAAATATATAAATAAACA	0062723971	AAACCGATAACCTCTACCCGACCGCCTCCCATTAAATATATAAATAAACG	I	A	Red	GGGGCGGGCCGGAAGGCGCTCGCCAAGCCGTGGCTGCGGCTCATTGGTCCGGGCGGACAT[CG]CTCACTCACATATCCAATGGGAGGCGGCCGGGTAGAGGTTACCGGTTTGGTTTTTTTTCA	37	2	10953011	CGCTCACTCACATATCCAATGGGAGGCGGCCGGGTAGAGGTTACCGGTTT	14	96801275	R	rs555890898	44		TRUE	PDIA6	NM_005742	TSS200	chr2:10952402-10953384	Island	PDIA6	ENSCSAT00000005327	TSS200	Island	3:7C17T9C14
cg22403851	cg22403851	0008714302	AAAAACAAACAAACTAAAATCAACCTAAAAAATTTCAAATCTCTAAACCA	0092663167	AAAAACGAACGAACTAAAATCGACCTAAAAAATTTCGAATCTCTAAACCG	I	T	Red	CCGCGCCTCCCGCCCGCCAGGCCCACTTCCGGCCGCCTGCGGCCGCGGCCCGCCGGGGAA[CG]GCCTAGAGATTCGAAACCTTTCAGGCCGACCCCAGCTCGCCCGCCTCCCTCCGCTGGCCC	37	2	10952734	CGGCCTAGAGATTCGAAACCTTTCAGGCCGACCCCAGCTCGCCCGCCTCC	14	96801552	R	rs377486908	45		TRUE	PDIA6	NM_005742	Body	chr2:10952402-10953384	Island	PDIA6	ENSCSAT00000005327	Body	Island	3:5G2A27C13
cg16208369	cg16208369	0098792176	AACAAACTAAAATCAACCTAAAAAATTTCAAATCTCTAAACCATTCCCCA	0046742870	AACGAACTAAAATCGACCTAAAAAATTTCGAATCTCTAAACCGTTCCCCG	I	A	Red	CCGAGGCCCGCGCCTCCCGCCCGCCAGGCCCACTTCCGGCCGCCTGCGGCCGCGGCCCGC[CG]GGGAACGGCCTAGAGATTCGAAACCTTTCAGGCCGACCCCAGCTCGCCCGCCTCCCTCCG	37	2	10952727	GGCGAGCTGGGGTCGGCCTGAAAGGTTTCGAATCTCTAGGCCGTTCCCCG	14	96801559	F				TRUE	PDIA6	NM_005742	Body	chr2:10952402-10953384	Island	PDIA6	ENSCSAT00000005327	Body	Island	2:1A27C20
cg01479912	cg01479912	0059762193	CACAAAAACACTTCACATATAATCAAACTCCTTAAAAACAAAATAAAACA	0092708277	CGCAAAAACGCTTCGCATATAATCGAACTCCTTAAAAACGAAATAAAACG	I	C	Grn	GACAGGACCCTCGGCCTCGCCCACTAAGAAGCAGACATTTACAGAATTCCTAAGACGCCG[CG]TTCCATTTCGTTTTTAAGGAGTCCGATCACATGCGAAGCGCCCCTGCGTCTTAAGCCCAG	37	2	10951911	CGCAGGGGCGCTTCGCATGTGATCGGACTCCTTAAAAACGAAATGGAACG	14	96802394	F	rs2357821;rs576721636	0;36		TRUE	PDIA6	NM_005742	Body	chr2:10952402-10953384	N_Shore	PDIA6	ENSCSAT00000005327	Body	S_Shore	3:8T5A5C29
cg25436126	cg25436126	0081685153	TAAAACATAAAATTCTACAAACCACAAACTATCACTCTAAATAACTTCTC			II			AATACTTACCATGGAGCATAGAATTCTACAAGCCACAAACTATCACTCTGAATAACTTCT[CG]GTTGAAATTCGATGGAGTTAATTCGATCACATCATCACTAGAGGAATACAGACCATTCAC	37	2	10942676	GGAGCATAGAATTCTACAAGCCACAAACTATCACTCTGAATAACTTCTCG	14	96808773	R	rs200167111;rs146733816;rs559528366	34;20;2		TRUE	PDIA6	NM_005742	Body			PDIA6	ENSCSAT00000005327	Body		2:8G11C29
cg23155853	cg23155853	0035684227	AAACCTAATTAACTATAACATCCACAACTACCAATTTCACTTTTCCTTTC			II			TCGGGAGGCCAGAACCTGATTGACTGTAGCATCCACAGCTGCCAGTTTCACTTTTCCTTT[CG]TCTGCTCTTTTACTTCTGAAGCTGCGGCAGCCCACTCTGGCTCTAGGCTATAGAAAAATA	37	2	10930911	AACCTGATTGACTGTAGCATCCACAGCTGCCAGTTTCACTTTTCCTTTCG	14	96820995	R	rs149768142;rs4807;rs145487229	43;10;2			PDIA6;PDIA6;PDIA6;PDIA6;PDIA6	NM_001282707;NM_005742;NM_001282706;NM_001282704;NM_001282705	Body;Body;Body;Body;Body			PDIA6	ENSCSAT00000005327	Body		0:50
cg05641911	cg05641911	0075807409	AATACCTTACTCACTAAAAAAACCTTTTAACAAAACAAATTTCATCTTAC			II			AGAAACTCGTTGATGCCTTGCTCACTGAAGGAGCCTTTTAGCAGAGCAAATTTCATCTTG[CG]TGCATTGATGGCGGCCATGGCGGGGTACCCAAACCCTCCAATCCCCAACGCGGTCTCAAG	37	2	10927470	CGCAAGATGAAATTTGCTCTGCTAAAAGGCTCCTTCAGTGAGCAAGGCAT	14	96824368	F	rs546952394;rs138012463	47;1			PDIA6;PDIA6;PDIA6;PDIA6;PDIA6	NM_001282707;NM_005742;NM_001282706;NM_001282704;NM_001282705	Body;Body;Body;Body;Body			PDIA6	ENSCSAT00000005327	Body		1:23G26
cg21355455	cg21355455	0042626552	CCAAAAACAAAAAATCRATCAAACCAACCCTAAATCAAACTCAAAACCTC			II			CCGTGCATGCACCGGGTGGCTGGCCCGCTGAGCTTCCCCGGCACCAGGTGCCCTGGACCT[CG]AGGTCCTGAGCCTGACCCAGGGCTGGTCTGACCGACTCTCTGCTTCTGGCTCCTGGGCAC	37	2	10918532	CAGAAGCAGAGAGTCGGTCAGACCAGCCCTGGGTCAGGCTCAGGACCTCG	14	96834537	F	rs543019425;rs148797432	24;47			ATP6V1C2;ATP6V1C2	NM_001039362;NM_144583	Body;Body			ATP6V1C2	ENSCSAT00000005280	Body		2:14T4G30
cg18888710	cg18888710	0031665563	AAACACCTAAACTAACAAAAAAATATAAACCAAAAACCCCAAAATTCCCA	0007645222	AAACGCCTAAACTAACGAAAAAATATAAACCAAAAACCCCGAAATTCCCG	I	A	Red	CTGCGGGGCAGACCGACAGAGAGAGAGAGAGTGAGGGCGAGGGTGAGGTAAGCAACGCCC[CG]GGAACCCCGGGGTCCCTGGCTCACATCTCCTCGCCAGCTCAGGCGCCTTCTGGGAAAATG	37	2	10917862	AGGCGCCTGAGCTGGCGAGGAGATGTGAGCCAGGGACCCCGGGGTTCCCG	14	96835205	F	rs138440744	45		TRUE	ATP6V1C2;ATP6V1C2	NM_144583;NM_001039362	Body;Body			ATP6V1C2	ENSCSAT00000005280	Body		3:2A0T21C24
cg02553520	cg02553520	0077711238	TTAAAATAACCCCRCTAAATAACCCTAATAAACCTACTACRAAACAAACC			II			GGACCACAAGGTTAAGGTAACCCCGCTAGGTAACCCTGATAGGCCTGCTGCGGGGCAGAC[CG]ACAGAGAGAGAGAGAGTGAGGGCGAGGGTGAGGTAAGCAACGCCCCGGGAACCCCGGGGT	37	2	10917815	CGGTCTGCCCCGCAGCAGGCCTATCAGGGTTACCTAGCGGGGTTACCTTA	14	96835252	F	rs571886468;rs184895235;rs201350719;rs117054621;rs200356976	40;39;11;9;2		TRUE	ATP6V1C2;ATP6V1C2	NM_144583;NM_001039362	Body;Body			ATP6V1C2	ENSCSAT00000005280	Body		2:16G21A11
cg18436444	cg18436444	0028675250	CAACAAACCTATCAAAATTACCTAACRAAATTACCTTAACCTTATAATCC			II			CATTTCTGTGCCTTTAGCAAACTTCCTGTGTTGCTCTTAAAAAGGGATCATCCACCTTCC[CG]GACCACAAGGTTAAGGTAACCCCGCTAGGTAACCCTGATAGGCCTGCTGCGGGGCAGACC	37	2	10917754	AGCAGGCCTATCAGGGTTACCTAGCGGGGTTACCTTAACCTTGTGGTCCG	14	96835313	F	rs201507030;rs571886468;rs184895235	8;23;24		TRUE	ATP6V1C2;ATP6V1C2	NM_144583;NM_001039362	Body;Body			ATP6V1C2	ENSCSAT00000005280	Body		2:3G21A24
cg09570573	cg09570573	0084655545	AAAACAAACCAAACCAAAAAAACTCCAAAAACCCCACTACAAAAACTCCA	0086652987	AAAACAAACCAAACCAAAAAAACTCCGAAAACCCCACTACGAAAACTCCG	I	T	Red	AGCGACCTTTTTGCAGGGACTGGGGATGAGCAGCCACCCCGTCACAAGCGAGCCCAGCCA[CG]GAGCCCCCGTAGTGGGGTTCTCGGAGCCCCTCTGGTCTGGTCTGTTTCCCTTTAGGGAGG	37	2	10916250	CGGAGCCCCCGTAGTGGGGTTCTCGGAGCCCCTCTGGTCTGGTCTGTTTC	14	96836790	R	rs117293020	10		TRUE	ATP6V1C2;ATP6V1C2	NM_144583;NM_001039362	Body;Body			ATP6V1C2	ENSCSAT00000005280	Body		2:18A20T10
cg23363989	cg23363989	0093742150	ACAACTAAAATTACTCAAATATCAACACAACRACCAACTCTTAAAACTAC			II			CCTGGGTGCTGGGCTGGGAGGCCTGTAAAGTGACACGGAGCTCTATCGAGGACGGCTCAA[CG]CAGCCCTAAGAGCTGGCCGTTGTGTTGACACTTGAGTAACTTTAGCTGCCTGCCACCCGA	37	2	10911559	CGCAGCCCTAAGAGCTGGCCGTTGTGTTGACACTTGAGTAACTTTAGCTG	14	96841637	R					ATP6V1C2;ATP6V1C2	NM_001039362;NM_144583	Body;Body			ATP6V1C2	ENSCSAT00000005280	Body		3:27C13G1A6
cg14672229	cg14672229	0023760928	AAAAAATCTCCTTTAACTAAATATCTCTAATTAATAAATTAAAACCTCTC			II			CAGTCCTTCCTACACCGGCAACACAGTGTGACACCCCCCGCCTCAGCCTCGCTCTGCCAA[CG]AGAGGTCTCAATCTATCAACTAGAGACATTTAGTCAAAGGAGACTCCTCTATCATCTCAC	37	2	10906435	CGAGAGGTCTCAATCTATCAACTAGAGACATTTAGTCAAAGGAGACTCCT	14	96846792	R					ATP6V1C2;ATP6V1C2	NM_001039362;NM_144583	Body;Body			ATP6V1C2	ENSCSAT00000005280	Body		2:4A28C16
cg16647373	cg16647373	0029693109	TTTATAACCCACTTTAAATAAAACATAACCAAATATCCTATCAAACAACC			II			ACTTAACATCCTTTGTGACCCACTTTGAATGGGACATGGCCAAATATCCTGTCAAGCAGC[CG]CTCGTGAGTGTGGTGGACACAATAGCCAAGGTGAGAAAAGGGACTGCTCTGGGGAACAGC	37	2	10904520	CGGCTGCTTGACAGGATATTTGGCCATGTCCCATTCAAAGTGGGTCACAA	14	96848790	F	rs147262969	27			ATP6V1C2;ATP6V1C2	NM_001039362;NM_144583	Body;Body			ATP6V1C2	ENSCSAT00000005280	Body		2:10G4G34
cg01559848	cg01559848	0033602114	CTCCTAAACAAATTCTAAAAAAACTATATTATTTCCTTCRAAACAAAATC			II			GAGTTTGAGGCTGCAGCGGGCCATGTAACGCCATTGCACTGCAGCCTGGGTGACAGAGTG[CG]ACCCTGTCTCGAAGGAAACAATACAGCTTTTTTAGAATTTGTCTAGGAGGTTTTCTGGTT	37	2	10884295	TCCTAGACAAATTCTAAAAAAGCTGTATTGTTTCCTTCGAGACAGGGTCG	14	96870715	F	rs567950374	12			ATP6V1C2;ATP6V1C2	NM_001039362;NM_144583	Body;Body			ATP6V1C2;U7	ENSCSAT00000005280;ENSCSAT00000023067	Body;TSS200		3:29A3T4A11
cg10597007	cg10597007	0068608992	ACAATACCTCACACACAATATCAATAAATAAATACAAAATTTACTCACCC			II			GAAACCACATCTTGCTGCCTTTTTAAGCCTGCCTCTGCTTGTCCAGCAATGGACACTGTA[CG]GGTGAGTAAATTCTGCATCCACTCATTGATACTGTGTGTGAGGCACTGTGCTGGACTCTG	37	2	10864619	CGGGTGAGTAAATTCTGCATCCACTCATTGATACTGTGTGTGAGGCACTG	14	96891286	R	rs116196982;rs529429591	29;45			ATP6V1C2;ATP6V1C2	NM_001039362;NM_144583	Body;Body	chr2:10861206-10862382	S_Shelf	ATP6V1C2	ENSCSAT00000005280	Body	N_Shelf	2:21G22A5
cg21879157	cg21879157	0001753530	ATCTATTTTTAAAACTAATACCAATCACAAAATTAACCAATTTAACCTAC			II			AATCCTCTGAAGTCTATTTTTAAAGCTAATACCAATCACAAGGTTGGCCAGTTTGACCTG[CG]GTTTGACCTGGTAGCCTGTTGTGAAAATCCCTTCCTCATCCCACGCCTTCCTCCACCCCA	37	2	10862510	CGCAGGTCAAACTGGCCAACCTTGTGATTGGTATTAGCTTTAAAAATAGA	14	96893585	F	rs111688221	21		TRUE	ATP6V1C2;ATP6V1C2	NM_144583;NM_001039362	5'UTR;5'UTR	chr2:10861206-10862382	S_Shore	ATP6V1C2	ENSCSAT00000005280	TSS1500	N_Shore	1:30C19
cg11274233	cg11274233	0001658488	AAACAAAAAACAAACAACCCATATACAAATATCCTACAAAACCAAAACCA	0029803235	AAACGAAAAACGAACGACCCGTATACAAATATCCTACGAAACCGAAACCG	I	C	Grn	CTGGCTGGAGCGAGGCGGGAGGCGGACGGCCCGTATGCAAATATCCTGCGGGGCCGGGGC[CG]CCTCCAGAGCCCGGGATAAAAGGCGGGGCGGGGCGCGGGGCAGCGAAGCCGCTGCCTCCC	37	2	10861710	CGGCCCCGGCCCCGCAGGATATTTGCATACGGGCCGTCCGCCTCCCGCCT	14	96894396	F	rs74171495;rs542703432	16;10		TRUE	ATP6V1C2;ATP6V1C2	NM_001039362;NM_144583	TSS200;TSS200	chr2:10861206-10862382	Island	ATP6V1C2	ENSCSAT00000005280	TSS1500	Island	3:15C20C7T5
cg00454409	cg00454409	0081611174	TTACACTAACCTAAAAACACCTAAAAATAAATAATTCCCCTAAAATCCRC			II			GGCCCTGTCTCTTGCACTGGCCTGGAGACACCTGGGAGTAGGTGATTCCCCTGAGATCCG[CG]CATGTCTCTGTGAGGCGAGAGTGGGTGGGCAAGCGGGGCTGCGGCGGCCGCAGCGGGAGG	37	2	10861366	CGCGGATCTCAGGGGAATCACCTACTCCCAGGTGTCTCCAGGCCAGTGCA	14	96894740	F	rs528006282	15		TRUE	ATP6V1C2;ATP6V1C2	NM_144583;NM_001039362	TSS1500;TSS1500	chr2:10861206-10862382	Island				Island	1:48G1
cg14580982	cg14580982	0082809574	TCTTACACTAACCTAAAAACACCTAAAAATAAATAATTCCCCTAAAATCC			II			TGGGCCCTGTCTCTTGCACTGGCCTGGAGACACCTGGGAGTAGGTGATTCCCCTGAGATC[CG]CGCATGTCTCTGTGAGGCGAGAGTGGGTGGGCAAGCGGGGCTGCGGCGGCCGCAGCGGGA	37	2	10861364	CTTGCACTGGCCTGGAGACACCTGGGAGTAGGTGATTCCCCTGAGATCCG	14	96894742	R	rs528006282	13		TRUE	ATP6V1C2;ATP6V1C2	NM_144583;NM_001039362	TSS1500;TSS1500	chr2:10861206-10862382	Island				Island	2:46G1C1
cg10005305	cg10005305	0043739964	AATACCCTTTCCAAATCAACCCAAATATCCTTAAATCTCAATCAACTCAC			II			AGATCTGTCCCCATAGAAAAACTCCCCAGGGCTCTTCTCAGCAAAAGCCAGAACAACCCA[CG]TGAGCTGATTGAGATTCAAGGATATCTGGGCTGATTTGGAAAGGGCATCATCTTCGGATG	37	2	10857718	ATGCCCTTTCCAAATCAGCCCAGATATCCTTGAATCTCAATCAGCTCACG	14	96898256	F	rs547790908;rs6736664	10;45						chr2:10861206-10862382	N_Shelf				S_Shelf	3:4T25C8G10
cg02275511	cg02275511	0004622589	CRACTTTTCTAACTATCTAATTTCAAAACCTAATCTATTTCTACAACACC			II			GCAAGTGTAAGCGGCTTTTCTGACTGTCTGATTTCAAAGCCTAATCTGTTTCTACAGCAC[CG]TATTGACTTGCAAGGGACAATTCTACTTGCATTTTTCTGTACTATAGATCTGTCCCCATA	37	2	10857611	CGGTGCTGTAGAAACAGATTAGGCTTTGAAATCAGACAGTCAGAAAAGCC	14	96898363	F	rs560358892;rs117678506;rs546206140;rs564310343	48;24;2;1						chr2:10861206-10862382	N_Shelf				S_Shelf	2:29G11G8
cg20096945	cg20096945	0092651957	TAAAATCTAAACACAAAACACTAAACAAAATATAATATATACATACACAC			II			CTTGAGCCTGCTTCCTCATCTGTGAAAGAGGATCATGGTCTTCCTGGTATGTCTACACCT[CG]TGTGTATGCACATATCACATCCTGCTTAGTGTTTTGTGTTCAGACCTTAGTGAGTTGGAA	37	2	10856972	AAGGTCTGAACACAAAACACTAAGCAGGATGTGATATGTGCATACACACG	14	96899016	F														1:10T39
cg23487560	cg23487560	0076765593	TAAAAATAAATCTACCAATTAAACATCCCTAATCCAAACATTTCAAATCC			II			TTTTGTTTTTATAGAGATGGGTCTACCAGTTAAGCATCCCTAATCCAAACATTTCAAGTC[CG]AAATGCTCCAGTGAGCATTTCCTTTTGAGCATCACATTGACATTCAGAAAGTTTCAGATT	37	2	10832689	CGGACTTGAAATGTTTGGATTAGGGATGCTTAACTGGTAGACCCATCTCT	14	96926150	F				TRUE				chr2:10829724-10830241	S_Shelf				N_Shelf	2:4T40C4
cg05042697	cg05042697	0044794157	AAAAAAACTTTCAAATCTCTACCCAAACCAAAATATCATCCTCCCAAACA	0060710944	AAAAAAACTTTCGAATCTCTACCCAAACCGAAATATCATCCTCCCGAACG	I	A	Red	CCCGAGCGGCAGGAGGAGGCTTTCGAGTCTCTGCCCAGGCCGAGATGTCATCCTCCCGGG[CG]GGGGCGAGGCAGTTCAGCGAGTGAACCCAGCGAATGAAGGCGACCAGGGTGCGAATTCCG	37	2	10830656	GAGGAGGCTTTCGAGTCTCTGCCCAGGCCGAGATGTCATCCTCCCGGGCG	14	96929600	R				TRUE	NOL10	NM_024894	TSS1500	chr2:10829724-10830241	S_Shore	NOL10	ENSCSAT00000005272	5'UTR	Island	2:4T2A42
cg11972401	cg11972401	0096737985	ATTAACATCCCAAACAACAAAAAAAAACTTTCAAATCTCTACCCAAACCA	0026758217	ATTAACATCCCGAACGACAAAAAAAAACTTTCGAATCTCTACCCAAACCG	I	A	Red	GCTCTCCCTGCTGTTAGCATCCCGAGCGGCAGGAGGAGGCTTTCGAGTCTCTGCCCAGGC[CG]AGATGTCATCCTCCCGGGCGGGGGCGAGGCAGTTCAGCGAGTGAACCCAGCGAATGAAGG	37	2	10830636	CGGCCTGGGCAGAGACTCGAAAGCCTCCTCCTGCCGCTCGGGATGCTAAC	14	96929620	F				TRUE	NOL10	NM_024894	TSS1500	chr2:10829724-10830241	S_Shore	NOL10	ENSCSAT00000005272	5'UTR	Island	0:50
cg25804072	cg25804072	0009785205	ATTCCAACAAAACTCACTAACCCTAATTATCCCTTAATCCAATTTCTAAC			II			ACTTTACAAAAGTTCCAGCAAAGCTCACTGACCCTGATTATCCCTTGGTCCAGTTTCTGG[CG]CGGTGACGGCAGTGTCCTTGTCTCCCAATGCCGACACCTCCCCCGGAAATTGTCAGCCGC	37	2	10829725	TTCCAGCAAAGCTCACTGACCCTGATTATCCCTTGGTCCAGTTTCTGGCG	14	96930209	R				TRUE	NOL10	NM_024894	Body	chr2:10829724-10830241	Island	NOL10	ENSCSAT00000005272	Body	Island	3:8G24G4A11
cg26569634	cg26569634	0017748533	ATATAAATTTAAAATACRTTCTTCAAAATTTCCTAATTCCRTACATAACC			II			TCTAGGAAGGTGAAAAAATATATTAACACCATTTAGCAGTTACCGATTATCTTGGGGAGG[CG]GTCATGCACGGAACTAGGAAATCCTGAAGAACGTATTTTAAATTCATACAAAATAAGATT	37	2	10760591	TATGAATTTAAAATACGTTCTTCAGGATTTCCTAGTTCCGTGCATGACCG	14	96996574	F	rs571289248;rs191618454	10;31		TRUE	NOL10	NM_024894	Body			NOL10	ENSCSAT00000005272	Body		2:15T22T11
cg02310191	cg02310191	0069800527	CCTTACTAATTTAAAATCAAAAACTCRATCTTACCTTTCTTTTTCCCTTC			II			TAAGATATTAAATGCAGCAAGTTTCCCTGATTAAACATCATTTCCAAGAAAGACTTACAA[CG]AAGGGAAAAAGAAAGGTAAGATCGAGTTCCTGATCCTAAACTAGTAAGGAAGAAAAAACA	37	2	10731329	CGAAGGGAAAAAGAAAGGTAAGATCGAGTTCCTGATCCTAAACTAGTAAG	14	97026043	R	rs562667845;rs184926859	1;24			NOL10;NOL10;NOL10;NOL10	NR_048552;NM_024894;NM_001261392;NM_001261394	Body;Body;Body;Body			NOL10	ENSCSAT00000005272	Body		2:8A14C26
cg00213098	cg00213098	0096626112	AATCTCATAAAACTAAAACTTTAAAACTATCTACTAATCCTCCTTAAATC			II			TCTCCTGCTTTGATCTCATAAAACTGGGGCTTTAGGACTGTCTGCTGGTCCTCCTTGAGT[CG]TTCCTGCCGCTTCACTTTTTCCTCCTGCTGGAGGAGTCTGCGTTGCTTCCTGACCTCTTC	37	2	10729277	CGACTCAAGGAGGACCAGCAGACAGTCCTAAAGCCCCAGTTTTATGAGAT	14	97028110	F	rs140097585;rs34359340	24;22			NOL10;NOL10;NOL10;NOL10	NR_048552;NM_024894;NM_001261392;NM_001261394	Body;Body;Body;Body			NOL10	ENSCSAT00000005272	Body		0:50
cg23674535	cg23674535	0003648552	CCAAAACATTTTCATAATCCAACCTAAAACTCTATACCCATAAAACACTC			II			ACCAACTATTTCCAGAACATTTTCATAATCCAACCTGAAACTCTGTACCCATGAAACACT[CG]GCAACCACCATTCTACTTTCTGCCTCTTTCTACATATTTGCCTATTCTAGAATACTACTC	37	2	10728506	CAGAACATTTTCATAATCCAACCTGAAACTCTGTACCCATGAAACACTCG	14	97028878	R					NOL10;NOL10;NOL10;NOL10	NR_048552;NM_024894;NM_001261392;NM_001261394	Body;Body;Body;Body			NOL10	ENSCSAT00000005272	Body		1:46G3
cg12886278	cg12886278	0060608925	CCAAATCAATAAAACRACCRTCCTCTTTTATATCTTAACTTCAAATATCC			II			AGGACCACTTCCCAAATCAATGAAACGACCGTCCTCTTTTGTGTCTTGACTTCAGGTGTC[CG]GCCGAACGACGGAGTCTTTTCCTTTCTTGTCGATGCAGTTTCTCAGCCTCCTGTTGCTTC	37	2	10712241	CAAATCAATGAAACGACCGTCCTCTTTTGTGTCTTGACTTCAGGTGTCCG	14	97045500	R	rs538710670;rs191584876	33;2		TRUE	NOL10	NM_024894	Body			NOL10	ENSCSAT00000005272	Body		1:20G29
cg02829992	cg02829992	0039755293	TACTTAAAACATAAAACTAACCTCAAAAACACCTAAATCCATAACTCCAC			II			GAAGGAGAGAGAGAGAAAGAGGGAAACAGAGATAGAGTGCGCATGTGCTAGCTGACTGAC[CG]TGGAGCCATGGATCTAGGTGTTCCTGAGGCCAGTTCCATGTCCCAAGCATGGTGATGTAA	37	2	10710499	GCTTGGGACATGGAACTGGCCTCAGGAACACCTAGATCCATGGCTCCACG	14	97047259	F	rs578260037	50		TRUE						NOL10	ENSCSAT00000005272	3'UTR		1:40G9
cg25112279	cg25112279	0078634466	AACRATAATACCAAACAAAAAACAACTCCTAAAATAATATCAAAAAATCC			II			TTAATTTTTAAACCTCTAAGTAGTGGGTAGTTTGTTATGCAGCGACAGAGCACCACCACA[CG]GACTTCCTGACATCACTCCAGGAGCTGCCCTCTGTCTGGCATCATCGCTTTCAGTCTTTC	37	2	10705444	CGGACTTCCTGACATCACTCCAGGAGCTGCCCTCTGTCTGGCATCATCGC	14	97052248	R	rs553564351;rs191839829;rs545736263	0;27;48												3:2A1C9G35
cg07719529	cg07719529	0014805889	CCTATCCTTACAACTACTAAAACTTAAATCATTACRTTAAAATTCCAACC			II			GGGGTGCAGGACCTGTCCTTGCAGCTGCTGGAACTTGGGTCATTACGTTGAAATTCCAGC[CG]TGGGGACTGGAAGGGATGCTCCGCCCTTGAGGACATGAACTCCTAGAAGTGGCACACACT	37	2	10689590	CGGCTGGAATTTCAACGTAATGACCCAAGTTCCAGCAGCTGCAAGGACAG	14	97067483	F	rs565554172;rs35469864;rs562503635	17;10;2												3:16A22C2G7
cg20473155	cg20473155	0079758397	CTTCRATTTTATTTCCTATAAAATAAAACCCCRAATAACAATAACAAAAC			II			TGCCCTATAATTGACCTTCGTGACTACCTGGCTTCACCCCCAACTGCGAAAGCACACCTC[CG]CCCTGCCACTGCCACCCGGGGCCTTATTTCACAGGAAACAAAACCGAAGGCAGGGTTTGG	37	2	10688228	CGCCCTGCCACTGCCACCCGGGGCCTTATTTCACAGGAAACAAAACCGAA	14	97068846	R	rs535446728	14		TRUE										3:0C24C1A22
cg17644856	cg17644856	0072684167	ACATCCTATTAATTCTACTTCTCTAAAAAACCCTAATACAATCAAACACC			II			CTGCTCTCTATACATCCTGTTGGTTCTGCTTCTCTGGAGAACCCTAATACAGTCAGGCAC[CG]AGACACTGTCCCACGGCGGAAGGCACGCTTCCCCTACCCACCCTACCCTGGAGTTCTCAC	37	2	10687962	CGGTGCCTGACTGTATTAGGGTTCTCCAGAGAAGCAGAACCAACAGGATG	14	97069112	F	rs539653768;rs557937029	42;2		TRUE										1:33A16
cg06025765	cg06025765	0022728846	TTACCRACTCCTACRTCCTACTAAATAACAAATCTAAAAACAATAAATAC			II			AAAGTGGGTACTTACCGGCTCCTGCGTCCTGCTGGGTGACAGGTCTAAAGGCAATGGGTG[CG]CTGTGCACAAGGTCTCCAGCTCACCAGACAGGAAGAAGGGGCTGCTTTCGTTTGCAAAGG	37	2	10673914	CGCACCCATTGCCTTTAGACCTGTCACCCAGCAGGACGCAGGAGCCGGTA	14	97083650	F	rs577126249	2												2:24T11T13
cg10776313	cg10776313	0034693250	AATAAAATTTATCRCATAATCCCACCCAACAACAAAAAATTCTAAAAAAC			II			ACAGACCTTTGGATAGAATTTGTCGCATGGTCCCACCCAGCAACAAGGAATTCTGAGGAA[CG]TGGTCTTTATTCCAGCAGCCGTGTGTCCAGATAAAATTGATGTCCTATCGCTAAGGACGA	37	2	10668111	ATAGAATTTGTCGCATGGTCCCACCCAGCAACAAGGAATTCTGAGGAACG	14	97088264	R	rs188383584;rs572787279;rs180887559	39;29;4		TRUE				chr2:10666541-10666765	S_Shore				N_Shore	1:17G32
cg08846959	cg08846959	0034691564	TAACCRATTATCCTAACAAACCTACTAACACCTCCCRAAACTAAAAAAAC			II			CTGCACAGTCGTGACCGGTTGTCCTGACAGACCTGCTAGCACCTCCCGAGGCTGGGAGGG[CG]CTAAGGGGAGCTGGCCTGCCTGCCCGCCTGCTGCGGGCGGCACCTCCGGCGCCTGAGCTC	37	2	10666713	CGCCCTCCCAGCCTCGGGAGGTGCTAGCAGGTCTGTCAGGACAACCGGTC	14	97089652	F	rs73180558;rs113022520;rs555338569	47;46;1		TRUE				chr2:10666541-10666765	Island				Island	3:15A2C13A17
cg10767193	cg10767193	0020615127	RAAACCTATCCCAACAAAACTAAAACCCRTATAAAAACAACTACACAATC			II			CTGACAAGCCCGGGGCCTGTCCCAACAAGACTGAGGCCCGTGTGGAGACAACTGCACAGT[CG]TGACCGGTTGTCCTGACAGACCTGCTAGCACCTCCCGAGGCTGGGAGGGCGCTAAGGGGA	37	2	10666662	GGGCCTGTCCCAACAAGACTGAGGCCCGTGTGGAGACAACTGCACAGTCG	14	97089703	R	rs146098388;rs112294252;rs373993284;rs377098188;rs538814117;rs527513183	51;50;40;23;2;1		TRUE				chr2:10666541-10666765	Island				Island	0:50
cg06651351	cg06651351	0008807937	AAATATAAATACAAATACAACACTCACTTTACCTCTAAACCTCAAATACC			II			GGTGGGGTGCAAGGTGTGAGTGCAGGTGCAGCACTCACTTTGCCTCTGGACCTCAGATGC[CG]GGACCTTGGTCTGTTCAATAATGGGGCAGGACCGGGTGATCACCAAGGTCCCTGAAAGTT	37	2	10664756	GGTGTGAGTGCAGGTGCAGCACTCACTTTGCCTCTGGACCTCAGATGCCG	14	97091606	R	rs537617678	1		TRUE				chr2:10666541-10666765	N_Shore				S_Shore	3:19A14G1T13
cg14156803	cg14156803	0092693990	AAAAACAACCTCAATTACATAACCATAACAACAAATAATAAATCATTACC			II			TGACTCACCATAGCGATCCTTTTACTTTTACTAGTGACCAATCTGAGTTTTTTCATTACA[CG]GCAATGATTCACCATTTGCTGTCATGGTTATGTAATTGAGGCTGTTTTTATCTGTTGGGG	37	2	10655116	CGGCAATGATTCACCATTTGCTGTCATGGTTATGTAATTGAGGCTGTTTT	14	97101995	R	rs111387454;rs532873575;rs17436529	0;20;25												0:50
cg20729877	cg20729877	0088700155	TACATTTCAACAACTCCACAAAAAAATAAACCCAATAACTCACCATAACA	0065660836	TACGTTTCAACGACTCCGCAAAAAAATAAACCCAATAACTCACCATAACG	I	A	Red	CTGGTAGGTGTCTGCGTTTCAGCGGCTCCGCAGGAGGGTGGGCCCAGTGACTCACCATAG[CG]ATCCTTTTACTTTTACTAGTGACCAATCTGAGTTTTTTCATTACACGGCAATGATTCACC	37	2	10655069	CGCTATGGTGAGTCACTGGGCCCACCCTCCTGCGGAGCCGCTGAAACGCA	14	97102042	F	rs182624414;rs140515285;rs531049736;rs71439014;rs561206598;rs144467958;rs547051459	48;40;34;33;25;2;1												3:16C15T6T10
cg07189812	cg07189812	0094602336	AAATATAACAAAACCCAATATACATCCAAACCTAAATAAAAACTCTAACC			II			AGGACACAGGTGAATGTGGCAGGGCCCAGTGTGCATCCAGGCCTAGGTGGGGACTCTGGC[CG]CTCTGTTTAGGAACCACCATGGGGACCTTGGGTGCATCGTGCCCCCATCAGCACACGTGA	37	2	10640545	CGGCCAGAGTCCCCACCTAGGCCTGGATGCACACTGGGCCCTGCCACATT	14	97115904	F	rs568466069;rs535558388	11;2												2:9C16C23
cg04571189	cg04571189	0035736172	CACATTCCCTACAATAATCCTACTAAAAACAAAAACCCAAAATACCAACC			II			GCTGTGCACACCACATTCCCTGCAATGATCCTGCTAAGAACAGGAGCCCAAGGTGCCAGC[CG]GCCACGGCAAGACAGGGCCCGCCAGCTGTTTGGAAGAGGCGGCAACAATGAGTCACCGCG	37	2	10638072	ACATTCCCTGCAATGATCCTGCTAAGAACAGGAGCCCAAGGTGCCAGCCG	14	97118940	R				TRUE										0:50
cg05250237	cg05250237	0052638130	ACCCTTTACATACCTCACTAACTAACTATTTACACAACTTAAACRATAAC			II			CAGCAGCCCCTACCCTTTGCATGCCTCACTGGCTGGCTATTTACACAACTTGGGCGATGA[CG]CTGGGGCCAGGCTCATGCCGGGGCGGCAGCTTTCTGCATGCCACATCCTGGAGCGAGGGG	37	2	10633895	CCCTTTGCATGCCTCACTGGCTGGCTATTTACACAACTTGGGCGATGACG	14	97123028	R	rs542888555;rs140092180;rs143788862	43;31;2												2:6T23T19
cg14946786	cg14946786	0063770536	CRACTAAACCACAATTAATAATTCCACAACATCTATAAACCTAAAAACTC			II			CCTCGCCACACCGACTGAGCCACAGTTAATAATTCCACAGCATCTGTGAACCTAAGGACT[CG]TTTAATCCTCCCGAGACCTTGTGAGGGGAGGCTTGTTAATCCTGTTTCCTCAGGCGAGCG	37	2	10616237	CGAGTCCTTAGGTTCACAGATGCTGTGGAATTATTAACTGTGGCTCAGTC	14	97141983	F	rs7591360	25												2:9G2C37
cg26126458	cg26126458	0013612127	TCRACTATAAATATCATTCTTTTCTATACATACRAACTTATATAACTCCC			II			AGGCTGGGGATGGAAACCAGTCGTTGGAGTCAGCCACGATGAACGGCGTGCGGGCTGATG[CG]GGAGCCACACAAGCCCGTATGCACAGAAAAGAATGACATCCACAGCCGAGACAGCAGCAA	37	2	10600782	CGGGAGCCACACAAGCCCGTATGCACAGAAAAGAATGACATCCACAGCCG	14	97158244	R	rs542991462;rs73914087	18;25												2:20C10G18
cg27373387	cg27373387	0051682181	TCACTCACCAATCCTTTAACCTTACCCTTTAAATAATTTTAAATATTTCC			II			CCTTAGCTCAGTCACTCACCAGTCCTTTAACCTTGCCCTTTGAATGGTTTTAGGTGTTTC[CG]AAAAATCCAATCCACCCTCCAAGGTGGAAAGTGTGCCATCTCTGCCCATAATCCAAATGG	37	2	10592414	CGGAAACACCTAAAACCATTCAAAGGGCAAGGTTAAAGGACTGGTGAGTG	14	97169586	F	rs552172138	51		TRUE				chr2:10587827-10589155	S_Shelf				N_Shelf	3:13T15G13C6
cg19787976	cg19787976	0075656164	AACATTAAAAACTTTCTAAAAAATAAATTTAAACACTACTTACATATCCA	0019764595	AACATTAAAAACTTTCTAAAAAATAAATTTAAACGCTACTTACGTATCCG	I	T	Red	ATTGGAAAGTTTGACATTGAGAGCTTTCTGGAAAATGGGTTTGGGCGCTGCTTACGTGTC[CG]TGGTTGTACTCTACTTCACCAAACTTCTTCCAGAAGCATAGAAGAGTGGACTGTGGAGTG	37	2	10592149	CGGACACGTAAGCAGCGCCCAAACCCATTTTCCAGAAAGCTCTCAATGTC	14	97169851	F	rs75871801;rs190757747;rs111511609;rs80240697	48;17;16;2			LOC101929715	NR_110597	Body	chr2:10587827-10589155	S_Shelf				N_Shelf	2:6T8A34
cg11321121	cg11321121	0082698342	CCRAATAAAACTCATCAATAACTAAATATCTTTAAAAACRACTCCCTAAC			II			CCTCTGCTTTACCGGATGGAACTCATCAGTAACTAGGTATCTTTAAGGGCGGCTCCCTGG[CG]CGCTCTGAGAGTTACGGAAGTCCCAAAATGCTTTGACCGAAAACGTCTAAACAGTGAATA	37	2	10589332	CGGATGGAACTCATCAGTAACTAGGTATCTTTAAGGGCGGCTCCCTGGCG	14	97172718	R	rs141494354	50			ODC1;ODC1;LOC101929715;ODC1;ODC1	NM_001287190;NM_001287189;NR_110597;NM_001287188;NM_002539	TSS1500;TSS1500;TSS1500;TSS1500;TSS1500	chr2:10587827-10589155	S_Shore				Island	1:40A9
cg02085210	cg02085210	0060662230	AAAAATAATCCCAATACCACTCTACTCCCACCAACTAAAAAACAAAAACA	0007756934	AAAAATAATCCCGATACCGCTCTACTCCCACCAACTAAAAAACAAAAACG	I	C	Grn	TGCAAGGGACCTGGAAGTGATCCCGGTGCCGCTCTGCTCCCACCAGCTAGGGAGCAGAGG[CG]CGGGAGGGAAGGGGCGTCCCGGGGGTCGCCAGCACGCTGCGGGCAGGGCTGGCAGCCGCC	37	2	10589054	GGAAGTGATCCCGGTGCCGCTCTGCTCCCACCAGCTAGGGAGCAGAGGCG	14	97172995	R	rs114535270;rs528362979	47;1		TRUE	ODC1	NM_002539	TSS1500	chr2:10587827-10589155	Island				Island	1:27G22
cg14276772	cg14276772	0068772237	AAAAAAACAAAACACAAAACCAAAAACAAAAACCACACATAAAACAAACA	0022690847	AAAAAAACGAAACGCGAAACCGAAAACGAAAACCACGCGTAAAACAAACG	I	A	Red	ACCCGGGCCCGCGCGGAGCTGGTGGGGCGCCGGCGGGCCGACGTCAGCCGAGCCGAGCAC[CG]CCTGCCCCACGCGTGGCCCCCGCCCCCGGCTTCGCGCCCCGCCCTCCCCGCCCTGCGGCC	37	2	10588646	CGCCTGCCCCACGCGTGGCCCCCGCCCCCGGCTTCGCGCCCCGCCCTCCC	14	97173366	R				TRUE	ODC1	NM_002539	TSS200	chr2:10587827-10589155	Island				Island	3:17G8T18G4
cg08688063	cg08688063	0070766295	TAAACTAATACATCTCCATAACAACCCACCAATACTATAAATAAAAAACA	0083733416	TAAACTAATACGTCTCCATAACGACCCGCCGATACTATAAATAAAAAACG	I	A	Red	GGGGCGGCGGGCGGCGGCGGCGGCGGCTACAGGAGGGACTGACAAAGCCCCACGGCACGC[CG]CTCCCTACTTATAGCACCGGCGGGTCGCCATGGAGACGCACCAGCTCAAACCAGCCACGA	37	2	10588471	TGAGCTGGTGCGTCTCCATGGCGACCCGCCGGTGCTATAAGTAGGGAGCG	14	97173541	F				TRUE	ODC1;SNORA80B	NM_002539;NR_028374	TSS200;TSS1500	chr2:10587827-10589155	Island	SNORA42	ENSCSAT00000027066	TSS1500	Island	1:32C17
cg11674713	cg11674713	0083762242	ACTAATACATCTCCATAACAACCCACCAATACTATAAATAAAAAACAACA	0091644571	ACTAATACGTCTCCATAACGACCCGCCGATACTATAAATAAAAAACGACG	I	T	Red	AGAGGGGCGGCGGGCGGCGGCGGCGGCGGCTACAGGAGGGACTGACAAAGCCCCACGGCA[CG]CCGCTCCCTACTTATAGCACCGGCGGGTCGCCATGGAGACGCACCAGCTCAAACCAGCCA	37	2	10588468	CGCCGCTCCCTACTTATAGCACCGGCGGGTCGCCATGGAGACGCACCAGC	14	97173544	R				TRUE	ODC1;SNORA80B	NM_002539;NR_028374	TSS200;TSS1500	chr2:10587827-10589155	Island	SNORA42	ENSCSAT00000027066	TSS1500	Island	1:29C20
cg04169469	cg04169469	0013722133	ATAAATAAAAAACRACRTACCRTAAAACTTTATCAATCCCTCCTATAACC			II			GACGCCGGCCCGAGGTGGCGCCGGAGCTGCTGGCAGAGGGGCGGCGGGCGGCGGCGGCGG[CG]GCTACAGGAGGGACTGACAAAGCCCCACGGCACGCCGCTCCCTACTTATAGCACCGGCGG	37	2	10588434	TAAGTAGGGAGCGGCGTGCCGTGGGGCTTTGTCAGTCCCTCCTGTAGCCG	14	97173578	F	rs569267026	33		TRUE	ODC1;ODC1;SNORA80B	NM_002539;NM_002539;NR_028374	5'UTR;1stExon;TSS1500	chr2:10587827-10589155	Island	SNORA42	ENSCSAT00000027066	TSS1500	Island	1:16C33
cg21679970	cg21679970	0074666173	ATTTTCAAAAAACATCCAATCACCCACATACATTTCAAACAAATCACAAC			II			TAAGCGCCCATGTTTTCAAAGAGCATCCAATCACCCACATGCATTTCAGGCAGGTCACAG[CG]CTCAACAATCCGATCGAGGCCATCACATGTTGGTCCCCATATGCTGGATGAATAATACTT	37	2	10581770	CGCTGTGACCTGCCTGAAATGCATGTGGGTGATTGGATGCTCTTTGAAAA	14	97181003	F	rs1804032;rs573416709;rs371443385	15;2;1		TRUE	ODC1	NM_002539	Body			ENSCSAG00000007220	ENSCSAT00000005263	Body		1:14C35
cg00301677	cg00301677	0079792549	ATACATAACTTACTTACCACRCAAACCCTAACATCACATAATAAATCRTC			II			GCACCATCAACATGCATGGCTTACTTACCACGCAGGCCCTGACATCACATAGTAGATCGT[CG]GCCTCTGGAAGCCATTGAACGTAGAGGCAGCAGCAACAGTGTAAGCGCCCATGTTTTCAA	37	2	10581667	TGCATGGCTTACTTACCACGCAGGCCCTGACATCACATAGTAGATCGTCG	14	97181106	R	rs188227508;rs368504231;rs528902976;rs144020639	32;31;5;2		TRUE	ODC1	NM_002539	Body			ENSCSAG00000007220	ENSCSAT00000005263	Body		0:50
cg01119585	cg01119585	0093784127	AAAAAAAAACTCCTTCATTTCTCTAAACACCAAAAACCCTAAAAAAAACC			II			CCGATTCCAGAAAGGTCTTCCAGTAGCTGGGCTGGAGCCGGGTCCATGTTTCCTTGCCAG[CG]GCCTCCTTCAGGGCCCCTGGTGTCTAGAGAAATGAAGGAGTTTCTCCCTGGGTCCCTGAA	37	2	10571959	CGGCCTCCTTCAGGGCCCCTGGTGTCTAGAGAAATGAAGGAGTTTCTCCC	14	97190089	R	rs111290825	9		TRUE				chr2:10572391-10572752	N_Shore					3:7G7G4C29
cg03442795	cg03442795	0099754897	AACCRTTCACTAACTATTCTTCCAAATAAAACAATATTACCAAAAACACC			II			GGGGTGCGAGATGGAGGCCAGGTGCCCTGGGCAGATCTAGCTTGCTACAAAGAGGCAAGA[CG]GTGCCTTTGGCAACACTGCCTCACCTGGAAGAACAGCCAGTGAACGGCTTGAATTTTATA	37	2	10569124	CGGTGCCTTTGGCAACACTGCCTCACCTGGAAGAACAGCCAGTGAACGGC	14	97194995	R	rs546931215	34		TRUE				chr2:10566889-10567148	S_Shore					2:3C10A35
cg16444641	cg16444641	0019680127	TACTCTCTTTATCTACCTATTTCTAAAAAAATACATATATACCCTAAACC			II			TGTGGTATTTATGCTCTCTTTGTCTGCCTGTTTCTAAGGAAATGCATGTGTGCCCTGAGC[CG]TGATGATCCTCCCATCCGTGTTGTGAGCACAGGCATTTGTGTCTGGTCTGTCCTCCCTGT	37	2	10567628	CGGCTCAGGGCACACATGCATTTCCTTAGAAACAGGCAGACAAAGAGAGC	14	97196487	F	rs541514597	2		TRUE	HPCAL1;HPCAL1	NM_134421;NM_002149	3'UTR;3'UTR	chr2:10566889-10567148	S_Shore	HPCAL1	ENSCSAT00000005256	3'UTR		3:47C0A0T0
cg05232081	cg05232081	0019737266	AAATATATTATATAAATCCCRTATTTAATACCTCTAACTACCTTTAAAAC			II			ATGGTGAAGTGGAGTGTATTGTGTAGGTCCCGTATTTAATGCCTCTGACTGCCTTTGAAG[CG]CAGCCCTCTGTGGCCCGCAGCCCCCTGAGCCTGGCTGTTGTGTGGTATTTATGCTCTCTT	37	2	10567526	AGTGTATTGTGTAGGTCCCGTATTTAATGCCTCTGACTGCCTTTGAAGCG	14	97196587	R	rs115277700	1		TRUE	HPCAL1;HPCAL1	NM_134421;NM_002149	3'UTR;3'UTR	chr2:10566889-10567148	S_Shore	HPCAL1	ENSCSAT00000005256	3'UTR		1:43T6
cg08266974	cg08266974	0016647856	TCACAAAAAACTCAAAAATCCATACCAAAAAAACCAAACAAAACCTCCCA	0098737905	TCACGAAAAACTCAAAAATCCATACCGAAAAAACCAAACAAAACCTCCCG	I	A	Red	GCACCTCCCGGCTCACGGGGAGCTCAGAGGTCCATGCCGAGGAGACCAGGCAGGACCTCC[CG]AGGCTGCGCCCCGGCCGGCCCATGCGTTTTGTGATCCCAAGTGACTCTGTGGGAAGGGTG	37	2	10567273	CGGGAGGTCCTGCCTGGTCTCCTCGGCATGGACCTCTGAGCTCCCCGTGA	14	97196838	F	rs552442245;rs111281723	34;24		TRUE	HPCAL1;HPCAL1	NM_134421;NM_002149	3'UTR;3'UTR	chr2:10566889-10567148	S_Shore	HPCAL1	ENSCSAT00000005256	3'UTR		3:27G10G7A3
cg09171253	cg09171253	0002788884	CTTAAACCCTACATATCACCACATCCCTAAAAATTACCCTAAAAAAAACC			II			GGTGGCTGCGCCTCCCTCCTCCACCTGACCAACGCGACATTCCTCCCCTCACGCCTGGCC[CG]GTCCCTTCCAGGGCAACTCCCAGGGATGTGGTGACATGCAGGGTTCAAGTGTTCTTGGTT	37	2	10567147	TTGAACCCTGCATGTCACCACATCCCTGGGAGTTGCCCTGGAAGGGACCG	14	97196964	F	rs559872198	39		TRUE	HPCAL1;HPCAL1	NM_134421;NM_002149	3'UTR;3'UTR	chr2:10566889-10567148	Island	HPCAL1	ENSCSAT00000005256	3'UTR		1:17T32
cg10767337	cg10767337	0070682589	AAACAACACAACAAACCTATATTTCTCTACAACTATCCAAAAACCACTCA	0036665573	AAACGACACGACAAACCTATATTTCTCTACAACTATCCAAAAACCGCTCG	I	C	Grn	GCGACCCCTCCATCGTCCGCCTGCTGCAGTGCGACCCCAGCAGTGCCAGTCAGTTCTGAG[CG]AGCGGCCCCTGGACAGTTGCAGAGAAACACAGGCTTGTCGTGCCGTTTAAGCTTTGCTTG	37	2	10566949	AAACGGCACGACAAGCCTGTGTTTCTCTGCAACTGTCCAGGGGCCGCTCG	14	97197162	F	rs193212781;rs116688020;rs570814104	31;40;45		TRUE	HPCAL1;HPCAL1	NM_134421;NM_002149	3'UTR;3'UTR	chr2:10566889-10567148	Island	HPCAL1	ENSCSAT00000005256	3'UTR	N_Shelf	1:9A40
cg11074834	cg11074834	0007744568	ATAAAACAATCCTTAAAAAAACCCTTATACCACTCCTACAACTCRTAATC			II			ACAGAACAGCAAGCTGCGGCCCGAGGTGCTGCAGGACCTGCGGGAGAACACGGAGTTCAC[CG]ACCACGAGCTGCAGGAGTGGTACAAGGGCTTCCTCAAGGACTGCCCCACCGGCCACCTGA	37	2	10559952	TGGGGCAGTCCTTGAGGAAGCCCTTGTACCACTCCTGCAGCTCGTGGTCG	14	97203769	F	rs143370055	51		TRUE	HPCAL1;HPCAL1	NM_134421;NM_002149	Body;Body	chr2:10559716-10560294	Island	HPCAL1	ENSCSAT00000005256	Body	Island	0:50
cg04959713	cg04959713	0039600573	ACTAATAACRCCTAATAATTTAACATACCAACTCCCAAACATCTTAAAAC			II			CCCAGGCATGGGTCAGTGCTTGAGTCATTCTGCAGCTGGCACAAAGAGCCAGGAAGAATG[CG]CTCCAAGATGCCTGGGAGCTGGCATGCCAAATCACCAGGCGTCATCAGCACAGCCAAGCC	37	2	10545801	CGCTCCAAGATGCCTGGGAGCTGGCATGCCAAATCACCAGGCGTCATCAG	14	97218082	R	rs148790642;rs143947945;rs569837843	4;23;41			HPCAL1;HPCAL1;HPCAL1;HPCAL1;HPCAL1	NM_001258358;NM_001258359;NM_002149;NM_134421;NM_001258357	5URT;5URT;5URT;5URT;5URT			HPCAL1	ENSCSAT00000005256	Body		3:22T8C7G10
cg26580466	cg26580466	0014715237	AAAAAATACRCTCCAAAATACCTAAAAACTAACATACCAAATCACCAAAC			II			CAAAGAGCCAGGAAGAATGCGCTCCAAGATGCCTGGGAGCTGGCATGCCAAATCACCAGG[CG]TCATCAGCACAGCCAAGCCAGGGTGGGGGCCTCGGGCAGGAGCAGCGCCCTGCCAGCTCT	37	2	10545842	CGCCTGGTGATTTGGCATGCCAGCTCCCAGGCATCTTGGAGCGCATTCTT	14	97218041	F	rs148790642;rs143947945;rs569837843	39;20;2			HPCAL1;HPCAL1;HPCAL1;HPCAL1;HPCAL1	NM_001258358;NM_001258359;NM_002149;NM_134421;NM_001258357	5URT;5URT;5URT;5URT;5URT			HPCAL1	ENSCSAT00000005256	Body		3:15T8C7G17
cg04055223	cg04055223	0086652949	ACCTAAAACATCAAAATAAAATTTACAAACRAAATTCTACCATCTAACRC			II			CTCACCTCTTGGCCTGGAACATCAGGGTGGAATTTGCAGACGGAATTCTGCCATCTGACG[CG]TAGATCTTCCCCCCAGGCATGGGTCAGTGCTTGAGTCATTCTGCAGCTGGCACAAAGAGC	37	2	10545728	CGCGTCAGATGGCAGAATTCCGTCTGCAAATTCCACCCTGATGTTCCAGG	14	97218156	F	rs11683644;rs547050332	22;4			HPCAL1;HPCAL1;HPCAL1;HPCAL1;HPCAL1	NM_001258358;NM_001258359;NM_002149;NM_134421;NM_001258357	5URT;5URT;5URT;5URT;5URT			HPCAL1	ENSCSAT00000005256	Body		3:18C1T26G2
cg05372396	cg05372396	0024781103	CCTCAACCACRAAAAACAAATCCTATCTAACAAACATTATAAACAAACAC			II			TCCCCTCCAGCCCTCAGCCACGGAGGGCAGATCCTGTCTGACAAGCATTGTGGGCAGACA[CG]TGCCTGCACACACGTACACACCCACATGCACACATACACACACGCACACACATACACACA	37	2	10540862	CTCAGCCACGGAGGGCAGATCCTGTCTGACAAGCATTGTGGGCAGACACG	14	97223192	R	rs573070366;rs140001483	10;2			HPCAL1;HPCAL1;HPCAL1;HPCAL1;HPCAL1	NM_001258358;NM_001258359;NM_002149;NM_134421;NM_001258357	5URT;5URT;5URT;5URT;5URT			HPCAL1	ENSCSAT00000005256	Body		1:36T13
cg13734707	cg13734707	0096765151	TTCTAACTAAAAAACAACTAATACAAAAAACCTATAACAAACRTACACCC			II			GACGGGCGTGCTTCTAGCTAAGGAGCAGCTGGTGCAAAGGGCCTGTGGCAGACGTGCACC[CG]TGGCAAGGAGGGGGCGAGCAGGCGGCTCAGCCAGGTCGGAGTGGGTCACACCTGAGGGGC	37	2	10540304	CGGGTGCACGTCTGCCACAGGCCCTTTGCACCAGCTGCTCCTTAGCTAGA	14	97223749	F	rs186498266;rs370909288	9;2			HPCAL1;HPCAL1;HPCAL1;HPCAL1;HPCAL1	NM_001258358;NM_001258359;NM_002149;NM_134421;NM_001258357	5URT;5URT;5URT;5URT;5URT			HPCAL1	ENSCSAT00000005256	Body		2:6T2A40
cg10809358	cg10809358	0006776520	AAAAACCACTTCCRATTTTCTACAAATCCCAATAAACATATAAAACCTAC			II			GAGCAAGCAGGAGAGGCCACTTCCGGTTTTCTGCAGGTCCCAGTGAGCATGTGAAGCCTG[CG]CCTGGGCAAGAGGTTGGATACTGGGAGGAAGAAGCTTTTCCAGTACCCTTTCCCAAAGAC	37	2	10530799	GAGGCCACTTCCGGTTTTCTGCAGGTCCCAGTGAGCATGTGAAGCCTGCG	14	97232892	R	rs540406537	39			HPCAL1;HPCAL1;HPCAL1;HPCAL1;HPCAL1	NM_001258358;NM_001258359;NM_002149;NM_134421;NM_001258357	5URT;5URT;5URT;5URT;5URT							3:12G23T5A7
cg05580588	cg05580588	0095719392	RTCTCCACAAATAATACCCTTCTAAAAAACAACACAAATATACTCTAACC			II			GAGCTCTTCCTCCCTGCCTGCCCGGAGGGTGGCGTGGGTCCCATCGCTCTCCGTCAGCCA[CG]GCCAGAGCACACCTGTGCTGCTCCTCAGAAGGGCATCACCTGTGGAGACGGTGACAGCTG	37	2	10512834	CGGCCAGAGCACACCTGTGCTGCTCCTCAGAAGGGCATCACCTGTGGAGA	14	97256210	R	rs557667632;rs11684791	0;30			HPCAL1;HPCAL1;HPCAL1;HPCAL1;HPCAL1	NM_001258358;NM_001258359;NM_002149;NM_134421;NM_001258357	5URT;5URT;5URT;5URT;5URT							2:4T8C36
cg22298609	cg22298609	0043732521	CTATCTAATAATAACCACCCTTAAAAAACTAACCTCTCAACACAACACCA	0001619827	CTATCTAATAATAACCGCCCTTAAAAAACTAACCTCTCAACACAACGCCG	I	A	Red	ATTCCCCAGGCCCTGTCTGGTGGTGGCCGCCCTTGGGGAGCTGGCCTCTCAGCACAGCGC[CG]GGCACCGGGGCTCAAGGTCAGTGGGTGTGTGTTTGGGCTTGAACTGATGTGTGTGTTTAC	37	2	10508846	CGGCGCTGTGCTGAGAGGCCAGCTCCCCAAGGGCGGCCACCACCAGACAG	14	97260138	F	rs374845322	35			HPCAL1;HPCAL1;HPCAL1;HPCAL1;HPCAL1;HPCAL1	NM_001258359;NM_001258358;NM_001258358;NM_002149;NM_134421;NM_001258357	TSS200;1stExon;5URT;5URT;5URT;5URT							2:20G15T13
cg06060551	cg06060551	0028783211	CTACAAAAAACATACTACTAAAAAAATATAAACAAACTACACTAAACTCA	0099690431	CTACAAAAAACGTACTACTAAAAAAATATAAACGAACTACACTAAACTCG	I	A	Red	TAAGTCAAGCCTGCTTTGGGAGCCTTCTGACTCCCCCAGACACACTGAGTACTCTTTCCT[CG]AGCTCAGTGCAGTTCGTCCACATTTTCCCAGCAGCACGCCTCCTGCAGCGTTGTCAATAT	37	2	10508686	CGAGCTCAGTGCAGTTCGTCCACATTTTCCCAGCAGCACGCCTCCTGCAG	14	97260298	R	rs555218510;rs139776474;rs368106395;rs559299231;rs532829876	1;12;17;38;39			HPCAL1;HPCAL1;HPCAL1;HPCAL1;HPCAL1	NM_001258359;NM_001258358;NM_002149;NM_134421;NM_001258357	TSS1500;TSS200;5URT;5URT;5URT							0:50
cg15654251	cg15654251	0010795892	TAACTCCCCCAAACACACTAAATACTCTTTCCTCRAACTCAATACAATTC			II			TGGGAGCCTTCTGACTCCCCCAGACACACTGAGTACTCTTTCCTCGAGCTCAGTGCAGTT[CG]TCCACATTTTCCCAGCAGCACGCCTCCTGCAGCGTTGTCAATATTTATTTGCTGTTGCTG	37	2	10508702	GACTCCCCCAGACACACTGAGTACTCTTTCCTCGAGCTCAGTGCAGTTCG	14	97260282	R	rs183050709;rs555218510;rs139776474;rs368106395	43;17;6;1			HPCAL1;HPCAL1;HPCAL1;HPCAL1;HPCAL1	NM_001258358;NM_001258359;NM_002149;NM_134421;NM_001258357	TSS200;TSS200;5URT;5URT;5URT							2:28G7A13
cg00669117	cg00669117	0018665161	ACCCTCAAAAAACTCTAACCRAATAAATACAAACACACATATACTAACAC			II			GTGTGTGCAGTGTGTGTAGGTTTGTGTGTGTGTGTGCATATGTGTGTGTAGGTGTGTGTG[CG]TGTCAGCATATGTGTGTCTGCATTCACTCGGCCAGAGCTCCTTGAGGGCAGGGTGGTTCC	37	2	10508512	CCCTCAAGGAGCTCTGGCCGAGTGAATGCAGACACACATATGCTGACACG	14	97260472	F	rs111384163;rs534617453	37;48			HPCAL1;HPCAL1;HPCAL1;HPCAL1;HPCAL1	NM_001258358;NM_001258359;NM_002149;NM_134421;NM_001258357	TSS1500;TSS1500;5URT;5URT;5URT							3:19T17G1G10
cg23205744	cg23205744	0070710916	AATCACATAAAAAATCCTAAACACCCCACACTATATAAAAATCCAAAACC			II			GGAGTGGAGGGTGACAGAGCTTCGGACATGAGCAGCCTCTGCTGCTGCGGCCACCCTCGC[CG]GCCCTGGATCCCCACACAGTGTGGGGTGTTCAGGATTCCTCATGTGACCCTTACCCTGCC	37	2	10507934	CGGCCCTGGATCCCCACACAGTGTGGGGTGTTCAGGATTCCTCATGTGAC	14	97260856	R	rs565741851;rs113911588	0;9			HPCAL1;HPCAL1;HPCAL1;HPCAL1;HPCAL1	NM_001258358;NM_001258359;NM_002149;NM_134421;NM_001258357	TSS1500;TSS1500;5URT;5URT;5URT							2:32C0C16
cg18306575	cg18306575	0013787890	TAATATATAAAACAAAATCATAATAACAACAACAATCACTATCATCCCAC			II			AGAAAGTATAATAATATGTAAAGCAAAATCATAATAGCAACAACAATCACTGTCATCCCA[CG]GGTTGGTTTAGATGTAAATTTTATGCTTCCTTGCAAAAATTTGTCGAAAGTGCCAGAAAA	37	2	10507732	AATATGTAAAGCAAAATCATAATAGCAACAACAATCACTGTCATCCCACG	14	97261094	R	rs545554628	1			HPCAL1;HPCAL1;HPCAL1;HPCAL1;HPCAL1	NM_001258358;NM_001258359;NM_002149;NM_134421;NM_001258357	TSS1500;TSS1500;5URT;5URT;5URT							1:22C27
cg07371251	cg07371251	0024717865	CAATCTAAATAACATAACAACATCCCATCTCTACAAAAAATTAACCATAC			II			CTCAAGTGATCCTCCCACCTCAGCATCCTGAATAGCTGGGACTACAGGTGTGCGCCACCA[CG]CATGGCTAATTTTTTGTAGAGATGGGATGTTGCCATGTTACCCAGACTGGTCTTAAACTC	37	2	10507569	CGCATGGCTAATTTTTTGTAGAGATGGGATGTTGCCATGTTACCCAGACT	14	97261257	R	rs559455355	0			HPCAL1;HPCAL1;HPCAL1;HPCAL1;HPCAL1	NM_001258358;NM_001258359;NM_002149;NM_134421;NM_001258357	TSS1500;TSS1500;5URT;5URT;5URT							2:8C21C19
cg22173016	cg22173016	0038757235	CCRACCCCAACATCCTTAAATCTAACAATAAAATAATTAATACCTTCACC			II			ACTAGGAGCTCTGTGGTACGGGCTTTCTGCACCTTGACCTCTGGGCCTCCCACCACAGCA[CG]GTGAAGGCACCAACTATTTCACTGCTAGATCCAAGGATGCTGGGGCCGGGGGCAGCTCTG	37	2	10506956	CGGTGAAGGCACCAACTATTTCACTGCTAGATCCAAGGATGCTGGGGCCG	14	97261899	R	rs185654484;rs561763765;rs190109681	0;37;49			HPCAL1;HPCAL1;HPCAL1	NM_002149;NM_134421;NM_001258357	5URT;5URT;5URT							1:44G5
cg05662431	cg05662431	0004654319	CAACAAATAAAAATTCTATTCTATTTCTATTTTCCATTTCTCCATCTTCC			II			AGAGTCCCTGAGGTCCCGTTTCATGGGAGACTTCTCTCACAAAGCGAATGAGCTCAAATA[CG]GAAGATGGAGAAATGGAAAACAGAAACAGAACAGAACCTCCACCTGCTGGGTAGATGTTA	37	2	10500474	CGGAAGATGGAGAAATGGAAAACAGAAACAGAACAGAACCTCCACCTGCT	14	97269017	R	rs531699736	0			HPCAL1;HPCAL1;HPCAL1	NM_002149;NM_134421;NM_001258357	5URT;5URT;5URT							1:4A45
cg01641286	cg01641286	0067699875	TCAATAACAAATAACATAAAAAATCTTTCTACTATTCTCTTATACTAAAC			II			GGACTTTTAGATCAGTGGCAGATGGCATAGAAAGTCTTTCTGCTGTTCTCTTGTGCTGGG[CG]TGGCTCAGGGCTGAGGGGAGAGAGGAGAGATGAGGGCAGAAAGAGAAGAGGGGGCAGGCC	37	2	10483916	CGCCCAGCACAAGAGAACAGCAGAAAGACTTTCTATGCCATCTGCCACTG	14	97285372	F	rs539413023;rs551770562	13;9		TRUE	HPCAL1;HPCAL1	NM_002149;NM_134421	5'UTR;5'UTR							1:45T4
cg21272034	cg21272034	0015678874	CTTTCTTTTTCAAAACRACCTTTATACTATATTCRAAACTATCTATCRAC			II			AGCTAGAGATGCTTTCTTTTTCAGAGCGGCCTTTATGCTGTGTTCGGGGCTGTCTGTCGG[CG]CCACAGGGAATGGGGGCTGGTGAGTCGTGCTCAGAAGGTCCCAGTCTAGATGCTTCTGAC	37	2	10470316	CGCCGACAGACAGCCCCGAACACAGCATAAAGGCCGCTCTGAAAAAGAAA	14	97299230	F	rs145434159;rs10167784;rs181476092	36;30;5			HPCAL1;HPCAL1;HPCAL1;HPCAL1	NM_001258357;NM_002149;NM_134421;NM_001258357	1stExon;5URT;5URT;5URT							3:17A2T0T28
cg06114320	cg06114320	0017636295	AACTATACACAATTTATATAACAAACTAAAAATACTTTCTTTTTCAAAAC			II			TTCCTTTTAGAGACTATGCACAATTTATGTGGCAAGCTAGAGATGCTTTCTTTTTCAGAG[CG]GCCTTTATGCTGTGTTCGGGGCTGTCTGTCGGCGCCACAGGGAATGGGGGCTGGTGAGTC	37	2	10470282	ACTATGCACAATTTATGTGGCAAGCTAGAGATGCTTTCTTTTTCAGAGCG	14	97299264	R	rs112259772;rs145434159	47;2			HPCAL1;HPCAL1;HPCAL1	NM_001258357;NM_002149;NM_134421	TSS200;5URT;5URT							2:35A10G3
cg18616925	cg18616925	0095758528	AAAAATTAAAAACCATTTATACAAATATCACRAAACCAAAAACTCCTTCC			II			GAGGCCATATCGAGCAGGGTAAGTTTCCAAGAATCTGGCTTTAGGATTAGTCGGGCCACA[CG]GAAGGAGTTCCTGGTCTCGTGACACCTGCACAAATGGTCTTCAACCCTCAAAACACTTCC	37	2	10470123	CGGAAGGAGTTCCTGGTCTCGTGACACCTGCACAAATGGTCTTCAACCCT	14	97299424	R					HPCAL1;HPCAL1;HPCAL1	NM_001258357;NM_002149;NM_134421	TSS200;5URT;5URT							1:7C42
cg25128949	cg25128949	0014646824	AAATCTAACTTTAAAATTAATCRAACCACACRAAAAAAATTCCTAATCTC			II			TAAGTTTCCAAGAATCTGGCTTTAGGATTAGTCGGGCCACACGGAAGGAGTTCCTGGTCT[CG]TGACACCTGCACAAATGGTCTTCAACCCTCAAAACACTTCCTGTTATTTAAATCTTGGTC	37	2	10470142	CGAGACCAGGAACTCCTTCCGTGTGGCCCGACTAATCCTAAAGCCAGATT	14	97299405	F					HPCAL1;HPCAL1;HPCAL1	NM_001258357;NM_002149;NM_134421	TSS200;5URT;5URT							2:21C7A20
cg02825497	cg02825497	0018665537	TCATTACTCCAAACTTCATTAAATCTTTCCTAAACAATCTTATAATAAAC			II			AATTTAGAGACTCATTGCTCCAAGCTTCATTGAATCTTTCCTGAACAGTCTTGTGATAGG[CG]GGATAACTCCCACCCCTCAGATGCTCACATCCGAATCCCTGGGACCTGCGGATATGTTGC	37	2	10469338	CGCCTATCACAAGACTGTTCAGGAAAGATTCAATGAAGCTTGGAGCAATG	14	97300200	F	rs559335128	1			HPCAL1;HPCAL1;HPCAL1	NM_001258357;NM_002149;NM_134421	TSS1500;5URT;5URT							1:16C33
cg14672621	cg14672621	0013626100	CTATACATTTAAAAATTAACTAATACTCRCTAACAAATACCRAAACTCCC			II			CTTCTCCCTCCCTGTGCATTTGAAAGTTGGCTGGTGCTCGCTGACAGATGCCGAGGCTCC[CG]TTTGGCAGCTGGCCATGGCAGCCGCTTGTCCTCCACTCTCCCTAGATTTGGCTGAGCTGG	37	2	10466972	CGGGAGCCTCGGCATCTGTCAGCGAGCACCAGCCAACTTTCAAATGCACA	14	97302545	F	rs150827369;rs139302062	23;1			HPCAL1;HPCAL1	NM_002149;NM_134421	5URT;5URT							0:50
cg17466636	cg17466636	0010610151	TCTTAAACTTAAACRTTCACTTCRTTTATTAACCTAAAAAAAACCATCTC			II			CTTTTTTGTGTTCTTGAACTTGGGCGTTCACTTCGTTTGTTGACCTGGAAGGAGCCATCT[CG]GCGCCTGCTGTTTGAACCTTGGGTATTTTAATGAAGTGGTTTGATGTCCTGATACCACCA	37	2	10456284	CTTGAACTTGGGCGTTCACTTCGTTTGTTGACCTGGAAGGAGCCATCTCG	14	97313331	R	rs557045427;rs575611635;rs542689842;rs190682080;rs528625468	29;24;11;8;1		TRUE	HPCAL1;HPCAL1	NM_002149;NM_134421	5'UTR;5'UTR							2:28A3C17
cg12696536	cg12696536	0062692144	CAATTCCAAAATCTACAACRCRAATACAATACATACCCTACTAAATATAC			II			CTCTGCAAGCACAGTTCCAAGGTCTGCAGCGCGGGTACAGTGCATGCCCTGCTGAGTGTG[CG]TCAGAGCAGTTGTCTCCCTGTGACACTTATTCTAAGACCCTTTTTGCTACTCATAAGTGG	37	2	10446128	CGCACACTCAGCAGGGCATGCACTGTACCCGCGCTGCAGACCTTGGAACT	14	97323663	F	rs552338085	15			HPCAL1;HPCAL1	NM_002149;NM_134421	5URT;5URT	chr2:10442308-10444509	S_Shore				N_Shore	2:18C20T10
cg12346749	cg12346749	0026786534	AAAAAACAATACCTAACAAATATCATATATAAACAACTATACACAAAACA	0089670821	AAAAAACGATACCTAACGAATATCGTATATAAACAACTATACGCAAAACG	I	A	Red	GCAGTTGCTGGTGGGGAGCGGTGCCTGGCGGGTGTCGTGTGTGAGCAGCTGTGCGCAGAG[CG]GGGTGGCGGGGTGGGTGTGGGTGGTCCAGCCCCACGCCCAGAGCCCCCTGTCCCTGCTGG	37	2	10443639	GGGGAGCGGTGCCTGGCGGGTGTCGTGTGTGAGCAGCTGTGCGCAGAGCG	14	97326160	R	rs562715005	38		TRUE	HPCAL1;HPCAL1	NM_134421;NM_002149	TSS200;5'UTR	chr2:10442308-10444509	Island				Island	1:26T23
cg13154104	cg13154104	0069726906	TACTAATAAAAAACAATACCTAACAAATATCATATATAAACAACTATACA	0046703542	TACTAATAAAAAACGATACCTAACGAATATCGTATATAAACAACTATACG	I	C	Grn	TCGGGGCGCAGTTGCTGGTGGGGAGCGGTGCCTGGCGGGTGTCGTGTGTGAGCAGCTGTG[CG]CAGAGCGGGGTGGCGGGGTGGGTGTGGGTGGTCCAGCCCCACGCCCAGAGCCCCCTGTCC	37	2	10443632	TGCTGGTGGGGAGCGGTGCCTGGCGGGTGTCGTGTGTGAGCAGCTGTGCG	14	97326167	R	rs562715005	31		TRUE	HPCAL1;HPCAL1	NM_134421;NM_002149	TSS200;5'UTR	chr2:10442308-10444509	Island				Island	1:19T30
cg25743719	cg25743719	0084718353	TCCCTCCCTAACTACCAACTTCCTTTTATCTTTCTAAACAACAATAAACA	0014649990	TCCCTCCCTAACTACCGACTTCCTTTTATCTTTCTAAACGACGATAAACG	I	C	Grn	CCTCCACCTTGCTCCCTCCCTGGCTGCCGGCTTCCTTTTGTCTTTCTGGGCGGCGATGAG[CG]CAGGGCCGGCGCAGCAGCTGCGGGCGCACGGAGGCCCGCGCTGCTAGTCACTCCTCCCGG	37	2	10443138	TCCCTCCCTGGCTGCCGGCTTCCTTTTGTCTTTCTGGGCGGCGATGAGCG	14	97326660	R				TRUE	HPCAL1;HPCAL1;HPCAL1	NM_002149;NM_002149;NM_134421	5'UTR;1stExon;TSS1500	chr2:10442308-10444509	Island				Island	0:50
cg16927353	cg16927353	0009618335	AAAAACCAAAAAACAACAAAATACAAAAACTACAAAAACCAAACCAAACA	0049615551	GAAAACCGAAAAACAACGAAATACAAAAACTACGAAAACCGAACCGAACG	I	C	Grn	GGTTTGGGCCGCGAGGGCCGAGGAGCAGCGAGGTGCAGGGGCTGCGAGGGCCGAGCCGGG[CG]CTGAGGGTCCGGCAGGGGGCGTGGAGGGGGCGGGGCCCGGAGGGGGCGGGGCCGTAGGAA	37	2	10442868	CGCCCGGCTCGGCCCTCGCAGCCCCTGCACCTCGCTGCTCCTCGGCCCTC	14	97326917	F	rs372817729;rs561222185;rs528517288	15;11;2		TRUE	HPCAL1;HPCAL1	NM_134421;NM_002149	TSS1500;TSS200	chr2:10442308-10444509	Island				Island	2:23A4C21
cg16420247	cg16420247	0062645958	TTAAACCACAAAAACCAAAAAACAACAAAATACAAAAACTACAAAAACCA	0077723252	TTAAACCGCGAAAACCGAAAAACAACGAAATACAAAAACTACGAAAACCG	I	A	Red	GCAGGGCCAGGTTTGGGCCGCGAGGGCCGAGGAGCAGCGAGGTGCAGGGGCTGCGAGGGC[CG]AGCCGGGCGCTGAGGGTCCGGCAGGGGGCGTGGAGGGGGCGGGGCCCGGAGGGGGCGGGG	37	2	10442859	CGGCCCTCGCAGCCCCTGCACCTCGCTGCTCCTCGGCCCTCGCGGCCCAA	14	97326926	F	rs575603958;rs372817729;rs561222185	43;6;2		TRUE	HPCAL1;HPCAL1	NM_134421;NM_002149	TSS1500;TSS200	chr2:10442308-10444509	Island				Island	3:14A4C22T7
cg25117062	cg25117062	0083747483	ACTAAAACCCAACAAAACCAAATTTAAACCACAAAAACCAAAAAACAACA	0065614118	ACTAAAACCCGACAAAACCAAATTTAAACCGCGAAAACCGAAAAACAACG	I	A	Red	AAGCCACTGGGGGCTGGGACCCGGCAGGGCCAGGTTTGGGCCGCGAGGGCCGAGGAGCAG[CG]AGGTGCAGGGGCTGCGAGGGCCGAGCCGGGCGCTGAGGGTCCGGCAGGGGGCGTGGAGGG	37	2	10442836	CGCTGCTCCTCGGCCCTCGCGGCCCAAACCTGGCCCTGCCGGGTCCCAGC	14	97326949	F	rs181665330;rs575603958	39;20		TRUE	HPCAL1;HPCAL1	NM_002149;NM_134421	TSS1500;TSS1500	chr2:10442308-10444509	Island				Island	3:19T7C2A19
cg00606541	cg00606541	0066683115	RAATATTACCTACTAATAACTCATAACTAAATCACTCCCTAAATACTACC			II			GCCCACACTGACCAGTCATCGGAAGTGGGCTATCCCTGGGGACACGCGAACCTTAGCCTA[CG]GCAGTACCCAGGGAGTGACTCAGCCATGAGCCATCAGCAGGCAACACCCGCAACCACTGA	37	2	10430135	CGGCAGTACCCAGGGAGTGACTCAGCCATGAGCCATCAGCAGGCAACACC	14	97339901	R	rs567499691;rs75561268;rs553467308;rs141092754	1;5;16;51												1:7G42
cg04950204	cg04950204	0057701953	ATAACTTCTCRAAACCTAAAATTATACTTCTAAAAAACCATCRCTAAACC			II			GAGCCTGGCGAAGGCTCTGCAGCTGGTGTACTGGGAGCCCAAGCCTGCAGGTCCAGACCA[CG]GCCCAGCGATGGCCTCTCAGAAGCACAACCCCAGGCCCCGAGAAGTCACATGATCTGGCT	37	2	10425713	CGGCCCAGCGATGGCCTCTCAGAAGCACAACCCCAGGCCCCGAGAAGTCA	14	97344708	R	rs574932093	37												2:37T3C8
cg13204893	cg13204893	0032760147	AACAACAAACAACCRAAAACCTAAAAAATACCCRAAATTATATTCACAAC			II			GCATTAGGGGAAACAGCAGGCAGCCGGGAACCTGAGAGGTGCCCGGGATTGTGTTCACAG[CG]TAAGGGTTCCCAGCATGGGGATGGATGAACGCCGGGCTCAGCTGCCTTCCACAAGACAAA	37	2	10423270	CGCTGTGAACACAATCCCGGGCACCTCTCAGGTTCCCGGCTGCCTGCTGT	14	97347392	F	rs575883019;rs149318675;rs555253353	40;35;19												2:14A18C16
cg04747102	cg04747102	0012702579	ACCAACAATTTATAATAAAAATAACAACRCCTCTATCATCAAACACCCAC			II			GAAGTTTAGAGGCCAGCAGTTTGTGGTGGGAATGGCAGCGCCTCTGTCATCAGACACCCA[CG]CTGCCTCTTCCTTTCTGCTCACTGTCCTGGCCACTTCCGCCTGTGTCTCACTGGCCAGAT	37	2	10418766	CCAGCAGTTTGTGGTGGGAATGGCAGCGCCTCTGTCATCAGACACCCACG	14	97351964	R	rs149265229;rs144512621	47;46											N_Shore	1:38G11
cg13674125	cg13674125	0049795827	AAAATCACTAAAATAAACCATAACCAATAAATAACACCTAACAAACCTAC			II			CTCGCCTGCTAGAGGTCACTGAAGTGAGCCATGGCCAGTGGATGGCACCTGGCAGACCTG[CG]TGGGAAGGAATGCTCCCCTGCTGAACCCTAATCTCTGGAGCGAGGGAGGAACTTCGTCCT	37	2	10417859	CGCAGGTCTGCCAGGTGCCATCCACTGGCCATGGCTCACTTCAGTGACCT	14	97352763	F	rs192284042	37											N_Shore	1:10T39
cg02933441	cg02933441	0080679977	CCCAATCTAAATCTTACAAACCCAACATTTCAAACTAAATAAATATCTAC			II			GCCCAAGACACCCCAATCTGGATCTTGCAAACCCAACATTTCAGGCTGGGTGGGTGTCTG[CG]TGTGTGCAAACGTGCACACATGGGCCCTACCTCCATTTACACTGGAAGGACTCCTCCTTA	37	2	10410713	CGCAGACACCCACCCAGCCTGAAATGTTGGGTTTGCAAGATCCAGATTGG	14	97359352	F	rs191141275	13												2:22G14G12
cg03158063	cg03158063	0098788436	AAAAAAACTCAAAACCAAAACTATCRAAATCTAAACCCCRACCAAAAACC			II			GAAGACTGGCTGGAGGGACTCAGAGCCAGGGCTGTCGGAGTCTAAGCCCCGACCAGGAGC[CG]GGTGGACTGGCCCCTCCCTCTGGTCACAGCTACGGAGTCTAGATCCTGACTCAGCGGACA	37	2	10395333	CGGCTCCTGGTCGGGGCTTAGACTCCGACAGCCCTGGCTCTGAGTCCCTC	14	97375321	F	rs556574169;rs141753340	26;13		TRUE										2:12A16G20
cg17350689	cg17350689	0096806915	TAATTTTACTCAAACTAAAAAAACRCTTTTTAAAAATCAAAACAACCAAC			II			CACAAAGAAGCTGATTTTGCTCAAACTAAGGAAGCGCTTTTTGGAAGTCAGGGCAGCCAG[CG]CTGGAAGGGCTTTTCCGGAGGCGCCGAGGGCCCCGTCAGCGGCCGTGAGAGTAGGAGTTG	37	2	10372376	CGCTGGCTGCCCTGACTTCCAAAAAGCGCTTCCTTAGTTTGAGCAAAATC	14	97398042	F				TRUE										1:6G43
cg08435624	cg08435624	0062684246	AAACATCACAAAATTCTCATATAATCCAACAATTTCTCTTCCRAATATAC			II			CAGGATTATCAGAGCATCACAGAATTCTCATATGATCCAGCAATTTCTCTTCCGGGTATA[CG]TAAAAAAACTGAAGACGGGGACTCAAGCACATTTTTGCACAGCTGTGTGTACAGTAGCAT	37	2	10360720	CGTATACCCGGAAGAGAAATTGCTGGATCATATGAGAATTCTGTGATGCT	14	97411155	F	rs113323470;rs139734287	33;9												3:10A7G22C8
cg14501281	cg14501281	0089809427	AACAAATTATAACCTACACAAAAAACAAAACAAATACCAAACTACCCCCA	0058640141	AACAAATTATAACCTACACGAAAAACGAAACGAATACCAAACTACCCCCG	I	T	Red	GGCAATTTGAAGAGCAAATTGTGGCCTGCACGAGGAGCGGGGCGGATGCCAGGCTACCCC[CG]TGGAAACACTGGGGAAGGAAGCAGCGTCTGCAGCGGGGGCGAGAGACTGGAGGGAGAGAG	37	2	10360265	CGGGGGTAGCCTGGCATCCGCCCCGCTCCTCGTGCAGGCCACAATTTGCT	14	97411609	F	rs531299038;rs549369487;rs567764820;rs528948157	15;14;2;1		TRUE										2:4A14A30
cg14402081	cg14402081	0062603287	TAATAAACTCAATTTCTAATAAAACCTCTCTTCCTAACCAACAAATAACC			II			AATGAAGGCGTTGGTAGACTCAGTTTCTAGTGGGGCCTCTCTTCCTGGCCAGCAGGTGGC[CG]CCTTCTTGCTGTGTCCTCACATGGACTTTCTCTGTCCATGCATCCCTGGAGTCTCGCCCT	37	2	10328519	CGGCCACCTGCTGGCCAGGAAGAGAGGCCCCACTAGAAACTGAGTCTACC	14	97446803	F	rs114430494;rs72788345	28;18			C2orf48	NM_182626	Body							2:11C21C16
cg06719441	cg06719441	0090717430	TTTACTCATAATCTCTCTCTCAAAACTTTTACCCTAACRAAATTAAAAAC			II			GATGGTGATGGTTTGCTCATGGTCTCTCTCTCAGAGCTTTTACCCTGGCGGGGTTGGGAG[CG]TGGCAATGGGTCACCACTGACCCTGTTAGGAAACAAGTGTGTCTGTACGTGCCACTTATG	37	2	10307024	CGCTCCCAACCCCGCCAGGGTAAAAGCTCTGAGAGAGAGACCATGAGCAA	14	97472661	F	rs542697851;rs562899612	10;1			C2orf48	NM_182626	Body							3:8G7T16G16
cg16421411	cg16421411	0087788520	ACTATAACAACATTTTAATTAACTAAAAAAATCAACATAAACAACAAACA	0075612362	ACTATAACAACGTTTTAATTAACTAAAAAAATCGACATAAACGACGAACG	I	A	Red	AGGGCACAGCCGAGCTGCCAGGCCAGGCACAACTTCTTGATGAATAGAGAGGTGTGGAGC[CG]CCCGTCGTTCATGTCGATTCTCTCAGTCAATCAAAACGCTGCCACAGCAGGCTTTGGGAT	37	2	10302391	CGCCCGTCGTTCATGTCGATTCTCTCAGTCAATCAAAACGCTGCCACAGC	14	97477319	R	rs541001557;rs560878358;rs16855898;rs189194848	1;3;16;17		TRUE	C2orf48	NM_182626	Body						Island	2:27T12G9
cg03667853	cg03667853	0050616206	AAAACTAAAATTTACACTTCCACTACTCTAACTTAAAAACCCAATAAAAC			II			AGCTAAGAGGCAAGGCTGAGGTTTGCACTTCCACTGCTCTGACTTGGAAGCCCAGTGAGG[CG]CTCAAATTAAAATTAGAAACCTTTTCCTGTTGTCCAGGCAGAAAACCGGGAGAGGGGAGA	37	2	10302028	CGCCTCACTGGGCTTCCAAGTCAGAGCAGTGGAAGTGCAAACCTCAGCCT	14	97477659	F	rs576458785;rs545112958	46;2			C2orf48	NM_182626	Body						S_Shore	1:27G22
cg13200028	cg13200028	0078694890	ATACAATCACTAAACCCTCCTATATACACTACTACAAATACTAAAAAACC			II			GTTGCTCCAGCATGCAGTCACTGAGCCCTCCTGTATGCACTGCTGCAGGTGCTGGGAGAC[CG]TGAAGTGCAAAGCAGATGGAGTCCAGGCCCTCGGGGAGACAGCACGCCAGTGAGGGAGAT	37	2	10281993	CGGTCTCCCAGCACCTGCAGCAGTGCATACAGGAGGGCTCAGTGACTGCA	14	97502211	F	rs554109221;rs374960248	10;2			C2orf48;C2orf48	NM_182626;NM_182626	5URT;ExonBnd							2:18G24C6
cg05797167	cg05797167	0071706283	CCTACAACAATACATACAAAAAAACTCAATAACTACATACTAAAACAACC			II			CACGGGAAACAGAGCCCCAGGAGGTGGCCATGGCCTGGGGCTGGGGCTGGGGCTGGGAGG[CG]GTTGCTCCAGCATGCAGTCACTGAGCCCTCCTGTATGCACTGCTGCAGGTGCTGGGAGAC	37	2	10281931	CTGCAGCAGTGCATACAGGAGGGCTCAGTGACTGCATGCTGGAGCAACCG	14	97502273	F					C2orf48	NM_182626	5URT							2:4G24C20
cg03988380	cg03988380	0063790269	RAACAACATAAAAAACATATTCTATAAAACATAACAACTAACATAAAACC			II			AGATGACCAACTACTAGGACAGCCTCCCTGTGGGTGGCCTGCAGTCTGTTCTGCTCCCCC[CG]GCCCCATGCCAGCTGCCATGCTCTATAGAACATGTCTCCCATGCTGCCCGAGGAGGGCCT	37	2	10272994	GGCAGCATGGGAGACATGTTCTATAGAGCATGGCAGCTGGCATGGGGCCG	14	97511268	F	rs13395772;rs530741342	12;40		TRUE										1:16C33
cg11517600	cg11517600	0082776434	AAACCAATAAACTAAAATTACTTCCTACTAAAACTCTATACTACACTATC			II			GGTGGTAAGGGAGATCCAGTTAACTGTAGTACCCATGGATTTGCTTTCCTGACCTGGGAT[CG]ACAGTGTAGCACAGAGTCCTAGTAGGAAGCAATCTTAGTTTATTGGTTTAATTATTTTAT	37	2	10266494	CGACAGTGTAGCACAGAGTCCTAGTAGGAAGCAATCTTAGTTTATTGGTT	14	97515838	R	rs182990256	25			RRM2;RRM2	NM_001165931;NM_001034	Body;Body	chr2:10262173-10263481	S_Shelf	RRM2	ENSCSAT00000005228	Body	N_Shelf	3:16A13A14A4
cg03761810	cg03761810	0020716144	AAAACCATAAAAACAACRAACTTCTATAATCTAAACTTCTTAACTAAATC			II			AGTTGCTGCTGTTGGTTTTTTCTCAAGCTTAACTTTGATGTGTTTTGCCACTAGGTGGAG[CG]ATTTAGCCAAGAAGTTCAGATTACAGAAGCCCGCTGTTTCTATGGCTTCCAAATTGCCAT	37	2	10264850	AAGCCATAGAAACAGCGGGCTTCTGTAATCTGAACTTCTTGGCTAAATCG	14	97517572	F				TRUE	RRM2;RRM2	NM_001034;NM_001165931	Body;Body	chr2:10262173-10263481	S_Shore	RRM2	ENSCSAT00000005228	Body	N_Shore	0:50
cg19516340	cg19516340	0010618860	CACCAAAAAAATAATCAAAAAACCCCAAAAAACCCCTACAAAAATAACCA	0082629321	CGCCGAAAAAATAATCGAAAAACCCCAAAAAACCCCTACAAAAATAACCG	I	T	Red	TTCCTTTTGGACCGCCGAGGAGGTAATCGGAGGACCCCAGAAGACCCCTGCAGGGGTGAC[CG]TCACGCCTCAGACATAAATGCACTTGGAGGTTCCCGTTGGCAAGGGGGGCTAACTGTGGG	37	2	10263696	CGGTCACCCCTGCAGGGGTCTTCTGGGGTCCTCCGATTACCTCCTCGGCG	14	97518733	F	rs561023083;rs72542792;rs574618187	50;16;12		TRUE	RRM2;RRM2	NM_001034;NM_001165931	Body;Body	chr2:10262173-10263481	S_Shore	RRM2	ENSCSAT00000005228	Body	N_Shore	1:5C44
cg16676211	cg16676211	0075780956	TCCATTAACAACAATTTCACAAAACCCAATATAAAAACATAACTATCCCA	0063666919	TCCATTAACGACAATTTCACGAAACCCGATATAAAAACGTAACTATCCCG	I	T	Red	CCCCTCGGCCCATTTCCCGGTTCGGGCGTGCGCTCCTCTGCTGCGACCCACGGAGTGCGA[CG]GGACAGCCACGTTTTCACATCGGGCCCCGTGAAATTGCCGCCAATGGAAAGGACTTGGTC	37	2	10263388	CGGGACAGCCACGTTTTCACATCGGGCCCCGTGAAATTGCCGCCAATGGA	14	97519040	R	rs6746634;rs143710525	1;49		TRUE	RRM2;RRM2	NM_001034;NM_001165931	Body;Body	chr2:10262173-10263481	Island	RRM2	ENSCSAT00000005228	Body	Island	3:5G13T3A26
cg12440521	cg12440521	0002774946	ATAAACAACTAAAAAAACAATACRACTTTAACRCCAAAACRCCCAAAACC			II			GGATCTTCCAGGAGCCCACGGAGCCGGTGAGTGGCGGGCGTGGGGCAGAGGGGCCAGGGA[CG]GCCTTGGGCGTCTTGGCGCCAAAGCCGCATTGTTTCCTCAGCTGTTCACACTCCCGCCCC	37	2	10263219	CGGCCTTGGGCGTCTTGGCGCCAAAGCCGCATTGTTTCCTCAGCTGTTCA	14	97519209	R	rs140094271	38			RRM2;RRM2	NM_001165931;NM_001034	Body;Body	chr2:10262173-10263481	Island	RRM2	ENSCSAT00000005228	Body	Island	2:14G9T25
cg16504939	cg16504939	0082787300	TACAACTCTCACCACTAAAAAAACTCAACTTAATCAACAAAAAAAACACA	0096782289	TACAACTCTCGCCGCTAAAAAAACTCAACTTAATCGACAAAAAAAACACG	I	A	Red	ACCCGCAGCAGCTGCAGCTCTCGCCGCTGAAGGGGCTCAGCTTGGTCGACAAGGAGAACA[CG]GTGAGCCCGCGGGGAGGGCGCTGCGGGCAGGGGAGGGAGGCAGGGAAAGCGAAGCCGCTC	37	2	10263023	TGCAGCTCTCGCCGCTGAAGGGGCTCAGCTTGGTCGACAAGGAGAACACG	14	97519404	R	rs549895894;rs563228348;rs34237683	38;34;13		TRUE	RRM2;RRM2	NM_001165931;NM_001034	1stExon;1stExon	chr2:10262173-10263481	Island	RRM2	ENSCSAT00000005228	Body	Island	2:20G3T25
cg04817183	cg04817183	0019755138	TAACACAACCAATAAAAAAAACCRAAACACCAAAACCAATAAAAAAAACC			II			GGTCGGAGGCATGGCACAGCCAATGGGAAGGGCCGGGGCACCAAAGCCAATGGGAAGGGC[CG]GGAGCGCGCGGCGCGGGAGATTTAAAGGCTGCTGGAGTGAGGGGTCGCCCGTGCACCCTG	37	2	10262814	CGGCCCTTCCCATTGGCTTTGGTGCCCCGGCCCTTCCCATTGGCTGTGCC	14	97519603	F	rs72542784	3		TRUE	RRM2;RRM2	NM_001165931;NM_001034	1stExon;TSS200	chr2:10262173-10263481	Island	RRM2	ENSCSAT00000005228	Body	Island	3:14C7C11C15
cg21062636	cg21062636	0011612249	AAATCCCAAAAAACATCCACAAAAATATCCCCAAAAATCTCCAAAAAACA	0059677976	AAATCCCGAAAAACGTCCACGAAAATATCCCCGAAAATCTCCGAAAAACG	I	C	Grn	GGGGGAACCGGGAGGTCCCGGGGGGCGTCCACGGGGGTGTCCCCGGGGGTCTCCGGAAGG[CG]CCGGCGGAGGCTCCCGCGCTGCGCTTGAAAATCGCGCGCGGCCCCGCGGCCAGCCTGGGT	37	2	10262666	AGGTCCCGGGGGGCGTCCACGGGGGTGTCCCCGGGGGTCTCCGGAAGGCG	14	97519750	R	rs569661738;rs72542782	44;1			RRM2;RRM2	NM_001165931;NM_001034	TSS200;TSS200	chr2:10262173-10263481	Island	RRM2	ENSCSAT00000005228	Body	Island	2:10G31T7
cg05515713	cg05515713	0035735902	CAAAAACCATTTAAAATTACATAAAAAACAACAATTAAAACCCACAAACA	0091716358	CGAAAACCGTTTAAAATTACGTAAAAAACAACGATTAAAACCCGCGAACG	I	C	Grn	GCGGCCCGGCTGGGAGGAGGTGCTTTCGGGAGGCGGGGCCGCGGCCCGGGGATCCTCTCG[CG]CCCGCGGGCTCCAATCGCTGCTCCTCACGCAATCCTAAACGGTTCCCGGGCGAACCGGGG	37	2	10262434	CGCCCGCGGGCTCCAATCGCTGCTCCTCACGCAATCCTAAACGGTTCCCG	14	97519981	R				TRUE	RRM2;RRM2	NM_001034;NM_001165931	TSS1500;TSS1500	chr2:10262173-10263481	Island	RRM2	ENSCSAT00000005228	Body	Island	2:12G13C23
cg15573925	cg15573925	0088603313	TACCAAACCTAAAAACAAAAAAACCACACCAAAATAACTCAAATTTAACA	0076645230	TACCGAACCTAAAAACAAAAAAACCACGCCGAAATAACTCAAATTTAACG	I	C	Grn	GCGGGGCAAAGTTGCCGGACCTGGGGGCAGGAGGGCCACGCCGAGATGACTCAGGTTTAG[CG]CGGGAGGGGAGGATGGCGACTTCACCCGGCCTTTAACAACACGTACGCATCTTTCGGCGT	37	2	10260871	TGCCGGACCTGGGGGCAGGAGGGCCACGCCGAGATGACTCAGGTTTAGCG	14	97521877	R	rs537702311	13		TRUE				chr2:10260279-10260931	Island	RRM2	ENSCSAT00000005228	5'UTR	Island	3:4G29C2T12
cg04574700	cg04574700	0040740109	ACRAAACCTCCCRTACAAACCAATAATAAAATAAATACAAATATCAAAAC			II			CGGGGGGCGGGGCGGGGCCTCCCGTGCAGACCAATGGTGGAGTAGATGCAGATGTCAAAA[CG]CGCGCTCAAGTGGCTTCCGCCAGGAATCCCGACGCTTAGGGAGGCGGAGGGAGGATCGCT	37	2	10260539	CGGGGCCTCCCGTGCAGACCAATGGTGGAGTAGATGCAGATGTCAAAACG	14	97522350	R	rs184090692;rs76723178	28;22		TRUE				chr2:10260279-10260931	Island	RRM2	ENSCSAT00000005228	TSS1500	Island	0:50
cg23098139	cg23098139	0083687183	ACTATAAATACTACAACCTTAATTATTATTATAACCACCTTCRACACRAC			II			GGCGCCCAGAGGCTGTGGGTGCTGCAGCCTTAATTATTATTATGACCACCTTCGGCACGG[CG]TCTGGTACACAGTGAGTGCTGAGCTCCCCGAGCCGCGGTTTCTCCACCCTAATGGTGAAC	37	2	10260288	CGCCGTGCCGAAGGTGGTCATAATAATAATTAAGGCTGCAGCACCCACAG	14	97522598	F								chr2:10260279-10260931	Island	RRM2	ENSCSAT00000005228	TSS1500	Island	1:32C17
cg14638209	cg14638209	0002660269	RCCCAAAAACTATAAATACTACAACCTTAATTATTATTATAACCACCTTC			II			ATGATCCAGGCGCCCAGAGGCTGTGGGTGCTGCAGCCTTAATTATTATTATGACCACCTT[CG]GCACGGCGTCTGGTACACAGTGAGTGCTGAGCTCCCCGAGCCGCGGTTTCTCCACCCTAA	37	2	10260280	CCCAGAGGCTGTGGGTGCTGCAGCCTTAATTATTATTATGACCACCTTCG	14	97522606	R				TRUE				chr2:10260279-10260931	Island	RRM2	ENSCSAT00000005228	TSS1500	Island	1:24C25
cg03513867	cg03513867	0097602988	TAAAAATATCCCAATATCTTCTATATAATAAACAACTACATCCTACCCTC			II			CTCTTCTGCAATAAAAATGTCCCAGTGTCTTCTATATAATGAACAACTGCATCCTGCCCT[CG]CCTCCAAACCAGCCCCCACCCGGCGGCCCCTGTTCCTTCAGGTCGTGTTTCAGGTCAGTT	37	2	10237542	AAAAATGTCCCAGTGTCTTCTATATAATGAACAACTGCATCCTGCCCTCG	14	97534623	R	rs10174186;rs111904221;rs547331560	27;10;1												2:24G12A12
cg25264779	cg25264779	0079750843	AAACAAAATCTCATACTATTACCCAAACTACAATACACTAATATAATCAC			II			TACTGAGGAGGCTGAGGCAGGAGGATCCTTTGAGCCCAGGAGGTCGAGGCTGCAGTGAGC[CG]TGATCACACCAGTGCACTGCAGCCTGGGCAACAGCATGAGACCCTGTCTCAGAATAAAAA	37	10	12288017	GACAGGGTCTCATGCTGTTGCCCAGGCTGCAGTGCACTGGTGTGATCACG	14	97540044	F	rs181407504;rs541200333	1;30			CDC123	NM_006023	Body			SNORA26	ENSCSAT00000025788	TSS1500		2:29G6G13
cg13414654	cg13414654	0094647190	AAAACAATAACAATTATATAAACTACTACTATCCAAACATATCAACATTC			II			AAGCCATGTTTCTATTTTTAATGCTTAATCGGTAACTTGAGAGAGCCACAGTGCTATTAA[CG]AATGCTGATATGTTTGGACAGCAGCAGCCCACATAATTGCTATTGTCTTTTACCAAAGTG	37	2	10224232	CGAATGCTGATATGTTTGGACAGCAGCAGCCCACATAATTGCTATTGTCT	14	97547150	R	rs180925384	13		TRUE				chr2:10219802-10221016	S_Shelf	ENSCSAG00000007172	ENSCSAT00000005217	Body	N_Shelf	2:23A16G9
cg00692774	cg00692774	0039719829	TTTCTTAAAAAAAATTACACCCCATTTCAATTCTCCAATATTCCTAAAAC			II			TTCCGCATGACTAATGTCCCTAAGATCGTCTCTAGAATTTTTGTCCGAAAGAGTTAGCAA[CG]TCTCAGGAATATTGGAGAACTGAAATGGGGTGTAATCCTTCTTAAGAAAATATCTGGCAG	37	2	10223596	CGTCTCAGGAATATTGGAGAACTGAAATGGGGTGTAATCCTTCTTAAGAA	14	97548283	R	rs529879811;rs77310060	13;39		TRUE				chr2:10219802-10221016	S_Shelf	ENSCSAG00000007172	ENSCSAT00000005217	TSS1500	N_Shelf	3:16A11A2A18
cg10425361	cg10425361	0057758821	TTTTAAATAAACTAACCACAACCCAAACTAAAAAACACTCCAAAACTACC			II			ACCGCTTTTCTTTTTAAGTGAACTAACCACAACCCAGACTAGAAAACACTCCAAAGCTGC[CG]AATTCAAACCCAGCGAGCCTTCCTGTTGGTTGGTTCTGTGTTTTACTTAAATGTGATTAC	37	2	10221331	CGGCAGCTTTGGAGTGTTTTCTAGTCTGGGTTGTGGTTAGTTCACTTAAA	14	97550065	F	rs79242215	33		TRUE	CYS1	NM_001037160	TSS1500	chr2:10219802-10221016	S_Shore	CYS1	ENSCSAT00000005214	TSS1500	N_Shore	3:14C8C8A17
cg23153655	cg23153655	0006714380	CRAAAAACCCRACTAAATTTATTCATTTATAAAAACRCTCCCCAAACRAC			II			GCTGAACCCTGCGGGGGGCCCGGCTGAGTTTGTTCATTTATGGAAACGCTCCCCAGACGA[CG]CTCGCCGGGCCCGTGGGAGGCCGCGGGAGCTTGGGGGGACTTCCCAAAGCCTGAGCCCCC	37	2	10220816	GGGGGGCCCGGCTGAGTTTGTTCATTTATGGAAACGCTCCCCAGACGACG	14	97550585	R				TRUE	CYS1	NM_001037160	TSS1500	chr2:10219802-10221016	Island	CYS1	ENSCSAT00000005214	TSS1500	Island	2:35C8G5
cg05312077	cg05312077	0095705986	CRTCRTCTAAAAAACRTTTCCATAAATAAACAAACTCAACCRAACCCCCC			II			CCCCTCGCTCCCCGCCGTCGGGTCAGCCCTGTCCCGGCCTTCTGGAATTGCTGAACCCTG[CG]GGGGGCCCGGCTGAGTTTGTTCATTTATGGAAACGCTCCCCAGACGACGCTCGCCGGGCC	37	2	10220767	CGGGGGGCCCGGCTGAGTTTGTTCATTTATGGAAACGCTCCCCAGACGAC	14	97550634	R				TRUE	CYS1	NM_001037160	TSS1500	chr2:10219802-10221016	Island	CYS1	ENSCSAT00000005214	TSS1500	Island	2:34C8G6
cg08167066	cg08167066	0052794122	AAAACAAAAACACTAAAAAATACAACCAAAACAAACTACAAAAAAAAACA	0087736467	AAAACGAAAACGCTAAAAAATACGACCGAAACGAACTACAAAAAAAAACG	I	C	Grn	GGGGCGCGGCCGGGGGCGGGGACGCTAGGGGGTGCGGCCGGGGCGGGCTGCAGGGGGAGG[CG]CGGGGCGAGGTCCGGGAAGCGACCGCGGCCAGGGGCTAGGGTTCCCGGGCGGGGGTCGCG	37	2	10220455	GGGGCGGGGACGCTAGGGGGTGCGGCCGGGGCGGGCTGCAGGGGGAGGCG	14	97550903	R	rs560005252	26		TRUE	CYS1;CYS1	NM_001037160;NM_001037160	1stExon;5'UTR	chr2:10219802-10221016	Island	CYS1	ENSCSAT00000005214	TSS200	Island	2:5A29C14
cg09842038	cg09842038	0082631471	AACTACRAATTCCTTAAAAACTATATCTTATTCCTAAATCTAACCACAAC			II			TGCTGGCCCTGGGCTGCGAGTTCCTTAAGGGCTGTGTCTTGTTCCTAGATCTGGCCACAG[CG]CACAGCATGGCACCTGAATATTTTTGAATGAGTTACAGCACAAATAGGAAATGGGTTGGG	37	2	10205716	CGCTGTGGCCAGATCTAGGAACAAGACACAGCCCTTAAGGAACTCGCAGC	14	97562905	F	rs543423976	11			CYS1	NM_001037160	Body			CYS1	ENSCSAT00000005214	Body		3:33T10T1T3
cg25433316	cg25433316	0077756909	AATCAAAAACACTCTCAAAAATTCAAAAAAATACCCRTTTACRAATAACC			II			TGCGAACAGCTGGTCAAAGGCACTCTCAAAAGTTCAAGGAAATGCCCGTTTGCGGATGGC[CG]CAGCAGGCCTGTGGGGCTGGGGACAGCGCCAAGGAGCTGGCCGTTGGTTCCTGAGATGCT	37	2	10197543	CGGCCATCCGCAAACGGGCATTTCCTTGAACTTTTGAGAGTGCCTTTGAC	14	97572120	F	rs567590073	2		TRUE	CYS1	NM_001037160	3'UTR						S_Shore	1:7T42
cg09641127	cg09641127	0007700448	ACAAAAACCAATATCAATAACTTCTTAAACACAAATAACCACATTCTCTC			II			TACAGTCTACCTAGAAAATAGATGGACAATATTTTTCAACTGTATGAGCACGTAGATAAC[CG]AGAGAATGTGGCCACCTGTGTTCAAGAAGCCACTGATACTGGTTTTTGTTAAACATTGGA	37	2	10193895	CAAAAACCAGTATCAGTGGCTTCTTGAACACAGGTGGCCACATTCTCTCG	14	97575999	F			TRUE	TRUE	KLF11	NM_003597	3'UTR			KLF11	ENSCSAT00000005211	3'UTR		2:11G22C15
cg07966251	cg07966251	0083810495	CTTACCAACCTCTACCTACCAACCTAAAATCTTCTTAATCRTCATATAAC			II			GTGTGCCCGGTGTGTGACCGACGTTTCATGCGCAGTGACCACCTGACGAAGCATGCCCGG[CG]CCACATGACGACCAAGAAGATCCCAGGCTGGCAGGCAGAGGTTGGCAAGCTGAACAGAAT	37	2	10192518	TTGCCAACCTCTGCCTGCCAGCCTGGGATCTTCTTGGTCGTCATGTGGCG	14	97577376	F	rs151292984;rs369974149;rs201735305	6;10;25		TRUE	KLF11	NM_003597	Body			KLF11	ENSCSAT00000005211	Body		0:50
cg03454669	cg03454669	0026613940	ATCATATAACACCAAACATACTTCATCAAATAATCACTACACATAAAACA	0005736405	GTCATATAACGCCGAACATACTTCGTCAAATAATCACTACGCATAAAACG	I	T	Red	TCACGCCACCGCAGAACTCACACAGGGGAGAAGAAGTTTGTGTGCCCGGTGTGTGACCGA[CG]TTTCATGCGCAGTGACCACCTGACGAAGCATGCCCGGCGCCACATGACGACCAAGAAGAT	37	2	10192479	GTCATGTGGCGCCGGGCATGCTTCGTCAGGTGGTCACTGCGCATGAAACG	14	97577415	F	rs200532025;rs142970758;rs532353853;rs151292984;rs369974149	9;10;36;45;49		TRUE	KLF11	NM_003597	Body			KLF11	ENSCSAT00000005211	Body		0:50
cg21047938	cg21047938	0063660865	CACACCAAACACACAAACTTCTTCTCCCCTATATAAATTCTACAATAACA	0037749984	CACACCGAACACACAAACTTCTTCTCCCCTATATAAATTCTACGATAACG	I	T	Red	CCTTTCAACTGCAGCTGGGATGGCTGTGATAAAAAGTTTGCTCGTTCGGATGAGCTGTCA[CG]CCACCGCAGAACTCACACAGGGGAGAAGAAGTTTGTGTGCCCGGTGTGTGACCGACGTTT	37	2	10192422	CGCCACCGCAGAACTCACACAGGGGAGAAGAAGTTTGTGTGCCCGGTGTG	14	97577472	R	rs530178098;rs550244177	23;44		TRUE	KLF11	NM_003597	Body			KLF11	ENSCSAT00000005211	Body		2:5T35A8
cg11249298	cg11249298	0066770866	CTACATCCATATACACAATAATAATAACATCCCCAAAATCAAAAACAAAC			II			GTATGAGCTCCTGGGGTCAAAGATCCCAGAAAGGTGACCTGTTGCGGATAAGACCCCTCA[CG]CCTGTCTCTGACTCTGGGGATGTCACCACCACTGTGCATATGGATGCAGCCACACCTGAA	37	2	10186452	CGCCTGTCTCTGACTCTGGGGATGTCACCACCACTGTGCATATGGATGCA	14	97583396	R	rs144083374;rs200260496	7;23			KLF11;KLF11;KLF11	NM_003597;NM_001177718;NM_001177716	Body;Body;Body	chr2:10182635-10184702	S_Shore	KLF11	ENSCSAT00000005211	Body	N_Shore	2:21A14A13
cg12585947	cg12585947	0006686531	CATATCTATCTACTCCAAAATACTACAAATAAACCTTTCRCTATCATACC			II			GTGTTGTGTCGCCTTTAGGTTGACATCATGGACATATGTGAGTCCATCCTGGAGAGGAAG[CG]GCATGACAGCGAAAGGTCTACTTGCAGCATCTTGGAGCAGACAGACATGGAAGCTGTCGA	37	2	10186319	CGGCATGACAGCGAAAGGTCTACTTGCAGCATCTTGGAGCAGACAGACAT	14	97583529	R	rs150096859;rs146577005	1;5			KLF11;KLF11;KLF11	NM_003597;NM_001177718;NM_001177716	Body;Body;Body	chr2:10182635-10184702	S_Shore	KLF11	ENSCSAT00000005211	Body	N_Shore	1:26C23
cg18825594	cg18825594	0042746576	TTCTATAACATCACAAAAAATTTAATAACRCAACCTACRAAACAAAAACC			II			TCGGCGCCCGGTTCTGTGACATCACAGGGGGTTTAGTGGCGCAGCCTGCGGGACAGAGGC[CG]GGGATTTGAGGTGGCCTCGTCTTGTTTGATCTCGGGGAACCTCGGCAGACGGAAAGCTTT	37	2	10184650	CGGCCTCTGTCCCGCAGGCTGCGCCACTAAACCCCCTGTGATGTCACAGA	14	97585170	F	rs180859606;rs577559891	28;9		TRUE	KLF11	NM_003597	Body	chr2:10182635-10184702	Island	KLF11	ENSCSAT00000005211	Body	Island	2:27C13A8
cg06741452	cg06741452	0024707875	AAAATAACATCATAACTAAAAATAACCACAAAACCAACAAAACAAAACCA	0005671906	GAAATAACGTCATAACTAAAAATAACCGCGAAACCAACGAAACGAAACCG	I	C	Grn	GGTCGGCGGGGGCGAGGAGGGGGCGTGTTCCCCGCGCAGCTTTGTCTTGCGCTTCCTGGG[CG]GCCCCGCCCCGCTGGCCCCGCGGCTATTTCCAGCCATGACGTCACCCCGGTCCTGTGAGC	37	2	10184134	CGGCCCCGCCCCGCTGGCCCCGCGGCTATTTCCAGCCATGACGTCACCCC	14	97585685	R	rs191862263	15			KLF11;KLF11;KLF11	NM_001177718;NM_001177716;NM_003597	TSS1500;5URT;Body	chr2:10182635-10184702	Island	KLF11	ENSCSAT00000005211	Body	Island	0:50
cg10792920	cg10792920	0093735278	ATAATAAAACTACCACAACAAAACTACTCATCTAAACAAAAAACAAAACA	0010751207	ATAATAAAACTACCGCGACGAAACTACTCGTCTAAACGAAAAACGAAACG	I	A	Red	CGCGCGCAGTGAGTGGTGGGGCTGCCGCGGCGGGACTACTCGTCTGAGCGAGGGGCGAGG[CG]GGGGAAGTGGTGCGGCACTCGCGCGCCTGTAAATGCGGGAGGTGGGGCGTGCAGGGCTTC	37	2	10183938	GTGGTGGGGCTGCCGCGGCGGGACTACTCGTCTGAGCGAGGGGCGAGGCG	14	97585881	R					KLF11;KLF11;KLF11	NM_001177718;NM_001177716;NM_003597	TSS1500;TSS200;Body	chr2:10182635-10184702	Island	KLF11	ENSCSAT00000005211	Body	Island	2:30A16T2
cg13731115	cg13731115	0008638351	AATAAATAATAAAACTACCACAACAAAACTACTCATCTAAACAAAAAACA	0082787381	AATAAATAATAAAACTACCGCGACGAAACTACTCGTCTAAACGAAAAACG	I	A	Red	CGACGCGCGCGCAGTGAGTGGTGGGGCTGCCGCGGCGGGACTACTCGTCTGAGCGAGGGG[CG]AGGCGGGGGAAGTGGTGCGGCACTCGCGCGCCTGTAAATGCGGGAGGTGGGGCGTGCAGG	37	2	10183933	CGCCCCTCGCTCAGACGAGTAGTCCCGCCGCGGCAGCCCCACCACTCACT	14	97585886	F	rs570671057	49			KLF11;KLF11;KLF11	NM_001177718;NM_001177716;NM_003597	TSS1500;TSS200;Body	chr2:10182635-10184702	Island	KLF11	ENSCSAT00000005211	Body	Island	2:25A16T7
cg04278225	cg04278225	0055631568	AAAAAACAACTAACAAAACAAAACACAAAAACAAACCAAAATACACCACA	0089653825	AAAAAACGACTAACGAAACGAAACGCGAAAACGAACCAAAATACACCGCG	I	C	Grn	CGCTCATTGGCCGGCCGGGCACGAATTGGCTGGTGGTGGCCGGCCCCGCCCCGGCAGGGG[CG]CGGTGTATTTTGGTTCGCCTCCGCGCCCCGCCCCGCCAGCCGCTCCCTCCGCGGCCGCCC	37	2	10183603	AGGGAGCGGCTGGCGGGGCGGGGCGCGGAGGCGAACCAAAATACACCGCG	14	97586463	F				TRUE	KLF11	NM_003597	TSS200	chr2:10182635-10184702	Island	KLF11	ENSCSAT00000005211	TSS1500	Island	1:10C39
cg02965965	cg02965965	0023756870	CCRTAAAAAATACAACTAAAAACCCTATTCCTTAATCTAAAAACCTAAAC			II			AAGAAGGGCATGTAATTGGCGGAAGACAGCAACTGTGCGAAAGGGAGGAGGTAAAGGTGA[CG]CTCAGGTTTCTAGATCAAGGAACAGGGTCTCCAGTTGTACCCTTCACGGAGGTGAGAAAT	37	2	10181253	CGCTCAGGTTTCTAGATCAAGGAACAGGGTCTCCAGTTGTACCCTTCACG	14	97588760	R								chr2:10182635-10184702	N_Shore				S_Shore	2:9C15A24
cg09152353	cg09152353	0050801170	TTACTTTAATACTCAAATTATCCCAAAATTAAACTCTACCTTCCTATACC			II			TCATTAGTCATTTACTTTGATGCTCAGGTTGTCCCAGAATTGGGCTCTGCCTTCCTGTGC[CG]GGCAGCCCCCTACTCATGCTGCCTAGTGGAGGGGGGCTGACGCTACCCCTCTTTGGGCTA	37	2	10134152	TACTTTGATGCTCAGGTTGTCCCAGAATTGGGCTCTGCCTTCCTGTGCCG	14	97640143	R	rs78434848;rs6750946;rs75905750	45;38;1			GRHL1	NM_198182	Body							1:38C11
cg02272334	cg02272334	0062766902	TTTCATACCTCATAACCAAAAAACAACCTACTCAAAACCRTTTAAAATTC			II			GAGACCTTTAATTTCATGCCTCATGACCAAAAAACAACCTGCTCAGAACCGTTTGGGGTT[CG]CCCTTTTCTCTAAGTTCATCTACTTCACCAAACAATTTTTCCACAAGGTGCTTCTCTGGC	37	2	10114151	TTCATGCCTCATGACCAAAAAACAACCTGCTCAGAACCGTTTGGGGTTCG	14	97662877	R				TRUE	GRHL1	NM_198182	Body			GRHL1	ENSCSAT00000005203	Body		3:11T16C10C10
cg26131710	cg26131710	0032810588	TAAAAAATAACACAACACCCTTCTAACRACAAACAAAAACTTAAAATCAC			II			CATTGCTAATTGATGTAGGTAAACTCAGTTTCATTTCCCCTTTCAGACCCCCAGCACTGA[CG]TGATTTTAAGCCTTTGCCTGCCGCCAGAAGGGTGTTGTGCCATTTCTTAATGAGGCTGCT	37	2	10107690	AAGAAATGGCACAACACCCTTCTGGCGGCAGGCAAAGGCTTAAAATCACG	14	97669283	F	rs139400605	31			GRHL1	NM_198182	Body			GRHL1	ENSCSAT00000005203	Body		1:41C8
cg27450006	cg27450006	0059623914	TAACTTACTCAAATAACACAAAACTTAAACCCAAACAATTTAACCCTAAC			II			AAGAGATGAAGTAACTTGCTCAGGTGACACAGAACTTGAACCCAGGCAATTTGACCCTGG[CG]TCTATGCTGTAACCCCAGTTGATCAGATCGCATAGCTTCAGGTTTCTAGTAAAACACAGT	37	2	10100836	CGCCAGGGTCAAATTGCCTGGGTTCAAGTTCTGTGTCACCTGAGCAAGTT	14	97676771	F	rs77029659;rs528696368	3;1			GRHL1	NM_198182	Body			GRHL1	ENSCSAT00000005203	Body		1:10T39
cg00573821	cg00573821	0032710572	AATCTATAATTACCATCAATAATACAAATAACAAAATAACTCCTACAACC			II			TTGAAGTGCCCCGATGTCCGGGCGTTTTCTTTTCCCTGGCTGGCGGCATGAGTGGGAAAA[CG]GCTGTAGGAGTTATTTTGCCACTTGCATCATTGATGGTAATTACAGATTACCGTGTTTTT	37	2	10092555	CGGCTGTAGGAGTTATTTTGCCACTTGCATCATTGATGGTAATTACAGAT	14	97685487	R					GRHL1	NM_198182	Body	chr2:10090907-10092456	S_Shore	GRHL1	ENSCSAT00000005203	Body	N_Shore	1:42C7
cg18761223	cg18761223	0050660255	AAACACTTCAACCTTTCCCTACATTTCTATTTTAAAAATTCCAACAAATC			II			CGCCGCGTCGGGACAGGTGGACTTCTCCAGGTAATCTGTGGTCTCAGGCTCGTCACTCGG[CG]ACCTGCTGGAACCTCCAAAACAGAAATGTAGGGAAAGGTTGAAGTGCCCCGATGTCCGGG	37	2	10092455	GGCACTTCAACCTTTCCCTACATTTCTGTTTTGGAGGTTCCAGCAGGTCG	14	97685587	F	rs528298286	18		TRUE	GRHL1	NM_198182	Body	chr2:10090907-10092456	Island	GRHL1	ENSCSAT00000005203	Body	Island	2:14C20A14
cg16773799	cg16773799	0082652277	CRAATAACRAACCTAAAACCACAAATTACCTAAAAAAATCCACCTATCCC			II			CTCCCCGCCCCCCTCTCCTGCCCGGTCGGCCTCGGGAGCCTGGTGGGGCTCGCGCCGCGT[CG]GGACAGGTGGACTTCTCCAGGTAATCTGTGGTCTCAGGCTCGTCACTCGGCGACCTGCTG	37	2	10092403	CGGGACAGGTGGACTTCTCCAGGTAATCTGTGGTCTCAGGCTCGTCACTC	14	97685639	R	rs145677193	42		TRUE	GRHL1	NM_198182	Body	chr2:10090907-10092456	Island	GRHL1	ENSCSAT00000005203	Body	Island	0:50
cg16227131	cg16227131	0018682978	TACCAAACCACAAAACTAAACTTTCAAATTAAAACAATACACCCAATCCA	0079683983	TACCGAACCGCAAAACTAAACTTTCGAATTAAAACAATACACCCGATCCG	I	A	Red	AACCCAACCCGTCGGGGCCGCCGCTCCGGACCCGCAGCCGCCGCCGCCGCCTCCTCCCCC[CG]GATCGGGTGTACTGTCCCAACCCGAAAGTCCAGTTCTGCGGCCCGGCAGCGGCGAGCGGG	37	2	10091897	TGCCGGGCCGCAGAACTGGACTTTCGGGTTGGGACAGTACACCCGATCCG	14	97686159	F	rs369304105	51		TRUE	GRHL1;GRHL1	NM_198182;NM_198182	5'UTR;1stExon	chr2:10090907-10092456	Island	GRHL1	ENSCSAT00000005203	5'UTR	Island	0:50
cg22549231	cg22549231	0003709875	TTAACTAACAATACACCAACTAAAAACAAAACCTCAAAACTAAAAAACCA	0008749190	TTAACTAACGATACGCCGACTAAAAACGAAACCTCGAAACTAAAAAACCG	I	A	Red	CGCTCGTCCCCGTCAGCCCCGCCCCGGCGCTCTTCTCGCCGACCAATCAGGAGGCGCGAC[CG]GCCTCCCAGCCCCGAGGCCTCGCCCCCAGCCGGCGCATCGCCAGCCAATGAGCGGCCGAG	37	2	10091721	CGGCCTCCCAGCCCCGAGGCCTCGCCCCCAGCCGGCGCATCGCCAGCCAA	14	97686332	R				TRUE	GRHL1	NM_198182	TSS200	chr2:10090907-10092456	Island	GRHL1	ENSCSAT00000005203	TSS200	Island	2:26T1G21
cg14020129	cg14020129	0026634960	AAACCACAAAACTCAAACATAACAACCTACAAAAACCAAAAAATAAAACA	0032606883	AAACCACGAAACTCGAACGTAACAACCTACGAAAACCGAAAAATAAAACG	I	C	Grn	GGCTCTCGGGGGAAGCCACGGGACTCGGGCGTGACAGCCTGCGAGAACCGAGAGGTGAGA[CG]CGCGACCGGGGAGCGCGGCGACCGGCAGAGGCGCCCCCGCCGGGCGAGCGCAGGGGCAGC	37	2	10091270	AAGCCACGGGACTCGGGCGTGACAGCCTGCGAGAACCGAGAGGTGAGACG	14	97686749	R	rs534747841	50		TRUE	GRHL1	NM_198182	TSS1500	chr2:10090907-10092456	Island	GRHL1	ENSCSAT00000005203	TSS1500	Island	2:32C4G12
cg25499911	cg25499911	0063776846	ATAATCAATAAATTTAAAACTAAAACCCAAATATCTTATTTCCAAACCCC			II			ACCCAAAATCTCATGCAGAAACACCCACCCATTGGCAGTACCACCACTAGAAGGAAAATA[CG]GGGTTTGGAAACAAGATATCTGGGTTCTAGTCCCAAACTTATTGACTATGAGACTGAATT	37	2	10085155	CGGGGTTTGGAAACAAGATATCTGGGTTCTAGTCCCAAACTTATTGACTA	14	97692659	R	rs189701505	0												0:50
cg07589202	cg07589202	0075788134	ACTCTAAACACTATATAAATATTTAATATAACCACAAAAATACCAAAAAC			II			GTTGGTTTTGAGTCAAACTGAAGTTATTTGAAGACAGAAGGAGGAAATGGGCCTAAGTTT[CG]CCCCTGGCATTCCTGTGGCCATATCAAATATTTATATAGTGCTTAGAGTGGGCCAGGCAT	37	2	10081532	CGCCCCTGGCATTCCTGTGGCCATATCAAATATTTATATAGTGCTTAGAG	14	97696602	R	rs535524455	41		TRUE										1:39C10
cg10527707	cg10527707	0007688258	CAACAATTAATAATACTTCRCATATTACTCAACAATAACTCACACTACAC			II			TCGAGGGGACCCGTTTCCAAGGTCCTTCTTCCTAGAGTATGTGCTGAGGGCTGACACACA[CG]TGCAGTGTGAGTCACTGCTGAGTAATATGCGAAGCACTACCAACTGCTGCTCAGGCCCAG	37	2	10054932	CGTGCAGTGTGAGTCACTGCTGAGTAATATGCGAAGCACTACCAACTGCT	14	97721571	R	rs563496189;rs532172243;rs1835427	31;34;35			TAF1B	NM_005680	Body			TAF1B	ENSCSAT00000005197	Body		3:0G34A2G11
cg07623795	cg07623795	0089806842	AAAAATTAAATATTATCTATAAACCCCTTATAATTAAATCTCCACCRAAC			II			TCCTGGCCTCAAGCAATCCTCCCGACTCAGCCTCCCCAGGATTACAGGCGTGAACCAGCA[CG]CCCGGTGGAGACTCAATTATAAGGGGCTCACAGATAACATCTAATTCTTACAGAGGAGTA	37	2	9983090	CGCCCGGTGGAGACTCAATTATAAGGGGCTCACAGATAACATCTAATTCT	14	97788161	R	rs142444090	20			TAF1B	NM_005680	TSS1500	chr2:9983263-9983901	N_Shore	TAF1B	ENSCSAT00000005197	TSS1500	S_Shore	3:38T3G2A4
cg13315728	cg13315728	0098778593	TTCCRTATACAAAATTTTAACAAAACCCTTATATATCCATCATCCCATTC			II			ATACCTCACTTTTCCGTGTACAAAGTTTTGACAAAGCCCTTGTATATCCATCATCCCATT[CG]TGCCTTCAAGCCCCATAAGGTGGTTTGATAAAGTTATCACCCCCATACTGCAGATAAGAA	37	2	9971635	TCCGTGTACAAAGTTTTGACAAAGCCCTTGTATATCCATCATCCCATTCG	14	97795086	R	rs139523594;rs559146184;rs149709282	48;16;1		TRUE										2:20T4A24
cg03603222	cg03603222	0039660548	TTTAAAAATAATCATATATCTACCCCTCCCTTTTAACTAATAATCTTAAC			II			TCCCAGAAAGCTTTGAAGATAATCATATGTCTACCCCTCCCTTTTGACTGATGATCTTGA[CG]TGATATACGCTTATGTCAGTGAGGAAATAGGGAGGCTCTTGCAATGAGCCAAGAGTTGCT	37	2	9971356	CGTCAAGATCATCAGTCAAAAGGGAGGGGTAGACATATGATTATCTTCAA	14	97795364	F	rs539322916;rs182158210;rs566246379;rs535132772	36;26;6;2												1:29C20
cg14538316	cg14538316	0091784571	AAACAAAATTATCCTTATCCTTCAATCCATCTACTTTACTTAATCTCACC			II			CTCCCTCTGCTGGGCAGAGTTGTCCTTGTCCTTCAGTCCATCTGCTTTGCTTGGTCTCAC[CG]TCGTGATTTTCACTGTTGCTTCTACCTGTAATAAACCATGGTGGCCGATGTTTGTAAATC	37	2	9964295	CGGTGAGACCAAGCAAAGCAGATGGACTGAAGGACAAGGACAACTCTGCC	14	97808277	F	rs144336861	12												2:8T32G8
cg05778497	cg05778497	0036685218	AAACTAAACCCAAACAACCTATATCACTATTTACTCCAAAAACTAAATAC			II			TGAGAACCCTGGGAATCTGTGGGTGAAAACAAGCGGGCCTCACACAGCCCCCAAGCAGGA[CG]CACCCAGCCTCTGGAGCAAACAGTGATACAGGCTGCCTGGGCCCAGCCCAGCTAAGGGAG	37	2	9949559	CGCACCCAGCCTCTGGAGCAAACAGTGATACAGGCTGCCTGGGCCCAGCC	14	97823224	R	rs114843365	0												1:24T25
cg03351518	cg03351518	0005613319	ATAAATACAAAACCCACRACCAATTTCCAAAATAAACTACAAAACAAACC			II			TCGGATCCCTGGACTCTCTTGGGGTGCCCATCCCTCAGCGTCTGCCTCTGGGGCTTCCCA[CG]GCTTGCCCTGCAGCTCACCCTGGAAACTGGCCGTGGGCCCTGCATCCACTTGGCCTGCAC	37	2	9947389	CGGCTTGCCCTGCAGCTCACCCTGGAAACTGGCCGTGGGCCCTGCATCCA	14	97825667	R														2:38A0G10
cg18433967	cg18433967	0071673853	AAAATTTCTTAACCTCTCTAACCTTCTACACAATATAATTAATAATAACC			II			CCTTGCTAATTGAGGTTTCTTAACCTCTCTGACCTTCTACACAGTGTGGTTAATAATGAC[CG]CCATGCTGCCTTCACAGAGGGTTTTCAAGATGTAAAAGGGGGAACAAATATAAAAATGCT	37	2	9936900	AGGTTTCTTAACCTCTCTGACCTTCTACACAGTGTGGTTAATAATGACCG	14	97837891	R	rs527388348	7												2:18A1A29
cg11467242	cg11467242	0094708370	AACTACTTATTTATAACCCACAAAAAATTTACCCTAAAAACAAAACTTCC			II			TGGCAAGAGCCTCTCTACTAACCCCTGTAGAATATAAAAAGAAAATCATCTGGGTGAGCA[CG]GAAGTCCTGTTTTTAGGGCAAATTTTCTGTGGGTTATAAATAAGCAGTTCTTAGCGGAAG	37	2	9922252	CGGAAGTCCTGTTTTTAGGGCAAATTTTCTGTGGGTTATAAATAAGCAGT	14	97853514	R	rs4669457;rs4669458	5;31												3:19A2G21T5
cg09626678	cg09626678	0054793896	CTAATAAACTACAACTAATACAAAACTTAAACCTATAACCCCAAAACCAC			II			AAAGCCCCGTTCTAGTAAGCTGCAGCTGGTGCAGAACTTAAACCTGTGGCCCCAAGGCCA[CG]CCTCCCTCCAGGCCACAGTTGCTCTCAAAGGCAGGCTGGTGAGGAGGCGTGTGTGGCCTG	37	2	9920169	TAGTAAGCTGCAGCTGGTGCAGAACTTAAACCTGTGGCCCCAAGGCCACG	14	97855635	R														3:14T0G19C14
cg23882164	cg23882164	0041707857	CTTAACTCATAACCCTCCCTCCATCTTCAAAACCRTTTCTTATAACCATC			II			AGCAACTACAGAATCTGCCTGGATTCAGGGAGTGGCATGGGGTGGGGTGGTGGGGGTTGA[CG]ATGGCTATAAGAAACGGCTTTGAAGATGGAGGGAGGGCCATGAGCCAAGGACCGGGGCAA	37	2	9919440	TTGGCTCATGGCCCTCCCTCCATCTTCAAAGCCGTTTCTTATAGCCATCG	14	97856374	F	rs191466392	24		TRUE										3:2A29T8G8
cg02075105	cg02075105	0039688970	AACCCTTAACAAACACTCCCAAAAACTACTAAAACAAACTAAATCCTAAC			II			CGGAGCTCACCAGTGAGTGGGTGGGAGACGAGCACGTGCAAACAAGACAGCTCGGATAAG[CG]CCAGGACTCAGCCTGTTCCAGCAGCTCCTGGGAGTGCCTGCTAAGGGCCAAGTACCGGGA	37	2	9910509	CGCCAGGACTCAGCCTGTTCCAGCAGCTCCTGGGAGTGCCTGCTAAGGGC	14	97865585	R	rs540586468	13												1:28G21
cg01331275	cg01331275	0095641943	RATAACAAAAAACAAACAAAAACCTCCCAACACAACAACTAATACCCTTC			II			CAAGCCCTGTCGGTAGCAAAGGGCAAGCAGGGGCCTCCCAGCACAGCAGCTGGTGCCCTT[CG]CCACTGCTCACCCCTCCCTGCCCCAACACCTGGCCTTGGTGGCTGAGGGCGATTGGGAGG	37	2	9908576	GTAGCAAAGGGCAAGCAGGGGCCTCCCAGCACAGCAGCTGGTGCCCTTCG	14	97867562	R	rs572939548;rs148994274;rs555053953	42;29;1		TRUE										2:18C15C15
cg24756689	cg24756689	0057640910	TTTTCACATTACCTTTTACAAAATCTTCTTCCTAACACTAAATCACAATC			II			CAGGGAAAACATTTTCACATTACCTTTTACAAAGTCTTCTTCCTGGCACTGAGTCACAGT[CG]TTTTTAAACAATTAATGGTGTAGGTTGCTACTTAGCATTTCCCCAGAGCAAATGTTTCTA	37	2	9900859	CGACTGTGACTCAGTGCCAGGAAGAAGACTTTGTAAAAGGTAATGTGAAA	14	97875218	F	rs188946703	44												2:39A3C6
cg08837931	cg08837931	0043635205	TCCACCCTCTAAATCCTATTTATACATTTAACTAATAACTTTTAATCACC			II			TCTTGTCACTTTCCACCCTCTAAGTCCTGTTTGTGCATTTAACTGATAGCTTTTGGTCAC[CG]TCTGTCTCCCCCCGTAGAGAGGCCACCCTGGGAGGGAGGGTTTATTTGGGGGCTCGGGGT	37	2	9897628	CGGTGACCAAAAGCTATCAGTTAAATGCACAAACAGGACTTAGAGGGTGG	14	97878760	F	rs575543010	20												2:14A11A23
cg27291468	cg27291468	0089717487	TAATTAATTTATAAACAAACATATAACTTCATTCTAACTAACAAAACACA	0040729853	TAATTAATTTATAAACGAACGTATAACTTCATTCTAACTAACAAAACACG	I	A	Red	TATAGCTCTTTTTTTAAGAGTAAGGGAAACTTTCCCCAAATTCATCCAGACACTTCCTCT[CG]TGTCTTGTTAGTCAGAATGAAGTTACACGCCCGTTCATAAACTAATCACTGGGTCACCGT	37	2	9878816	TGATTAGTTTATGAACGGGCGTGTAACTTCATTCTGACTAACAAGACACG	14	97898106	F	rs567630986	29		TRUE										2:16A26G6
cg24549736	cg24549736	0025790140	CACTAAACCCTCCTAATCCTATTCCTTCTCTATAAATAAAATAAACAACC			II			CTTCCAGACTATTCCCATCATAGACACAGTGACCCTTTTAAAGCTCAGACTCTGCAATAA[CG]GCTGCCCATCTCACTCACAGAGAAGGAACAGGACCAGGAGGGCCTAGTGATGGAAGGACC	37	2	9848283	CGGCTGCCCATCTCACTCACAGAGAAGGAACAGGACCAGGAGGGCCTAGT	14	97941353	F	rs537781166	0												3:9G9T0G29
cg08035323	cg08035323	0041706225	AAAAATTTTAACTAATTTCCCTTATATCCTAATCAACTTAAAAAACCCTC			II			ACGCCCGGCTTGGGGGTTTTGGCTGGTTTCCCTTGTGTCCTAGTCAGCTTGAGAAACCCT[CG]GATGCACTCGCCACTTTTACAGTGTGGCTTTGCTCATCTGGGTGGGAGGTACTGCCTGGG	37	2	9843525	GGGGTTTTGGCTGGTTTCCCTTGTGTCCTAGTCAGCTTGAGAAACCCTCG	14	97944410	R	rs542470314	1		TRUE										0:50
cg00247870	cg00247870	0024632117	TATAAAACCAATCACAAATAAACATATACCTTCTTCAAATACCTTAATCC			II			ATGGGCCCACCTGGGGGGACTTCTGATCTACACTTCTGCAGAGAACGTTCCCTACAGCCA[CG]GACCAAGGCATCTGAAGAAGGCACATGCCTATCTGTGACTGGTTCCACAGTGACTCATCA	37	2	9839765	CGGACCAAGGCATCTGAAGAAGGCACATGCCTATCTGTGACTGGTTCCAC	14	97948160	R	rs139027062;rs549067841	16;32												3:0A4G9A34
cg20519495	cg20519495	0006775452	AAAAACCTAAACAAACATCAAAAAACTAAACTCCTCCTATTTTAAACCTC			II			TGACTCAGCACAGAGGCCTGGACAGGCATCAGGAGGCTGGGCTCCTCCTATTTTGGGCCT[CG]TGAGTTCATCCTGAGGCCTGTGCCAGTCCCTGCGGTTTCTCATCTCTCCATCCTGGTCTG	37	2	9833422	CGAGGCCCAAAATAGGAGGAGCCCAGCCTCCTGATGCCTGTCCAGGCCTC	14	97954445	F	rs115639595	2												2:7T0G41
cg01236205	cg01236205	0083716377	CTTTTAATATCTCAATACTTTCRACTCTAACACATCTATCCTTTATCACC			II			TTAAGTATAGTCTTTTAATGTCTCAATGCTTTCGGCTCTGGCACATCTATCCTTTGTCAC[CG]TGGTAACTCAATCTGAGCCACAGAATTCAATTAACCAAATGCCCCATTTCCTTGAGGATG	37	2	9815626	CGGTGACAAAGGATAGATGTGCCAGAGCCGAAAGCATTGAGACATTAAAA	14	97973067	F	rs4669414;rs541063332;rs144106849	29;6;1												0:50
cg02446744	cg02446744	0097763825	AAACATACCTAATTTCAACATTACTTACATTCTAAAAATTATAACCCCAC			II			CCACACTGCCTGGGCATGCCTGGTTTCAGCATTGCTTACATTCTGGAAATTGTGGCCCCA[CG]TTAAGCACTGCAGCTGTTATTCTGCTTCACTGACTCATGGTTTTCTCCTGAACATCGTGT	37	2	9799243	CGTGGGGCCACAATTTCCAGAATGTAAGCAATGCTGAAACCAGGCATGCC	14	97990130	F	rs545860325	13												1:12G37
cg20868690	cg20868690	0004655222	ATTCTTCAACTTTTCCATTAAAACTATAAATTCTCTCACATCCRAAAATC			II			TCTGAAGCTTGGTTCTTCAGCTTTTCCATTAGGACTGTGAGTTCTCTCACATCCGGAGGT[CG]CTTCTGTTGTTTACAATCAAAGAACCTTGACAAAGAGAAAGTGCCTACTTGGTCTCCGTA	37	2	9797339	TTCTTCAGCTTTTCCATTAGGACTGTGAGTTCTCTCACATCCGGAGGTCG	14	97992051	R	rs141949454	7												1:17G32
cg05323623	cg05323623	0002655910	AAAACAACTTCAAACTCTAACCAAACTCCAACACACAACTAAAAACACCC			II			GGCTGCTGGTCAGGACAGCTTCAGGCTCTGGCCAGGCTCCAGCACACAGCTGGAGGCACC[CG]TGACTCTAGCTGGGAGGGGCTGGAAGATCCAGGCAGCCCCTGACCGCCCTCCTTCCCCTT	37	2	9778812	CGGGTGCCTCCAGCTGTGTGCTGGAGCCTGGCCAGAGCCTGAAGCTGTCC	14	98009632	F														0:50
cg15900946	cg15900946	0050760597	CCATCCTTTATAAATTCRTACATTTAACCATTACTTTCTTAACACCCAAC			II			TGCTACGTCCATGTGATTTGCCTGTGTAGCCCCAGTGCCTAGCAGAGTGCTTGGCAGATA[CG]CTGGGTGCCAAGAAAGCAATGGCCAAATGCACGAATTCACAAAGGATGGAAGGAGGAGTC	37	2	9778653	CGCTGGGTGCCAAGAAAGCAATGGCCAAATGCACGAATTCACAAAGGATG	14	98009790	R	rs191808213;rs184076095;rs555607754	0;21;22												1:18C31
cg03167623	cg03167623	0012801923	CACTCTACTAAACACTAAAACTACACAAACAAATCACATAAACRTAACAC			II			TTACTTGATGTTGCTTCCCCTGGTCCACTTGTCCAATAGCTGAAGGTATCTCAGAGAGGG[CG]TGCTACGTCCATGTGATTTGCCTGTGTAGCCCCAGTGCCTAGCAGAGTGCTTGGCAGATA	37	2	9778591	ACTCTGCTAGGCACTGGGGCTACACAGGCAAATCACATGGACGTAGCACG	14	98009852	F	rs115617776;rs149245428;rs552939123	0;1;8												2:39A1T8
cg09185679	cg09185679	0047745265	CATAATAAAACATTTCTACATTAAAACACAAACCCTTTCCAATCCAAACC			II			CTTGACTGCCCCTCCCTGTCCTGACTTGTGAAGGTTGCTTTGTGCTTTGACAGACAGGAG[CG]GCCTGGATTGGAAAGGGCCTGTGTCTTAATGCAGAAATGCCTTACTATGTTCCAGCCTTC	37	2	9772588	CGGCCTGGATTGGAAAGGGCCTGTGTCTTAATGCAGAAATGCCTTACTAT	14	98015872	R	rs537732312;rs558005922	12;31			YWHAQ	NM_006826	TSS1500	chr2:9770189-9771562	S_Shore				N_Shore	1:18G31
cg07793203	cg07793203	0084734155	AACAATAACRTCCTTTTACCCTAAATCTAATTAAAAAAAACCCCRTAACC			II			GCGGAGGCTAGGAGGGTGGGTCGGTACGGGGAAGTTCGGTTGGCCGGCAGGCTGCGGCTT[CG]GCCACGGGGTTTCCTCCAATTAGATCCAGGGTAAAAGGACGTCACTGTTGCCATGGCGAT	37	2	9771347	CGGCCACGGGGTTTCCTCCAATTAGATCCAGGGTAAAAGGACGTCACTGT	14	98017130	R				TRUE	YWHAQ	NM_006826	TSS1500	chr2:9770189-9771562	Island				Island	0:50
cg01491794	cg01491794	0071641576	ACATCCTTTTACCCTAAATCTAATTAAAAAAAACCCCATAACCAAAACCA	0073693874	ACGTCCTTTTACCCTAAATCTAATTAAAAAAAACCCCGTAACCGAAACCG	I	C	Grn	GGGAACGCGGAGGCTAGGAGGGTGGGTCGGTACGGGGAAGTTCGGTTGGCCGGCAGGCTG[CG]GCTTCGGCCACGGGGTTTCCTCCAATTAGATCCAGGGTAAAAGGACGTCACTGTTGCCAT	37	2	9771341	CGGCTTCGGCCACGGGGTTTCCTCCAATTAGATCCAGGGTAAAAGGACGT	14	98017136	R	rs573285921	0			YWHAQ	NM_006826	TSS200	chr2:9770189-9771562	Island				Island	0:50
cg16789241	cg16789241	0008688973	AAAAACAAAACTCTCAAAAAAAACTCAACACATCATTAAACAATAAACCA	0001750944	AAAAACGAAACTCTCGAAAAAAACTCGACGCATCATTAAACGATAAACCG	I	C	Grn	GATCTGCTTTTGGCTTTAGCTGAGGACCCTCCCGTGTCAGCCTACCCCGGGGCCGAGGGG[CG]GTCCACCGCCCAATGATGCGCCGAGCTTCTCCCGAGAGTCCCGCCCCCAGCGCGCCGCTG	37	2	9771170	GGGGGCGGGACTCTCGGGAGAAGCTCGGCGCATCATTGGGCGGTGGACCG	14	98017308	F	rs2091210	30			YWHAQ;YWHAQ	NM_006826;NM_006826	5URT;1stExon	chr2:9770189-9771562	Island				Island	3:18C0C23C6
cg05087909	cg05087909	0064638522	RCRAATCCCACCACTTTAATCTACTTTTAACTTTAACTAAAAACCCTCCC			II			GCGGCCGCGACGCGAGTCCCACCACTTTGATCTGCTTTTGGCTTTAGCTGAGGACCCTCC[CG]TGTCAGCCTACCCCGGGGCCGAGGGGCGGTCCACCGCCCAATGATGCGCCGAGCTTCTCC	37	2	9771142	CGGGAGGGTCCTCAGCTAAAGCCAAAAGCAGATCAAAGTGGTGGGACTCG	14	98017336	F	rs557541708;rs577222475;rs539970885;rs553083018	50;24;22;2		TRUE	YWHAQ	NM_006826	TSS200	chr2:9770189-9771562	Island				Island	0:50
cg19081759	cg19081759	0009759222	AAAATCCTCAACTAAAACCAAAAACAAATCAAAATAATAAAACTCRCRTC			II			GCGCGGCCGGAGGAAGCCCGCGGGCCGACCCAGGCGCTCACCTTCACGTCTCCGCGGCCG[CG]ACGCGAGTCCCACCACTTTGATCTGCTTTTGGCTTTAGCTGAGGACCCTCCCGTGTCAGC	37	2	9771089	GGGTCCTCAGCTAAAGCCAAAAGCAGATCAAAGTGGTGGGACTCGCGTCG	14	98017389	F	rs557541708;rs577222475;rs539970885	5;31;33		TRUE	YWHAQ;YWHAQ	NM_006826;NM_006826	5'UTR;1stExon	chr2:9770189-9771562	Island				Island	0:50
cg13803071	cg13803071	0053794936	AACTAAAACCAAAAACAAATCAAAATAATAAAACTCACATCACAACCACA	0037613901	AACTAAAACCAAAAACAAATCAAAATAATAAAACTCGCGTCGCGACCGCG	I	A	Red	CAATCCGAGCGCGGCCGGAGGAAGCCCGCGGGCCGACCCAGGCGCTCACCTTCACGTCTC[CG]CGGCCGCGACGCGAGTCCCACCACTTTGATCTGCTTTTGGCTTTAGCTGAGGACCCTCCC	37	2	9771081	CGCGGCCGCGACGCGAGTCCCACCACTTTGATCTGCTTTTGGCTTTAGCT	14	98017397	R	rs144636684;rs537609418;rs557541708;rs577222475;rs539970885	4;7;13;39;41		TRUE	YWHAQ;YWHAQ	NM_006826;NM_006826	5'UTR;1stExon	chr2:9770189-9771562	Island				Island	0:50
cg13802740	cg13802740	0010788285	AAAAATTCAAACAACCACATATACAAAAAACAAAAACAAACAACAAACCA	0096674852	AAAAATTCAAACGACCGCGTATACGAAAAACAAAAACGAACGACGAACCG	I	C	Grn	CGGAGGGGCGGGGCGGCGAGGCGAGAACAAAAAGCAGAGAGGGAGCGCCGTCAGACAATG[CG]GCCCGCCGCCCGCTTTTGTCTCCCGCACACGCGGCCGCTTGAATTTCCCTCTCCCCCGCC	37	2	9770727	CGGCCCGCCGCCCGCTTTTGTCTCCCGCACACGCGGCCGCTTGAATTTCC	14	98017751	R					YWHAQ	NM_006826	5URT	chr2:9770189-9771562	Island				Island	0:50
cg16282982	cg16282982	0056636194	CTCAACCAACTTAACCTTCTAAATCAACTCAATCTTCTCCATAACAAACA	0079810836	CTCGACCAACTTAACCTTCTAAATCAACTCAATCTTCTCCATAACGAACG	I	C	Grn	GCGCTCGGCCTGCTCGGCCAGCTTGGCCTTCTGGATCAGCTCAGTCTTCTCCATGGCGGG[CG]CGGGGCCGGGGCCGGGGCGGAGGGCGAGGAGAGCGAGGGCGAGCGCCGACCCGCAGCGGG	37	2	9770588	CTCGGCCAGCTTGGCCTTCTGGATCAGCTCAGTCTTCTCCATGGCGGGCG	14	98017890	R	rs200302461	0			YWHAQ	NM_006826	5URT	chr2:9770189-9771562	Island				Island	0:50
cg02989351	cg02989351	0059675522	ACCTACTCRACCAACTTAACCTTCTAAATCAACTCAATCTTCTCCATAAC			II			CGTAGCGCTCGGCCTGCTCGGCCAGCTTGGCCTTCTGGATCAGCTCAGTCTTCTCCATGG[CG]GGCGCGGGGCCGGGGCCGGGGCGGAGGGCGAGGAGAGCGAGGGCGAGCGCCGACCCGCAG	37	2	9770584	CCTGCTCGGCCAGCTTGGCCTTCTGGATCAGCTCAGTCTTCTCCATGGCG	14	98017894	R				TRUE	YWHAQ	NM_006826	5'UTR	chr2:9770189-9771562	Island				Island	0:50
cg02466933	cg02466933	0094770551	AAAAAAAACTAAACTAATCCAAAAAACCAAACTAACCRAACAAACCRAAC			II			TTGGACAGCTCGGCGCCCTGCTCGGTCACTGCCTTCATGCAGGTGGCCATGTCGTCGTAG[CG]CTCGGCCTGCTCGGCCAGCTTGGCCTTCTGGATCAGCTCAGTCTTCTCCATGGCGGGCGC	37	2	9770529	CGCTCGGCCTGCTCGGCCAGCTTGGCCTTCTGGATCAGCTCAGTCTTCTC	14	98017949	R				TRUE	YWHAQ	NM_006826	Body	chr2:9770189-9771562	Island				Island	0:50
cg02473287	cg02473287	0092628429	CTACTCCAATAATCTAACTAATCTACCAAATTTTTAAATTCCTCTTTCTC			II			TTTCACCTCAACTGCTCCAATAATCTAACTGATCTACCAGGTTTTTGGGTTCCTCTTTCT[CG]GATCCAGTTTACACCTTGCTGCCAGATTAATCTTAAATTCCATTGCGGGCACGTTAACTC	37	2	9752386	TGCTCCAATAATCTAACTGATCTACCAGGTTTTTGGGTTCCTCTTTCTCG	14	98036448	R	rs564024473	32		TRUE	YWHAQ	NM_006826	Body							3:9A20C17T1
cg05078268	cg05078268	0099657553	AAAAATAATACCCAAATCACTTTATAAAAACCCAACACTATAAATCATAC			II			GAGCTAACCTCTTCTTTCTAAAATTATTAACTTTGACTACTAGTTTGCATATAACCATTA[CG]TATGATTTACAGTGTTGGGCTTTTACAAAGTGACTTGGGCATTACTTCCATCCTGGAGTT	37	2	9735158	CGTATGATTTACAGTGTTGGGCTTTTACAAAGTGACTTGGGCATTACTTC	14	98053982	R	rs557669426	49			YWHAQ	NM_006826	Body							2:18G3A27
cg01373705	cg01373705	0026600237	RTCTAATTAAAACCCCTACTATCCATTTTATTAAAAAAACTATAAAAAAC			II			TTGATGCCCACGTCTGGTTAGGACCCCTGCTGTCCATTTTATTAAAGGAGCTGTAGAAAG[CG]GCCTGGGGCCCAGCGACCTGCCCAGGGCGGACGAGGAGGCGCGACTGGCCCGATGCCGCA	37	2	9696302	TCTGGTTAGGACCCCTGCTGTCCATTTTATTAAAGGAGCTGTAGAAAGCG	14	98091701	R	rs75241783;rs191815435	39;36		TRUE	ADAM17	NM_003183	TSS1500	chr2:9695522-9696606	Island	ADAM17	ENSCSAT00000005180	TSS1500	Island	2:6T31A11
cg23886495	cg23886495	0017777949	CTACACTTCTAAAAACATCAAACCTAACAATAAAATCTTCCCAATAAACA	0056637148	CTACACTTCTAAAAACGTCGAACCTAACGATAAAATCTTCCCAATAAACG	I	A	Red	CATCGGGGGAGGACGGGATCCGCCCGGCCTAGCCCCTCAATCCTCTTTTCCCTCCCGCGC[CG]CCTACTGGGAAGATTCTACCGCCAGGCTCGACGCCCCCAGAAGTGCAGGTGGCGTTACCA	37	2	9695866	CTGCACTTCTGGGGGCGTCGAGCCTGGCGGTAGAATCTTCCCAGTAGGCG	14	98092138	F	rs189110504;rs565141488;rs55790676;rs547394870;rs12692386	11;20;22;30;40		TRUE	ADAM17;ADAM17	NM_003183;NM_003183	5'UTR;1stExon	chr2:9695522-9696606	Island	ADAM17	ENSCSAT00000005180	5'UTR	Island	2:9C18A21
cg01231165	cg01231165	0062682900	CTTAAAATATTCRCAAAAACACAACTCTTAAAACTCCAACTCCAATCTCC			II			CCAAGAACGTGCTTAGGATGTTCGCAAAAACACAACTCTTAAGACTCCAACTCCAGTCTC[CG]CCTCCCAACGAGATTACTGCATAAGTACCTCCTACAGCAGAAATTCTAGTTCCCTCCTTC	37	2	9695142	TTAGGATGTTCGCAAAAACACAACTCTTAAGACTCCAACTCCAGTCTCCG	14	98092860	R	rs560562943;rs529366749	46;16		TRUE	ADAM17	NM_003183	Body	chr2:9695522-9696606	N_Shore	ADAM17	ENSCSAT00000005180	Body	S_Shore	0:50
cg00406169	cg00406169	0083810212	TTAATTAAAACACATATCTATCTATCAAATATTAATCTACAAAACAAAAC			II			CAGAGTCTTCTCATTTTTCAGGAAACACAGAATCAACTTCAATTCACAATTATGAGGAAA[CG]TTTTGTTTTGTAGACTAATATCTGACAGATAGATATGTGTCTTAACCAATGCAGCCACTG	37	2	9675420	TGGTTAAGACACATATCTATCTGTCAGATATTAGTCTACAAAACAAAACG	14	98113305	F	rs567614902;rs73151553	31;51			ADAM17	NM_003183	Body			ADAM17	ENSCSAT00000005180	Body		3:11T0G17C19
cg03240747	cg03240747	0036715911	CTCTTCATTATCCACTTTTAAATAACCACACACTTTTAAAAACTACAAAC			II			TTTGGGAGCAACTCTTCATTATCCACTTTTAAATAACCACACACTTTTGGAGACTGCAAA[CG]TGAAACATTCTTGATATCTTCAGATTTATAAACTAACATTCTTTTGTCTTTGGTATCATT	37	2	9668004	TCTTCATTATCCACTTTTAAATAACCACACACTTTTGGAGACTGCAAACG	14	98121530	R	rs139401611	8			ADAM17	NM_003183	Body			ADAM17	ENSCSAT00000005180	Body		0:50
cg20156953	cg20156953	0021612903	CRAATTAAAACATCTCTAATCCTAAACTATATATCTTCAAAACAACCCTC			II			CACAAAAGGGAATAGTTCGGGAGCTTGCTCCAGCTCTTCAGAACTAACTCACTGCTCCTC[CG]AGGGCTGTTCTGAAGACATACAGCCCAGGACTAGAGATGCTCCAATTCGATAAGGGGATT	37	2	9658660	GAATTGGAGCATCTCTAGTCCTGGGCTGTATGTCTTCAGAACAGCCCTCG	14	98131440	F	rs559101179;rs533107198;rs546596562;rs560152642	1;22;46;47		TRUE	ADAM17	NM_003183	Body			ADAM17	ENSCSAT00000005180	Body		1:22A27
cg06507134	cg06507134	0059626842	ATCAATCTATAAAACCATTAAAAATAAAACCCAAAAATATTTTCAAAAAC			II			ATGCCAGGATCACACTCTTCTCCTTCATCCACCCTCGAGTTCCCACAAACTTTATTGCTG[CG]TTCTTGAAAACACTCCTGGGCCTTACTTTCAATGGTCTTATAGATTGATTGTTTACTGCA	37	2	9645421	TCAATCTATAAGACCATTGAAAGTAAGGCCCAGGAGTGTTTTCAAGAACG	14	98142404	F	rs146433601;rs201873770;rs143293318	27;42;46			ADAM17	NM_003183	Body			ADAM17	ENSCSAT00000005180	Body		1:14T35
cg19615148	cg19615148	0064626225	AAAACCCAAAAATATTTTCAAAAACRCAACAATAAAATTTATAAAAACTC			II			GCAGGTGTCGTTGTTCAGATACATGATGCCAGGATCACACTCTTCTCCTTCATCCACCCT[CG]AGTTCCCACAAACTTTATTGCTGCGTTCTTGAAAACACTCCTGGGCCTTACTTTCAATGG	37	2	9645396	AGGCCCAGGAGTGTTTTCAAGAACGCAGCAATAAAGTTTGTGGGAACTCG	14	98142429	F	rs144137945	0			ADAM17	NM_003183	Body			ADAM17	ENSCSAT00000005180	Body		2:34G2G12
cg06376494	cg06376494	0051809127	AATATAATCCTAACATCATATATCTAAACAACRACACCTACTACAACAAC			II			CCCAAAATCCCTGTGGAGAGACTCCTCACCTGCACTGGACACCTTCCTTCAACGTGCAGT[CG]CTGTTGCAGCAGGTGTCGTTGTTCAGATACATGATGCCAGGATCACACTCTTCTCCTTCA	37	2	9645326	CGCTGTTGCAGCAGGTGTCGTTGTTCAGATACATGATGCCAGGATCACAC	14	98142499	R	rs200446953;rs201743292;rs55937573	2;3;42			ADAM17	NM_003183	Body			ADAM17	ENSCSAT00000005180	Body		1:3C46
cg26425525	cg26425525	0016703205	CTACACTAAACACCTTCCTTCAACRTACAATCRCTATTACAACAAATATC			II			AGACTCCTCACCTGCACTGGACACCTTCCTTCAACGTGCAGTCGCTGTTGCAGCAGGTGT[CG]TTGTTCAGATACATGATGCCAGGATCACACTCTTCTCCTTCATCCACCCTCGAGTTCCCA	37	2	9645344	CGACACCTGCTGCAACAGCGACTGCACGTTGAAGGAAGGTGTCCAGTGCA	14	98142481	F	rs554069834;rs200446953;rs201743292	38;18;17			ADAM17	NM_003183	Body			ADAM17	ENSCSAT00000005180	Body		1:27A22
cg14388108	cg14388108	0019778562	CCTACCTCTCTACCTCTATTCAAAATATCCTCTAAAACATCCTCCCTAAC			II			CCTGGGCCTTTCCTGCCTCTCTGCCTCTGTTCAAGGTGTCCTCTAGAACATCCTCCCTGG[CG]CCTCAGAAGATTCCGGTTACCACTGAAGGCTCCTTCTTCCCACTGCACCTTGTCCTCTGC	37	2	9624315	CGCCAGGGAGGATGTTCTAGAGGACACCTTGAACAGAGGCAGAGAGGCAG	14	98163074	F				TRUE	IAH1	NM_001039613	Body			IAH1	ENSCSAT00000005177	Body		2:17G23T8
cg13736685	cg13736685	0070759911	ATCTAAATATTTCCTTAAATTAAATTTCTACACRTAAACCRTCCCTTAAC			II			CTCTTACATTCCTGGTGAGAGAATAGCTTGTGATCCTCTGGAAAGCTGTGTGGCAATATG[CG]CCAAGGGACGGCCCACGTGTAGAAATTCAACCTAAGGAAATATTCAGATACGCAGCCAGA	37	2	9619835	CGCCAAGGGACGGCCCACGTGTAGAAATTCAACCTAAGGAAATATTCAGA	14	98167531	R	rs559323114;rs16867034;rs541335438;rs561289250	0;10;11;18			IAH1	NM_001039613	Body			IAH1	ENSCSAT00000005177	Body		2:18C19A11
cg14644898	cg14644898	0003805321	TTTTCTACCTAATTCCTAAAAACRTTTTACTTCCAAAATCAACCCCTAAC			II			AGCTCCGGGCAGAGGCGCCAGGAGCTCTCTCGCCCCATTCCCTGCGGGCACAGGTGGGGC[CG]TTAGGGGTTGACCTTGGAAGTAAAACGCCTTCAGGAATTAGGTAGAAAAGGACCATCCGT	37	2	9615234	TTTCTACCTAATTCCTGAAGGCGTTTTACTTCCAAGGTCAACCCCTAACG	14	98172077	F	rs190739313;rs576956835	1;40		TRUE	IAH1	NM_001039613	Body	chr2:9614194-9615235	Island	IAH1	ENSCSAT00000005177	Body	Island	2:22A11G15
cg27494615	cg27494615	0079636979	CATCAAAACAACCATACCTAAATAATAAAATCCCCAAAAAACAACAAACA	0048808528	CGTCGAAACGACCGTACCTAAATAATAAAATCCCCGAAAAACAACAAACG	I	A	Red	CCCGGCTGCTCCATGGCGCTGTGCGAGGCCGCGGGCTGCGGGAGTGCCCTGCTCTGGCCT[CG]CTTGTTGCTCTTCGGGGACTCCATCACCCAGGTACGGCCGCCCCGACGCTCGGCCTCCCG	37	2	9614744	CGCTTGTTGCTCTTCGGGGACTCCATCACCCAGGTACGGCCGCCCCGACG	14	98172509	R	rs571487863;rs543844705;rs563636372	14;37;45		TRUE	IAH1	NM_001039613	1stExon	chr2:9614194-9615235	Island	IAH1	ENSCSAT00000005177	1stExon	Island	1:12G37
cg12285409	cg12285409	0080691284	ATAATAAAATCCCCRAAAAACAACAAACRAAACCAAAACAAAACACTCCC			II			CTGGCGGCCCCGCCCCGCCCCGCCCGGCTGCTCCATGGCGCTGTGCGAGGCCGCGGGCTG[CG]GGAGTGCCCTGCTCTGGCCTCGCTTGTTGCTCTTCGGGGACTCCATCACCCAGGTACGGC	37	2	9614722	CGGGAGTGCCCTGCTCTGGCCTCGCTTGTTGCTCTTCGGGGACTCCATCA	14	98172531	R	rs571487863	36		TRUE	IAH1	NM_001039613	1stExon	chr2:9614194-9615235	Island	IAH1	ENSCSAT00000005177	1stExon	Island	2:39C3G6
cg01808072	cg01808072	0065605194	CTACCRAACTTCATTACACAATTAAAATAAAAACRTTACATTACAACCAC			II			TTTTAGCTCGGCTGCCGAACTTCATTGCACAGTTGAGGTAAGAACGTTGCATTACAACCA[CG]TTTTAACAGGTGAATCCCTTGGAAGTTAGTCAGTGCTCCGTGTCCGCGGGGTTCTGCATC	37	2	9614052	CGTGGTTGTAATGCAACGTTCTTACCTCAACTGTGCAATGAAGTTCGGCA	14	98173202	F					IAH1	NM_001039613	TSS1500	chr2:9614194-9615235	N_Shore	IAH1;CPSF3	ENSCSAT00000005177;ENSCSAT00000005166	TSS200;3'UTR	S_Shore	3:17A19G11G0
cg01389413	cg01389413	0009668253	TTTACTTACTCTAACAAAAACTCTCAATCTAAACTACCCRTAAAAATCAC			II			GTCCAGGCACCTTTGCTTGCTCTAGCAGGGGCTCTCAATCTGGGCTACCCGTGGGAATCA[CG]TGGGGTGCATCACAAGTGCACCTGTGCCCAAGTCCTGCCACCAGGAGGTGAGTTAGTCCG	37	2	9613721	TTGCTTGCTCTAGCAGGGGCTCTCAATCTGGGCTACCCGTGGGAATCACG	14	98173529	R	rs144521551;rs528067098	39;15			IAH1	NM_001039613	TSS1500	chr2:9614194-9615235	N_Shore	IAH1;CPSF3	ENSCSAT00000005177;ENSCSAT00000005166	TSS1500;3'UTR	S_Shore	2:31G11G6
cg18794882	cg18794882	0046687545	AAAATAAAAACCATTTAACATTAAAAATAAACAAACTCCCCCAAAAAAAC			II			TGTATATGAACTTTGAAAAAATACTTGACTCTACTTTTGTTACCTAAAATAAAATGCATT[CG]TTTCTCTGGGGGAGCCTGTTTACTTTTAATGTCAAATGGCCTTTATTTCAACAGCCTGAA	37	2	9613216	AAATAAAGGCCATTTGACATTAAAAGTAAACAGGCTCCCCCAGAGAAACG	14	98174032	F	rs201517059;rs538764489	8;19		TRUE	IAH1;CPSF3	NM_001039613;NM_016207	TSS1500;3'UTR	chr2:9614194-9615235	N_Shore	IAH1;CPSF3	ENSCSAT00000005177;ENSCSAT00000005166	TSS1500;3'UTR	S_Shore	2:0G19C29
cg25910911	cg25910911	0095630371	TTCAAAATTCATATACAAACACAATCTCAATAAACTAACRTCAAAACCTC			II			GGGAAGTGAAGACGATGAATCCCTCCGAGAAATGGTGGAGCTGGCTGCACAGAGACTGTA[CG]AGGCCCTGACGCCAGTTCACTGAGACTGTGCCTGTATATGAACTTTGAAAAAATACTTGA	37	2	9613122	CGAGGCCCTGACGCCAGTTCACTGAGACTGTGCCTGTATATGAACTTTGA	14	98174126	R					CPSF3	NM_016207	Body	chr2:9614194-9615235	N_Shore	IAH1;CPSF3	ENSCSAT00000005177;ENSCSAT00000005166	TSS1500;Body	S_Shore	3:1A16A15G15
cg07974891	cg07974891	0082810527	AATCCATTATCTACTTAACCAATTAATAAAACAACAATCTCACTAAACCC			II			GTCAGACCTGAAGTCCATTATCTACTTGACCAATTAGTAGGACAACAATCTCACTGAACC[CG]TTTTCTCATATGGAAATAAGATAAAACTTGAAGAGTGAACATCGCGGTAGGTGCTTTGTA	37	2	9565042	CGGGTTCAGTGAGATTGTTGTCCTACTAATTGGTCAAGTAGATAATGGAC	14	98225211	F	rs188997763	18		TRUE	ITGB1BP1;ITGB1BP1;CPSF3	NM_022334;NM_004763;NM_016207	TSS1500;TSS1500;Body	chr2:9563126-9564282	S_Shore	CPSF3	ENSCSAT00000005166	Body	N_Shore	3:13G15G15C4
cg13891009	cg13891009	0032659572	ACACAATCATTCAATAAAACTTCATTAAACACCTACTTAAAACATAATCC			II			GTATCTCCTTTACACAATCATTCAGTAAGGCTTCATTGAGCACCTGCTTGGGACATAGTC[CG]TTTCCTTCTGCTTAGTTCACACCTGTCATGTCTTCCTGTGATGAGCAAACACTGAGCAAG	37	2	9564783	CGGACTATGTCCCAAGCAGGTGCTCAATGAAGCCTTACTGAATGATTGTG	14	98225504	F	rs530560430	15			ITGB1BP1;ITGB1BP1;CPSF3	NM_004763;NM_022334;NM_016207	TSS1500;TSS1500;Body	chr2:9563126-9564282	S_Shore	CPSF3	ENSCSAT00000005166	Body	N_Shore	2:42C2A4
cg00024812	cg00024812	0044720927	TCACAACTTACCCTAACRCRCAAAAATCCRTACTTATACTAAATAAAAAC			II			TGGAGTCGGAAAAAAAAAAGTTTTACGGGGCCACCGCTCGCTTTCGTACACGCTAAGAAG[CG]TTTTCACTTAGCACAAGCACGGATCTCTGCGCGTCAGGGCAAGCTGTGAGGGAGCCGGTG	37	2	9564248	CACAGCTTGCCCTGACGCGCAGAGATCCGTGCTTGTGCTAAGTGAAAACG	14	98226039	F	rs556870293;rs576604873	13;20		TRUE	ITGB1BP1;ITGB1BP1;CPSF3	NM_022334;NM_004763;NM_016207	TSS1500;TSS1500;Body	chr2:9563126-9564282	Island	CPSF3	ENSCSAT00000005166	Body	Island	1:3G46
cg07179925	cg07179925	0096710173	ACTCTCCTCAACAAAAATCACAAACATCCCAAAAATATAAAAACAAAACA	0093729202	GCTCTCCTCAACAAAAATCGCAAACATCCCGAAAATATAAAAACGAAACG	I	A	Red	TTATTTACCGGTGGCTGTGCTTCCAATTTAGGAAGACCCCGGCGACCTGTTCCTCACCCC[CG]CTTCGCCCTCACACTTTCGGGATGTCTGCGATTCCTGCTGAGGAGAGCGACCAGCTGCTG	37	2	9563880	GCTCTCCTCAGCAGGAATCGCAGACATCCCGAAAGTGTGAGGGCGAAGCG	14	98226407	F	rs192112595;rs550539759	5;31		TRUE	ITGB1BP1;ITGB1BP1;CPSF3;CPSF3	NM_022334;NM_004763;NM_016207;NM_016207	TSS1500;TSS1500;5'UTR;1stExon	chr2:9563126-9564282	Island	CPSF3	ENSCSAT00000005166	5'UTR	Island	1:30A19
cg26705461	cg26705461	0030700895	AACCAACACTAAAACAAAAACAAAAATAACTACCTAAACACCAAAAACCA	0096663345	AACCGACGCTAAAACGAAAACGAAAATAACTACCTAAACGCCAAAAACCG	I	C	Grn	ACCTCGCAGCCGCGGGCCCATCCCCGGGTTGCGGACTTCGGGGTCCGCGTGGGAGTGCCG[CG]GCCTTTGGCGCCCAGGCAGCTACTCCCGTTCCCGCTCCAGCGCCGGCTTTTCCAGCCCTC	37	2	9563560	AGCCGGCGCTGGAGCGGGAACGGGAGTAGCTGCCTGGGCGCCAAAGGCCG	14	98226716	F	rs149060567;rs547751374	22;47			ITGB1BP1;ITGB1BP1;CPSF3;ITGB1BP1;ITGB1BP1	NM_004763;NM_022334;NM_016207;NM_004763;NM_022334	5URT;5URT;TSS200;1stExon;1stExon	chr2:9563126-9564282	Island	CPSF3	ENSCSAT00000005166	5'UTR	Island	2:38T4G6
cg23889771	cg23889771	0073659961	RCTTAAAAAATACTCCATCACRATAACAAACAAATACCAAACAAACTAAC			II			AAGGACGGATGCGGCCAAGCTCGGGGCCTAGGGAGAGCCGGCTCCGAAGTTCCTCCCAGA[CG]CCAGCCTGCTTGGCACCTGTCTGTCACCGTGATGGAGCACCTTCCAAGCGCTGGGTGCGG	37	2	9563077	CGCCAGCCTGCTTGGCACCTGTCTGTCACCGTGATGGAGCACCTTCCAAG	14	98227411	R				TRUE	ITGB1BP1;ITGB1BP1;CPSF3	NM_004763;NM_022334;NM_016207	5'UTR;5'UTR;TSS1500	chr2:9563126-9564282	N_Shore	CPSF3	ENSCSAT00000005166	TSS1500	S_Shore	3:1G25C8A13
cg09949845	cg09949845	0025614870	ACCAACAAAACTACAAAATAACAACCCCTTTCAAACRAAAATACCAAAAC			II			CACCCTCACCGACCAGCAAGGCTGCAGGATAACAGCCCCTTTCAAACGAGGATGCCAAAG[CG]CCCGAAGAGTCAGTGACCTGCCCAGGGTCACCAGAGTAAGGACGGATGCGGCCAAGCTCG	37	2	9562978	CCAGCAAGGCTGCAGGATAACAGCCCCTTTCAAACGAGGATGCCAAAGCG	14	98227510	R	rs572445213	16		TRUE	ITGB1BP1;ITGB1BP1;CPSF3	NM_004763;NM_022334;NM_016207	5'UTR;5'UTR;TSS1500	chr2:9563126-9564282	N_Shore	CPSF3	ENSCSAT00000005166	TSS1500	S_Shore	2:37T3G8
cg15921319	cg15921319	0060717192	CCTACTAAAAATCTTTCACTAATTCTCCAAAATCAAAAACCAAAATCAAC			II			AATGCCACTAGCCTGCTGAAAATCTTTCACTGGTTCTCCAAAGTCAGAGACCAAAGTCAA[CG]TTCTTCAGCACGACACGCCAGGTCCTCCAGGACCCAGCTCCTAATCACCTTTCCACTTCC	37	2	9562408	CGTTGACTTTGGTCTCTGACTTTGGAGAACCAGTGAAAGATTTTCAGCAG	14	98228225	F	rs560917657	5			ITGB1BP1;ITGB1BP1;CPSF3	NM_004763;NM_022334;NM_016207	5URT;5URT;TSS1500	chr2:9563126-9564282	N_Shore	CPSF3	ENSCSAT00000005166	TSS1500	S_Shore	0:50
cg08841544	cg08841544	0032751136	ATAACCAAACTAACTAAAAATAACTTACCCCAACACAAACTTCTTCTACA	0028784958	ATAACCGAACTAACTAAAAATAACTTACCCCGACGCAAACTTCTTCTACG	I	A	Red	CGCCTGGGATCTCACAGATCAGGCCCCCACCTCTGCCCCCACAGCCGCCCAGCCGCCTCC[CG]CAGAAGAAGCCTGCGCCGGGGTAAGCCACCCCCAGCCAGCTCGGCCATCCGTGCTCCTGC	37	2	9533755	ATGGCCGAGCTGGCTGGGGGTGGCTTACCCCGGCGCAGGCTTCTTCTGCG	14	98259208	F	rs6728908;rs186325234	19;51		TRUE	ASAP2;ASAP2	NM_001135191;NM_003887	Body;Body	chr2:9533572-9533807	Island	ASAP2	ENSCSAT00000005151	Body		2:1A31A16
cg21785832	cg21785832	0055802890	ACAAAAATAAAAACCTAATCTATAAAATCCCAAACRAAACAAACTTACTC			II			CCCCCACGCCGCCCCCACCCGTTGCCAAGACGCCCAGCGTAATGGAAGCCTTGAGCCAGC[CG]AGCAAGCCTGCCCCGCCTGGGATCTCACAGATCAGGCCCCCACCTCTGCCCCCACAGCCG	37	2	9533680	CAGAGGTGGGGGCCTGATCTGTGAGATCCCAGGCGGGGCAGGCTTGCTCG	14	98259283	F	rs147371192;rs145511943;rs550356402;rs141123652;rs199777278;rs201853311;rs546453649	0;15;25;31;35;38;45		TRUE	ASAP2;ASAP2	NM_001135191;NM_003887	Body;Body	chr2:9533572-9533807	Island	ASAP2	ENSCSAT00000005151	Body		2:16C21T11
cg17586345	cg17586345	0031665271	TAAAAAACAAACTCTATAAATATAAACRATAAAAACCRACAACRATCTTC			II			CTAACACCCTGTGGAAGACAAACTCTGTAAGTGTGGACGGTGGAAGCCGGCAGCGATCTT[CG]TCAGATCCGCCAGCTGTCCATCCACCGCTGCCCCCTCTTCGCGTGACATCTACCAGTACG	37	2	9531269	GGAAGACAAACTCTGTAAGTGTGGACGGTGGAAGCCGGCAGCGATCTTCG	14	98262193	R	rs202021086;rs146275239	23;1		TRUE	ASAP2;ASAP2	NM_001135191;NM_003887	Body;Body	chr2:9533572-9533807	N_Shelf	ASAP2	ENSCSAT00000005151	Body		0:50
cg21748874	cg21748874	0005618584	TATTAACAAAAAAAACTATCTAAACTAAACCCACACRCATACACACAAAC			II			ATAACGCAGTGTTCTGTTTCTGTTTTTGTTCGTGTGTGCACGTGTATGTGTGCGTGCATG[CG]TCTGTGTGCATGCGTGTGGGTTCAGTTCAGACAGCCTCCTCTGCTAACACCCTGTGGAAG	37	2	9531164	GTTAGCAGAGGAGGCTGTCTGAACTGAACCCACACGCATGCACACAGACG	14	98262298	F	rs552672398	1		TRUE	ASAP2;ASAP2	NM_001135191;NM_003887	Body;Body	chr2:9533572-9533807	N_Shelf	ASAP2	ENSCSAT00000005151	Body		0:50
cg19684653	cg19684653	0060694279	CTATATATTCACAAAAATAACRAACAACTTCATACCTTTACCAACATTCC			II			AGCCCACCTCCCGCCCAGCCTGCAGCCCCCAGCACCACCAGCGCCCCCCCGCTTCCTCCA[CG]GAATGTTGGCAAAGGTATGAAGCTGTCCGTCATCCCTGTGAATATATAGAGGGTCTTGTT	37	2	9528660	CGGAATGTTGGCAAAGGTATGAAGCTGTCCGTCATCCCTGTGAATATATA	14	98264941	R	rs573529193;rs542793203;rs562680992	0;15;30			ASAP2;ASAP2;ASAP2;ASAP2	NM_001135191;NM_003887;NM_001135191;NM_003887	ExonBnd;ExonBnd;Body;Body			ASAP2	ENSCSAT00000005151	Body		3:4A15T6G22
cg15545942	cg15545942	0092603553	ACTAAACACCCAATAATTCTTCACACATATTTCTAAATTACAAAACCCAC			II			GCTGGTGTGGAGTCCTAAGACTCATCCACGCTGCTCACCTGATTCTCAGCAGACAGCAGC[CG]TGGGCTTTGCAATTTAGAAATATGTGTGAAGAACCACTGGGTGCTTAGTTCTGCACACCT	37	2	9526703	CTAAGCACCCAGTGGTTCTTCACACATATTTCTAAATTGCAAAGCCCACG	14	98266880	F	rs376715709	5		TRUE	ASAP2;ASAP2	NM_001135191;NM_003887	Body;Body			ASAP2	ENSCSAT00000005151	Body		1:25C24
cg27647667	cg27647667	0092758474	AAAAACATTCCAAAATTCTAATAAAAACATTCAATTCTATATCCAACACC			II			GAGATAAGTTTCTCGAAGGGAAAGATAAAAGACTTTTGGAAGAGTTGTACACGATTTCAC[CG]GTGTTGGACACAGAATTGAATGCTCCCATTAGAATTCTGGAATGCCTTTGTTTGGTTTTT	37	2	9516972	CGGTGTTGGACACAGAATTGAATGCTCCCATTAGAATTCTGGAATGCCTT	14	98277388	R	rs188091524	29		TRUE	ASAP2;ASAP2	NM_001135191;NM_003887	Body;Body	chr2:9514723-9514995	S_Shore	ASAP2	ENSCSAT00000005151	Body		2:20C23C5
cg14769962	cg14769962	0009737543	TAAAATCCACACCATCAACATAAACTTAAAACAATCCAAAAATATCTCTC			II			CAAGGAAGAAGCACGCGGATAACGCGGCGAAGCTTCACAGTCTTTGCGAGGCCGTCAAAA[CG]AGAGATATTTTTGGATTGCTCCAAGCTTATGCTGATGGTGTGGATCTTACGGAAAAAATC	37	2	9514994	CGAGAGATATTTTTGGATTGCTCCAAGCTTATGCTGATGGTGTGGATCTT	14	98279771	R	rs150271421;rs150871096;rs143304380;rs553146291	5;17;27;51		TRUE	ASAP2;ASAP2	NM_001135191;NM_003887	Body;Body	chr2:9514723-9514995	Island	ASAP2	ENSCSAT00000005151	Body		1:12G37
cg22981485	cg22981485	0019741198	TAACAAACAAAAATCCTTAATTCTCTTACTTCCCCTCTTTCTATAATAAC			II			TGCCTCCATCATGACAGGCAGAAATCCTTAGTTCTCTTACTTCCCCTCTTTCTGTAATGA[CG]TCTCTGTGTGCTAACACGTCAGCAGGGACAGTTTGTGTTGTGGGGACTTGTTTTTAAAAA	37	2	9475832	GACAGGCAGAAATCCTTAGTTCTCTTACTTCCCCTCTTTCTGTAATGACG	14	98322140	R	rs11693008;rs117935201;rs188091402	29;2;1			ASAP2;ASAP2	NM_001135191;NM_003887	Body;Body			ASAP2	ENSCSAT00000005151	Body		1:44T5
cg21935381	cg21935381	0039635226	CACTAAAAACTCCTTATCTAACAACTAACAAAACACAAAATTTATACACC			II			CATCTTTTAAAATATGTTTATTTCAGGAGGAAGCATTTACTACATGCATGGCCTTAATGG[CG]GTGTATAAACCCTGTGCTCTGTCAGTTGCTAGATAAGGAGCTCTCAGTGGCTTCGTCACA	37	2	9475534	ACTGAGAGCTCCTTATCTAGCAACTGACAGAGCACAGGGTTTATACACCG	14	98322437	F					ASAP2;ASAP2	NM_001135191;NM_003887	Body;Body			ASAP2	ENSCSAT00000005151	Body		3:2C0A39C6
cg14637549	cg14637549	0093759479	CTATTTCCTAACACTAATTTTATAACTCCCTAAAACTTTCTAATAACTTC			II			ATGAAGTCCTTCTATTTCCTGACACTGGTTTTGTAGCTCCCTGAGGCTTTCTGATAGCTT[CG]TGGTCACTAATGAATTCTCCAAGTTAAAAATAGCTTTAATTCATTTCAATTAAACTTTGT	37	2	9467430	TATTTCCTGACACTGGTTTTGTAGCTCCCTGAGGCTTTCTGATAGCTTCG	14	98330857	R	rs554627056	1			ASAP2;ASAP2	NM_001135191;NM_003887	Body;Body			ASAP2	ENSCSAT00000005151	Body		2:5A24C19
cg19533582	cg19533582	0014726103	ATACRAAATAAAACRATAATAAAAACAAATCCTACAACCCAAACTATACC			II			CAGCTACAGATGTGCGAGGTAAGGCGGTGGTGAAGGCAGGTCCTACAGCCCAGGCTGTGC[CG]GCTCTGCCCTCACCTGTGGGAGCATCTCACCGGTACCAGCGGCTTCAGAGAAAACACCAC	37	2	9463422	TGCGAGGTAAGGCGGTGGTGAAGGCAGGTCCTACAGCCCAGGCTGTGCCG	14	98334856	R	rs559852560;rs116534449;rs200696845;rs111440832	42;23;20;2		TRUE	ASAP2;ASAP2	NM_001135191;NM_003887	Body;Body	chr2:9459243-9459454	S_Shelf	ASAP2	ENSCSAT00000005151	Body		2:31G5A12
cg23639134	cg23639134	0005810951	CAAAAAAATACACCCTTACTAAAATCCTTTCCCAATACTAAATAAACAAC			II			GTTTCGGTCTCTCCAGGGAGCAGGGAAACCTGTGGGAGGAGTCGGGCTTTCTAGCTGGCA[CG]TTGCCCATTTAGCACTGGGAAAGGATCCTAGCAAGGGTGTATTTTCCTGCTGGGAAGGTC	37	2	9459065	AGGAAAATACACCCTTGCTAGGATCCTTTCCCAGTGCTAAATGGGCAACG	14	98339192	F	rs138509979;rs146011570;rs139600571	38;46;47		TRUE	ASAP2;ASAP2	NM_001135191;NM_003887	Body;Body	chr2:9459243-9459454	N_Shore	ASAP2	ENSCSAT00000005151	Body		2:12A23G13
cg12477318	cg12477318	0063730952	CAATAATTTCCAATAACTTTACCAAATAATACAACCATCACCTCAAATCC			II			AGTGTACACATCAGTGATTTCCAGTAACTTTACCAAGTGGTGCAACCATCACCTCAAATC[CG]TTTTAGGACATTTTCTTCTCCCCTTAAGGACCCTCATGTTCTTTTACAGTTAATCCCATC	37	2	9452254	CGGATTTGAGGTGATGGTTGCACCACTTGGTAAAGTTACTGGAAATCACT	14	98345441	F	rs528828924;rs114772672	43;2			ASAP2;ASAP2	NM_001135191;NM_003887	Body;Body			ASAP2	ENSCSAT00000005151	Body		2:7A10C31
cg17082800	cg17082800	0059756878	AAAAAATTAAACAAAAATATCCTCCCTATTCATAACCCCTAAAAACTCCC			II			GGCGGAGGAAGTGGCAGGAAGAAGCCGGTGAGAGGCATCCTTCCAGTTGCTCATCCTGCA[CG]GGAGCTCTCAGGGGTTATGAATAGGGAGGACATTCTTGTTCAACCCCTTCTGGTTGTGGC	37	2	9430153	CGGGAGCTCTCAGGGGTTATGAATAGGGAGGACATTCTTGTTCAACCCCT	14	98366745	R					ASAP2;ASAP2	NM_001135191;NM_003887	Body;Body			ASAP2	ENSCSAT00000005151	Body		3:13A12G13C9
cg23902076	cg23902076	0062615976	AAAAACTAAAAACTACTTACCCTAACAAAATACACATTCTATAATATAAC			II			TGGCAAAAATGAAGGGCTGAAAGCTGCTTACCCTGGCAAAATGCACATTCTGTAATGTAG[CG]AGTCAGATTGCTTTGCCAACATGAACTCTTCCTCCATTAAAGGATGTGAATATAATTGGG	37	2	9428726	CGCTACATTACAGAATGTGCATTTTGCCAGGGTAAGCAGCTTTCAGCCCT	14	98368452	F	rs147087780;rs148151069	29;15		TRUE	ASAP2;ASAP2	NM_001135191;NM_003887	Body;Body			ASAP2	ENSCSAT00000005151	Body		2:24A14A10
cg11487379	cg11487379	0052709552	AAATAACAAATACCTCTAAACCAAAATATAATTCATACCAACACTTAAAC			II			TGCATTAGTCATGGAAGGAGGGTACCTCTGAAGGAACACAGAGGTCTGTGACTTAACTAA[CG]TCCAAGTGTTGGCATGAATCATACTTTGGTTCAGAGGTATCTGCTATTTAATTTGGCTGG	37	2	9428037	CGTCCAAGTGTTGGCATGAATCATACTTTGGTTCAGAGGTATCTGCTATT	14	98369144	R					ASAP2;ASAP2	NM_001135191;NM_003887	Body;Body			ASAP2	ENSCSAT00000005151	Body		2:2C18G28
cg11444072	cg11444072	0069763911	TAAATAAACAAACTAAACAACAAACTAATAATTAAAAAATTCCTACAACA	0068808821	TAAATAAACAAACTAAACGACGAACTAATAATTAAAAAATTCCTACAACG	I	A	Red	GGAGAGGATAACTGGGTGAGCAGACTGAGCGGCGAGCTGGTGGTTGGAAGGTTCCTGCAG[CG]GGTGGACGGCCTCTGTCTCTGAGGAAGTTATAGAGGGAGGTGAGGACGTGGGCTCGAAGG	37	2	9427798	TGGGTGAGCAGACTGAGCGGCGAGCTGGTGGTTGGAAGGTTCCTGCAGCG	14	98369383	R	rs536266127	2		TRUE	ASAP2;ASAP2	NM_001135191;NM_003887	Body;Body			ASAP2	ENSCSAT00000005151	Body		3:32A5G5G5
cg07783381	cg07783381	0096679213	TTTAAACRCCTCCTATATACTAAACATTATAAATACCATAAACAACTACC			II			ACAGATAACTGTTTGAGCGCCTCCTATGTGCTGGACATTGTGAGTGCCATAGACAACTGC[CG]TGTAGTAGCTGGTCTATAAACATTTGCTGAATATTATATATGAGAGTACCTCTATCTAAT	37	2	9418802	CGGCAGTTGTCTATGGCACTCACAATGTCCAGCACATAGGAGGCGCTCAA	14	98378530	F	rs535572851;rs555562622	45;43			ASAP2;ASAP2	NM_001135191;NM_003887	Body;Body			ASAP2	ENSCSAT00000005151	Body		1:44A5
cg10052941	cg10052941	0031765943	ACAAACTATATTCATATACTATTCCTCTATACACCCAAAACTATCTTCTC			II			GATTCAGCCCAGCAGGCTGTATTCATGTGCTGTTCCTCTGTACACCCAGAGCTGTCTTCT[CG]CTCATCATTTATTAATCTTTCCCATGCAAGTCATACGTGAATATATCCTTGTGGTAAAGT	37	2	9404688	CAGGCTGTATTCATGTGCTGTTCCTCTGTACACCCAGAGCTGTCTTCTCG	14	98393221	R					ASAP2;ASAP2	NM_001135191;NM_003887	Body;Body			ASAP2	ENSCSAT00000005151	Body		3:29G0T11G7
cg20090478	cg20090478	0024750910	CCTCTCCCCTATTTATTTAACTAAAATAAAATTCATATAACTTAAACCTC			II			ATCTTACATCTCCTCTCCCCTGTTTATTTGACTAAAGTGAAGTTCATGTGGCTTGAGCCT[CG]TTTCCTGGGGAAATCAGCCTGGCTTAGGATTCCATTGTCTTCTGGGACTGGGAAGATGTG	37	2	9403086	CGAGGCTCAAGCCACATGAACTTCACTTTAGTCAAATAAACAGGGGAGAG	14	98394808	F	rs532081981	33			ASAP2;ASAP2	NM_001135191;NM_003887	Body;Body			ASAP2	ENSCSAT00000005151	Body		1:8G41
cg24847923	cg24847923	0015659198	TCTCCAACTATCAAAACAACAATCACTATATTAAATAACTATTACTACCC			II			AACCTGGGGACTCTCCAACTGTCAAGGCAACAATCACTGTATTGAGTAGCTATTACTGCC[CG]CATTTTAAGGATAGGAACACTGAGGCCCAGGTGATCAAGTAATTTGTGTGTGGAGATGTG	37	2	9400301	CGGGCAGTAATAGCTACTCAATACAGTGATTGTTGCCTTGACAGTTGGAG	14	98397746	F	rs573383272	14			ASAP2;ASAP2	NM_001135191;NM_003887	Body;Body			ASAP2	ENSCSAT00000005151	Body		2:12C11T25
cg27608980	cg27608980	0057733172	AAAAATTAACTATTCTACTTCRAACTTCTCAATTTCTCCACATACTTTAC			II			TCCCTGTGGGGGCCCAGACCTGGGGAATCTGGTTGAGTCTGGCTGCTCAGTGGGTCTGGG[CG]CAAAGCATGTGGAGAAATTGAGAAGCTCGAAGCAGAACAGCTAATCCCTGATGTCCGTCG	37	2	9391570	GGGATTAGCTGTTCTGCTTCGAGCTTCTCAATTTCTCCACATGCTTTGCG	14	98406507	F	rs555035203;rs574580095;rs870732	4;47;49			ASAP2;ASAP2	NM_001135191;NM_003887	Body;Body			ASAP2	ENSCSAT00000005151	Body		2:0A44C4
cg26176348	cg26176348	0070748565	TACCCTACRCCCRATCCTTTTACACAAATAATCCCTCTATTTATAAAATC			II			ACACGCCTCACTGCCCTGCGCCCGATCCTTTTACACAGGTGGTCCCTCTGTTTGTAGAGT[CG]CCCTGCTCTTCGTATCTCCCTGCCTGTTCTGTGAAGTTCAGCCCAGTGCCCCTTCCTTGG	37	2	9372432	GCCCTGCGCCCGATCCTTTTACACAGGTGGTCCCTCTGTTTGTAGAGTCG	14	98425345	R	rs566267565;rs11688558;rs73153632;rs574779101;rs543442294;rs556956098	44;40;25;22;19;6		TRUE	ASAP2;ASAP2	NM_001135191;NM_003887	Body;Body			ASAP2	ENSCSAT00000005151	Body		3:6C15C15T11
cg12067597	cg12067597	0090787346	ACCTTACACATATCTACTCTTACTCCCAACTATAATAAAAAACATAAACC			II			CCCCAGAACTGAGATGCTGGATGAGGTGCCTGCATCCCCTGAGCTGCTTGGCGAGGAGGA[CG]GTCCATGTTTTCCATCACAGCTGGGAGTAAGAGCAGATATGTGCAAGGCAAGGACGTTGT	37	2	9370791	CGGTCCATGTTTTCCATCACAGCTGGGAGTAAGAGCAGATATGTGCAAGG	14	98426994	R	rs146844203	0			ASAP2;ASAP2	NM_001135191;NM_003887	Body;Body			ASAP2	ENSCSAT00000005151	Body		2:4C23T21
cg08094809	cg08094809	0071776835	ACAAATCCCTAAATCACCATACCAAACAAAATATCTAAACAAAACCATAC			II			CTAGGCCAGAATACTGAGTTGTGAGGAACCTTAAAGACACTTGTCTAGTGGTCTGTAGGA[CG]CATGGCCCTGTTTAGACATTCTGCTTGGTATGGTGACCCAGGGACCTGCTGCTGGTAGAA	37	2	9365497	CGCATGGCCCTGTTTAGACATTCTGCTTGGTATGGTGACCCAGGGACCTG	14	98432612	R	rs553150950;rs571122586	11;40			ASAP2;ASAP2	NM_001135191;NM_003887	Body;Body			ASAP2	ENSCSAT00000005151	Body		3:13A4C1G29
cg19991899	cg19991899	0044632219	AACCCAAATAACCRAAAAACRACTCCTAAAAACTTCTTAAACCCAAAAAC			II			CCTGGCTGCGCTCCACCCGTGCCCGGAGAAGGAACTGCGGGCAAGGTGTGTGAGAGTCGG[CG]CTTCTGGGTCCAAGAAGCCTCCAGGAGCCGCTCCCCGGTTACCTGGGTCTCACCTGCTTG	37	2	9347943	ACCCAGGTAACCGGGGAGCGGCTCCTGGAGGCTTCTTGGACCCAGAAGCG	14	98449965	F				TRUE	ASAP2;ASAP2	NM_001135191;NM_003887	Body;Body	chr2:9346383-9347944	Island	ASAP2	ENSCSAT00000005151	Body	Island	2:5C26C17
cg01155190	cg01155190	0001619865	CAAAATATATAAAAATCRACRCTTCTAAATCCAAAAAACCTCCAAAAACC			II			GGAACTGCGGGCAAGGTGTGTGAGAGTCGGCGCTTCTGGGTCCAAGAAGCCTCCAGGAGC[CG]CTCCCCGGTTACCTGGGTCTCACCTGCTTGAACCCGGAATGCCGCCCTTCCCCCTCAACC	37	2	9347973	CGGCTCCTGGAGGCTTCTTGGACCCAGAAGCGCCGACTCTCACACACCTT	14	98449935	F	rs187697883	33		TRUE	ASAP2;ASAP2	NM_001135191;NM_003887	Body;Body	chr2:9346383-9347944	S_Shore	ASAP2	ENSCSAT00000005151	Body	Island	1:14C35
cg03077836	cg03077836	0051640907	AAATCTCCATATCAAAATTCATAACCAAAACCCATAAAAACTACAAAACA	0058667185	AAATCTCCGTATCGAAATTCGTAACCGAAACCCATAAAAACTACAAAACG	I	C	Grn	CGATGCCGGACCAGATCTCCGTGTCGGAATTCGTGGCCGAGACCCATGAGGACTACAAGG[CG]CCCACGGCCTCCAGCTTCACCACCCGCACGGCGCAGTGCCGGAACACTGTGGCGGCCATC	37	2	9347292	AGATCTCCGTGTCGGAATTCGTGGCCGAGACCCATGAGGACTACAAGGCG	14	98450618	R				TRUE	ASAP2;ASAP2	NM_001135191;NM_003887	1stExon;1stExon	chr2:9346383-9347944	Island	ASAP2	ENSCSAT00000005151	1stExon	Island	0:50
cg00536383	cg00536383	0012687226	AAATAAAAAACCCAAAAATACTCCACACCATAAACAAAAAACAATTAACA	0075690416	AAATAAAAAACCCAAAAATACTCCGCGCCGTAAACGAAAAACGATTAACG	I	C	Grn	GGCCCGCCGTTCAAGTGGGGAGCCCAGAGGTGCTCCGCGCCGTGGGCGGGGGGCGGTTGG[CG]CGCACAAGGCCGGACTCCGGCGGGGCGCACCTCCACACGCACCCTCGCGGGCAGCGGGTC	37	2	9346592	AAGTGGGGAGCCCAGAGGTGCTCCGCGCCGTGGGCGGGGGGCGGTTGGCG	14	98451329	R				TRUE	ASAP2;ASAP2	NM_001135191;NM_003887	TSS1500;TSS1500	chr2:9346383-9347944	Island	ASAP2	ENSCSAT00000005151	TSS1500	Island	1:20T29
cg22190705	cg22190705	0098795490	TACCCTAAAACTATAACCRAAAATACCTATCATTAAACAACCTAAAAAAC			II			TCCTGGCCTAGTACCCTAAAACTATAACCGAGAATACCTATCATTGGGCAGCCTAGGAAA[CG]CGACTGGGACTTTTAGTAGGGGCCCCTCACCGCTCTGAAGCACTCACACTTGAGTCAGGG	37	2	9346217	ACCCTAAAACTATAACCGAGAATACCTATCATTGGGCAGCCTAGGAAACG	14	98451937	R				TRUE	ASAP2;ASAP2	NM_001135191;NM_003887	TSS1500;TSS1500	chr2:9346383-9347944	N_Shore	ASAP2	ENSCSAT00000005151	TSS1500	S_Shore	2:9A17G22
cg17970279	cg17970279	0098673261	CAAAAAATCTATAAATACCCAACATTCACTCTAAAAATACTTACCTAACC			II			AGAGGCAGGAAACATCCACAGCTCCAAATCCTACAGGCCAACCAACCACTCTCTGTGTGG[CG]GTTAGGCAAGCACTTTCAGAGTGAATGTTGGGCACTTACAGATCCCTTGGGAACTTTTTG	37	2	9331963	AAGGGATCTGTAAGTGCCCAACATTCACTCTGAAAGTGCTTGCCTAACCG	14	98465818	F														2:10A25C13
cg22119466	cg22119466	0074710886	TTCTTACCACATTCTAAACTCTACCCACTAAAAAATTCAAAACAAAACCC			II			GGCCAGGGACCTTCTTGCCACATTCTGGGCTCTGCCCACTGGAGAGTTCAGGACAGGACC[CG]GGTGCAGACCGGAGGCCCAGGCGCAGAGTTGTTATGCTCAGGGCCATATGGAAAATGTGA	37	2	9331371	TCTTGCCACATTCTGGGCTCTGCCCACTGGAGAGTTCAGGACAGGACCCG	14	98466409	R	rs141882774	9		TRUE										2:17C6C25
cg10987840	cg10987840	0048647141	TATATATTTTCCCCATCAAAACACRTCTATTTCRTTCTCTTTTAAAAAAC			II			CTGTATCCCCACGGAAGTTGCAAACTGAAGCTTCTTTGTTCCTGCCAAATGACTCATGGA[CG]CCCTTTAAAAGAGAACGAAACAGACGTGTTTTGATGGGGAAAATACATAAAAAATGCAGT	37	2	9319526	CGCCCTTTAAAAGAGAACGAAACAGACGTGTTTTGATGGGGAAAATACAT	14	98479297	R	rs540148594;rs553359240	3;26		TRUE										0:50
cg15882603	cg15882603	0025648184	CCCTTTTATCAACAATATCTATTTACAAAACAAAAACCATTCATCCCAAC			II			CGGTTCTGCCTCCCTTTTATCAACAGTGTCTGTTTGCAGAGCAGGAGCCATTCATCCCAG[CG]CTGTGCTTTCAGCTCTGTCCACTGACCCTCTGTCAATATTCAGCGCAACAGCAGGTCAGT	37	2	9308424	CGCTGGGATGAATGGCTCCTGCTCTGCAAACAGACACTGTTGATAAAAGG	14	98491591	F	rs111500830;rs147292752	2;1												1:18T31
cg24981530	cg24981530	0022769183	CCTCATACTAAACTTTAACAATTTTACRACTCCATCRATACTAAAAATAC			II			GCATCCTCCACCCTCATGCTGGGCTTTGGCAGTTTTACGACTCCATCGGTGCTAAGAGTG[CG]TTTTAATGAATGGACCATCGACAGCAATTCATCAATTAGTTAAAAGTTGGATCAGATCAA	37	2	9293523	CGCACTCTTAGCACCGATGGAGTCGTAAAACTGCCAAAGCCCAGCATGAG	14	98506991	F	rs565724588;rs534591468;rs7563471	25;17;15												3:4T9T24T10
cg03565241	cg03565241	0005635524	AAATATAAAACCTAAAATCRCCATCRAATTACCATCCTACTACCAAACAC			II			GGGCGGGAGAGACAGGAATCCCACCTTCCGCCATGCCCTCCTTCAGGGCCTGGCCTCACA[CG]TGCCTGGTAGCAGGATGGCAACCCGATGGCGACTTCAGGCTTCACACCCACAGACGACCG	37	2	9286157	CGTGCCTGGTAGCAGGATGGCAACCCGATGGCGACTTCAGGCTTCACACC	14	98515418	R	rs562110652;rs111796939;rs551483137	10;26;48		TRUE										1:36C13
cg05116672	cg05116672	0033710128	ATACCTCAATCTTCTCAACCATAAAATAAATACAATTATAACACTTACCC			II			TCTAGCCTCACATACCTCAGTCTTCTCAGCCATAAAATGGGTACAATTATAGCACTTACC[CG]CTTACACAACAACGGTGAATTGAGTTAGTCTCTGTAGAGCGTGTTTAGCACTGTGTCCAG	37	2	9285733	CGGGTAAGTGCTATAATTGTACCCATTTTATGGCTGAGAAGACTGAGGTA	14	98515840	F	rs560015016;rs147040137;rs138328314	51;14;1												2:19C28C1
cg05172956	cg05172956	0070771862	TTTCAACAAACAAAAACACAACTATACAACATCTCCTAAAAACCTTAACA	0072730898	TTTCAACGAACGAAAACACAACTATACGACGTCTCCTAAAAACCTTAACG	I	A	Red	ATAGTGCACCTCTCTCCCCCTTGGGGAAAAGCGTTTTCCCTACTTCCGTAGGAGTTAACT[CG]CCAAGGCTTTTAGGAGACGCCGCACAGCTGTGCTCCCGCTCGTTGAAAAAAAGATGCCAA	37	2	9283270	CGCCAAGGCTTTTAGGAGACGCCGCACAGCTGTGCTCCCGCTCGTTGAAA	14	98519288	R	rs192020543;rs541603175;rs1543043	15;35;47		TRUE										3:6T4A19C18
cg11536248	cg11536248	0066662256	AAAATTTTTACTCCAAAAATAATACACCTCTCTCCCCCTTAAAAAAAAAC			II			ATACAGAGCATGAAATTTTTACTCCAGAAATAGTGCACCTCTCTCCCCCTTGGGGAAAAG[CG]TTTTCCCTACTTCCGTAGGAGTTAACTCGCCAAGGCTTTTAGGAGACGCCGCACAGCTGT	37	2	9283241	CGCTTTTCCCCAAGGGGGAGAGAGGTGCACTATTTCTGGAGTAAAAATTT	14	98519317	F	rs868623	2		TRUE										3:25G2C13G7
cg04329429	cg04329429	0002787577	ATAACTAAATAAACAAAATATAATCCATCCATACAACAAAACATAATTCA	0076607840	ATAACTAAATAAACGAAATATAATCCATCCATACGACAAAACGTAATTCG	I	A	Red	GTCCATCAACTGATGACTGGATAAACGAAATGTGGTCCATCCATGCGACAGAACGTGATT[CG]GCCTTAGAGAGGAAGGAAGTGCTGACACGCACAACGGCATAGATGAACGCTGACGACGTT	37	2	9262862	ATGACTGGATAAACGAAATGTGGTCCATCCATGCGACAGAACGTGATTCG	14	98524563	R	rs548443310;rs151248043;rs537077537;rs550561092;rs570898917	32;30;26;6;2		TRUE										2:12C35G1
cg06792497	cg06792497	0058609542	TAATTATATATTCCTAAATTCTAATCAACCAAATACCATTCTCTACATTC			II			GTGCACGGGTGTGGTTGTGTGTTCCTAGGTTCTGGTCAGCCAGGTGCCATTCTCTGCATT[CG]CCTGGTGTTTCTGAGGACAAAATTGTGCAGAGCGAATGTGAACTTTGAAACTCACGTTAT	37	2	9277377	GGTTGTGTGTTCCTAGGTTCTGGTCAGCCAGGTGCCATTCTCTGCATTCG	14	98526053	R	rs532359768;rs185904482	4;2												1:29G20
cg15060501	cg15060501	0027721167	ATATTAAATATACAACCACATACCTATAAAAAATATCTACTCAATAAATC			II			GGTTCGATTATCTTGGCATCTATTTCCCAGGTATAAAACAGAAGTCACATTTCCATTTTG[CG]ATTTATTGAGCAGATACTTCCCATAGGTATGTGGCTGCATATCCAATATGTCAGAAAGCA	37	2	9254380	TATTGGATATGCAGCCACATACCTATGGGAAGTATCTGCTCAATAAATCG	14	98534589	F	rs114020105;rs35649511	1;35												0:50
cg25792397	cg25792397	0043611260	AAATTCCTTCCAACTCTAAACRTATTTATCCTTTATTAACTTTAAAAATC			II			GAATGACTATGAGGTTCCTTCCAGCTCTGAGCGTGTTTGTCCTTTGTTGACTTTAGAAAT[CG]TTAAAACTTTAAACTTGAAAGAAAGTAGGAGAGAAGTAAAGAAGGAGGAAGAATGAAGCC	37	2	9254070	CGATTTCTAAAGTCAACAAAGGACAAACACGCTCAGAGCTGGAAGGAACC	14	98534894	F	rs140805284	30												3:20T16A9G2
cg02834280	cg02834280	0010727127	AACCTCCACACATTTACTAATAACTCCCAAAATACATCTCAAAATAAAAC			II			TCAACTGACTGAACCTCCACACATTTGCTGATGGCTCCCAGGATGCATCTCAGGATGAGA[CG]TCCCCTCTAAGATCCAGCTCCCTTTTGGAGGTCACCACCTCGTGGCCTGCAGTCACCCTG	37	2	9253005	ACCTCCACACATTTGCTGATGGCTCCCAGGATGCATCTCAGGATGAGACG	14	98536347	R	rs540472911	2		TRUE										1:10C39
cg14953839	cg14953839	0021685248	TATCAAAAAATATTCRACCRACTCTAATTATCCAAATTTCAACTACCACC			II			TTTATGATCCTTGTCAAAAGGTGTTCGGCCGGCTCTAATTATCCAGGTTTCAGCTGCCAC[CG]CTTCCATCTCAGCACAGCATCTCTGCCCTGGAAGATGTCAAACAAGATTGCTGTTGTCAG	37	2	9245458	CGGTGGCAGCTGAAACCTGGATAATTAGAGCCGGCCGAACACCTTTTGAC	14	98543984	F	rs568672769;rs7597925	37;27												2:17C20G11
cg24226400	cg24226400	0055686947	AACTACATACAAATTCTAACCRACAACATCACRAAACACAAAATAAAAAC			II			GTCCTTTGCTTTCTTGGCTCTGGCCCCAAGCACAGCCGAGGGCTCTAAAGCTGACCCTGG[CG]TCCCCACTTTGTGCTTCGTGATGTTGCCGGTCAGAATTTGTATGTAGTCACCTCCCGACC	37	2	9238873	ACTACATACAAATTCTGACCGGCAACATCACGAAGCACAAAGTGGGGACG	14	98550577	F	rs544143487	19												2:20T11G17
cg04575202	cg04575202	0053692877	CAAAAAAAACAACAACAACATTCAAAATCCTTAAATAAACCTACCTAACA	0022690297	CGAAAAAAACGACAACAACGTTCAAAATCCTTAAATAAACCTACCTAACG	I	A	Red	TGCTTGATATTCCGGAGAGGGCGGCAGCAGCGTTCAGAATCCTTAGATGAACCTGCCTGG[CG]GCGCCGGAGGCCGGAGGGCGCTTGGCAGAACCGCCAGGAAGCGAAATAACAAACAGTCTC	37	2	9235972	CGGAGAGGGCGGCAGCAGCGTTCAGAATCCTTAGATGAACCTGCCTGGCG	14	98553606	R				TRUE										3:4G10G13G20
cg01210860	cg01210860	0081793586	ATTCCCTAATATCATTTATTTCACRCTAAATACATCATTACTAAAACACC			II			GGTGACAGCCTTTAGGGAGACATTGGAAGCCAATATTCACCAGGGCCATGATGGAGGATG[CG]GTGTCCTAGTAATGATGCACCTAGCGTGAAACAAATGACATCAGGGAACTCCAGAGGCAA	37	2	9224881	CGGTGTCCTAGTAATGATGCACCTAGCGTGAAACAAATGACATCAGGGAA	14	98565657	R	rs532397902;rs545772074	0;27												2:14G7T27
cg18264173	cg18264173	0080706583	TCATATAAAAATAAACACCTACCATATTTACAAACAAAAAAACAAACTTC			II			TCCTTGTGGATTCATATGGAAATGGACACCTGCCATGTTTGCAGGCAGAAAAACAGGCTT[CG]AATTCCACCCACACCTGATGGCTATTCTCTGCCTGGAACGCCTCTCTTACCCTCCCATGG	37	2	9215179	CGAAGCCTGTTTTTCTGCCTGCAAACATGGCAGGTGTCCATTTCCATATG	14	98576237	F	rs577870350	30		TRUE										1:8A41
cg06699555	cg06699555	0001725863	TACRAAATAACCCTACTTCCCTACAAAACATTAAAAAAAACCCAAAAACC			II			GGGGATAGTGGTGCGAAATAGCCCTGCTTCCCTGCAGAGCATTGGGAAGGACCCAGGAAC[CG]AATGCCAGAGGTGGCGGGGAGTCAGGGAGCTGTGAGCCATCTGGCTGCTGCTGTTCTGAG	37	2	9173664	CGGTTCCTGGGTCCTTCCCAATGCTCTGCAGGGAAGCAGGGCTATTTCGC	14	98611541	F	rs534691902;rs554434419	23;2		TRUE										2:21C26A1
cg07960067	cg07960067	0078750522	AATAATAAAAACTAAACCTAAATTCAACACCCACAAACACAAAAAAACCA	0075732979	AATAATAAAAACTAAACCTAAATTCGACGCCCGCGAACGCAAAAAAACCG	I	A	Red	CCCGGGCCTTTGGGTGGTGAGAGCTGGGCCTGGGTTCGACGCCCGCGGGCGCAGGGAGAC[CG]GCTCCCCTTTGCTGTGTGAAAGTTTAGTTCTTTGTAGCCAGCCGCCCTCGTTGAAGGCCC	37	2	9144629	GGTGGTGAGAGCTGGGCCTGGGTTCGACGCCCGCGGGCGCAGGGAGACCG	14	98643979	R	rs548088811	40		TRUE	MBOAT2	NM_138799	TSS1500	chr2:9143127-9144630	Island	MBOAT2	ENSCSAT00000005136	TSS1500	Island	2:4G32G12
cg02727227	cg02727227	0082751139	AAACCAAAACAACRACCTAACTAAAAAACCCCTTTATCTAAAAAAATACC			II			GGGAGGACGACAAACCAAAACAGCGACCTGGCTGAGAAGCCCCTTTGTCTGGGAGAGTGC[CG]GGTGAAAGCCCAAAGCTGAGAGCAGCCCCGGGGTCTGACGCTTTCGTCACCCTGCAGCCG	37	2	9144505	CGGCACTCTCCCAGACAAAGGGGCTTCTCAGCCAGGTCGCTGTTTTGGTT	14	98644103	F	rs565443669	45		TRUE	MBOAT2	NM_138799	TSS1500	chr2:9143127-9144630	Island	MBOAT2	ENSCSAT00000005136	TSS1500	Island	2:5G4A39
cg21078994	cg21078994	0063600176	AAACCACTAAAAACTACTAAAAATCAAAAACAAAAAATACAACTAAAACA	0069807101	AAACCGCTAAAAACTACTAAAAATCGAAAACGAAAAATACGACTAAAACG	I	C	Grn	CCCGACCGCCCTGCACAGGCGCGGCCCGTCCTGCCGTCGCCCCCGTCGTCCCCGCCCCGG[CG]CCCCAGCCGCATCCCCCGCCCCCGACTTCCAGCAGCTTCCAGCGGCCCCCTCCCCACCTC	37	2	9144008	GGGCCGCTGGAAGCTGCTGGAAGTCGGGGGCGGGGGATGCGGCTGGGGCG	14	98644599	F				TRUE	MBOAT2	NM_138799	TSS200	chr2:9143127-9144630	Island	MBOAT2	ENSCSAT00000005136	TSS1500	Island	1:43G6
cg25006878	cg25006878	0070695281	CCACTAAAAACTACTAAAAATCAAAAACAAAAAATACAACTAAAACACCA	0052760873	CCGCTAAAAACTACTAAAAATCGAAAACGAAAAATACGACTAAAACGCCG	I	A	Red	GCCCCCGACCGCCCTGCACAGGCGCGGCCCGTCCTGCCGTCGCCCCCGTCGTCCCCGCCC[CG]GCGCCCCAGCCGCATCCCCCGCCCCCGACTTCCAGCAGCTTCCAGCGGCCCCCTCCCCAC	37	2	9144005	CCGCTGGAAGCTGCTGGAAGTCGGGGGCGGGGGATGCGGCTGGGGCGCCG	14	98644602	F					MBOAT2	NM_138799	TSS200	chr2:9143127-9144630	Island	MBOAT2	ENSCSAT00000005136	TSS1500	Island	1:40G9
cg14909930	cg14909930	0056641568	TACTAAAAATCAAAAACAAAAAATACAACTAAAACACCAAAACAAAAACA	0090617397	TACTAAAAATCGAAAACGAAAAATACGACTAAAACGCCGAAACGAAAACG	I	A	Red	CCGCGCCCGCCGCCCCCGACCGCCCTGCACAGGCGCGGCCCGTCCTGCCGTCGCCCCCGT[CG]TCCCCGCCCCGGCGCCCCAGCCGCATCCCCCGCCCCCGACTTCCAGCAGCTTCCAGCGGC	37	2	9143994	CGTCCCCGCCCCGGCGCCCCAGCCGCATCCCCCGCCCCCGACTTCCAGCA	14	98644613	R				TRUE	MBOAT2	NM_138799	TSS200	chr2:9143127-9144630	Island	MBOAT2	ENSCSAT00000005136	TSS1500	Island	1:29G20
cg26845838	cg26845838	0038663282	CAACAAAATAAAACCCRTAATACTAATAATAACCATAACCRAACCTCRAC			II			CTGAGGGGCTGCAGCAGGGTGGAGCCCGTGGTGCTGGTGGTGGCCATGGCCGGGCCTCGG[CG]CTCCGGCCGCCCGCGCCGCTCGCCCGCTCGCGCTGTGCCGGGCGACGACGAGGATGGGGA	37	2	9143757	CGCCGAGGCCCGGCCATGGCCACCACCAGCACCACGGGCTCCACCCTGCT	14	98644850	F	rs548125189	9		TRUE	MBOAT2;MBOAT2	NM_138799;NM_138799	5'UTR;1stExon	chr2:9143127-9144630	Island	MBOAT2	ENSCSAT00000005136	5'UTR	Island	0:50
cg04108570	cg04108570	0092788259	CRAAAAAACTAATACATAAATCTAAATATACTAAATACCTTAAAAACRAC			II			GCAAACTGTCCCCAAAGTGCAGTAGCGCTTAAGCCTCTCCGGGCCCCTAGCACCCATCGA[CG]CCGTCTCTAAGGCACCCAGCACACCCAGACCCATGCATCAGCCTCTCCGGGGGTCGCTCA	37	2	9143163	CGCCGTCTCTAAGGCACCCAGCACACCCAGACCCATGCATCAGCCTCTCC	14	98645454	R	rs138195175;rs545223828	0;50		TRUE	MBOAT2	NM_138799	Body	chr2:9143127-9144630	Island	MBOAT2	ENSCSAT00000005136	Body	Island	1:38G11
cg11056409	cg11056409	0089776453	TAAATATACTAAATACCTTAAAAACAACATCAATAAATACTAAAAACCCA	0039792218	TAAATATACTAAATACCTTAAAAACGACGTCGATAAATACTAAAAACCCG	I	A	Red	TCTCTTAAGCCACAATCCAACGCAAACTGTCCCCAAAGTGCAGTAGCGCTTAAGCCTCTC[CG]GGCCCCTAGCACCCATCGACGCCGTCTCTAAGGCACCCAGCACACCCAGACCCATGCATC	37	2	9143142	CGGGCCCCTAGCACCCATCGACGCCGTCTCTAAGGCACCCAGCACACCCA	14	98645475	R	rs537531129;rs138195175	8;21		TRUE	MBOAT2	NM_138799	Body	chr2:9143127-9144630	Island	MBOAT2	ENSCSAT00000005136	Body	Island	3:17G18A3G9
cg23738471	cg23738471	0003719233	ATAAATAAATACCTACCTTTAATCTCTATAATACCTTAATTAAATCRCTC			II			CCATCATACAAACCAAAAAGCAGTGAGTTTTCCCAAATGCATGGAAACAGAAGCAGAAAG[CG]AGCGATTTAATCAAGGCACCACAGAGATTAAAGGTAGGCACCTACCTACCAGGCTAATAA	37	2	9116346	TAGGTAGGTGCCTACCTTTAATCTCTGTGGTGCCTTGATTAAATCGCTCG	14	98672135	F	rs77703340;rs559160576	0;4			MBOAT2	NM_138799	Body			MBOAT2	ENSCSAT00000005136	Body		2:33T11A4
cg11241286	cg11241286	0004706486	CAACTTTATAATATACCAACTCTTTACCTTACTAACAACCATTTAATTTC			II			AAAAGGGTAGCAACTACATGTCTTATAAAAGAGCTAGTTTTGCTTGAATGTAGATAAGTT[CG]AAACCAAATGGCTGCTAGCAAGGCAAAGAGTTGGCACACTACAAAGTTGACCTGTAAAGA	37	2	9098719	AACTTTGTAGTGTGCCAACTCTTTGCCTTGCTAGCAGCCATTTGGTTTCG	14	98683658	F	rs183371237	39			MBOAT2	NM_138799	Body			MBOAT2	ENSCSAT00000005136	Body		0:50
cg03098551	cg03098551	0005675560	CTCTTAAATAACTAACTCTATAATCTTCCCCAATCATCTAAATAACAAAC			II			GCAGAAACATGTGACGCTAACGAGGGGCTAAGGTGACCCCTGGCACAGAGGCTGGTAGGA[CG]TCTGCCATCCAGATGACTGGGGAAGACTACAGAGCCAGCTACCCAAGAGGCATGAATGAA	37	2	9068534	TCTTGGGTAGCTGGCTCTGTAGTCTTCCCCAGTCATCTGGATGGCAGACG	14	98716321	F	rs183851909	1			MBOAT2	NM_138799	Body			MBOAT2	ENSCSAT00000005136	Body		0:50
cg18197376	cg18197376	0054730974	TCTAAAACTTATACTACATCTCACTAATTACATATCTTTTCATTACAAAC			II			CCTGCCAGGATCCCCATGAAGTTACAGTTGTAACTCAAATACTCCAGTAAGCTTGGCATG[CG]CCTGCAATGAAAAGACATGCAACCAGTGAGATGCAGCATAAGCTTCAGAACATCTGATAG	37	2	9017341	CGCCTGCAATGAAAAGACATGCAACCAGTGAGATGCAGCATAAGCTTCAG	14	98764554	R					MBOAT2;MBOAT2	NM_138799;NM_138799	ExonBnd;Body			MBOAT2	ENSCSAT00000005136	Body		0:50
cg24709999	cg24709999	0053690887	CTATATATCTCTCTTTTAACTACCAAACCCAAATACTATTTTACATAAAC			II			ACAAGGTAAGAAACGCTTCAACCAGACACAGGGAAATCTATTTACATGTTACTTACCTAG[CG]TCCATGCAAAATAGTATTTGGGTCTGGCAGCCAAAAGAGAGATATACAGATAGATAATCT	37	2	9013242	TGTATATCTCTCTTTTGGCTGCCAGACCCAAATACTATTTTGCATGGACG	14	98768992	F	rs540638888;rs146116004	42;48			MBOAT2;MBOAT2	NM_138799;NM_138799	ExonBnd;Body			MBOAT2	ENSCSAT00000005136	Body		1:1A48
cg15410842	cg15410842	0017678880	ATTTCTAAAATATATTATAAACRAACCTCCTTCAATCCAACTATCCAAAC			II			TGTTAGAAACGTTAGATAATATCCTGGGTATACCCCGTGCCAAATGGCAGAGAGAATGAA[CG]TCTGGATAGTTGGACTGAAGGAGGTTCGTTCATAACACACCCTAGAAACCATGAAAAACA	37	2	9002810	CGTCTGGATAGTTGGACTGAAGGAGGTTCGTTCATAACACACCCTAGAAA	14	98780036	R	rs374729581;rs7602744;rs140299461;rs150340101	11;28;29;41			MBOAT2	NM_138799	Body			MBOAT2	ENSCSAT00000005136	Body		0:50
cg12223806	cg12223806	0016743258	TTCATTCTCTCTACCATTTAACACRAAATATACCCAAAATATTATCTAAC			II			AATAAAATTCTTGATACTTACAGCTCTTGCTGCTAATGTCATTAACACCCCTGTTAGAAA[CG]TTAGATAATATCCTGGGTATACCCCGTGCCAAATGGCAGAGAGAATGAACGTCTGGATAG	37	2	9002759	TCATTCTCTCTGCCATTTGGCACGGGGTATACCCAGGATATTATCTAACG	14	98780087	F	rs202137034;rs142879518	26;27			MBOAT2	NM_138799	Body			MBOAT2	ENSCSAT00000005136	Body		0:50
cg05516140	cg05516140	0085798226	AAAAAAAAATATAACCACCAAATATAATAAAAACAACACACTTACAATCA	0048776148	AAAAAAAAATATAACCGCCGAATATAATAAAAACGACGCGCTTACAATCG	I	C	Grn	CCGGCGGAACGGGCCCGCTCGGCTGCAGGCGATGTCAGAGGACGGGGAAGCAAGAGACGG[CG]ACTGCAAGCGCGTCGCCCTCACCACACCCGGCGGCCATATTCTTCCCTCTCCGCGAACTG	37	2	8977683	AGGGAAGAATATGGCCGCCGGGTGTGGTGAGGGCGACGCGCTTGCAGTCG	14	98807001	F	rs559526553;rs573282385	42;48		TRUE	KIDINS220;KIDINS220	NM_020738;NM_020738	1stExon;5'UTR	chr2:8977373-8977789	Island	KIDINS220	ENSCSAT00000005122	5'UTR	Island	2:31A11C6
cg20273697	cg20273697	0046753119	ATTCCACCAAAACTAAAAACCAAATTAAAAAACCATCAATATAAAAACCA	0061717270	GTTCCGCCGAAACTAAAAACCAAATTAAAAAACCGTCAATATAAAAACCG	I	A	Red	CTCCCCGAGCCCGGCCTCGCCCCCGACTCCTCCCCAATCCCGCGGCAAAGCTTCGCGGAC[CG]GCCTCCACACTGACGGTCTCCCAACCTGGTCCTCAGCTCCGGCGGAACGGGCCCGCTCGG	37	2	8977583	CGGCCTCCACACTGACGGTCTCCCAACCTGGTCCTCAGCTCCGGCGGAAC	14	98807101	R	rs551295970	9		TRUE	KIDINS220	NM_020738	5'UTR	chr2:8977373-8977789	Island	KIDINS220	ENSCSAT00000005122	Body	Island	1:33G16
cg08005771	cg08005771	0086605186	TAAACAAAATCTCTAAATATATTCAAAATACTTTCACCAAAAAACCAATC			II			TGCCAATTTAATAGGCAAAATCTCTAAATGTATTCAAAATGCTTTCACCAAAAGGCCAAT[CG]GTTAATAGACGCACCCTATAACTTTTCTCCGGTTACAGACACAGTGCATGAAAGCAACAA	37	2	8974036	AGGCAAAATCTCTAAATGTATTCAAAATGCTTTCACCAAAAGGCCAATCG	14	98810624	R	rs145621433	1		TRUE	KIDINS220	NM_020738	5'UTR	chr2:8977373-8977789	N_Shelf	KIDINS220	ENSCSAT00000005122	Body	S_Shelf	0:50
cg05640175	cg05640175	0095766403	AAACCTAAAAAACATCACRACAACTTTTTAACACCTAAACTATAAAAACC			II			CTTAACATTAACCTCATGCAAGGACACCTCCAGTGGCAGAAGTGAAGATACGACTTCCCA[CG]GCTTCCATAGCTCAGGTGTCAAAAAGCTGCCGTGATGTCTCTTAGGTTCACACTCACCTC	37	2	8967392	CGGCTTCCATAGCTCAGGTGTCAAAAAGCTGCCGTGATGTCTCTTAGGTT	14	98817677	R	rs552436491	33			KIDINS220	NM_020738	5URT			KIDINS220	ENSCSAT00000005122	Body		3:15T0T27G5
cg17755637	cg17755637	0098800480	TAATAAAAATCTTACTTTTTATCATTCTCATAAAACTATATACATTTATC			II			AACATGAATTTTAATAAAAATCTTACTTTTTATCATTCTCATAAAACTGTATACATTTAT[CG]TAATTGTAATCTTAGATAAATCCTATTTCTCCCATTTTATTTCTCCTGAGTAGATTAACC	37	2	8946623	AATAAAAATCTTACTTTTTATCATTCTCATAAAACTGTATACATTTATCG	14	98838406	R					KIDINS220	NM_020738	Body			KIDINS220	ENSCSAT00000005122	Body		3:20C1A5C21
cg14287007	cg14287007	0090644938	CAAATATATTCACATATATTCCAACRTCRAACAAATCCTACACAATCTCC			II			ACCTACCCTGTCAGGTATGTTCACATATGTTCCAGCGTCGAGCAGATCCTGCACAATCTC[CG]TATGTCCCTCCTTTGATGCAATCATCAAAGCTGTATTTCCATCTTTATCTGTTAAGTTTA	37	2	8943114	CGGAGATTGTGCAGGATCTGCTCGACGCTGGAACATATGTGAACATACCT	14	98841903	F					KIDINS220	NM_020738	Body			KIDINS220	ENSCSAT00000005122	Body		2:22G2T24
cg25966197	cg25966197	0061796592	ACTAACAAACCTATCCCAATTAAAACTAATCTAATTAACTCTCAATAATC			II			AGGTTGATCCAGCTAGCAAGCCTGTCCCAGTTGAAACTAATCTGATTGGCTCTCAGTAAT[CG]TCCTTTTAAAAAATACAAAAGCATTTAAAAATTAATAGATGTGTGATAGTATGTTAAGTA	37	2	8910959	CTAGCAAGCCTGTCCCAGTTGAAACTAATCTGATTGGCTCTCAGTAATCG	14	98875075	R	rs540694621;rs182521570	32;21			KIDINS220;KIDINS220	NM_020738;NM_020738	ExonBnd;Body			KIDINS220	ENSCSAT00000005122	Body		0:50
cg06718139	cg06718139	0051611862	ATTATCAAAAAAAATACTACTAAAAAACTTTCTTCACCCACAAACTCCTC			II			TACTGAGGCAGAAGCAATGAGATGCCAGCGATCCACACCACAGGACTACTCCATTACCCT[CG]AGGAGTCTGTGGGTGAAGAAAGCCCCTCAGCAGCATCCTCCTTGATAACTTCCTAACAAC	37	2	8887278	TTATCAAGGAGGATGCTGCTGAGGGGCTTTCTTCACCCACAGACTCCTCG	14	98898632	F	rs549702212	1	TRUE	TRUE	KIDINS220	NM_020738	Body			KIDINS220	ENSCSAT00000005122	Body		0:50
cg20784947	cg20784947	0051701894	CAAATTCTAAATAACCTACCTTTTCTATCTACAAAAACRCACTACACAAC			II			CTGATATCCTCCAGGTTCTGGATAACCTACCTTTTCTATCTACAGGAACGCACTGCACAG[CG]CTGCTGGGCGCTAGCATGCTGTGGGCACAAACGCTTCATAAAGCACCACTGAGGCACTGG	37	2	8868805	AGGTTCTGGATAACCTACCTTTTCTATCTACAGGAACGCACTGCACAGCG	14	98917141	R	rs533401973;rs183445999	42;14												2:29G16T3
cg20019575	cg20019575	0082690252	ACTAATATCCTCCAAATTCTAAATAACCTACCTTTTCTATCTACAAAAAC			II			TCATGGAATAAACTGATATCCTCCAGGTTCTGGATAACCTACCTTTTCTATCTACAGGAA[CG]CACTGCACAGCGCTGCTGGGCGCTAGCATGCTGTGGGCACAAACGCTTCATAAAGCACCA	37	2	8868793	CTGATATCCTCCAGGTTCTGGATAACCTACCTTTTCTATCTACAGGAACG	14	98917153	R	rs533401973;rs183445999	30;2												2:17G16T15
cg03210084	cg03210084	0079637551	TTTAAAAATATAATAAACTATAACCACACCRATTACACTCAAACCTAAAC			II			AAGGCCAGGAGTTTGAGAATGTAGTGAGCTATGACCACACCGGTTACACTCAAGCCTGGG[CG]AGACCACAACAAAAACCTTACCTGCCAACTGCTCCATGCTGGAAATTTATTTCGTTTCTT	37	2	8862968	CGCCCAGGCTTGAGTGTAACCGGTGTGGTCATAGCTCACTACATTCTCAA	14	98922871	F														3:10G8G0T29
cg15671460	cg15671460	0086747852	CTCTAATATCTTCTAAATCTTATTTAATTTTAATTTCATACCACACTCAC			II			CCTTGGATTGTCTCTGATATCTTCTAGATCTTGTTTAATTTTAATTTCATGCCACACTCA[CG]TTTGATGTCATTTCATTCCAAAAGTCCCTTTTTTATGTATTTAAATTTTCCCTGAACATT	37	2	8851072	CGTGAGTGTGGCATGAAATTAAAATTAAACAAGATCTAGAAGATATCAGA	14	98934893	F														0:50
cg20491929	cg20491929	0050757569	CCACAAAAACAACRTTAAACACAAAACTAATAACAACRATAATAACRATC			II			CTATGCTAACCCCACAGAAGCAACGTTAGACACAAAGCTGGTGACAGCGGTGGTAGCGAT[CG]CGGCTGTTGGCATCTTACCCCTTTCTCTGCTGTTCCCTGTGAGGTGCAAGCGAGCGTTTG	37	2	8842254	CACAGAAGCAACGTTAGACACAAAGCTGGTGACAGCGGTGGTAGCGATCG	14	98943864	R	rs555971443;rs182811588	2;1		TRUE										0:50
cg23276598	cg23276598	0089630851	AAAAATCCTATCTATACTATACAATAACAAAAATTACATAAAATCCACAC			II			CGCCAGGGAGTGCGGCCTTTCCAAATGAGTGCTGCTCCAGCATGTGTACAGCCGTTTCCA[CG]TGTGGATCTCATGTAATCTTTGCTACTGCATAGCATAGACAGGATCCCCTTTTGCAAATT	37	2	8826235	GGGATCCTGTCTATGCTATGCAGTAGCAAAGATTACATGAGATCCACACG	14	98960177	F	rs182650809	26		TRUE				chr2:8825106-8826188	S_Shore				Island	3:4C21T6G16
cg12533175	cg12533175	0077632454	CAAAAAATACRACCTTTCCAAATAAATACTACTCCAACATATATACAACC			II			GGAGAAAACGCCAGGGAGTGCGGCCTTTCCAAATGAGTGCTGCTCCAGCATGTGTACAGC[CG]TTTCCACGTGTGGATCTCATGTAATCTTTGCTACTGCATAGCATAGACAGGATCCCCTTT	37	2	8826227	CGGCTGTACACATGCTGGAGCAGCACTCATTTGGAAAGGCCGCACTCCCT	14	98960185	F	rs559758747	24						chr2:8825106-8826188	S_Shore				Island	2:12C36C0
cg25190999	cg25190999	0076746978	CTATACACATACTAAAACAACACTCATTTAAAAAAACCRCACTCCCTAAC			II			GGCCCGGGCACTGGGAACCCGAGGAGCAATCCGTGGGGTGGAGGAGGTCCCGGGAGAAAA[CG]CCAGGGAGTGCGGCCTTTCCAAATGAGTGCTGCTCCAGCATGTGTACAGCCGTTTCCACG	37	2	8826175	CGCCAGGGAGTGCGGCCTTTCCAAATGAGTGCTGCTCCAGCATGTGTACA	14	98960237	R	rs559758747	30		TRUE				chr2:8825106-8826188	Island				Island	2:8C36C4
cg06659057	cg06659057	0065605110	CCCTAAAAAACATCCCCAAACAAAAACAATACAAACAAAACTATAAAACA	0066742254	CCCTAAAAAACGTCCCCGAACGAAAACAATACGAACGAAACTATAAAACG	I	A	Red	CCGCTCGGACGGCCCTGGGGAGCGTCCCCGGACGGAAGCAGTGCGGGCGGGACTGTGGGG[CG]GCCCGGGCCCTTTCGAGCCCCTGCCGGGCACCGCTGGCGACGTTGGCCCCGGGACCCCTG	37	2	8825907	CCCTGGGGAGCGTCCCCGGACGGAAGCAGTGCGGGCGGGACTGTGGGGCG	14	98960502	R	rs191366467	19		TRUE				chr2:8825106-8826188	Island				Island	2:8G9T31
cg14274621	cg14274621	0051644263	AAAAACTAAACTATCACCTAACCCCRAACTCCTAAAACCTCCTTAACTTC			II			CTGTTTGCACAGGGAACTAAGCTGTCACCTGGCCCCGGGCTCCTGAGGCCTCCTTGGCTT[CG]CCTGCGTCCACACCTGTAGCCCCCCCGCCACACCCCACCCACCTCCGGGCCTCCGGAGAC	37	2	8825107	GGAACTAAGCTGTCACCTGGCCCCGGGCTCCTGAGGCCTCCTTGGCTTCG	14	98961488	R	rs75753391;rs563964728;rs532817999;rs546312406	49;31;26;6		TRUE				chr2:8825106-8826188	Island				S_Shore	3:15A9T17G6
cg06784646	cg06784646	0078741963	TAAAAATAATCATCTTCCCAAAATATTCTCTCACTTAAACTATAATATTC			II			GTATATGAAAAAAACCTTCCAACTGCAGAAAGGGCATTTAAAAGTCTTTTTCATAAATAA[CG]AATATCACAGTCCAAGTGAGAGAACACCCTGGGAAGATGATCATTCTTAGTTTTCCTTCC	37	3	62109677	CGAATATCACAGTCCAAGTGAGAGAACACCCTGGGAAGATGATCATTCTT	14	98962569	F	rs113994286	11			PTPRG	NM_002841	Body			ID2	ENSCSAT00000005104	3'UTR	S_Shore	2:8T7G33
cg04525491	cg04525491	0010747936	CCACAATTTAAACATTTAACCAAACACTCAAAAATTAAACAAACCCTAAC			II			TCTCTGCTATTTTAATGTTTAATTTGCGCTGTCGAGGCGAGTGTGTGTGTTGCATCTGGA[CG]CCAGGGTTTGCCCAATCTTTGAGTGTTTGGTTAAATGTTCAAACTGTGGCTTCCTCCCGG	37	2	8823683	CGCCAGGGTTTGCCCAATCTTTGAGTGTTTGGTTAAATGTTCAAACTGTG	14	98962898	R	rs182750881	29		TRUE	ID2	NM_002166	3'UTR	chr2:8825106-8826188	N_Shore	ID2	ENSCSAT00000005104	Body	S_Shore	0:50
cg20495404	cg20495404	0097771952	AATTAAAAAATTTTTCCCTTAAATCTCTACTATTTTAATATTTAATTTAC			II			ATAGGAGATTGGGTTGGGAAGTTTTTCCCTTGAGTCTCTGCTATTTTAATGTTTAATTTG[CG]CTGTCGAGGCGAGTGTGTGTGTTGCATCTGGACGCCAGGGTTTGCCCAATCTTTGAGTGT	37	2	8823649	GTTGGGAAGTTTTTCCCTTGAGTCTCTGCTATTTTAATGTTTAATTTGCG	14	98962932	R	rs188226977	29		TRUE	ID2	NM_002166	3'UTR	chr2:8825106-8826188	N_Shore	ID2	ENSCSAT00000005104	Body	S_Shore	0:50
cg14984257	cg14984257	0079642431	ATCTTACCTACAAAAACAAAATACTAATATCCRTATTAAAAATAATCAAC			II			ATCCCACTATTGTCAGCCTGCATCACCAGAGACCCGGGCAGAACCAGGCGTCCAGGACGC[CG]CTGACCACCCTCAACACGGATATCAGCATCCTGTCCTTGCAGGTAAGACCTGCTCCGGGG	37	2	8822600	TCTTACCTGCAAGGACAGGATGCTGATATCCGTGTTGAGGGTGGTCAGCG	14	98963974	F	rs563026346	2		TRUE	ID2	NM_002166	1stExon	chr2:8821990-8822739	Island	ID2	ENSCSAT00000005104	1stExon	Island	1:27G22
cg13055278	cg13055278	0061751974	AACTATTTTTCCTAACRAACCTCACRAAACTAAAAACTTTCATACTAACC			II			GCGGCAGCGGCGGCCTGAGCTTCAGGGCAGCCAGCTCCCTCCCGGTCTCGCCTTCCCTCG[CG]GTCAGCATGAAAGCCTTCAGTCCCGTGAGGTCCGTTAGGAAAAACAGCCTGTCGGACCAC	37	2	8822288	GCTGTTTTTCCTAACGGACCTCACGGGACTGAAGGCTTTCATGCTGACCG	14	98964286	F	rs200785774;rs186122483	19;48		TRUE	ID2;ID2	NM_002166;NM_002166	1stExon;5'UTR	chr2:8821990-8822739	Island	ID2	ENSCSAT00000005104	5'UTR	Island	0:50
cg17086808	cg17086808	0075628492	AACAAACCTCACAAAACTAAAAACTTTCATACTAACCACAAAAAAAAACA	0065644144	AACGAACCTCACGAAACTAAAAACTTTCATACTAACCGCGAAAAAAAACG	I	A	Red	CTAGCTCAGCAGGCGGCAGCGGCGGCCTGAGCTTCAGGGCAGCCAGCTCCCTCCCGGTCT[CG]CCTTCCCTCGCGGTCAGCATGAAAGCCTTCAGTCCCGTGAGGTCCGTTAGGAAAAACAGC	37	2	8822276	CGCCTTCCCTCGCGGTCAGCATGAAAGCCTTCAGTCCCGTGAGGTCCGTT	14	98964298	R	rs536091820;rs200785774	0;31		TRUE	ID2;ID2	NM_002166;NM_002166	1stExon;5'UTR	chr2:8821990-8822739	Island	ID2	ENSCSAT00000005104	5'UTR	Island	1:38G11
cg21943797	cg21943797	0059631891	TAATTTACAATAAATACTCATTTTCTTAAATTTACAATAATACCTCCCRC			II			GAGGTTGGGCATGGTTTGCAATAAGTACTCATTTTCTTGAGTTTACAGTAATGCCTCCCG[CG]CTGCTCCGGGTTGCAAAAGCCCACACTAAGCCTGTCGTCGAATGCGTGCGTGGGTGGTTT	37	2	8821414	CGCGGGAGGCATTACTGTAAACTCAAGAAAATGAGTACTTATTGCAAACC	14	98965121	F	rs542193801;rs562390361;rs531425698;rs544784178;rs564653539	47;42;33;19;5		TRUE	ID2	NM_002166	TSS1500	chr2:8821990-8822739	N_Shore	ID2	ENSCSAT00000005104	TSS1500	S_Shore	3:25G18G2G2
cg06473429	cg06473429	0051657195	CATAATTTACAATAAATACTCATTTTCTTAAATTTACAATAATACCTCCC			II			GTGAGGTTGGGCATGGTTTGCAATAAGTACTCATTTTCTTGAGTTTACAGTAATGCCTCC[CG]CGCTGCTCCGGGTTGCAAAAGCCCACACTAAGCCTGTCGTCGAATGCGTGCGTGGGTGGT	37	2	8821412	ATGGTTTGCAATAAGTACTCATTTTCTTGAGTTTACAGTAATGCCTCCCG	14	98965123	R	rs542193801;rs562390361;rs531425698;rs544784178;rs564653539	45;40;31;17;3		TRUE	ID2	NM_002166	TSS1500	chr2:8821990-8822739	N_Shore	ID2	ENSCSAT00000005104	TSS1500	S_Shore	3:23G18G2G4
cg06676511	cg06676511	0092637944	ACATCATAAACCAAAATAATATCAAAACAAAATCTATTCCACTATAACAC			II			GTCAAAGTATAACATCATGAACCAAAATAGTGTCAAAACAAAATCTGTTCCACTGTGGCA[CG]TATGTGACAGAAACACATGCACACAAAGTACATCAAAAGGCTCGAACTGTGGGAGGACTC	37	2	8820292	CGTGCCACAGTGGAACAGATTTTGTTTTGACACTATTTTGGTTCATGATG	14	98966233	F					ID2-AS1;ID2-AS1	NR_110153;NR_110154	Body;Body	chr2:8821990-8822739	N_Shore				S_Shore	1:12C37
cg01365608	cg01365608	0092792108	ACCCTAAAAACRAAATAAATAAATCCTAAAACCAAACTAAAAAACCTTAC			II			CCGCGGGGCCTGCCCTAGAGGCGGAGTGAGTGAGTCCTGGAGCCAGGCTGGGGGACCTTA[CG]GGCCGGTCTGTCGCTGCCACGGGGTGGGGGCGTCCCGGTGGGGAGTCGAGGGGAACCGCA	37	2	8819479	CCCTAGAGGCGGAGTGAGTGAGTCCTGGAGCCAGGCTGGGGGACCTTACG	14	98967042	R	rs545952516	45		TRUE				chr2:8818928-8819586	Island				Island	1:27G22
cg00879141	cg00879141	0079809205	AAAAACRAACRCTCCCCATTACRCCAAATATACAAAAAAAACCTTAAAAC			II			ACCCGGGAAAGAAAGGCGAACGCTCCCCATTGCGCCAGATGTGCAGGGAGGACCTTGAGA[CG]CGCCCCCCGCCCCCGCAGGCTCCTCCCGCCCCCCGGCGCATCACGCGGGGGTGGCAAAGG	37	2	8819284	AAGGCGAACGCTCCCCATTGCGCCAGATGTGCAGGGAGGACCTTGAGACG	14	98967238	R	rs539118841;rs553057146	26;17		TRUE				chr2:8818928-8819586	Island				Island	2:16T25C7
cg17339614	cg17339614	0009790176	ACATTCACCTTTCTTTCCCAAATTTTATTCTCACAACTATATCCATTCCA	0052600966	ACGTTCGCCTTTCTTTCCCGAATTTTATTCTCACAACTATATCCATTCCG	I	C	Grn	GCCGCCGCCACCGCCGCCGCCAATTCATCACCTGTCAGGGATCACTCGCGGGGTCACGGG[CG]GAATGGACACAGCTGTGAGAACAAAACCCGGGAAAGAAAGGCGAACGCTCCCCATTGCGC	37	2	8819197	GCGTTCGCCTTTCTTTCCCGGGTTTTGTTCTCACAGCTGTGTCCATTCCG	14	98967325	F	rs550300078;rs570466542	24;31			ID2-AS1	NR_110154	Body	chr2:8818928-8819586	Island				Island	2:3C14T31
cg19615304	cg19615304	0077670374	CCCACAAATAATCCCTAACAAATAATAAATTAACAACAACAATAACAACA	0079616452	CCCGCGAATAATCCCTAACAAATAATAAATTAACGACGACGATAACGACG	I	A	Red	GAGAGTCTGCTCCGGGGCTCCGGCTCCGGCCCCGCCGCGGCCTGGCCCGCGCGCCGCCGC[CG]CCGCCACCGCCGCCGCCAATTCATCACCTGTCAGGGATCACTCGCGGGGTCACGGGCGGA	37	2	8819139	CCCGCGAGTGATCCCTGACAGGTGATGAATTGGCGGCGGCGGTGGCGGCG	14	98967383	F	rs202029515;rs530852747	5;37		TRUE				chr2:8818928-8819586	Island				Island	2:34A7C7
cg01543544	cg01543544	0010644980	CTAAACAAACCTAAAACTACCAAACCTCACAAACATTAATCAACTAAACA	0096664410	CTAAACGAACCTAAAACTACCGAACCTCGCAAACATTAATCAACTAAACG	I	C	Grn	CGGCGGCCGGGCCTGGGCGAGCCTGGGACTGCCGGGCCTCGCAGGCATTGATCAGCTGGG[CG]CGCGCGCTGAGTGACGGCGCGGTTGCCATGGCAGCCGCCTGAGCGGCGCCGCGAGGACAA	37	2	8818972	CTGGGCGAGCCTGGGACTGCCGGGCCTCGCAGGCATTGATCAGCTGGGCG	14	98967547	R					ID2-AS1	NR_110154	Body	chr2:8818928-8819586	Island				Island	1:48C1
cg23152248	cg23152248	0046618877	TCCTTCCCCAAATCACTCAAAACTTAAAACATACAACATCTACAAATACA	0033753221	TCCTTCCCCAAATCACTCGAAACTTAAAACGTACAACGTCTACAAATACG	I	C	Grn	CTCGGTCCTCTTTCCTTCCCCAAATCACTCGAAACTTAAGACGTGCAGCGTCTGCAGGTG[CG]CGCGGGCCGGCGGCCGGGCCTGGGCGAGCCTGGGACTGCCGGGCCTCGCAGGCATTGATC	37	2	8818903	TCCTTCCCCAAATCACTCGAAACTTAAGACGTGCAGCGTCTGCAGGTGCG	14	98967616	R	rs192308615;rs73912890	13;12		TRUE				chr2:8818928-8819586	N_Shore				Island	1:11C38
cg11472834	cg11472834	0020754153	TTTTCTTCTCAATCCTCTTTCCTTCCCCAAATCACTCAAAACTTAAAACA	0072666977	TTTTCTTCTCGATCCTCTTTCCTTCCCCAAATCACTCGAAACTTAAAACG	I	T	Red	CGAGCCCTTTTCTTTTCTTCTCGGTCCTCTTTCCTTCCCCAAATCACTCGAAACTTAAGA[CG]TGCAGCGTCTGCAGGTGCGCGCGGGCCGGCGGCCGGGCCTGGGCGAGCCTGGGACTGCCG	37	2	8818884	TTTTCTTCTCGGTCCTCTTTCCTTCCCCAAATCACTCGAAACTTAAGACG	14	98967635	R					ID2-AS1	NR_110154	Body	chr2:8818292-8818503	S_Shore				Island	1:32G17
cg27527593	cg27527593	0082637174	AAAATTAATCTAACCCACACTTTATAATAATAATAAAAACACAAATCACA	0047808294	AAAATTAATCTAACCCGCGCTTTATAATAATAATAAAAACGCGAATCGCG	I	C	Grn	TGCATTAGAAAGGGGATTGGTCTGGCCCGCGCTTTGTAGTAGTAATGAGGGCGCGAATCG[CG]CTAGGCTCTGCGCGCGCGAGGCTCCGCCGAGCAGGAGGACTGGGGCTGCACATCCTCCCG	37	2	8818326	CGCGATTCGCGCCCTCATTACTACTACAAAGCGCGGGCCAGACCAATCCC	14	98968185	F	rs563618425;rs532667436;rs552083462	51;46;31		TRUE				chr2:8818292-8818503	Island				S_Shore	2:21C13A14
cg18793799	cg18793799	0032761531	TACRTCTACAAACTAACTTAAAAATTTCTAACCTCTTAATATTCTCAATC			II			CAGGAGGCGTCTGCGTCTGCAAGCTGACTTGGAAGTTTCTGGCCTCTTGATGTTCTCAGT[CG]AAAATGGTGCATTAGAAAGGGGATTGGTCTGGCCCGCGCTTTGTAGTAGTAATGAGGGCG	37	2	8818257	CGACTGAGAACATCAAGAGGCCAGAAACTTCCAAGTCAGCTTGCAGACGC	14	98968254	F	rs114672249;rs549831447	44;33		TRUE				chr2:8818292-8818503	N_Shore				S_Shore	0:50
cg03869928	cg03869928	0008689403	ATAATTACTACTAACACTCTCAACTACAAATAAACACCCTTAAAAAATCC			II			AGGACAGATAAATAATTGCTACTAACACTCTCAACTGCAGATGAGCACCCTTGAGGGATC[CG]GATGCCATAAACTGTCCGGGAGTGTTGGCATCTGGTTCTTAAAGCCAGGACCCCAGGAGG	37	2	8818142	CGGATCCCTCAAGGGTGCTCATCTGCAGTTGAGAGTGTTAGTAGCAATTA	14	98968368	F				TRUE				chr2:8818292-8818503	N_Shore				S_Shore	0:50
cg16345795	cg16345795	0085762250	AAACACATTATATACACTTTTTCTTTTTTAACTCAAACCACATTCACACA	0020718836	AAACACATTATATACACTTTTTCTTTTTTAACTCAAACCACGTTCGCGCG	I	C	Grn	CGAGGCAGGCGGGTTCCTCCTCACTGAAGTCATGGACTTGGCTCGCTGCGGAGGGGCCGG[CG]CGCGAACGTGGCTTGAGCCAAAAAAGAAAAAGTGCACACAATGTGTTTCTTGTTAGGGAC	37	2	8816914	AAACACATTGTGTGCACTTTTTCTTTTTTGGCTCAAGCCACGTTCGCGCG	14	98969596	F	rs555971165	5		TRUE				chr2:8816314-8817264	Island				Island	1:38G11
cg03703248	cg03703248	0076756136	AAACTCTTAAACTCAAAATAAACAACAAAAAAAATATACCRTACACAAAC			II			GCAGCCTTTCCAAACTCTTGGGCTCAAGGTGAACAGCAAAAGAGGTGTGCCGTGCACAGG[CG]TGTAAAAGACTATTTTTTACCTAAAGTGAATGTTTACTCTCTCCTTAAAGAGGGCCTTCG	37	2	8816041	CGCCTGTGCACGGCACACCTCTTTTGCTGTTCACCTTGAGCCCAAGAGTT	14	98970460	F	rs555791731;rs575720601	22;1			ID2-AS1	NR_110154	Body	chr2:8816314-8817264	N_Shore				S_Shore	2:32G6C10
cg18908335	cg18908335	0048726182	AACTAAAATCTAAACCACCACAAAAAAATCTATCATTCACRTATACCTAC			II			TAGGAAGTGTTGGCTGGAGTCTAGGCCACCACAGAGGAGTCTGTCATTCACGTGTGCCTG[CG]TTTCTTCCTCTCTGAAATGGGGGCAGCCTTTCCAAACTCTTGGGCTCAAGGTGAACAGCA	37	2	8815957	CGCAGGCACACGTGAATGACAGACTCCTCTGTGGTGGCCTAGACTCCAGC	14	98970544	F	rs182198315;rs546941009;rs187888466	20;11;7			ID2-AS1	NR_110154	Body	chr2:8816314-8817264	N_Shore				S_Shore	1:11A38
cg00809787	cg00809787	0087741568	TATAACTTAACTAATAATTCTAAAAACAAATCAACTCCCAAATATAACCC			II			AGAAAGCAGCTGTCTGCTGTGCACCAGAGGCCTCTAGGGACCCCGGCAGCAACCCCGTGG[CG]GGCCACACTTGGGAGCTGATTTGTTTTCAGAACCACCAGCTAAGCCACATGAGCCAGGAG	37	2	8793790	CGGGCCACACTTGGGAGCTGATTTGTTTTCAGAACCACCAGCTAAGCCAC	14	98990432	R	rs558114986;rs577552164	0;30												0:50
cg24073056	cg24073056	0006789911	AACRTAAAAAAACACATAAAATCTAACATAACCCCACCACCAAATCTTCC			II			GGAGACCGCAGAGCGTAGGGAGACACATGGGATCTAGCATGGCCCCACCACCAGGTCTTC[CG]GGCGCGTCGGAATCCTCGGCCGCATTTTTGCTCACTGGCCTCATTGCCAGTGGGCTAATT	37	2	8781821	GCGTAGGGAGACACATGGGATCTAGCATGGCCCCACCACCAGGTCTTCCG	14	99002349	R	rs13428119	47		TRUE				chr2:8785459-8786072	N_Shelf				S_Shelf	0:50
cg10403728	cg10403728	0086684580	AAAAAAATATTCCTTCCCCCTTAAATATAAAAACCRAAAAACCRCAAAAC			II			CTCAAGACACAAGAGAAATATTCCTTCCCCCTTAAATATGGAGGCCGGGAGACCGCAGAG[CG]TAGGGAGACACATGGGATCTAGCATGGCCCCACCACCAGGTCTTCCGGGCGCGTCGGAAT	37	2	8781774	CGCTCTGCGGTCTCCCGGCCTCCATATTTAAGGGGGAAGGAATATTTCTC	14	99002396	F	rs547997563;rs567986558;rs75183109;rs550269621	34;15;8;7		TRUE				chr2:8785459-8786072	N_Shelf				S_Shelf	3:8A7A14A18
cg07591220	cg07591220	0090747862	CRATAACACAACCAATTTAATTATTAACTCTTTCTCCRATACAATCAACC			II			TGGCCCCACAGCGGTGGCACAACCAGTTTAATTATTAACTCTTTCTCCGGTGCAGTCAGC[CG]CCAACGCACATTCATGAGATACTAACCCCTTCATCTCCCTCCACATCACTCGGCCACCCA	37	2	8774045	CGGCTGACTGCACCGGAGAAAGAGTTAATAATTAAACTGGTTGTGCCACC	14	99010180	F	rs562695734;rs147400350	50;14												3:14A22C5C6
cg25092495	cg25092495	0088736907	ATTACAAAACCTTCTCTAAACAAAAAATAACRCAATCAAATACTATCTAC			II			GAAACCTCCGGATTACAGGGCCTTCTCTGAGCAGGGAGTGGCGCAATCAAGTGCTATCTG[CG]CTAAGTCCCAGCTTGCAGTGAGTGACCCAGGAGGCGCGGGTAAACAGAGAGAGGACCCCG	37	2	8767381	CGCAGATAGCACTTGATTGCGCCACTCCCTGCTCAGAGAAGGCCCTGTAA	14	99016485	F	rs560009801;rs528759316	20;11												2:14T2C32
cg13688416	cg13688416	0057742249	ACCCAAATCTAAAACACATATAAATAAATTTAAACATATCCACAACCAAC			II			AGCCCACAAGGACAGCCCCTCTGTGTCCAGCCCTAGATCCCACTCACACCTGCCTTGAAG[CG]CTGGCTGTGGACATGCTTAAATCTACTCACATGTGCCTCAGACCTGGGTTGGGGGTGGGC	37	2	8766507	CGCTGGCTGTGGACATGCTTAAATCTACTCACATGTGCCTCAGACCTGGG	14	99018648	R	rs568519121;rs537170193	14;48												2:1T7A40
cg25573066	cg25573066	0019631206	AAAAAATATATTACTTTTATAACCCAAACAACACCACAAAAACTTTCAAC			II			TAAAGTTTGTCGTCAAATATTGAGAAACATCAGAGCACACTATGGATGCATGGCCTTGAA[CG]CTGAAAGCCCTTGTGGTGTTGCCTGGGTCACAAAAGCAATATATCTTCCTGGAGTGATGC	37	2	8752058	CGCTGAAAGCCCTTGTGGTGTTGCCTGGGTCACAAAAGCAATATATCTTC	14	99033706	R	rs551029406	12												0:50
cg00085123	cg00085123	0096640858	CTAAAACTCTAACTACRTACTAACTCCCAAAAAAAAAACCTACTACAAAC			II			CCTGCACCAGCGCTTCCGGGCTGGGTCAGAAAAACAGGTCGTCCTCGCCGCCCGCGCCGG[CG]CCTGCAGCAGGTTCCTCTTCTGGGAGCCAGCACGCAGCCAGAGCTCCAGGGAGGGGGGTG	37	2	8723906	TGGAGCTCTGGCTGCGTGCTGGCTCCCAGAAGAGGAACCTGCTGCAGGCG	14	99061892	F	rs557555915;rs577347074;rs539558278	6;10;35		TRUE				chr2:8723855-8724093	Island					1:22G27
cg04698722	cg04698722	0019609546	ACCATATATTCACAACAACAACCATTACAAATATTTCCTAAACTCTTATC			II			AACCTCACCTTCCTTGTGGGTTGCTGGGAGGATCGATGAGATGGAGCCGACAGAGGCTCG[CG]ACAAGAGTTCAGGAAACACCTGTAATGGCTGCTGTTGTGAACACATGGCCACAGGTCCCA	37	2	8718752	CCATGTGTTCACAACAGCAGCCATTACAGGTGTTTCCTGAACTCTTGTCG	14	99067018	F					LOC101929567	NR_110257	Body							3:30G9G0T8
cg03443988	cg03443988	0009654865	CCCCATATCACAAACAACTTAACCRAAAAAACTCCAACTAAAAAACTCCC			II			AGCACCTCCAACCCCATGTCACAGGCAGCTTGGCCGAGAGAACTCCAGCTGGGAAACTCC[CG]TCCAGTCCACGCAGGGAATCTGGCTCTGCATCTGGGTGGGTGGCCTGTGTGGCATCTGCC	37	2	8717199	CGGGAGTTTCCCAGCTGGAGTTCTCTCGGCCAAGCTGCCTGTGACATGGG	14	99068558	F	rs532123375;rs115199737;rs185629675;rs114131966;rs548232671	34;33;28;16;1			LOC101929567	NR_110257	Body							2:26G4C18
cg12457361	cg12457361	0084671974	ATTCRAATACAATACCCTTCCAAAAATTTCAATTCAAATTTAAAATCATC			II			TCATTTAAACAGTTCGAATACAATGCCCTTCCAGAGGTTTCAGTTCAAGTTTGGGGTCAT[CG]CAGTTACTCCCGACCTTTCAGCCCCTCCCCCATCCCTGCCAAAGTACTTACCTTATTTGA	37	2	8716988	TTCGAATACAATGCCCTTCCAGAGGTTTCAGTTCAAGTTTGGGGTCATCG	14	99068768	R	rs79095813	1			LOC101929567	NR_110257	Body							2:8T3G37
cg25555022	cg25555022	0001721455	TTCACCTCTCTAAACCTAAACTTCTACTAATATAAAAACRAAATAATTCC			II			AGACAAGTCACTTCACCTCTCTGAACCTAGGCTTCTGCTGATGTAAAAACGAGATGATTC[CG]TGCAGTCATTTAAACAGTTCGAATACAATGCCCTTCCAGAGGTTTCAGTTCAAGTTTGGG	37	2	8716921	CGGAATCATCTCGTTTTTACATCAGCAGAAGCCTAGGTTCAGAGAGGTGA	14	99068835	F	rs76117854	1			LOC101929567	NR_110257	Body							2:12A24C12
cg05696950	cg05696950	0052778912	ACATCRAATAAATTATTTTTATCCTCCTAAAAATTTTTAACCAAAACCCC			II			CAACAAAACCAACATCGGGTGGGTTATTTTTATCCTCCTAAAGATTTTTAGCCAAGACCC[CG]GCAGCTAAAGGGCATCCCGGGCTTTGAGGAGACTTCTCTGCAGCTCTCACTCCCACGCTC	37	2	8715754	CGGGGTCTTGGCTAAAAATCTTTAGGAGGATAAAAATAACCCACCCGATG	14	99069995	F	rs372671439;rs555752516;rs575603036;rs538572109	47;46;23;13		TRUE										1:14C35
cg07790658	cg07790658	0012736563	TTAACATCTAAACRTACTAACTTCCAACACTATACTAATAAACTCTAAAC			II			CGGGGCCACTGAGGGAGCAGAGTGAGAGGAACAGCTCCAGCACAGTGCTGGAATTCAGCC[CG]CCCAGAGTCCATCAGCACAGTGCTGGAAGTCAGCACGCCTAGATGCCAACGTCGGGTTCT	37	2	8713159	CGCCCAGAGTCCATCAGCACAGTGCTGGAAGTCAGCACGCCTAGATGCCA	14	99072708	R	rs188325403;rs537102239;rs556950345	1;15;37			LOC101929567	NR_110257	Body							3:3A4G17A23
cg03385731	cg03385731	0080669188	TAATAAAAACCCATCTATTTATTCAACAAACATTTACTCRCTATACACCC			II			ACTAGTCTGCCAGCTCCATCAACAGCCTCATCCTGGTCTTCACTGAGCTGCAGACTAGGC[CG]GGTGCATAGCGAGTAAATGTTTGTTGAACAAACAGATGGGTCTTTATTACTTTCCTCCAG	37	2	8712204	AATAAAGACCCATCTGTTTGTTCAACAAACATTTACTCGCTATGCACCCG	14	99073800	F	rs181952098;rs559857035;rs75482644;rs548238502	3;11;18;34			LOC101929567	NR_110257	Body							1:5G44
cg17693669	cg17693669	0078652893	ACACAATACTTCTTAATATAAAAACAATATCAAAAAAATCTCATCTAACA	0003803590	ACGCGATACTTCTTAATATAAAAACAATATCGAAAAAATCTCGTCTAACG	I	A	Red	GGGCCCGCATTCACAGGCACAAAACCTCGCTGGTGGCACTGGGCACGCAGCCCTTCCTGT[CG]CCAGACGAGACTTCCTCGACATTGCTCCCATACTAAGAAGCACCGCGTTTCATTCAACAA	37	2	8711075	CGCCAGACGAGACTTCCTCGACATTGCTCCCATACTAAGAAGCACCGCGT	14	99074926	R	rs574610062;rs543243552	48;51		TRUE										3:4T22C13T8
cg00504885	cg00504885	0060641115	AAAACAAAAATCAAACCTAATAAAAACTCACAAATAACAACCRAAAAACC			II			CATTTGCCTAAAAGGCAGAAGTCAGACCTGGTGAAAGCTCACAGGTAACAGCCGGGGGGC[CG]CCCTTGCACCTGGCATAGGCCTCACCAACCAGGTGCCTGTGCAGAGGTCTCTTAACTGTT	37	2	8692886	CGGCCCCCCGGCTGTTACCTGTGAGCTTTCACCAGGTCTGACTTCTGCCT	14	99092754	F	rs549679337;rs553590802;rs532210690;rs551947274;rs149933715	42;10;4;2;1												3:9A1T1A36
cg10493058	cg10493058	0091639336	AATTAACAACTATATAACTTTAAACAAATTACATAACCACTTTAAACCTC			II			ATCCCGGCTCTAGTTAGCAGCTGTGTGGCTTTGGGCAAGTTGCATAACCACTTTGGGCCT[CG]TATGTAAAGCGAAGATGATAATAGCATCTGTCCTTTCACAAGGATGTCTATTGTGCAGTA	37	2	8686931	CGAGGCCCAAAGTGGTTATGCAACTTGCCCAAAGCCACACAGCTGCTAAC	14	99099106	F	rs115419786;rs181711489	14;1												2:32G12G4
cg12018718	cg12018718	0004616826	AACAAATAAACTCAAAAACAAAAAATAAAACTATTAAAACTCAACCCTCA	0071623592	AACAAATAAACTCGAAAACAAAAAATAAAACTATTAAAACTCGACCCTCG	I	C	Grn	CTACAGAGCAGTGGCAGATAGACTCGGGGACAGGAAGTGGAGCTGTTAAGACTCGGCCCT[CG]CCTGCTCCCGGGCACCTCAGGGCCATCGAAGGGCGCGTGCACCTGAGATGCTGCGGTGCT	37	2	8684089	GGCAGATAGACTCGGGGACAGGAAGTGGAGCTGTTAAGACTCGGCCCTCG	14	99101947	R	rs752226;rs563430873;rs532085975;rs114615376	51;33;2;1		TRUE										1:13C36
cg06142351	cg06142351	0001672252	CCCATTTCCTACCAACTACTACTAATTTTTTAATCAACTCTAACAACTAC			II			CCTGTTGGCCAGAGCTGGTGAATCACCCGGCCCCAGCAGCCTGCGTCCTTTCCCAATTAC[CG]TAGCTGTCAGAGCTGACTAAAAAACCAGTAGCAGCTGGCAGGAAATGGGTAAGAAAACTG	37	2	8683945	CCATTTCCTGCCAGCTGCTACTGGTTTTTTAGTCAGCTCTGACAGCTACG	14	99102091	F				TRUE										0:50
cg00841849	cg00841849	0044784180	AATATTAAATATAACTCCAATATCCTAATCTAAAACACAAACAACTCACC			II			CCATGAAATAAAATGTTAAGTGTGACTCCAGTATCCTAATCTGAGGCACAGACAACTCAC[CG]CAGTTACACCTCAGAGAAAACATGGGGCTCCCCGGGAGAGGGGCCTCACTCAGCCTGGAG	37	2	8683604	CGGTGAGTTGTCTGTGCCTCAGATTAGGATACTGGAGTCACACTTAACAT	14	99102431	F	rs548021921	47												3:24C6T10T7
cg25791809	cg25791809	0080678873	CAAAAACCTATATTCTAATACAAATATCAAACAACAAAAAACCTAAAACC			II			GTGGCCACGTGCAGGGACCTATATTCTGGTGCAGGTGTCAAGCAGCAAAGAGCCTGGGAC[CG]TGGGCCATGCACTCGGCTTCTCAAGGCTTCGGTTTACTTGACTATGAAGAAAATGGCTGC	37	2	8679375	CGGTCCCAGGCTCTTTGCTGCTTGACACCTGCACCAGAATATAGGTCCCT	14	99106791	F														3:15A14A18A0
cg03119191	cg03119191	0075755868	ACTAAACTCAAAATAAATAACATCTATCACTCTCTACAATCTACAAACTC			II			GCAACGGCCCAACTGAACTCAAGATAGGTAACATCTATCACTCTCTGCAATCTGCAAGCT[CG]TCACTCTGCCTGGGAAGATTAGATTAGTAAGCACCCGGTCATCGGAAAAATCCAGCTCCA	37	2	8676902	CGAGCTTGCAGATTGCAGAGAGTGATAGATGTTACCTATCTTGAGTTCAG	14	99109273	F	rs187952115	1												3:14A12C13A8
cg22489510	cg22489510	0064633129	CTAAAACTAAATTCAATTACATAAAACCAAAAAAACCACAAAAACCTAAC			II			GCTTCCATGTCTCCTCCGCTCCCAGGCCTGGGGGAGAAAGCCCAGGAGGGAGGCGTAGAG[CG]CCAGGCCCTTGTGGCTCCCCTGGCTCCATGCAACTGAACTCAGCCCCAGAGGATCTCTGC	37	2	8675599	CGCCAGGCCCTTGTGGCTCCCCTGGCTCCATGCAACTGAACTCAGCCCCA	14	99110575	R	rs542702692	1		TRUE										0:50
cg21682787	cg21682787	0073634828	TAACCCTACAAACCAACCCTTACAACTATAAAAAATTAATTAACAATCAC			II			TTTCTTCAACTTTTGTCACTTCCCCACTTTTTCCCCTTTGGTTACCACCCTTCTGCCCGG[CG]TGACTGTTAATTAACCCCTTACAGCTGCAAGGGCTGGCCTGCAGGGTCAGCAAAGACAGG	37	2	8675187	GACCCTGCAGGCCAGCCCTTGCAGCTGTAAGGGGTTAATTAACAGTCACG	14	99110987	F	rs529329853;rs146565664;rs562540235	0;23;31												0:50
cg06516608	cg06516608	0052681105	ATTTCAAATCATCTTCCCATTTCTACTTCATATTATATCATCAAAAACAC			II			TTTAAGAAGTAATTTCAGATCATCTTCCCATTTCTGCTTCATGTTGTATCATCAAAAACA[CG]TGTCCAGTTGGTTAGCAGAATCAGAAACATACATCAGTCTCGATAGTAGAAGAGGCAGGG	37	2	8661038	TTTCAGATCATCTTCCCATTTCTGCTTCATGTTGTATCATCAAAAACACG	14	99125168	R														0:50
cg03654646	cg03654646	0005642536	CCTAATATCAACACCCATACCAAATCAATTATATCAAATATACCAACTAC			II			TAGAGCTGAAACTTGCCCTTGCAGTGCCTGTCAAGCAACAGATACTCAATGAGTGTTTCA[CG]CAGCTGGTACATCTGACACAATTGACCTGGCATGGGTGCTGACATTAGGACGTCTGGCCC	37	2	8635255	CGCAGCTGGTACATCTGACACAATTGACCTGGCATGGGTGCTGACATTAG	14	99151193	R	rs537305171;rs557139718;rs576915734	0;1;13												3:24T2G10C11
cg14552508	cg14552508	0074626561	AAACTCACCCAAAAAAACTACCAAAACCCAAATAATCAATCTCTTAAACC			II			TTCTAATTGAGAAACTCACCCAGAGAGGCTGCCAGAGCCCAGGTAATCAATCTCTTGGGC[CG]TGTGTGACAGGGCAGCCTTCGCGCCCCTATTCCACGGGGAGAAATCAGAACTTCCGGTGG	37	2	8628173	CGGCCCAAGAGATTGATTACCTGGGCTCTGGCAGCCTCTCTGGGTGAGTT	14	99158421	F	rs184054746;rs567585907;rs188296457;rs180718128	37;13;7;1		TRUE										0:50
cg03242471	cg03242471	0086716147	CCAAAAAACCRTAAAACTAATAACTACAACTCRTAAACTAATAAACACAC			II			CAGAGGCACGGCGGGCTCCAGCCTGCCCGCTCAGCCCTTCTCTGACTGGAGAGGAAAGCA[CG]TGTGCCCATCAGCCCACGAGCTGCAGCCACCAGCCCCACGGCCTCCTGGATGAACTCCAT	37	2	8627966	CAGGAGGCCGTGGGGCTGGTGGCTGCAGCTCGTGGGCTGATGGGCACACG	14	99158628	F	rs189016283	1		TRUE										3:2C20G7C18
cg01924952	cg01924952	0009766438	AAACTAATAAACACACATACTTTCCTCTCCAATCAAAAAAAAACTAAACA	0084604238	AAACTAATAAACACACGTACTTTCCTCTCCAATCAAAAAAAAACTAAACG	I	A	Red	TTCCTGCTAAACGGCTGTATGGACGTGATCCCCCAGAGGCACGGCGGGCTCCAGCCTGCC[CG]CTCAGCCCTTCTCTGACTGGAGAGGAAAGCACGTGTGCCCATCAGCCCACGAGCTGCAGC	37	2	8627933	GGGCTGATGGGCACACGTGCTTTCCTCTCCAGTCAGAGAAGGGCTGAGCG	14	99158661	F	rs189016283	34		TRUE										0:50
cg09742465	cg09742465	0065674594	AAAAAACTTTTTAATAAAATTAACCTTTACCTTTCTCAATACCACTATAC			II			CTGATACCACAAAGAAGCTTTTTAATGAAGTTAGCCTTTGCCTTTCTCAATGCCACTATG[CG]CCTGGCTTGTTTTGCCCACTTTCTGTTTTCAAAGCTAGGTATGATCAGGAAACACGTGGT	37	2	8618154	AGAAGCTTTTTAATGAAGTTAGCCTTTGCCTTTCTCAATGCCACTATGCG	14	99169105	R				TRUE										1:13C36
cg06101959	cg06101959	0085775170	AATAACAAATACTTCCCCTTAACRATTAAAACTTCATCAAACAAAAAACC			II			CCAGGTGCTGAGATGACAAATACTTCCCCTTAACGGTTGGGGCTTCATCAGACAGGGGAC[CG]TAGGTCTGATGTACATTAGAATAATCAGATGAATTGAAACAAGGAAGAGCATCAACCAGG	37	2	8615754	CGGTCCCCTGTCTGATGAAGCCCCAACCGTTAAGGGGAAGTATTTGTCAT	14	99171213	F	rs571759478;rs534230736	29;16												0:50
cg11257009	cg11257009	0090733214	AACACTTCCAAAAATACAAACCTAATAACTACATTAAATACTAACAAATC			II			TGCTCCAAATAAACACTTCCAAAAGTGCAGGCCTAATGGCTGCATTAGGTGCTAACAAAT[CG]TTAAAAGGTGGATGATTTTTTCTCGTGGTTTCTCACCCAACTCCCCCCAGCAGGCTTCCT	37	2	8615454	CGATTTGTTAGCACCTAATGCAGCCATTAGGCCTGCACTTTTGGAAGTGT	14	99171514	F	rs545107266;rs182874343	30;19												3:27C4T16G0
cg19436797	cg19436797	0093603176	ACTATCTTCTAAACATACTTTTACTACAACCATATTCAAAACATAATCAC			II			CTCTCTGCTTCTTCTGAAACATTCAGCCCATTCTCCAGAAACACAAACCCTGTCTTTGCA[CG]TGATCATGCTCTGAACATGGCTGTAGTAAAAGTATGTTCAGAAGACAGCCAGGGTGTTTT	37	2	8610516	CTGTCTTCTGAACATACTTTTACTACAGCCATGTTCAGAGCATGATCACG	14	99176581	F	rs72782775;rs137962408;rs182605463	1;28;33												3:15G4G10C18
cg10105712	cg10105712	0021614876	CTAAAATACTAACTATAAACCRATAAAATTCTTAAACCCRAATCACCTAC			II			TCCCCAGGGCCCTAGAATGCTGGCTGTGGACCGATGGGATTCTTAGACCCGGGTCACCTG[CG]TCAACAGCCCTGGGCTGGGCGGAGGGCAGCCCCGCACCTGCACCTGCCCGGCCGCCTAGG	37	2	8597188	CGCAGGTGACCCGGGTCTAAGAATCCCATCGGTCCACAGCCAGCATTCTA	14	99191219	F	rs544968747	12						chr2:8596907-8597573	Island				Island	2:36G1C11
cg05204532	cg05204532	0098801239	TCCCCAAAACCCTAAAATACTAACTATAAACCRATAAAATTCTTAAACCC			II			AAGAACCCCAGTCCCCAGGGCCCTAGAATGCTGGCTGTGGACCGATGGGATTCTTAGACC[CG]GGTCACCTGCGTCAACAGCCCTGGGCTGGGCGGAGGGCAGCCCCGCACCTGCACCTGCCC	37	2	8597177	CCCCAGGGCCCTAGAATGCTGGCTGTGGACCGATGGGATTCTTAGACCCG	14	99191230	R	rs544968747	1		TRUE				chr2:8596907-8597573	Island				Island	2:25G1C22
cg12588880	cg12588880	0086728411	AATTTCCAAAAACCCCAATCCCCAAAACCCTAAAATACTAACTATAAACC			II			TCAGCTGACGAGGTTTCCAAGAACCCCAGTCCCCAGGGCCCTAGAATGCTGGCTGTGGAC[CG]ATGGGATTCTTAGACCCGGGTCACCTGCGTCAACAGCCCTGGGCTGGGCGGAGGGCAGCC	37	2	8597159	CGGTCCACAGCCAGCATTCTAGGGCCCTGGGGACTGGGGTTCTTGGAAAC	14	99191248	F	rs62106670	38		TRUE				chr2:8596907-8597573	Island				Island	3:7G1C27A12
cg26784300	cg26784300	0004770224	ATATAACAAAAAATACTTTATAACCCTCCACAAACTTAAACAAAAATCAC			II			GCTTAAAAATTGTATGACAAGAGGTGCTTTGTGGCCCTCCACAGACTTGGGCAAGAATCA[CG]CGGACCGCGGGCAGTGGTGCCCACCGAGAGCACCTGGAAGGGCCAGCGTCAGGGGGCGCG	37	2	8596908	TATGACAAGAGGTGCTTTGTGGCCCTCCACAGACTTGGGCAAGAATCACG	14	99191484	R	rs6735600	36		TRUE				chr2:8596907-8597573	Island				Island	3:11T3G12T21
cg07903001	cg07903001	0044778585	CTACAACCCATAATACATACTATACAAACCAAAAATCTCCATCACCCATC			II			GTTGCTGTGAGCTGCAGCCCATGATACATGCTGTGCAGACCAGGGGTCTCCATCACCCAT[CG]CCCTTCCCTATGGCCACACTGAATCGGCACATGCTCCGGTGACTCACAGGTTCCCAAGCC	37	2	8593963	TGCAGCCCATGATACATGCTGTGCAGACCAGGGGTCTCCATCACCCATCG	14	99194455	R	rs149344066;rs550584098;rs570689889	42;16;10		TRUE				chr2:8596907-8597573	N_Shelf				S_Shelf	2:7C25G16
cg02296119	cg02296119	0087712490	AATCTCAACTACAATTTTCAACTTTAATCAAAACTAAAACCCATATCATC			II			CAGCCAGCACAGGTCTCAGCTGCAGTTTTCAGCTTTGATCAAAGCTGAAGCCCATATCAT[CG]TAACATCATGTGTGAGTCTGGGTCTGGATCAGCAGTGGCTGGGAAGACTAAGGAGAAGCA	37	2	8550185	CGATGATATGGGCTTCAGCTTTGATCAAAGCTGAAAACTGCAGCTGAGAC	14	99240022	F	rs562290217;rs531093384	39;16												0:50
cg18252328	cg18252328	0053626257	TATTTTCTACTATATAACAATATCATTAACTCATCCTAACRATACCACTC			II			GTTTACATAAATCCATGTGCCCTCTTCTTCGAGCCAATCAACTGCTCTCCAGCCCTGCGG[CG]AGTGGCATCGCTAGGATGAGTCAATGACACTGTCACACAGTAGAAAACACAGCCTCCTTC	37	2	8549078	GTTTTCTACTGTGTGACAGTGTCATTGACTCATCCTAGCGATGCCACTCG	14	99241123	F	rs530038885;rs543407673	1;6												1:25C24
cg12342501	cg12342501	0006762475	CCAATAAAACAACAATCRCTATCATTTATTTAACRTAAACTATATCCTCC			II			GGGCATGACAACCAGTGAAACAGCAGTCGCTGTCATTTATTTAACGTGGACTATGTCCTC[CG]CATTTACTTACCTGCCAAAGGGGATGACCTTGCCAATTCGCCTTTTATAGGTGAGAAGAC	37	2	8530521	CGGAGGACATAGTCCACGTTAAATAAATGACAGCGACTGCTGTTTCACTG	14	99259344	F	rs574109580;rs114254738;rs111540203;rs116434608;rs13009356	42;39;17;12;1		TRUE										2:45T0G3
cg20563639	cg20563639	0016687916	CATATCCTAAAAAAATAACATATCCTCATATCCTAAAACAACTACCTACC			II			GTGGCTGGAGACAGGCAGCCAAAGGGAAACAAAGACACAAAGGCAGAGAGTTAGATAGCA[CG]GTAGGTAGTTGTTTTAGGACATGAGGACATGTCATCCTTTTAGGACATGAGGTAGTCCTT	37	2	8523892	CGGTAGGTAGTTGTTTTAGGACATGAGGACATGTCATCCTTTTAGGACAT	14	99266023	R	rs529334220;rs138068264;rs113333173	9;25;50												3:0G11A1C35
cg03659552	cg03659552	0087748269	CAAAATTTTTTACTAACAAAAATACCCTAAAAACCTAACAACCAAACCAC			II			TGATGACAATGCAAGATTTTTTACTAACAAAGATACCCTGAGAGCCTGGCAACCAGGCCA[CG]CCAACATCGAAAGGAATTAATTTTTTTGGTTTCCAGCACTGAAGCTTCTCACTCAGGATT	37	2	8519516	AAGATTTTTTACTAACAAAGATACCCTGAGAGCCTGGCAACCAGGCCACG	14	99271962	R	rs545468567;rs189903948;rs182641350;rs151234589;rs561653168	31;28;27;19;1												2:4A6G38
cg10902987	cg10902987	0031613286	TCATTATTAAAATACTCTCRACTCACCTACTACRTCCAAATCAAACTAAC			II			TTCCCGGCTTCTCATTATTAAAGTGCTCTCGGCTCACCTGCTACGTCCAAATCAAACTGG[CG]GGATTGGCGTCAGCACCTGCAAATCGGTATTGTCTGAGCGGTGGGCAGCTGGAACCCCCT	37	2	8500179	CGCCAGTTTGATTTGGACGTAGCAGGTGAGCCGAGAGCACTTTAATAATG	14	99291846	F	rs185746285;rs139199081;rs74570136	39;19;2		TRUE										1:17T32
cg01734697	cg01734697	0009648224	TATTACCACAAACAAACCAACTTTACACTATCRCTTACAATACTTATAAC			II			TCAGAATAAGTGAGTGAGTGCTGAAATAAACAAAAGGAGTGGGGTGGGTGCTAGTGGAGC[CG]TCACAAGCACTGTAAGCGACAGTGCAAAGCTGGCTTGCTTGTGGCAATACAGTTGTCATA	37	2	8472829	ATTGCCACAAGCAAGCCAGCTTTGCACTGTCGCTTACAGTGCTTGTGACG	14	99320892	F	rs28646278;rs565783401	13;22												2:36G8C4
cg06773230	cg06773230	0036734931	AATTCCTTTAAAACCAACTACTCTAAATTTCTAAAAAACCTCACTCTACC			II			TTTGTTTATCTGATTCCTTTAGAGCCAGCTACTCTGGGTTTCTGAGAAGCCTCACTCTGC[CG]CTGTACTACCAGCTGTGTGGCCAGACCTAAATTACAGCCTCTGCTGACCTTGGTTTCCTC	37	2	8472503	CGGCAGAGTGAGGCTTCTCAGAAACCCAGAGTAGCTGGCTCTAAAGGAAT	14	99321406	F	rs181531144	13												2:31C11T6
cg26020743	cg26020743	0041768161	ACCATCATTAATCACRAAACCAATTTATCTCTATAAATAATATTCRATCC			II			AATATAATGGCTGCTTCCTCTGGTACAATATTAGGAGCAGGCACCAGATGAAAAAGCAAA[CG]GATCGAACACCACCCACAGAGATAAACTGGCCTCGTGATCAATGATGGTGGATTTTTTTT	37	2	8469935	CGGATCGAACACCACCCACAGAGATAAACTGGCCTCGTGATCAATGATGG	14	99323905	R	rs562312285	47			LINC00299	NR_034135	TSS1500							3:5G7T30A5
cg11820593	cg11820593	0089624413	TTAATTTAAATCAATTTCAAAAACAACTTCCCCCAAAATAATCCAAACAC			II			CCCTATTGCCCTTGATTTAGATCAGTTTCAAAGACAACTTCCCCCAAGGTGATCCAGGCA[CG]TGATGCTCCTTTTAAATTGTCCTTCAGAATGCGTTTGAAGTATTGGTCCTTGCTAGTGGG	37	2	8451047	CGTGCCTGGATCACCTTGGGGGAAGTTGTCTTTGAAACTGATCTAAATCA	14	99343623	F	rs182694477;rs150172587	2;1			LINC00299	NR_034135	Body							2:4T1C43
cg19704902	cg19704902	0016754980	ACTAACCAAAAACAACACTAAATATTTACATAAACAAAAACTTTAACAAC			II			TGACGGTTCCTGCTGGCCAAGAACAGCACTGGGTATTTGCATGGGCAAAGACTTTAACAG[CG]TGAACAGGATTTTCTGAACAAGTCTGGAAATAAAATACCTACCAGCTTTCAGAGTAAATT	37	2	8445893	CGCTGTTAAAGTCTTTGCCCATGCAAATACCCAGTGCTGTTCTTGGCCAG	14	99349358	F				TRUE										1:49T0
cg06702484	cg06702484	0064696171	CACAAAAAACAATATTCAAATCRATTTCTAAATAACTCCRATATAACCAC			II			AACAACCCCCAAACACTGGCATGTTCCCAGCTGAGCCAACATGCACCAGACCCACCCAAA[CG]TGGCCACATCGGAGCCATCTAGAAACCGATTTGAACACTGCTTCTTGTGGTGAGGGACAG	37	2	8443774	CGTGGCCACATCGGAGCCATCTAGAAACCGATTTGAACACTGCTTCTTGT	14	99351699	R	rs533074741;rs62624979;rs566294908;rs191520086;rs75234094;rs10178845	0;1;11;14;19;29			LINC00299	NR_034135	Body							1:43A6
cg16537715	cg16537715	0030617566	TAAAATAACRATAACRTAACCTTACCTTAAAATCAACTTAACCTATCTTC			II			GCATTCAGAAATATCCCTGCCTAACACAATACACTGATGGAAACACATTCCCCTTCCCAA[CG]AAGACAGGTCAAGTTGATCCCAAGGCAAGGCCACGCCACCGCCACTCCAACGTCAGAACT	37	2	8425084	GGAGTGGCGGTGGCGTGGCCTTGCCTTGGGATCAACTTGACCTGTCTTCG	14	99370602	F	rs72781025;rs191535829	36;42			LINC00299	NR_034135	Body							3:14A16G9T8
cg06002504	cg06002504	0004694567	AAATATTTTCAATCTTCCCTAAACRATTATTTTCTCTCCCACAAACCCTC			II			GCTGGCCACAGCCTCACCCTCCCACCTCCTCCCGCACCCCAGCTGCCCTCTGCTGCACCA[CG]AGGGTCTGTGGGAGAGAAAACAATCGTTCAGGGAAGATTGAAAACACCCCTCTTGCTTCT	37	2	8418402	CGAGGGTCTGTGGGAGAGAAAACAATCGTTCAGGGAAGATTGAAAACACC	14	99377717	R	rs567769259;rs191290364	27;39			LINC00299	NR_034135	Body							0:50
cg07452859	cg07452859	0047755974	ATTACCTTTATACAAATAATTAACATTCACCAATTACCTTTAATTCTCRC			II			TTAACAACTGTGGGAAAAAATAACACTGGACAAGGGGGAGAGATTGTGTGCTGGCACATG[CG]CGAGAATCAAAGGCAATTGGTGAATGTCAATTATTTGTACAAAGGTAATTGGCCAGGAAG	37	2	8408906	CGCGAGAATCAAAGGCAATTGGTGAATGTCAATTATTTGTACAAAGGTAA	14	99387356	R	rs146278885;rs553805860	40;45			LINC00299	NR_034135	Body							3:28T0G2C17
cg17771674	cg17771674	0011606876	ACACATTTTATTTTTAAATCCAATCTCTATTCCCCACAAAACACRTAAAC			II			TGGAATAAAGCACACATTTTATTTTTGAATCCAGTCTCTGTTCCCCACAGAGCACGTAAG[CG]TGAAGGCAGGTCTGTCTGCTTCCTTCACGCCCATATCCCAGCACTTACTCAGAGCCTATC	37	2	8388617	CGCTTACGTGCTCTGTGGGGAACAGAGACTGGATTCAAAAATAAAATGTG	14	99408710	F	rs149109989;rs10177893	42;13			LINC00299	NR_034135	Body							1:6T43
cg24548325	cg24548325	0007698337	TTAATTTAAAAATCATTTCCTACTAACAACACAACAAAATCRACAACCTC			II			TGTTGCCTGGATTAATTTGGGAATCATTTCCTACTGACAACACAGCAAAATCGACAGCCT[CG]TGCTCCAAAGCACCAAGTCAGCAAAAAATGTTTGTGCATATTAAAATCTATCTCATTATT	37	2	8378838	CGAGGCTGTCGATTTTGCTGTGTTGTCAGTAGGAAATGATTCCCAAATTA	14	99418480	F	rs552566827	1			LINC00299	NR_034135	Body							0:50
cg00511884	cg00511884	0042779549	TACATATAATATCAACAAATCACCTCTATATTATTATCATCAACACACTC			II			CACCAACGCACTGCATATGGTGTCAACAAATCACCTCTGTGTTATTATCATCAGCACACT[CG]CCCCAATCCTGGGGAACTATTTCATGTCAATACTTCTCTCACAAGAGGGAATTTCTGTCC	37	2	8374459	GCATATGGTGTCAACAAATCACCTCTGTGTTATTATCATCAGCACACTCG	14	99422833	R	rs571124410	33			LINC00299	NR_034135	Body							3:21T9G17A0
cg26428840	cg26428840	0083725500	TAATATAATTAACATACATAAAACACTACACCCAACAACTAAAAATACAC			II			ACAAAAACATGTGATGTAATTAGCATGCATAGAACACTACACCCAACAACTAAAAATACA[CG]TTCTTTTCAAGTGCACTTATTCTAGGGCTAGCTATGACCTACTACTGAGGCATGACGCAT	37	2	8372204	CGTGTATTTTTAGTTGTTGGGTGTAGTGTTCTATGCATGCTAATTACATC	14	99425081	F					LINC00299	NR_034135	Body							0:50
cg22602379	cg22602379	0006753419	AATCRATTCTTTCTTATTACCACAACTTTACAAAAACAACCRATAAAACC			II			ATGTGGGGCAGAGTCGGTTCTTTCTTGTTACCACAACTTTGCAGGGGCAACCGGTAGGGC[CG]CCCTGAGAACAGCATGACTCAGCAAAGCTGAGGCAAACCTCCAAGCAGCTGCAGCTGGAG	37	2	8369887	CGGCCCTACCGGTTGCCCCTGCAAAGTTGTGGTAACAAGAAAGAACCGAC	14	99427425	F	rs148491767;rs114163754	2;1			LINC00299	NR_034135	Body							3:10C16G13G8
cg05385882	cg05385882	0037656930	TACCTCTAAAAAAATACAAACTCCRCTTAAATTAACAATCTCTCCAAATC			II			TGAGTGTTCTGTGCCTCTAGAAGGATGCAGACTCCGCTTGAATTGGCAGTCTCTCCAAGT[CG]TGAGGAATATCCATCCAGCCATGTGCCACGTGCTGAATTCATTTTTGTCCATGGAACAGC	37	2	8357843	GCCTCTAGAAGGATGCAGACTCCGCTTGAATTGGCAGTCTCTCCAAGTCG	14	99439626	R	rs563038266;rs193218864	39;4		TRUE										2:25A9A14
cg23079012	cg23079012	0095681839	AAAATAAAAACATCAACAAAAAAAACAACCTACATAAAAACTAATAAACA	0098622396	AAAATAAAAACGTCAACGAAAAAAACGACCTACGTAAAAACTAATAAACG	I	A	Red	CGCCAGGCTAGGAGGGTGAGGGCGTCAGCGGAGAGAACGGCCTGCGTGGGGGCTGGTGGG[CG]GAGCGGGTGGATCTTGGCAAACGGCAGGAATGGAAACGGCTGGAGCATATGTCTCAGTGA	37	2	8343710	CGCCCACCAGCCCCCACGCAGGCCGTTCTCTCCGCTGACGCCCTCACCCT	14	99455854	F				TRUE										3:5T1G0G41
cg26555703	cg26555703	0083612114	TTTCTCTAAAATTTCTACCACCAACTATCACTACATACTTTTCAATTTAC			II			GAGCAGTTCGGTAATTACAAGTCGCATGGAGGTACTTCATTCTTGGCAGTGATGGGGAAG[CG]CAAATTGAAAAGTATGTAGTGACAGTTGGTGGCAGAAATCCTAGAGAAAACTAAGCCTGC	37	2	8342375	TTCTCTAGGATTTCTGCCACCAACTGTCACTACATACTTTTCAATTTGCG	14	99457293	F					LINC00299	NR_034135	Body							1:2T47
cg23761544	cg23761544	0008808988	CTACTTAATAAAAAATACAAAATAACTTTAATTATCTAAAATCCACCTAC			II			TTTCTCTTAAAAAAAAAGTGCATACATTTTCTGCAGACTGAGAGGGCATGGGGGATAAGA[CG]CAGGTGGATTTCAGATAATCAAAGTCACCCTGCATCTCCTATTAAGCAGCTTGAACTTTA	37	2	8339629	CGCAGGTGGATTTCAGATAATCAAAGTCACCCTGCATCTCCTATTAAGCA	14	99460155	R	rs561690786;rs183103810	0;1		TRUE										3:18C8C3G18
cg04609239	cg04609239	0080777862	AAAACATATCCTAAAATTAACTTAAATAACCTAATTTCTACCTTCAAATC			II			CTTGTTAATCTTTCTTGTTTCACTTCTGTTTTGCCCTTAGCACAGTGTGTAGGAAGAGAT[CG]ACTTGAAGGCAGAAATTAGGTTATTCAAGTTAATTTCAGGACATGCTCTACTCAGAGGCT	37	2	8334251	CGACTTGAAGGCAGAAATTAGGTTATTCAAGTTAATTTCAGGACATGCTC	14	99465414	R	rs182276047	0			LINC00299	NR_034135	Body							1:38A11
cg25607025	cg25607025	0049608137	TATACACCTCAAACAATTATATTAATAACAAAACTATTCTTCCAAACCTC			II			GATTAATTTGCTATGCACCTCAGGCAATTATGTTAGTGGCAAAGCTATTCTTCCAGACCT[CG]TCCCCAAGCAGGCACTATAATTAGAGAAAGCCTACATCCCAACAGACAAAACCTCTGCAG	37	2	8333768	ATGCACCTCAGGCAATTATGTTAGTGGCAAAGCTATTCTTCCAGACCTCG	14	99465897	R	rs190433648	19			LINC00299	NR_034135	Body							1:30T19
cg18957132	cg18957132	0004627909	ACAAAATAAAACTTCTCTTCTCTTTAACTTCCTAAAATTCAAACTCCCTC			II			TTTTTCCCAACACAAAATGAAGCTTCTCTTCTCTTTAACTTCCTAGGATTCAAGCTCCCT[CG]GGTGCACTTACAAAGTCCAGAGAAGCTTGCAGGGTGCTCCCAGGGCACTGACTGAGCAGG	37	2	8300139	CAAAATGAAGCTTCTCTTCTCTTTAACTTCCTAGGATTCAAGCTCCCTCG	14	99496487	R	rs184222183	47			LINC00299	NR_034135	Body							3:8T28C2T9
cg18728921	cg18728921	0012673595	AACCAAACCATATCACATTCTCATTCAACTAATATTCTAAACACTATTAC			II			TTACAGTGGAAACAATGACTATATCACAGGAGTCTTGTAAGACTGAAACAAAATGATACA[CG]TAACAGTGCTCAGAATACTAGTTGAATGAGAATGTGATATGGTTTGGCTATGTCCCCACC	37	2	8295355	GCCAAACCATATCACATTCTCATTCAACTAGTATTCTGAGCACTGTTACG	14	99502111	F	rs189533403	41			LINC00299	NR_034135	Body							0:50
cg15742673	cg15742673	0010610249	AAAACCATCTTCTCAAACACAATAAAACAATATCACTCCCTAATTAAAAC			II			TACACCCTCTCAGAACCATCTTCTCAAGCACAGTGAGACAATGTCACTCCCTGATTAAGA[CG]TCCACTCCCTTTGCAGGTGGAAATCAAGCTCCTTAGAAAAGCACTGTGCAGTTACGCCGC	37	2	8293551	GAACCATCTTCTCAAGCACAGTGAGACAATGTCACTCCCTGATTAAGACG	14	99503966	R	rs543004407;rs7602742	49;1			LINC00299	NR_034135	Body							3:8G27G2A10
cg03440090	cg03440090	0006622933	AAAAAACTCAATCTCCACACCAAATAAAAAACATACRTTCAAACACACAC			II			CTAATAAAAAAAAAAAAAAAAAGGAGGGTGTGGTGGGGTGGAAGGAAGCCTGGGTGTGCG[CG]TGTGTGCCTGAACGCATGCTCCTTATTTGGTGTGGAGACTGAGCTTTCTCTGGCTTTGTT	37	2	8275587	GAAAGCTCAGTCTCCACACCAAATAAGGAGCATGCGTTCAGGCACACACG	14	99523050	F	rs546732567	36			LINC00299	NR_034135	Body							1:8G41
cg15720538	cg15720538	0074677931	CAACCAAACAATAAAACCACAAAACAAAACTCATTTTACCAAAATAAACC			II			ATCCTTTTCCTCAGCCAGACAGTGAAGCCACAGAACAAAGCTCATTTTGCCAAAATGGAC[CG]CCAATGTGTCCACGGCTTGTCTCCCCGTTTAGAACACAGCCCCCGGGGGCGCTCTTCCCC	37	2	8273654	AGCCAGACAGTGAAGCCACAGAACAAAGCTCATTTTGCCAAAATGGACCG	14	99524996	R					LINC00299	NR_034135	Body							1:44T5
cg00103011	cg00103011	0097782437	TCRCAAAAAATAACTTCAAACACAAATTCTCCCTAATAAACTCAATATAC			II			GCTCAGGGCAGTCGCAGGGGGTGGCTTCAGACACAGGTTCTCCCTGGTGAGCTCAGTGTG[CG]CTTAAAACAGCAAAGCAGAAGGCCCGGAGCCATGGAGAAGAGATATTGGACAAGACAAAG	37	2	8258752	CGCACACTGAGCTCACCAGGGAGAACCTGTGTCTGAAGCCACCCCCTGCG	14	99535737	F	rs542223817;rs555834829;rs575613658	3;2;1			LINC00299	NR_034135	Body							3:5C36T6A0
cg13139542	cg13139542	0082752262	ACRTCTACAAAAAATTCRTTACATCAAAAACCCAAATACAAACTCAATCC			II			ATCAGACAGTAACGTCTGCAGAAAGTTCGTTGCATCAAAGACCCAGATGCAGACTCAGTC[CG]CTTCTTCCACACTCACCCACAACTTATTCCTCATTGACTAAGCCTAAGATCTATAGGTAA	37	2	8242815	CGGACTGAGTCTGCATCTGGGTCTTTGATGCAACGAACTTTCTGCAGACG	14	99561669	F	rs563198652;rs532287657	41;25		TRUE										3:9A23T12A3
cg02531548	cg02531548	0037607935	TAAAAAAATAACTATTTCRCATTAACTACATAAAATAACTAATCTCATCC			II			GTCAGTCTCCCTAAGTGTCGAGGCCCCAGAGTCTGACGCGGCTGTAGGTGGTGCCACTCA[CG]GATGAGATCAGCCACTTCATGCAGCCAATGCGAAACAGTCACTCTCCCAATATAGCAGGG	37	2	8234915	CGGATGAGATCAGCCACTTCATGCAGCCAATGCGAAACAGTCACTCTCCC	14	99569791	R	rs553417307	32		TRUE										3:15C0G11G21
cg24714910	cg24714910	0029661142	TCTATAAAAACCTACACTTCCTATTTCATAAAAATCATAAAACTTACCAC			II			TCCCATGTCCTTCTGTGAGAGCCTGCACTTCCTGTTTCATAGGAATCATAGGACTTACCA[CG]TGATTATAGCTTTCGGTAATATGTCTTCTCTACACTCTGAGAACCATAACTAAACCATTA	37	2	8231424	CGTGGTAAGTCCTATGATTCCTATGAAACAGGAAGTGCAGGCTCTCACAG	14	99573869	F	rs116002601	41			LINC00299	NR_034135	Body							3:15C25A7C0
cg11805664	cg11805664	0012630544	ATCTTAATACTTACTATTTTAATCCCAAATCCTAATACCACCCTTATAAC			II			CTCCTCTGAGCATCTTAATGCTTGCTGTTTTGATCCCAGATCCTAATACCACCCTTATAA[CG]TTGTACCGTTGTCTTATAATTTTCACACCTGTCAATTACACTGAACTTTGAGTTTCCTCA	37	2	8156001	TCTTAATGCTTGCTGTTTTGATCCCAGATCCTAATACCACCCTTATAACG	14	99652384	R					LINC00299	NR_034135	Body							2:4G20T24
cg11691705	cg11691705	0059617598	CAACAAATAACAATACCAAAAATTAAAACTAAAACTTCTCCCTCCACATC			II			CCCTCACAGGCCATGCTTGGTCCCTGGGGTTTGGGGGCAGCTTGGGCTCATGAAGAGAAA[CG]ATGTGGAGGGAGAAGCCTTAGTCTTAACCTCTGGCATTGCCACTTGCTGGCACCATCTGT	37	2	8149636	CGATGTGGAGGGAGAAGCCTTAGTCTTAACCTCTGGCATTGCCACTTGCT	14	99659312	R	rs139020043;rs568926318;rs531555179	0;41;49			LINC00299	NR_034135	Body							0:50
cg15249320	cg15249320	0051639183	CCCAAAAAATCATCAACTATATCACCTCRATTACAACTAATTCTAATAAC			II			CACCAGCCCTACCCAGAGAGTCATCAACTGTGTCACCTCGATTACAGCTAGTTCTGATGA[CG]TCATAGGCTGATTTCAAAATGTGGCTTTCAAAATCTGCCTCGAGCAATTGCAGGGAAAGA	37	2	8144587	CGTCATCAGAACTAGCTGTAATCGAGGTGACACAGTTGATGACTCTCTGG	14	99664223	F	rs529362746;rs191566140	2;1												2:30G0G18
cg19745930	cg19745930	0091799460	TAAATATTTAATTTACTTAAATAACCTTCAATTCATCTTAAAACTATTTC			II			CCTCTCCAAGACGCTATTACGGCAGTAAATCGTATATGTTCTTATATTTTCTTGCTAAGT[CG]AAATAGTTCCAAGATGAATTGAAGGCTATTTAAGTAAATTAAACACTTAAAATGAGCTGA	37	2	8144208	AAGTGTTTAATTTACTTAAATAGCCTTCAATTCATCTTGGAACTATTTCG	14	99664602	F	rs73916303;rs137989862	0;30		TRUE										0:50
cg13213497	cg13213497	0016681244	TCATCACTACTATAACTAAACCCACTATCATCTAATAAAAATATTTACCC			II			GAGCCGCCAAGTCTAGACTCCAGATGTGTGTTCACCGCTACCCAGCCAAGTCAGATCCAG[CG]GGTAAATATTCCTACCAGATGACAGTGGGCTCAGTTACAGCAGTGATGACAAAAGACAAA	37	2	8143994	CGGGTAAATATTCCTACCAGATGACAGTGGGCTCAGTTACAGCAGTGATG	14	99664823	R	rs562102709	7												0:50
cg01316843	cg01316843	0078613335	ATTTCAAACTTAAATACAAATCCACAATTTCTATCTATAAACTACAAACC			II			AGAGGATACATATTTCAGGCTTGGATGCAGATCCACAGTTTCTGTCTGTGGGCTGCAGGC[CG]TGGTTTGCCAACCACAGTATAATAAAATAGACTTTCAAAAGAAACTTATAATTTCTCAAA	37	2	8142717	CGGCCTGCAGCCCACAGACAGAAACTGTGGATCTGCATCCAAGCCTGAAA	14	99666100	F	rs546675905	42												1:46A3
cg02212027	cg02212027	0037606231	AAAAAAAAATATCAAAAACAACTTCTCTTTCTAACTCAAAAAACAACCCC			II			ACTCATTTTCACTTTGCTCCTGTGGTTACTAAGAGACATGATTTATTGTAAAGTGTATCT[CG]GGGCTGCTTCCTGAGCCAGAAAGAGAAGTTGTCTTTGACATTCCTTCCCCCTCATCCTAC	37	2	8125085	CGGGGCTGCTTCCTGAGCCAGAAAGAGAAGTTGTCTTTGACATTCCTTCC	14	99684657	R	rs565699599;rs528380773	17;32												3:0T0C26C21
cg17187433	cg17187433	0064681169	AATAACAAACTAAAAACAATTATATATTTTCTTTCCRTTTATCTTTAACC			II			AAGCTTCACCATTTTATCTTTCAAAGAAGAAACACGTCAGGGTAAAAACAAGAAGCCTAG[CG]GTTAAAGATAAACGGAAAGAAAACACACAATTGCTCTTAGTCTGTCATTTCCCCCACAGA	37	2	8118191	ATGACAGACTAAGAGCAATTGTGTGTTTTCTTTCCGTTTATCTTTAACCG	14	99691877	F	rs187162023;rs148955779	19;22		TRUE	LOC339788	NR_015405	TSS1500							2:39T4C5
cg15918849	cg15918849	0098722171	TTTTCCTACACTATATCATCTATTTACCTACTCCTATTTCAATAATATTC			II			CATAGCCACTATTTTCCTGCACTGTGTCATCTGTTTGCCTGCTCCTATTTCAGTGGTATT[CG]AAGTGCCTCTGATAAAAGTGCTTTTCCTTCTTTTTCTTTTTATATTTTTGGCCTAGTTCA	37	2	8040526	TTTCCTGCACTGTGTCATCTGTTTGCCTGCTCCTATTTCAGTGGTATTCG	14	99776334	R	rs558075070	8			LOC101929551	NR_110256	TSS1500							2:11C11A26
cg23073974	cg23073974	0026661567	TTTATTCTTCCTCTACACTTTATTTACAATTACAAAAATTCAAACATACC			II			AAGAAACCTGTAGAGAAGAGAAAGCCAGTTTAGATGCCATTTGTCTCTAACTTGTAAGCC[CG]GCATGCCTGAATTTTTGCAATTGCAAATAAAGTGCAGAGGAAGAACAAACTCAAGAAACC	37	2	8039990	TTGTTCTTCCTCTGCACTTTATTTGCAATTGCAAAAATTCAGGCATGCCG	14	99776858	F	rs538082824;rs35524269;rs577689480;rs79902469	1;12;30;47		TRUE										1:11T38
cg09190470	cg09190470	0025631521	CAATCCATATAAAATCATTAAATATACTATAATTAACTAATACCCACCAC			II			TCAACACTCTCCAATCCATGTGGAATCATTGAATATGCTGTGATTGGCTGATACCCACCA[CG]TCCATTCTTCCCCTTTCTGCCATCACTCCACCTATTGTCCAAAGATTCTGGAAAGAAACC	37	2	8039876	CGTGGTGGGTATCAGCCAATCACAGCATATTCAATGATTCCACATGGATT	14	99776972	F	rs192188053	29			LOC101929551	NR_110256	TSS200							2:10G1G37
cg23903004	cg23903004	0086695444	TACTCTTTTCCTATAACCAAATAATCCCATCATTTAAAATTTTACCTAAC			II			TTGATTGTTGTTGCTCTTTTCCTGTGACCAGGTGATCCCATCATTTGGAATTTTACCTAA[CG]AGAAATTTAACAGAAGCAAAAGTCTATTCAAGCACATTTCTTGTATCTAAAATAATACAA	37	2	8038695	GCTCTTTTCCTGTGACCAGGTGATCCCATCATTTGGAATTTTACCTAACG	14	99778131	R	rs188768778;rs545264325	3;1			LOC101929551	NR_110256	Body							2:19C0A29
cg00957952	cg00957952	0030773281	AAACAAATCACTCTTCATCTCTATATATATATAAATACATCTTTACCCTC			II			GACGAAAAGAGGGGCAAGTCACTCTTCATCTCTGTGTGTATATAGATACATCTTTGCCCT[CG]TAGAATTTACTGCCTCAGGAAATTTTCAATAAAATGTTAAGATTCAAATGGTAGATAAAT	37	2	8038297	CGAGGGCAAAGATGTATCTATATACACACAGAGATGAAGAGTGACTTGCC	14	99778529	F	rs543448580;rs149573632;rs148670654	51;41;14			LOC101929551	NR_110256	Body							2:13A10T25
cg00270616	cg00270616	0072699967	TCTACAACTAAACAAATACTAAAAACCACTAATAAAACCTATTACCTAAC			II			TTCAGTAGCTCTCTGCAGCTGAGCAAATGCTAAAAGCCACTGGTGAAACCTATTACCTGA[CG]CTAATAGGGTTTGAGAAAGAAGCAGGCAGTGTTACTAATATCCTCATTCTGGACTCTGAG	37	2	7988355	CTGCAGCTGAGCAAATGCTAAAAGCCACTGGTGAAACCTATTACCTGACG	14	99822548	R	rs142139262	1												2:22A16T10
cg26785157	cg26785157	0047673942	AACCACRAATATAAAACCACTACTACTCACCAACTTCCAAAATCAAAACC			II			TCATGGGCATGGACCACGAGTGTGAGGCCACTGCTGCTCACCAGCTTCCAAGATCAAAGC[CG]CTGGGGTGCCAGGATTTTTAAATAAAAAAAGATGGAGAGATTGCTTTGGAAATCAGTGTC	37	2	7987059	CGGCTTTGATCTTGGAAGCTGGTGAGCAGCAGTGGCCTCACACTCGTGGT	14	99823813	F	rs183579851;rs559476240;rs573219901;rs573526174	46;36;3;2		TRUE										2:25A18T5
cg09100800	cg09100800	0093726212	CTAACCCAACRCCTATACTCAAAAATATACACAAATAAATACCTTTAAAC			II			CCAGAAAAGAAAGATCCCATTGCTCTCTTGCTCCAATGCTCAGTATCTGCCCAGGGTCGA[CG]CCTAAAGGCACTCACCTGTGTACACCTCTGAGCACAGGCGCTGGGCCAGCTGCACCATCA	37	2	7932697	CGCCTAAAGGCACTCACCTGTGTACACCTCTGAGCACAGGCGCTGGGCCA	14	99881583	R	rs569749861;rs538798449;rs112914207;rs113218245	1;19;39;40												1:14C35
cg00041829	cg00041829	0046786207	AAACTAAACAACAAAACTCTAAAATCAACTACCTAAATTCAACATACAAC			II			ACCAAAGGCCGAAGCTGAGCAACAGAGCTCTGGAGTCAGCTGCCTGGGTTCAGCATGCAG[CG]CTGCCGTGGACGATCTGTCTCTCTTGCATATATGACTTACCAGTTTTACTTTCAGTCTCT	37	2	7870747	AGCTGAGCAACAGAGCTCTGGAGTCAGCTGCCTGGGTTCAGCATGCAGCG	14	99947351	R	rs528813503	16												0:50
cg02266222	cg02266222	0003775434	AACATCTTTATCTCTTTCACATCTACCACTACRTAAAATTAATAATAATC			II			TACCACACAAACCCCAGATGGCCTTGTTTTAAGTGGAGGAAGACACCATAATAATAACCA[CG]ATTACCATCAATTCCACGCAGTGGCAGATGTGAAAGAGATAAAGATGCTGGGATGCTCCC	37	2	7837687	GCATCTTTATCTCTTTCACATCTGCCACTGCGTGGAATTGATGGTAATCG	14	99983478	F														0:50
cg03161658	cg03161658	0043789869	TCTTATATAAATTATCAATACTCTCCTAAACATCTATTACRCAAAATCAC			II			AATGGTAATCATCTTGTGTGAGTTGTCAGTGCTCTCCTAAGCATCTGTTACGCAGGATCA[CG]CTCTTAAGTTTGCCAAAAATTACCTCATTGATAATGTCTGCTGGAGATGCTTAGGCAAAA	37	2	7811249	CTTGTGTGAGTTGTCAGTGCTCTCCTAAGCATCTGTTACGCAGGATCACG	14	100012329	R	rs7574837;rs192486709;rs184849149;rs6754033	47;11;6;2												3:11A2C22T12
cg09561662	cg09561662	0006709246	AACTAAAACTACCRACTCTCACATAAAATCCAACAAATAACAAATAACTC			II			CCAATTTAGTAACACTGCCACACACACACACACACACACACACACACACACACACACACA[CG]AGTCATCTGCCATCTGCTGGACTTCATGTGAGAGTCGGTAGTTTCAGTCAATGGAATGGT	37	2	7805796	ACTGAAACTACCGACTCTCACATGAAGTCCAGCAGATGGCAGATGACTCG	14	100017852	F	rs557174593;rs576406976;rs191191817	0;34;37												0:50
cg07899617	cg07899617	0008614175	TAACCTCATAAAACCAAAAAATAACTTCTCAATAAATATCTACTCCTCTC			II			TTATTACATTTCAGATTTAGGGACAGATTGAGAGAGAGAAACATGCCAGAGACAGAAAAG[CG]AGAGGAGCAGATACCCACTGAGAAGTCACCCTCTGGCTCCATGAGGCCAGCACCGCTCTT	37	2	7750545	GGCCTCATGGAGCCAGAGGGTGACTTCTCAGTGGGTATCTGCTCCTCTCG	14	100075457	F	rs2681212;rs116420079	4;21												3:28T0G10A9
cg24523155	cg24523155	0065642168	TCTTTTATTATTACAACATCCATCTTATATAATAATTTTTCCATTAATTC			II			TCATTCCATCTTCTTTTATTATTGCAGCATCCATCTTATGTGGTGATTTTTCCATTGATT[CG]TTTATTGCTTTCTATTGGTATTGGATTGTGTCAAATACTTTTTTGCATCTATTGAGATGC	37	2	7716176	CGAATCAATGGAAAAATCACCACATAAGATGGATGCTGCAATAATAAAAG	14	100110013	F	rs566808953;rs536047313	16;2								U6atac	ENSCSAT00000027769	TSS1500		1:5A44
cg08343027	cg08343027	0099726325	TTTCTAATATACAATTTCCCAAATATCACTATCTTAATAAAACCTATCCC			II			TAGCAGCCAAAGTGGTTCTGCTGCAAGTGTGTGAAGACCATACTTCAAGAAACACTGCTG[CG]GGACAGGTTTTATCAAGATAGTGACACCTGGGAAATTGCATATTAGAAAGTGCGAACAGT	37	2	7715741	CGGGACAGGTTTTATCAAGATAGTGACACCTGGGAAATTGCATATTAGAA	14	100110449	R	rs540634628;rs192955337	0;1								U6atac	ENSCSAT00000027769	TSS1500		3:1C30C4C12
cg22950102	cg22950102	0004612274	TAACTCAAAAAACACAATAAAACCCCCAACTATCTAATTCAATAATACTC			II			AAGTACAGCTGATTACAGAAGGTGTGTTTATAACTTGGTGACAGAGAAAGGAAAGTCAGG[CG]AGCACTATTGAATCAGATAGTTGGGGGTTTTATTGTGTTCTCTGAGCTACTTTTAATAAA	37	2	7707789	AGCTCAGAGAACACAATAAAACCCCCAACTATCTGATTCAATAGTGCTCG	14	100118874	F	rs181355590;rs185913543	0;19												1:40G9
cg01144053	cg01144053	0024688984	TCRACCTTTTACATTTCAAATACTCRACAACTAAACCAACTTCTACTTCC			II			TCCCGCGCGCCTCGGCCTTTTACATTTCAAATGCTCGACAGCTGGGCCAACTTCTGCTTC[CG]CCCAAAGAAGGGCTCTTTGCCGCTCACAATGGCCGGCCAGTGGCGCGGGGGCTCTTTTCT	37	2	7571361	CGGCCTTTTACATTTCAAATGCTCGACAGCTGGGCCAACTTCTGCTTCCG	14	100254563	R	rs540605025;rs553915397	15;11		TRUE				chr2:7571071-7571642	Island				Island	0:50
cg01383274	cg01383274	0072601951	CTAATCTCTAAAAACCTTATTAATTACTCAAAATAAACTTCTCAACCCAC			II			TTTTTTCTGTCCTGGTCTCTGAAAGCCTTATTGATTGCTCAAAGTGAACTTCTCAGCCCA[CG]GTTTCCTCACCCCCGGGGCAGCTTGCATTTCCTCTGCCGCGGCCTCTGTCGCCTCCCCTC	37	2	7571241	TGGTCTCTGAAAGCCTTATTGATTGCTCAAAGTGAACTTCTCAGCCCACG	14	100254683	R				TRUE				chr2:7571071-7571642	Island				Island	2:20C25C3
cg06486608	cg06486608	0045600219	ACACTACAAAACAAACRATATTACTCRAATACTACTAACATAAACAATAC			II			GTGCTACTAAGGGAAACAGTAAGGCTGGAGGAGGGAAAGGGGACACCACCCTTCTCTTTG[CG]CACTGCTTATGCCAGCAGCATCCGAGCAATACCGCTTGCCCTGTAGTGCTTCTTGAGTCG	37	2	7569447	CGCACTGCTTATGCCAGCAGCATCCGAGCAATACCGCTTGCCCTGTAGTG	14	100256699	R	rs573760404;rs542868873;rs562788802;rs147826594	7;25;45;46			LOC100506274	NR_038432	Body	chr2:7571071-7571642	N_Shore				S_Shore	2:4G10A34
cg02536756	cg02536756	0056789856	TCCCTCTCTAAATAACAATCTACTCATCTATTAAATAAAAATTATTCCCC			II			GCTGTCCCAAGTCCCTCTCTGAGTGACAGTCTGCTCATCTGTTGAATGGGGATTATTCCC[CG]CATTGCCCACCTTACAGGGTTAGGTGGGGTCAGAAGAAAATCCATTTGAGAAACTGCCTT	37	2	7547450	CGGGGAATAATCCCCATTCAACAGATGAGCAGACTGTCACTCAGAGAGGG	14	100278717	F	rs375544815;rs575181916;rs543376853;rs568076128	12;5;2;1												3:18T11G14C4
cg24853141	cg24853141	0004702948	ACAACCTTCAAATAACAAACCTAAAATTATCTCCTATAAATAACRTACAC			II			GCTAAAGTCATGCAGCCTTCAAATAGCAAGCCTGAGATTATCTCCTGTGAGTGACGTGCA[CG]TCAGGCTCACTGAAACAGAAAATGGAGGGCCTGGTCATCTCAGGATCTGATTTGTCCTTG	37	2	7504576	CGTGCACGTCACTCACAGGAGATAATCTCAGGCTTGCTATTTGAAGGCTG	14	100320179	F	rs535494287;rs555437958;rs1439970	33;20;2												0:50
cg03923587	cg03923587	0035702596	AATCATACAACCTTCAAATAACAAACCTAAAATTATCTCCTATAAATAAC			II			AACTTGGCTAAAGTCATGCAGCCTTCAAATAGCAAGCCTGAGATTATCTCCTGTGAGTGA[CG]TGCACGTCAGGCTCACTGAAACAGAAAATGGAGGGCCTGGTCATCTCAGGATCTGATTTG	37	2	7504570	GTCATGCAGCCTTCAAATAGCAAGCCTGAGATTATCTCCTGTGAGTGACG	14	100320185	R	rs535494287;rs555437958	27;14												0:50
cg18750249	cg18750249	0079730294	CTTCCAAAATAAACTTAAACAAATTTACTTTCCTTCTCATCAAAACTAAC			II			AAATCACTGTCCTTCCAGAATAGGCTTGAGCAAGTTTACTTTCCTTCTCATCAAGGCTGG[CG]TGAGCGATAAGGAAAGAGGTCCTGGTCTTTGTTCTCATTTCCACATCTGCCCTTGTGGCT	37	2	7499111	CGCCAGCCTTGATGAGAAGGAAAGTAAACTTGCTCAAGCCTATTCTGGAA	14	100325353	F	rs190370963;rs572027438	35;22												2:20T8C20
cg07845961	cg07845961	0098726885	AATCACTTTAATATTACAACCATCTATTTATAAATCTATTACCTCCACTC			II			TAGTATATATCTGATTTGGAAAGAAGAGGACTGAACCCCTGACCTCTAAAAGCCCACAGA[CG]AGTGGAGGTAACAGATCTATAAACAGATGGTTGTAACATCAAAGTGACCTTTGATGATGG	37	2	7424671	CGAGTGGAGGTAACAGATCTATAAACAGATGGTTGTAACATCAAAGTGAC	14	100406734	R														2:15G18T15
cg02049949	cg02049949	0032621221	TAATAACAAAAAACAACAAAACACACACACCTAAAAACTAATTAAACACA	0056703835	TAATAACAAAAAACAACAAAACACGCGCACCTAAAAACTAATTAAACGCG	I	A	Red	GCAGGAAGGGACGGCCAGCATGCAGCGCCACGATTCGGTCAGCAGGTGGCGCGCGAGCAC[CG]CGTTTAACCAGTTTCTAGGTGCGCGTGCTTTGCTGTCTTTTGTTACCATTTTGTTTGTTG	37	2	7237580	CGCGTTTAACCAGTTTCTAGGTGCGCGTGCTTTGCTGTCTTTTGTTACCA	14	100589361	R	rs536362747	28		TRUE										3:28C5G0C14
cg25269342	cg25269342	0041624934	AACTTAAAAAATCCTAAATACCRCCAAATTAATTAAAAATACTAAAATAC			II			CAACTGGATTGGACTTGGAGGATCCTGAGTGCCGCCAGATTGGTTGGGGATGCTGAAGTG[CG]CAGGACGCCGAGGCTAAGGGGCAGGAAGGGACGGCCAGCATGCAGCGCCACGATTCGGTC	37	2	7237498	ACTTGGAGGATCCTGAGTGCCGCCAGATTGGTTGGGGATGCTGAAGTGCG	14	100589428	R	rs185094844	26		TRUE										2:18G1A29
cg06078337	cg06078337	0099617468	ACAAACTTCAAATATTTCTATCTATTAAAAAATACCATTCCCTAACACCA	0005770885	ACGAACTTCAAATATTTCTATCTATTAAAAAATACCGTTCCCTAACGCCG	I	A	Red	TATCTGAAAGCTGCGGGCTTCAGGTGTTTCTATCTATTGGGAGATGCCGTTCCCTGGCGC[CG]GCTGCAAACAATTATTATTTTAGAGAGACAGCTAACCAACCGCCTGACCACCACCTGATG	37	2	7237181	CGGCGCCAGGGAACGGCATCTCCCAATAGATAGAAACACCTGAAGCCCGC	14	100589746	F	rs62105872	14		TRUE										1:49T0
cg10319048	cg10319048	0080679281	ATCTTTCTTACCTTATATACCCCATTAAACTTCACAATATCAAACTAAAC			II			CTTCACTAAACATCTTTCTTGCCTTATGTGCCCCATTGAGCTTCACAGTGTCAGGCTGGA[CG]CCGTGATTTCAGGGACCTATGTCACAATGTTCGCTGAGGCCCCAGGTGTGGTGGGGAGGG	37	2	7180026	TCTTTCTTGCCTTATGTGCCCCATTGAGCTTCACAGTGTCAGGCTGGACG	14	100648624	R	rs76283980;rs143257902	2;1		TRUE	RNF144A	NM_014746	3'UTR			RNF144A	ENSCSAT00000005098	3'UTR		0:50
cg03233225	cg03233225	0008773166	CTACCTATATAAACAATTTCACTAAAACACRACCAAAATAACTCACTAAC			II			GCCGTAGGCCTCTGCTGCACCTGTCAACTCCACCTGGCGGCACAGAAGCTGCCAACGGTA[CG]TCAGTGAGTTACCTTGGCCGTGTTCCAGTGAAACTGTTTACACAGGCAGGTGGAAGTGAC	37	2	7172021	CGTCAGTGAGTTACCTTGGCCGTGTTCCAGTGAAACTGTTTACACAGGCA	14	100656512	R	rs192273607;rs570652473	1;14			RNF144A	NM_014746	Body	chr2:7172296-7172512	N_Shore	RNF144A	ENSCSAT00000005098	Body		2:0C28A20
cg02342216	cg02342216	0071664275	ATAATTAACAATAAACAATCCTCCACTTAAAATACACATTCCAACTAAAC			II			CATACTGCTTCTCTCATTATTTCTTACTCTGTTGCCTTCTACTAATGGACCAAACAGTCA[CG]TTCAGTTGGAATGTGCACCCCAAGTGGAGGATTGTTCACTGCCAATCATCAGACAGCTCC	37	2	7163363	TGATTGGCAGTGAACAATCCTCCACTTGGGGTGCACATTCCAACTGAACG	14	100665420	F	rs576802632;rs78247988;rs116052978	0;12;46			RNF144A	NM_014746	Body			RNF144A	ENSCSAT00000005098	Body		2:3C37C8
cg05135175	cg05135175	0025655241	AAACCTAATAACRAAACAACACTACTAATTTACTAATATACCTCCRATAC			II			TAGTTTTAGGCGAGGCAGATATTTCTCTGTGGCCACTTCTCCTTGGCAGGAAACTTCTGA[CG]CACCGGAGGTATATTAGCAAATCAGCAGTGCTGTCTCGTCATCAGGTTTCAAAGAGTTGG	37	2	7150719	CGCACCGGAGGTATATTAGCAAATCAGCAGTGCTGTCTCGTCATCAGGTT	14	100677915	R	rs558069002;rs148033459;rs388773	6;38;39			RNF144A	NM_014746	Body			RNF144A	ENSCSAT00000005098	Body		1:10G39
cg09153398	cg09153398	0002753877	TCTAAACATTTTCTCCTACTTTTAAAATCATCAATAACCAACAAACCTTC			II			TGAGCACAGTTTCTGGGCATTTTCTCCTGCTTTTAGGATCATCAGTAGCCAGCAGGCCTT[CG]TGTGAAAAAGCAGACAAAAATCAGACTCGCTGTAGTTTTAGGCGAGGCAGATATTTCTCT	37	2	7150625	CTGGGCATTTTCTCCTGCTTTTAGGATCATCAGTAGCCAGCAGGCCTTCG	14	100678009	R	rs528831832;rs183965936	9;2			RNF144A	NM_014746	Body			RNF144A	ENSCSAT00000005098	Body		3:10T13C4C20
cg01890325	cg01890325	0046706256	ACACRATTACAACTTAACCCTCTACTATTAAACATTCTAAATATTTACAC			II			AAGAAAGTGTCACACGATTACAACTTAACCCTCTGCTGTTAGACATTCTGAGTATTTGCA[CG]CCTACTCACATTGTCTCACACTCAGCCTCTCAAGCGCGTCTGTGCATGTGTCCCCTTCTG	37	2	7147534	CACGATTACAACTTAACCCTCTGCTGTTAGACATTCTGAGTATTTGCACG	14	100680999	R	rs150750962;rs186625507	2;1			RNF144A	NM_014746	Body			RNF144A	ENSCSAT00000005098	Body		3:7C1G10G29
cg24884301	cg24884301	0045695982	AATTTAAAATATTAAAAACAATTCCACCTCTATCCRTAACTCACTATAAC			II			CTATTTACCAAAATTTAAAATGTTGAAAACAGTTCCACCTCTGTCCGTAGCTCACTGTAG[CG]TGAAGAGAAGGAAGCACTTGTGTGTTGAAGATTCAGAAGGGAGGAGGTGTCGGGGTGCCC	37	2	7139396	CGCTACAGTGAGCTACGGACAGAGGTGGAACTGTTTTCAACATTTTAAAT	14	100687474	F	rs553128219;rs115391889	27;17			RNF144A	NM_014746	Body			RNF144A	ENSCSAT00000005098	Body		3:8C9G13A17
cg19936236	cg19936236	0029606541	ACRAATCRAAAACCAAATCCCAAATAAACCRATACCTTATTATAATCATC			II			GTGGATGCCAGGGGTGGGGAGGTCTGACCTTCCGTGCTTCTCTCGTTTCAGACTGTTCTG[CG]ATGACCACAACAAGGTACCGGCCCACCTGGGACCTGGCCCTCGACCCGCTGGTGTCTTGC	37	2	7137056	CGGGTCGAGGGCCAGGTCCCAGGTGGGCCGGTACCTTGTTGTGGTCATCG	14	100689787	F	rs364891;rs151171616;rs199803867	11;20;43			RNF144A;RNF144A	NM_014746;NM_014746	ExonBnd;5URT			RNF144A	ENSCSAT00000005098	Body		1:38C11
cg00704538	cg00704538	0097796373	ATATTCTTATAACTACAACAATCCTAAAAACCTATACCTACTAACCCATC			II			GTAATTGAAATGTGTTCTTGTGGCTGCAGCAGTCCTGGGGGCCTATGCCTGCTGGCCCAT[CG]CCTGGTCTTGAAAAGAGCTTTGCTCCCCCTACTGGGATCAGTCTATTCTCATCACAAGAA	37	2	7108690	TGTTCTTGTGGCTGCAGCAGTCCTGGGGGCCTATGCCTGCTGGCCCATCG	14	100718220	R	rs567836012;rs536701004;rs556924088;rs73914444;rs540173154	45;26;23;11;1			RNF144A	NM_014746	5URT			RNF144A	ENSCSAT00000005098	Body		3:18G1A3G25
cg23604266	cg23604266	0089614237	CTAACCAATAACTTCATACAATCACTTCACTACCAATTTCAAAAATAAAC			II			CATAAGTGGTTTGTTTACTTCCTTCAGCATGAAGGAAGAGCTGAAGAAAGTGCTGGCATG[CG]CTTACTTTTGAAATTGGCAGTGAAGTGATTGTATGAAGTCATTGGTCAGCATAATGCCAA	37	2	7101021	TGACCAATGACTTCATACAATCACTTCACTGCCAATTTCAAAAGTAAGCG	14	100723506	F					RNF144A	NM_014746	5URT			RNF144A	ENSCSAT00000005098	Body		1:43T6
cg12822338	cg12822338	0097783916	ATACCAAAACAACAATATATAAAAACACCATTCACATCAACRATACTCTC			II			AAACTTCATTATGTCAGTTTTGAAGCATAATTAGCAAATATCCTGAACCTGCCTTTCAAA[CG]AGAGCATCGTTGATGTGAATGGTGCTCCCATATATTGCTGCCCTGGCATCCCACCTTTCC	37	2	7090285	CGAGAGCATCGTTGATGTGAATGGTGCTCCCATATATTGCTGCCCTGGCA	14	100734308	R	rs370138744	0			RNF144A	NM_014746	5URT			RNF144A	ENSCSAT00000005098	Body		3:22G14G2A9
cg10705045	cg10705045	0010608528	AAATTTAAAAATAAAACATCCTAAACTTATTTCAACTCCACCAATAACCC			II			GCTTCCCATCATCCAGCTGAGAAAACTGAGACTGAACAAGGCTTCCTCAAGATGAGGCAA[CG]GGCCATTGGTGGAGTTGAAACAAGCCCAGGATGCCCCATTTCCAAATCTCACATTACCTT	37	2	7088677	CGGGCCATTGGTGGAGTTGAAACAAGCCCAGGATGCCCCATTTCCAAATC	14	100735881	R					RNF144A	NM_014746	5URT			RNF144A	ENSCSAT00000005098	Body		1:13A36
cg08159399	cg08159399	0064793276	TAAAATTTATTTAAAACAAATTCCCAAACACAACRTCCTAAAAAATAAAC			II			GAACCCTGGAGAAAACACATCACGAGGCCAAGTAGAATTTTGTGTTCTCTCTGTTGGCCA[CG]CCCACCTCCCAGGACGCTGTGTTTGGGAATCTGTCTCAAACAAATTCCAAGAACTGTGAA	37	2	7084883	CGCCCACCTCCCAGGACGCTGTGTTTGGGAATCTGTCTCAAACAAATTCC	14	100739913	R	rs181524601;rs187062518;rs78580877;rs551264328;rs78272527;rs533603514;rs10189637	0;4;11;16;17;28;40			RNF144A	NM_014746	5URT			RNF144A	ENSCSAT00000005098	Body		1:29G20
cg17918184	cg17918184	0040612839	TTTCACATACRTAATTTATTTAACTTTACTATAAATAAAAATCTTATCCC			II			TTCCCAGTGTACAGACTATTAGTATACGATGCATGCAAACAGAGAGGTGCTTTATTGAAG[CG]GGACAAGACCTCTATTCATAGTAAAGTCAAACAAACCACGCATGTGAAAACCTCCACTTA	37	2	7073129	CGGGACAAGACCTCTATTCATAGTAAAGTCAAACAAACCACGCATGTGAA	14	100750204	R	rs141894393;rs115802291;rs555907122	0;24;32		TRUE	RNF144A	NM_014746	5'UTR							1:8T41
cg08058160	cg08058160	0071606842	ATAAAAATCTTATCCCRCTTCAATAAAACACCTCTCTATTTACATACATC			II			TCACTGCAGGGCAACTCTAAAGGGATCCCTGTGTTTCCCAGTGTACAGACTATTAGTATA[CG]ATGCATGCAAACAGAGAGGTGCTTTATTGAAGCGGGACAAGACCTCTATTCATAGTAAAG	37	2	7073095	CGATGCATGCAAACAGAGAGGTGCTTTATTGAAGCGGGACAAGACCTCTA	14	100750238	R	rs141894393	34		TRUE	RNF144A	NM_014746	5'UTR							1:20G29
cg04505623	cg04505623	0002771168	TTAAATTTCCCAAATCCTCATAACACAAATAACCTAAAAATACCTACATC			II			TCCCGATTCTAATGTCAGCAACTCTGGAAGAGGAACTAATGAAGGGCAAACTCAAATGCA[CG]ATGCAGGCACCCCCAGGTCATCTGTGCCATGAGGATTTGGGAAACTCAAAGAGCATTGTA	37	2	7059989	TGAGTTTCCCAAATCCTCATGGCACAGATGACCTGGGGGTGCCTGCATCG	14	100763702	F					RNF144A-AS1;RNF144A	NR_033997;NM_014746	TSS1500;5URT	chr2:7057530-7058433	S_Shore				N_Shore	1:28C21
cg05648183	cg05648183	0084668421	TAAAATCAACAACCAAAAACTAAAATAAATAAAACCCACAAAAAACTCCA	0052766875	TAAAATCGACGACCGAAAACTAAAATAAATAAAACCCGCAAAAAACTCCG	I	A	Red	CTACTGCCCCTGGTCCCCACCGCGAGCCCTTTCCCGGGGAATGAGCCGCCGCCCGAGCCC[CG]GAGTTCCCTGCGGGTCTTACCCACCCCAGCCTCCGGCCGCCGACCCCAAGCCCCCTGCAC	37	2	7058390	TGGGGTCGGCGGCCGGAGGCTGGGGTGGGTAAGACCCGCAGGGAACTCCG	14	100764957	F	rs140131134	15		TRUE	RNF144A	NM_014746	5'UTR	chr2:7057530-7058433	Island				Island	3:5G3T3A36
cg05984191	cg05984191	0032723192	AACTAACATTACAATACAAACCATACAAACTACACAAACACAAAAAAACA	0071755863	AACTAACATTACAATACGAACCGTACGAACTACGCGAACGCGAAAAAACG	I	C	Grn	GGGAGGCGGCAGGGCTGGCATTGCAGTGCGGGCCGTGCGGGCTGCGCGGGCGCGGGGAGG[CG]CGGGCGGCAAACTGCGGGCACCCGGCACCCCGCAGCCAGTACCGGGCGGAGGCGTCAGAG	37	2	7057665	GGCTGGCATTGCAGTGCGGGCCGTGCGGGCTGCGCGGGCGCGGGGAGGCG	14	100765681	R	rs112524533	4		TRUE	RNF144A;RNF144A	NM_014746;NM_014746	5'UTR;1stExon	chr2:7057530-7058433	Island				Island	3:35T6C3G3
cg25705900	cg25705900	0080734575	CCACTAAAACAAAAATAACATTTTCATATTAACRTACACRAACRATCTCC			II			TCTTCTGGAGGCCACTAAAGCAGGAATAGCATTTTCATGTTAGCGTGCACGGGCGGTCTC[CG]CAGCCCCTCCTCGTGCCGGAGCCTGTCCTGGGGCCTGCGGGGCGGCTCCGGGCCTCGGGC	37	2	7057402	CACTAAAGCAGGAATAGCATTTTCATGTTAGCGTGCACGGGCGGTCTCCG	14	100766015	R				TRUE	RNF144A	NM_014746	TSS200	chr2:7057530-7058433	N_Shore				Island	3:11T1C22C13
cg01148088	cg01148088	0069606859	AATACTAACTCCRATAAAATCTACRACAAAACAAAACTAAAACCCAAAAC			II			TCGGGGAGGCAGGTGCTGGCTCCGGTGGGGTCTGCGGCAGAGCAGGACTGGAGCCCAGGG[CG]CAGCTGCACAGCTCAACGCCGGTTCGCGCCCTGGTTTACAGCGTTGGGCTGGGTCACCCC	37	2	7057227	CGCCCTGGGCTCCAGTCCTGCTCTGCCGCAGACCCCACCGGAGCCAGCAC	14	100766190	F	rs1466099	27		TRUE	RNF144A	NM_014746	TSS1500	chr2:7057530-7058433	N_Shore				S_Shore	3:13G12T3T19
cg15839328	cg15839328	0069714896	CCACATTAATAACTAACAACRTCTTAAAAAAAACTCAACACRTAACCTTC			II			ACTGAGCATCACCACATTAGTAACTGGCAGCGTCTTGGAGAGAACTCAGCACGTGACCTT[CG]AATGCAATATCTTCCACTCCAGATCTGTTCTGCCTTCCGTCCTTGTCTTCCTGTCTTTCC	37	2	7018885	CGAAGGTCACGTGCTGAGTTCTCTCCAAGACGCTGCCAGTTACTAATGTG	14	100796918	F	rs191872499;rs147006221;rs4143154	31;25;6			RSAD2	NM_080657	Body			RSAD2	ENSCSAT00000005091	Body		3:10A8A10T19
cg10549986	cg10549986	0012623244	AACAAAAACCACATTTATAATTACACTAACAAATAAAATAATAATTAACA	0066635905	AACAAAAACCGCATTTATAATTACACTAACGAATAAAATAATAATTAACG	I	C	Grn	AGGGCCAGATGAGACCAAAGAGGAGGAAGAGGACCCTCCTCTGCCCACCACCCCAACCAG[CG]TCAACTATCACTTCACTCGCCAGTGCAACTACAAATGCGGCTTCTGTTTCCACACAGCCA	37	2	7018153	AACAGAAGCCGCATTTGTAGTTGCACTGGCGAGTGAAGTGATAGTTGACG	14	100797649	F	rs554485829	1		TRUE	RSAD2	NM_080657	1stExon			RSAD2	ENSCSAT00000005091	1stExon		0:50
cg18201077	cg18201077	0022790141	AAAAACAAAACACACCTTCTTTAACTAACACTCAACTAAATTAAAATTTC			II			CCGATCTCTAGTCTTCAGTCTTGGCCCTGTTTCAACTTTCAGTTTCACATGTGGAAAAAT[CG]AAACTCTAACTCAGCTGAGTGTTAGTCAAAGAAGGTGTGTCCTGCTCCCCAATGACAGGT	37	2	7017787	CGAAACTCTAACTCAGCTGAGTGTTAGTCAAAGAAGGTGTGTCCTGCTCC	14	100798011	R	rs75460609;rs546566657	1;45		TRUE	RSAD2	NM_080657	TSS200			RSAD2	ENSCSAT00000005091	5'UTR		2:21C12T15
cg23213327	cg23213327	0086707185	TTTTCCTAACCTATTTTAACAAATACCTACAAAAAACCCCCACTAAAATC			II			CCTCTTTAAGATTTTCCTAGCCTATTTTAACAGATGCCTGCAAGAGACCCCCACTAGGAT[CG]TGCTGACCTAACCTTTGAGACTTCAAAGGTTGCTCCAGCCAGAAAGGGGAACCAAGTTAA	37	2	7016509	TTTCCTAGCCTATTTTAACAGATGCCTGCAAGAGACCCCCACTAGGATCG	14	100799313	R				TRUE	RSAD2	NM_080657	TSS1500			RSAD2	ENSCSAT00000005091	TSS1500		3:4T20A4G19
cg27218469	cg27218469	0087668556	AAAAAACCAAACACCAACAAAAAACAAAAACAAAACATTACAAAAAAACA	0078690134	AAAAAACCAAACGCCAACGAAAAACGAAAACGAAACGTTACGAAAAAACG	I	A	Red	AACGAAACCCGGAGGGAGCCAGGCGCCAGCGGGAAACGAAAGCGAAGCGTTGCGGGGAAA[CG]AAAGCCGGAGGCCCAGGCGGGGCAGGAGCCCTGGGGCTGGGGCGCCCTTCCGGCCTCTCC	37	2	7005960	CGTTTCCCCGCAACGCTTCGCTTTCGTTTCCCGCTGGCGCCTGGCTCCCT	14	100804300	F	rs375642985	35		TRUE	CMPK2	NM_207315	TSS200	chr2:7005163-7006340	Island	CMPK2	ENSCSAT00000005075	TSS200	Island	3:20G13C14G0
cg06959746	cg06959746	0006677215	AACAAAATAAACCAAAATACAATCAAAAAACTCCAAAACAAAACAACACA	0004768152	AACGAAATAAACCAAAATACAATCGAAAAACTCCAAAACGAAACGACGCG	I	A	Red	GTCGGCGCCTAGGGCGAAGTGAGCCAGGGTGCAGTCGGGAAGCTCCAGGACGAAGCGGCG[CG]GCGGAGCCATGGCCCCAGCGCAGACCCCGCGCCGCCCGAGCAGCGGCCCCGACAGTGGCC	37	2	7005738	CGCGCCGCTTCGTCCTGGAGCTTCCCGACTGCACCCTGGCTCACTTCGCC	14	100804488	F					CMPK2;CMPK2;CMPK2;CMPK2	NM_001256478;NM_001256477;NM_207315;NR_046236	1stExon;1stExon;1stExon;Body	chr2:7005163-7006340	Island	CMPK2	ENSCSAT00000005075	1stExon	Island	2:22C20T6
cg01291548	cg01291548	0030698252	AAAACAAAATAAACCAAAATACAATCAAAAAACTCCAAAACAAAACAACA	0078677485	AAAACGAAATAAACCAAAATACAATCGAAAAACTCCAAAACGAAACGACG	I	C	Grn	GCGTCGGCGCCTAGGGCGAAGTGAGCCAGGGTGCAGTCGGGAAGCTCCAGGACGAAGCGG[CG]CGGCGGAGCCATGGCCCCAGCGCAGACCCCGCGCCGCCCGAGCAGCGGCCCCGACAGTGG	37	2	7005736	AGGGCGAAGTGAGCCAGGGTGCAGTCGGGAAGCTCCAGGACGAAGCGGCG	14	100804490	R					CMPK2;CMPK2;CMPK2;CMPK2	NM_001256478;NM_001256477;NM_207315;NR_046236	1stExon;1stExon;1stExon;Body	chr2:7005163-7006340	Island	CMPK2	ENSCSAT00000005075	1stExon	Island	2:20C20T8
cg11044724	cg11044724	0095787967	RCCTAAAACRAAATAAACCAAAATACAATCRAAAAACTCCAAAACRAAAC			II			GGGGCGTCGGCGCCTAGGGCGAAGTGAGCCAGGGTGCAGTCGGGAAGCTCCAGGACGAAG[CG]GCGCGGCGGAGCCATGGCCCCAGCGCAGACCCCGCGCCGCCCGAGCAGCGGCCCCGACAG	37	2	7005733	CCTAGGGCGAAGTGAGCCAGGGTGCAGTCGGGAAGCTCCAGGACGAAGCG	14	100804493	R				TRUE	CMPK2	NM_207315	1stExon	chr2:7005163-7006340	Island	CMPK2	ENSCSAT00000005075	1stExon	Island	3:17C20T8G2
cg07466433	cg07466433	0001702159	CAACACCTAAAACAAAATAAACCAAAATACAATCAAAAAACTCCAAAACA	0077768490	CGACGCCTAAAACGAAATAAACCAAAATACAATCGAAAAACTCCAAAACG	I	A	Red	CGCCGGGGGCGTCGGCGCCTAGGGCGAAGTGAGCCAGGGTGCAGTCGGGAAGCTCCAGGA[CG]AAGCGGCGCGGCGGAGCCATGGCCCCAGCGCAGACCCCGCGCCGCCCGAGCAGCGGCCCC	37	2	7005728	CGTCCTGGAGCTTCCCGACTGCACCCTGGCTCACTTCGCCCTAGGCGCCG	14	100804498	F				TRUE	CMPK2	NM_207315	1stExon	chr2:7005163-7006340	Island	CMPK2	ENSCSAT00000005075	1stExon	Island	3:12C20T8G7
cg01051940	cg01051940	0058661218	AACAATAACTACCATTTCTCAATATCTACTAAAAACCAAATACTCAACAC			II			GGACGGACCCTAACAGTAGCTACCATTTCTCAGTGTCTGCTAGGAGCCAAGTACTCAGCA[CG]TTATACTCCTAATTCTCCCAGTGACCCTGCAAAACAGTTATTATTTAATCATCTGACAGA	37	2	7002383	CGTGCTGAGTACTTGGCTCCTAGCAGACACTGAGAAATGGTAGCTACTGT	14	100807810	F	rs141949560	1			CMPK2;CMPK2;CMPK2;CMPK2	NM_001256478;NR_046236;NM_207315;NM_001256477	Body;Body;Body;Body	chr2:7005163-7006340	N_Shelf	CMPK2	ENSCSAT00000005075	Body	S_Shelf	1:23T26
cg25473949	cg25473949	0082605372	TATACAAACTTTTATCTAAATAAACCAAAAACTCTCCTATCTATACAACC			II			AGCCAGAGGTTTGTGCAAGCTTTTATCTGAATGGGCCAGAGGCTCTCCTATCTGTGCAGC[CG]TAGGCATGTCTCCAGGCACAACACCCTGTGCTAGTTCCCTTATCAGTGCCTGCAGCTTGA	37	2	6987620	CGGCTGCACAGATAGGAGAGCCTCTGGCCCATTCAGATAAAAGCTTGCAC	14	100821388	F	rs571445964;rs149032662;rs553966953	11;2;1			CMPK2	NM_001256478	Body							0:50
cg03100203	cg03100203	0038739180	CAAAAAATCCTCTAAAATAATAAAAACATTAATCAATAAAATAATTCCTC			II			GTAACAGCTGCCTTAAATGAGGGGCCATTGTCACTTTGGAGGTATTTAGGGAGTCCAAAA[CG]AGGAATTATTTCATTGACTAATGCTTTTATCACCTTAGAGGACTTTCTGTTTGACATAGA	37	2	6981306	CGAGGAATTATTTCATTGACTAATGCTTTTATCACCTTAGAGGACTTTCT	14	100827656	R	rs150694968	3			NRIR;CMPK2	NR_126359;NM_001256478	TSS1500;Body							3:6A8C11C22
cg27158367	cg27158367	0089801383	TATCTAAAATATTCTTCTAAAATATCAAAAATCATTCCAAACCTTAACTC			II			TTTCACACTGATATCTGAGATGTTCTTCTGGGATGTCAGGGGTCATTCCAGGCCTTGACT[CG]AGTGTGATGAATCCAAGATTCCAGTCCCACAAACTTCACTGCCGAGCAGGTGGAGAGAAG	37	2	6980719	ATCTGAGATGTTCTTCTGGGATGTCAGGGGTCATTCCAGGCCTTGACTCG	14	100828237	R					NRIR;CMPK2	NR_126359;NM_001256478	TSS200;Body							2:22G21C5
cg00587472	cg00587472	0086670242	TAATACCRAATACTTTTAATTTTTACCATTTCCCCTCCTATACAATTATC			II			TGAAGCAATCATAATGCCGGATGCTTTTGATTTTTGCCATTTCCCCTCCTGTACAGTTAT[CG]TTCCCATATCAAATTCAACATTTATTTTAGCTACTTCCTTTTATTCAGTTCAAAGCATTC	37	2	6952860	AATGCCGGATGCTTTTGATTTTTGCCATTTCCCCTCCTGTACAGTTATCG	14	100854010	R	rs560743305;rs16865626	2;1		TRUE										0:50
cg15636480	cg15636480	0008696501	RCRAAAACTAACCACTAAATAACACTATTACTCCATAAAAAACTACCAAC			II			CCGAGCACACCTTAGAAATCCCACCTTTTGTGCTCAACGTGGCCGGGTCCCCGGGGACGC[CG]TTGGCAGCTCTCCATGGAGCAACAGTGCCACCCAGTGGTCAGTCCTCGCGATGCCGCCGC	37	2	6913426	CGAGGACTGACCACTGGGTGGCACTGTTGCTCCATGGAGAGCTGCCAACG	14	100893241	F	rs533782737;rs553898340;rs73149265	1;18;51		TRUE									Island	2:5G0G43
cg19211934	cg19211934	0057607862	AAAAACTCATCACCRAACACACCTTAAAAATCCCACCTTTTATACTCAAC			II			TAAATTCATTAAGAAACTCATCACCGAGCACACCTTAGAAATCCCACCTTTTGTGCTCAA[CG]TGGCCGGGTCCCCGGGGACGCCGTTGGCAGCTCTCCATGGAGCAACAGTGCCACCCAGTG	37	2	6913403	GAAACTCATCACCGAGCACACCTTAGAAATCCCACCTTTTGTGCTCAACG	14	100893264	R	rs114346917;rs6742320;rs111342602;rs532539844	37;36;3;2		TRUE									Island	1:35A14
cg16535300	cg16535300	0036678899	AATAAATTTCTTAATAAATTTACCTCTTCTATAAAATCTCCCTCTACAAC			II			CTGACCCCATGGGCTCAACCCAGAGTCCACAGTCAGAAACCGGCCCCGGGCGGCAGGAGA[CG]CTGCAGAGGGAGATTCCATAGAAGAGGTAAATTCATTAAGAAACTCATCACCGAGCACAC	37	2	6913314	CGCTGCAGAGGGAGATTCCATAGAAGAGGTAAATTCATTAAGAAACTCAT	14	100893353	R													Island	1:42T7
cg11661042	cg11661042	0055790927	TTAATAAATTTACCTCTTCTATAAAATCTCCCTCTACAACRTCTCCTACC			II			TCCACGCGCACTGACCCCATGGGCTCAACCCAGAGTCCACAGTCAGAAACCGGCCCCGGG[CG]GCAGGAGACGCTGCAGAGGGAGATTCCATAGAAGAGGTAAATTCATTAAGAAACTCATCA	37	2	6913304	TAATGAATTTACCTCTTCTATGGAATCTCCCTCTGCAGCGTCTCCTGCCG	14	100893363	F				TRUE									Island	2:32T12C4
cg23251349	cg23251349	0077609100	TAACAAATAAATAACTACACCAAAAATCTAACCTACACTATCACACTCCA	0027791583	TAACAAATAAATAACTACGCCGAAAATCTAACCTACGCTATCACACTCCG	I	T	Red	GCTGAGCACACGATTCTCAGCACTATTACTTGCATTCTTGTCACTGAAAGGAAGAGGGAA[CG]GAGTGTGACAGCGCAGGTTAGACCCCCGGCGCAGCCATCCACCTGCCACTTTGTCACAGG	37	2	6911113	CGGAGTGTGACAGCGCAGGTTAGACCCCCGGCGCAGCCATCCACCTGCCA	14	100895546	R	rs186280566;rs113587679	14;45		TRUE									S_Shelf	2:21A14C13
cg00931181	cg00931181	0070663906	AAAAATATACAAATACAAAACAACCCTTCCAAAAAAAAACTATTTTCTCC			II			GCCATGTACAAACTAGACGTGTATTTATGGTGTGTCTGAATGTACAACAATTTCCTGTTT[CG]GAGAAAATAGTTCCTTCCTGGAAGGGCTGTTCTGTATTTGCACACTTTTCCCATGTGATT	37	2	6910631	CGGAGAAAATAGTTCCTTCCTGGAAGGGCTGTTCTGTATTTGCACACTTT	14	100896008	R	rs181909377;rs530638617	11;18		TRUE									S_Shelf	3:6C21T9G11
cg02738156	cg02738156	0037643143	TTTCTCCRAAACAAAAAATTATTATACATTCAAACACACCATAAATACAC			II			GCCATTCTAGGGCCAGGAAGGAAGAGCCTCAGACCCTGGAATTGCCATGTACAAACTAGA[CG]TGTATTTATGGTGTGTCTGAATGTACAACAATTTCCTGTTTCGGAGAAAATAGTTCCTTC	37	2	6910588	TTCTCCGAAACAGGAAATTGTTGTACATTCAGACACACCATAAATACACG	14	100896051	F	rs189147865;rs111878700	13;28		TRUE									S_Shelf	1:27G22
cg00221650	cg00221650	0031639536	AAACTCCTAAATTTCCTACTATATTTTAAATAATCCCTTTAATTTAAACC			II			TCTTTGTAAATCTACCTGGTTTCTCGATCTCTGTTGTTATTTCTGATCTGGGCCTCTCAA[CG]GTTTAAACCAAAGGGATTATTCAAAACACAGTAGGAAATTCAGGAGCTTTTTCATGCCTC	37	2	6819650	CGGTTTAAACCAAAGGGATTATTCAAAACACAGTAGGAAATTCAGGAGCT	14	100984595	R	rs553265674;rs544762510	0;1		TRUE										2:13T1C34
cg04969551	cg04969551	0092770905	ACCRCRAAAAAAACACTATAATTAAAAACCTTTCATAAACTTCCATAAAC			II			GTTGGGAAAATCATCTAATCCAACAGCCTTATTTTGAAAATGAAGTTTCCAAGCCCTAGA[CG]TTCATGGAAGCTCATGAAAGGCTCCTAATCACAGTGCCCTTTCCGCGGTAACATGGGCTC	37	2	6790845	CCGCGGAAAGGGCACTGTGATTAGGAGCCTTTCATGAGCTTCCATGAACG	14	101010864	F	rs534794311;rs12616425	35;38			MIR7515HG	NR_110497	TSS200							3:6G16A3T22
cg03292377	cg03292377	0074619844	CACAAAACAATAAATCCATTTTACAACATAAAAAAAAACCCACATACCCA	0003786509	CGCAAAACAATAAATCCATTTTACAACGTAAAAAAAAACCCACATACCCG	I	A	Red	TGTCCAGCACATTCTGATTGTGGTCAATCTCAACAGAAACACATGTAGTGAAATGAAGGC[CG]GGTATGTGGGTCTTTTCCTACGCTGCAAAATGGATTCATTGTTCTGCGGAATTTGAGCCT	37	2	6767658	CGCAGAACAATGAATCCATTTTGCAGCGTAGGAAAAGACCCACATACCCG	14	101034349	F	rs529803372;rs184912320;rs146411043	1;21;48		TRUE										1:1A48
cg20510474	cg20510474	0054789137	AACTACTAATCAATAAATATTAAATACAATCCCCTACTATAAATTCAACC			II			GGCTCCTTGAATGAGGCGATTGTATTTCAGCCCATTGTTTTGTGTGGACACTTATTAACC[CG]GCTGAATTTACAGCAGGGGATTGCACTCAATATCTATTGATTAGCAGTCAGTAGTGCAGT	37	2	6675896	CGGCTGAATTTACAGCAGGGGATTGCACTCAATATCTATTGATTAGCAGT	14	101126390	R	rs545762883;rs151156391;rs527915529	18;19;50		TRUE										0:50
cg09863230	cg09863230	0008723383	TAAATCTTATTCTTACCTTACACACATCAATTCTCACTATCATAAATACC			II			ATTACCTCCGGGCAGTGACTAGGTCCAAAATTAGTGTGCAGGCCAAGTGACTCATGCCTG[CG]GTATTCATGACAGTGAGAATTGATGTGTGCAAGGCAAGAACAAGATTTATGGATCTCCTT	37	2	6646581	AAATCTTGTTCTTGCCTTGCACACATCAATTCTCACTGTCATGAATACCG	14	101157939	F	rs377349560;rs186571885	13;21												2:10T10A28
cg17021949	cg17021949	0058614985	ACCCAAAAACAAAAAACAACCAAAATCAACTTAACAATATACCTATCACC			II			GAATGACAAGGACCCAAAGACAAAAGGCAGCCAAGGTCAGCTTGACAATGTGCCTGTCAC[CG]CTTTCTGAGGAAGCCCAGTGGATACACACAAGGGAAAGAATTTGACCTAGACTTCATCCA	37	2	6589760	CGGTGACAGGCACATTGTCAAGCTGACCTTGGCTGCCTTTTGTCTTTGGG	14	101208457	F	rs544675368;rs558284915;rs577942466	25;15;11		TRUE										3:33C0T0T14
cg05322567	cg05322567	0093681941	AAAAAAATTAACACCAAAATTCCCCRAACAAACAAAACACATAAACTCCC			II			AGGCTGGAAGTCGGCTGGCCCTCTGTCTGGCACCGCCCTGCTTCTTTTCAGCGTGCCCTG[CG]GGAGCTCATGTGCTCTGCCTGCCCGGGGAATCTTGGTGCCAACCCCCTCCGCCGGCCCTC	37	2	6466008	CGGGAGCTCATGTGCTCTGCCTGCCCGGGGAATCTTGGTGCCAACCCCCT	14	101348875	R	rs530228004;rs550388166;rs570033326;rs539149410;rs558499437	6;10;23;26;50												2:3A19T26
cg18513560	cg18513560	0061750521	ACACACACAAAACCAACCTTAAACAACATCATTAAAAAAACTAAAAATCA	0016809586	ACGCACACAAAACCAACCTTAAACAACATCGTTAAAAAAACTAAAAATCG	I	A	Red	TGAATGATTTGCACGCACACAAAGCCAGCCTTAAGCAACATCGTTGAGGAGGCTGGAAGT[CG]GCTGGCCCTCTGTCTGGCACCGCCCTGCTTCTTTTCAGCGTGCCCTGCGGGAGCTCATGT	37	2	6465959	ACGCACACAAAGCCAGCCTTAAGCAACATCGTTGAGGAGGCTGGAAGTCG	14	101348924	R	rs183536739;rs527956894	34;7												2:19T3T26
cg05104546	cg05104546	0087612546	AACAACCAAACTAAACACAAAATTACAACAATTATCTAAATAATTTACAC			II			CCAAGGGTCTTAGCAGCCAAGCTAAGCACAGAATTACAGCAATTATCTGAATGATTTGCA[CG]CACACAAAGCCAGCCTTAAGCAACATCGTTGAGGAGGCTGGAAGTCGGCTGGCCCTCTGT	37	2	6465912	GCAGCCAAGCTAAGCACAGAATTACAGCAATTATCTGAATGATTTGCACG	14	101348971	R	rs149030922	29												0:50
cg00913787	cg00913787	0011728525	AACCACCTAAATTCCTAATCTTTTCTAAACAACAATAACTTTTACACAAC			II			TTATATACATCAGCCACCTGGATTCCTGATCTTTTCTGAACAGCAGTGGCTTTTGCACAA[CG]TCACACCTTTGCAAATTGTGTTATCCTCACTGAAGCGTCCTTGACATGTCCTCACAGTCA	37	2	6376422	GCCACCTGGATTCCTGATCTTTTCTGAACAGCAGTGGCTTTTGCACAACG	14	101435081	R	rs151061808	9		TRUE				chr2:6378282-6378703	N_Shore					1:43G6
cg15915835	cg15915835	0037790297	AACCRATAAACATATATCCCCAACATAATATTTTAACTTCATATAAAACC			II			AGTAAGTGCAGAGCCGGTAAGCATATGTCCCCAGCATGATATTTTAGCTTCATATGAAGC[CG]TAAAGTGGAAATAAGCCAACAGTACAGCAGCAACTGCTAACTGTTCTGTCTCTCCATGTT	37	2	6374379	CGGCTTCATATGAAGCTAAAATATCATGCTGGGGACATATGCTTACCGGC	14	101437340	F	rs560500372	34		TRUE				chr2:6378282-6378703	N_Shelf					1:7G42
cg15027050	cg15027050	0001784465	AAATCAATAACACCTAAAAACRATTCTACTCTAATTAAACACAAAAATAC			II			AATGTTTTCTTAGGTCAGTAGCACCTGAGAACGATTCTGCTCTGATTAGACACAAAAATG[CG]ACAGGACATTATTGTGTCGTTTTACAAACGTCAGTTCAAATACATATGAATTGCTGAGAA	37	2	6326889	CGCATTTTTGTGTCTAATCAGAGCAGAATCGTTCTCAGGTGCTACTGACC	14	101489933	F	rs538369432	1		TRUE										2:45A3T0
cg14625040	cg14625040	0067699557	TTATCCAAACCTACTAATCTCTTCTTTCTATCRCTTATTACTTTATTATC			II			TCATTAAGAGCTTTCACTAAGGTCTGTGCTGCTTATAAGATATTATTTAGGACTTGAAGT[CG]ACAATAAAGCAACAAGCGACAGAAAGAAGAGATTAGCAGGCCTGGACAAGGAGGTATTTT	37	2	6214447	TGTCCAGGCCTGCTAATCTCTTCTTTCTGTCGCTTGTTGCTTTATTGTCG	14	101594198	F	rs79549904;rs143952669	10;19		TRUE										1:43C6
cg00493617	cg00493617	0024673123	AAAAACCCTCCCCCATCTCATTTTCCCTATAATAAAAAAATTCCAAACAC			II			TGTTAAAAAAAGTGTCACAAAGCAGCACCAAGGAGAAAACAACACTGTTTTCTGAATGTT[CG]TGCTTGGAATTTCTTTACTACAGGGAAAATGAGATGGGGGAGGGCCCTTCTTATCTATTT	37	2	6141445	CGTGCTTGGAATTTCTTTACTACAGGGAAAATGAGATGGGGGAGGGCCCT	14	101664969	R	rs575732043;rs544363586	40;47		TRUE										3:1T1A29G16
cg08180229	cg08180229	0006745955	CTTAAAAAACTATTAATTACACCTAAAACTCCCATAACCAACACCCATCA	0066682273	CTTAAAAAACTATTAATTACACCTAAAACTCCCGTAACCGACGCCCATCG	I	A	Red	ATGACCTGCAGTCTTAAAGAGCTGTTGATTGCACCTGGGGCTCCCGTGGCCGGCGCCCAT[CG]AGCAGCCCATCCTGGCTGTTCCCTTGTTCAGCTGATTTTCTTTTTTATCTTGACATTTGC	37	2	6122814	CTTAAAGAGCTGTTGATTGCACCTGGGGCTCCCGTGGCCGGCGCCCATCG	14	101683173	R	rs529650663	49		TRUE	LOC400940	NR_026833	Body							1:11A38
cg14684749	cg14684749	0077610348	CCTACAATCTTAAAAAACTATTAATTACACCTAAAACTCCCRTAACCRAC			II			AGAAATGATGACCTGCAGTCTTAAAGAGCTGTTGATTGCACCTGGGGCTCCCGTGGCCGG[CG]CCCATCGAGCAGCCCATCCTGGCTGTTCCCTTGTTCAGCTGATTTTCTTTTTTATCTTGA	37	2	6122807	CGCCGGCCACGGGAGCCCCAGGTGCAATCAACAGCTCTTTAAGACTGCAG	14	101683180	F	rs529650663	42		TRUE	LOC400940	NR_026833	Body							1:4A45
cg26881307	cg26881307	0092647972	AAATAATAACCTACAATCTTAAAAAACTATTAATTACACCTAAAACTCCC			II			TCAAAGCAGAGAAATGATGACCTGCAGTCTTAAAGAGCTGTTGATTGCACCTGGGGCTCC[CG]TGGCCGGCGCCCATCGAGCAGCCCATCCTGGCTGTTCCCTTGTTCAGCTGATTTTCTTTT	37	2	6122798	CGGGAGCCCCAGGTGCAATCAACAGCTCTTTAAGACTGCAGGTCATCATT	14	101683189	F	rs187155719;rs529650663	48;33		TRUE	LOC400940	NR_026833	Body							1:42G7
cg04292399	cg04292399	0077629202	AAAAAAACACRCTATAAAAATCCTATCTTCTATACTATAATTTAATCATC			II			AAAATCCAGAGGAGGGAACACGCTATAGAAATCCTGTCTTCTATACTATAATTTAATCAT[CG]TGTGCCACAGAATGTCTTTGCATAAATTACAACCACAATAATAGCATCACTTTCACAAAA	37	2	6122631	AGGGAACACGCTATAGAAATCCTGTCTTCTATACTATAATTTAATCATCG	14	101683356	R	rs183489129;rs188381860;rs141930054;rs76631499	37;15;4;1			LOC400940	NR_026833	Body							2:25G23C0
cg21546074	cg21546074	0040765233	AAAAATCACATTACCTTTACCTCRTAAACTCAATTAAATCTCCAAATAAC			II			TCTTTTTATAAAAGAATCACATTGCCTTTGCCTCGTAGGCTCAGTTGGATCTCCAAGTGG[CG]GTACCGTTCTCTCCACTTCAAAAATACACAGAAACATGTGGAAATGTTCTGTCATCCAGA	37	2	6122452	CGCCACTTGGAGATCCAACTGAGCCTACGAGGCAAAGGCAATGTGATTCT	14	101683536	F	rs73910476;rs544734438;rs6432462;rs534722113	16;6;5;2			LOC400940	NR_026833	Body							2:4C38C6
cg13217590	cg13217590	0047604917	ACTTCCTCTATCTCCACRTCAACCACCATTTTAATATAATCTCTAAATAC			II			ACAGCTGAGCGTGTGCAGAGGGAGCCCCTCAGGCTTTCTCTCTGTCTGCCTCCATCTTAC[CG]TATCCAGAGACCACACTAAAATGGTGGCTGACGTGGAGACAGAGGAAGCTCCTTTCTAGT	37	2	6122107	CTTCCTCTGTCTCCACGTCAGCCACCATTTTAGTGTGGTCTCTGGATACG	14	101683894	F	rs186340811;rs541007693	1;16		TRUE	LOC400940	NR_026833	TSS200							1:5C44
cg14686555	cg14686555	0042724917	ATTATAATACCTTAAAAAAAAACTACCTTTCCCTACAATACCCCRAAACC			II			TAAAAGCCCACATTGTAATGCCTTGGAGGGGGGCTGCCTTTCCCTGCAATACCCCGGGAC[CG]TCGGTAAAGCAGGCTTTGTCATCGTCTGCGTTTTCGCCGCGGCGCTGTCCTGTCTCAGCT	37	2	6121915	CGGTCCCGGGGTATTGCAGGGAAAGGCAGCCCCCCTCCAAGGCATTACAA	14	101684087	F	rs527268078;rs547209289	41;34		TRUE	LOC400940	NR_026833	TSS200							2:14G25C9
cg22314787	cg22314787	0050758252	ACCCACATTATAATACCTTAAAAAAAAACTACCTTTCCCTACAATACCCC			II			GCCCATTAAAAGCCCACATTGTAATGCCTTGGAGGGGGGCTGCCTTTCCCTGCAATACCC[CG]GGACCGTCGGTAAAGCAGGCTTTGTCATCGTCTGCGTTTTCGCCGCGGCGCTGTCCTGTC	37	2	6121909	CGGGGTATTGCAGGGAAAGGCAGCCCCCCTCCAAGGCATTACAATGTGGG	14	101684093	F	rs527268078;rs547209289	35;28		TRUE	LOC400940	NR_026833	TSS200							2:8G25C15
cg10628035	cg10628035	0075757285	AATAACTTTTTTATTATTACTTAATTCTAACCTATTATTACCTCTCAAAC			II			TTTCTTATATCCAAATACAATAGACGTGGAATTCTAAAGCCCCAATTAAGTGGAAAAGGT[CG]CTTGAGAGGTAACAATAGGCCAGAACCAAGCAACAACAAAAAAGCTACTTAGTTTGGCAA	37	2	6086404	CGCTTGAGAGGTAACAATAGGCCAGAACCAAGCAACAACAAAAAAGCTAC	14	101725203	R	rs544491969	44		TRUE	LOC150622	NR_026832	Body							0:50
cg15373530	cg15373530	0049664568	AATACTAATCRTCTAATACAAATCTCTACCRTATACATAAAAACAAATCC			II			TCGGGGGTTCAGATGCTGGTCGTCTGGTACAGGTCTCTGCCGTGTGCATGAGAACAAGTC[CG]TCTGCCAGGCTGGACGCTGCTATCAGACAGATTGATTTGCCGAGTGTCTTTCAGCATTTC	37	2	6073126	CGGACTTGTTCTCATGCACACGGCAGAGACCTGTACCAGACGACCAGCAT	14	101738541	F					LINC01105	NR_026832	Body							1:33C16
cg04747036	cg04747036	0031611289	AATATCAACAACTCCAAACCATAAAAATTCTATACTTCCAACAAAACTCA	0074772286	GATATCAACGACTCCGAACCGTAAAAATTCTATACTTCCAACGAAACTCG	I	T	Red	GCAGTGTTTTGACGACTGCCTCACTAAAGGAAGCTAAAAGCTGTGCTGATGCCTCCCAGA[CG]AGCCTCGTTGGAAGCACAGAACCTTCACGGCTCGGAGCCGCTGACACCGTGACAAAGGGA	37	2	6072981	CGAGCCTCGTTGGAAGCACAGAACCTTCACGGCTCGGAGCCGCTGACACC	14	101738686	R	rs572612938;rs372924409	0;8		TRUE	LOC150622	NR_026832	Body							3:0C8A8T31
cg17050941	cg17050941	0041760936	TCRTCTAAAAAACATCAACACAACTTTTAACTTCCTTTAATAAAACAATC			II			GCAGCCCTGCAGAGGGTTCTCAAATCCAGATTTCATTCTGCAGTCCCGGCAGTGTTTTGA[CG]ACTGCCTCACTAAAGGAAGCTAAAAGCTGTGCTGATGCCTCCCAGACGAGCCTCGTTGGA	37	2	6072933	CGACTGCCTCACTAAAGGAAGCTAAAAGCTGTGCTGATGCCTCCCAGACG	14	101738734	R	rs572612938	48		TRUE	LOC150622	NR_026832	Body							1:15G34
cg11026799	cg11026799	0036679911	AATTTAAAAACCCTCTACAAAACTACCAAAAATACTTAACACTACCTAAC			II			TTATATCACGCAGCGCCAGTGCCAGGTCAGCAGTCTGGCTGGAGCTGGACCGGCTGGTGG[CG]CCAGGCAGTGCCAAGCACCCCTGGCAGCCCTGCAGAGGGTTCTCAAATCCAGATTTCATT	37	2	6072848	CGCCAGGCAGTGCCAAGCACCCCTGGCAGCCCTGCAGAGGGTTCTCAAAT	14	101738819	R					LINC01105	NR_026832	Body							0:50
cg18034710	cg18034710	0021731288	CAACTCCAACCAAACTACTAACCTAACACTAACRCTACRTAATATAACTC			II			CTACAGAGACTGGAGGACTCCGAGCTTGGGGAAGAGACAGTTAAACCTTCCCCGTGAGAG[CG]AGTTATATCACGCAGCGCCAGTGCCAGGTCAGCAGTCTGGCTGGAGCTGGACCGGCTGGT	37	2	6072784	AGCTCCAGCCAGACTGCTGACCTGGCACTGGCGCTGCGTGATATAACTCG	14	101738883	F	rs538728716	33			LINC01105	NR_026832	TSS200							1:37A12
cg16675485	cg16675485	0084800391	AATCCTTTCCCTTTCAACTCAAAAATAAAAACCTAAAATACCATTTAAAC			II			ACACATTCTAAATGGAAGCTGATGCCTGTCAGCTGTGTGGGGACATTCCTGGGTGCTGAG[CG]CTCAAATGGCACTCCAGGTTTTTATCTCTGAGCTGAAAGGGAAAGGATTGATTTAGCTTG	37	2	6055439	ATCCTTTCCCTTTCAGCTCAGAGATAAAAACCTGGAGTGCCATTTGAGCG	14	101757795	F	rs377519104;rs78963008;rs576329544	0;1;42		TRUE										1:34A15
cg16101156	cg16101156	0097655930	ATCTTACTTCCTACTTCAAATACCCTCTAAAAAACCTATAAAAATAATAC			II			TGCCAATCTGTCACTAGAGCACAACAGAATGAGTTTAAGAACAATTGAGTTGAACACACA[CG]TATCATCTCCACAGGTTCCCCAGAGGGCATTTGAAGCAGGAAGCAAGATGTTTATTGCTA	37	2	6034874	TCTTGCTTCCTGCTTCAAATGCCCTCTGGGGAACCTGTGGAGATGATACG	14	101789466	F	rs555490823	10												3:17G16T10G4
cg07678517	cg07678517	0025703921	CCTATATAACTCCACRAACTCCCRAATATTTAATCAAAAAACAACTTAAC			II			GATTACACACTCCTGTATGACTCCACGAGCTCCCGGGTGTTTGATCAAAAGACAGCTTAA[CG]GGGGCTGAGGAAGGAGCCAAGACCGGCCCTGAGCTGACCAGGGAAATTGTAACTGAGCTA	37	2	5944014	CTGTATGACTCCACGAGCTCCCGGGTGTTTGATCAAAAGACAGCTTAACG	14	101876796	R	rs552771977;rs187306965;rs541575128;rs555888624;rs575911591;rs191755859	37;29;28;17;12;2		TRUE										0:50
cg13198116	cg13198116	0033633297	ATATCTATTTCATATAAATATACTTCTTTATTCTTAATAACACTCCCTAC			II			ATGTCAGAAAACTAGACACCAGGGAAAGAATGCTTCAAATGCTAACAAATATTTCTCCAG[CG]CAGGGAGTGTCACCAAGAACAAAGAAGCATATTTATATGAAATAGATACAAACTTTATAT	37	2	5920502	CGCAGGGAGTGTCACCAAGAACAAAGAAGCATATTTATATGAAATAGATA	14	101901083	R	rs148850535;rs146945434	0;6												1:9T40
cg10858103	cg10858103	0011764568	TAAACATTTTCTCCACATTTTACAAACATCCTACAACTAAAAACTAAATC			II			CCACCCAGCCATGGGCATTTTCTCCACATTTTGCAGGCATCCTACAACTGAAAACTGGGT[CG]CAGGCATTTGAATTGGCCCAGAGGACCCCTGCACCGCCTAAGCCCTCCTGGCTTTGTCAT	37	2	5866470	GGGCATTTTCTCCACATTTTGCAGGCATCCTACAACTGAAAACTGGGTCG	14	101955633	R	rs535450377;rs555451573	50;20		TRUE										1:23C26
cg06445961	cg06445961	0088654589	TATAAAAAAAATACCCATAACTAAATAACAACRACTTTAAACTAAACTCC			II			GGAAGGACCTCATGAAGGAGACGGAAAAGAGTGACTGCAGATCTTACATGTAGGATCTGG[CG]GAGCTCAGCTTAAAGCCGTTGCCACCCAGCCATGGGCATTTTCTCCACATTTTGCAGGCA	37	2	5866387	GTGGAGAAAATGCCCATGGCTGGGTGGCAACGGCTTTAAGCTGAGCTCCG	14	101955716	F	rs535450377	35												1:16A33
cg00771964	cg00771964	0042767215	AATAACTACAAATCTTACATATAAAATCTAACRAAACTCAACTTAAAACC			II			AGACGGAAAAGAGTGACTGCAGATCTTACATGTAGGATCTGGCGGAGCTCAGCTTAAAGC[CG]TTGCCACCCAGCCATGGGCATTTTCTCCACATTTTGCAGGCATCCTACAACTGAAAACTG	37	2	5866405	CGGCTTTAAGCTGAGCTCCGCCAGATCCTACATGTAAGATCTGCAGTCAC	14	101955698	F	rs77007205;rs576744277	42;30												1:22C27
cg09605095	cg09605095	0061787973	AAATACTTCAAATAAAAAAACCAAAAAAAACCAACTACCTTTCCTTCCCA	0046764535	AAATACTTCGAATAAAAAAACCGAAAAAAACCGACTACCTTTCCTTCCCG	I	C	Grn	TGGGACCCTGGCAGGTGCTTCGGATGAAGGAGCCGGGAGGAGCCGACTGCCTTTCCTTCC[CG]CCGGGATCCGCGAAAACGTGTGGTCGGGACTCCGAGCGCGGAACCCTCAAGGGGAAGAAG	37	2	5847414	AGGTGCTTCGGATGAAGGAGCCGGGAGGAGCCGACTGCCTTTCCTTCCCG	14	101974902	R	rs12476710;rs73148235	51;13		TRUE				chr2:5846856-5847561	Island				Island	2:12C27T9
cg08761055	cg08761055	0033760577	AACAAACTAAACAAATATAACCTAAAAAAACAAACAAATAAAACACAACA	0083756510	GACGAACTAAACAAATATAACCTAAAAAAACGAACAAATAAAACACGACG	I	C	Grn	CGTGAGTCTGACGGCGAGCTGGGCAGGTGTGACCTGGAAGGGCGGGCAGGTGGGGCACGG[CG]CCCCGGAGGGAGCCAGGGGCCACTCGCTGGACACTGAACGTGCTGGTTGTGCCTGGGACG	37	2	5846917	GGCGAGCTGGGCAGGTGTGACCTGGAAGGGCGGGCAGGTGGGGCACGGCG	14	101975327	R	rs182494630;rs534360922	38;19		TRUE				chr2:5846856-5847561	Island				Island	3:4C14A17C12
cg22673269	cg22673269	0039750280	ATTTCTCACTAATCTAATCCTTTCAAATTAAATTAAACTTCACTTAATTC			II			CTAGGTGAATAGTTTCTCACTAATCTAATCCTTTCAGATTAAATTAAGCTTCACTTGATT[CG]GTAGATGGCATCTTCAAAATGAAGGGGCCCTCAGATACTATTTACTCCCATTTTTTCCCA	37	2	5844449	TTTCTCACTAATCTAATCCTTTCAGATTAAATTAAGCTTCACTTGATTCG	14	101979590	R	rs551985789;rs571815862;rs190005635	34;2;1		TRUE				chr2:5846856-5847561	N_Shelf					3:28G0C12A7
cg19958021	cg19958021	0004797982	ATAAAATACCATAACCACTAAAAATCCCAAACCRAAAAAAATAAACCTCC			II			GGTTTAAGAGTCTTTTGCATTTGTTCTGTGACACCTTTTTTTGAATTGACTGTTTTAAAA[CG]GAGGCCTATTTTTTCCGGTTTGGGACTCCTAGTGGTTATGGCATCCCATAATGCTTCGTG	37	2	5840827	CGGAGGCCTATTTTTTCCGGTTTGGGACTCCTAGTGGTTATGGCATCCCA	14	101983240	R	rs552442062;rs182953290;rs187541958;rs554283719	1;4;18;46		TRUE	SOX11;SOX11	NM_003108;NM_003108	3'UTR;1stExon	chr2:5836068-5837643	S_Shelf				N_Shelf	0:50
cg06830064	cg06830064	0024603543	AACRCACTCATCAAAACAACCTTAAATATTATTAAAAAACRCATTAAAAC			II			CAAAAATAAAAGTAATTGTTTGGCAATCTAAATTTAAAACCTGTTAGAACTCAGGACAGG[CG]CTTCAATGCGCTTTTTAACAATATTTAAGGCTGTTTTGATGAGTGCGTTGTGAGAATCAT	37	2	5838258	ACGCACTCATCAAAACAGCCTTAAATATTGTTAAAAAGCGCATTGAAGCG	14	101985799	F	rs553946812;rs573823893	28;35		TRUE	SOX11;SOX11	NM_003108;NM_003108	3'UTR;1stExon	chr2:5836068-5837643	S_Shore				N_Shore	1:1T48
cg14700352	cg14700352	0087615841	ATAATTTTATATAACAACCCTCTACTACAATTCCRAAACTTATTAACAAC			II			GCTCCGTGCTGGTGATTTTATGTGGCAGCCCTCTGCTGCAGTTCCGAAACTTGTTGGCAA[CG]TAAACCCATTGATAGGCTGATCTATGTATTTTGAAAGCCTGAAAACTTGGCATGTCTTTT	37	2	5837992	CGTTGCCAACAAGTTTCGGAACTGCAGCAGAGGGCTGCCACATAAAATCA	14	101986063	F					SOX11;SOX11	NM_003108;NM_003108	1stExon;3UTR	chr2:5836068-5837643	S_Shore				N_Shore	3:5T14G20G8
cg00078318	cg00078318	0012626152	AACTCACTACAAAATCACCACRACTCTTTCACCTACTAAAATAATTAACC			II			TGGCTGATTGAAACTCACTGCAAAATCACCACGACTCTTTCACCTACTGAGATGATTGAC[CG]AGGTTTGGCCTTCCATTTTTACTGAGATTTGGCGAGACCGAATGGAAGCGTCCGCACAGT	37	2	5837429	CGGTCAATCATCTCAGTAGGTGAAAGAGTCGTGGTGATTTTGCAGTGAGT	14	101986626	F	rs114203075	1		TRUE	SOX11;SOX11	NM_003108;NM_003108	3'UTR;1stExon	chr2:5836068-5837643	Island				N_Shore	2:11T33C4
cg14776201	cg14776201	0086767523	AACAAAAAAAATTCAAATCTAAAAACRACTATCCCCACCCTTTAAAAAAC			II			CCGCTGAGCCTCGCGGTGACAGCCGCCTTTGGCAGCGAGCGCTCGGGGCACTTCTATCCC[CG]CCTCTCAAAGGGTGGGGACAGCCGTTTCCAGATTTGAATTTTTTCTGTTCTTTATTTTTA	37	2	5836256	ACAGAAAAAATTCAAATCTGGAAACGGCTGTCCCCACCCTTTGAGAGGCG	14	101987785	F	rs533093349	24		TRUE	SOX11;SOX11	NM_003108;NM_003108	3'UTR;1stExon	chr2:5836068-5837643	Island				Island	0:50
cg18897632	cg18897632	0017660155	AACTATCCCCACCCTTTAAAAAACAAAAATAAAAATACCCCAAACACTCA	0084648976	GACTATCCCCACCCTTTAAAAAACGAAAATAAAAATACCCCGAACGCTCG	I	C	Grn	GTGTTCTCTGCGGCGGGCCGCGTCCCCGCTGAGCCTCGCGGTGACAGCCGCCTTTGGCAG[CG]AGCGCTCGGGGCACTTCTATCCCCGCCTCTCAAAGGGTGGGGACAGCCGTTTCCAGATTT	37	2	5836231	GGCTGTCCCCACCCTTTGAGAGGCGGGGATAGAAGTGCCCCGAGCGCTCG	14	101987810	F	rs533093349	49		TRUE	SOX11;SOX11	NM_003108;NM_003108	3'UTR;1stExon	chr2:5836068-5837643	Island				Island	0:50
cg26659079	cg26659079	0013710227	CCAACTCCCTTAATCRAAATCCTACTCRCTAAAACTTATATATTCTCTAC			II			GGCCTGGGTTGCCAGCTCCCTTGGTCGGGGTCCTGCTCGCTGGGGCTTGTGTGTTCTCTG[CG]GCGGGCCGCGTCCCCGCTGAGCCTCGCGGTGACAGCCGCCTTTGGCAGCGAGCGCTCGGG	37	2	5836181	CAGCTCCCTTGGTCGGGGTCCTGCTCGCTGGGGCTTGTGTGTTCTCTGCG	14	101987860	R	rs368853387;rs552417156	43;36		TRUE	SOX11;SOX11	NM_003108;NM_003108	3'UTR;1stExon	chr2:5836068-5837643	Island				Island	3:24T1A16C6
cg06173889	cg06173889	0018621256	ACTAAAAATCCTATTATCRCAAAACATTCRATAATAAAACTATTATATAC			II			ATGGAAGTCAAACTGGAGGTCCTGTTGTCGCAGAGCATTCGGTGGTGAGGCTGTTGTGTG[CG]CGGATGAGGGGAGGTGGCAGGAGAGAATTCTACATTTAGGGGGTTAGGCTGAAAAGTGTT	37	2	5835853	CTGGAGGTCCTGTTGTCGCAGAGCATTCGGTGGTGAGGCTGTTGTGTGCG	14	101988184	R	rs569360239;rs552876658	42;12		TRUE	SOX11;SOX11	NM_003108;NM_003108	3'UTR;1stExon	chr2:5836068-5837643	N_Shore				S_Shore	1:39G10
cg14491209	cg14491209	0023703125	CTCRCATCRCCAATAATCTCTATAAAAATCAAACTAAAAATCCTATTATC			II			ACTGATAGAAACTCGCATCGCCAATAGTCTCTATGGAAGTCAAACTGGAGGTCCTGTTGT[CG]CAGAGCATTCGGTGGTGAGGCTGTTGTGTGCGCGGATGAGGGGAGGTGGCAGGAGAGAAT	37	2	5835821	TCGCATCGCCAATAGTCTCTATGGAAGTCAAACTGGAGGTCCTGTTGTCG	14	101988216	R	rs187698477;rs555882538;rs569360239	39;31;10			SOX11;SOX11	NM_003108;NM_003108	1stExon;3UTR	chr2:5832041-5834208	S_Shore				S_Shore	1:7G42
cg16330247	cg16330247	0061635823	TTATACTACCAAAAAAATCCTCTACAAACRTCTTCCAAACTTCAAAAACC			II			GGGGGCGGGGCGGGGGAGGGGAGGTAGGACCCGCTCCGGAAGGCGCTGTTTGAAGCTTGT[CG]GTCTTTGAAGTCTGGAAGACGTCTGCAGAGGACCCTTTTGGCAGCACAACTGTTACTCTA	37	2	5834638	CGGTCTTTGAAGTCTGGAAGACGTCTGCAGAGGACCCTTTTGGCAGCACA	14	101989430	R	rs536025871;rs553035936;rs575865863	9;22;50		TRUE	SOX11;SOX11	NM_003108;NM_003108	3'UTR;1stExon	chr2:5836068-5837643	N_Shore				S_Shore	0:50
cg20401252	cg20401252	0048638550	CCRAAAACCTATCCCTATCRCTAATAAATAAAAATTTAAATTCRTTCAAC			II			CGGCGCGGCGGCCGGGAACCTGTCCCTGTCGCTGGTGGATAAGGATTTGGATTCGTTCAG[CG]AGGGCAGCCTGGGCTCCCACTTCGAGTTCCCCGACTACTGCACGCCGGAGCTGAGCGAGA	37	2	5834062	CGCTGAACGAATCCAAATCCTTATCCACCAGCGACAGGGACAGGTTCCCG	14	101990011	F	rs74756846;rs373473887	37;26		TRUE	SOX11	NM_003108	1stExon	chr2:5832041-5834208	Island	SOX11	ENSCSAT00000018162	1stExon	Island	0:50
cg24837370	cg24837370	0033800533	RACRAATACTACTTAATAATATTCTTAAAACTATAATAAAAACRACTACC			II			CCCCGAGGGAGCGAGCCTCTACGACGAGGTGCGGGCCGGCGCGACCTCGGGCGCCGGGGG[CG]GCAGCCGCCTCTACTACAGCTTCAAGAACATCACCAAGCAGCACCCGCCGCCGCTCGCGC	37	2	5833774	GCGGGTGCTGCTTGGTGATGTTCTTGAAGCTGTAGTAGAGGCGGCTGCCG	14	101990299	F				TRUE	SOX11	NM_003108	1stExon	chr2:5832041-5834208	Island	SOX11	ENSCSAT00000018162	1stExon	Island	0:50
cg18863333	cg18863333	0008651486	TAACCAAAAAATCCATTTTAAACTTTTTCCAAAACCAATACTTATAATCA	0074805864	TAACCGAAAAATCCATTTTAAACTTTTTCCGAAACCGATACTTATAATCG	I	A	Red	GAAGATCCCGTTCATCCGGGAGGCGGAGCGGCTGCGGCTCAAGCACATGGCCGACTACCC[CG]ACTACAAGTACCGGCCCCGGAAAAAGCCCAAAATGGACCCCTCGGCCAAGCCCAGCGCCA	37	2	5833195	TGGCCGAGGGGTCCATTTTGGGCTTTTTCCGGGGCCGGTACTTGTAGTCG	14	101990878	F	rs200996693;rs573393747;rs199680382	0;40;51		TRUE	SOX11	NM_003108	1stExon	chr2:5832041-5834208	Island	SOX11	ENSCSAT00000018162	1stExon	Island	0:50
cg18449120	cg18449120	0064709230	CRTCCAACCCTACAACRAATCATAATACAACAAACRAAAAACTTAAAAAC			II			CCGGGTTGGAGCGTCCAGCCCTGCAGCGGATCATGGTGCAGCAGGCGGAGAGCTTGGAAG[CG]GAGAGCAACCTGCCCCGGGAGGCGCTGGACACGGAGGAGGGCGAATTCATGGCTTGCAGC	37	2	5832882	GTCCAGCCCTGCAGCGGATCATGGTGCAGCAGGCGGAGAGCTTGGAAGCG	14	101991191	R				TRUE	SOX11	NM_003108	1stExon	chr2:5832041-5834208	Island	SOX11	ENSCSAT00000018162	1stExon	Island	1:40G9
cg12312988	cg12312988	0097749334	AATATCATATAAATAACATCACTCCCCCAACTAACCAATAACTAAAAACC			II			GCCCGGAGGGCGGGGTGGAGGGGCGGGGCCTCCGAGTTAATAAAGGAAGATGGGCGGAGC[CG]GCCCCCAGCCATTGGCTAGCTGGGGGAGTGATGTCACCCATATGACACCCTGATAACTAG	37	2	5832430	CGGCCCCCAGCCATTGGCTAGCTGGGGGAGTGATGTCACCCATATGACAC	14	101991643	R	rs533480838	25		TRUE	SOX11	NM_003108	TSS1500	chr2:5832041-5834208	Island	SOX11	ENSCSAT00000018162	TSS1500	Island	1:27G22
cg08432727	cg08432727	0039689154	TTTTATCCTTTTTCTCCRTCTATTTTCCCTCCTCRATAATATTTAAAAAC			II			TCCGGCCCCCGCCCGGGGCGGGGCGCGCGGGGGCGCGGCGCAGCCCAACCCGCACAGCCG[CG]TCCCCAAACACCACCGAGGAGGGAAAACAGACGGAGAAAAAGGACAAAACAGAAAAATGC	37	2	5831722	TTTGTCCTTTTTCTCCGTCTGTTTTCCCTCCTCGGTGGTGTTTGGGGACG	14	101992352	F				TRUE	SOX11	NM_003108	TSS1500	chr2:5832041-5834208	N_Shore	SOX11	ENSCSAT00000018162	TSS1500	Island	0:50
cg07025511	cg07025511	0041765575	TTTCCCTCCTCAATAATATTTAAAAACACAACTATACAAATTAAACTACA	0095667448	TTTCCCTCCTCGATAATATTTAAAAACGCGACTATACGAATTAAACTACG	I	C	Grn	CGAGGGCCCCGCAGACCGTTACTCCGGCCCCCGCCCGGGGCGGGGCGCGCGGGGGCGCGG[CG]CAGCCCAACCCGCACAGCCGCGTCCCCAAACACCACCGAGGAGGGAAAACAGACGGAGAA	37	2	5831700	TTTCCCTCCTCGGTGGTGTTTGGGGACGCGGCTGTGCGGGTTGGGCTGCG	14	101992374	F	rs570999841	10			SOX11;LINC01248	NM_003108;NR_110580	TSS1500;TSS1500	chr2:5831187-5831413	S_Shore	SOX11	ENSCSAT00000018162	TSS1500	Island	1:45T4
cg08526991	cg08526991	0005754240	CCCAAAAAACTTCTAACTCACAATCACACAATTTCAAAACAAAACTACCA	0094758173	CCCAAAAAACTTCTAACTCACAATCGCACGATTTCAAAACGAAACTACCG	I	A	Red	GTTTATGAGTGACCCAGAAGGCTTCTAGCTCACAATCGCACGATTTCAGGACGAGGCTGC[CG]GAGAAGCGCTGGCGACCGAGGATGGGGGAAGGACAAAGAGGAAGAGGAGGCCTGGGAAGG	37	2	5831394	CGGCAGCCTCGTCCTGAAATCGTGCGATTGTGAGCTAGAAGCCTTCTGGG	14	101992688	F	rs532555186;rs546037162;rs559598136	24;13;10		TRUE	SOX11	NM_003108	TSS1500	chr2:5831187-5831413	Island	SOX11	ENSCSAT00000018162	TSS1500	Island	0:50
cg04225243	cg04225243	0096659479	TTCTCTTTAATTTATAAATAACCCAAAAAACTTCTAACTCACAATCRCAC			II			TGCACCTTATTTTCTCTTTGGTTTATGAGTGACCCAGAAGGCTTCTAGCTCACAATCGCA[CG]ATTTCAGGACGAGGCTGCCGGAGAAGCGCTGGCGACCGAGGATGGGGGAAGGACAAAGAG	37	2	5831374	CGTGCGATTGTGAGCTAGAAGCCTTCTGGGTCACTCATAAACCAAAGAGA	14	101992708	F	rs532555186	4			LINC01248;SOX11	NR_110580;NM_003108	TSS200;TSS1500	chr2:5831187-5831413	Island	SOX11	ENSCSAT00000018162	TSS1500	Island	0:50
cg25194918	cg25194918	0024632283	TATTTTCTCTTTAATTTATAAATAACCCAAAAAACTTCTAACTCACAATC			II			CGAGTGCACCTTATTTTCTCTTTGGTTTATGAGTGACCCAGAAGGCTTCTAGCTCACAAT[CG]CACGATTTCAGGACGAGGCTGCCGGAGAAGCGCTGGCGACCGAGGATGGGGGAAGGACAA	37	2	5831370	ATTTTCTCTTTGGTTTATGAGTGACCCAGAAGGCTTCTAGCTCACAATCG	14	101992712	R					LINC01248;SOX11	NR_110580;NM_003108	TSS200;TSS1500	chr2:5831187-5831413	Island	SOX11	ENSCSAT00000018162	TSS1500	Island	1:49A0
cg07065111	cg07065111	0055754209	TCAATAAAAAAACACAAAAAAAACAAACACAACACAATCACCAAAATCCA	0062623966	TCAATAAAAAAACACAAAAAAAACGAACACGACACGATCGCCGAAATCCG	I	C	Grn	GGTAGTAGGGACTCAATAAAGAAACACAAAGGAGACGAACACGGCACGATCGCCGGGGTC[CG]CGGCTGCTCTGCGAGGCCCAGCGCGCCCCAGGTCGCGGCTCCCCGGCCGCCAGCGCACCT	37	2	5831213	TCAATAAAGAAACACAAAGGAGACGAACACGGCACGATCGCCGGGGTCCG	14	101992870	R	rs558887675;rs572396615	17;10		TRUE				chr2:5831187-5831413	Island				Island	2:16C2A30
cg15309953	cg15309953	0087731484	ATCTTTAATTTCAAAAAAAATAACTTAAAATACTCCTCAATAATAAACAC			II			ACTCCCGGGAGATCTTTGGTTTCAGGAAGGGTGGCTTGGGGTGCTCCTCAGTAGTGAACA[CG]CACAGGAGGCCCCGGAGAGCGGTGGGACGCACCTCCTGATTGAGCGGGTGAGAGCGAGGC	37	2	5813258	TCTTTGGTTTCAGGAAGGGTGGCTTGGGGTGCTCCTCAGTAGTGAACACG	14	102011024	R	rs116423975;rs568682086;rs531404399	47;31;2		TRUE				chr2:5813482-5813710	N_Shore					3:21A7T0G19
cg17745262	cg17745262	0060746591	TTCCACCRCACAAAATCAAACCTACTTTTCTCTAAATCAAAATTAAACAC			II			CAGGCCTCCTTTTCCACCGCACAAGATCAGACCTGCTTTTCTCTAAATCAGAATTAGGCA[CG]CCACTCCAGATGAAAGAGCCCTGTCGTTGAAATGCCTTTCTTTGGCCCACACTAAGTATA	37	1	144539026	TCCACCGCACAAGATCAGACCTGCTTTTCTCTAAATCAGAATTAGGCACG	14	102060054	R	rs587755106;rs508610;rs112615867	41;38;21		TRUE										3:37A2T2T6
cg09995320	cg09995320	0050605125	CTTCACCTCATTCTTTTCCTATCCTTAACTAAAAACAAACCTAACCTCCC			II			GCCCCTCCCTTTCCTCCACCACCATCTCTGCCCCTCCCCACCCTCTCTCACTGAGGCTCC[CG]GGAGGCCAGGTCTGTTCCTAGTTAAGGACAGGAAAAGAATGAGGTGAAGTCTTTGCTATT	37	2	5749552	CGGGAGGCCAGGTCTGTTCCTAGTTAAGGACAGGAAAAGAATGAGGTGAA	14	102080407	R	rs150660005;rs576713390	1;50		TRUE										0:50
cg18092079	cg18092079	0080664927	ATAAAATAACAAAATTAAATATACCCRACCAAAAACCAAACCCAAATCRC			II			TTGACTCTCAAATGAGGTAGCAGAATTGGATGTACCCGGCCAAAGGCCAGGCCCAAGTCG[CG]TGCCTTGTCAGCCCGGGTGGAGGTGGAGGGTCCCTGATAGACAGCACCGGGGCTGCGGGC	37	2	5633557	CGCGACTTGGGCCTGGCCTTTGGCCGGGTACATCCAATTCTGCTACCTCA	14	102196228	F	rs536721610	1		TRUE										2:9C36T3
cg04919425	cg04919425	0015732585	AATAAAAAAAAATCCACCATAAACCATAATATACTCCTCCAATAACACTC			II			AAGTAGAACCAGGCAGAGAGTTATAAATGAGCTCTTGGCAAATGGCTTAGAATTCAGCTC[CG]AGTGTTATTGGAGGAGCATATCATGGCTCATGGTGGATTTTCCCCCATTTCCTTTGATTG	37	2	5551315	ATGGGGGAAAATCCACCATGAGCCATGATATGCTCCTCCAATAACACTCG	14	102281033	F	rs147433173;rs139613825	9;14		TRUE										0:50
cg21597595	cg21597595	0013795902	CTTTCRATAAAACAACRCCCCCTAATAAACTAACACRAACAATTTTAAAC			II			ACCGCCCTCCCCTTTCGGTGAGGCAGCGCCCCCTGGTGGACTGACACGGGCAGTTTTGGA[CG]TGAGCGTTGTGAAAGAAGGAAGTGATTTCCTACCCTGCGCTCGGTAGACACGTTTAAATC	37	2	5506228	CGTCCAAAACTGCCCGTGTCAGTCCACCAGGGGGCGCTGCCTCACCGAAA	14	102326170	F				TRUE										2:15T29T4
cg10899293	cg10899293	0087735544	CCCACACCTTCCATTAAACTAACATCAATCAAATAATAAAAACCACACCA	0068756180	CCCACGCCTTCCATTAAACTAACGTCAATCAAATAATAAAAACCGCACCG	I	C	Grn	GGTGGCCTGGGGCCCACGCCTTCCATTGGGCTGGCGTCAGTCAAGTGATGGGAGCCGCAC[CG]CCCTCCCCTTTCGGTGAGGCAGCGCCCCCTGGTGGACTGACACGGGCAGTTTTGGACGTG	37	2	5506170	CCCACGCCTTCCATTGGGCTGGCGTCAGTCAAGTGATGGGAGCCGCACCG	14	102326228	R				TRUE										2:17G28C3
cg25595742	cg25595742	0045636946	CTAACATAAAAAATCCTTTCTACTCTACAAACCACACTTATACTATCAAC			II			GTGTCCCCATGCTAACATGAAAAATCCTTTCTACTCTGCAAGCCACACTTGTGCTATCAA[CG]CTCCCGGGAAATGTTTGCCTGTTTGTAATCAAAGACTAAAGAAAAATAGACACAGATATA	37	2	5261770	TAACATGAAAAATCCTTTCTACTCTGCAAGCCACACTTGTGCTATCAACG	14	102568520	R	rs541303666	18												0:50
cg10079538	cg10079538	0080660964	TAACCAATCAAACATTTTCTTTACTTTATTTCCATATACATCCTATAAAC			II			CTGTATATCTGTAACCAATCAAACATTTTCTTTGCTTTATTTCCATGTACATCCTATAAA[CG]CCTCCCCCTCAGTGGAGCTCTTGAGCCACTTCTGGTTTGGAGCTGCCTGATTCATGAATA	37	2	5217722	AACCAATCAAACATTTTCTTTGCTTTATTTCCATGTACATCCTATAAACG	14	102603732	R	rs556668328	9												3:16G14G3G14
cg18721267	cg18721267	0078768508	AACAAAACTTATCTTATAATTTTTATTATTCCTCTTACCCAACACACACC			II			CTGCACGTGGAGGAGAATATTCACCTGTGAGTAAGCAGGTAGGCACTGTTCACATTGCAA[CG]GTGTGTGTTGGGCAAGAGGAATAATAAAAACCACAAGATAAGCCCTGCTTTAAAGACACT	37	2	4875616	CGGTGTGTGTTGGGCAAGAGGAATAATAAAAACCACAAGATAAGCCCTGC	14	102842722	R	rs573885385;rs542507239;rs74610936;rs147414317	6;11;13;27								SNORA31	ENSCSAT00000024356	TSS1500		3:2G20G16G9
cg13660119	cg13660119	0080735255	ATAACCCRAATAAAACACAAAACTCAAAATTCTAATCTCTACAATATATC			II			CTATTCAACTAGTGAAACATAATGAGATCTGGGAACAGGATAAAAGAATTGTTTCATGGA[CG]ATATATTGCAGAGACCAGAATTCTGAGCTTTGTGTCTCACTCGGGCTACTTAACAGGCAG	37	2	4810803	TAGCCCGAGTGAGACACAAAGCTCAGAATTCTGGTCTCTGCAATATATCG	14	102909568	F	rs190110214;rs372711428;rs564152981;rs183070254	0;1;15;43												3:15C7T6G19
cg19278235	cg19278235	0095637845	CTAAACCCCTAAAAACTTCTTAACTTCTTAATACACTAAACCAATAAACC			II			TTACTGCGCAGGAGCAGTACCTGCTGGGAGAAGGGACTTGCTGGAAGACGTGGGTAGAGC[CG]GTCCATTGGTCCAGTGCACCAAGAAGTCAAGAAGTTTTCAGGGGCTCAGGATGCAGCTGG	37	2	4703876	TGAGCCCCTGAAAACTTCTTGACTTCTTGGTGCACTGGACCAATGGACCG	14	103018139	F	rs553546850	1		TRUE										2:10C8C30
cg19480775	cg19480775	0073630556	RTCTCATCATTTAACTATACTTACRAAATATTCCCTAACACTATCTTACC			II			TGCACGGAAGCGTCTCATCATTTGGCTGTGCTTGCGGGGTGTTCCCTAGCACTGTCTTGC[CG]AAGTGAGATGTGTGGAAGAGCTGCCCCAGAATCATCCATGGAGCATTGCAAGCAGGCAGC	37	2	4600973	CGGCAAGACAGTGCTAGGGAACACCCCGCAAGCACAGCCAAATGATGAGA	14	103119160	F	rs569036911;rs538149347;rs558039600;rs77483740	43;38;37;28		TRUE										3:5G10C5G27
cg26851570	cg26851570	0029766279	RAATTACATTATATATACACRAAAACRTCTCATCATTTAACTATACTTAC			II			CTTACTTAGGCGAGTTGCATTATGTATGCACGGAAGCGTCTCATCATTTGGCTGTGCTTG[CG]GGGTGTTCCCTAGCACTGTCTTGCCGAAGTGAGATGTGTGGAAGAGCTGCCCCAGAATCA	37	2	4600947	AGTTGCATTATGTATGCACGGAAGCGTCTCATCATTTGGCTGTGCTTGCG	14	103119186	R	rs193162721;rs569036911;rs538149347;rs558039600;rs77483740	26;17;12;11;2		TRUE										1:47G2
cg07920365	cg07920365	0014757180	ATAAAATTAACCTCCTTCCAACTTACTAAATAACTACCRCTCATATAATC			II			TTAGGCTGCTGGTAGGGTTGGCCTCCTTCCAGCTTGCTGAATGGCTGCCGCTCATATAAT[CG]GTTTGCATTGTGGCAGTATAATCAGGTTGACAAAAGTGGACAAGATTTTTGGAGGCAATC	37	2	4428585	TAGGGTTGGCCTCCTTCCAGCTTGCTGAATGGCTGCCGCTCATATAATCG	14	103282867	R	rs114081768;rs538940568;rs558652169	47;14;13		TRUE										0:50
cg19074761	cg19074761	0026681298	AACTAAAAACAATTTTACAAATAACTATCAAATAACATCTAACAAAAACC			II			GCCTCAACAAAGCCAGGGCATTAAAGGACAGGCTTAAATGCTCAGCCTGTATTTTAGAAG[CG]GTTTCTGCCAGATGTTATTTGACAGTCATTTGCAAAATTGCCTTTAGTCTTAACTATTGC	37	2	4275819	ACTAAAGGCAATTTTGCAAATGACTGTCAAATAACATCTGGCAGAAACCG	14	103444903	F	rs140517323;rs191179168	1;8								ENSCSAG00000021932	ENSCSAT00000022022	TSS200		3:7A13A13G14
cg27491969	cg27491969	0043639537	AACATATATAACCTAAAAAAATTTCCTACTAAACTCTTACCTTAATCACC			II			CAAACATATGTGGCATGTGTAACCTGGGAAAGTTTCCTACTGAGCTCTTGCCTTAGTCAC[CG]CATCTGTAAAACGGGAATGACAGTAAAGGTGACCTGATGGAACGGATGAGAGCACACAAA	37	2	4188835	CGGTGACTAAGGCAAGAGCTCAGTAGGAAACTTTCCCAGGTTACACATGC	14	103516383	F	rs545551576;rs115914256;rs572997935	11;2;1												1:33C16
cg02972537	cg02972537	0012752278	ATTTAAATAACAAACTAACTTTACAACCTAACTCTTTAACAATCCTAAAC			II			ACTTCTGGGAATACATCCTGAGGGGATAATTGTAAATTCCTCCAATTTTCTAGCTGTGCA[CG]CCTAGGACTGCTAAAGAGTCAGGCTGCAAAGCCAGCCTGCCATTCAAATCACAGTGCAAA	37	2	4188717	CGCCTAGGACTGCTAAAGAGTCAGGCTGCAAAGCCAGCCTGCCATTCAAA	14	103516501	R	rs577808992	50												2:11A17G20
cg21023307	cg21023307	0002746476	ACCTATATATCTAAAAACTACATCTATAAAATCACCAAAAACCTCRTCAC			II			CTGACACGGGTGCCTGTATGTCTGAGGGCTGCATCTGTGAGGTCACCAGGAACCTCGTCA[CG]GGGAGGAGGGGAGGCTCGGTGACAGTGACTGTTACAGAAGCAGAGTGTGCCATAGTTAAA	37	2	4188382	CCTGTATGTCTGAGGGCTGCATCTGTGAGGTCACCAGGAACCTCGTCACG	14	103516843	R	rs548240239;rs6542681;rs530846292;rs13411313;rs371664900	34;33;32;29;7												1:32G17
cg21806743	cg21806743	0063659894	CRAATACCTATATATCTAAAAACTACATCTATAAAATCACCAAAAACCTC			II			GAGCCCTGACACGGGTGCCTGTATGTCTGAGGGCTGCATCTGTGAGGTCACCAGGAACCT[CG]TCACGGGGAGGAGGGGAGGCTCGGTGACAGTGACTGTTACAGAAGCAGAGTGTGCCATAG	37	2	4188377	CGAGGTTCCTGGTGACCTCACAGATGCAGCCCTCAGACATACAGGCACCC	14	103516848	F	rs548240239;rs6542681;rs530846292;rs13411313;rs371664900	29;28;27;24;2												1:27G22
cg09071834	cg09071834	0005702927	RACAACAAAACRCCTATTCCCTAAAAAACAAACCTCAAAACAAAAAAAAC			II			TGCGGCGGCGGCGGCGTCAATGGCTTCCTTACCCACATGCCCACCTGCAGGCCCAGGCTG[CG]TTCCTCCTGTTCTGAGGTCTGCTTTTCAGGGAACAGGCGCTTTGCTGCCGCCGCCCCTGC	37	2	4183580	GCAGCAAAGCGCCTGTTCCCTGAAAAGCAGACCTCAGAACAGGAGGAACG	14	103521595	F	rs141637763;rs571632808	10;32		TRUE										2:10A20T18
cg21013703	cg21013703	0083723820	CTATCCTCAATAATATACATAATCACTACTCCCTTCACCACTAAAAAAAC			II			TTCTGGCTCCAGCCCTTCCTGCTGTGGGACCTTGGACACATCCCCTGACTGTCCTGTGCC[CG]TCTTCTCAGTGGTGAAGGGAGCAGTGACCATGCACATCACTGAGGACAGCCATGGGGATG	37	2	4021338	TGTCCTCAGTGATGTGCATGGTCACTGCTCCCTTCACCACTGAGAAGACG	14	103682960	F	rs538816835;rs553618913;rs572083549	2;14;47			LINC01304	NR_037881	Body							1:11G38
cg08130066	cg08130066	0017804164	TTTCAACACCTACAATAATTTCCTATTAAAATTACATATAAAACCCTACC			II			TTTATTTTGCAATTTATCTTGAAAATAGGAACGCTGGTGTGAACATTAGTTGGTACAAGA[CG]GCAGGGTTTCATATGTAACTTTAATAGGAAACTATTGCAGGTGCTGAAAGTAAATTCTCA	37	2	4007443	CGGCAGGGTTTCATATGTAACTTTAATAGGAAACTATTGCAGGTGCTGAA	14	103695932	R					LINC01304	NR_037881	Body							1:35G14
cg23194912	cg23194912	0052737240	CATATACACATCAAAACCTTAACAAACACTAAAAATACCAAACCCCAACA	0022646155	CGTATACACGTCAAAACCTTAACAAACACTAAAAATACCAAACCCCGACG	I	C	Grn	GCTATAGGCAGGCTGTGGGTCCCGTGCATGCAGGGCCTTCCTCGTCCCTGCATGACCCAG[CG]TCGGGGCCTGGCACCCTCAGTGCTTGTTAAGGCTCTGACGTGCATACGCATGGTCGCTTT	37	2	3934048	CGTATGCACGTCAGAGCCTTAACAAGCACTGAGGGTGCCAGGCCCCGACG	14	103760151	F	rs548128223;rs562440861;rs150309225	1;17;28		TRUE										2:0T17C31
cg21937350	cg21937350	0007723921	CCTATACTACTAAAAACCCCAATAAAAATAAAAACCCACAAAAAACCACC			II			AAGAAAATACACCTGTACTACTAGAAACCCCAGTAGAAATAGAAGCCCACAGAGAACCAC[CG]ATGGGACAATCACAAGAAAAATCATCACTAAGACAAGAAGAATAAACACCTGAGGAACAA	37	2	3891748	CGGTGGTTCTCTGTGGGCTTCTATTTCTACTGGGGTTTCTAGTAGTACAG	14	103798589	F	rs139258200;rs112220983	47;1			DCDC2C	NM_001287444	Body							3:9A13C18G7
cg24903223	cg24903223	0027661117	AAATACTATTTTCACCACATTAAAACAAAAATACATTTAAACCCCAAATC			II			TTAAAATATAAAGATGCTATTTTCACCACATTGGAGCAGAAGTGCATTTGGGCCCCAGAT[CG]CCACCTAGTGACCAGAAAAGAACCCATTGGGCATAACCAATAAGTCTGATGGGTGTCCAT	37	2	3875413	GATGCTATTTTCACCACATTGGAGCAGAAGTGCATTTGGGCCCCAGATCG	14	103814581	R	rs2198532;rs565152393;rs532230619	48;24;1			DCDC2C	NM_001287444	Body							2:19G28C1
cg23519814	cg23519814	0081688461	AAAAAAAACCRAAATCTTCCCTATCAAATTAAACATCTCAACCTTTCTAC			II			TAATTGTGGTTAAGGAGAGCCGGGATCTTCCCTATCAGATTGGGCATCTCAGCCTTTCTG[CG]CTTTCTCACTTCCAAATTTCCCCCCTTGCCTTTCTAGATGCTCAGCTGCTTACACAGGCA	37	2	3854812	CGCAGAAAGGCTGAGATGCCCAATCTGATAGGGAAGATCCCGGCTCTCCT	14	103829986	F	rs74496530;rs569517087	42;1			DCDC2C	NM_001287444	Body							1:40T9
cg15073231	cg15073231	0086678197	AAACAATTCRTAAATCCTAATCACCACCTCTAAAATTAAACACTAAAAAC			II			GAAATGTTTCACAGCGTATTTTATGACATTTTAAAAGAAGTAATTAGGTTTTCGCAAATA[CG]TTTTTAGTGTTTAATTTTAGAGGTGGTGATTAGGACTTACGAATTGTTTACCACATGCTT	37	2	3853248	AACAATTCGTAAGTCCTAATCACCACCTCTAAAATTAAACACTAAAAACG	14	103831586	F	rs182493525;rs568844994;rs113825477	0;1;27			DCDC2C	NM_001287444	Body							1:7T42
cg03985452	cg03985452	0099793486	TATCTTCTTATACACRTTACACCTAAAACTTATCACTACRACATCCTATC			II			TGTTTTTGCACCATAGATTATAATATGAACATATCAGTCACTTCTGACAGCCAAGCAGCA[CG]ACAGGATGCCGTAGTGACAAGTTCCAGGTGCAACGTGTATAAGAAGATAATTGTGACATT	37	2	3836042	ATCTTCTTATACACGTTGCACCTGGAACTTGTCACTACGGCATCCTGTCG	14	103843070	F	rs144616855;rs550729965;rs74948631;rs113593166;rs9973392;rs566676513;rs534027419;rs555522046	0;2;11;12;16;35;46;47		TRUE				chr2:3833815-3834318	S_Shore					3:7C7C22A11
cg00111778	cg00111778	0091600172	ACACCTTCAAACRCCAACCATAAAACTAAAAATAAATATACTTACCTAAC			II			TCATAAAAGCTGCACCTTCAGACGCCAGCCATGAAGCTAAGGATGGATGTGCTTGCCTGG[CG]AGAGCAAGGGAGTGGGGGGCTCACAGCCCTTGGGAAAGCGGATGTGTAGCTGGGCCGGGA	37	2	3833127	CGCCAGGCAAGCACATCCATCCTTAGCTTCATGGCTGGCGTCTGAAGGTG	14	103846085	F	rs115586747	24		TRUE				chr2:3833815-3834318	N_Shore					1:16T33
cg03243165	cg03243165	0075601479	CTCTCAAAAAAATCAAATTCTTTCTCATAAACATCATTCAAAAACTTAAC			II			GGAAGGAAGTAGGAGGAACAGAGCAGTGAGTCAGTAGTGAGGATGAGGCTTGAGGCTTTA[CG]CCAAGCTCCTGAATGATGTTTATGAGAAAGAATTTGACCTCCCTGAGAGGCAGAGTAGAG	37	2	3832511	CGCCAAGCTCCTGAATGATGTTTATGAGAAAGAATTTGACCTCCCTGAGA	14	103846701	R	rs75582754	35		TRUE				chr2:3833815-3834318	N_Shore					1:4G45
cg16597412	cg16597412	0061616586	AAAAATAACRTATATAAAACACCRACTCCTAACAAAAAAACCCAAAAAAC			II			ATTTTCTCCCAGAAGGTGACGTGTATAAAGCACCGACTCCTAGCAAGGAAACCCAAGGGG[CG]CTGGACGTCAAAGAGGAGCACAATGTGCAGCTGGAGGTGCCTGTGGACCAGGTGGGTGTC	37	2	3816949	CGCCCCTTGGGTTTCCTTGCTAGGAGTCGGTGCTTTATACACGTCACCTT	14	103873114	F	rs116554616;rs569805463;rs536945187;rs557310721	43;29;19;1		TRUE						DCDC2C	ENSCSAT00000005050	Body		2:28A1C19
cg01618806	cg01618806	0025610835	AAAAAACATATAACTAACAAAAAACTATAACCRTCACTACCCAACATTCC			II			TTTTGACTGTTTGATGGTGCCAAAGCTTCACGCGTTCAGTGGAAAGCCGTAGGATACTCT[CG]GAATGCTGGGCAGTGACGGCCACAGCTCCCTGTCAGCCACATGCCCTCTGCAGTGGACGG	37	2	3814539	CGGAATGCTGGGCAGTGACGGCCACAGCTCCCTGTCAGCCACATGCCCTC	14	103877122	R	rs184786619;rs112087223;rs539645175	0;18;19		TRUE						DCDC2C	ENSCSAT00000005050	Body		2:7C18G23
cg15999188	cg15999188	0064766103	AATACTCATCATAAACACATATTATCCAAACAAACCAATTAAACCCAACA	0053713114	AATACTCATCGTAAACACGTATTATCCAAACGAACCAATTAAACCCGACG	I	A	Red	TACACTTTAATTAAAAAATCTAAAAGTGGAAAGCAAGTCTAATCCTGGAAGAGCAGTTCC[CG]TCGGGTTTAATTGGCCCGTTTGGATAACACGTGCTTACGATGAGCACTGTTTCTCCAGCG	37	2	3800191	AGTGCTCATCGTAAGCACGTGTTATCCAAACGGGCCAATTAAACCCGACG	14	103891432	F	rs184695782;rs557551617;rs572933395;rs539841046;rs200659650	0;1;4;19;40	TRUE	TRUE						DCDC2C	ENSCSAT00000005050	Body		3:10A6A13A18
cg02348039	cg02348039	0039733908	ATATTTAATCACCTTAACTTCACATCATTCTCATAACAACTCCTAAATTC			II			TTTTTTTCCTTGTATTTGGTCACCTTGACTTCACATCATTCTCATGGCAACTCCTGGATT[CG]CTGTTCCTCTTATTTAACCATGTCCTCTAAAAATGTTCTTGGCGTGGGTCTCTGTGTGGT	37	1	50332536	TATTTGGTCACCTTGACTTCACATCATTCTCATGGCAACTCCTGGATTCG	14	103893667	R					AGBL4	NM_032785	Body			DCDC2C	ENSCSAT00000005050	Body		3:16T9G8A14
cg11430435	cg11430435	0087786863	CCAAATCAAATATTACTACAAAAACRAAATACATTAAAACCTCACTAACC			II			CTACAGCACATCCAAGTCAGGTGTTGCTACAGGAACGGAGTGCATTAGAGCCTCACTGGC[CG]CTGCCCTGGGATGCCGCTGGCAGTGCCAGGCACCGAGGTGCTCAGTGGGAGGCACTGGGG	37	2	3775183	CGGCCAGTGAGGCTCTAATGCACTCCGTTCCTGTAGCAACACCTGACTTG	14	103918556	F	rs549948834;rs75257689;rs116128549;rs10495491	48;27;20;19			DCDC2C	NM_001287444	Body			DCDC2C	ENSCSAT00000005050	Body	N_Shore	2:13C4C31
cg24068409	cg24068409	0097710252	AAAATAAAAAAAATCACCCTAAACRATTTCAAATAAAAACTACCCAACCC			II			AGGGGGAGGGGGGAGGGGCGTGGGGGGGAGGGGCGTGGGGGGCAGGGCCTGGGAATGGGG[CG]GGTTGGGCAGTTCCCATTTGAAATCGCTCAGGGTGACCCCTCTCACTCTGTGTCCATCAC	37	2	3752353	GAGTGAGAGGGGTCACCCTGAGCGATTTCAAATGGGAACTGCCCAACCCG	14	103942740	F					DCDC2C	NM_001287444	Body	chr2:3750828-3751927	S_Shore	DCDC2C	ENSCSAT00000005050	Body	N_Shore	3:4T7C19A17
cg04695513	cg04695513	0066738831	AAAAACACCTAAAAAACACAACCCTAACCACACTCAAACCCAAAAAAACA	0052634889	AAAAACACCTAAAAAACACGACCCTAACCACGCTCAAACCCAAAAAAACG	I	A	Red	AGCGCTTCAAGGAGCTCGAGTAAGTGCGCCCGCGCCCCCCACGCGCCCTGCGCCCCTCCC[CG]CCCTCTTGGGTCTGAGCGTGGTCAGGGCCGTGCCCCCCAGGTGTCCTCCCCAGGCTTCCC	37	2	3751670	GAGGACACCTGGGGGGCACGGCCCTGACCACGCTCAGACCCAAGAGGGCG	14	103943172	F	rs144689929;rs534230604;rs192635091;rs567510088;rs35537698	0;17;29;31;35		TRUE				chr2:3750828-3751927	Island	DCDC2C	ENSCSAT00000005050	Body	Island	3:14A4A25C4
cg16350349	cg16350349	0032633545	TAAACACCAAATACTAAAACTAAACACACTACAAACAAACAACAAATACA	0027632967	TAAACACCGAATACTAAAACTAAACGCGCTACAAACGAACGACAAATACG	I	T	Red	CACGCCCACGCGTGGGCACCGGGTGCTGGGGCTGGACGCGCTGCAGGCGGGCGGCAAGTA[CG]TGGCGGCGGGCCGCGAGCGCTTCAAGGAGCTCGAGTAAGTGCGCCCGCGCCCCCCACGCG	37	2	3751593	TGGGCACCGGGTGCTGGGGCTGGACGCGCTGCAGGCGGGCGGCAAGTACG	14	103943249	R	rs533438147	7			DCDC2C	NM_001287444	1stExon	chr2:3750828-3751927	Island	DCDC2C	ENSCSAT00000005050	1stExon	Island	1:32T17
cg20066118	cg20066118	0092763120	CATCATAATATACCACAACAAAAACCCATTCTACATAAACAAAAAATTCA	0069782242	CATCGTAATATACCGCAACGAAAACCCGTTCTACGTAAACAAAAAATTCG	I	T	Red	GCCCGCCAAGACCATCGTGGTGTACCGCAACGGGGACCCGTTCTACGTGGGCAAGAAGTT[CG]TGCTGTCGCGGCGCCGCGCGGCCACCTTCGAGGCGCTGCTGGAGCAGCTCACGGAGCAGG	37	2	3751440	CATCGTGGTGTACCGCAACGGGGACCCGTTCTACGTGGGCAAGAAGTTCG	14	103943402	R	rs142564019	39			DCDC2C	NM_001287444	1stExon	chr2:3750828-3751927	Island	DCDC2C	ENSCSAT00000005050	1stExon	Island	0:50
cg01510609	cg01510609	0081800201	ACAAAAACAAAACAAAACTACCAAACAAACAAAAACTACATATTAACACA	0060709874	ACGAAAACGAAACGAAACTACCAAACGAACGAAAACTACGTATTAACGCG	I	A	Red	CTCCTGCCCCGGCCCCGAGCCCCTCGCCCTGGCGGCCAGGCGGTCACAATCGCCCAGGGT[CG]CGTCAACACGCAGCCTCCGCCCGCCTGGCAGCCCCGTCCCGTCCCCGTCCAGCCCCCGTC	37	2	3751134	CGCGTCAACACGCAGCCTCCGCCCGCCTGGCAGCCCCGTCCCGTCCCCGT	14	103943668	R	rs537073008;rs577270859	41;41			DCDC2C	NM_001287444	TSS200	chr2:3750828-3751927	Island	DCDC2C	ENSCSAT00000005050	TSS200	Island	2:8T12T28
cg23578346	cg23578346	0082640303	CAAATAATTAAATAATAAAAAACCCAAACAAATAAAACRCRACACAAAAC			II			TGAGCTCTGCCGCCACGCCCCTCACCTGCCCGGGCTCCCCGTTGCCCCCTCACCTGTCTC[CG]CCCTGTGCCGCGCCTCACCTGCTTGGGCTCCCCATTACCCAATCACCTGTCCCTGCCCCG	37	2	3750973	CGCCCTGTGCCGCGCCTCACCTGCTTGGGCTCCCCATTACCCAATCACCT	14	103943881	R	rs551753221;rs189940764	6;31		TRUE				chr2:3750828-3751927	Island	DCDC2C	ENSCSAT00000005050	TSS1500	Island	1:21A28
cg15703756	cg15703756	0011730563	TATCTAAAATCACTCAAAAAAACTAACCTATCTTTACCCAAAATAAAAAC			II			AGCCTACTGACTGTCTAGAATCACTCAAGGGGACTGGCCTATCTTTACCCAGAGTAGGAA[CG]ATTCTTCCAAAGACCCCCTCTCCCTTTGAATCATTCCCCAATGAGGATGCGTTCTGAATG	37	2	3750488	CGTTCCTACTCTGGGTAAAGATAGGCCAGTCCCCTTGAGTGATTCTAGAC	14	103944373	F	rs185470320	47		TRUE				chr2:3750828-3751927	N_Shore	DCDC2C	ENSCSAT00000005050	TSS1500	S_Shore	2:32T16A0
cg23275064	cg23275064	0004666505	CTCTACATCTACTTACTTTTCAATTATCTCCCAACCAAAATCATCTATTC			II			CAGACTAGGACCTCTGCATCTGCTTGCTTTTCAGTTGTCTCCCAACCAAAGTCATCTGTT[CG]ATAGCCTGACCCTAGAGCTCCAAGATGTCATCACTCACGCCAGGCTCACCATCGTCCCCG	37	2	3749979	CGAACAGATGACTTTGGTTGGGAGACAACTGAAAAGCAAGCAGATGCAGA	14	103944934	F				TRUE	ALLC	NM_018436	Body	chr2:3750828-3751927	N_Shore	DCDC2C;ALLC	ENSCSAT00000005050;ENSCSAT00000005003	TSS1500;Body	S_Shore	2:7G19G22
cg19099433	cg19099433	0081761979	AAAAAAAAACTATAACTCACATACCCCCTTTATAACCCATCTCTTAAAAC			II			ACTTGCATCCTTTGTGTCCGTATGCACCCCAGGGGCATGTTCGCCCACCCTGGAGACTAC[CG]TTTTAAGAGATGGGCCACAAAGGGGGCATGTGAGCCACAGTCTCCTCTTTTCCAGGGTTC	37	2	3748379	AGAGGAGACTGTGGCTCACATGCCCCCTTTGTGGCCCATCTCTTAAAACG	14	103946529	F	rs116665784;rs145996842;rs552243942	0;1;21		TRUE	ALLC	NM_018436	Body	chr2:3750828-3751927	N_Shelf	ALLC	ENSCSAT00000005003	Body	S_Shelf	2:7G35C6
cg08180497	cg08180497	0001772575	TCTTACTAAATTTTAACAAATATTCTTAAATAAATATTACTAAATTTTCC			II			ACTCTCACTGTTCTTACTGAATTTTAGCAGATATTCTTGAATAGATGTTGCTGAATTTTC[CG]TATGCCCTTAGGACCATTTCCAGAGACCTGAAGTGTTTTCCCATCCCTCAACCCCCCTAA	37	2	3740746	CGGAAAATTCAGCAACATCTATTCAAGAATATCTGCTAAAATTCAGTAAG	14	103953833	F	rs571615860;rs12621224	46;33		TRUE	ALLC	NM_018436	Body			ALLC	ENSCSAT00000005003	Body		0:50
cg10061399	cg10061399	0054768538	CTATATCTAACTATTAACACTATTAAACCACAAATCAAAAACCACAAAAC			II			GGCGCTTGACTAAGGCTACTTTACTGTAACGGGGCTGTAGGACCAGGACTCCTAGTAGAG[CG]CTCTGTGGTTTTTGATTTGTGGCTTAATAGTGTTAACAGCCAGATATAGATTTTATCATT	37	2	3727753	CGCTCTGTGGTTTTTGATTTGTGGCTTAATAGTGTTAACAGCCAGATATA	14	103967093	R	rs572478362;rs542856911;rs73910328	15;41;48			ALLC	NM_018436	Body			ALLC	ENSCSAT00000005003	Body		2:6C13G29
cg05642596	cg05642596	0031803588	CAAAAATCAACAAAAATCAAACTAAAATATTAACCTACCCAAAAAAACCC			II			AGAACCTCATGCAAGAATCAACAAGAATCAGGCTGAAGTGTTGGCCTGCCCAAGGAAACC[CG]TTAGCGAGAAAGACTTCCAAAGAATTTATCTTAAATTGGTGACAATTCTCAGCAAGGACA	37	2	3718911	CGGGTTTCCTTGGGCAGGCCAACACTTCAGCCTGATTCTTGTTGATTCTT	14	103975654	F	rs572139191;rs140963429;rs143132196;rs530443437	44;31;2;1			ALLC	NM_018436	Body			ALLC	ENSCSAT00000005003	Body		2:23C6A19
cg26344334	cg26344334	0010772521	TCAATCTCTACTAACTCCAAAACATAACCTAACCTACACATCAATAAACA	0046693199	TCAATCTCTACTAACTCCAAAACGTAACCTAACCTACGCGTCAATAAACG	I	T	Red	CGTCTCTGTGGCTCAGTCTCTGCTGGCTCCAGAGCGTGGCCTGGCCTGCGCGTCAGTGGA[CG]TCTGTTCCCGTGTGGGGGTGTTCTTGTGGGCGGGTGGGCTCTGCTGTTTCCCACGTCTAG	37	2	3718215	CGTCCACTGACGCGCAGGCCAGGCCACGCTCTGGAGCCAGCAGAGACTGA	14	103976350	F	rs541632047;rs145701820	13;12		TRUE	ALLC	NM_018436	5'UTR			ALLC	ENSCSAT00000005003	TSS1500		2:7C34A7
cg02938936	cg02938936	0066721586	CATCTCTATAACTCAATCTCTACTAACTCCAAAACATAACCTAACCTACA	0089680861	CGTCTCTATAACTCAATCTCTACTAACTCCAAAACGTAACCTAACCTACG	I	C	Grn	CCTCGCTGGCCCCGTCTCTGTGGCTCAGTCTCTGCTGGCTCCAGAGCGTGGCCTGGCCTG[CG]CGTCAGTGGACGTCTGTTCCCGTGTGGGGGTGTTCTTGTGGGCGGGTGGGCTCTGCTGTT	37	2	3718203	CGTCTCTGTGGCTCAGTCTCTGCTGGCTCCAGAGCGTGGCCTGGCCTGCG	14	103976362	R	rs529792225;rs541632047	51;1		TRUE	ALLC	NM_018436	5'UTR			ALLC	ENSCSAT00000005003	TSS1500		1:30A19
cg20493526	cg20493526	0008784431	TCTATACTCATTCATTCAACACCRTATACAAAACTCCCAAATACACAAAC			II			GTCCCCTCCACTGCACCACGAGCCGCTGAAGAGCAAGTGCATGCTCAGCCCCGGGCATGG[CG]TCTGTGCATCTGGGAGCTCTGCACACGGTGCTGAATGAATGAGCACAGAACCAGGTGGAG	37	2	3714936	CTGTGCTCATTCATTCAGCACCGTGTGCAGAGCTCCCAGATGCACAGACG	14	103979919	F	rs145257407;rs190578985;rs13403164;rs34337583;rs13384923;rs112582847;rs34646888	0;28;30;30;31;35;37		TRUE	ALLC	NM_018436	5'UTR							2:12G7G29
cg06156640	cg06156640	0043640161	ACCAACTCATAAATAATTTAAAAACACATTAAATTATAAAAACCAACTCA	0018732820	ACCAACTCGTAAATAATTTAAAAACACATTAAATTATAAAAACCAACTCG	I	A	Red	ATCTGCACTTTAACCAGCTCGTAGGTGATTTGGAAGCACATTAGATTGTAGGAGCCAGCT[CG]GTGTGGAGGGCAGAGGTCAGGGTGTGGAGGGCAGGGGTCAGGGTGTGGAGGGCAGAGGTC	37	2	3704363	ACCAGCTCGTAGGTGATTTGGAAGCACATTAGATTGTAGGAGCCAGCTCG	14	103990615	R	rs557540341;rs569240854;rs539968503	47;19;17		TRUE	ALLC	NM_018436	TSS1500						S_Shore	2:24C16G8
cg09191204	cg09191204	0065692978	TCCCTAAAATCRTATCACAAACAAAACATTTACAACTCTACCTAAAAAAC			II			CATGCCCCATTTCCCTGGGGTCGTGTCACAGACAGGGCATTTGCAACTCTGCCTGGAAGG[CG]CAGAAAGAGGACCGCATGACTGTTTTCAGGCGAAGGTTGCCATGGATAAAGAAGCGCTTT	37	2	3702425	CGCCTTCCAGGCAGAGTTGCAAATGCCCTGTCTGTGACACGACCCCAGGG	14	103992558	F	rs115204571;rs12711954;rs116744905;rs552546400;rs574129487;rs114331706	43;40;36;18;14;2						chr2:3698659-3698875	S_Shelf				S_Shelf	0:50
cg20539637	cg20539637	0006762598	CCCACACAAACACAAAAAAATTTACAAAACCACAAAAAACACTCAAACCA	0080705879	CCCACACAAACGCGAAAAAATTTACAAAACCACGAAAAACGCTCAAACCG	I	C	Grn	AGGACGGCGGCGCCCACACAGGCGCGGGGAGGTTTGCAGAGCCACGGAGGGCGCTCAGGC[CG]CCGATGCTTGCGGGAATTCTTTTTGGGTGGGTGGGTGGGTGGGGGGGGTGTGTGTGTGTG	37	2	3698862	CGGCCTGAGCGCCCTCCGTGGCTCTGCAAACCTCCCCGCGCCTGTGTGGG	14	103996067	F	rs4849972;rs4849973	18;8		TRUE				chr2:3698659-3698875	Island				Island	2:17T15T16
cg01730148	cg01730148	0085667899	ACAAACATAATCCTACACTACTAAATTAACCAAATACAAAAAAAAACCCC			II			ACCCTCCACCAGGCTTCATGGAGGGGAGTCTGTGTTAATAGCAGGCACAGTGAAGGCGCA[CG]GGGCCTTTCTTTGTACCTGGTTAATTCAGCAGTGTAGGATTATGCTTGCTTTAAAGCAAA	37	2	3698421	CGGGGCCTTTCTTTGTACCTGGTTAATTCAGCAGTGTAGGATTATGCTTG	14	103996505	R	rs371324305	18		TRUE				chr2:3698659-3698875	N_Shore				S_Shore	1:33G16
cg00123017	cg00123017	0092602175	AACCCTATAACCAAAATAACACCCTAAACACTTCAATCTTACTCATTAAC			II			TCTTGGAAATGGCAGGCTTGGGTGAAATGGCAGTTAATGAAACCAGTTCCACAATGGGCG[CG]TTAATGAGCAAGACTGAAGTGCCTAGGGTGTCATTCTGGTCACAGGGTCATCACCAGACT	37	2	3696748	ACCCTGTGACCAGAATGACACCCTAGGCACTTCAGTCTTGCTCATTAACG	14	103997867	F				TRUE				chr2:3698659-3698875	N_Shore				S_Shore	3:19G23C1C4
cg26479022	cg26479022	0070723944	TTTTAATAAATAAATCTTATTCATTATATAAAATAACTTCTCCCTAACAC			II			AGAGGTAATTATTTTAATGGATGAGTCTTATTCATTATGTGGAGTGGCTTCTCCCTGACA[CG]TCTCCCAGTCACACAGGAAAGCATGTCTTCCCATCTGTCTTTGATGAGGCTTTCACATGC	37	2	3695865	TTTAATGGATGAGTCTTATTCATTATGTGGAGTGGCTTCTCCCTGACACG	14	103998747	R	rs116807511;rs571305758	32;13		TRUE				chr2:3698659-3698875	N_Shelf				S_Shelf	2:9A24C15
cg08117126	cg08117126	0016625262	TTCTCCTTATCAAACTCACACATAAAATACATAATAATATAACAAACCAC			II			CAACAATGCCTACGACGAGGAGGACTGCGTGGAGATGGTGGCCTCGGGCGGCTGGAACGA[CG]TGGCCTGCCACACCACCATGTACTTCATGTGTGAGTTTGACAAGGAGAACATGTGAGCCT	37	2	3691651	CGTGGCCTGCCACACCACCATGTACTTCATGTGTGAGTTTGACAAGGAGA	14	104002764	R	rs114716171	18		TRUE	COLEC11;COLEC11	NM_024027;NM_199235	Body;Body	chr2:3691320-3691652	Island	COLEC11	ENSCSAT00000004997	Body	Island	2:10G29A9
cg09301086	cg09301086	0079679566	CACTACACCACTTATTAAAAATCCACATAAAAAAATAATCAAAATACACA	0073709949	CGCTACGCCACTTATTAAAAATCCGCATAAAAAAATAATCAAAATACACG	I	A	Red	GCAAGCCGGCCTGGCCCGTGTCTTCATCGGCATCAACGACCTGGAGAAGGAGGGCGCCTT[CG]TGTACTCTGACCACTCCCCCATGCGGACCTTCAACAAGTGGCGCAGCGGTGAGCCCAACA	37	2	3691534	CGTGTACTCTGACCACTCCCCCATGCGGACCTTCAACAAGTGGCGCAGCG	14	104002881	R	rs200901540;rs7567833;rs149123195;rs201597655	0;14;48;49		TRUE	COLEC11;COLEC11	NM_024027;NM_199235	Body;Body	chr2:3691320-3691652	Island	COLEC11	ENSCSAT00000004997	Body	Island	2:35C4G9
cg22277936	cg22277936	0098771455	AATATACRACCATCAAACCATTAACAACCTCRTCCTTAAACATACTCAAC			II			TGGTGAAGGAGGAGAAGCGCTACGCGGACGCCCAGCTGTCCTGCCAGGGCCGCGGGGGCA[CG]CTGAGCATGCCCAAGGACGAGGCTGCCAATGGCCTGATGGCCGCATACCTGGCGCAAGCC	37	2	3691419	CGCTGAGCATGCCCAAGGACGAGGCTGCCAATGGCCTGATGGCCGCATAC	14	104002996	R	rs577671414;rs150837001;rs113757131;rs553743194	15;19;29;49		TRUE	COLEC11;COLEC11	NM_024027;NM_199235	Body;Body	chr2:3691320-3691652	Island	COLEC11	ENSCSAT00000004997	Body	Island	1:44C5
cg26143732	cg26143732	0014807820	AAATACCCTAAACRAATACTACTCRACCAATCAATAACACTAATCTCAAC			II			TGAGGAGGAACGGCTGCTTGGAAGGTGTGCTTGCCGGTGTGACTTGGCTGAGTGTGAGTG[CG]CTGAGATCAGTGTCACTGACTGGCCGAGCAGCATCCGCTCAGGGCACCTCCAGGCACTCA	37	2	3688910	GGTGCCCTGAGCGGATGCTGCTCGGCCAGTCAGTGACACTGATCTCAGCG	14	104010073	F	rs113226829;rs558601203;rs553332929	0;18;44		TRUE	COLEC11;COLEC11	NM_024027;NM_199235	Body;Body	chr2:3688204-3688539	S_Shore	COLEC11	ENSCSAT00000004997	Body	N_Shore	2:17G10C21
cg00256512	cg00256512	0004609978	AATCAATTCTAAAAAATCCAAAATATCTAATAAAACACTCTACAAACATC			II			GGTCGGGTGCTGCTGTTGGGAGGAGTGGCCACTCACTCATGGCACCAGGGATTCATGAGG[CG]ATGTCTGCAGAGTGTTCTATCAGATATCCTGGATTTTCCAGAACTGATTTAAAGAATGAT	37	2	3687584	ATCAGTTCTGGAAAATCCAGGATATCTGATAGAACACTCTGCAGACATCG	14	104012540	F	rs147316942	18		TRUE	COLEC11;COLEC11	NM_024027;NM_199235	Body;Body	chr2:3688204-3688539	N_Shore	COLEC11	ENSCSAT00000004997	Body	S_Shore	3:0G29G3T15
cg16846765	cg16846765	0073800978	AAAAAAATTAAAACAACCTCAATATTTATACTTCTTATTTCCCCCTCCAC			II			CCTCCTCGCGAGGGGACAGAGCGGGGACCACAGCTGACCGACGGGGGAGCGGCGTGAAGA[CG]TGGAGGGGGAAATAAGAAGCATAAACATTGAGGCTGTCCCAACCTTCCTCCTGATGGTCA	37	2	3681244	CGTGGAGGGGGAAATAAGAAGCATAAACATTGAGGCTGTCCCAACCTTCC	14	104018478	R	rs528662251	44		TRUE	COLEC11;COLEC11	NM_024027;NM_199235	Body;Body	chr2:3683029-3683290	N_Shore	COLEC11	ENSCSAT00000004997	Body		1:26G23
cg06631881	cg06631881	0086604487	CAAACCATTATTTTCAACTTCTAACATCAAAATCACAACCTTCACAAAAC			II			TGTGGCCACTCCAAACCATTGTTTTCAACTTCTGACATCAAAATCACAGCCTTCACAGGG[CG]TTGCTGCCATGAGTGGGCCTGGGGTCTGCAGATCCGCTCTCATCCTTGCGTCTTCAGGTC	37	2	3675626	CGCCCTGTGAAGGCTGTGATTTTGATGTCAGAAGTTGAAAACAATGGTTT	14	104024296	F	rs537315026;rs558825197;rs577017195;rs534925335;rs182921743	47;33;32;9;2			COLEC11;COLEC11;COLEC11;COLEC11;COLEC11;COLEC11;COLEC11;COLEC11;COLEC11;COLEC11;COLEC11	NR_045659;NM_001255985;NM_024027;NM_001255984;NM_001255983;NM_001255982;NM_199235;NM_001255989;NM_001255988;NM_001255987;NM_001255986	Body;Body;Body;Body;Body;Body;Body;Body;Body;Body;Body			COLEC11	ENSCSAT00000004997	Body	N_Shore	0:50
cg10403091	cg10403091	0077703172	AATTACTCTACAAATTTTATTAAAAAACCCCCCAACAAACTAATAAAAAC			II			GGGTGAAGCATGTGAGCATTTGGGTGCCCGTGGTCCAGTTGGGATGGTTCACAGGAAAGG[CG]TCTCCATCAGCTTGTTGGGGGGCTTCCTAATAAAATCTGCAGAGCAATTATTAGGGTCCA	37	2	3671929	ATTGCTCTGCAGATTTTATTAGGAAGCCCCCCAACAAGCTGATGGAGACG	14	104027970	F	rs139555711;rs141704221;rs149723794;rs555691645	0;7;21;41			COLEC11;COLEC11;COLEC11;COLEC11;COLEC11;COLEC11;COLEC11;COLEC11;COLEC11;COLEC11;COLEC11	NR_045659;NM_001255985;NM_024027;NM_001255984;NM_001255983;NM_001255982;NM_199235;NM_001255989;NM_001255988;NM_001255987;NM_001255986	Body;Body;Body;Body;Body;Body;Body;Body;Body;Body;Body			COLEC11	ENSCSAT00000004997	Body	S_Shelf	3:39C0A2T6
cg02093176	cg02093176	0083683447	CCAAAACTACAAATACCTTTTTCTCCCATAAAACCAACTCTTCCAAACCA	0054660895	CCAAAACTACAAATACCTTTTTCTCCCGTAAAACCGACTCTTCCAAACCG	I	T	Red	ATGGATGTGACTTCTTCCACAGGGGATGCGGGAGAGAAGGGAGACAAAGGCGCCCCCGGA[CG]GCCTGGAAGAGTCGGCCCCACGGGAGAAAAAGGTACCTGCAGCCCTGGGCCGGCCCTCAG	37	2	3660939	CGGCCTGGAAGAGTCGGCCCCACGGGAGAAAAAGGTACCTGCAGCCCTGG	14	104038005	R	rs148207876;rs142369741	0;22		TRUE	COLEC11;COLEC11	NM_024027;NM_199235	Body;Body			COLEC11	ENSCSAT00000004997	Body	N_Shore	0:50
cg26101364	cg26101364	0008700367	ACTAACCAAACRAACTACTAAATAAATATAACTTCTTCCACAAAAAATAC			II			TGAGACGCTGTGCTGGCCAGACGAGCTGCTAAATGGATGTGACTTCTTCCACAGGGGATG[CG]GGAGAGAAGGGAGACAAAGGCGCCCCCGGACGGCCTGGAAGAGTCGGCCCCACGGGAGAA	37	2	3660907	CTGGCCAGACGAGCTGCTAAATGGATGTGACTTCTTCCACAGGGGATGCG	14	104038037	R	rs17017752	40		TRUE	COLEC11;COLEC11	NM_024027;NM_199235	Body;Body			COLEC11	ENSCSAT00000004997	Body	N_Shore	1:39T10
cg14229436	cg14229436	0043766583	AAAAAACRATTACCTTTAAAACCAAAAACRAAAATCTACACAAAACAAAC			II			AATCAGCCTGGCCTTCCTGTCACTGCTGCCATCTGGACATCCTCAGCCGGCTGGCGATGA[CG]CCTGCTCTGTGCAGATCCTCGTCCCTGGCCTCAAAGGTAACCGCTCCCTGGACTCTGGGC	37	2	3652023	CGCCTGCTCTGTGCAGATCCTCGTCCCTGGCCTCAAAGGTAACCGCTCCC	14	104041698	R	rs149818104;rs139738651;rs201746286	0;21;31			COLEC11;COLEC11;COLEC11;COLEC11;COLEC11;COLEC11;COLEC11	NR_045659;NM_001255985;NM_024027;NM_001255984;NM_001255983;NM_001255982;NM_199235	Body;Body;Body;Body;Body;Body;Body			COLEC11	ENSCSAT00000004997	Body	S_Shelf	2:5T34G9
cg09726829	cg09726829	0005750972	CCCATCACTATTTATTCCTTCCTCTATATAAAAATTAATATCCTACCTAC			II			CTGTTGCAGTTCCCATCACTGTTTATTCCTTCCTCTGTGTAGGAGTTGGTGTCCTGCCTG[CG]CTCAGGATGAGGGGGAATCTGGCCCTGGTGGGCGTTCTAATCAGCCTGGCCTTCCTGTCA	37	2	3651923	CGCAGGCAGGACACCAACTCCTACACAGAGGAAGGAATAAACAGTGATGG	14	104041798	F	rs528055182;rs565123999;rs200557360;rs199779082	41;41;25;14			COLEC11;COLEC11;COLEC11;COLEC11;COLEC11;COLEC11;COLEC11;COLEC11;COLEC11;COLEC11;COLEC11;COLEC11;COLEC11;COLEC11	NM_024027;NM_001255984;NM_001255983;NM_001255982;NM_199235;NM_199235;NM_024027;NM_001255985;NM_001255984;NM_001255983;NM_001255982;NR_045659;NR_045659;NM_001255985	5URT;5URT;5URT;5URT;5URT;ExonBnd;ExonBnd;ExonBnd;ExonBnd;ExonBnd;ExonBnd;ExonBnd;Body;Body			COLEC11	ENSCSAT00000004997	Body	S_Shelf	2:11T3G34
cg19220868	cg19220868	0005763270	TAACCTCTCCCATATTATAAAAACCTCCATTCACCRATTACACAATCAAC			II			TGTTCCCGGACTGGCCTCTCCCATGTTATGAGGACCTCCATTCACCGATTGCACAGTCAG[CG]TCCGGCTGCTCCACTGTTCCGTCTTCTCTGTTCTTTCTTCTGCACGATGCTGGTGCCCCT	37	2	3659019	CGCTGACTGTGCAATCGGTGAATGGAGGTCCTCATAACATGGGAGAGGCC	14	104045002	F	rs567331393;rs113932758	10;1		TRUE	COLEC11;COLEC11	NM_024027;NM_199235	Body;Body			COLEC11	ENSCSAT00000004997	Body		2:22C0T26
cg10338668	cg10338668	0055744525	AAAACTATCTTAAACATCTTAACCTCCACACATTTCTAAAAAAACTCCTC			II			CTTCGAGCTGCAGGGCTATCTTGGGCATCTTGACCTCCACACATTTCTGGGAGAACTCCT[CG]TGCAGCAGGACATCAGGTGGCAAAGGTGGGCTCTCGCCAGCCAGAGGCGGGGTCTCTGTA	37	2	3649587	GGGCTATCTTGGGCATCTTGACCTCCACACATTTCTGGGAGAACTCCTCG	14	104049988	R					COLEC11;COLEC11;COLEC11;COLEC11;COLEC11;COLEC11;COLEC11;COLEC11	NM_024027;NM_001255984;NM_001255983;NM_001255982;NM_199235;NM_001255985;NM_001255985;NR_045659	5URT;5URT;5URT;5URT;5URT;1stExon;5URT;Body			COLEC11	ENSCSAT00000004997	Body		2:8C35C5
cg20471025	cg20471025	0039723969	TACRAACTTCTCCTCTAACRAAATTTAAACAAAATTCCTACACATTATAC			II			CACTCCAGTCCTGTCCCAAAACCAAACACAAGCAAAACGTGACAGAATATGGTTTAAGAA[CG]CATAATGTGTAGGAATCCTGCTTAAACCCCGCCAGAGGAGAAGTTCGCATTCAGGATGGC	37	2	3648168	CGCATAATGTGTAGGAATCCTGCTTAAACCCCGCCAGAGGAGAAGTTCGC	14	104051419	R	rs7588285	18			COLEC11;COLEC11;COLEC11;COLEC11;COLEC11;COLEC11;COLEC11	NM_024027;NM_001255984;NM_001255983;NM_001255982;NM_199235;NM_001255985;NR_045659	5URT;5URT;5URT;5URT;5URT;TSS1500;Body			COLEC11	ENSCSAT00000004997	Body		3:1T2G26T18
cg05568343	cg05568343	0024808531	TCATTCACTTATTCACTCAATTTAATACCTACTAAACTACAAACTTCTAC			II			CCTTTATTTACTCATTCACTTGTTCACTCAGTTTGGTGCCTGCTAAACTGCAGGCTTCTG[CG]TGCCCAGAGACCTTTACGAAGCTGTAGCTTGCACAGATCACTTGCATGTGGACCCAAGCC	37	2	3646077	CGCAGAAGCCTGCAGTTTAGCAGGCACCAAACTGAGTGAACAAGTGAATG	14	104053612	F	rs140222007	45			COLEC11;COLEC11;COLEC11;COLEC11;COLEC11;COLEC11	NM_024027;NM_001255984;NM_001255983;NM_001255982;NM_199235;NR_045659	5URT;5URT;5URT;5URT;5URT;Body	chr2:3642547-3642751	S_Shelf	COLEC11	ENSCSAT00000004997	Body	N_Shelf	2:17G25A6
cg26596242	cg26596242	0044632531	CTATTCAAATATAACCAAATATTCAACAAAACTTTTACTACCCTCACTCC			II			TCACCCCTTTTCTTGGGAGACGGAGCCTGATCTTTGTTGAAGCCACTCCTGGGACATCTG[CG]GAGTGAGGGCAGTAAAAGCCTTGCTGAACACCTGGTTATACCTGAACAGAATCACTTCTA	37	2	3645158	CGGAGTGAGGGCAGTAAAAGCCTTGCTGAACACCTGGTTATACCTGAACA	14	104054530	R	rs553644197;rs565880074;rs535938083	1;6;39			COLEC11;COLEC11;COLEC11;COLEC11;COLEC11;COLEC11	NM_024027;NM_001255984;NM_001255983;NM_001255982;NM_199235;NR_045659	5URT;5URT;5URT;5URT;5URT;Body	chr2:3642547-3642751	S_Shelf	COLEC11	ENSCSAT00000004997	Body	N_Shelf	1:13A36
cg00725994	cg00725994	0043752271	CCAAAAAAACATTTCAAAACCAAATAATTTCACAAAAAAATCTACAAAAC			II			TCCCTCCTCTTCTATTTTCTGGAAGAGGATGTGTAGAATTGGTGTTAATTTTTCTTTAAA[CG]TTTTGTAGACCCTCCTGTGAAACCATCTGGCCCTGAAATGTCTTTCTGGGGAGCGTTTAA	37	2	3641709	CGTTTTGTAGACCCTCCTGTGAAACCATCTGGCCCTGAAATGTCTTTCTG	14	104057750	R				TRUE	COLEC11;COLEC11	NM_024027;NM_199235	TSS1500;TSS1500	chr2:3642547-3642751	N_Shore	COLEC11	ENSCSAT00000004997	TSS1500	S_Shore	2:37A5T6
cg15768751	cg15768751	0065781583	AACTAACAATAACACTATAATCTACTCATTTAAATTTCCTATCTAACAAC			II			ATATTAAGATGTTGGCAGTAAAATTGAGAGCCACCAGAAGATGTTAACTGTGTATATGGG[CG]CTGCCAGATAGGAAATCCAAATGAGTAGACTATAGTGTTATTGTTAGCTACTATGGGGTG	37	2	3626969	GCTAACAATAACACTATAGTCTACTCATTTGGATTTCCTATCTGGCAGCG	14	104071532	F	rs116365256	33			RPS7	NM_001011	Body	chr2:3622654-3623704	S_Shelf	ENSCSAG00000006946;SNORA73	ENSCSAT00000004995;ENSCSAT00000023710	Body;TSS1500	N_Shelf	3:0A8G31G8
cg19906333	cg19906333	0079627109	TACTTTCCAATAACTTCTACAAAACAAACAAAACCTAACCAAAAAATACA	0048770934	TACTTTCCGATAACTTCTACGAAACGAACGAAACCTAACCGAAAAATACG	I	A	Red	TTACCCGCCCTGTGCTTTCCGATGGCTTCTGCGGGGCGAGCGGGGCCTGGCCGGGGGGTG[CG]GGCGGGAGGGCGAGCCAGCGGCGCCTGCAGCCCGGGCCGCGTAACGCTGACCGCTGTGCC	37	2	3623115	TGCTTTCCGATGGCTTCTGCGGGGCGAGCGGGGCCTGGCCGGGGGGTGCG	14	104075385	R	rs552437154	32		TRUE	RPS7	NM_001011	5'UTR	chr2:3622654-3623704	Island	ENSCSAG00000006946	ENSCSAT00000004995	Body	Island	3:45G0G0A2
cg17159242	cg17159242	0075653275	CCCTAAAAAAACRAACCTTACTCACAAAATAAAAATACAACCRATTACCC			II			TTGGAGTCAGGCCCTGGAGGGGCGAGCCTTGCTCACAGGGTGGGGATACAGCCGATTACC[CG]CCCTGTGCTTTCCGATGGCTTCTGCGGGGCGAGCGGGGCCTGGCCGGGGGGTGCGGGCGG	37	2	3623060	CCTGGAGGGGCGAGCCTTGCTCACAGGGTGGGGATACAGCCGATTACCCG	14	104075440	R				TRUE	RPS7	NM_001011	5'UTR	chr2:3622654-3623704	Island	ENSCSAG00000006946	ENSCSAT00000004995	Body	Island	3:25G11C4G7
cg05250654	cg05250654	0080686980	AAAACTAAAAAATCCCAAAAAACRACTCTAAAAACRAATATCTTAATAAC			II			GGGAGCCGGTACCGGAACGCTCGGAAACGGCACCAAAGTACGAATCCTAGGGCGGAAAAG[CG]TTACCAAGACACTCGTCCCCAGAGCCGCTTCCTGGGACTCTCTAGCCTCCTACCGCTTCT	37	2	3622760	AGGCTAGAGAGTCCCAGGAAGCGGCTCTGGGGACGAGTGTCTTGGTAACG	14	104075740	F	rs140706177;rs553002906;rs148802216	18;29;44			RPS7	NM_001011	TSS200	chr2:3622654-3623704	Island	ENSCSAG00000006946	ENSCSAT00000004995	TSS200	Island	2:8C18C22
cg08525207	cg08525207	0004678846	AAAATCCCAAAAAACRACTCTAAAAACRAATATCTTAATAACRCTTTTCC			II			GGAACCTTGGGAGCCGGTACCGGAACGCTCGGAAACGGCACCAAAGTACGAATCCTAGGG[CG]GAAAAGCGTTACCAAGACACTCGTCCCCAGAGCCGCTTCCTGGGACTCTCTAGCCTCCTA	37	2	3622752	GAGTCCCAGGAAGCGGCTCTGGGGACGAGTGTCTTGGTAACGCTTTTCCG	14	104075748	F	rs534872201;rs140706177;rs553002906	1;26;37		TRUE	RPS7	NM_001011	TSS200	chr2:3622654-3623704	Island	ENSCSAG00000006946	ENSCSAT00000004995	TSS200	Island	2:0C18C30
cg16658848	cg16658848	0090796547	CAAATATCTTAATAACACTTTTCCACCCTAAAATTCATACTTTAATACCA	0081689561	CGAATATCTTAATAACGCTTTTCCGCCCTAAAATTCGTACTTTAATACCG	I	T	Red	CCGCCTGCAACCTGCACTGAAGACGGGAACCTTGGGAGCCGGTACCGGAACGCTCGGAAA[CG]GCACCAAAGTACGAATCCTAGGGCGGAAAAGCGTTACCAAGACACTCGTCCCCAGAGCCG	37	2	3622727	CGGCACCAAAGTACGAATCCTAGGGCGGAAAAGCGTTACCAAGACACTCG	14	104075773	R	rs570796844;rs534872201;rs140706177	3;26;51		TRUE	RPS7	NM_001011	TSS200	chr2:3622654-3623704	Island	ENSCSAG00000006946	ENSCSAT00000004995	TSS200	Island	0:50
cg18570239	cg18570239	0094785151	CAACACCAAAATACAAATCCTAAAACAAAAAAACATTACCAAAACACTCA	0076742911	CGACACCAAAATACGAATCCTAAAACGAAAAAACGTTACCAAAACACTCG	I	T	Red	AACGCTCGGAAACGGCACCAAAGTACGAATCCTAGGGCGGAAAAGCGTTACCAAGACACT[CG]TCCCCAGAGCCGCTTCCTGGGACTCTCTAGCCTCCTACCGCTTCTCAGTGATGTTCCGGT	37	2	3622775	CGGCACCAAAGTACGAATCCTAGGGCGGAAAAGCGTTACCAAGACACTCG	14	104075725	R	rs570796844;rs534872201	47;24			RPS7	NM_001011	TSS200	chr2:3622654-3623704	Island	ENSCSAG00000006946	ENSCSAT00000004995	TSS200	Island	0:50
cg23466183	cg23466183	0089742439	AAATTAATTTTCTTCRACCTCCTTCTCTCTCCCAAACCCAAAACTAAAAC			II			GGAGGTTGCCGAAGTTGGTTTTCTTCGGCCTCCTTCTCTCTCCCAGGCCCAGGGCTGGGA[CG]AGGCCGGTTCCCGCCTGCAACCTGCACTGAAGACGGGAACCTTGGGAGCCGGTACCGGAA	37	2	3622655	AGTTGGTTTTCTTCGGCCTCCTTCTCTCTCCCAGGCCCAGGGCTGGGACG	14	104075844	R	rs183434704;rs548666595;rs570184301	45;19;16		TRUE	RPS7	NM_001011	TSS200	chr2:3622654-3623704	Island	ENSCSAG00000006946	ENSCSAT00000004995	TSS200	Island	2:20A0C28
cg25819879	cg25819879	0005722271	ACCTTTTTTAAACRTCCTATCTCCRAAAATTACCRAAATTAATTTTCTTC			II			CAGCCAAGTTAGCCTTTTTTAAACGTCCTGTCTCCGGAGGTTGCCGAAGTTGGTTTTCTT[CG]GCCTCCTTCTCTCTCCCAGGCCCAGGGCTGGGACGAGGCCGGTTCCCGCCTGCAACCTGC	37	2	3622620	CCTTTTTTAAACGTCCTGTCTCCGGAGGTTGCCGAAGTTGGTTTTCTTCG	14	104075879	R	rs368377383;rs547825205;rs566215449;rs183434704	48;43;23;10		TRUE	RPS7	NM_001011	TSS1500	chr2:3622654-3623704	N_Shore	ENSCSAG00000006946	ENSCSAT00000004995	TSS1500	Island	1:39A10
cg14240768	cg14240768	0004626167	TAAACCTCAACACCCAACCAAATTAACCTTTTTTAAACATCCTATCTCCA	0095762956	TAAACCTCAACGCCCAACCAAATTAACCTTTTTTAAACGTCCTATCTCCG	I	A	Red	GGATTACAGGCGTGAGCCTCAGCGCCCAGCCAAGTTAGCCTTTTTTAAACGTCCTGTCTC[CG]GAGGTTGCCGAAGTTGGTTTTCTTCGGCCTCCTTCTCTCTCCCAGGCCCAGGGCTGGGAC	37	2	3622594	TGAGCCTCAGCGCCCAGCCAAGTTAGCCTTTTTTAAACGTCCTGTCTCCG	14	104075905	R	rs368377383;rs547825205	22;17		TRUE	RPS7	NM_001011	TSS1500	chr2:3622654-3623704	N_Shore	ENSCSAG00000006946	ENSCSAT00000004995	TSS1500	Island	2:13A35C0
cg16520522	cg16520522	0090706187	AACTTCRATTTCCTCTTCTATCAAATATCATACAAAAATTACTTTCAACC			II			TGGGAATCCTGAGAGAGGGCACCTAGTGTGGCTTCTGCATTTTTCACAGTGCCTGGACCA[CG]GCTGAAAGTAACTCTTGCATGACATTTGACAGAAGAGGAAACCGAAGCTCAGATTAAATT	37	2	3621878	CGGCTGAAAGTAACTCTTGCATGACATTTGACAGAAGAGGAAACCGAAGC	14	104076615	R	rs529780287;rs73137096	12;29			RPS7	NM_001011	TSS1500	chr2:3622654-3623704	N_Shore	ENSCSAG00000006946	ENSCSAT00000004995	TSS1500	S_Shore	2:5A23G20
cg23775517	cg23775517	0007754311	TCAAATTATCTCAATTATAACCAAAAAAAACCCCTCTTAAATAAACAACC			II			GCCTGGAATATCTTGTGCCAGAAAACAAGATGTTCAGACATTCATAGAAATGACAAGACT[CG]GCTGCTTATCTAAGAGGGGCCCCTCCTGGTCACAACTGAGACAATTTGAGGATCAAAGGA	37	2	3620386	CGGCTGCTTATCTAAGAGGGGCCCCTCCTGGTCACAACTGAGACAATTTG	14	104077786	R	rs189093069	6						chr2:3622654-3623704	N_Shelf				S_Shore	0:50
cg05830758	cg05830758	0027600215	CCCRAATCRTAATACTTAAAACACTAAATATCCCCTAATTAAACACCCAC			II			CCTCCCCTTGCCTTGGGCGCCCACCCCCGAAGGGGCGCGTCCCCTCCCTGCTCCACTGCA[CG]TGGGTGTTTAACCAGGGGATATCCAGTGCCTCAAGCACCACGACCCGGGAGAAAACTGAG	37	2	3606519	CGTGGGTGTTTAACCAGGGGATATCCAGTGCCTCAAGCACCACGACCCGG	14	104095186	R	rs116404628;rs147445068	16;34			RNASEH1-AS1;RNASEH1-AS1;RNASEH1-AS1;RNASEH1;RNASEH1;RNASEH1	NR_038429;NR_038431;NR_038430;NM_002936;NM_001286837;NM_001286834	Body;Body;Body;TSS1500;TSS1500;TSS1500	chr2:3605489-3606332	S_Shore	RNASEH1	ENSCSAT00000004988	TSS1500	N_Shore	2:27C2G19
cg07232225	cg07232225	0098753362	AACCACAACCCTTACTATAAATCCACATCCCTAAAACTCTCAAAAAACCA	0059800964	AACCACAACCCTTACTATAAATCCGCATCCCTAAAACTCTCGAAAAACCG	I	C	Grn	TCGGGTCACCGCGGGAAGCCCTTGAACCCCCTGGCGCCCGGCACCCACGTGCGGTAACCG[CG]GCTCCTCGAGAGCTCCAGGGATGCGGATCTACAGTAAGGGCTGTGGCCAGATGAATGAAT	37	2	3606306	GGCCACAGCCCTTACTGTAGATCCGCATCCCTGGAGCTCTCGAGGAGCCG	14	104095399	F	rs532753979	20			RNASEH1-AS1;RNASEH1-AS1;RNASEH1-AS1;RNASEH1;RNASEH1;RNASEH1	NR_038429;NR_038431;NR_038430;NM_002936;NM_001286837;NM_001286834	Body;Body;Body;TSS1500;TSS1500;TSS1500	chr2:3605489-3606332	Island	RNASEH1	ENSCSAT00000004988	TSS1500	Island	3:12G4C13G18
cg03994908	cg03994908	0004712940	RATACCRAAAATAAACRATAAACTAACTTCTATTCCTAACCCACAAAATC			II			TCACGGCATAGAACATCCCGAACCCGCGAGAGCCGCGGCGGCAGGGCAAGGCGGCCAAGG[CG]ACTCTGTGGGCCAGGAACAGAAGCCAGCTCATCGCTCACTCCCGGCACCGGGAAGCATTT	37	2	3605817	GTGCCGGGAGTGAGCGATGAGCTGGCTTCTGTTCCTGGCCCACAGAGTCG	14	104095909	F	rs149902197;rs575003482;rs542217713;rs557371816	34;42;46;47		TRUE	RNASEH1	NM_002936	1stExon	chr2:3605489-3606332	Island	RNASEH1	ENSCSAT00000004988	1stExon	Island	2:28G5T15
cg09859293	cg09859293	0073718597	ACAAAACRACCAAAACRACTCTATAAACCAAAAACAAAAACCAACTCATC			II			GCGGCGGCAGGGCAAGGCGGCCAAGGCGACTCTGTGGGCCAGGAACAGAAGCCAGCTCAT[CG]CTCACTCCCGGCACCGGGAAGCATTTCGACTCCCGGCCCAGCGTGGGCGCGAGCCGCCGG	37	2	3605851	CAAGGCGGCCAAGGCGACTCTGTGGGCCAGGAACAGAAGCCAGCTCATCG	14	104095875	R	rs535227006;rs149902197	44;2		TRUE	RNASEH1;RNASEH1	NM_002936;NM_002936	1stExon;5'UTR	chr2:3605489-3606332	Island	RNASEH1	ENSCSAT00000004988	5'UTR	Island	3:14G5T26G2
cg03231437	cg03231437	0047708584	CCAAATCTCATCCTCTATAACAAACTTCTTAAATCTAACAACAAAAAACC			II			CTGACAAAGTCCCAGGTCTCATCCTCTGTGGCAAACTTCTTAAATCTGGCAGCAGGAAAC[CG]GTCCACCTGTGCTTTGCACTCATTCCCGGTCAGAAAGACCCCGGTCTTGCCGCCCCTCCT	37	17	20805904	CAGGTCTCATCCTCTGTGGCAAACTTCTTAAATCTGGCAGCAGGAAACCG	14	104097224	R	rs542928656;rs561697503;rs528883598	49;22;10		TRUE						RNASEH1	ENSCSAT00000004988	Body	S_Shore	1:45G4
cg09774565	cg09774565	0092603137	AAACCAACAAACRACTCCRTAAACCACTAAATAAAAATAAACATAAAAAC			II			CTCTGCTAACTGGAGGCGCCGGCTCCACGCTCGGCTTCATGTGCTTTGCATACGGCTCTG[CG]CTTTCATGTCCATCTCCATCCAGTGGCTCACGGAGTCGCTTGCTGGCTTTCGCCTCCGAT	37	2	3599812	AGCCAGCAAGCGACTCCGTGAGCCACTGGATGGAGATGGACATGAAAGCG	14	104101709	F	rs70937039;rs201525462;rs141119400;rs199761578;rs146794938;rs200628824;rs138292342	1;8;25;33;43;44;45		TRUE	RNASEH1	NM_002936	Body			RNASEH1	ENSCSAT00000004988	Body		2:17A22G9
cg00803478	cg00803478	0014668147	AAACACATAAAACCRAAAATAAAACCRACRCCTCCAATTAACAAAAACAC			II			CCCATTACTGGAGCAGCAGCCATCAGCGTAGACGACGACGAAGTCTCCCATGTAGGAAAA[CG]TGTCTCTGCTAACTGGAGGCGCCGGCTTCACCCTCGGCTTCATGTGCTTGCATATGGCTC	37	17	20805664	CGTGTCTCTGCTAACTGGAGGCGCCGGCTTCACCCTCGGCTTCATGTGCT	14	104101774	R	rs547496314;rs7226350;rs142187783;rs551398706;rs150767207;rs112570501;rs555761396;rs573683819	0;4;7;21;32;33;43;44		TRUE						RNASEH1	ENSCSAT00000004988	Body		3:16C0A2G29
cg07370510	cg07370510	0069709592	AAACTACTTATCTACAAATTTTCCCAATAATCAAACAATAAACAAATCCC			II			CACCCCTGCCAGAGCTACTTATCTGCAGGTTTTCCCAATAATCAAACAATGAGCAGATCC[CG]CCTCATCTTTTCACAAGTTGTGGAACATGATTCAGTAAAACTCAGCTTCGTTTAACTTAC	37	2	3597901	AGCTACTTATCTGCAGGTTTTCCCAATAATCAAACAATGAGCAGATCCCG	14	104103637	R					RNASEH1;RNASEH1;RNASEH1	NM_001286837;NM_002936;NM_001286834	Body;Body;Body			RNASEH1	ENSCSAT00000004988	Body		3:11T3A28A5
cg12263535	cg12263535	0063657931	TTTCTCCTAAAATTCTTTCTACTACAACCATAAAACCTAACCCAAAATCC			II			GGGCACCTTCTGACTCTCATGGGTTCCACTAGGGCAAAGGAAGTAAAAGCTGGTTCTCTG[CG]GACCCTGGGTTAGGCCCTATGGCTGCAGCAGAAAGAATCCCAGGAGAAAACTCGGGAAGA	37	2	3596935	CGGACCCTGGGTTAGGCCCTATGGCTGCAGCAGAAAGAATCCCAGGAGAA	14	104106817	R					RNASEH1;RNASEH1;RNASEH1	NM_001286837;NM_002936;NM_001286834	Body;Body;Body			RNASEH1	ENSCSAT00000004988	Body		3:16C1C12A18
cg17095749	cg17095749	0080796468	AAATTTTTTTATTAAACCACTAAACAATCAATACTACCRTTCACTAAAAC			II			ATGGCCAAAACAACTGATTCCCCACACACACCCCCAAACATGCTTCTCCCTAACCTTTCC[CG]TCTCAGTGAACGGCAGCACTGACTGCCCAGTGGCTTAATAAAAAAATCTAGGTGTACTCT	37	2	3524784	GATTTTTTTATTAAGCCACTGGGCAGTCAGTGCTGCCGTTCACTGAGACG	14	104138605	F	rs75955282	41		TRUE	ADI1	NM_018269	TSS1500	chr2:3522270-3523617	S_Shore	ADI1	ENSCSAT00000004986	TSS1500	N_Shore	2:8A28T12
cg07990273	cg07990273	0030698194	TCCAAATTAAAAATATAACTACAAAAACCRACAACACAACATAAAAAATC			II			CCACTGGTTAGTGGAGCGTTCCAGACTCTCCTCGTCCTGTTCCTATCCACTCACTCCAGG[CG]ACTTTCCATGCTGTGCTGCCGGCTCCTGCAGCCACATCTCCAACCTGGACCTCATTCCAG	37	2	3524596	CCAGGTTGGAGATGTGGCTGCAGGAGCCGGCAGCACAGCATGGAAAGTCG	14	104138793	F	rs549097854;rs561342585	11;44		TRUE	ADI1	NM_018269	TSS1500	chr2:3522270-3523617	S_Shore	ADI1	ENSCSAT00000004986	TSS1500	N_Shore	3:5A14T16A12
cg23227555	cg23227555	0055765244	AACTACTCCAAACCCACTAAACAACCAAAATCAAAACAATAAAATTACCA	0095677269	AACTACTCCAAACCCACTAAACGACCGAAATCGAAACGATAAAATTACCG	I	C	Grn	CCGAGCCGCCGCAGCTGCTCCAGGCCCACTGGGCGGCCGGGGTCGGGGCGGTGGGGTTGC[CG]CGGGTCGCCCGGGGCGTCGTCCATATACCAGGCCTGCACCATGACGCGCAGTGCGGGTGC	37	2	3523215	AGCTGCTCCAGGCCCACTGGGCGGCCGGGGTCGGGGCGGTGGGGTTGCCG	14	104140165	R				TRUE	ADI1	NM_018269	1stExon	chr2:3522270-3523617	Island	ADI1	ENSCSAT00000004986	1stExon	Island	3:25A6G11A5
cg15161785	cg15161785	0022699167	AATAAACCTAAAACAACTACRACRACTCRAAATACTCTACTAAAAAATAC			II			GGGCTGTGCGCGGCGTTTGGGGGTCGGCGTCGCCCGCACGCTCTGCGAGGCTTGGGCTCG[CG]TACCTTCCAGTAGAGCACCCCGAGCCGCCGCAGCTGCTCCAGGCCCACTGGGCGGCCGGG	37	2	3523134	GTGGGCCTGGAGCAGCTGCGGCGGCTCGGGGTGCTCTACTGGAAGGTACG	14	104140246	F				TRUE	ADI1	NM_018269	Body	chr2:3522270-3523617	Island	ADI1	ENSCSAT00000004986	Body	Island	3:11A5C8G23
cg07434166	cg07434166	0058710150	TAAATTAAAATATTCTACAAAAAACATTTACACTTAAACAATAAAATCCA	0096655597	TAAATTAAAATATTCTACGAAAAACATTTACACTTAAACGATAAAATCCG	I	C	Grn	CGGATCCACTGGTCCTCCTTGTCCCTCACATCGAAGTACCCACTGCCATCCAGGATGTAG[CG]GATCTCATCGTCCAAGTGCAAATGCTCCTCGTAGAACATCTTAATCTAGTGCAGAAGGAA	37	2	3504718	CGGATCTCATCGTCCAAGTGCAAATGCTCCTCGTAGAACATCTTAATCTA	14	104169952	R	rs139359190;rs113994653;rs139421530	1;2;32		TRUE	ADI1	NM_018269	Body	chr2:3504282-3504628	S_Shore	ADI1	ENSCSAT00000004986	Body	Island	1:14T35
cg01370334	cg01370334	0013748862	CCTATACCTACCCCRCCTAAATATAAAATACACACCTATCCACCAAAATC			II			ACCTGCCGCCGCCTGTACCTGCCCCGCCTGGGTATGAAATGCACACCTGTCCACCAGGAT[CG]CAGGCAGGGGCCACGGAGGCTGCCACGGAAGGACAGCTGTCACCTCGGACATCGCCTGCG	37	2	3504370	CTGTACCTGCCCCGCCTGGGTATGAAATGCACACCTGTCCACCAGGATCG	14	104170299	R	rs530836953;rs552008660;rs570425730;rs534643127;rs115172755	48;41;38;19;16		TRUE	ADI1	NM_018269	Body	chr2:3504282-3504628	Island	ADI1	ENSCSAT00000004986	Body	S_Shore	2:22G13T13
cg16332701	cg16332701	0054642833	TCTATTTTCCAAAACTACACRAAAACCATACRACTATTTATAAAAAAACC			II			TTTCACGTACTGCCCGCGGGCTTCAAAATGGTCAGCGGGCCGGTTGTACGCTGTCCACAC[CG]GTTCTCCCACAAACAGCCGCATGGCCTTCGTGTAGTTCTGGAAAACAGACAAACACACCC	37	2	3502815	CTGTTTTCCAGAACTACACGAAGGCCATGCGGCTGTTTGTGGGAGAACCG	14	104172189	F	rs143494796;rs148975364;rs370738223	5;19;20		TRUE	ADI1	NM_018269	Body	chr2:3504282-3504628	N_Shore	ADI1	ENSCSAT00000004986	Body	S_Shore	2:17G1A30
cg02708922	cg02708922	0047632154	CATACAACTATTTATAAAAAAACCAATATAAACAACATACAACCAACCCA	0072795935	CATACGACTATTTATAAAAAAACCGATATAAACAACGTACAACCGACCCG	I	C	Grn	ACTGCTAGGCGGTCTGTGCCAGAAATTTCACGTACTGCCCGCGGGCTTCAAAATGGTCAG[CG]GGCCGGTTGTACGCTGTCCACACCGGTTCTCCCACAAACAGCCGCATGGCCTTCGTGTAG	37	2	3502790	CGGGCCGGTTGTACGCTGTCCACACCGGTTCTCCCACAAACAGCCGCATG	14	104172214	R	rs567726498;rs140822493;rs372843618;rs556650618;rs200222805;rs146697305;rs143494796;rs148975364;rs370738223	1;3;6;7;13;14;30;44;45		TRUE	ADI1	NM_018269	Body	chr2:3504282-3504628	N_Shore	ADI1	ENSCSAT00000004986	Body	S_Shore	1:36A13
cg14813458	cg14813458	0009748278	ATAAAACTAAACCCAAATCAACRACTCTAACAAAAACAAAATCRCRCAAC			II			GACATGAGCCGGCAGTGGCCTGCGCACCACAGGAGGCCCTTCAGCCGACGGCCATGTCTG[CG]CTGCGCGATCCTGTCCCTGTCAGAGCCGCTGACCTGGGTCTAGTCCCACAGAACCTCTCC	37	2	3493699	CGCTGCGCGATCCTGTCCCTGTCAGAGCCGCTGACCTGGGTCTAGTCCCA	14	104181279	R	rs535799378;rs202049755;rs569353608;rs191400791	5;6;8;11		TRUE									S_Shore	2:13G29T6
cg07325982	cg07325982	0005694470	AAATTACTCAAATAAAACCAAAACACAAAACTAAAACCTACAATCRAACC			II			AGAGCGATTCAGAAGAGCCGCCTGCTCAGGGGTGCCCCGGATGTTATCTGCAACCTGGCA[CG]GCCCGACTGCAGGCCTCAGCCCTGTGCCCTGGCCCCACCTGAGCAATTCCTCTGCCCTCT	37	2	3492925	CGGCCCGACTGCAGGCCTCAGCCCTGTGCCCTGGCCCCACCTGAGCAATT	14	104182042	R													S_Shelf	1:44A5
cg06189268	cg06189268	0098699254	CTCTATTTAAACACCTTATTACAACAACCCCAAAAAACTACTCAATAAAC			II			CAGGTCCCAGGGCTTAGGATGGGGCCGTGACCTTGGGAATGCTCAGCGGCCAACCACAAA[CG]CCCACTGAGTAGCTTCCTGGGGCTGCTGTAACAAGGTGCCCAAACAGAGCAGCTTAAAAT	37	2	3491346	CGCCCACTGAGTAGCTTCCTGGGGCTGCTGTAACAAGGTGCCCAAACAGA	14	104183550	R														2:9A27C12
cg25811867	cg25811867	0059678951	AATCAATAAAATTACTAAACCRACRCTACACCCAACTAAAATAAACTCAC			II			GAGCGACCAAGGGTCAGTGAGATTACTAGGCCGGCGCTGCACCCAACTGAAATGAACTCA[CG]TGTCCTCACAACTCCTAGCAGCAGATGCTGTCAGCCTCGCATCCTACAGGAAAGGAACCA	37	2	3488468	GTCAGTGAGATTACTAGGCCGGCGCTGCACCCAACTGAAATGAACTCACG	14	104186810	R	rs142614636	33		TRUE										2:30C14G4
cg08493051	cg08493051	0002735220	TAAAAAACRACAAACCCTCCCTCCAATCCTTAATACTTCTACTAAAAAAC			II			AGTGGAGGGAGGGCCTGTCACTCTCCAGCACGCACACCGAGGAGTGGAGGGAGAGCCTGT[CG]CTCTCCAGCAGAAGCACCAAGGATTGGAGGGAGGGCCTGTCGCTCTCCAGCAGGAGCACG	37	2	3487164	CGCTCTCCAGCAGAAGCACCAAGGATTGGAGGGAGGGCCTGTCGCTCTCC	14	104188067	R	rs550144416;rs148465871;rs538867796	1;11;18		TRUE										3:6T22C12T7
cg05121660	cg05121660	0036773229	AATAAAACAAACTATCTTCTATCCTTAATAACAAAACCRATATTCTCRAC			II			CCCAGGCCCAGAGGTAGCCCCTGCGTTCCCGTGGCTTCAGGCACACGTGTGCAGACATGA[CG]CCGAGAACACCGGCTTTGCCACCAAGGACAGAAGACAGTCTGCCCCACCCGGGGTCACCT	37	2	3486252	CGCCGAGAACACCGGCTTTGCCACCAAGGACAGAAGACAGTCTGCCCCAC	14	104188926	R	rs532071059;rs113946098;rs551502135	2;13;46												2:39C5T4
cg00369613	cg00369613	0090712203	ATACTCCRTAAAAACTCCAACTCRTACATAATAATCAAATTAAAAAACAC			II			CTCCCTGCGGCAGCTGGAGGCCATGGTCCAGCAGGACCCCAGGCACTACCTGCACGAGAG[CG]TGCTCTTCAACCTGACCACCATGTACGAGCTGGAGTCCTCACGGAGCATGCAGAAGAAAC	37	2	3483100	TGCTCCGTGAGGACTCCAGCTCGTACATGGTGGTCAGGTTGAAGAGCACG	14	104191973	F	rs565404134;rs532533220;rs138265331;rs547826293	13;27;44;49		TRUE	TTC15	NM_016030	Body			TRAPPC12	ENSCSAT00000004979	Body		1:7C42
cg21858320	cg21858320	0072720274	TCCAACTACCRCAAAAAATCCTTAAACTTACCCAAATAAAACAAACACAC			II			TCCTGGTTGTGTGGGCCAACCCTGGGCGTGTGCTCCTCCCTAGGCCAACAACAACGCTGC[CG]TGTGTCTGCTCTACCTGGGCAAGCTCAAGGACTCCCTGCGGCAGCTGGAGGCCATGGTCC	37	2	3483007	CCAGCTGCCGCAGGGAGTCCTTGAGCTTGCCCAGGTAGAGCAGACACACG	14	104192066	F	rs576597106;rs138568547;rs201380495	9;37;41		TRUE	TTC15	NM_016030	Body			TRAPPC12	ENSCSAT00000004979	Body		0:50
cg24808616	cg24808616	0043757945	AACCTACTAAAAACCAAACAAACTATCAATACATAAATTAAACTACATCC			II			TTCTACAAGGACAGAGAAGGAAGGCAAGGTCAAGCTTGTCTGGTAGAGGAGGCTTCTGCA[CG]GATGCAGCCTAATTTATGCATTGACAGCCTGCCTGGTTCCCAGCAGGCCCTCGGGTTCTG	37	2	3476879	CGGATGCAGCCTAATTTATGCATTGACAGCCTGCCTGGTTCCCAGCAGGC	14	104198875	R	rs185949325	47			TRAPPC12	NM_016030	Body			TRAPPC12	ENSCSAT00000004979	Body		0:50
cg04588356	cg04588356	0068799863	TTACCAAACATTTCCCTACCTACTAAAAACATTTCCTAACTTTCTCCCCA	0062705881	TTACCAAACGTTTCCCTACCTACTAAAAACATTTCCTAACTTTCTCCCCG	I	A	Red	TTGGGTTTCATCAGCATTGAAGGTGGGAGATGAGGTGGGCATCGCGTCGATGCTGAGTCT[CG]GGGAGAAAGCTAGGAAATGTCCCCAGCAGGTAGGGAAACGCTTGGCAAAGCACAAAGGCA	37	2	3473852	CGGGGAGAAAGCTAGGAAATGTCCCCAGCAGGTAGGGAAACGCTTGGCAA	14	104201858	R	rs545849416	42		TRUE	TTC15	NM_016030	Body			TRAPPC12	ENSCSAT00000004979	Body	N_Shore	0:50
cg26846607	cg26846607	0053793580	CTCCRCTAAATTCAACAAAAAATTACAAAAACRAAACCCTATATATACAC			II			CCTCTCCTCATCTCCGCTGGGTTCAGCAGAGGGTTGCAGAGGCGGGACCCTGTGTGTACA[CG]TGGTGCTGAGCTGCCAGAGATCTCAGCACGTCCCTCGTCCCCCGTCCTGCGCGTAGCTGC	37	2	3471653	TCCGCTGGGTTCAGCAGAGGGTTGCAGAGGCGGGACCCTGTGTGTACACG	14	104210976	R	rs71449671;rs370360099;rs536551395;rs554761863	44;27;2;1			TRAPPC12	NM_016030	Body			TRAPPC12	ENSCSAT00000004979	Body	N_Shelf	0:50
cg01143247	cg01143247	0049639823	TAAACAACTAAAACTCTTACTCTAAATAATACTTAATAACCRAATAATAC			II			TCTCAGCTCTAAAGTACGTTGGGTTTTTCTTCCCACAGGATTATGTGCTGGCCGTGGAGG[CG]TATCATTCGGTTATCAAGTATTACCCAGAGCAAGAGCCCCAGCTGCTCAGCGGCATCGGC	37	2	3469390	GAGCAGCTGGGGCTCTTGCTCTGGGTAATACTTGATAACCGAATGATACG	14	104213268	F	rs375526948;rs116179331;rs149975533;rs114907951;rs568723060;rs35407737	0;1;3;9;17;22		TRUE	TTC15	NM_016030	Body			TRAPPC12	ENSCSAT00000004979	Body	Island	1:45G4
cg06529996	cg06529996	0046610228	CACTAACACAAAAACTAACAAAAAAACTAAAAACCAACACACAATACTCA	0043747101	CGCTAACGCAAAAACTAACGAAAAAACTAAAAACCAACACGCGATACTCG	I	A	Red	TGCGCACAGCTCAGAATCCCGGCCCGACTGCAGTCGGGAGAGCAGCCGCCCCCTGGCAGC[CG]AGCACCGCGTGCTGGTTTCCAGCTTCCCCGCCAGCTCCTGCGTCAGCGTGTCCTCTCTCT	37	2	3469212	CGCTGACGCAGGAGCTGGCGGGGAAGCTGGAAACCAGCACGCGGTGCTCG	14	104213446	F	rs535270793;rs532805372;rs112618136;rs373211069;rs539166595;rs191934974;rs183440118	7;8;10;31;43;48;49		TRUE	TTC15	NM_016030	Body			TRAPPC12	ENSCSAT00000004979	Body	Island	3:7A2C33C5
cg27639897	cg27639897	0002709892	AAACCRAATAATATACTCCATAACAAACTATCTACTCCTAATAAAAATAC			II			AGGTCACGTCTGGGCCGGGTGATGTACTCCATGGCAAACTGTCTGCTCCTGATGAAGGTA[CG]TGGGTGGCCAAGCAGGGCTGCCATGTGATCTGGAAGAGCGGGGTCAGTGGGAGCCGCGAG	37	2	3464111	GGCCGGGTGATGTACTCCATGGCAAACTGTCTGCTCCTGATGAAGGTACG	14	104217895	R	rs530302528	24		TRUE	TTC15	NM_016030	Body	chr2:3461654-3461863	S_Shelf	TRAPPC12	ENSCSAT00000004979	Body	N_Shelf	0:50
cg12392225	cg12392225	0031642206	CTACTCTTACCTTATAACCTCTATCCRACTATAAAAATCACRTCTAAACC			II			GCACTTACAGGCTGCTCTTACCTTGTAGCCTCTATCCGGCTGTGGAGGTCACGTCTGGGC[CG]GGTGATGTACTCCATGGCAAACTGTCTGCTCCTGATGAAGGTACGTGGGTGGCCAAGCAG	37	2	3464066	CGGCCCAGACGTGACCTCCACAGCCGGATAGAGGCTACAAGGTAAGAGCA	14	104217940	F	rs140127955;rs547696140;rs201978278	29;26;11		TRUE	TTC15	NM_016030	Body	chr2:3461654-3461863	S_Shelf	TRAPPC12	ENSCSAT00000004979	Body	N_Shelf	3:22A5C7G13
cg26886202	cg26886202	0056805925	CCRACRAATTAAAACTAAATCAAAAACTCCATAAAACTATCTAATCAAAC			II			TGTAAAATACATCGTCCCCGGTACTTCCCAGCAGGCGCTAAGCACCACCCACACTGCCGG[CG]CCTGACCAGACAGCTCCATGGAGCTCCTGACCCAGCTTCAACCCGTCGGGAACAGCTCCC	37	2	3457051	CGACGGGTTGAAGCTGGGTCAGGAGCTCCATGGAGCTGTCTGGTCAGGCG	14	104231719	F	rs544801906;rs113303132;rs10193454	0;12;46			TRAPPC12	NM_016030	Body			TRAPPC12	ENSCSAT00000004979	Body		3:2G25A0G20
cg16793199	cg16793199	0050640859	TCTACCTCCTCCAACTAAAAATAAATCTATAAAAAAACACTTAAATAAAC			II			ATCCCTCCCTGCAGTTCCGCAGCCTCCGGCTTCCCCACCTCAGCTTGGCTGAGAGTTTCA[CG]TTCATCCAAGTGCTTCTTTACAGACTCACTCCCAGCTGGAGGAGGCAGAGGGTAAGGTAC	37	2	3453196	CTGCCTCCTCCAGCTGGGAGTGAGTCTGTAAAGAAGCACTTGGATGAACG	14	104235576	F	rs534326481	25		TRUE	TTC15	NM_016030	Body	chr2:3452346-3452582	S_Shore	TRAPPC12	ENSCSAT00000004979	Body		2:41C0T7
cg18069095	cg18069095	0006625464	CRACTCCTATAAATTCCCCAAATACTACTAAAACTCCRCRTACAAAATAC			II			TGGCAAACAAACTCACTCAGCACTGATTGGATTCCAGGCTCCATGGTCCCCTTCTCGATG[CG]CATCTTGCACGCGGAGCTTCAGCAGTACCTGGGGAACCCACAGGAGTCGCTGGATAGACT	37	2	3447573	GACTCCTGTGGGTTCCCCAGGTACTGCTGAAGCTCCGCGTGCAAGATGCG	14	104242206	F	rs150167013;rs563715164	4;17		TRUE	TTC15	NM_016030	Body			TRAPPC12	ENSCSAT00000004979	Body		0:50
cg12715165	cg12715165	0087676336	AAAACRCAAAACTACACCAAATACTCTAATTTCTTTTCCTACTAAAATCC			II			CCAGATACCCTGAAGCGCAGAGCTGCACCAAGTGCTCTGGTTTCTTTTCCTACTGAGGTC[CG]TGTGAATTATAGATTCAAAATGACTCCTCTTACAACACCTGCTTCTGAATTTATGACAGG	37	2	3431248	CGGACCTCAGTAGGAAAAGAAACCAGAGCACTTGGTGCAGCTCTGCGCTT	14	104263846	F	rs114453553	1			TRAPPC12	NM_016030	Body			TRAPPC12	ENSCSAT00000004979	Body		1:46C3
cg00329527	cg00329527	0002766425	AAATTTCACATAATAACCAATAAAAAACTATCCAACTCTTAACTAACTCC			II			CAGGAACCACCAGGCTGCCTAAAGAGGGTGAACCACCCTCCTTTCCAACTAGGTCTGAAA[CG]GAGCTAGTCAAGAGCTGGATAGTTTCCCATTGGCTACCATGTGAAATTTCATCTTCTCGT	37	2	3426940	CGGAGCTAGTCAAGAGCTGGATAGTTTCCCATTGGCTACCATGTGAAATT	14	104268098	R	rs575415087;rs545968779	5;38			TRAPPC12	NM_016030	Body			TRAPPC12	ENSCSAT00000004979	Body		3:5T0G8G34
cg26058508	cg26058508	0008797238	CCATATCTTACAAAACTACAAAAACTAAAAAACAACAATAAACCTATACA	0056648278	CCGTATCTTACAAAACTACAAAAACTAAAAAACAACAATAAACCTATACG	I	A	Red	TCACATGTTCTGCCGTGTCTTGCAGAGCTGCAGAAACTGGAGGGCAGCAGTGGACCTGTG[CG]GACGTCTCCTCACAGCCCACGGCCAGGGCTACGGCAAGAGCGGGCTGCTCACCAGCCACA	37	2	3425687	CCGTGTCTTGCAGAGCTGCAGAAACTGGAGGGCAGCAGTGGACCTGTGCG	14	104269331	R				TRUE	TTC15	NM_016030	Body			TRAPPC12	ENSCSAT00000004979	Body		1:47T2
cg05989746	cg05989746	0093656910	TAACTAACRCTACTTCCAACAAAATAAACAACTATAACCAATAACTATAC			II			TTACTAACGGCTGGCTGGCGCTGCTTCCAGCAAGGTGAGCAGCTGTGGCCAGTGGCTATG[CG]TTTGGGTCATGGATTCCACCATGCCTTGCATGTGTGTTTGGTCACATGTTCTGCCGTGTC	37	2	3425584	CGCATAGCCACTGGCCACAGCTGCTCACCTTGCTGGAAGCAGCGCCAGCC	14	104269434	F	rs144188489;rs147389731	13;1		TRUE	TTC15	NM_016030	Body			TRAPPC12	ENSCSAT00000004979	Body		0:50
cg19359580	cg19359580	0065692848	AACTACAAAACAACTATAATACAAAACTAAAACTCATTACCCTCCTAAAC			II			CCCAAATAAAGGACTGCAGAACAACTGTAGTGCAAAGCTGAGACTCATTGCCCTCCTAGG[CG]TTTCATGAGCAGGTCCTGAGTTCTCTGTGTCCCGGCGTGGAGTGCAGGAGGCGTGGAAAG	37	2	3424512	CGCCTAGGAGGGCAATGAGTCTCAGCTTTGCACTACAGTTGTTCTGCAGT	14	104270501	F	rs184167074;rs534495399	29;13			TRAPPC12	NM_016030	Body			TRAPPC12	ENSCSAT00000004979	Body		3:12A7G15G13
cg02399933	cg02399933	0006625293	TATTCCAACAACTAAACCTAATACTAACAATCTATACACATCCTTTAAAC			II			GGCTGGGCTCTGGGTTCCTGTGAGCTCTGCCTACCAACTCAGGCAGTAGGGGGTGGGGGG[CG]TCCAAAGGATGTGCACAGATTGCCAGCACCAGGCCCAGCTGCTGGAACATCCTCATAGCT	37	2	3422468	GTTCCAGCAGCTGGGCCTGGTGCTGGCAATCTGTGCACATCCTTTGGACG	14	104272743	F	rs528564323	17			TRAPPC12	NM_016030	Body			TRAPPC12	ENSCSAT00000004979	Body		3:5G1T35G6
cg13173536	cg13173536	0099758344	AAAAATTATACAACTACTACCCCTAAATCTTTTCCTCAATATAAAAAAAC			II			GCTCTGAAAGCAGAAATTATACAACTGCTGCCCCTAGGTCTTTTCCTCAATGTGAGAAAA[CG]TGAGGCTGGCCTCTGCGAGCACCAGGTTTAGCACCCAGGGAAGAGACAGACCTATGACCT	37	2	3403300	GAAATTATACAACTGCTGCCCCTAGGTCTTTTCCTCAATGTGAGAAAACG	14	104294278	R	rs141173173;rs543336644;rs540681644	38;24;22		TRUE	TTC15	NM_016030	Body			TRAPPC12	ENSCSAT00000004979	Body		2:18C17C13
cg18306455	cg18306455	0001711448	AACTAAAAACACACACTAACTAAAAATAATACACACCAAAACCAACTCCA	0022751520	AACTAAAAACGCGCGCTAACTAAAAATAATACACACCGAAACCGACTCCG	I	C	Grn	ACGCGGCCCGCGAGGTCCCAGGCAGCGAAGCCGCGCGCCCGGAGCAGGAGCCTCCCGTTG[CG]GAGCCGGTCCCGGTGTGCACCATCTTCAGCCAGCGCGCGCCCCCAGCCTCCGGGGACGGC	37	2	3391855	CGGAGCCGGTCCCGGTGTGCACCATCTTCAGCCAGCGCGCGCCCCCAGCC	14	104305526	R	rs555065206	37			TRAPPC12	NM_016030	Body	chr2:3391402-3392500	Island	TRAPPC12	ENSCSAT00000004979	1stExon	Island	3:3C14A17G13
cg16586970	cg16586970	0086634578	CAAAATCRATAATTTCCTCCTAAAAAAACAACCCCTACTCCTCCRAAAAC			II			AGGACGCTGGCGGCGGCGAGGAGACCCCGGCCCCGGAGGCCCCGCACCCCCCTCAGCTCG[CG]CCTCCGGAGGAGCAGGGGTTGCTCTTCCAGGAGGAAACCATCGATCTTGGCGGAGATGAG	37	2	3391459	CGCCTCCGGAGGAGCAGGGGTTGCTCTTCCAGGAGGAAACCATCGATCTT	14	104305937	R	rs145121353;rs141031127;rs150279465	3;8;9		TRUE	TTC15	NM_016030	Body	chr2:3391402-3392500	Island	TRAPPC12	ENSCSAT00000004979	1stExon	Island	2:18T5C25
cg19368203	cg19368203	0084630880	ACAATATCAATCTCAAAAACRTTAAAAACTTAACTATAAAAACCRAATAC			II			TGACCTCGTGATACGCCCGCCCCGGCCTCCGAAAGTGCTGGGATTACAGGCGTGAGCCAC[CG]CACCCGGCCTTCACAGTTAAGTTTTTAACGTCCCTGAGATTGATACTGTGTCTGTGGTGA	37	2	3387465	CGCACCCGGCCTTCACAGTTAAGTTTTTAACGTCCCTGAGATTGATACTG	14	104309973	R	rs567927218;rs535243473;rs556864414	6;10;24		TRUE	TTC15	NM_016030	5'UTR	chr2:3391402-3392500	N_Shelf				S_Shelf	2:19A25C4
cg19927920	cg19927920	0097658922	ATAACACRTTAAAACACATCTTTAACCCTAACRCTTTCTATTAAATAAAC			II			ACGTCCGCTGTTGCTACACATACTAATTGTAGAGTATATTTACTGTGAAGACCGAAAAAG[CG]TTTATTCAACAGAAAGCGTTAGGGTCAAAGATGTGTTTTAACGTGTCATTTTTTCACTCT	37	2	3384204	TGACACGTTAAAACACATCTTTGACCCTAACGCTTTCTGTTGAATAAACG	14	104313737	F				TRUE	TTC15	NM_016030	5'UTR	chr2:3383350-3383976	S_Shore				N_Shore	1:6A43
cg12447832	cg12447832	0008634131	TCTAAAATATACTAATCAATAAAAATAACCTAAACRACTCCCTTTCACCC			II			AAACACTGATTTCTAGGATATGCTGGTCAATAAAAATAGCCTAAGCGACTCCCTTTCACC[CG]CCCCATCTGCCACAGGCTTGCCTATTGCCTCTGAGTGACAGAATCAGGCTAGGTGGAGTG	37	2	3383257	CTAGGATATGCTGGTCAATAAAAATAGCCTAAGCGACTCCCTTTCACCCG	14	104315027	R	rs568499507	17		TRUE	TTC15	NM_016030	TSS200	chr2:3383350-3383976	N_Shore	TSSC1	ENSCSAT00000004975	TSS1500	S_Shore	3:16C18G8G5
cg16505949	cg16505949	0047649539	CTTCCATTTTACCRATAAAACRCTACAAAATTAAATAACACAATCRCAAC			II			AAGCTGTTACACTTCCATTTTACCGATGAGACGCTGCAAAGTTGAGTAACACAGTCGCAG[CG]CTCATTGGTCCATTGGGTAGCCAGGATGGGCACCTGAGCTGACTCCCTTAGGTTCGGCCC	37	2	3382068	CGCTGCGACTGTGTTACTCAACTTTGCAGCGTCTCATCGGTAAAATGGAA	14	104316198	F	rs189723264	39			TSSC1;TRAPPC12	NM_003310;NM_016030	TSS1500;TSS1500	chr2:3381344-3381912	S_Shore	TSSC1	ENSCSAT00000004975	TSS200	S_Shore	1:38T11
cg14487680	cg14487680	0016711163	AACTACAACATAAACAATTCTTAAATACAATAACTAACTAAAACTAATCA	0012654151	AACTACGACGTAAACGATTCTTAAATACGATAACTAACTAAAACTAATCG	I	C	Grn	CCGCGGAGGCCGGCTGTGGGTGGAGGCCGGCTCCGAGCGCAGGCCGTCGGGAGCAAGCGG[CG]ATTAGCCTTAGCTAGCCATCGCATCTAAGAATCGCTCACGCCGTAGTTGGGCGCCGCCAT	37	2	3381855	AACTACGGCGTGAGCGATTCTTAGATGCGATGGCTAGCTAAGGCTAATCG	14	104316412	F	rs547659365;rs566401940	19;38		TRUE	TSSC1	NM_003310	TSS1500	chr2:3381344-3381912	Island	TSSC1	ENSCSAT00000004975	5'UTR	Island	2:10C18G20
cg22829114	cg22829114	0037804862	CAATAACAACAACACTAACTTATACACATAACCACTTAAACTCACATCCA	0034770563	CAATAACAACGACGCTAACTTATACGCATAACCACTTAAACTCACATCCG	I	A	Red	CTCACCAGCGACCAATGGCAGCGGCGCTGGCTTGTGCGCATGGCCACTTGGGCTCACATC[CG]GGCTCTCAGCGCGGGGACTCCTGGAGGTGAGAACCCGGCCCAGAGGAAATAAGTTGGTGG	37	2	3381723	CAATGGCAGCGGCGCTGGCTTGTGCGCATGGCCACTTGGGCTCACATCCG	14	104316527	R				TRUE	TSSC1	NM_003310	TSS200	chr2:3381344-3381912	Island	TSSC1	ENSCSAT00000004975	5'UTR	Island	2:19G8A21
cg07568517	cg07568517	0076752596	TTCAAATATATCATCAATCTATTCCTCACCAACAACCAATAACAACAACA	0069794944	TTCGAATATATCATCAATCTATTCCTCACCAACGACCAATAACAACGACG	I	C	Grn	CACTTCCTATTTTTCGGATGTGTCATCAATCTGTTCCTCACCAGCGACCAATGGCAGCGG[CG]CTGGCTTGTGCGCATGGCCACTTGGGCTCACATCCGGGCTCTCAGCGCGGGGACTCCTGG	37	2	3381687	CGCCGCTGCCATTGGTCGCTGGTGAGGAACAGATTGATGACACATCCGAA	14	104316563	F	rs577135201;rs541206562;rs559635013;rs377060048	48;45;33;22		TRUE	TSSC1	NM_003310	TSS200	chr2:3381344-3381912	Island	TSSC1	ENSCSAT00000004975	5'UTR	Island	1:17A32
cg06506156	cg06506156	0080668271	TAACCACTACRAAAACTATTCTAAACCAAAAAAACTTCCAATTTAAAATC			II			GGCGCGTCCCCACCTCGCGGGCGTGTTCCCAGCGCCCATTCATTCCCTCCCCGCAGCAAA[CG]ACTCCAAACTGGAAGTCTTTCTGGCCCAGAACAGCTTCCGTAGTGGCCACTTCCTATTTT	37	2	3381578	CGACTCCAAACTGGAAGTCTTTCTGGCCCAGAACAGCTTCCGTAGTGGCC	14	104316672	R	rs543944698;rs190388865	16;47		TRUE	TSSC1;TSSC1	NM_003310;NM_003310	1stExon;5'UTR	chr2:3381344-3381912	Island	TSSC1	ENSCSAT00000004975	5'UTR	Island	3:23T8G2G14
cg01102158	cg01102158	0010631539	AAAATAAAAACACACCAACCATAACAAAATCCTTAACATATAAATAACCA	0001735271	GAAATAAAAACGCGCCGACCGTAACGAAATCCTTAACGTATAAATAACCG	I	A	Red	ACTCCAGCCCGTAGATCACTGGTGCATCGTCCTCCATGCTGCGGGGAAGCGACCCGACCC[CG]GCCACTCACACGCTAAGGACCTCGCTACGGCCGGCGCGTCCCCACCTCGCGGGCGTGTTC	37	2	3381484	GAGGTGGGGACGCGCCGGCCGTAGCGAGGTCCTTAGCGTGTGAGTGGCCG	14	104316766	F	rs536681353	22		TRUE	TSSC1;TSSC1	NM_003310;NM_003310	1stExon;5'UTR	chr2:3381344-3381912	Island	TSSC1	ENSCSAT00000004975	5'UTR	Island	1:29G20
cg06876424	cg06876424	0081712914	AAAAACTCTATCAATAAAATTCATCCCAAAACTACTCACCAAATTAAAAC			II			AAAACTTAAGTCTCCTAAGTTGCAATCCTGTGGTCTTCCTCATCCAGCACTGACTGTGGA[CG]CCCTAACTTGGTGAGCAGCCTTGGGATGAATTCCATTGACAGAGTCCCTCGCACACACAT	37	2	3326381	CGCCCTAACTTGGTGAGCAGCCTTGGGATGAATTCCATTGACAGAGTCCC	14	104362915	R	rs11902010;rs535748836	36;46			TSSC1	NM_003310	Body			TSSC1	ENSCSAT00000004975	Body		3:12G20T5G10
cg15126201	cg15126201	0062747534	TAACTATAAACAACRTAACCTTTATAAAAATTTCCACTACTAAAAAATCC			II			CAGGCGGGCACATCAGACATCACTCCCAGTGAACAGAAGGCACAGACGCTGCCTCATCCA[CG]GACTCCTCAGCAGTGGAAATCTCCACAAAGGCCACGCTGCCCACAGCCACGCATGAGCTC	37	2	3325654	CGGACTCCTCAGCAGTGGAAATCTCCACAAAGGCCACGCTGCCCACAGCC	14	104363599	R				TRUE	TSSC1	NM_003310	Body			TSSC1	ENSCSAT00000004975	Body		3:3C5T0G39
cg23242708	cg23242708	0041666556	ATCTAAAAAATCAATAAAAAACACAAAAAACAACACAAAAATCAACCTCA	0002615145	ATCTAAAAAATCAATAAAAAACGCAAAAAACAACACAAAAATCGACCTCG	I	A	Red	GATACAAACGGGATCTGAAGAGTCAGTGAGGAACGCAAGAAACAACACAGGAGTCGGCCT[CG]AAAAAATGGCCCACTATTCCAGAGCCATGCCTCATTTCCATAACACAACTAAACAAAAAA	37	2	3322335	CGAGGCCGACTCCTGTGTTGTTTCTTGCGTTCCTCACTGACTCTTCAGAT	14	104366369	F	rs560096005;rs181149985;rs185639186	47;36;7		TRUE	TSSC1	NM_003310	Body	chr2:3321063-3321293	S_Shore	TSSC1	ENSCSAT00000004975	Body		2:34T10G4
cg12924525	cg12924525	0062781991	ATCTTACTAAAAAAATTAATTCAAATTAAACTTTATCTAAACACCCCCTC			II			GGTTCTTTACAGTCTTACTGGAAAAATTAATTCAAATTGGGCTTTGTCTAAGCACCCCCT[CG]TGGGCTGAAACCTGGAGGAAGGGCCATAAACAAAGCACCCGGCAAATGATAGAGCAGGAC	37	2	3322059	CGAGGGGGTGCTTAGACAAAGCCCAATTTGAATTAATTTTTCCAGTAAGA	14	104366646	F	rs557279318;rs183525481;rs188267552	42;7;4		TRUE	TSSC1	NM_003310	Body	chr2:3321063-3321293	S_Shore	TSSC1	ENSCSAT00000004975	Body		1:25G24
cg10083149	cg10083149	0059667250	TACTATACACCTTACATACCAAATAAAAAACAAAACCCCAAAAACACACA	0090661169	TACTATACGCCTTACATACCGAATAAAAAACAAAACCCCAAAAACGCACG	I	A	Red	AAGCTGAGGACCTACTGTGCGCCTTGCATGCCGGGTAGAGAACAGAGCCCCAGGAGCGCA[CG]AGGTGCTGACCGAGCTGAGGGCCTACTGTGTGCCTCGCACGCGGGGTGGAGCATGGAGCC	37	2	3321068	CGTGCGCTCCTGGGGCTCTGTTCTCTACCCGGCATGCAAGGCGCACAGTA	14	104367641	F	rs114412117;rs570313887;rs534772888;rs546620267	40;6;5;2		TRUE	TSSC1	NM_003310	Body	chr2:3321063-3321293	Island	TSSC1	ENSCSAT00000004975	Body		3:27A14A0T6
cg21557724	cg21557724	0012797147	AACACCACACTAACAACTTTTCATAACTCTAATTTCCCAAAAACTCTACA	0007739961	AACGCCGCGCTAACAACTTTTCATAACTCTAATTTCCCGAAAACTCTACG	I	C	Grn	ATATGTCATTGGGGCGCCGCGCTGGCAGCTTTTCATGGCTCTAATTTCCCGAGGACTCTG[CG]CCAGCGTGATCTACAGTCTTCCTGACATTTCACCTTCCTCTGCTGAAAAATTCATCCCAG	37	2	3317928	GGCGCCGCGCTGGCAGCTTTTCATGGCTCTAATTTCCCGAGGACTCTGCG	14	104370654	R	rs542451856;rs185784267;rs192031770	47;42;2		TRUE	TSSC1	NM_003310	Body	chr2:3317676-3317935	Island	TSSC1	ENSCSAT00000004975	Body		0:50
cg12645858	cg12645858	0054780848	TTTCAACTCTCCCCACTATCAAAAACATAATAAAAAACCTAAACTTTATC			II			TTTATAGCCATTTTCAGCTCTCCCCACTGTCAGGAGCATAGTAAGGAGCCTGGGCTTTAT[CG]CCCTAGCTTCTGAGATGCACAGTAAGTGTTTGGATCTGGGTTTCAGAAAAGTCACTGTAG	37	2	3317469	TTCAGCTCTCCCCACTGTCAGGAGCATAGTAAGGAGCCTGGGCTTTATCG	14	104371120	R	rs537840947;rs556738735;rs578126240	45;35;2		TRUE	TSSC1	NM_003310	Body	chr2:3317676-3317935	N_Shore	TSSC1	ENSCSAT00000004975	Body		2:38A9T1
cg23239870	cg23239870	0083795959	ACTATAATCAATCTTAAATAACTATAAAAACATTATTTTCTAACCTTAAC			II			CTGTTAGAGAAAAAGGAGCTGGAAAGTTGTTTATATATTAGGAGTGCATGCTTGGTTCAG[CG]CCAAGGTCAGAAAACAATGTTTCCACAGTCACCCAAGATTGACTACAGCAAATAGCTATC	37	2	3313940	CGCCAAGGTCAGAAAACAATGTTTCCACAGTCACCCAAGATTGACTACAG	14	104374642	R	rs530503642	1		TRUE	TSSC1	NM_003310	Body	chr2:3317676-3317935	N_Shelf	TSSC1	ENSCSAT00000004975	Body		0:50
cg11232083	cg11232083	0009641188	ACATCTATCRTTTTAAAATCTCAAATCAATAACCCTAATCCTAATCRAAC			II			CCCGGGAAAGGAAAAACAGTGGGCGAGGGAGGTGGGAGTGGAGGGCATGAAAATGGCCGG[CG]CTCGACCAGGACCAGGGTCACTGACTTGAGACCCCAAAACGACAGATGCTTCCCGATGGG	37	2	3313472	CATCTGTCGTTTTGGGGTCTCAAGTCAGTGACCCTGGTCCTGGTCGAGCG	14	104375074	F	rs113651088;rs529612985	1;5		TRUE	TSSC1	NM_003310	Body			TSSC1	ENSCSAT00000004975	Body		2:1G26C21
cg03025986	cg03025986	0023728207	AAACATCATAAATTTAAAAACCTACATTTTAATTACAAAAAATACAACCA	0021657964	AAACGTCATAAATTTAAAAACCTACATTTTAATTACGAAAAATACGACCG	I	T	Red	CTGGGCAGCCACAGGCCCCCAGCGGAGCCCCACCCCGCACACAGCCTCCAAGTGCCTGCA[CG]GCCGTATCTCCCGCAATTAAAATGCAGGCTTTCAAATCCATGACGCTCACGCACTGCTCA	37	2	3292757	CGGCCGTATCTCCCGCAATTAAAATGCAGGCTTTCAAATCCATGACGCTC	14	104392995	R	rs563650946;rs151174684	0;46		TRUE	TSSC1	NM_003310	Body	chr2:3291107-3291503	S_Shore	TSSC1	ENSCSAT00000004975	Body		2:1T3C44
cg25411977	cg25411977	0079740258	TCCTAACAAAATATATACTTTAATAAACTCTAAAAACAAAACCAACTAAC			II			GCTGCGCCGGCTCCTGGCAGGGTGTGTGCTTTGATGGGCTCTGGGGGCAGAGCCAGCTGG[CG]GCGGCAACTCCGTTGCCCAGGGAACAGCCATTGAAGTGTGCGCTCCCGAGTCTGCACCAG	37	2	3286412	CCTGGCAGGGTGTGTGCTTTGATGGGCTCTGGGGGCAGAGCCAGCTGGCG	14	104397964	R	rs536696847;rs548452442;rs569856520	50;28;1		TRUE	TSSC1	NM_003310	Body	chr2:3286324-3286530	Island	TSSC1	ENSCSAT00000004975	Body	Island	0:50
cg03646994	cg03646994	0087725335	ACAAACCAACCAACAAAAAAACCAAATCAACTCCCTACTAAATTAATATC			II			AAAATTCTAGGACAAACCAGCCAACAGGAGAGCCAAGTCAGCTCCCTGCTGGGTTGGTGT[CG]GCAACCATCACCAGCCCCGGGCCACCGTCAGGTGGGGGCACTGCCCCTCTGTGCAGCTTG	37	2	3285967	CAAACCAGCCAACAGGAGAGCCAAGTCAGCTCCCTGCTGGGTTGGTGTCG	14	104398409	R	rs558310197	33		TRUE	TSSC1	NM_003310	Body	chr2:3286324-3286530	N_Shore	TSSC1	ENSCSAT00000004975	Body	S_Shore	3:5T0G8G34
cg23855901	cg23855901	0079632292	ATCTATAACTATAAATAACCACCACRATACTTTACAACCTATAAAACTCC			II			ATTCCAAAACACTCTTCCTTCCACACTGACCGCCCTGCTTAGCCCCTTTAAACCTGAGTC[CG]GAGCCTCACAGGTTGCAAAGCACCGTGGTGGTTACCCACAGCTACAGACAAGTCGGCAAA	37	2	3283997	CGGAGCCTCACAGGTTGCAAAGCACCGTGGTGGTTACCCACAGCTACAGA	14	104400706	R				TRUE	TSSC1	NM_003310	Body	chr2:3286324-3286530	N_Shelf	TSSC1	ENSCSAT00000004975	Body	S_Shelf	2:6A16A26
cg05615473	cg05615473	0025786254	CCRACCCTATACCRTAATAAATATAACTAAACTCTTCTCATAAATAACAC			II			CTCTGACCATGCCTCTGGGTCCTGATAATGGAGCTCCTGGCCATGGGGCACCAAGTGCCA[CG]TGTCACTCATGAGAAGAGCTCAGTCATACCCACCACGGCACAGGGTCGGGCAGGGCCAGC	37	2	3266591	CGACCCTGTGCCGTGGTGGGTATGACTGAGCTCTTCTCATGAGTGACACG	14	104417328	F	rs183991962;rs540359552;rs531162159;rs187781799	4;22;36;38			TSSC1	NM_003310	Body			TSSC1	ENSCSAT00000004975	Body		3:1A8A1C37
cg04429341	cg04429341	0089718395	TTATACTCTATTACTCAACTTCAAACAACAAAATCCTAACATATACAACC			II			TGGATGAATCATCAGGGGACTCGTGGCTGCCTGATTCCAATTCCTTCGGCATCCTCCACA[CG]GCTGCACATGTCAGGACTTTGCTGTCTGAAGCTGAGCAACAGAGCATAATGGATAATGTC	37	2	3261194	CGGCTGCACATGTCAGGACTTTGCTGTCTGAAGCTGAGCAACAGAGCATA	14	104422759	R	rs200794439;rs148305782;rs150854652;rs562282934;rs529627372	0;1;10;13;21			TSSC1	NM_003310	Body			TSSC1	ENSCSAT00000004975	Body		0:50
cg14950134	cg14950134	0038625925	CAAAACAACTCCAAAATCTATACAATACTAAATAAATCATCAAAAAACTC			II			TGTCAAGGTGACAGAGCAGCTCCAGGGTCTGTGCAGTGCTGGATGAATCATCAGGGGACT[CG]TGGCTGCCTGATTCCAATTCCTTCGGCATCCTCCACACGGCTGCACATGTCAGGACTTTG	37	2	3261155	AGAGCAGCTCCAGGGTCTGTGCAGTGCTGGATGAATCATCAGGGGACTCG	14	104422798	R	rs147793944;rs142389201	31;5		TRUE	TSSC1	NM_003310	Body			TSSC1	ENSCSAT00000004975	Body		2:27G2G19
cg26355228	cg26355228	0032797840	AATCCCTATATTTTCTAAATTAACCRCATTAACAAAAATATAACCAACRC			II			CTGGCAGGTCCCCACGGGCAACACTCCTCTTAGATGAAGAGGAGAAAGTGGGGATGCAGG[CG]CGCTGGCTACATTTCTGTCAATGCGGCTAATCTAGAAAACACAGGGACTAAAATTAAAAA	37	2	3260869	CGCGCTGGCTACATTTCTGTCAATGCGGCTAATCTAGAAAACACAGGGAC	14	104423084	R	rs535880733;rs551019294	1;2		TRUE	TSSC1	NM_003310	Body			TSSC1	ENSCSAT00000004975	Body		3:5C18A18A6
cg25855217	cg25855217	0010699202	TATACACCTTCACTATAAATTAATACTCCCTACTAACTAATAAAAACAAC			II			TGATATACCACTTGGGAAACGGAGCACAACAAGAATGCGCCGAGGTTTCCATTATTTTGA[CG]TTGCTTCCACTAGCCAGCAGGGAGCATTAATCTACAGTGAAGGTGCATAACTCTTGAACA	37	2	3251064	ATGCACCTTCACTGTAGATTAATGCTCCCTGCTGGCTAGTGGAAGCAACG	14	104433223	F	rs190209688;rs560572258	1;48			TSSC1	NM_003310	Body			TSSC1	ENSCSAT00000004975	Body		2:12C19C17
cg19523316	cg19523316	0022790127	ATTAACCACTACTAATCAATATCCATTCCTTAATTACTAATAAAACCCAC			II			TGTTGACGCCGCCCAGCGTGTGGCGCTTTTTATGGCAGCCCAAGCTAAGACACTCACCAA[CG]TGGGCTTCATCAGTAACTAAGGAATGGACACTGACCAGCAGTGGCCAATGAGACGTGAGG	37	2	3218916	CGTGGGCTTCATCAGTAACTAAGGAATGGACACTGACCAGCAGTGGCCAA	14	104462846	R	rs551755864	0			TSSC1	NM_003310	Body			TSSC1	ENSCSAT00000004975	Body		1:34C15
cg24376022	cg24376022	0082768927	TCCTATATCTATATATACTCATTCATCTTCRCCTTTCCCAACTTTCACTC			II			GCAAGCTTCCTTCTCGCTCCGCCACTGTCGGCTCCTTGACAGAAGCTATTTATTTCGTGG[CG]AGTGAAAGCTGGGAAAGGCGAAGATGAATGAGCACACACAGACACAGGACGGCCATCCCT	37	2	3215598	CCTGTGTCTGTGTGTGCTCATTCATCTTCGCCTTTCCCAGCTTTCACTCG	14	104466829	F	rs575195450;rs148472276	23;44		TRUE	TSSC1	NM_003310	Body			TSSC1	ENSCSAT00000004975	Body		3:12C0T19C16
cg18544744	cg18544744	0068731296	CCTAAAAATAACACTAAACCTCAAAAACTCCAACAAATTTCATTTCCATC			II			TGGTCTTTATGTGGGGCGAACACTGATGCTGCCTTCTGGAGCACTATGGTCTGATGGAGG[CG]ATGGAAATGAAATCTGCTGGAGTCCCTGAGGCCCAGTGCCACCTTCAGGATGCAGAAGAA	37	2	3209822	CTGAAGGTGGCACTGGGCCTCAGGGACTCCAGCAGATTTCATTTCCATCG	14	104472884	F	rs539169363	29			TSSC1	NM_003310	Body			TSSC1	ENSCSAT00000004975	Body		3:11G16G16T4
cg08976316	cg08976316	0025704579	TTTATCRCTAACTACCRACACRTAATTCCCCTTCAATCAAATTTATTTAC			II			CACAGGAGTGAGCCATTCCTGGCAAAAACAAAAGCCTCACCAAGGCAGAGAGATAGGTAA[CG]TAAATAAACCTGATTGAAGGGGAACCACGTGCCGGTAGTCAGCGACAAAACAGACCAGGC	37	2	3207190	TTGTCGCTGACTACCGGCACGTGGTTCCCCTTCAATCAGGTTTATTTACG	14	104475514	F	rs531987386;rs116537707;rs564718101	10;30;45		TRUE	TSSC1	NM_003310	Body			TSSC1	ENSCSAT00000004975	Body	N_Shelf	1:5T44
cg20294870	cg20294870	0006600974	TATAACACTAAACRAAATAAAAACCACAAAATACCCRTATCTAATAAACC			II			TATGGTCAAGGACGACCCCAGGAGAGACTTAACCTGGGGACTGCAGCTGTCAGCCTGCAG[CG]GCTCATCAGACACGGGCACCCTGTGGTCCCCATCTCGCTCAGTGTTACAAAAGCCCCAAT	37	2	3200316	CGGCTCATCAGACACGGGCACCCTGTGGTCCCCATCTCGCTCAGTGTTAC	14	104481313	R	rs113316443;rs548904674	38;46		TRUE	TSSC1	NM_003310	Body			TSSC1	ENSCSAT00000004975	Body	S_Shelf	3:22G12T1C12
cg17494897	cg17494897	0092757548	TAAAATTATACCCCCACCCTAAAATCAACACRAATTATTACATAACATCC			II			GGAACTAAACCTAAAGTTGTGCCCCCACCCTGGAATCAACACGAGTTATTGCATGACATC[CG]TCTTTTCAGCTCGGTGATAAATTATGGTGTGCTGAGGGGATAAACTGTATCTTAAAAAAG	37	2	3200012	CGGATGTCATGCAATAACTCGTGTTGATTCCAGGGTGGGGGCACAACTTT	14	104481619	F	rs574535025;rs542113350;rs556788675	20;2;1		TRUE	TSSC1	NM_003310	Body			TSSC1	ENSCSAT00000004975	Body	S_Shelf	1:13G36
cg09976369	cg09976369	0034648524	TATAATTTCCAACTTCTAATTAAAAAACCAAACAAACCCTCTACACRAAC			II			CGGGCTGAGTCTGTGGTTTCCAGCTTCTGATTAGGAAACCAAACAAGCCCTCTGCACGGA[CG]TGCACAAAGGAGGAAGTGGCAAGTGATTCTTTATTAGCCCCTGAGTTTTCAGAGGGGCCT	37	2	3199889	CGTCCGTGCAGAGGGCTTGTTTGGTTTCCTAATCAGAAGCTGGAAACCAC	14	104481742	F	rs559118243;rs570926222	39;6		TRUE	TSSC1	NM_003310	Body			TSSC1	ENSCSAT00000004975	Body	S_Shelf	3:4T12G12G19
cg14920386	cg14920386	0034667828	AAAACTTATTTAATTTCCTAATCAAAAACTAAAAACCACAAACTCAACCC			II			AGACAAAGGACACGATGACCACAGGACATGGAGAAATGGATTTCAGCAGGACGTTCATCA[CG]GGCTGAGTCTGTGGTTTCCAGCTTCTGATTAGGAAACCAAACAAGCCCTCTGCACGGACG	37	2	3199829	CGGGCTGAGTCTGTGGTTTCCAGCTTCTGATTAGGAAACCAAACAAGCCC	14	104481802	R	rs537397614;rs559118243	1;23			TSSC1	NM_003310	Body			TSSC1	ENSCSAT00000004975	Body	S_Shelf	2:5G12G31
cg20348298	cg20348298	0050657567	ACATTACAAAAACAAAAAACCCCTACAAAACAACATAATCACCACCTACA	0039793167	ACATTACAAAAACAAAAAACCCCTACAAAACAACGTAATCGCCACCTACG	I	A	Red	CAAACAGCCACGGGTCAGCCGAGGACCAGTCCACGGCATAGACGCTGTCCTCGTGCTCCT[CG]TAGGTGGCGATCACGTTGTCCTGCAGGGGCTCCTTGCTCCTGCAATGCAACAGAGGCAGA	37	2	3193239	GCATTGCAGGAGCAAGGAGCCCCTGCAGGACAACGTGATCGCCACCTACG	14	104488280	F	rs577377810;rs188031641;rs150232538	0;16;34		TRUE	TSSC1	NM_003310	Body			TSSC1	ENSCSAT00000004975	Body		1:36C13
cg20862860	cg20862860	0075729260	TATTCACATAATAATATAAAACTCTATCTCTACCRACAAAAACTAAATTC			II			GAAAACATTGTTATTCACATAATAATGTGGGGCTCTGTCTCTGCCGACAGGGGCTGGGTT[CG]GGCATTAGCTGTGCCGTCGACAATAGCCCCATTCACCCCATTCATAAATGCTGCTGCTAC	37	2	3192911	ATTCACATAATAATGTGGGGCTCTGTCTCTGCCGACAGGGGCTGGGTTCG	14	104488607	R	rs141384437;rs8136	50;1		TRUE	TSSC1	NM_003310	3'UTR			TSSC1	ENSCSAT00000004975	3'UTR		2:26G12G10
cg15914340	cg15914340	0079680403	TTTCCTAACCCAAAAAAAATACAAATAAACAAACRTATACTATCTACRCC			II			AGGGCGCGAGCCAGGTGCCCACCAGCAGCCAGCATGGCTCCCGGGAGTTCCATGCTAGGG[CG]GCGTAGACAGCACACGTCTGTCCATCTGCATTTTCCCTGGGTCAGGAAAGAGAAAATGGA	37	2	3192619	TTCCTGACCCAGGGAAAATGCAGATGGACAGACGTGTGCTGTCTACGCCG	14	104488895	F	rs547845123;rs138404219;rs536776390	3;4;17		TRUE										3:13A26C2C6
cg14993161	cg14993161	0070614541	ACRTCTACTTTTCCTTAAAATATATAATATCTAAACTTCCATTTCAACRC			II			GTCAAAAGACCAAGAACGACGTGAACTCTCAGCACCTTGGGGCACCGTGCTGATGACACG[CG]CGCTGAAATGGAAGTTCAGACATCACACATTTCAAGGAAAAGTAGACGCCAAGCCCCCTC	37	2	3173294	CGCGCTGAAATGGAAGTTCAGACATCACACATTTCAAGGAAAAGTAGACG	14	104505714	R	rs553125010;rs575047316;rs542543725	1;10;15												1:21C28
cg07948095	cg07948095	0059621838	TAAAATATATAATATCTAAACTTCCATTTCAACRCRCRTATCATCAACAC			II			TATCACCCTTACTCTGTCAAAAGACCAAGAACGACGTGAACTCTCAGCACCTTGGGGCAC[CG]TGCTGATGACACGCGCGCTGAAATGGAAGTTCAGACATCACACATTTCAAGGAAAAGTAG	37	2	3173279	GAAATGTGTGATGTCTGAACTTCCATTTCAGCGCGCGTGTCATCAGCACG	14	104505729	F	rs572593414;rs188026607;rs553125010;rs575047316;rs542543725	1;14;16;25;30		TRUE										3:6C29A1A11
cg22392700	cg22392700	0002777159	AACTCTATATAAAAAACAAACRAATAATAACTACCTACAAATAACAACCC			II			CCTGGGCTGGAGGAGCGGATGCAGGTGAGAAGGCGTCACCGGCCTTTGGGACCAGGCCCT[CG]GGCTGCCACCTGCAGGCAGCCACCACCCGCCTGTCCTTCACACAGAGCTGGGTCTATTCC	37	2	3149620	CGGGCTGCCACCTGCAGGCAGCCACCACCCGCCTGTCCTTCACACAGAGC	14	104526579	R	rs550258739;rs551160686;rs532614913	0;12;30		TRUE										1:14G35
cg12544489	cg12544489	0010662177	RAATAATAACTACCTACAAATAACAACCCRAAAACCTAATCCCAAAAACC			II			GATCAGAGCAGTCACCGCCAGCCTGGGCTGGAGGAGCGGATGCAGGTGAGAAGGCGTCAC[CG]GCCTTTGGGACCAGGCCCTCGGGCTGCCACCTGCAGGCAGCCACCACCCGCCTGTCCTTC	37	2	3149599	CGGCCTTTGGGACCAGGCCCTCGGGCTGCCACCTGCAGGCAGCCACCACC	14	104526600	R	rs146269501;rs550258739;rs551160686;rs532614913	0;21;33;51												1:44T5
cg11170044	cg11170044	0008801317	ACACCAACAAATCAAAACCCAATTCAACAAAAAAATAATTTTCRCCTTCC			II			ATTTGATTTGGGCTTTCTACGGAGTGCGCGCCGTCTCTGAGCTTTCGTGATTTCATCTTC[CG]GAAGGCGAAAATCATCCCTCTGCTGAATTGGGTTTTGATTTGCTGGTGTTCACCTGACAG	37	2	3131308	CGGAAGGCGAAAATCATCCCTCTGCTGAATTGGGTTTTGATTTGCTGGTG	14	104545456	R				TRUE										2:16T7T25
cg21251791	cg21251791	0035749992	CCCCTCCCTACTCACRCTATATTAATAAAAACCTTATCTCTCTTAATACC			II			TGCCACACGCTCAGCACGCTTCCAGGGAGCCCTTGATGGGTGGGCCCAGCGCTGTTCCCA[CG]GCACCAAGAGAGACAAGGTCTCCACCAATACAGCGTGAGCAGGGAGGGGGCAGACGAGGA	37	2	3129858	CGGCACCAAGAGAGACAAGGTCTCCACCAATACAGCGTGAGCAGGGAGGG	14	104547204	R	rs182442236	36		TRUE										3:7C11G22C7
cg13290163	cg13290163	0047744963	TCACRCTATATTAATAAAAACCTTATCTCTCTTAATACCRTAAAAACAAC			II			CTCTTTCCTCATGCCACACGCTCAGCACGCTTCCAGGGAGCCCTTGATGGGTGGGCCCAG[CG]CTGTTCCCACGGCACCAAGAGAGACAAGGTCTCCACCAATACAGCGTGAGCAGGGAGGGG	37	2	3129847	CACGCTGTATTGGTGGAGACCTTGTCTCTCTTGGTGCCGTGGGAACAGCG	14	104547215	F	rs543962143;rs182442236	1;47		TRUE										2:8G22C18
cg07217341	cg07217341	0052631194	ACAACRCTTCATATTATACAATTTAATTTACTAAAATTCCCAACTCTTAC			II			GCACGCTGCGATGAGCTGGGAACACCATCTCATCTCTGCACAGAGCCGCCGTTTCAAAGA[CG]CAAGAGCTGGGAATCTCAGCAAATCAAATTGCACAACATGAAGCGCTGTCTCTATCGCGC	37	2	3128823	CGCAAGAGCTGGGAATCTCAGCAAATCAAATTGCACAACATGAAGCGCTG	14	104548241	R	rs185781849	1		TRUE										3:19G11A1T16
cg24725185	cg24725185	0065635852	AAAAAACAACCAATATCCCCTCACAAAAACTAAAAAACTCATCCAAAACA	0072679568	AAAAAACGACCGATATCCCCTCACGAAAACTAAAAAACTCATCCGAAACG	I	T	Red	CAGTGGCACTGAGGGAGGCGGCCGATATCCCCTCACGAAAACTAAAGAACTCATCCGGAA[CG]TCTTGCTGCGGAGAAGCCATCCCACCTCTCCTTACAGGCACCCACCAGTAATAAGCCCCC	37	2	3111279	GGGAGGCGGCCGATATCCCCTCACGAAAACTAAAGAACTCATCCGGAACG	14	104565791	R	rs576531224;rs534455387;rs552638668;rs186279314;rs542790754;rs561443925	43;26;20;7;6;2		TRUE										2:5T20A23
cg06087090	cg06087090	0034642240	TCCTTCATAACTATTTAATAAAACCTAAAAAATAAAACCTCRTATAACCC			II			AAGACTCTCACCAAGCACACACCAAACGCACCAGTGCGGCACAGCCTGAAGGAGGGCAGA[CG]GGCCACACGAGGCCCCACCCTTCAGGCTCCACTAAACAGCCATGAAGGAATTAGAAAGCT	37	2	3106590	CGGGCCACACGAGGCCCCACCCTTCAGGCTCCACTAAACAGCCATGAAGG	14	104569424	R	rs77084379	34			LINC01250	NR_110228	Body							1:36A13
cg13845961	cg13845961	0038687907	TACTTCCACTAACAAAAAAACCCACACAAAAAAACAAACCCTAACTTCCA	0055741210	TACTTCCGCTAACAAAAAAACCCACACAAAAAAACGAACCCTAACTTCCG	I	C	Grn	AGCGTCCCGCGAGGACCAACGCTGGGGCCGGCCTTCTGGGTCACAGTGCTGGGCGCACAG[CG]GAAGTCAGGGCTCGCCTCTCTGTGTGGGCCTTCTTGCCAGCGGAAGCACTCCCCTGGGTT	37	2	3106295	TGCTTCCGCTGGCAAGAAGGCCCACACAGAGAGGCGAGCCCTGACTTCCG	14	104569718	F	rs547618732;rs7560968;rs546223817	1;28;43		TRUE										3:6A19A4G18
cg14595617	cg14595617	0077764370	ACTAAAACTACTATACTATAAAATCTCAAAAACCCCAAACAACTTTATCC			II			AAGTGACTACAACTGGGGCTGCTGTGCTGTGAGATCTCAGAAGCCCCAGACAGCTTTGTC[CG]GACACAGCTGCAGCAGGTAAGTGTCAGGCGAGGATCGGCGGCACGTTCCAAAGCGGGTGG	37	2	3105137	CTGGGGCTGCTGTGCTGTGAGATCTCAGAAGCCCCAGACAGCTTTGTCCG	14	104570882	R	rs546709939;rs539644133;rs79936694	7;3;1		TRUE										1:12C37
cg03318593	cg03318593	0067755226	ACACAACAACCCCAATTATAATCACTTTTAACTAAAAATACCTCCACCRC			II			CCGTGCAGGGTAAAAAGCCACTGCGAGCCAGGGACAGCTGGCCTCCAAAACCCCCAAGGA[CG]CGGTGGAGGTACCTTCAGTTAAAAGTGACTACAACTGGGGCTGCTGTGCTGTGAGATCTC	37	2	3105053	CGCGGTGGAGGTACCTTCAGTTAAAAGTGACTACAACTGGGGCTGCTGTG	14	104570966	R	rs114262008;rs551207831	0;21		TRUE										2:39A1C8
cg25372596	cg25372596	0027613542	AAAAATCATCTAATCTTACRACTCTAATTAAAAAATTCTAACCATCTAAC			II			TCCTACCACAGCCATCCCACTAACAAGGCCTTAGTGTGTGCTCAAGTCTCCTTCACAGGC[CG]CTAGATGGCCAGAATTCTTTAACCAGAGCCGTAAGATCAGATGACTCTCAGCACTCCAGA	37	2	3082631	AGAGTCATCTGATCTTACGGCTCTGGTTAAAGAATTCTGGCCATCTAGCG	14	104589984	F	rs368810377;rs551787007;rs560266909;rs12614860;rs549030322	0;1;3;32;47			LINC01250	NR_110228	Body							3:4C8G3T32
cg03981617	cg03981617	0015606931	RTAATCCTTTCAAAACCAAAACCTTTCTATAAAACCATATTTCTAAAAAC			II			ATAATAGAAACGTAGTCCTTTCAGGACCAAAACCTTTCTGTAGAACCATATTTCTGAAAA[CG]TTTTTGCGTTTAGATTCGTGTTCTCTGCCTCCTTAAACGGAGCATAGGAAATGCAGCCTT	37	2	3082064	CGTTTTCAGAAATATGGTTCTACAGAAAGGTTTTGGTCCTGAAAGGACTA	14	104590537	F	rs555760642;rs577181747;rs61654279;rs560145835	51;39;17;15			LINC01250	NR_110228	Body							1:5C44
cg10413688	cg10413688	0042805845	CTTAAACRCCTACATAATTAATTACATCTACCTTTAATCTCCCCATTCTC			II			CCCAGAACCACCACAGGGGGAGGCATCCTCATTATCAGGCCCACACTGCACCTGAACCTC[CG]AGAATGGGGAGATTAAAGGCAGATGCAACCAATCATGTAGGCGTCTAAGTCAGCTTATGG	37	2	3066520	TTAGACGCCTACATGATTGGTTGCATCTGCCTTTAATCTCCCCATTCTCG	14	104606977	F	rs560517606;rs531231695;rs115558604;rs192613475	16;42;44;45		TRUE				chr2:3063372-3063672	S_Shelf					2:2C2T44
cg03184487	cg03184487	0029692577	ATATTCAACTACTATTTATCTTCCTCRCCTTAAAACAATAAAATATTACC			II			CAGCCAGGCCTGTGTTCAGCTGCTATTTATCTTCCTCGCCTTGAGACAGTGGGGTGTTGC[CG]GACGTTTTCTTGCGGTGTGGGTGTGTTTCGTGGGGGAGATAACAATGAATATCCAGAGAG	37	2	3064102	CGGCAACACCCCACTGTCTCAAGGCGAGGAAGATAAATAGCAGCTGAACA	14	104609407	F				TRUE				chr2:3063372-3063672	S_Shore					1:24T25
cg05698294	cg05698294	0077731185	TATTCTTTCTCTAAAACTAAATTTACCAAATAATTTTTCCATTTCCCTCC			II			TCATACCCCCTACAGTACCCAGCGCGCCCTCAACACAGAACAGAGTGCGGCTCAAAGACC[CG]GAGGGAAATGGAAAAATTATCTGGCAAATCTAGCCCCAGAGAAAGAACACTATTTCCTCA	37	2	3063249	GTTCTTTCTCTGGGGCTAGATTTGCCAGATAATTTTTCCATTTCCCTCCG	14	104610274	F	rs555286032;rs532759330;rs541338133	5;13;23		TRUE				chr2:3063372-3063672	N_Shore					3:7A6A1C33
cg25505551	cg25505551	0026742103	AAACTAAATTTACCAAATAATTTTTCCATTTCCCTCCRAATCTTTAAACC			II			ATCCTGCCTGACTTCATACCCCCTACAGTACCCAGCGCGCCCTCAACACAGAACAGAGTG[CG]GCTCAAAGACCCGGAGGGAAATGGAAAAATTATCTGGCAAATCTAGCCCCAGAGAAAGAA	37	2	3063236	CGGCTCAAAGACCCGGAGGGAAATGGAAAAATTATCTGGCAAATCTAGCC	14	104610287	R	rs13004913;rs555286032;rs532759330;rs541338133	1;18;26;36			LINC01250	NR_110228	Body	chr2:3063372-3063672	N_Shore					2:1A1C46
cg13069256	cg13069256	0098634460	AAAACACTAAAATCCAAACAATTCCAATAAAATCAAACTAAACRAACCCC			II			ATGGGCCTGGTGCCCAGCTGCCCCTGGCCCGGCCGCGGCCTCTGCTGCTCTGCTCTGCTG[CG]GGGCCCGTTCAGCCTGACCTCATTGGAACTGCCTGGATTTCAGTGTCTTTAACTGGAAAA	37	2	3046074	CGGGGCCCGTTCAGCCTGACCTCATTGGAACTGCCTGGATTTCAGTGTCT	14	104633443	R					LINC01250	NR_110228	Body							3:3A19A18A7
cg14442405	cg14442405	0036782563	AATAAACCCTAAACAATTACTCCTATAATTACCRATACTACAAACACACC			II			GAACGGGGCAGCCTCGGGCATGACGCGTGATGCCTCCTTCTCTCACCCCGACGGGAAGCA[CG]GTGTGTTTGCAGCATCGGCAACCACAGGAGTAATTGTTCAGGGCTCATCAGAGTTAATCA	37	2	3045331	CGGTGTGTTTGCAGCATCGGCAACCACAGGAGTAATTGTTCAGGGCTCAT	14	104634187	R	rs142847392;rs547780062;rs78851560	1;18;44		TRUE										1:31G18
cg11902863	cg11902863	0087767120	TTTTATTAAATACTTTAACATCTTCCTACTAAAATTATACTACTAACCAC			II			CACATCTGAGATTTTGTTGAATGCTTTGACATCTTCCTGCTGGAATTGTGCTGCTGACCA[CG]TGTGCTCTCATCCTTGCAGAAGCGGTGGGGCCAACACGACTTCCCGGGCAGCCTCGGGAG	37	2	3044737	CGTGGTCAGCAGCACAATTCCAGCAGGAAGATGTCAAAGCATTCAACAAA	14	104634782	F	rs559129096	1		TRUE										3:8C15G23C1
cg19769140	cg19769140	0060785946	AAAACATAAAATAACCAAATCAAAACTTTTCAATCCRCCTAATTAACCTC			II			GAAAATGCTATGAGGCATGAGATGACCAAATCAAGGCTTTTCAATCCGCCTGGTTAACCT[CG]TGGAGTCTAGTTGGTGCCAGTTACATGCTAGCTATTAGCAAAACAACAACAAAATACCAC	37	2	3042106	AGGCATGAGATGACCAAATCAAGGCTTTTCAATCCGCCTGGTTAACCTCG	14	104637540	R	rs540473321;rs147251763;rs61285772	36;19;15			LINC01250	NR_110228	Body							3:15A2G29T1
cg05929767	cg05929767	0012732898	CACTTCCTCCTCTTTTAAAACTTAACACATCTACCTTAAATTATACATAC			II			CTGGGGGAAATATAAAGATAAATAAGTCATAATCTGTATCCTACAGGAGCCTCTGCTGCT[CG]CATGTATAATTCAAGGCAGATGTGCTAAGTCTTAAAAGAGGAGGAAGTGTTTATCCCCGA	37	2	3012844	CGCATGTATAATTCAAGGCAGATGTGCTAAGTCTTAAAAGAGGAGGAAGT	14	104676823	R	rs12479004	17		TRUE										1:1T48
cg15055165	cg15055165	0048747145	ATAATTAACCAACTCTCTAACACCTATATACTAACAACTTTCCCRCAAAC			II			AGAACACAGTGGTGATTAGCCAGCTCTCTAACACCTGTGTGCTGGCAGCTTTCCCGCAGG[CG]GCAGGGGGAGAATCAGCGCTTCTGCGGGACAAAGGAACGATGCAGCGGTGAGAAGGCCTC	37	2	2964849	TGATTAGCCAGCTCTCTAACACCTGTGTGCTGGCAGCTTTCCCGCAGGCG	14	104721261	R	rs140169025;rs537040488	5;2		TRUE										1:28A21
cg24958278	cg24958278	0015662192	ATAACCCRTAAATATCTCCAAACACACACAACAAACTTTCCTTATTACCC			II			TGCTAAGGGGCTCCTACCCAGGTTTGCTTTTTAAAGAAACTCAAATGAAGAAGCCAATCA[CG]GGCAACAAGGAAAGTCTGCTGTGTGTGCCTGGAGATACTTACGGGCCACACTAGGAAAAG	37	2	2945412	CGGGCAACAAGGAAAGTCTGCTGTGTGTGCCTGGAGATACTTACGGGCCA	14	104740853	R	rs115927887;rs536823838;rs551957573;rs145063247;rs534960488;rs183125532;rs1667060;rs535186654	0;1;3;15;16;27;43;50			LINC01250	NR_110228	Body							3:9C16C14G8
cg05876035	cg05876035	0080632151	TCACTACCCTAACACCATATAACTACCTCTATCTTAAAAACAAAAAATAC			II			GTTCTGCAGGCAGGAAGCTGCCATCTGCAGACTCCTCCCCTGCCCCGACTGCTAGGAGGA[CG]CACCCCCTGCCCCCAAGACAGAGGCAGCCACATGGTGTTAGGGCAGTGATGGCATTGTTT	37	2	2943115	CGCACCCCCTGCCCCCAAGACAGAGGCAGCCACATGGTGTTAGGGCAGTG	14	104743000	R	rs140561257	1			LINC01250	NR_110228	Body							2:3C13A32
cg13443016	cg13443016	0097698539	TTTCCACAACAACAATAAAAAATCAATATTATAACTATACCAAACCACAC			II			TATTCAACTAATTTCCACAACAACAGTAAGAGGTCAGTGTTGTGGCTGTGCCAGACCACA[CG]TGCACCATCGTACTGTGGACAGCGTCCTGATGGGACCTGAGCCCAGACCCCTGCCTCTGA	37	2	2936810	TTCCACAACAACAGTAAGAGGTCAGTGTTGTGGCTGTGCCAGACCACACG	14	104748594	R	rs541730616;rs115499755	2;1		TRUE									S_Shore	1:35G14
cg04363466	cg04363466	0052769205	CCAAATATAACTTTCCAAAATACAAATAAAATCATACCTCTTCCCRACTC			II			ATACGATCCCGCCAAATGTGACTTTCCAAAATGCAAATGAGGTCATGCCTCTTCCCGACT[CG]TTAGCACTCCAGTCAGTTTTTGTTGCTAGCAAAATAAAGTCCAATCCCCTTAGGTGGAAT	37	2	2896480	CGAGTCGGGAAGAGGCATGACCTCATTTGCATTTTGGAAAGTCACATTTG	14	104788252	F	rs78881332;rs116573000;rs111810659	45;31;1												1:22G27
cg06571123	cg06571123	0001637946	RACRATAAAATCAAAATTCAAACCCRAATCTTCCAATATTTCCTTCCTCC			II			GAGAACAGGACGACGGTGAAGTCAGGATTCAAACCCGAGTCTTCCAGTGTTTCCTTCCTC[CG]CAATTTAGTGCCCGATGTCATCTTTATTTCACCACCTGTCAGCGCCCATCTCAGAGGCGC	37	2	2893167	CGGAGGAAGGAAACACTGGAAGACTCGGGTTTGAATCCTGACTTCACCGT	14	104791563	F	rs192455617	2		TRUE										0:50
cg04521724	cg04521724	0002631830	AAATTTCTCTTAAAACCTAACACCAAAACCACAACAAATACCCCTACATC			II			ATCCTCAGAGACACCCACCTGGCCCTTTCACAGTGGGTTGCGGTTGGCGCTGTTGGGGCA[CG]ATGCAGGGGCACTTGCTGTGGCCTTGGTGTTAGGTCTCAAGAGAAATCTTAGGGGCCAGG	37	2	2875964	GATTTCTCTTGAGACCTAACACCAAGGCCACAGCAAGTGCCCCTGCATCG	14	104808477	F				TRUE										3:24G13T2G8
cg20325935	cg20325935	0039628173	AAACAAAACCTACAATCAACCRATACAACTACCTCTAAAACACAAATAAC			II			AGGACGCCCCAAAGCAGGACCTGCAGTCAGCCGGTGCAGCTGCCTCTGGGGCACAGATGG[CG]CCCCCTCCCCACATGCCCTGCCCACCCGCGAGGATCCGCAGCTGTTCACCTGGAAGCGGC	37	2	2871411	AGCAGGACCTGCAGTCAGCCGGTGCAGCTGCCTCTGGGGCACAGATGGCG	14	104814534	R	rs533597419;rs551716165	50;37											S_Shore	2:24C17C7
cg00197295	cg00197295	0021707227	AATAACTAATTAATCCRTTAATACAACAAACACTAACACTTTCCATCCTC			II			GGAGAAGGGGCCATGGCCCTATTGCACTCACTGCATTTCAGTATCTAGTGGAGCTCCTAA[CG]AGGATGGAAAGTGTTAGTGTTTGCTGCACCAACGGATTAATTAGTTACTCCACAACCAAT	37	2	2870610	CGAGGATGGAAAGTGTTAGTGTTTGCTGCACCAACGGATTAATTAGTTAC	14	104815335	R	rs562187201;rs12616222;rs192058445;rs141013400;rs1667014	26;28;34;35;40											S_Shore	2:29T0G19
cg08230758	cg08230758	0076679497	AAACAACTAATATTATTAACTCAAAACCTAAACCAAACCTAAAACCCTAC			II			CCAATGCAGGCAGAGACCAGCCAGGACTCCAGCTCAGGGACAGTGATGGGCACAGGGTCA[CG]CAGGGCTCTAGGCTTGGCCCAGGTTTTGAGCCAACAACACCAGCTGCCTGGTGGTGGGAA	37	2	2850433	CGCAGGGCTCTAGGCTTGGCCCAGGTTTTGAGCCAACAACACCAGCTGCC	14	104840267	R	rs544459348	15												3:18T14C4C11
cg02372435	cg02372435	0006753115	CAAATAACAAAAACCCCCTATATCCTTCAAAAATAACAACRAACAAAAAC			II			TGCCCCTCTTGGAGAAAGCCCCGTCTGTTCCCCCTTCCTCACTGCGTAATCCTTCCCATA[CG]CCCCTGCTCGCTGCCATTTCTGAAGGACACAGGGGGCTTCTGTTACCTGAGCCCTTTTTC	37	2	2850104	CGCCCCTGCTCGCTGCCATTTCTGAAGGACACAGGGGGCTTCTGTTACCT	14	104840596	R	rs567504590	0												0:50
cg06610795	cg06610795	0054657137	TTTAACTCTATCTACTTAAAAAACTCACAAATTCTTCAAAACCAACCAAC			II			CAAGACAGGGGATGAAGCAGTCATCAGGTTTGGGGTAAAAGTCAGGACAAACTGGCTTCA[CG]TTGGTTGGTTTTGAAGAACCTGTGAGTCTTCCAAGTAGATAGAGCCAAACACAGGCCTGG	37	2	2842624	TTGGCTCTATCTACTTGGAAGACTCACAGGTTCTTCAAAACCAACCAACG	14	104850394	F														2:6G1C41
cg14477571	cg14477571	0095782218	ATCTAAAACAACTATTCCTATCACTCRAAAAAACTCTATTCTATAAAATC			II			AAACTTCCTGTATTTCCCCTGAGAGCAATGGTTCAGAATTCACTAATACAGTGTTTGTGG[CG]ACTTTACAGAACAGAGCCTCCTCGAGTGACAGGAACAGCTGCCTTAGACTCCCAAGATGA	37	2	2798505	TCTAAGGCAGCTGTTCCTGTCACTCGAGGAGGCTCTGTTCTGTAAAGTCG	14	104889126	F	rs535430737;rs556895627;rs144793246;rs58537708	0;2;25;47												3:2C15A13T17
cg19568844	cg19568844	0030603523	ACTACCCTTACTAAAACAACRACCACAAAATAATATCCTCTAAAATAACC			II			GATGCGCCTACAAGGCCAGCTGCACCTCCCCATGCCGGCCACATGTGACCCAGCCAGACC[CG]GTCATTCCAGAGGACACCACCCTGTGGCCGCTGCTCTAGCAAGGGCAGTGGCTCTGGGCA	37	2	2773984	CTGCCCTTGCTAGAGCAGCGGCCACAGGGTGGTGTCCTCTGGAATGACCG	14	104912934	F	rs534279337;rs555944881	1;21		TRUE				chr2:2773400-2773618	S_Shore					0:50
cg09334766	cg09334766	0077646506	CAAAAAAAATTAAACCAAATTCCACAACCCAAAACCCAAAAATAACCCCA	0084726432	CGAAAAAAATTAAACCAAATTCCGCGACCCAAAACCCAAAAATAACCCCG	I	A	Red	GCGCACAGCAAACGGGAGAAGTTAAACCAGGTTCCGCGACCCAGAGCCCAGGGGTGGCCC[CG]GGGACACCCACCTGACTCCGCACCCCCCACGAGAGGGGAGGATCCTTGCAGACCTCACCT	37	2	2755057	CGGGGCCACCCCTGGGCTCTGGGTCGCGGAACCTGGTTTAACTTCTCCCG	14	104931887	F	rs556579905;rs375702430	47;28		TRUE				chr2:2754742-2755140	Island				S_Shore	1:49C0
cg05232009	cg05232009	0008681478	CATTAATATTCCCATTTATTATAATACTCTACCATCAACCTAATCCTCAC			II			AAGCTGATAGATGATCACCTGCTGGTGTGAGGAGGAGGCTGCTGGAGAATCCCCTGCTGG[CG]TGAGGATCAGGCTGATGGCAGAGCACTACAATAAATGGGAATATCAATGCCACAGCTCTT	37	2	2744736	ATTGATATTCCCATTTATTGTAGTGCTCTGCCATCAGCCTGATCCTCACG	14	104942669	F	rs147383402;rs183140987;rs542061944	1;27;28												2:12G6A30
cg13989375	cg13989375	0097788132	AAAAATAAACTCTCAATAAAACACAACTCCCTCCTATCTAAAATAAAAAC			II			ATTTCCAATATAGACAGTGACTGTGAGCAGGGTTGCCTTCTCTGGCCTGGGGCACCACCA[CG]TCCCCATTTTAGACAGGAGGGAGCTGTGTCTCACTGAGAGCCCATTTCTCCCTCAGTCCT	37	2	2737565	CGTCCCCATTTTAGACAGGAGGGAGCTGTGTCTCACTGAGAGCCCATTTC	14	104947922	R	rs545193532;rs560355167	0;3												2:1G36G11
cg06546469	cg06546469	0005666228	ATAAAAACATTACTTTCTATCCTTACTATCTAAAACCATCCTAAAAACCC			II			AAGGAACACATTCTCCTCAACAGCAGGGGCCTATGGGCTTCGCAGACACCCACAGCAACT[CG]GGTCTCTAGGATGGCCTCAGACAGCAAGGACAGAAAGCAATGCCCCCATGCACCCGCCGT	37	2	2736144	CGGGTCTCTAGGATGGCCTCAGACAGCAAGGACAGAAAGCAATGCCCCCA	14	104949502	R	rs573774922	43		TRUE										3:3A10G19T15
cg14655840	cg14655840	0030610125	AAAAACACAAAAACRTACTCTACCTCATACAAATAAACTATTCTAAAAAC			II			TTATTTGTCCTGTGGAGAGAAGGGCTAAGGGAGCCCAGGCGGCTCAGCAGGACACAGGGA[CG]CTTTTAGAACAGCTCATTTGCATGAGGCAGAGCACGTCCCTGTGTCTTTGCGGAAGATGA	37	2	2711189	CGCTTTTAGAACAGCTCATTTGCATGAGGCAGAGCACGTCCCTGTGTCTT	14	104969084	R	rs565103336;rs532256244	1;31												1:35A14
cg13180844	cg13180844	0081686365	ACCTCATACAAATAAACTATTCTAAAAACRTCCCTATATCCTACTAAACC			II			TGAACTCAGTAAACTCACCCTTTATTTGTCCTGTGGAGAGAAGGGCTAAGGGAGCCCAGG[CG]GCTCAGCAGGACACAGGGACGCTTTTAGAACAGCTCATTTGCATGAGGCAGAGCACGTCC	37	2	2711168	CCTCATGCAAATGAGCTGTTCTAAAAGCGTCCCTGTGTCCTGCTGAGCCG	14	104969105	F	rs189781681;rs531840666;rs192579808;rs565103336	0;1;6;22		TRUE										1:14A35
cg26821089	cg26821089	0053735878	AACAAATTCCCACACAAATCCCAATTCAAAAAATAATACTTAATTAAAAC			II			GCAGAGAAGAGAGCAGATTCCCACACAAATCCCAGTTCAGGAGATGGTGCTTGATTGGGG[CG]CTCATGGTGTGGGGGCAGCATGGGTTTGGAGACTGTGCCTGAGTGTCAGGGTGAAGCGCT	37	2	2710333	CGCCCCAATCAAGCACCATCTCCTGAACTGGGATTTGTGTGGGAATCTGC	14	104969940	F	rs538246894	18												3:7G2G15G23
cg05348318	cg05348318	0011749145	TTCATAACTTTCAAAAAATCATCCAAACTCCTCCTAACTCTAAATAAAAC			II			GAGCACTGAAGATGTGTGCACAGGAGCACTGAGGATGCGCACAGGAGCACCGGGGATGTA[CG]CCCCACCCAGAGCCAGGAGGAGTCTGGATGACTTCCTGAAAGTCATGAAGCTTGGGTGAG	37	2	2700685	CGCCCCACCCAGAGCCAGGAGGAGTCTGGATGACTTCCTGAAAGTCATGA	14	104981046	R	rs527735262;rs549399941	1;6												2:14G2C32
cg16901302	cg16901302	0008726848	AAACATTCRATCATCRAAATCATTTCTTTACCAAAACAAAATTAATCCCC			II			AGAGACGGGAGAGGCATTCGATCATCGAGATCATTTCTTTGCCAAGGCAGAATTGATCCC[CG]GAGGATGTTATGTCTTTGCCTGGTCTAATCTTCCGCATCTCGGGAAACTCCACCGCACCT	37	2	2692889	CGGGGATCAATTCTGCCTTGGCAAAGAAATGATCTCGATGATCGAATGCC	14	104994391	F	rs188299292;rs150428521;rs192878890	44;2;1		TRUE										1:34A15
cg18298368	cg18298368	0017687931	ATAACACCAAATACTTATTATATTTCCCCTCCTAACTTTACAAATCTATC			II			ACACTTTGTGGGAAGTCACTCCTACACTGGCTGCAGACACTTTGGAAGAAAAGAAAGGAT[CG]ATAGACTTGCAAAGCCAGGAGGGGAAATACAATAAGCATTTGGTGTTACTGGCAAGGAAA	37	2	2660435	TAACACCAAATGCTTATTGTATTTCCCCTCCTGGCTTTGCAAGTCTATCG	14	105039625	F	rs114573549	24												2:13A5C30
cg13547518	cg13547518	0007682160	CRTAAAAAATATTCCTAAACCCACCTCAAATAAAAATATAAAACCTATAC			II			ACCCCATGGGCGCTGACCTAATCCTCTCCCCATGGCCTCCCCAGGTTCTGCCCCAGCGTC[CG]CACAGGCTCCACACTTCCACCTGAGGTGGGCCCAGGAACATTTCCCACGGAAGCCTGGTT	37	2	2653590	GTGGGAAATGTTCCTGGGCCCACCTCAGGTGGAAGTGTGGAGCCTGTGCG	14	105046563	F	rs548647323;rs542748618;rs111245439;rs531386411	0;24;30;49		TRUE				chr2:2654108-2654358	N_Shore					3:26G11A3A7
cg20693854	cg20693854	0081810444	CRTAAACTACTAAAATTAACAAAACTACTAAAAAACCTCTCTATCCAAAC			II			GATCCAGCCCCCGTGGGCTGCTGAGGTTGGCAGAGCTGCTGAAAGACCTCTCTGTCCAGA[CG]CCCAGACTCCGACGATGCGGACCTGCACTCGGGCTGCCTGCTTCCTCGGTGGTGGGACGT	37	2	2653005	GTGGGCTGCTGAGGTTGGCAGAGCTGCTGAAAGACCTCTCTGTCCAGACG	14	105047149	R	rs562854035	25		TRUE				chr2:2654108-2654358	N_Shore					2:17G18T13
cg07930673	cg07930673	0091612204	AATTCAAATCCAACTCTATATAATTTCAAAACCACTCAACAACCTCCCCC			II			AGAAGGCTTTGCACTCGTCACACCTACGCATCTTGTCTCCAGGAGGTAACAGGGAGGGTG[CG]GGGGAGGCTGCTGAGTGGTTTTGAAATTATACAGAGCTGGATTTGAACCCCTTTCAGCGA	37	2	2650283	CGGGGGAGGCTGCTGAGTGGTTTTGAAATTATACAGAGCTGGATTTGAAC	14	105049868	R				TRUE				chr2:2654108-2654358	N_Shelf					1:40A9
cg15365426	cg15365426	0072763975	AAATAATTTTTCCCTAAAACACACAAAACRTAATTTATAATTACTACAAC			II			CGGCAAGGGAAAGGTAATTTTTCCCTGAAGCACACAGAACGTAGTTTATGGTTGCTGCAG[CG]TGCGCTTCGAGAAACTCTAAATTACTGTGCTTGCCGAGACCTGCGTGCATGAATAATGGA	37	2	2643372	CGCTGCAGCAACCATAAACTACGTTCTGTGTGCTTCAGGGAAAAATTACC	14	105056683	F				TRUE										3:7C0T30A10
cg25101380	cg25101380	0005724531	TAAAACRACCRTATCTTATTTCCAACATAACCCTTTTAACCACATATAAC			II			CTAATTGCTCTCCGTGATGGGGAGAAACTTGTTAAGGTTTCCTCAAGGGAGAAAAGGGAG[CG]TTACATGTGGTTAAAAGGGCCATGTTGGAAATAAGATACGGCCGTCTCAACACAATTTCA	37	2	2605594	GAGACGGCCGTATCTTATTTCCAACATGGCCCTTTTAACCACATGTAACG	14	105094089	F	rs534961899;rs553182743;rs574947416	11;41;49		TRUE										0:50
cg00618717	cg00618717	0064640231	ATTTAAAAATTCTCAAAAAAAACCRTAAATAAATATCCTTCCTTCTTCAC			II			GGCGAAGGGTCTACCGTGACCTGTGAGCACCCCACGCCGCCACTGCGCCAAAGGAAACTC[CG]TGAAGAAGGAAGGACACCCACTCACGGCTTTTCCTGAGAATTTTTAAATGCTTATAATTT	37	2	2569880	TTTAAAAATTCTCAGGAAAAGCCGTGAGTGGGTGTCCTTCCTTCTTCACG	14	105129571	F	rs544129156;rs113759033;rs577549257	0;1;6		TRUE									N_Shore	3:14T8A12A13
cg03701355	cg03701355	0092654481	AACCTATACCTAATATACAAAACATCACAACTAAACAAAAACTATAACTC			II			AACAGAGGCAAATCCTGCTGAACTGGTGCGAGGGCCGCAGCCAGCCCTGCCCATCTGGAG[CG]AGCCACAGCTTTTGCTTAGCTGTGATGTTCTGCATATCAGGCACAGGCCTCCCTGCCCAG	37	2	2507741	GCCTGTGCCTGATATGCAGAACATCACAGCTAAGCAAAAGCTGTGGCTCG	14	105186660	F														2:11C23G14
cg19673440	cg19673440	0038671907	AACRAATCTACAAAACCCACRTAACTCAATCTCAAATTCCAACAAAAATC			II			TCCTTCCCCAAGGCGAATCTGCAGAGCCCACGTGGCTCAGTCTCAAATTCCAACAAAAGT[CG]CAAAGAGCCTGTCCGTCTCACTGTTCCTTTTAATTCCGCAATCTTGGGAGGAGGTCTCTG	37	2	2402353	GCGAATCTGCAGAGCCCACGTGGCTCAGTCTCAAATTCCAACAAAAGTCG	14	105290971	R	rs138762866	21		TRUE									Island	1:32C17
cg06588782	cg06588782	0042667864	CRAAACTAATAACRTCTATACAACTTTTTCAACTAATTAAACACCACATC			II			ACACACACACACGGAACTAATGACGTCTGTGCAGCTTTTTCAGCTGATTGGGCACCACAT[CG]GATGTTCTGTGGAGCAAAGAATAGGAGTCATTTACAGTCGGCGGAAAAAAAATGGGAGCA	37	2	2337093	GGAACTAATGACGTCTGTGCAGCTTTTTCAGCTGATTGGGCACCACATCG	14	105353296	R	rs533454026	23		TRUE										1:49T0
cg16092829	cg16092829	0083729226	TATAAATCAAAAATCAATAACRCTACCCTAATAAAAACTCCACTCRACAC			II			TGTTGCTGCAGTGTGAATCAGAAATCAATAGCGCTGCCCTAATGGAGACTCCACTCGGCA[CG]CGGCAAGGCAGCTGCAGTCTCCTCTCTCTCTTTCTCTCTCTCTCTTGCACACACACACAC	37	2	2336971	GTGAATCAGAAATCAATAGCGCTGCCCTAATGGAGACTCCACTCGGCACG	14	105353426	R				TRUE										0:50
cg08213774	cg08213774	0015668128	CTATATTAAACATACTTACCAAACAAACAACAAAACTAAACTCCAATTCC			II			GAATCAGCAGCCATCCTGAGCAGGCTGATTAAAATGAAAATGGCAAGGCACATGTCTGGG[CG]GAACTGGAGCTCAGCTTTGCTGCTTGTCTGGCAAGCATGCTCAATATAGCTCTTGCTAAT	37	2	2335909	TATATTGAGCATGCTTGCCAGACAAGCAGCAAAGCTGAGCTCCAGTTCCG	14	105354509	F					MYT1L;MYT1L	NM_001303052;NM_015025	TSS1500;TSS1500							0:50
cg06662225	cg06662225	0031781145	AACCTAAAACRAACTACTATTACATCAATACAACACATCAAAACRAAAAC			II			ACTAGCCATATTGAAATCGGGATGCGGTGCTGAAGGCTTTCTCTCCTCCCTCTGCCTCCG[CG]CTCTCGCTCTGATGTGCTGCATTGATGCAATAGCAGCTCGCCTCAGGCTTCCACCTTGGC	37	2	2335763	GCCTGAGGCGAGCTGCTATTGCATCAATGCAGCACATCAGAGCGAGAGCG	14	105354655	F					MYT1L;MYT1L	NM_001303052;NM_015025	TSS1500;TSS1500							1:43A6
cg22350910	cg22350910	0081678216	CCTAAAACRAACTACTATTACATCAATACAACACATCAAAACRAAAACRC			II			TAACTAGCCATATTGAAATCGGGATGCGGTGCTGAAGGCTTTCTCTCCTCCCTCTGCCTC[CG]CGCTCTCGCTCTGATGTGCTGCATTGATGCAATAGCAGCTCGCCTCAGGCTTCCACCTTG	37	2	2335761	CGCGCTCTCGCTCTGATGTGCTGCATTGATGCAATAGCAGCTCGCCTCAG	14	105354657	R				TRUE	MYT1L	NM_015025	TSS1500							1:41A8
cg20435238	cg20435238	0010679219	CATAAAAATATATAAAAATCAAACAAATCCCTAAAACCTACRAACCTATC			II			AGTGTGCAGTAGCTTAGGGAAAAAAAAAATGTCGCCCGGGCAGGAATGACAAATGCAGCG[CG]ATAGGCTCGCAGGCCTCAGGGATCTGTTTGACTTCCACACACCCCCATGCACACGCTCCC	37	2	2335090	ATGGGGGTGTGTGGAAGTCAAACAGATCCCTGAGGCCTGCGAGCCTATCG	14	105355348	F	rs535583746;rs77656117;rs189190757	0;48;49		TRUE	MYT1L	NM_015025	TSS200							2:0T0G48
cg19263684	cg19263684	0039670928	TATCTATATATTTTAAACCAACACAATTACCAAAATTAAACTTATCTTTC			II			CCCCGAAAAATTAACCTAACGAACATCACGTACCTCACAATGACCACAACCGCTCACAAG[CG]AAAGACAAGTTCAATTTTGGTAACTGTGCTGGCTCAAAATACACAGACAGGGAAGAAAAC	37	2	2334766	GTCTGTGTATTTTGAGCCAGCACAGTTACCAAAATTGAACTTGTCTTTCG	14	105355674	F	rs546882014;rs561739801;rs529031227	0;5;50			MYT1L;MYT1L;MYT1L;MYT1L	NM_001303052;NM_015025;NM_001303052;NM_015025	1stExon;1stExon;5URT;5URT							0:50
cg01144650	cg01144650	0043755206	CTATTATAAACAAACTTCTCTACCTTCCCTTTCAACACCAAAAACTATCC			II			TCACATTGCCAATAAACTAGGAGGAAGTCAGTCACTGTTGAATGCAATCGCTATCAGCTG[CG]GACAGCTCCTGGTGCTGAAAGGGAAGGCAGAGAAGCCTGCTCACAATAGCTCACTCCACC	37	2	2332820	TATTGTGAGCAGGCTTCTCTGCCTTCCCTTTCAGCACCAGGAGCTGTCCG	14	105357616	F	rs182266395;rs78037227	16;41			MYT1L;MYT1L	NM_001303052;NM_015025	5URT;5URT							0:50
cg20469284	cg20469284	0097600134	AAAAAATTTTCCTACCATATACCTCTTTTAAAATAATCTCTACTCCCCAC			II			CAATACTCCTTACAGTAAGACTAAAATATTCCCCCCCGCCAACTTTTCCAATAATCACCA[CG]TGGGGAGCAGAGATTATTTTAAAAGAGGTACATGGTAGGAAAATTTTCCTAGCAGAACAG	37	2	2330361	CGTGGGGAGCAGAGATTATTTTAAAAGAGGTACATGGTAGGAAAATTTTC	14	105360056	R	rs2668832;rs148336672;rs75339983	0;25;34			MYT1L-AS1;MYT1L;MYT1L	NR_024468;NM_001303052;NM_015025	Body;5URT;5URT							1:11A38
cg02304095	cg02304095	0048605131	TAAAAACCTATAAATACAAAACAAACAACATACTACACACATCTCCACTC			II			GTGGATTAAACCAGTAATTTCTAACCTTCCTGTGTATCAAGCTTGCAACACAGTCAGACA[CG]AGTGGAGATGTGTGCAGTATGCTGCTTGCCTTGTACCCACAGGCCCCTAAATCTCTAGAG	37	2	2328709	CGAGTGGAGATGTGTGCAGTATGCTGCTTGCCTTGTACCCACAGGCCCCT	14	105361706	R				TRUE	MYT1L;LOC730811	NM_015025;NR_024468	5'UTR;Body							1:32A17
cg00913032	cg00913032	0084744356	ATAATCTCTAAAAAAACRTAAACCTAATACACRCAACACAAACRAAACTC			II			CTGCCGGGCGGGTGAAGTGCAGCCTCCATCAAAAGGCAGCAGACAGACAGCGCCGGGCTG[CG]AGTCCCGCCTGTGCTGCGTGCATCAGGCTCACGCTCCCTTAGAGACCACATCGCTGCAGC	37	2	2328447	TGGTCTCTAAGGGAGCGTGAGCCTGATGCACGCAGCACAGGCGGGACTCG	14	105361968	F	rs575301173;rs539579242	8;24		TRUE	MYT1L;LOC730811	NM_015025;NR_024468	5'UTR;Body							3:8G7C8G24
cg03326215	cg03326215	0018711545	TAACACCACTAAACAACAAAAAAAACAAACATACATACAACACTCTACCA	0002769443	TAACACCACTAAACGACAAAAAAAACGAACATACGTACAACGCTCTACCG	I	A	Red	AAATTAATAAGTTGACACCACTAAACGACAGGGAAGACGGGCATGCGTACAGCGCTCTGC[CG]GGCGGGTGAAGTGCAGCCTCCATCAAAAGGCAGCAGACAGACAGCGCCGGGCTGCGAGTC	37	2	2328391	TGACACCACTAAACGACAGGGAAGACGGGCATGCGTACAGCGCTCTGCCG	14	105362020	R	rs566489224;rs142050812;rs114558281;rs567460163	42;25;22;1		TRUE	MYT1L;LOC730811	NM_015025;NR_024468	5'UTR;Body							0:50
cg13234149	cg13234149	0067719548	AAATTCTCCTCTCCTCCTTATTTTAATATTTCTACAACCAATAATAAACC			II			GTTTCTAATTTGAATTCTCCTCTCCTCCTTGTTTTGATGTTTCTGCAGCCAATGGTGAGC[CG]GTGGATAACCAGGTTGGCAGCCCCTTTCAGCTGTCTGCACTGGGGCAGGACTGCTTATGT	37	2	2322873	CGGCTCACCATTGGCTGCAGAAACATCAAAACAAGGAGGAGAGGAGAATT	14	105367541	F	rs577443078	1			MYT1L-AS1;MYT1L;MYT1L	NR_024468;NM_001303052;NM_015025	TSS200;5URT;5URT							1:34A15
cg03322328	cg03322328	0017616934	AACACCTAAAAACACAAAATACRTAAATCRAAAAACCAAACTAACTCRAC			II			TGCACCGCGTACGCTGGGTGCGGTTGCAGGTGGACAGCAGCTTCCCTTGCCACGTGCAGG[CG]CCGAGCCAGCCTGGCTCCCCGACCCACGCACCCTGTGCCCCCAGGTGCCAGCTCTTGCAT	37	2	2295506	CGCCGAGCCAGCCTGGCTCCCCGACCCACGCACCCTGTGCCCCCAGGTGC	14	105394232	R	rs145996136;rs189166883;rs530296766;rs111330386	0;7;16;39	TRUE	TRUE	MYT1L	NM_015025	5'UTR							3:1T0G18A28
cg09745330	cg09745330	0036604844	AACCTTAAATAACAACTAAACTAAACTATTAACCACAAACATCCTACCTC			II			GCTGAGATTCGAGCCTTGAATGACAACTGAGCTAGACTGTTGACCACAGACATCCTGCCT[CG]AAATGTGAGTCATGTCTGAAAATCAAATCAGACCTGGTTAACTCCTTTCTGAATCAAGAC	37	2	2226943	CGAGGCAGGATGTCTGTGGTCAACAGTCTAGCTCAGTTGTCATTCAAGGC	14	105461586	F	rs542348922;rs6760434;rs6714583	44;2;1			MYT1L;MYT1L	NM_001303052;NM_015025	5URT;5URT							2:21G6C21
cg04978664	cg04978664	0082779117	AAATTCCAATAAAACTAATTAACTCTTACTTTCCTCCAAACAAAAATACC			II			AAAGTTGTACTCTGTAGCAGACCCTACGTTATCCATACAGATGAGATGACAGACTGCAGA[CG]GCATCCTTGTCTGGAGGAAAGTAAGAGCCAATTAGTCCTACTGGAACCTGGCAGAAATCA	37	2	2195753	CGGCATCCTTGTCTGGAGGAAAGTAAGAGCCAATTAGTCCTACTGGAACC	14	105489515	R	rs545175880;rs553693363;rs149500454	32;35;49			MYT1L;MYT1L	NM_001303052;NM_015025	5URT;5URT	chr2:2193510-2193716	S_Shelf					3:4T2A1G40
cg05960850	cg05960850	0031651271	ACAAAACATTAAATTTCCTATTAAAACTACACCCTAACTTTCATTATACC			II			GGCCTAGAAAATAAGTCCTGATCTGTGTGCCTGGGCTAGGTCTATTAAGAGTCAGACAGA[CG]GCATAATGAAAGCCAGGGTGCAGCCCTAATAGGAAATCCAATGTTCTGTGTATTCCCTTC	37	2	2192366	CGGCATAATGAAAGCCAGGGTGCAGCCCTAATAGGAAATCCAATGTTCTG	14	105492901	R	rs529646456	27		TRUE	MYT1L	NM_015025	5'UTR	chr2:2193510-2193716	N_Shore					2:29G15C4
cg13205617	cg13205617	0083651244	TAACACACTTCACTAAAACCCATTAACACTTATCTATTATTACCATAAAC			II			AGTTAGGGAAGCCATTGTTTCTGGTGCAAACCTCCTAATTCCAAGAGGCTTATTAAAGTG[CG]TCTATGGCAATAACAGACAAGTGTTAATGGGCCTCAGTGAAGTGTGTCAGGAGAACGAAG	37	2	2177531	GACACACTTCACTGAGGCCCATTAACACTTGTCTGTTATTGCCATAGACG	14	105508553	F	rs189094715;rs78887583	6;50		TRUE	MYT1L	NM_015025	5'UTR							0:50
cg08187567	cg08187567	0098755561	CTCTCCAAATAAAAACATATACAACACAACCCAAAAAATTAACRCTTCAC			II			TTGTGAGTTTGTTGTTATGCGAATACCACCAGGATCTCTGCATAAGACCAACTCACCAGG[CG]TGAAGCGTCAACTCCCTGGGCTGTGTTGTACATGTTCCCATCTGGAGAGGGAGCTCCACA	37	2	2146274	TCTCCAGATGGGAACATGTACAACACAGCCCAGGGAGTTGACGCTTCACG	14	105541938	F	rs79384414;rs527594863;rs56027958;rs547818739	1;5;28;38			MYT1L;MYT1L	NM_001303052;NM_015025	5URT;5URT							3:36A1C1G9
cg11148381	cg11148381	0065702855	AATAAAAACCRCCCTACTTCAATATAAACTATACAAAACCRAATATAAAC			II			CGCCTTTACCTAGTGAGGGCCGCCCTGCTTCAGTGTGGGCTGTACAGAACCGAGTGTAGA[CG]GGCTGCCTTTACCTAGTGAGTGAGGGCCGCCCTGCCTCAGTGTGGGCTGTACAGAACCGA	37	2	2000815	GTGAGGGCCGCCCTGCTTCAGTGTGGGCTGTACAGAACCGAGTGTAGACG	14	105679970	R	rs564935387;rs576757065	24;1		TRUE	MYT1L	NM_015025	5'UTR						Island	3:19G6G6G16
cg03070633	cg03070633	0045603541	ATAACATTCCCATACTAAACCTCAAAACTCAAAATATAACTCATCAAAAC			II			TTGTTACAGGAGTGACATTCCCATGCTGGGCCTCAAGACTCAGAATATGGCTCATCAGGA[CG]TTCATGGGTCCTGGGTAGATACTGGAACTGTATGTGGCAAAGGTTCAGAATGTACCAACT	37	2	1991629	CGTCCTGATGAGCCATATTCTGAGTCTTGAGGCCCAGCATGGGAATGTCA	14	105688431	F	rs74595869;rs189215244;rs541644554	43;29;2			MYT1L;MYT1L	NM_001303052;NM_015025	5URT;5URT							3:5C0A9T33
cg02870147	cg02870147	0094760968	CTACTAATCTATCCCCAAATAAAAATAAACACCAAAAAAAAACAACATCA	0051785904	CTACTAATCTATCCCCAAATAAAAATAAACACCGAAAAAAAACGACATCG	I	C	Grn	TGAGCCGGCCTCAGGATGCAGGGAAGCGCGGACATACCTCGAACCCCTTTGGACCGCGTG[CG]ATGCCGCTTCTCCTCGGTGTCCACCTCCATCTGGGGATAGATTAGCAGCCATCAATGTGC	37	2	1983518	CTGCTAATCTATCCCCAGATGGAGGTGGACACCGAGGAGAAGCGGCATCG	14	105700819	F	rs201761335;rs191317359;rs201765281	1;11;25		TRUE	MYT1L	NM_015025	Body							0:50
cg17918270	cg17918270	0001642576	AAAAAAAACAACATCACACACAATCCAAAAAAATTCAAAATATATCCACA	0097769494	AAAAAAAACGACATCGCACGCGATCCAAAAAAATTCGAAATATATCCGCG	I	C	Grn	AATCGACCTCAGTTCCGCAGGATGAAGGTGACCCTGAGCCGGCCTCAGGATGCAGGGAAG[CG]CGGACATACCTCGAACCCCTTTGGACCGCGTGCGATGCCGCTTCTCCTCGGTGTCCACCT	37	2	1983484	CGCGGACATACCTCGAACCCCTTTGGACCGCGTGCGATGCCGCTTCTCCT	14	105700853	R	rs200487765;rs377141211;rs201761335;rs191317359	2;18;35;45		TRUE	MYT1L	NM_015025	Body							2:28G13C7
cg00660433	cg00660433	0039799863	AAAACATAAATAATACAACCCCTAAACTATTAACAAACTCCAAATAAAAC			II			TGCTCTCTGTCAAGGCATGAATAATACAGCCCCTAGGCTGTTGGCAGACTCCAAATGAGG[CG]TGCATACATCAGGAAGCAAGCCCTTGACTTTAGCTCCAGAACAGCCTCCTGTGAAGACAG	37	2	1976417	CGCCTCATTTGGAGTCTGCCAACAGCCTAGGGGCTGTATTATTCATGCCT	14	105708641	F	rs182869058;rs150866215	48;26			MYT1L;MYT1L	NM_001303052;NM_015025	Body;Body							1:21G28
cg16089280	cg16089280	0015605233	TCTAATTCTATAATTACTCATTCCCAAAATACAATACCATATACTTCAAC			II			ACCTAAAAATGTCTAATTCTATGATTACTCATTCCCAAGATGCAGTGCCATGTACTTCAA[CG]TAGCTGCACATGCCATGTCCTAAAAATGCCTCCGTGGATGCAGGGAGAGGTTAGTTTTAA	37	2	1940216	CTAATTCTATGATTACTCATTCCCAAGATGCAGTGCCATGTACTTCAACG	14	105744831	R	rs576167158;rs191898716	31;12			MYT1L;MYT1L	NM_001303052;NM_015025	Body;Body	chr2:1941068-1941560	N_Shore					2:18C2G28
cg14128411	cg14128411	0003717185	ACAATTACRATAAACTAATAACCAAATCATTATTAAACCTCRACAAAATC			II			TATTGGAGGTATTGCTGTTCATTTCTGACTCAGTCCTGGCCCGGTAGGCTGCATCCTCAG[CG]ATTTTGCCGAGGTTTAACAATGACTTGGCCACCAGTTCATCGTAATTGTCATATTCGTCA	37	2	1926907	CAATTACGATGAACTGGTGGCCAAGTCATTGTTAAACCTCGGCAAAATCG	14	105757203	F				TRUE	MYT1L	NM_015025	Body			MYT1L	ENSCSAT00000004968	1stExon	N_Shore	2:6T20G22
cg00067742	cg00067742	0003613315	TTCCAAACTATTAAAAATATTACTATTCATTTCTAACTCAATCCTAACCC			II			TCACTATCGTCTTCCAGACTATTGGAGGTATTGCTGTTCATTTCTGACTCAGTCCTGGCC[CG]GTAGGCTGCATCCTCAGCGATTTTGCCGAGGTTTAACAATGACTTGGCCACCAGTTCATC	37	2	1926888	CGGGCCAGGACTGAGTCAGAAATGAACAGCAATACCTCCAATAGTCTGGA	14	105757222	F				TRUE	MYT1L	NM_015025	Body			MYT1L	ENSCSAT00000004968	1stExon	N_Shore	2:14A2C32
cg18148375	cg18148375	0090603429	ACAAATTCCTCTCCTACAAATTAATCTCACTAAACTTCCTAACCAAATCA	0091790483	ACGAATTCCTCTCCTACGAATTAATCTCACTAAACTTCCTAACCAAATCG	I	A	Red	TCATGTTCTGCTGCGGATTCCTCTCCTGCGGGTTGGTCTCACTGAGCTTCCTGGCCAGGT[CG]AAGCACTGATTCCTCAAACACTCCAGACTGCTCAGACACACCTCCTCATCGCTCTCCTCC	37	2	1926535	CGACCTGGCCAGGAAGCTCAGTGAGACCAACCCGCAGGAGAGGAATCCGC	14	105757575	F	rs13399855	49		TRUE	MYT1L	NM_015025	Body			MYT1L	ENSCSAT00000004968	1stExon	N_Shore	2:21C23C4
cg02966841	cg02966841	0001608395	TACTCAAACATACTAAACCTCATACAACTAAAAAAACAATTAAACCCCCA	0083747127	TACTCGAACATACTAAACCTCATACGACTAAAAAAACAATTAAACCCCCG	I	A	Red	GTATCGTCGTCCCGCTCATGACACCCATCCTCCTTCGCACAGCTGGCAAACACTCTCGAC[CG]GGGGCTCAACTGCTCCTCCAGCCGCATGAGGTTCAGCATGTCCGAGTAGTTTCTGTCCGG	37	2	1926366	CGGGGGCTCAACTGCTCCTCCAGCCGCATGAGGTTCAGCATGTCCGAGTA	14	105757744	R				TRUE	MYT1L	NM_015025	Body			MYT1L	ENSCSAT00000004968	1stExon	Island	0:50
cg09144004	cg09144004	0029729970	RAACATCCRAACAAACTACRATAATATAAATACAACCCAATTACRTAACC			II			TATCTTTGTGCGGGCATCCGGACAGGCTGCGGTGATGTGGGTACAGCCCAGTTACGTGGC[CG]GTTCCATCACACCCGGGGGTTGGACACTTGCTCTCTTTCTTTTCTGTTCTTGAGGGATCT	37	2	1921052	CGGCCACGTAACTGGGCTGTACCCACATCACCGCAGCCTGTCCGGATGCC	14	105762974	F				TRUE	MYT1L	NM_015025	Body			MYT1L	ENSCSAT00000004968	Body		0:50
cg25210633	cg25210633	0041803854	TAAACAAATACTAACTTACTCAAATAAACTCCRAACTAAAATATAAATCC			II			AACTGGAACACCAAACCCAGGTTTCAGAGGAGACAGACAGGCTCAGAGGTCAGTCGGATA[CG]GATTTACATCTTAGCCCGGAGCTTACTTGAGTAAGTTAGTACCTGCTCAGATTTGTTTAA	37	2	1919507	CGGATTTACATCTTAGCCCGGAGCTTACTTGAGTAAGTTAGTACCTGCTC	14	105764513	R	rs150601924;rs571972182;rs540251105;rs190519869	0;1;18;43			MYT1L;MYT1L	NM_001303052;NM_015025	Body;Body			MYT1L	ENSCSAT00000004968	Body		3:4G11G14A18
cg02886806	cg02886806	0054692951	TTCAAACRAAATCTTAAAATATTTCTCRAACTCCTTAACCAAATTAAAAC			II			TAACTGTTGTATTCAAACGAGGTCTTGGAATATTTCTCGAGCTCCTTGGCCAGGTTGGAA[CG]CGGCGTAGTTGTGGGGACATTGTTTCTGTAGCCATACTGAGGAATCTCCAGCTGCTTCAC	37	2	1906992	TCAAACGAGGTCTTGGAATATTTCTCGAGCTCCTTGGCCAGGTTGGAACG	14	105776233	R	rs147602480;rs567944808	42;24		TRUE	MYT1L	NM_015025	Body			MYT1L	ENSCSAT00000004968	Body		0:50
cg18744355	cg18744355	0049647137	TATAACTCACTTACCATAAATATAATTATCATAACTATTATATTCAAACA	0011750526	TATAACTCGCTTACCATAAATATAATTATCGTAACTATTATATTCAAACG	I	A	Red	CACCTTGGGAGCTATGGCTCGCTTGCCATAAGTATGGTTGTCGTAACTGTTGTATTCAAA[CG]AGGTCTTGGAATATTTCTCGAGCTCCTTGGCCAGGTTGGAACGCGGCGTAGTTGTGGGGA	37	2	1906949	TATGGCTCGCTTGCCATAAGTATGGTTGTCGTAACTGTTGTATTCAAACG	14	105776276	R	rs199701161;rs199822415;rs527880727	44;43;35		TRUE	MYT1L	NM_015025	Body			MYT1L	ENSCSAT00000004968	Body		1:24G25
cg13687935	cg13687935	0068794941	CCATATCATACATATAATCAAAACTACTCTTACTACACATACTACTAACA	0075757255	CCATATCGTACGTATAATCGAAACTACTCTTACTACACGTACTACTAACG	I	C	Grn	TGTGGGCCGCCTCCATGTCGTGCGTGTAGTCGAAGCTGCTCTTGCTGCACGTGCTGCTGG[CG]CTGCTGCCCCCGCCGCAGCTCAGGTTGCTGCTGCTGCTGGGCGCGTAGCTGCTGGTGCTG	37	2	1895961	CGCCAGCAGCACGTGCAGCAAGAGCAGCTTCGACTACACGCACGACATGG	14	105787073	F	rs576318269	37		TRUE	MYT1L	NM_015025	Body	chr2:1895697-1895932	S_Shore	MYT1L	ENSCSAT00000004968	Body	N_Shore	1:12C37
cg23338753	cg23338753	0089634425	ACAACAACACATAAACAAATTAAAAATAACAATAACCACCATATAAACCA	0008630991	GCGACAACGCGTAAACAAATTAAAAATAACGATAACCGCCATATAAACCG	I	C	Grn	CTGCGGCATCTCGCGGCAGCGCGTGGACAGGTTGAGGATGGCGGTGGCCGCCATGTGGGC[CG]CCTCCATGTCGTGCGTGTAGTCGAAGCTGCTCTTGCTGCACGTGCTGCTGGCGCTGCTGC	37	2	1895908	CGGCCCACATGGCGGCCACCGCCATCCTCAACCTGTCCACGCGCTGCCGC	14	105787126	F				TRUE	MYT1L	NM_015025	Body	chr2:1895697-1895932	Island	MYT1L	ENSCSAT00000004968	Body	Island	0:50
cg22389317	cg22389317	0014683258	ATCCTCCRAAATTTCATTTTAATATAATCTACRAACAAATCCCAACAATC			II			CGTCCTCGTCTATCCTCCGGGGTTTCATTTTGGTGTAGTCTACGGGCAAGTCCCAGCAGT[CG]CCCTCGCCCAGCTGGAAACACCGGTTGTTCATCACTGCCTGCTGCTGGGGGGACATGGGC	37	2	1893090	TCCTCCGGGGTTTCATTTTGGTGTAGTCTACGGGCAAGTCCCAGCAGTCG	14	105789931	R	rs200379833;rs71442304;rs201961477;rs372483670	45;43;20;1		TRUE	MYT1L	NM_015025	Body	chr2:1895697-1895932	N_Shelf	MYT1L	ENSCSAT00000004968	Body	S_Shelf	2:18T14G16
cg19303716	cg19303716	0065615296	CTAAAAATACTTAAATTTAAAACTTAAAATAATCACCTCCCCRAAATACC			II			CTCTCCTTGCACTGAGGGTACTTGGGTTTGGGACTTGGGATGGTCACCTCCCCGGGATAC[CG]TCTTTCTTCTAGAGCCTCCTGGAATGGGTCCAAGTCTTCTGGCTGTGGGCAAAACACAGC	37	2	1891338	CGGTATCCCGGGGAGGTGACCATCCCAAGTCCCAAACCCAAGTACCCTCA	14	105791706	F	rs201165480;rs569044091	21;18			MYT1L;MYT1L	NM_001303052;NM_015025	Body;Body			MYT1L	ENSCSAT00000004968	Body		0:50
cg18658230	cg18658230	0010783893	CRCTTTTTAACCTATAATCTCAATAAACRTCACAACCAAACAAAACTCAC			II			GTATTCTTTTTCGCTTTTTGGCCTGTGGTCTCAGTGAACGTCACAGCCAGGCAGGGCTCA[CG]GTGACCCTGTGAGGTCGACTCCTAGAAAGGGCATACAAGGTGACGGTGAACTCCACCTCA	37	2	1887399	GCTTTTTGGCCTGTGGTCTCAGTGAACGTCACAGCCAGGCAGGGCTCACG	14	105795613	R	rs144123590;rs560956617;rs531586884	5;2;1		TRUE	MYT1L	NM_015025	Body			MYT1L	ENSCSAT00000004968	Body		3:23A10T13A1
cg21135516	cg21135516	0077698839	ATATACACTTCRAATTTCTAAAATACAATTCTATCCACRTACACATCTAC			II			TCTTAACAAAGATGTACACTTCGGGTTTCTGGAGTACAGTTCTGTCCACGTGCACATCTG[CG]GTGAGGTTGAGGGCTGCAGTGATATTGAAAGTCTCTTTGGCCGCCTGATTCCCGGGTATT	37	2	1879820	TGTACACTTCGGGTTTCTGGAGTACAGTTCTGTCCACGTGCACATCTGCG	14	105803327	R	rs187042232	41		TRUE	MYT1L	NM_015025	Body			MYT1L	ENSCSAT00000004968	Body		3:30T6T2A9
cg24066980	cg24066980	0064669161	ATTTAAATACATCAAACCCTAAATAAAACTCACTCTTCCACACAAAAACA	0015719970	ATTTAAATACGTCAAACCCTAAATAAAACTCACTCTTCCACGCGAAAACG	I	A	Red	AAATACAAAAGGTGACTGGTGCAGCTGACGCAAGGCAACAGAAACGCCACCCCAGCCTCT[CG]CCCTCGCGTGGAAGAGTGAGTTTCATCCAGGGCCTGACGCATTCAAACCACACGCTCGGG	37	2	1864151	CGCCCTCGCGTGGAAGAGTGAGTTTCATCCAGGGCCTGACGCATTCAAAC	14	105818980	R	rs557624080	39		TRUE	MYT1L	NM_015025	Body			MYT1L	ENSCSAT00000004968	Body	N_Shelf	3:1G8A15G23
cg08890080	cg08890080	0084695367	AACCCTACAACCAAAACTTTAATATTTCATTTACATAATAACCCTTACAC			II			ATTTCTTTTTCATGACGCAGATGAGATTTTGGAATGGGCTAGGCCCCAGGTTGCTCAGAA[CG]TGCAAGGGTCATCATGCAAATGAAACACCAAAGTTCTGGTTGTAGGGCCTTGTGGCTGAG	37	2	1863232	CGTGCAAGGGTCATCATGCAAATGAAACACCAAAGTTCTGGTTGTAGGGC	14	105819901	R	rs561602438;rs13006542;rs78806798;rs568815186;rs539346308;rs552186128	0;9;14;15;31;40			MYT1L;MYT1L	NM_001303052;NM_015025	Body;Body			MYT1L	ENSCSAT00000004968	Body	N_Shelf	3:7G8G4A28
cg05595117	cg05595117	0085661128	AAACACATCAAAAAACATCTAAAAAACCAATTAATAAACRTCCCAACTAC			II			TCTAGGCATTAGAATACATCATCATAAAAAAATCATATTGTTTTCCATTGGTGCACATCA[CG]CAGCTGGGACGCTCACCAACTGGCTTTTCAGATGCCCTCTGATGTGTCCTTCCCAGGACA	37	2	1860232	CGCAGCTGGGACGCTCACCAACTGGCTTTTCAGATGCCCTCTGATGTGTC	14	105823181	R	rs186648328;rs572007297	0;11			MYT1L;MYT1L	NM_001303052;NM_015025	Body;Body			MYT1L	ENSCSAT00000004968	Body	S_Shore	3:3G31G1G12
cg00158539	cg00158539	0050718130	TAACAAAAAAAATCTTCACCTCTCAAACAAAATCAACTCCAAAATCCTCA	0064692255	TAACAAAAAAAATCTTCGCCTCTCAAACGAAATCAACTCCAAAATCCTCG	I	A	Red	TGACTGTTCATCTAACAAAAGGGATCTTCGCCTCTCAAACGGAGTCAGCTCCAGGATCCT[CG]ACCACGGGCGTGGCGTGAAATCGATTTACAAACACGCGATTTGTATCTGCCCATCTAGGA	37	2	1859035	TAACAAAAGGGATCTTCGCCTCTCAAACGGAGTCAGCTCCAGGATCCTCG	14	105824337	R	rs539936985	4		TRUE	MYT1L	NM_015025	Body			MYT1L	ENSCSAT00000004968	Body	S_Shore	2:20G0G28
cg01370122	cg01370122	0069703234	TTATCTCAAAAAAACACAACCAATATTTCCAACATATCTCTACTCTAAAC			II			CCCGCCTGCATAGGTTCCTGTGAACGCCACAGTTCAGGCTGCCCTCAACGTCCTCACTAG[CG]CCCAGAGCAGAGACATGCTGGAAACACTGGCTGTGTCTCCCTGAGATAACCAGCCCCCGG	37	2	1858674	CGCCCAGAGCAGAGACATGCTGGAAACACTGGCTGTGTCTCCCTGAGATA	14	105824698	R	rs559904451	16		TRUE	MYT1L	NM_015025	Body			MYT1L	ENSCSAT00000004968	Body	S_Shelf	1:42C7
cg19141556	cg19141556	0043767538	ATACAAAAACCACRCAACTAAAAACRAACCACAAACAAAACAAAAACATC			II			AGGCCCCGCCATCCTCGCTGGGCTCTCCCTGCAACCCTTGCCGCCATCCTTCGGGCTGGC[CG]ATGTCCCTGCCTTGTCTGTGGCTCGTTCCCAGCTGCGTGGCCTCTGCATCCTGCAAGAAG	37	2	1846907	TGCAGAGGCCACGCAGCTGGGAACGAGCCACAGACAAGGCAGGGACATCG	14	105835634	F	rs548770771	30		TRUE	MYT1L	NM_015025	Body	chr2:1846426-1846908	Island	MYT1L	ENSCSAT00000004968	Body		2:25C8T15
cg00922796	cg00922796	0057614568	ACRATAACCAAACAATAAAATATATCACCTCTACCTACCTACAAATATCC			II			GGCGCTGCGATGGGACGCGTACTTCCCAGTGATGTGGCCCTGGCCGTCGCACCCGGGGAC[CG]GACACCTGTAGGCAGGCAGAGGTGACACACTTTATTGTCTGGCCACCGTCGCCTGGTGGC	37	2	1843136	CGGTGGCCAGACAATAAAGTGTGTCACCTCTGCCTGCCTACAGGTGTCCG	14	105841169	F	rs372435818	49		TRUE	MYT1L	NM_015025	Body	chr2:1842846-1843137	Island	MYT1L	ENSCSAT00000004968	Body	Island	3:10G14C13G10
cg20846728	cg20846728	0011701829	CCRAACACCTATAAACAAACAAAAATAACACACTTTATTATCTAACCACC			II			GCACCCGGGGACCGGACACCTGTAGGCAGGCAGAGGTGACACACTTTATTGTCTGGCCAC[CG]TCGCCTGGTGGCTTCTGTAACAAAGTCAGAATAACCCGGCATGAAGAAGAAAAAAACAAC	37	2	1843184	CGGTGGCCAGACAATAAAGTGTGTCACCTCTGCCTGCCTACAGGTGTCCG	14	105841121	F	rs372435818	1		TRUE	MYT1L	NM_015025	Body	chr2:1842846-1843137	S_Shore	MYT1L	ENSCSAT00000004968	Body	N_Shore	3:10G14C13G10
cg07060204	cg07060204	0067601889	CTAAAAATCAATCAAAACAAAAAACATATCCTACCCCACACCAAAATACA	0098755121	CTAAAAATCGATCAAAACGAAAAACATATCCTACCCCACGCCAAAATACG	I	A	Red	CAGACGCGGCCACTCACCTGCGGTGTGTGAGGAAGCTGCCGCTGACGTGGCCTGAGCCGT[CG]CATCCTGGCGTGGGGCAGGACATGCCTTCCGTCTTGACCGACTTCCAGGAGAACTGGGAG	37	2	1842964	CGCATCCTGGCGTGGGGCAGGACATGCCTTCCGTCTTGACCGACTTCCAG	14	105841341	R	rs6728368	4		TRUE	MYT1L	NM_015025	Body	chr2:1842846-1843137	Island	MYT1L	ENSCSAT00000004968	Body	Island	2:18A26G4
cg00287713	cg00287713	0015806822	AAAAAATTTACAATAATTTCCTTTCTACTACCCTATATACCACTTTCTAC			II			TCTGCATACCCCTTTGTTCATTCTGTGTTTGAGATGGATTTGAGGCGCAGGTGTGATTTT[CG]TAGAAAGTGGCATATAGGGCAGCAGAAAGGAAACCATTGTAAATCTCCCCAAAGGGTATG	37	2	1842182	CGTAGAAAGTGGCATATAGGGCAGCAGAAAGGAAACCATTGTAAATCTCC	14	105842121	R	rs111333678;rs78512050	4;28		TRUE	MYT1L	NM_015025	Body	chr2:1842846-1843137	N_Shore	MYT1L	ENSCSAT00000004968	Body	S_Shore	3:8G2G23G14
cg09641723	cg09641723	0013618186	AAAACCAAAATCCTAATAAATAAACTACATACTTACTATAAACRCCCTAC			II			GTCCTGAGATCAAAACCAGAATCCTAGTAGATGAGCTGCATGCTTGCTGTGGACGCCCTG[CG]CCCTGAGAGTCTTGTCCTGGATCGCACGGGTGTGTCCACAAATGAGACCCAGCAGCCCTG	37	2	1831735	AAACCAGAATCCTAGTAGATGAGCTGCATGCTTGCTGTGGACGCCCTGCG	14	105851795	R	rs77895288	18			MYT1L;MYT1L	NM_001303052;NM_015025	Body;Body			MYT1L	ENSCSAT00000004968	Body		3:17G4C7G19
cg04369651	cg04369651	0029625537	CCRCAATATAAATCCAAAAATATAAACTCTACAATTTCCRACCRTATAAC			II			CCAGGAAGCAGAGGCCACCGGTGCAGGGAGGCAAGTCCCCCATGGGTGGGGGGATAGGGG[CG]CCACACGGCCGGAAACTGCAGAGTCCACATTCCTGGACCCACACTGCGGTTCAGCACCGG	37	2	1821101	CGCAGTGTGGGTCCAGGAATGTGGACTCTGCAGTTTCCGGCCGTGTGGCG	14	105863197	F	rs558088682;rs566734270	7;12		TRUE	MYT1L	NM_015025	Body			MYT1L	ENSCSAT00000004968	Body	N_Shelf	3:0T0T39A8
cg19029164	cg19029164	0081803239	CAAATATCTCTTCACTTTTCTCAACCACTAATTTATCRACRTCAAAATAC			II			TTCAAACTTTCCAGGTGTCTCTTCACTTTTCTCAGCCACTGGTTTGTCGACGTCAGGATG[CG]TCTCAGCTCTTCACAGTGTATGTGGCAGATGTGGCTGGCAGCCTCCGGGGCAGGAAGGCA	37	2	1813598	CGCATCCTGACGTCGACAAACCAGTGGCTGAGAAAAGTGAAGAGACACCT	14	105870580	F	rs559232978	12			MYT1L;MYT1L	NM_001303052;NM_015025	Body;Body			MYT1L	ENSCSAT00000004968	Body		1:49G0
cg26094651	cg26094651	0097666408	AACTCCRTCCAAACCTTTAAATTTCACACCTATACCRAATAAAAAAAACC			II			GGCGGTCTCCCTCCATCCGGCACAGGCGCGGCGGTCTCCCTCCATCCGGCACAGGCGTGG[CG]GTCTTCCCCATCCGGCACAGGTGTGAAATTTAAAGGCTTGGACGGAGTTTCCTTTTTCCT	37	2	1802045	ACTCCGTCCAAGCCTTTAAATTTCACACCTGTGCCGGATGGGGAAGACCG	14	105882020	F				TRUE	MYT1L	NM_015025	Body	chr2:1801618-1802060	Island	MYT1L	ENSCSAT00000004968	Body		3:11A26C0C10
cg09022325	cg09022325	0045806525	ACTCAATCACTTTATTCTCCTCTTCRATAATCTTCAAATTACTCTCCATC			II			CTCGTTCTGCTGCTCAATCACTTTGTTCTCCTCTTCGATGGTCTTCAGGTTGCTCTCCAT[CG]TGGTAATCTGAAACGCACAAGTGTGCGTGACATGTAACACCAGGAGGACCTAGGAGCGCG	37	2	1796228	CTCAATCACTTTGTTCTCCTCTTCGATGGTCTTCAGGTTGCTCTCCATCG	14	105887684	R				TRUE	MYT1L	NM_015025	Body			MYT1L	ENSCSAT00000004968	Body		0:50
cg22060041	cg22060041	0011609527	TAAATATTAACCAAACTATAAATCAAAAACTAACTCAAATTCRCCAACTC			II			TGTGCGGCAGCTGGATGTTAGCCAGGCTGTGGATCAGAGACTGGCTCAGGTTCGCCAGCT[CG]TGGAGGAGAGACTCGTTCTGCTGCTCAATCACTTTGTTCTCCTCTTCGATGGTCTTCAGG	37	2	1796155	CGAGCTGGCGAACCTGAGCCAGTCTCTGATCCACAGCCTGGCTAACATCC	14	105887757	F	rs151085015	1		TRUE	MYT1L	NM_015025	Body			MYT1L	ENSCSAT00000004968	Body		2:36T5C7
cg16230734	cg16230734	0062777262	TTTAACTCTAAATCAACATTTAATCCTATTCAAAAAACTCTTACCACRAC			II			CAATGAGGCTCTGCAAATGCTCTATGGTCAACTGGTCTCCACCCAAGTGTAGAACAGAAA[CG]TCGTGGTAAGAGTCCTCTGAATAGGACCAAATGCTGATTCAGAGTCAAAGTCGGGCGGGG	37	2	1794407	CGTCGTGGTAAGAGTCCTCTGAATAGGACCAAATGCTGATTCAGAGTCAA	14	105889488	R	rs17338616;rs566681030	3;4			MYT1L;MYT1L	NM_001303052;NM_015025	3UTR;3UTR			MYT1L	ENSCSAT00000004968	3'UTR		1:12A37
cg09460712	cg09460712	0031800224	ATACTCTACTAAAAACATTACTATATTAACAAAAAAACTACAAACACAAC			II			GATACTATCTAGTACTCTACTAAAAGCATTACTATATTGGCAAAGAAGCTGCAGACACAA[CG]CGGTGGGGAAATGCATATGCTGTTATGAACAATGGGGGCCCTAAAGGCAGCTGGGGCCCT	37	2	1793435	TACTCTACTAAAAGCATTACTATATTGGCAAAGAAGCTGCAGACACAACG	14	105890461	R				TRUE	MYT1L	NM_015025	3'UTR			MYT1L	ENSCSAT00000004968	3'UTR		0:50
cg10984450	cg10984450	0003796281	TATAATTCCACACATTTATAACAAAATTAAAATATCAACAAACCCATACC			II			TCACAGCAACTTGTGATTCCACACATTTATAGCAAAATTAAAGTGTCAACAAACCCATGC[CG]TGTAGTACAAAAATAAATCAAACTTCAGTTCCACAGAGAGCACAATAAATAGTTTATACA	37	2	1793057	CGGCATGGGTTTGTTGACACTTTAATTTTGCTATAAATGTGTGGAATCAC	14	105890840	F	rs569398304	16			MYT1L;MYT1L	NM_001303052;NM_015025	3UTR;3UTR			MYT1L	ENSCSAT00000004968	3'UTR		0:50
cg07054687	cg07054687	0036703855	CAATAAAAACTACTAACCTAAAAACTAAAACAACAAATAAAATCAAAACA	0005693192	CGATAAAAACTACTAACCTAAAAACTAAAACGACAAATAAAATCGAAACG	I	T	Red	GACGTCCCATTGAGGACAGACGGAGAAAGACAAACGTGCTCCCCCGACACTCACACGGGA[CG]CCCCGATTCCATTTGCCGCCCCAGCTCCCAGGCCAGCAGCCTCCATCGGGGCTCACCGGG	37	2	1788153	CGCCCCGATTCCATTTGCCGCCCCAGCTCCCAGGCCAGCAGCCTCCATCG	14	105895640	R	rs74971938;rs551827676;rs566741537;rs138554496	0;6;20;49		TRUE										2:30T5C13
cg17381798	cg17381798	0001673823	ACAACATAAACAATAACATATCACTCTACACAAAACCCCAAATAAAAACA	0048686967	ACAACATAAACGATAACGTATCACTCTACACAAAACCCCGAATAAAAACG	I	A	Red	AGCAGTCAGGGAACAGCATAGACGGTGGCGTGTCACTCTGCACAGGGCCCCGGGTGGAAG[CG]AATTTGAGCAGTGAACAAGCACCCTCCCTCCACATGGGCAAGGACACTTCCTCTGCAGCC	37	2	1761308	CGCTTCCACCCGGGGCCCTGTGCAGAGTGACACGCCACCGTCTATGCTGT	14	105922852	F	rs185374995;rs189978416;rs140240185	40;34;33		TRUE										2:33A5A10
cg09118932	cg09118932	0026626254	CAAAAATTCAAAAAAACCAAAAAAAACCTCACACATATACACAACTAACA	0002647207	CGAAAATTCAAAAAAACCGAAAAAAACCTCGCGCATATACACAACTAACG	I	C	Grn	CTCCCGACTGCGCCCGCCCGGCCGCGGCCCACGTCCCAGCTGTGCGCGGGGGGCGGGGGG[CG]CCAGCTGTGCACATGCGCGAGGCTCCTCCCGGCCCCTCTGAATCCCCGAGGGCGGGGCGG	37	2	1748337	CGGGGATTCAGAGGGGCCGGGAGGAGCCTCGCGCATGTGCACAGCTGGCG	14	105937115	F	rs533568476	51		TRUE	PXDN	NM_012293	TSS200	chr2:1746833-1748971	Island	PXDN	ENSCSAT00000004954	TSS200	Island	1:9G40
cg25181651	cg25181651	0050749284	TCATACTATTCTACACCTAAAAAACACTAACCATAATAACCCAAAAACCA	0086662873	TCGTACTATTCTACGCCTAAAAAACGCTAACCGTAATAACCCAAAAACCG	I	A	Red	CAGATGCATGCAGCGCACGGTGGTGCGGAAGCACAGGCAGCGGCTCGGACACCCTGCGCC[CG]GCTTCTGGGCCACCACGGCCAGCGTCCCCCAGGCGCAGAACAGCACGAGCGCCAACAGGC	37	2	1748132	TCGTGCTGTTCTGCGCCTGGGGGACGCTGGCCGTGGTGGCCCAGAAGCCG	14	105937320	F	rs571934293	28		TRUE	PXDN	NM_012293	1stExon	chr2:1746833-1748971	Island	PXDN	ENSCSAT00000004954	1stExon	Island	3:1T7G13G26
cg12164282	cg12164282	0092643206	CTCCAACAACAAATACATACAACRCACRATAATACRAAAACACAAACAAC			II			GCGGGCACGGCCTCCAGCAGCAGATGCATGCAGCGCACGGTGGTGCGGAAGCACAGGCAG[CG]GCTCGGACACCCTGCGCCCGGCTTCTGGGCCACCACGGCCAGCGTCCCCCAGGCGCAGAA	37	2	1748112	TCCAGCAGCAGATGCATGCAGCGCACGGTGGTGCGGAAGCACAGGCAGCG	14	105937340	R				TRUE	PXDN	NM_012293	1stExon	chr2:1746833-1748971	Island	PXDN	ENSCSAT00000004954	1stExon	Island	0:50
cg00511632	cg00511632	0093701878	TAATAAACTATTACTTAAAATAACACAATTCTACATAATACATACTACAC			II			CATATACATGAGAGCACAGTCCTGGGAGAAAGCCGAAAGTGGACATGAAATGTTGCTTCA[CG]TGTAGCATGTATCATGTAGAACTGTGTCATCTCAAGCAACAGCCTACCAGACCATGCCCC	37	2	1745630	CGTGTAGCATGTATCATGTAGAACTGTGTCATCTCAAGCAACAGCCTACC	14	105939752	R	rs566761904;rs533806482	7;36		TRUE	PXDN	NM_012293	Body	chr2:1746833-1748971	N_Shore	PXDN	ENSCSAT00000004954	Body	S_Shore	3:0T13G14A20
cg16513407	cg16513407	0066601227	TTATTACCTAACACTCAAAAAACCRACTAACTAATACTACAAAAAAACCC			II			CAGAGGAGGAGGAGGGCATGGGAAGTGCTGAGGGTGGACAGCCAGGGAGTCCCCGGCAGG[CG]GGCCCCTCTGCAGCACCAGCCAGCCGGCTCCCTGAGTGCCAGGCAACAAACACCCTGTGA	37	2	1743988	CGGGCCCCTCTGCAGCACCAGCCAGCCGGCTCCCTGAGTGCCAGGCAACA	14	105941898	R	rs141909282;rs552786532	1;26			PXDN	NM_012293	Body	chr2:1746833-1748971	N_Shelf	PXDN	ENSCSAT00000004954	Body	S_Shelf	2:23A14G11
cg05041871	cg05041871	0088739895	AATTCCAAATTTATAACTTCACCTCRAAAATCAATACTTAAAACACCTCC			II			CATTATTTGCAGATTCCAAATTTGTGACTTCACCTCGAAAATCAGTACTTGGAGCACCTC[CG]CCATTATCTGCGGACAGGCGCAGAATGGGGAAAAATCGGAGTCACCTGATACCCAGGTCC	37	2	1732234	ATTCCAAATTTGTGACTTCACCTCGAAAATCAGTACTTGGAGCACCTCCG	14	105955581	R				TRUE	PXDN	NM_012293	Body			PXDN	ENSCSAT00000004954	Body		3:10G18A8T11
cg16894526	cg16894526	0039638149	AAACCCAATTAAATCAAATAACCCCRAACRAAAAACATTTAAACTAATCC			II			GGGAACAGAGATTCCGCTGCTGTCTGTCCACTATTCAAGGCCTCTTTGTTCTCGGTTCTG[CG]GATCAGTCCAAATGCCTCTCGCCCGGGGCTATCTGATTCAACTGGGCTCAGCAGCTTTTC	37	2	1721123	AGCCCAGTTGAATCAGATAGCCCCGGGCGAGAGGCATTTGGACTGATCCG	14	105967769	F	rs145638996;rs78667669	7;25			PXDN	NM_012293	Body			PXDN	ENSCSAT00000004954	Body		1:41C8
cg12086862	cg12086862	0089674885	TCATCTAAAATTTCATTTACATAATTCTACTAAAAATTAACTCCCRCTCC			II			GTCCGGGAAAATACTGCAGGCCGTCATCTGTCTAATTAGAAACAGCCACAAAAACAGCGA[CG]GAGCGGGAGCCAATTCCCAGCAGAATCATGCAAATGAAATCCCAGATGAAGAGAAGGGGG	37	2	1719161	CGGAGCGGGAGCCAATTCCCAGCAGAATCATGCAAATGAAATCCCAGATG	14	105969744	R	rs370477396;rs536699721;rs58682386;rs576643791	0;1;36;51			PXDN	NM_012293	Body			PXDN	ENSCSAT00000004954	Body		0:50
cg08216099	cg08216099	0055779970	ACTTTAAAAAACRTTTCCTCATTCACTCATCAACTTAACTTACCTTTCTC			II			GAGACTCAAAGGGGATCTAACCTAGGGGAATTCCCACATACACATCACTTGTTAGGAAGG[CG]AGAAAGGCAAGCCAAGCTGATGAGTGAATGAGGAAACGCTTTTTAAAGTGCTAAATAAGA	37	2	1725761	CTTTAAAAAGCGTTTCCTCATTCACTCATCAGCTTGGCTTGCCTTTCTCG	14	105976754	F				TRUE	PXDN	NM_012293	Body			PXDN	ENSCSAT00000004954	Body		3:11A4T16C16
cg21464492	cg21464492	0008627991	CTCCTCCCCAAACACCCTAAATATTTCCCCTATAAAAAATACCTTAATCA	0019671887	CTCCTCCCCGAACACCCTAAATATTTCCCCTATAAAAAATACCTTAATCG	I	A	Red	GCAAAGAGCCCTCTCCTCCCCGGGCACCCTGGATATTTCCCCTGTGAAGGATGCCTTGAT[CG]GACTTGGGCGCCTGCCTGTCTCTCCTCTAAGTTGTGACAGGGATTCCATCGATATTACTG	37	2	1691062	CTCCTCCCCGGGCACCCTGGATATTTCCCCTGTGAAGGATGCCTTGATCG	14	106004877	R	rs79309938;rs7601211;rs181420026;rs141199403	41;33;32;1		TRUE	PXDN	NM_012293	Body			PXDN	ENSCSAT00000004954	Body		3:10G6G10G21
cg09389557	cg09389557	0073752822	TACAACCCAAAACTATTAAAAACATACATTCCTAATAACACTAAAAAACC			II			GGATCAGGGACACTCAGATCCCCCTGGACTGCATCCGGGCTCCCGGGCATTCCTGCATTC[CG]GTCTCCCAGTGTCACCAGGAATGCATGTTTTCAATAGCTCTGGGCTGTAGAGCCGATCCG	37	2	1689803	CGGTCTCCCAGTGTCACCAGGAATGCATGTTTTCAATAGCTCTGGGCTGT	14	106006211	R				TRUE	PXDN	NM_012293	Body			PXDN	ENSCSAT00000004954	Body		2:1T5T42
cg16648665	cg16648665	0075808325	AATCCTATACTAACCTTCAACTATAAACACAAATTAAATACCCTAAACAC			II			CCCCGTGAGCAGGTGCACAGCTCTCAGGTGAGGAGGCTGTGAGGGGGACAGTGTCAGCCA[CG]TGCCCAGGGCACCCAACCTGTGCCCACAGCTGAAGGTCAGTACAGGACCACAGGCACATG	37	2	1685498	CGTGCCCAGGGCACCCAACCTGTGCCCACAGCTGAAGGTCAGTACAGGAC	14	106010672	R	rs181734520;rs11689351	9;11			PXDN	NM_012293	Body			PXDN	ENSCSAT00000004954	Body	N_Shore	1:29G20
cg16925003	cg16925003	0020642963	AACACACAAACAACAACCATCTATAAATATCCCAAACACATCCAAAAACA	0047783576	AACGCGCAAACAACGACCATCTATAAATATCCCAAACGCATCCAAAAACG	I	C	Grn	GTGTGCGTGTCGGGCCACTCACCACAGTTCAGCTCTTCCGGGGTGATGGTTGCCACTGAG[CG]TCCCTGGATGCGTCTGGGATATTCACAGATGGCCGCTGCCTGCGCGTTCCCCGACTCCGC	37	2	1684003	AACGCGCAGGCAGCGGCCATCTGTGAATATCCCAGACGCATCCAGGGACG	14	106012339	F	rs183196973	44		TRUE	PXDN	NM_012293	Body			PXDN	ENSCSAT00000004954	Body	Island	2:14A4C30
cg01928136	cg01928136	0032715920	ATAACAACCATCACCCCRAAAAAACTAAACTATAATAAATAACCCRACAC			II			TAGATGGTGTGTGTGTGGATGGTGTGTGTGTAGATGGTGTGAGTGTGTGGATGGTGTGTG[CG]TGTCGGGCCACTCACCACAGTTCAGCTCTTCCGGGGTGATGGTTGCCACTGAGCGTCCCT	37	2	1683948	TGGCAACCATCACCCCGGAAGAGCTGAACTGTGGTGAGTGGCCCGACACG	14	106012394	F	rs373245706;rs552410427	1;38		TRUE	PXDN	NM_012293	Body			PXDN	ENSCSAT00000004954	Body	S_Shore	3:5G1G0G41
cg24767423	cg24767423	0064697267	CCAACTCACTTATTTCRCAACCAAATAATCTCAAACTTAAAATTACCTTC			II			TCTGTTTGGCCCCAACTCACTTGTTTCGCAGCCAGATGATCTCAGGCTTGGGGTTGCCTT[CG]GCTCTGCAGGTGAAGTACACGGTGTTCCCCGAGGTCACATCTGCGTCCTGGGGCTCGGAG	37	2	1680739	CAACTCACTTGTTTCGCAGCCAGATGATCTCAGGCTTGGGGTTGCCTTCG	14	106015126	R	rs562231688	1		TRUE	PXDN	NM_012293	Body			PXDN	ENSCSAT00000004954	Body	S_Shelf	0:50
cg05819584	cg05819584	0033783906	AATTAAATCCACACRAAAACTAAACRAACCTATATCAACAACTACATAAC			II			TTTGGGAGACAAGTTAGATCCACACGGGAGCTGAGCGAACCTGTGTCAGCAGCTGCATGG[CG]CTCCAGGCTCCTGAGGACGCCGTCCCAGCAGAGGTCAGGGCCCCTCCCGCACCCACTCAG	37	2	1680249	CGCCATGCAGCTGCTGACACAGGTTCGCTCAGCTCCCGTGTGGATCTAAC	14	106015612	F	rs557550303;rs192479044;rs148606651;rs184878073	39;37;31;26			PXDN	NM_012293	Body			PXDN	ENSCSAT00000004954	Body	S_Shelf	2:11C13T24
cg06460400	cg06460400	0048621261	CCACTTTTATAATCCAACCACAAAATACAAAAATACTAATTAAAAAAAAC			II			CACCTCTCGTCCAGGAGATCCGCGGCGGGGGGTGGCCTGTGGCGCTGCACTCCAGCGTGA[CG]CTCTCCCCAACCAGCACCTCTGTATTCTGTGGCTGGATTACAAAAGTGGGTCGAGCTGTC	37	2	1670202	CGCTCTCCCCAACCAGCACCTCTGTATTCTGTGGCTGGATTACAAAAGTG	14	106026009	R				TRUE	PXDN	NM_012293	Body	chr2:1669991-1670203	Island	PXDN	ENSCSAT00000004954	Body	Island	1:42A7
cg12624031	cg12624031	0041767575	RTTATTAAAAACCAAACCRTAAATTTCCAATATAAAACCAAAAACAACCC			II			GGGAGCAGGCAAAGGGCCGGCCTGGGTCTTACCTCCCTTGGTCCAGGCGATGACGGGCGG[CG]GGTTGCCCTTGGCTTCACACTGGAAATCCACGGTCTGGCCCTCAATAACGACTCTGTCCT	37	2	1668758	TTATTGAGGGCCAGACCGTGGATTTCCAGTGTGAAGCCAAGGGCAACCCG	14	106027464	F	rs191647762;rs184142208;rs568012430;rs201785135;rs550694319	0;33;34;39;51		TRUE	PXDN	NM_012293	Body	chr2:1669991-1670203	N_Shore	PXDN	ENSCSAT00000004954	Body	S_Shore	2:1C2C45
cg25306511	cg25306511	0092780555	CRTACTAACCCTAATCRTAAAAAACAACACCAAAAATTCTAAATATTCCC			II			AGCCTGGCATTCGTACTGGCCCTGGTCGTGGAGGGCAACACCAGAGATTCTAAGTGTTCC[CG]ATGACAGGACCAGGTGCCGCCGGTCCACGGAGAGCTGGCTCCCTGCAAGGGCATGGGCCC	37	2	1667492	CGGGAACACTTAGAATCTCTGGTGTTGCCCTCCACGACCAGGGCCAGTAC	14	106028855	F	rs185623598;rs80053278;rs548513750	45;2;1		TRUE	PXDN	NM_012293	Body	chr2:1669991-1670203	N_Shelf	PXDN	ENSCSAT00000004954	Body	S_Shelf	2:19C2G27
cg00682069	cg00682069	0064696575	TTCTAAAAACCRATAATATTAACAACCTAACATTCRTACTAACCCTAATC			II			GGGCCACGACCTTCTGGGAGCCGATGATGTTGACAGCCTGGCATTCGTACTGGCCCTGGT[CG]TGGAGGGCAACACCAGAGATTCTAAGTGTTCCCGATGACAGGACCAGGTGCCGCCGGTCC	37	2	1667458	CGACCAGGGCCAGTACGAATGCCAGGCTGTCAACATCATCGGCTCCCAGA	14	106028889	F	rs547594308;rs185623598	45;11		TRUE	PXDN	NM_012293	Body	chr2:1669991-1670203	N_Shelf	PXDN	ENSCSAT00000004954	Body	S_Shelf	0:50
cg03591285	cg03591285	0090707287	AAAACCAATACRAATACCAAACTATCAACATCATCRACTCCCAAAAAATC			II			AATCAATTCAGTCCACAACCTCCTGGCACCTACCTCTGGGCTGCACAGTCAGGTGGGCCA[CG]ACCTTCTGGGAGCCGATGATGTTGACAGCCTGGCATTCGTACTGGCCCTGGTCGTGGAGG	37	2	1667404	GGGCCAGTACGAATGCCAGGCTGTCAACATCATCGGCTCCCAGAAGGTCG	14	106028943	F	rs202202761;rs547594308;rs185623598	1;11;45		TRUE	PXDN	NM_012293	Body	chr2:1669991-1670203	N_Shelf	PXDN	ENSCSAT00000004954	Body	S_Shelf	0:50
cg06836544	cg06836544	0061653259	CTCCACTATAACTCTATTTTTACCTTTTCCACTCTCATTATAACTAATCC			II			TGTTCATGGCACTGAGTGGGGGTCACTCTTCCTGTCTGTTAACAAGTCCCATGGAGAAGG[CG]GATCAGTCACAATGAGAGTGGAAAAGGCAAAAATAGAGTCACAGTGGAGGCCCGGGGGAA	37	2	1663689	TCCACTGTGACTCTATTTTTGCCTTTTCCACTCTCATTGTGACTGATCCG	14	106032767	F			TRUE	TRUE	PXDN	NM_012293	Body			PXDN	ENSCSAT00000004954	Body		3:7C6G20C14
cg05046746	cg05046746	0032748873	AAAAAAATTTCACACAAAAAAAACTAATCCCTATCAAAAATAAACAAATC			II			GCAGCTCCCTCCTAACAGGGACCTGCCCCCTACTGACAAGGAACTACCCTCTCTTGACAG[CG]ACCTGCCCACTCCTGACAGGGACCAGCCCCTCCTGTGTGAAACCTTCCCCCTCCTGACAA	37	2	1661425	GGAAGGTTTCACACAGGAGGGGCTGGTCCCTGTCAGGAGTGGGCAGGTCG	14	106034847	F					PXDN	NM_012293	Body			PXDN	ENSCSAT00000004954	Body		1:27G22
cg11728145	cg11728145	0064700214	AAAAATCAACRTATTTACAACCCCACRATACCTATCAAACAAATATATTC			II			CTCAGTGATTTGAGGGTCAGCGTGTTTACAGCCCCACGATACCTGTCAAACAAATGTGTT[CG]GGTTGAGTTTATAGCTCTGTCAACAGTCGCAATCGCTTCCACGATGGAGGTAGCTACAAA	37	2	1658190	AGGGTCAGCGTGTTTACAGCCCCACGATACCTGTCAAACAAATGTGTTCG	14	106037717	R	rs370410394;rs28678571;rs73178792	42;41;26		TRUE	PXDN	NM_012293	Body			PXDN	ENSCSAT00000004954	Body		3:25A0C19T3
cg01629007	cg01629007	0017768294	ATCRACCATCAAACCATACTATACATACTCCTAAATAAACTACAATATCC			II			GTTCCGTTGAGGTCGACCATCAAGCCATGCTGTACATGCTCCTGAATGAGCTGCAATGTC[CG]TTCAAAGATTTCTCCCGCCCGTGCCTGTTCAACTGTGTAAGGATCCCTCGGATACCGGAA	37	2	1657462	CGGACATTGCAGCTCATTCAGGAGCATGTACAGCATGGCTTGATGGTCGA	14	106038439	F				TRUE	PXDN	NM_012293	Body			PXDN	ENSCSAT00000004954	Body		2:26C2G20
cg07772617	cg07772617	0011685950	TCRTAATCCAAAAACTAACCCCACTACATCAACATATAAATAAACTACTC			II			TGGAGTCGAGGTCGTGGTCCAGGAACTGGCCCCACTGCATCAGCATGTGGGTGAACTGCT[CG]TCGGGTGTGACGGTCTCCGTCCCGATCAGGGTGGTGGACACCAGGCGCGGCATGGGAAGG	37	2	1653118	CGTGGTCCAGGAACTGGCCCCACTGCATCAGCATGTGGGTGAACTGCTCG	14	106043180	R				TRUE	PXDN	NM_012293	Body	chr2:1651995-1653401	Island	PXDN	ENSCSAT00000004954	Body	Island	0:50
cg18794122	cg18794122	0075754165	CAACTTAAACAACTCCATAACAATACAATTATACTCACAAAACCACAACA	0077746553	CAACTTAAACAACTCCGTAACAATACGATTATACTCGCGAAACCACAACG	I	T	Red	CCAGTGCGGGTTCAGCTTGAGCAGCTCCGTGGCAATGCGGTTGTGCTCGCGGAACCACAG[CG]TGTGCATGCTGGTCAGGCCCAGCTGCTCGTTGGCGCGGTGGTCCCCGGCCAGGAAGCAGG	37	2	1652585	CGCTGTGGTTCCGCGAGCACAACCGCATTGCCACGGAGCTGCTCAAGCTG	14	106043713	F	rs141010722;rs201077249;rs537605716	35;34;5		TRUE	PXDN	NM_012293	Body	chr2:1651995-1653401	Island	PXDN	ENSCSAT00000004954	Body	Island	3:26G1G3G17
cg26063629	cg26063629	0046653923	TACTAAATCTCCRCACCCACRATCTTCCTAATCTCATAATAAATAATATC			II			GGTAGGTGATGTGCTGGATCTCCGCACCCACGATCTTCCTGGTCTCATAGTAGATGGTGT[CG]CCGTCCCAGTGCGGGTTCAGCTTGAGCAGCTCCGTGGCAATGCGGTTGTGCTCGCGGAAC	37	2	1652518	GCTGGATCTCCGCACCCACGATCTTCCTGGTCTCATAGTAGATGGTGTCG	14	106043780	R	rs79322931	32		TRUE	PXDN	NM_012293	Body	chr2:1651995-1653401	Island	PXDN	ENSCSAT00000004954	Body	Island	2:15C20C13
cg04014726	cg04014726	0038654210	CCCCCAAAATCTTCRAAAACCAATACTAATAAATAATATACTAAATCTCC			II			CATGCCCACCTCCCCCAGGATCTTCGGGAGCCAGTGCTGGTAGGTGATGTGCTGGATCTC[CG]CACCCACGATCTTCCTGGTCTCATAGTAGATGGTGTCGCCGTCCCAGTGCGGGTTCAGCT	37	2	1652480	CCCCAGGATCTTCGGGAGCCAGTGCTGGTAGGTGATGTGCTGGATCTCCG	14	106043818	R	rs6752525	23		TRUE	PXDN	NM_012293	Body	chr2:1651995-1653401	Island	PXDN	ENSCSAT00000004954	Body	Island	0:50
cg12495069	cg12495069	0079702507	ATAAATTAACAAACATATAACCAAACCTAAAAACCACAATAACAAAAACA	0051684125	ATAAATTAACAAACGTATAACCAAACCTAAAAACCGCGATAACGAAAACG	I	T	Red	GCCGGTAAAGCAGTGGGTTGACAAGCGTGTGGCCAAACCTGAAGGCCGCGGTGGCGAAGG[CG]TTGAAGATGCCAGCATTGATGCCGGGGTCGTAGCCGTGGTACTCTCCCAGCGTCCTCATG	37	2	1652362	CGCCTTCGCCACCGCGGCCTTCAGGTTTGGCCACACGCTTGTCAACCCAC	14	106043936	F	rs115076385;rs202132697	10;2		TRUE	PXDN	NM_012293	Body	chr2:1651995-1653401	Island	PXDN	ENSCSAT00000004954	Body	Island	2:15T23C10
cg15796818	cg15796818	0010616175	CCAAATACAAAACAACATATTCAAAATAACAAAATTCCCTCACAACTACA	0023611537	CCGAATACAAAACGACGTATTCAAAATAACGAAATTCCCTCACGACTACG	I	A	Red	CACCTTCACAGCAGTCCTGCCACACCCGGAGGTCTACCCTGGGGATCTCGTCACAGCTGC[CG]TAGCCGTGAGGGAACTCCGCCACCCTGAACACGTCGCTCTGCACCCGGGTGATGTTGTCC	37	2	1647197	CCGGGTGCAGAGCGACGTGTTCAGGGTGGCGGAGTTCCCTCACGGCTACG	14	106049196	F	rs199885858;rs372616895;rs183629867;rs147066927;rs534514319	1;7;33;45;47		TRUE	PXDN	NM_012293	Body			PXDN	ENSCSAT00000004954	Body		1:42T7
cg07608848	cg07608848	0040683964	CAACATATTCAAAATAACAAAATTCCCTCACAACTACAACAACTATAACA	0009713829	CGACGTATTCAAAATAACGAAATTCCCTCACGACTACGACAACTATAACG	I	A	Red	GCCCCTGGCACGCACCTTCACAGCAGTCCTGCCACACCCGGAGGTCTACCCTGGGGATCT[CG]TCACAGCTGCCGTAGCCGTGAGGGAACTCCGCCACCCTGAACACGTCGCTCTGCACCCGG	37	2	1647185	CGTCACAGCTGCCGTAGCCGTGAGGGAACTCCGCCACCCTGAACACGTCG	14	106049208	R	rs111450110;rs199885858;rs372616895;rs183629867	1;13;19;45		TRUE	PXDN	NM_012293	Body			PXDN	ENSCSAT00000004954	Body		1:30T19
cg09042450	cg09042450	0061642249	RAAATCCCCAAAATAAACCTCCRAATATAACAAAACTACTATAAAAATAC			II			ACCCGCCAAGCAGTCACCAAAACCAGGGATGAAAAAGGAACAGACATGGTGCCCCTGGCA[CG]CACCTTCACAGCAGTCCTGCCACACCCGGAGGTCTACCCTGGGGATCTCGTCACAGCTGC	37	2	1647135	CGCACCTTCACAGCAGTCCTGCCACACCCGGAGGTCTACCCTGGGGATCT	14	106049258	R	rs561767703;rs6730800;rs111450110	1;36;51			PXDN;PXDN	NM_012293;NM_012293	ExonBnd;Body			PXDN	ENSCSAT00000004954	Body		1:13G36
cg02950209	cg02950209	0059757226	ACAAATATAAATTAATAAAAACCCCCATAACAAATCTCCCTAAAACTCCC			II			CATAGTTGCAGACAGGTATGAGTTAATGGGAGCCCCCATAACAAGTCTCCCTGAGGCTCC[CG]TCCCACCCTTCCGTCCATGCCCACGGTCCTCTCACCCTGAGGGGCCAAGACCACCAGCTG	37	2	1638334	CGGGAGCCTCAGGGAGACTTGTTATGGGGGCTCCCATTAACTCATACCTG	14	106057942	F	rs150944296;rs560301090;rs527757134;rs140686047	44;16;2;1			PXDN	NM_012293	Body			PXDN	ENSCSAT00000004954	Body	N_Shore	1:28A21
cg27259137	cg27259137	0083749116	ACAATAAACAATACCTAAATAAACRTATCTAACAACCACTATACRAAATC			II			ATTTGGCTGTTGGAGCAGTTAGAAAAGTAAATAAATATGTACATTCCACTCCTGTTACAG[CG]ATCCCGCACAGTGGCTGCTAGACACGTTCACCCAGGCACTGCCCACTGTTCTGATTACAG	37	2	1635821	CAGTGGGCAGTGCCTGGGTGAACGTGTCTAGCAGCCACTGTGCGGGATCG	14	106060419	F	rs145170005;rs190276708	7;27			PXDN	NM_012293	3UTR			PXDN	ENSCSAT00000004954	3'UTR	S_Shore	3:36C2C2T7
cg19550530	cg19550530	0083787199	TATAATAAAACRACTACAATTTATTAACTCTATAACCTTTACCAACTCAC			II			CAAGGTGGACGGCGTAATTGTCTCTGGTTTACAAAGAAAAAAAAAGATTTGGAAAGGTCA[CG]TGAGTTGGTAAAGGCCACAGAGCTAATAAATTGCAGTCGTTTTATTACAAGCACTCAGGT	37	2	1629838	GTAATAAAACGACTGCAATTTATTAGCTCTGTGGCCTTTACCAACTCACG	14	106066686	F	rs190248486;rs115528205	0;40												2:1A7T40
cg22046535	cg22046535	0091687508	TATAATAAAAACCCCTTTAATAAATAATACTCCTTAAAAACTCRATCAAC			II			GTCCGTTGCCGATTTGGGGCTGGAATTGTGCTAAGTCTGGGGATAAAGAGGTGAACGAGA[CG]CTGACCGAGTCTTCAAGGAGCATCACTTACTAAAGGGGCTTTCATTATAGAACTAAAGCT	37	2	1625325	CGCTGACCGAGTCTTCAAGGAGCATCACTTACTAAAGGGGCTTTCATTAT	14	106071744	R	rs530158363;rs190820127;rs564451348;rs528646714	0;1;7;8		TRUE										3:18A5T16G8
cg00040288	cg00040288	0019810286	ACCATTCTTAAACTAAATCATACAACAAATACACRAAAATTACTCACRAC			II			GAAACTCATTGGCCATTCTTGGACTAGATCATGCAACAAATACACGAGAGTTGCTCACGA[CG]TGCCAGGTGCCTCCCTTGCTGTTGGGAGTACAGCAGCGGGTGACATTCTCGACAGCTGAG	37	2	1623952	CCATTCTTGGACTAGATCATGCAACAAATACACGAGAGTTGCTCACGACG	14	106073139	R	rs187699545;rs573185375;rs540743783;rs115560459	42;18;17;5												0:50
cg07432484	cg07432484	0024604888	TTAACCATTCTTAAACTAAATCATACAACAAATACACRAAAATTACTCAC			II			GGTGAAACTCATTGGCCATTCTTGGACTAGATCATGCAACAAATACACGAGAGTTGCTCA[CG]ACGTGCCAGGTGCCTCCCTTGCTGTTGGGAGTACAGCAGCGGGTGACATTCTCGACAGCT	37	2	1623949	TGGCCATTCTTGGACTAGATCATGCAACAAATACACGAGAGTTGCTCACG	14	106073142	R	rs187699545;rs573185375;rs540743783;rs115560459	39;15;14;2												0:50
cg18438461	cg18438461	0010734265	AAAAAAACCCTAAAAACCCAAAACAAAAAAACCAAAAACAACTAAAAACA	0076671110	AAAAAAACCCTAAAAACCCGAAACGAAAAAACCGAAAACAACTAAAAACG	I	T	Red	GGATGGAAGCCAGCATGAGGAGTCAGGGAGAGGGTTCCTCCCCACCCACCCGACGCAGGA[CG]CTCTCAGCTGCCCCCGGCCCTTTCGCTTCGGGCCTCCAGGGTTCTCTCCGCTCCCTGGAC	37	2	1606016	CGCTCTCAGCTGCCCCCGGCCCTTTCGCTTCGGGCCTCCAGGGTTCTCTC	14	106090940	R	rs550732238;rs569312642	17;30		TRUE										3:19A6C3C19
cg10522607	cg10522607	0072681991	CTCRCATCTAAATAATAATTTTTCCTACTACACCACCAAAATACCTTAAC			II			CGGCGCCTGGGCTCGCATCTGGGTGGTGGTTTTTCCTGCTGCACCACCAGGGTGCCTTGG[CG]CTGGGACTACAGGATGCACAGAGGACCGCGCGTGGTGGAAGAGAAGCCAGCCTGGCCCGT	37	2	1595933	CGCCAAGGCACCCTGGTGGTGCAGCAGGAAAAACCACCACCCAGATGCGA	14	106098453	F	rs147844294	1		TRUE				chr2:1595402-1596020	Island				Island	1:35G14
cg00718694	cg00718694	0001649554	ACCTCAAAATTCTCTACACACAAACAATCAAACTTAACACTAAAAATTAC			II			CTTCACTGCCCCCAGATTTGCTGTTTAAAAAACCACCAACAGCAAATATGGTGAAAAAAT[CG]CAATCCCTAGTGTCAAGTCTGACTGCCTGTGTGCAGAGAATTCTGAGGCTGTATTGGAGT	37	2	1593723	CGCAATCCCTAGTGTCAAGTCTGACTGCCTGTGTGCAGAGAATTCTGAGG	14	106100761	R				TRUE				chr2:1595402-1596020	N_Shore				S_Shore	3:28G6G1C12
cg17090136	cg17090136	0077696434	TAAAAAAAACAACCTACTAAACAAAAATAACCACAAAAAAAACCRACCTC			II			CCTCAGGACTGGGAGTAGAAAACAAGGAGAAGGAATGTGGAGGTGGAACTTGGCAGAGGG[CG]AGGCCGGCCCTCCCTGTGGTCATCTCTGCCCAGCAGGCTGCCCTCCCCACCCAGATTCCT	37	2	1590885	GGGGAGGGCAGCCTGCTGGGCAGAGATGACCACAGGGAGGGCCGGCCTCG	14	106103600	F	rs72778029;rs72778030	5;6												1:16A33
cg01754534	cg01754534	0063626109	AACTTTAAATAAACTTTCTATTAAAATACAACATTTAAACAACAAAACCC			II			GTTGTTGCTTGAAGGTGTTAATAAACTGTCCAACTCCACTGGGCTAAAAGCTAAGATTTG[CG]GGCTTTGCTGTCTAAATGCTGTACTTCAACAGAAAGTTCACCCAAAGTCCTTATGCTTTG	37	2	1584124	CGGGCTTTGCTGTCTAAATGCTGTACTTCAACAGAAAGTTCACCCAAAGT	14	106109373	R	rs186850826	1												1:44G5
cg03135081	cg03135081	0029602894	CAAAACAAAATACTAACTACACATTCRTTACCACAAATTCATCTTACCTC			II			GAAATGGTACAGACAGAAAACTACGTACTGTCTGATTTTATTTGCATGGAGTTCATAAAA[CG]AGGCAAGATGAATCTGTGGTAACGAATGTGCAGCCAGCATTCTGTCTTGACTGAGTGGTT	37	2	1584005	CGAGGCAAGATGAATCTGTGGTAACGAATGTGCAGCCAGCATTCTGTCTT	14	106109492	R	rs189773205;rs559108774	10;40												2:10A14A24
cg26773607	cg26773607	0072809139	TTCATCTTACCTCRTTTTATAAACTCCATACAAATAAAATCAAACAATAC			II			AACCACATGAATGAATCACAGACAGGATATTAAGTGGGAAATGGTACAGACAGAAAACTA[CG]TACTGTCTGATTTTATTTGCATGGAGTTCATAAAACGAGGCAAGATGAATCTGTGGTAAC	37	2	1583968	CGTACTGTCTGATTTTATTTGCATGGAGTTCATAAAACGAGGCAAGATGA	14	106109529	R	rs554689031;rs576219688;rs189773205	11;22;47												2:26C6A16
cg07503658	cg07503658	0082670385	TTTCTAACATATCCTAAAATAAACTCCAAAAACTAAAAAAACTAATTTCC			II			CTGGGAAGCCTATTTTTTTAGAGGGTGGAGGAAGCGCCGCAAGATTTTTCCATAGACCTA[CG]GAAATCAGTTTTTCCAGTTTCTGGAGCTCATTTCAGGACATGCCAGAAAGGCGGTGTTTC	37	2	1565960	CGGAAATCAGTTTTTCCAGTTTCTGGAGCTCATTTCAGGACATGCCAGAA	14	106126387	R	rs553287906;rs11891809	1;41		TRUE										0:50
cg14489858	cg14489858	0079775836	AAACTCTCTCCCTAAAAAACCAATAAAACTTCCTATTAAAACTCAATCCC			II			AAGCAGCCTCAAAACTCTCTCCCTGGAGAGCCAGTGGAGCTTCCTGTTGGAACTCAGTCC[CG]TGGGACCCTTCCGGGCAGATGGTGGGGGAGGCTGTGCCCATCCCTGCCACACCTGGCCCC	37	2	1561374	CGGGACTGAGTTCCAACAGGAAGCTCCACTGGCTCTCCAGGGAGAGAGTT	14	106129515	F	rs532468494;rs149610020	36;1												3:24C2C17C4
cg08174386	cg08174386	0043630977	ACTAACATCTCCACRTATACTATATCCTAAATAAACTTTCTTCATAAACC			II			GGGTGTGCGTCCTCCCTGTGGACAGATGGATGAAGCGGAAACTCCAGACAGACGGAAGCA[CG]GTCTATGAAGAAAGCCTACCCAGGACACAGCACACGTGGAGATGTCAGCACATGCGGGGT	37	2	1550610	CGGTCTATGAAGAAAGCCTACCCAGGACACAGCACACGTGGAGATGTCAG	14	106143657	R	rs543251012;rs550912075;rs561413507;rs188840830	21;28;36;45												2:31G0A17
cg09623565	cg09623565	0097800215	TAATAACTCACAACCTTAACAATCCCCRATAATAAAATCAACCTTAATTC			II			TGATTACACACTGATGGCTCACAACCTTGACAATCCCCGATGATGGGATCAGCCTTAATT[CG]TCTGCAGCATCTTCACAGTGCTACAATCCTGACACTCCTTGGGGTCAAAGAGTTTTAGAG	37	2	1549111	GATGGCTCACAACCTTGACAATCCCCGATGATGGGATCAGCCTTAATTCG	14	106145176	R	rs570436435;rs566448466;rs533776141	25;24;1												3:29C4G3C11
cg04770020	cg04770020	0031752566	ATATCCTATAAAAAACACATATCCAATTATCAAAAAAAAATCCAACACCA	0042632843	GTATCCTATAAAAAACACGTATCCAATTATCGAAAAAAAATCCGACACCG	I	T	Red	CAAAGACAAGCACGGCTGCCTTGCCGTCGCTCGTGCCGTGCTCTCTACCCTCCACAGTCA[CG]GTGCCGGACCCTCTCCCGATAACTGGACACGTGTCTCCCACAGGACACGCACTGGCACTA	37	2	1544321	CGGTGCCGGACCCTCTCCCGATAACTGGACACGTGTCTCCCACAGGACAC	14	106150476	R	rs562701974;rs201287131;rs140731896	18;26;45		TRUE	TPO;TPO;TPO;TPO	NM_175719;NM_000547;NM_175721;NM_175722	Body;Body;Body;Body	chr2:1544272-1544489	Island	TPO	ENSCSAT00000004895	Body	Island	3:26C3G9C9
cg03133821	cg03133821	0077731349	ATAATAATACRAAAAACAACTAAACTCCTCTCTATAAATATAACAACTTC			II			TTTTTAAATAAAATGTTTAAATCAATGGTTCAGATGTGAATTGCAAAGGTAGCCAGGTAG[CG]AAGCTGCCACATTCACAGAGAGGAGCTCAGCTGCTTTCCGCATTATTATTACAAACCTAA	37	2	1513998	TAATAATGCGGAAAGCAGCTGAGCTCCTCTCTGTGAATGTGGCAGCTTCG	14	106165446	R	rs72776240	5		TRUE	TPO;TPO;TPO;TPO	NM_175719;NM_000547;NM_175721;NM_175722	Body;Body;Body;Body	chr2:1516172-1516373	N_Shelf	TPO	ENSCSAT00000004895	Body		1:41A8
cg15947985	cg15947985	0085748446	AATAAACCCCAATATATAAACTCCCTACAAACTCAAAACCCRTAACCAAC			II			ACTCGGGCCTGAGTGAGCCCCAGTGTGTGGACTCCCTGCAGGCTCAGAGCCCGTGGCCAG[CG]CACATCTGTCTGCTCCTCATCACCTTTTCGGATGTGCCGGGAGCAGGGGGCGGCCGGTTC	37	2	1507524	CGCTGGCCACGGGCTCTGAGCCTGCAGGGAGTCCACACACTGGGGCTCAC	14	106168989	F	rs555712648;rs532175484	40;11			TPO;TPO;TPO;TPO;TPO;TPO	NM_175719;NM_000547;NM_001206745;NM_001206744;NM_175722;NM_175721	Body;Body;Body;Body;Body;Body			TPO	ENSCSAT00000004895	Body		3:8G0T35T4
cg06173919	cg06173919	0022779290	AAAAACACAAACACAAAAATACTTAATATAAACACACAAAAAAAATCACA	0085749568	AAAAACGCAAACACGAAAATACTTAATATAAACACACAAAAAAAATCACG	I	A	Red	CGTTTGAGCGTTGGGGACGCAAACACGAGAGTGCTTGGTGTGAGCACACAGGAGGAGTCA[CG]ACAGAGCAGTGTAAGAGCCGCCACGTGGGTCCCACACAGGGGGAGTCACGACACAGCAGT	37	2	1493713	CGTGACTCCTCCTGTGTGCTCACACCAAGCACTCTCGTGTTTGCGTCCCC	14	106181883	F	rs181451530;rs185189450;rs58495756;rs79142633;rs76665631	37;25;10;4;3		TRUE	TPO;TPO;TPO;TPO	NM_175719;NM_000547;NM_175721;NM_175722	Body;Body;Body;Body	chr2:1493652-1494239	Island	TPO	ENSCSAT00000004895	Body		2:27G12G9
cg12666976	cg12666976	0020789577	AAAAACAAAAACCTTATCACTATATAAAATAAAAATCATCAAACACCCAC			II			GAGTTAGAAATGAAAACAGGAACCTTGTCACTATGTGAAGTAAAAATCATCAGGCACCCA[CG]TCGCTTTCAAGCAGCGACTCAGACACTTTCCTGCTTCCCCGTGCAAACGGGAATATAAAC	37	2	1482838	CGTGGGTGCCTGATGATTTTTACTTCACATAGTGACAAGGTTCCTGTTTT	14	106196810	F	rs6712430;rs145167398	31;14		TRUE	TPO;TPO;TPO;TPO	NM_175719;NM_000547;NM_175721;NM_175722	Body;Body;Body;Body	chr2:1480758-1481631	S_Shore	TPO	ENSCSAT00000004895	Body	N_Shore	1:46C3
cg21997141	cg21997141	0003620832	CTATACCTCCTCRAACAAAACTCCAATACCTCCTTTAAAACAAAACTAAC			II			CCCTGTGGCGGCCTGGGCATCGTGTCTGCAGTCCTAGCCGGGAGCCTGCAGGGAGGTGCG[CG]TCAGTCCTGTTCTAAAGGAGGCACTGGAGCCTTGTCCGAGGAGGCACAGGGGCTGTGTGT	37	2	1482185	TGTGCCTCCTCGGACAAGGCTCCAGTGCCTCCTTTAGAACAGGACTGACG	14	106197237	F	rs184545594;rs564196151;rs28910600	33;38;51		TRUE	TPO;TPO;TPO;TPO	NM_175719;NM_000547;NM_175721;NM_175722	Body;Body;Body;Body	chr2:1480758-1481631	S_Shore	TPO	ENSCSAT00000004895	Body	N_Shore	3:10T6A26T5
cg14601038	cg14601038	0019783522	AAAACAACTACAAAACTAAACCAATACCAAAAAACTACTCCACATCCACA	0006632528	AAAACAACTACGAAACTAAACCAATACCGAAAAACTACTCCGCGTCCACG	I	C	Grn	CCCGGCCCTAGAGAGGCAGCTGCGGAACTGGACCAGTGCCGAAGGGCTGCTCCGCGTCCA[CG]CGCGCCTCCGGGACTCCGGCCGCGCCTACCTGCCCTTCGTGCCGCCACGCGCGCCTGCGG	37	2	1481097	GAGGCAGCTGCGGAACTGGACCAGTGCCGAAGGGCTGCTCCGCGTCCACG	14	106198324	R	rs570011939;rs28910597;rs199859782	38;29;27		TRUE	TPO;TPO;TPO;TPO	NM_175719;NM_000547;NM_175721;NM_175722	Body;Body;Body;Body	chr2:1480758-1481631	Island	TPO	ENSCSAT00000004895	Body	Island	2:19C5G24
cg14793137	cg14793137	0013770133	CATTCATCTACTACCACAAATTAACCATAAACAAATTCCCAAAAAACACA	0004667587	CGTTCATCTACTACCGCGAATTAACCGTAAACAAATTCCCAAAAAACGCG	I	C	Grn	GGGCACCGCCTGTCTGCCCTTCTACCGCTCTTCGGCCGCCTGCGGCACCGGGGACCAAGG[CG]CGCTCTTTGGGAACCTGTCCACGGCCAACCCGCGGCAGCAGATGAACGGGTTGACCTCGT	37	2	1480944	CGCGCTCTTTGGGAACCTGTCCACGGCCAACCCGCGGCAGCAGATGAACG	14	106198477	R	rs146101536;rs61734469	0;50		TRUE	TPO;TPO;TPO;TPO	NM_175719;NM_000547;NM_175721;NM_175722	Body;Body;Body;Body	chr2:1480758-1481631	Island	TPO	ENSCSAT00000004895	Body	Island	2:25G14G9
cg08946720	cg08946720	0010717213	AAACTATTAATCTTCCRAAAATTAAATTAAATACAACTCCCAAACCCACC			II			TAAGAAAACTAGGGGCTTGGGGACAGGAAGCAAAAGGCTCAGAGTTGTAGAGCGAGTCAT[CG]GTGGGCCTGGGAGCTGCACCCAACCCAATCCTCGGAAGATTAACAGCCCCTTTTTCACAG	37	2	1416855	CGGTGGGCCTGGGAGCTGCACCCAACCCAATCCTCGGAAGATTAACAGCC	14	106256883	R	rs182822873;rs527288569;rs548609853	0;1;36		TRUE	TPO;TPO;TPO;TPO	NM_175721;NM_175719;NM_000547;NM_175722	TSS1500;TSS1500;TSS1500;TSS1500							2:12C27G9
cg00040862	cg00040862	0008722308	ATAAAACAAATCATCAATAAACCTAAAAACTACACCCAACCCAATCCTCA	0018659843	ATAAAACGAATCATCGATAAACCTAAAAACTACACCCAACCCAATCCTCG	I	A	Red	AGGCTCAGAGTTGTAGAGCGAGTCATCGGTGGGCCTGGGAGCTGCACCCAACCCAATCCT[CG]GAAGATTAACAGCCCCTTTTTCACAGGGTATTTAACTGTGAAAGTAAGAGGGAGGAAAAT	37	2	1416889	GTAGAGCGAGTCATCGGTGGGCCTGGGAGCTGCACCCAACCCAATCCTCG	14	106256849	R	rs182822873;rs527288569	36;35		TRUE	TPO;TPO;TPO;TPO	NM_175721;NM_175719;NM_000547;NM_175722	TSS1500;TSS1500;TSS1500;TSS1500							2:26G16A6
cg02794788	cg02794788	0008752825	CTTCATCCAAAAAAAAATAACCACAAAAATAAACTACAAACTTAACCRCC			II			TTGAGGGGAAATCCTGGAGAAACGCCTTGCACACTCAGAAACAAACAAGAGAGATGGTCA[CG]GCGGCCAAGTCTGCAGTTCACCTCTGTGGCCACTTCCCTCTGGATGAAGCCCTCAGCCAT	37	2	1377856	CGGCGGCCAAGTCTGCAGTTCACCTCTGTGGCCACTTCCCTCTGGATGAA	14	106296565	R	rs145561233;rs529462020;rs550965350	4;17;22		TRUE										1:31C18
cg20880144	cg20880144	0003785305	AACTTAACCRCCRTAACCATCTCTCTTATTTATTTCTAAATATACAAAAC			II			TGAGCAAACAGACAAAACCTGCACTCGCCTCCCTTAAATTGAGGGGAAATCCTGGAGAAA[CG]CCTTGCACACTCAGAAACAAACAAGAGAGATGGTCACGGCGGCCAAGTCTGCAGTTCACC	37	2	1377818	CGCCTTGCACACTCAGAAACAAACAAGAGAGATGGTCACGGCGGCCAAGT	14	106296603	R	rs546719346;rs145561233	28;42												2:22C2C24
cg09508362	cg09508362	0095717192	AAAAAAACTTACCCCCAACCAACAAATATCCAAAAACTAAAAAAACCACA	0051726536	AAAAAAACTTACCCCCGACCAACAAATATCCGAAAACTAAAAAAACCGCG	I	T	Red	CTGGGCCATGAGAGGAAGACTTGCCCCCGGCCAACAAGTATCCGAGAGCTGGAAAGGCCG[CG]TGAGCAAACAGACAAAACCTGCACTCGCCTCCCTTAAATTGAGGGGAAATCCTGGAGAAA	37	2	1377756	CGCGGCCTTTCCAGCTCTCGGATACTTGTTGGCCGGGGGCAAGTCTTCCT	14	106296675	F	rs190177158;rs181900608;rs544499752;rs9753098;rs75842573;rs546179737	35;34;18;15;10;1		TRUE										3:14G19A7T7
cg02096792	cg02096792	0014665137	AAAAAAAAACTTACCCCCAACCAACAAATATCCAAAAACTAAAAAAACCA	0007748202	AAAAAAAAACTTACCCCCGACCAACAAATATCCGAAAACTAAAAAAACCG	I	C	Grn	ATCTGGGCCATGAGAGGAAGACTTGCCCCCGGCCAACAAGTATCCGAGAGCTGGAAAGGC[CG]CGTGAGCAAACAGACAAAACCTGCACTCGCCTCCCTTAAATTGAGGGGAAATCCTGGAGA	37	2	1377754	CGGCCTTTCCAGCTCTCGGATACTTGTTGGCCGGGGGCAAGTCTTCCTCT	14	106296677	F	rs540369726;rs190177158;rs181900608;rs544499752;rs9753098;rs75842573	51;33;32;16;13;8		TRUE										3:12G19A7T9
cg05881163	cg05881163	0047641267	TTATAAACAACAATTCTTACCCCATAACAAATCTAAAAATACCTATATCC			II			CATGCTGAGTGTTGTAAACAGCAGTTCTTGCCCCATGGCAGATCTAAAAGTGCCTGTGTC[CG]TTGGGAAGAAGAACGGTATTTAAAAGCCGTCTGAAATAAGCCTCATGGGAAAACAAGTCC	37	2	1377442	CGGACACAGGCACTTTTAGATCTGCCATGGGGCAAGAACTGCTGTTTACA	14	106296989	F	rs530968160;rs35929001;rs552352921	13;10;9												3:11G15C0T21
cg05676510	cg05676510	0053621169	RCTTTCAACCAACATAACTACRAATACATTAACAAATATTCACRAACTCC			II			GCACAAATCTCGCTTTCAACCAACATGGCTGCGAGTGCATTGGCAGGTGTTCACGGGCTC[CG]CAGCCTGAAGCCCAGAGACCTTCCGGGCAGAGCCCAGGAGCAGAGAACCCAACCCGGGCT	37	2	1311570	CGGAGCCCGTGAACACCTGCCAATGCACTCGCAGCCATGTTGGTTGAAAG	14	106342928	F	rs549242085	22		TRUE	SNTG2	NM_018968	Body			SNTG2	ENSCSAT00000004890	Body		3:22G11T8G6
cg04470497	cg04470497	0082751857	ATCATAATTACACCTAACATAATACAACTTTCCTTAATAAAACTAAAAAC			II			AAGACAATCATGTCATAATTACACCTAACATAATACAACTTTCCTTGGTAGGACTGGAAA[CG]CACCAATCCCCAACCCAAATACTATCACACAAAGTTAACAATACTTAAATGCTGACATGA	37	2	1289259	TCATAATTACACCTAACATAATACAACTTTCCTTGGTAGGACTGGAAACG	14	106358833	R	rs190193668;rs181854116	2;1		TRUE	SNTG2	NM_018968	Body	chr2:1286393-1286642	S_Shelf	SNTG2	ENSCSAT00000004890	Body		3:11G9T11A16
cg12221580	cg12221580	0099643905	TAATCCTAAATATTACTCTTAATACCTATAAACTCCTATAAATCTCCCCC			II			GTTGTGAAGAATGATCCTGAGTATTGCTCTTGGTGCCTGTGAGCTCCTGTGAATCTCCCC[CG]GAAAGATGCTGGAGTAGGGAGCGGGCTGCAGCTGGCAATTTATTTCTCCAAAAGCCATTA	37	2	1287856	CGGGGGAGATTCACAGGAGCTCACAGGCACCAAGAGCAATACTCAGGATC	14	106360260	F	rs188647699;rs578065947;rs192984926;rs183185586	37;10;2;1		TRUE	SNTG2	NM_018968	Body	chr2:1286393-1286642	S_Shore	SNTG2	ENSCSAT00000004890	Body		3:39C6C1C1
cg20971474	cg20971474	0018609223	CRTAAATCTAAACCCCATCCCTATCTCTACTTAACTTCTAAAAAATCCTC			II			CTCTCCCCACCTAAGGAGCACTCTGTTTTGTAGCTAAGAACTCAGAAGCAGGGAAGTGGA[CG]AGGACTTTCCAGAAGCCAAGCAGAGACAGGGATGGGGCCCAGACTCACGTGGCTGCAAAG	37	2	1265617	GTGAGTCTGGGCCCCATCCCTGTCTCTGCTTGGCTTCTGGAAAGTCCTCG	14	106386040	F	rs188906266	1		TRUE	SNTG2	NM_018968	Body	chr2:1266419-1266661	N_Shore	SNTG2	ENSCSAT00000004890	Body		3:10T11C19G7
cg19095764	cg19095764	0044615838	CCTATTATATAAACTTAATTTAAAAACTTAAACATCTCCACRTTTCTCCC			II			TGTGATTCATTCCTATTGTGTGAACTTGATTTGGAAACTTGGACATCTCCACGTTTCTCC[CG]TCTCCTGATTCTGGGTGTGTTGACCTGATGGGATCATGGCTTGCTCATGTGCTTAACTCT	37	2	1250979	CGGGAGAAACGTGGAGATGTCCAAGTTTCCAAATCAAGTTCACACAATAG	14	106402549	F	rs115162450	4			SNTG2	NM_018968	Body			SNTG2	ENSCSAT00000004890	Body		1:24T25
cg13049247	cg13049247	0095638486	ATATAAAAAACRCTAACTAAACACCTTATCCRTACCTCTATCCATAACTC			II			AAGGACCCGAGGTATGAGAAGCGCTGGCTGGACACCTTGTCCGTGCCTCTGTCCATGGCT[CG]CATCTCAAGGTACAAAGCCGGAACGGAAAAATTAAGGTGTGTGACCATTGTCTGAGATGG	37	2	1204879	TATGAGAAGCGCTGGCTGGACACCTTGTCCGTGCCTCTGTCCATGGCTCG	14	106442347	R	rs202078642;rs114469680;rs200228590	40;21;16		TRUE	SNTG2	NM_018968	Body			SNTG2	ENSCSAT00000004890	1stExon		0:50
cg27243490	cg27243490	0024636538	CATAAACAAAAACACAAACAAAATATCCAACCAACACTTCTCATACCTCA	0001704370	CATAAACAAAAACACGAACAAAATATCCAACCAACGCTTCTCATACCTCG	I	A	Red	TCATTCTCCTTTCTTCTGTACAGGCCCCATCGTCACCTTCCTCGCCCATAGCTAAGGACC[CG]AGGTATGAGAAGCGCTGGCTGGACACCTTGTCCGTGCCTCTGTCCATGGCTCGCATCTCA	37	2	1204826	CATGGACAGAGGCACGGACAAGGTGTCCAGCCAGCGCTTCTCATACCTCG	14	106442400	F	rs202078642;rs114469680;rs200228590	15;34;39		TRUE	SNTG2	NM_018968	Body			SNTG2	ENSCSAT00000004890	TSS200		0:50
cg02509569	cg02509569	0077806584	CCCTATACTAATAACCTCCAAATCRCAAATACTATTAAAAAACTTCACAC			II			GTGGGCATGTGAGGCCTCCCAACAGGAAGTGGCATGTGAGGCCTTCCAACAGGAAGTGGG[CG]TGTGAAGCCTCCCAACAGCACCTGCGACCTGGAGGCCATCAGCACAGGGTCACCAGCCAC	37	2	1159233	CCTGTGCTGATGGCCTCCAGGTCGCAGGTGCTGTTGGGAGGCTTCACACG	14	106490444	F	rs191020865;rs182733355;rs72766761	0;1;27			SNTG2	NM_018968	Body	chr2:1163016-1163820	N_Shelf					1:40A9
cg25875078	cg25875078	0066756869	TAACCCAAAACACRAAATTAATAACATCAATACAATTTCTCCRTAAAATC			II			GAATCATGTGTTGTGCTCTTCTCTGCTCCCCTGGAAGCCTCCGTCAACAGGTCGAGTTTG[CG]ACTCCACGGAGAAACTGCACTGATGTCACCAACTTCGTGTCCTGGGCTACTCACCAGCCC	37	2	1156206	AGCCCAGGACACGAAGTTGGTGACATCAGTGCAGTTTCTCCGTGGAGTCG	14	106493291	F	rs190282958;rs140628440;rs28698039	0;1;38			SNTG2	NM_018968	Body							2:36C3T9
cg16649723	cg16649723	0052710888	ATCRTACTAAACACAAAAAATATCAAAACTTCACAAAATCTCCCCRTACC			II			GAAGTGTTATCATCGTGCTGAGCACAGGAGGTGTCAGGGCTTCACAGGGTCTCCCCGTAC[CG]CCCGGGCGCTGGAGCCTGCAGGGCCTTCACGCCTTTGCTCCCTGTTGGCTGGCAGCAGCA	37	2	1133865	TCGTGCTGAGCACAGGAGGTGTCAGGGCTTCACAGGGTCTCCCCGTACCG	14	106523956	R	rs550074312;rs571578757	14;6		TRUE	SNTG2	NM_018968	Body							3:18C0A9T20
cg24698040	cg24698040	0063705884	AAAATATCATACCATAAAAAATACAAAACCAACAACTACAATAACAAATC			II			CACGGTTTCCACAGTCGAGATGGTAACAGTGGAATGGCAGAGCCCAGTAACCAGGGGTTA[CG]ATCTGTTATTGCAGCTGCTGGCCCTGCATCCTTCATGGCATGATATTTCCCTACAGGCAT	37	2	1064135	CGATCTGTTATTGCAGCTGCTGGCCCTGCATCCTTCATGGCATGATATTT	14	106591113	R	rs192900004;rs141671678	0;21			SNTG2	NM_018968	Body							3:3A8G22A14
cg11759646	cg11759646	0037708218	AAATCRTAACCCCTAATTACTAAACTCTACCATTCCACTATTACCATCTC			II			TAATATTGGACATTCAATAGGTTGTAGAAACATGAAGCAAATTAACACGGTTTCCACAGT[CG]AGATGGTAACAGTGGAATGGCAGAGCCCAGTAACCAGGGGTTACGATCTGTTATTGCAGC	37	2	1064090	GATCGTAACCCCTGGTTACTGGGCTCTGCCATTCCACTGTTACCATCTCG	14	106591158	F	rs578109864;rs188124737;rs192900004	0;42;45			SNTG2	NM_018968	Body							2:7G8C33
cg19956752	cg19956752	0037804532	TAATTACTAAACTCTACCATTCCACTATTACCATCTCRACTATAAAAACC			II			TTGAGTTTTCTCCTAATATTGGACATTCAATAGGTTGTAGAAACATGAAGCAAATTAACA[CG]GTTTCCACAGTCGAGATGGTAACAGTGGAATGGCAGAGCCCAGTAACCAGGGGTTACGAT	37	2	1064077	CGGTTTCCACAGTCGAGATGGTAACAGTGGAATGGCAGAGCCCAGTAACC	14	106591171	R	rs578109864	13			SNTG2	NM_018968	Body							1:3C46
cg12738913	cg12738913	0045621910	AACAAAAAATACCAAAAATCCATTACCAAAAACACACTTTCCTCAATCTC			II			CATTGCCCACTGTCTTGCAGTGCCCTTTGCTTAGCTTTGCCATCTGTGCAGTTTCATTTA[CG]AGACTGAGGAAAGTGTGTTCCTGGCAATGGACTCCTGGCACCTTCTGCCATCTCTTAGAG	37	2	1054860	CGAGACTGAGGAAAGTGTGTTCCTGGCAATGGACTCCTGGCACCTTCTGC	14	106600999	R	rs565129460	20		TRUE	SNTG2	NM_018968	Body	chr2:1052315-1052730	S_Shelf					2:8C23G17
cg04862208	cg04862208	0040667572	TAAAAACTAACAAATCCAACTATAATTAACTATTCTTTACACTAAACACC			II			TTCTCACTGTGTGTGCTGCAGACACCTTCACCTGCAGTTTTGTTTGTGTTGCTCTCAGTG[CG]GTGCTTAGTGTAAAGAACAGTTAACCATAGTTGGATTTGTCAGCCTTTACCACGTGGTGT	37	2	1036884	CGGTGCTTAGTGTAAAGAACAGTTAACCATAGTTGGATTTGTCAGCCTTT	14	106619085	R	rs76866258;rs190552260	29;51			SNTG2	NM_018968	Body							3:21C0A9A17
cg23108522	cg23108522	0094678405	TTATAATCAACACTATCTACAATAACTAACAACATTCATAAAAACTACCC			II			CTCCCTGCCACTCCAGGGCACAGCCCCTGGTTTGTCTGTTCCTGTCACTCCCCGCCTGGA[CG]GGCAGCTCCCATGAATGCTGCCAGCTACTGTAGATAGTGCTGATCACAATAATTTATGAT	37	2	956665	CGGGCAGCTCCCATGAATGCTGCCAGCTACTGTAGATAGTGCTGATCACA	14	106693706	R					SNTG2	NM_018968	Body							2:36G0A12
cg20225749	cg20225749	0098753898	ATATCCCTAATTAAAAACTAAAAACCTTTAACCAAAAAAATAAAACAACA	0059631293	ATATCCCTAATTAAAAACTAAAAACCTTTAACCAAAAAAATAAAACGACG	I	A	Red	TGTGGACTAGAAATGTCCCTGATTAGAAGCTGAGAACCTTTGGCCAGGGAGGTGGGGCGG[CG]GGGAGGGGTCGTCAAGCCGGTCCAGAGCGCGCCCACCTGCGCCACAAGGGAGAAGAGGTG	37	2	946127	CGCCGCCCCACCTCCCTGGCCAAAGGTTCTCAGCTTCTAATCAGGGACAT	14	106704180	F	rs145447948	43		TRUE	SNTG2	NM_018968	TSS1500	chr2:945686-946774	Island				Island	3:6G22C8C11
cg02109434	cg02109434	0065806197	AACCAAAAATTCTCAACTTCTAATCAAAAACATTTCTAATCCACAACCTC			II			GGACGCGGCCGGCTGGCACAGGTGTGGCGGCTTCAGAGGGCCGGGGAGAACCCATGGCTT[CG]AGGCTGTGGACTAGAAATGTCCCTGATTAGAAGCTGAGAACCTTTGGCCAGGGAGGTGGG	37	2	946061	CGAGGCTGTGGACTAGAAATGTCCCTGATTAGAAGCTGAGAACCTTTGGC	14	106704246	R	rs116544201;rs540531492;rs145447948	12;14;25			SNTG2	NM_018968	TSS1500	chr2:945686-946774	Island				Island	3:11C8C14C14
cg20390515	cg20390515	0074653295	ATCTATAAAACTCCTTTTAACACAAACCTAAATAAACAACRAAAAACRCC			II			CCCAATACTGCATCTGTGAGGCTCCTTTTGGCACAAACCTGAATGAACAGCGGGAAACGC[CG]TCTCCCCTGGCGTCTGAGATCTGGGGTCCCCTCCCCACCTGGTCTCCTCGCTCCCGCCCC	37	2	945697	CGGCGTTTCCCGCTGTTCATTCAGGTTTGTGCCAAAAGGAGCCTCACAGA	14	106704614	F	rs147213062;rs112518881;rs540570492;rs561857402;rs529148771	37;33;14;4;2		TRUE	SNTG2	NM_018968	TSS1500	chr2:945686-946774	Island				Island	1:5G44
cg16137949	cg16137949	0006722394	TAAATAAAATTAACCTCTAAAAACCTCAAATTTCRCTACTTTTCCTTACC			II			CATTCTGCTCCTAGATAGGGTTAACCTCTGAAGACCTCAGATTTCGCTGCTTTTCCTTGC[CG]TGGAGAGGGAATAAAACGGGCATCGTGGCCTCCGCGATGGGCGCTCGTGCCTGGGTCGAA	37	2	945423	CGGCAAGGAAAAGCAGCGAAATCTGAGGTCTTCAGAGGTTAACCCTATCT	14	106704891	F	rs548999538	2		TRUE	SNTG2	NM_018968	TSS1500	chr2:945686-946774	N_Shore				Island	3:4G10A7G26
cg00465137	cg00465137	0089709472	ACAAAAACCAAAAAATTAAATTTTAATAACCTCATAAAAAACATTCCCTC			II			CTATACTCATCACAAAAACCAGAAAGTTGAATTTTGGTAACCTCATGGGGGACATTCCCT[CG]CAGAGTTTCAGGATAGTCAGGGTTTTACTTTTTATTGTTATTGTTATTGCAGTAGAACCC	37	2	944510	CAAAAACCAGAAAGTTGAATTTTGGTAACCTCATGGGGGACATTCCCTCG	14	106705804	R	rs80232737	9		TRUE				chr2:945686-946774	N_Shore				S_Shore	0:50
cg14323539	cg14323539	0033671213	ACCTTCAATACAAACCTACATAAACCTCCACAAACAATTCCCAAACAACA	0035725180	ACCTTCAATACAAACCTACGTAAACCTCCGCAAACAATTCCCAAACAACG	I	C	Grn	CCAGGGAAAAGTGCCTTCAGTGCAGACCTGCGTGGGCCTCCGCAAACAATTCCCAGGCAG[CG]CTGCGGGGCTCTGGGACTTGGGAAGGGCCCAAGCGCGATTATTTCTAGAATTTTCCACAT	37	2	928750	GCCTTCAGTGCAGACCTGCGTGGGCCTCCGCAAACAATTCCCAGGCAGCG	14	106758604	R	rs530585818;rs182966027;rs185261041	48;12;2		TRUE										2:17C12T19
cg07397939	cg07397939	0067672949	ATATCTAACRCAAATAACCTCTACATATCACTAACATTACAACAAAAACC			II			TTACCTGGGGTGTGTCTGGCGCAGGTGACCTCTGCATGTCACTGGCATTGCAGCAGAAGC[CG]GCAGAGGACCCAGGCCAGCAGAGCTCCTTCCCTCTTAGCTGTTGGCCAGGAACCCCCTCT	37	2	901626	TGTCTGGCGCAGGTGACCTCTGCATGTCACTGGCATTGCAGCAGAAGCCG	14	106779116	R	rs568029376;rs12993793	42;16			LOC101060385	NR_110179	TSS1500							3:10C6T24A7
cg21518299	cg21518299	0041804595	TCCCACCCAAAACTACTACAAAACTTATCCTTCTCTAATACTCTAAATTC			II			CTCTCGGCTCCTCCCACCCAAGGCTGCTGCAGGACTTGTCCTTCTCTGGTGCTCTAGGTT[CG]CTCTTCCTTAAGACATTTATTAATGACAAAGGGAGAAATGGTTACCCTGTGCTGGAGAAA	37	2	889346	CCCACCCAAGGCTGCTGCAGGACTTGTCCTTCTCTGGTGCTCTAGGTTCG	14	106792102	R	rs572578770;rs539984322;rs79027469	23;18;2		TRUE										2:27T14G7
cg16855870	cg16855870	0025603847	AAAAATCAAAACTTAAACATTCTAAATCAAAACRCCAAAATCACACAACC			II			GGCTGGCCCCAGGGCACAAGCACTGAGTCAGCCTGGGTTCAATGCCCGTTCCATAACTCA[CG]GCTGTGTGACCTTGGCGCTCTGACTCAGAATGTCCAAGCTTTGATTTTTTTAATTGAAAA	37	2	886764	CGGCTGTGTGACCTTGGCGCTCTGACTCAGAATGTCCAAGCTTTGATTTT	14	106794037	R	rs568025246;rs148554119;rs550092786;rs565045195;rs201175384	5;17;18;39;46												3:16A7A7A17
cg16942745	cg16942745	0090711873	AATCTAAAAACTAACCTAAATCTAAAACTCCTTCAAATTCAACCATACCC			II			GGAAGAGGCCCCCACAAGGCTGCAGCCGGGGAGGCACCGACACCACTGCTGGTACGGAGA[CG]GGCATGGCTGAACCTGAAGGAGCCCCAGACTCAGGCCAGCTCTCAGATCTGCTGGGGCCC	37	2	881649	CGGGCATGGCTGAACCTGAAGGAGCCCCAGACTCAGGCCAGCTCTCAGAT	14	106798925	R	rs567191433;rs62103935	1;18												2:0G35A13
cg06589199	cg06589199	0073798281	TCCAAACAAACCCRATAACTTAAAAACTAAATAAAACTAAACTCCRAAAC			II			AGACTCGGTGCTCCAGGCAGGCCCGGTGACTTGGAAGCTGAGTGGGGCTGGGCTCCGAGG[CG]TATGGCAGATGCTGAGGCCAGGCCTTTGGCACGTACTGAACTGAGTGAGGTCTGCGGCCA	37	2	794763	CGCCTCGGAGCCCAGCCCCACTCAGCTTCCAAGTCACCGGGCCTGCCTGG	14	106867284	F	rs112594241;rs556497293;rs574896823;rs546084313;rs189292448;rs79158705	50;47;26;11;2;1		TRUE										3:6A28G2A11
cg12916913	cg12916913	0025650260	ACTAAAATTACTACATAACAAAATATCACACACTAAATATCTTAAACAAC			II			TGCATTTGTTTGCTAGGGTTGCTGCATAACAAAATATCACACACTGGGTGTCTTAAGCAG[CG]CAACTGTGTTCTCTTGTGATTTGGGAGGACAGACGTTCGAGATGAAGGTGGGGGCAGAGT	37	2	789109	CGCTGCTTAAGACACCCAGTGTGTGATATTTTGTTATGCAGCAACCCTAG	14	106874260	F	rs140417950;rs186839565;rs149875610	39;2;1			LINC01115;LINC01115	NR_111963;NR_033880	Body;Body							2:11G1G36
cg02310723	cg02310723	0099795837	TTTCCRAACCCCAAAATCACTCAACAAAAATAAATCAAACTAAAAACTAC			II			CGGAACATACGTTTCCGGACCCCAAAATCACTCAGCAAAGGTAAGTCAAGCTGGAAACTG[CG]TCAGGCAAACCTGCTTCCCATTTTATTTCTAAATAAAATAGCTGCAAAGATTTAAAAAAA	37	2	731349	CGCAGTTTCCAGCTTGACTTACCTTTGCTGAGTGATTTTGGGGTCCGGAA	14	107022284	F	rs565520725;rs36008589;rs11688450	38;12;5						chr2:732036-733096	N_Shore				S_Shore	2:4T41C3
cg01267068	cg01267068	0048611894	AATATAACTAAACCCAACTCCCAACCACAAAAATAAATATTACTAAACCC			II			GAAGTTGCAGGGATGTGGCTGAGCCCAGCTCCCAGCCACAGAGGTGGGTGTTGCTGAGCC[CG]GGGAGCCCCCAGACAGTGCAAGATGTTAGGGTGGTCGGGGTGCTAAAGCCACTCCCGTTG	37	2	731158	ATGTGGCTGAGCCCAGCTCCCAGCCACAGAGGTGGGTGTTGCTGAGCCCG	14	107022475	R	rs34952916;rs116359901	44;1		TRUE				chr2:732036-733096	N_Shore				S_Shore	3:9G3G14C21
cg23224314	cg23224314	0022760859	AAATTTACACTATACAACATAACAACCTCRAACCACATATAACTCTAAAC			II			AAACGCTCTGTGGATTTGCACTGTGCAACATGGCAGCCTCGAGCCACATATGGCTCTGAG[CG]TTTGACCTGTGACAAATGCAACCGGGAAACTGAATGTTTAATTCTATTTCATTTTAATGA	37	2	714230	CGCTCAGAGCCATATGTGGCTCGAGGCTGCCATGTTGCACAGTGCAAATC	14	107042480	F	rs191072982;rs184404229	21;10												2:14C29A5
cg18746073	cg18746073	0058638116	TCTAAAAACTTCACTACTATAAATTCCTCRCAAAAATAAAATCCTACAAC			II			TACCCTCAGTCTCTAGAAACTTCACTGCTGTAGATTCCTCGCAGAAGTGAAATCCTGCAG[CG]TTTGTCTTTTTGTGACTTGGCATAATGTTTTCGATGTTTTTGGGTTGAATCCATGTGGAA	37	2	709442	CGCTGCAGGATTTCACTTCTGCGAGGAATCTACAGCAGTGAAGTTTCTAG	14	107048173	F	rs545513957	39												3:16G13C16C2
cg21565937	cg21565937	0096710442	CATTTTAACAATTTTAAAATACACCRTTCAATAACAATAACCACATTCAC			II			ACAACACTTGCCATTTTAACAATTTTGAAGTGCACCGTTCAGTGACAATAACCACATTCA[CG]CTGTGGTACCGCGGACACCTCTTCCATCTCCAGAACCTTCCACCTTCTTCTTCCCCGGAA	37	2	709250	ATTTTAACAATTTTGAAGTGCACCGTTCAGTGACAATAACCACATTCACG	14	107048352	R				TRUE										3:10C15A20C2
cg09110388	cg09110388	0021600251	AAAAATTCCTACCTACCCRAAAAACCAAAAACAACTCTCAAACAAAACTC			II			GGTGCACACACGCGTCTCACACGCAAACCAGGCCGCAAAGGAAAAACCCGGACTGAGCTC[CG]AGTCCTGCCTGAGAGCTGCTCCTGGTTTCCCGGGCAGGCAGGAATCTCCAAGCCTCCTCC	37	2	708656	GAGATTCCTGCCTGCCCGGGAAACCAGGAGCAGCTCTCAGGCAGGACTCG	14	107048973	F	rs58835976	32		TRUE										3:17C4G13C13
cg20966539	cg20966539	0015784293	TAAACTTCCCATAATTACAAAACTATCCTTCRCTACAACTATAAAATCRC			II			GGACTGAACATTAGACTTCCCATGATTGCAGAACTGTCCTTCGCTGCAGCTGTAAAATCG[CG]GCAAGGCAGGATTCATCCTGGTGGTGGGTGCAGGCCCTGATTCCCGTCACTGAGCAGGGA	37	2	681320	AGACTTCCCATGATTGCAGAACTGTCCTTCGCTGCAGCTGTAAAATCGCG	14	107073909	R	rs577620502	20		TRUE				chr2:676651-677678	S_Shelf					1:39G10
cg18300438	cg18300438	0005676596	TAAAAACATCATAACCAATAACTAAAATCCCTAAAAACTAAACTCTAAAC			II			GGTTTCATTCCTGAAGACATCATGGCCAATAACTGAGATCCCTGAGAGCTGGACTCTGGG[CG]CCCTCAGTTTCGATGTCTTGGATGCGAATCAGGCCACAGAAGTGCCCTTATCTCCACCAC	37	2	680474	CGCCCAGAGTCCAGCTCTCAGGGATCTCAGTTATTGGCCATGATGTCTTC	14	107075162	F								chr2:676651-677678	S_Shelf				N_Shelf	2:29A6A13
cg11152327	cg11152327	0090694892	TATTTAAAATTAAAACACATCTCAAACTAACRACATTACACAAACTTCAC			II			ATCTTCCACATTCCTCCCGCCCTGCCGTTCTGAACAACGCTAGGCTGCCGGACATTTAGA[CG]TGAAGCTTGTGCAATGTCGCCAGTCTGAGATGTGCTTTAATTTCAAACATACACCATCTT	37	2	679227	CGTGAAGCTTGTGCAATGTCGCCAGTCTGAGATGTGCTTTAATTTCAAAC	14	107077397	R	rs564448289;rs188726013	30;34						chr2:676651-677678	S_Shore				N_Shore	3:25T10T3G9
cg16966133	cg16966133	0084773369	CTATCCTCTTCAATTCAACCTATTACTATATATCTCCCTAATAATATTTC			II			AGGGAATAGATCTGTCCTCTTCAGTTCAGCCTGTTACTGTGTATCTCCCTGATGATATTT[CG]TTACTATGTGAAACATCACTCTTATTAATTTCCATGGGTTAGTTTCATCGTCAGTCCTGT	37	2	678866	TGTCCTCTTCAGTTCAGCCTGTTACTGTGTATCTCCCTGATGATATTTCG	14	107077757	R	rs530842608;rs545951453	51;19			TMEM18	NM_152834	TSS1500	chr2:676651-677678	S_Shore	TMEM18	ENSCSAT00000004888	TSS1500	N_Shore	0:50
cg27237671	cg27237671	0090752554	CTACTTCAAATCCCTAAACCAAACACTATCCCCAAATACAACAAAATCCC			II			CTCTCTGCAATACACTGAACTCTCCAGACAGTGCCGCACTCCGCCGCCTCCTGGACTCCC[CG]GGACCCTGCTGTACCTGGGGACAGTGTCTGGCTCAGGGACCTGAAGTAGCCAGGCTCAGA	37	2	676223	TACTTCAGGTCCCTGAGCCAGACACTGTCCCCAGGTACAGCAGGGTCCCG	14	107080420	F	rs553950944	41		TRUE	TMEM18	NM_152834	Body	chr2:676651-677678	N_Shore	TMEM18	ENSCSAT00000004888	Body	S_Shore	0:50
cg26340671	cg26340671	0097638878	CTACATTTCAACCCCATACAAATACCTACTAACTACAAAAACCTAAACAC			II			AGCGCAGACCAGGGGACTCCTGTATCCACACCGTACACGCTCTGGGAGTGGCAACACATG[CG]TGTCCAGGTCCCTGCAGCCAGCAGGTATTTGCATGGGGCTGAAATGCAGCTCTCTCAGAG	37	2	648865	TGCATTTCAGCCCCATGCAAATACCTGCTGGCTGCAGGGACCTGGACACG	14	107110199	F	rs113112815;rs4611674	9;34												2:19G10C19
cg22587293	cg22587293	0066798908	AAAAACAAACCAAAACTTACTACTCCCTATACRAAACACTAAATAACTCC			II			CAGACGCTTGGAGAAGCAGGCCAGGGCTTGCTACTCCCTGTACGGAGCACTGGATGGCTC[CG]TCACTGTGGGTGTCTCGTCCACCGTGGTCAGTTACTTGTGAGACAAGAACAGGGAATTTG	37	2	637620	CGGAGCCATCCAGTGCTCCGTACAGGGAGTAGCAAGCCCTGGCCTGCTTC	14	107121772	F	rs183594464;rs13388043;rs188085874	45;25;20		TRUE				chr2:636121-637112	S_Shore				N_Shore	3:8C7C14T18
cg14515364	cg14515364	0005777180	TCAAATTCCATCACAACAACATAACCTAATAACTCCATTTTATCACTACA	0070686825	TCGAATTCCATCGCAACAACGTAACCTAATAACTCCATTTTATCGCTACG	I	A	Red	GCCCCGCAGGCCTCGGGTTCCATCGCAGCAGCGTGGCCTGATGACTCCATTTTGTCGCTG[CG]GAGGAGCCGCACCGAGTCCACAGCGCCAGTGCGGGGGAGCCGCGCCGGGGAAGAGGGAGG	37	2	636606	CGCAGCGACAAAATGGAGTCATCAGGCCACGCTGCTGCGATGGAACCCGA	14	107122765	F	rs115006191;rs73146918;rs554265967	41;39;28		TRUE				chr2:636121-637112	Island				Island	2:6C41A1
cg20406730	cg20406730	0084630828	CAAAAAACTCTAAAAACACAATAAACCCTAATTATAATAACAAAAAAACC			II			ATCCACGCGGGAAGGCGGGACTGGGGCTGAGAGAGGCCGCAGCTGCCCGGTCCAGGCCTG[CG]GCTCCTCTGTCATTATAATTAGGGTCCATTGTGCTCCCAGAGTTTCTTGATTTGGGTGAG	37	2	620840	CGGCTCCTCTGTCATTATAATTAGGGTCCATTGTGCTCCCAGAGTTTCTT	14	107137779	R	rs540848520;rs558988179	1;15		TRUE				chr2:620639-621993	Island				Island	3:1G9A30T7
cg03186962	cg03186962	0008731139	RCRAAAACTACAAAAAATAAACAAAAATAATCTTTCTCTTACTCTAAATC			II			ACTCAGCCAGGTGGGCAGCTGGATTCTCCTCCACAGAACCCGTGGGCTGGCCCACACATG[CG]ACTCAGAGCAAGAGAAAGACCATTCCTGTCCACCTCCTGCAGCCTCCGCGCGCCCAAGCA	37	2	594612	CGGAGGCTGCAGGAGGTGGACAGGAATGGTCTTTCTCTTGCTCTGAGTCG	14	107165048	F	rs568466821;rs538783072;rs557798908;rs573377953	1;23;31;50		TRUE										3:22C0C5C20
cg01222732	cg01222732	0047757895	AACAATACAAAAATCAAACCCCTAACAACCACAAAAAACTCAAAACAAAC			II			CACGGAGAGCAGGCAGTGCAGAAGTCAAACCCCTAACAGCCACAGGAAACTCAGGGCAAA[CG]GAAGCGTTTCCATTCTCCAGCCCTTCTTTCAATATTCTTAACATGAGCAATCCATGAGCC	37	2	582704	GCAGTGCAGAAGTCAAACCCCTAACAGCCACAGGAAACTCAGGGCAAACG	14	107175484	R	rs551923487;rs566944077	5;1		TRUE				chr2:582818-583385	N_Shore					3:4C0A12C31
cg00469797	cg00469797	0020797540	ACATACTATCAAATTTCTCTCCAAAATACTTTACCAAACCCAACAACCAC			II			AGGTGATACAGAGAGGTCCCTATTTCCCATGGGGGTGTGGGAGAGATGCACGGTCTCATC[CG]TGGCTGCTGGGCTTGGTAAAGCACTTTGGAGAGAAATCTGACAGCATGCATTCAAGTTAA	37	2	580802	CATGCTGTCAGATTTCTCTCCAAAGTGCTTTACCAAGCCCAGCAGCCACG	14	107177096	F	rs559003592	8		TRUE				chr2:582399-582647	N_Shore					3:2C2C28G15
cg00498796	cg00498796	0019776270	ATAAAACTATTCACAACATCTAAATATCAAAATCTATCCAACRATCTTCC			II			GCAGTTTCTTTCCTTCAGAAATGGAAAACAGGAGCTGGCTCAAGATCATGTTCTTCGAGA[CG]GAAGACCGCTGGACAGACTTTGATACTCAGATGCTGTGAATAGCTCTATGGACAACATCA	37	2	568406	CGGAAGACCGCTGGACAGACTTTGATACTCAGATGCTGTGAATAGCTCTA	14	107192300	R	rs149812094;rs116727186;rs34789280	0;35;47												2:28G12A8
cg10855779	cg10855779	0047756123	TTAATATAAAATATCCTTCTCTATCCCTAACRATACTAATCCTTCCTATC			II			AAGTGGACTCATTAATATAAAATGTCCTTCTCTGTCCCTGGCGATGCTGGTCCTTCCTGT[CG]TCTGTCTCATCTGCCATCCATACACCTGTGCAGCCTCCTGATAACAAGTATTTCTGTGGT	37	2	561621	CGACAGGAAGGACCAGCATCGCCAGGGACAGAGAAGGACATTTTATATTA	14	107197798	F	rs115209284;rs576084064;rs139568765;rs149590348	20;7;5;2		TRUE				chr2:558069-558469	S_Shelf				N_Shelf	2:25A17C6
cg26737130	cg26737130	0004797314	AAAAAACAACCCCAACCAATTAAACCAAAAAACTAAAAACCCACAAAACA	0036771291	AAAAAACGACCCCAACCGATTAAACCAAAAAACTAAAAACCCACGAAACG	I	A	Red	CCCCTTGTGCAAAACCCGGATCCGATGCCTCCTCTGCCTAACTCCAGTCACCCAGAGCCT[CG]TCTCGTGGGTCTCCAGCCTCCTGGTCCAATCGGCTGGGGCCGCCTCTCATCTTCCAGGAC	37	2	558070	GAGAGGCGGCCCCAGCCGATTGGACCAGGAGGCTGGAGACCCACGAGACG	14	107201419	F	rs73146396;rs546646501	10;40						chr2:558069-558469	Island				Island	1:9G40
cg02946483	cg02946483	0041673985	TAAAATAAAATTCTAAACATACCACCTACTATATCTATAACCTTAAACCC			II			AGGGTTCCTGGGAGAATTGAGGCATGTGCTATCTTATCTGGCTTTTACACAGGTGAATAA[CG]GGTCCAAGGCTACAGACATAGCAGGTGGTATGTCCAGAATTTTACCCCATTTGTCCTGTG	37	2	553856	CGGGTCCAAGGCTACAGACATAGCAGGTGGTATGTCCAGAATTTTACCCC	14	107206453	R														2:3C22A23
cg07684460	cg07684460	0085749166	TATACCCTCAAATTCTATACTATCAATTCTAATTCCRTACTATTAATTCC			II			GCACGGAACCTGATGTCGGCTCGGAACCCAACGGCAGCATGGAACCCAACAGTACACAAC[CG]GAACCAACAGTACGGAACCAGAACTGACAGCACAGAACCTGAGGGCACAGAACTCGACGG	37	2	522386	CGGAACCAACAGTACGGAACCAGAACTGACAGCACAGAACCTGAGGGCAC	14	107239993	R	rs556128070;rs571265318;rs145855952;rs553820791;rs76066965	1;11;15;28;29		TRUE									Island	2:7T29G12
cg18524114	cg18524114	0014629189	AAACTATACTAAAACTTAAAAATAATCTCAAACTACCTACACCTAAAAAC			II			TTTCCTCCTGGCCCTCCCTTCACTGTAAGGGCTTTTGTATAGCCAATTTGAGAAAAATGA[CG]TTTTTAGGTGTAGGCAGTTTGAGATCATTTTCAAGCTTTAGCACAGCTTTATTTATGCAC	37	2	505661	AGCTGTGCTAAAGCTTGAAAATGATCTCAAACTGCCTACACCTAAAAACG	14	107257419	F	rs541394475	11		TRUE				chr2:503671-503902	S_Shore				N_Shore	2:23G16T9
cg00110925	cg00110925	0078623260	AAAATAAACCCTTCTAAAAACAAACCTTAAAACAATCAAACATTACCCAC			II			TCTCACCCCAAGCCGCTGAGCTGGCATCTGTGTGGAATGACTTCTTTCTCCGTTTACACA[CG]TGGGTAATGCCTGATTGCTTTAAGGCTTGTCCCCAGAAGGGCTCACCTTGTATCCTGCTA	37	2	492819	CGTGGGTAATGCCTGATTGCTTTAAGGCTTGTCCCCAGAAGGGCTCACCT	14	107270959	R								chr2:495193-495834	N_Shelf				S_Shelf	2:19T12G17
cg13973086	cg13973086	0097709266	ATAATTTCTTTAAACCTACAATCACACAAAAAAACCAAACACATATCTCA	0026658821	ATAATTTCTTTAAACCTACAATCGCGCAAAAAAACCAAACACGTATCTCG	I	A	Red	TTTGTATCCCAGGTAATTTCTTTAAACCTGCAATCGCGCAGAAAGGCCAGGCACGTGTCT[CG]GAGCCGTTTCCGTCAGACCCGCCTGCGAGGTGCAGCCCTGGGCATCGCGGGCGGAGCTGG	37	2	469105	GTAATTTCTTTAAACCTGCAATCGCGCAGAAAGGCCAGGCACGTGTCTCG	14	107288483	R	rs376389493;rs138022277	13;2		TRUE				chr2:467849-468659	S_Shore				S_Shore	3:24T3G10C10
cg04709035	cg04709035	0008805836	AATATTCCTATTTTTCTTTCTAAATATCCTCCRTTATTCCTAACATTAAC			II			AACACATTGGCTCGGAAATGTACAGTCATAGGCAATTTATAAAACTGACAAAAATTATTC[CG]CTAATGCCAGGAATAACGGAGGATATTCAGAAAGAAAAACAGGAATATTTTCTTGTGTAA	37	2	468737	CGCTAATGCCAGGAATAACGGAGGATATTCAGAAAGAAAAACAGGAATAT	14	107288849	R				TRUE				chr2:467849-468659	S_Shore				Island	2:23A6A19
cg21124476	cg21124476	0084671930	TACCAAAAACTATTCAAAACCACCAATAACATCAAATATACTAACTACCC			II			TTTGAATAAAATACCAGAAACTATTCAGAACCACCAATGACATCAGATGTACTGGCTGCC[CG]GCTCCCTTCTGCACTTGCCCCTTAATAAATTCCTTTAATCCTCGAAACGATCCCGCAGAG	37	2	466990	CGGGCAGCCAGTACATCTGATGTCATTGGTGGTTCTGAATAGTTTCTGGT	14	107290735	F				TRUE				chr2:467849-468659	N_Shore				S_Shore	2:9T36C3
cg03051146	cg03051146	0046724262	TTCTAAAATAAACATTACAATAAAAACCCAAATACCATACCAACCTACAC			II			ATCGTGTGGTTCTCCTCATTTTCCTTCAAAAACCTTTGTTGTCACTGACCCCTCCGAGTA[CG]TGCAGGTTGGCATGGCACTTGGGTTCCTACTGCAATGCCCATTCCAGAATAAAAGTTATT	37	2	461270	CGTGCAGGTTGGCATGGCACTTGGGTTCCTACTGCAATGCCCATTCCAGA	14	107296494	R	rs560765485	14												2:26A11G11
cg14984664	cg14984664	0087608379	AAACACTATAAATAACAAAACACAAAAAACCCTAAAAATCAAAAAAAACA	0043787123	AAACACTATAAATAACGAAACGCAAAAAACCCTAAAAATCAAAAAAAACG	I	A	Red	GGCTGCCCACAATCACCTCCACACCTGTGCGGCTCTGCTCCGGACCGCGTCTCTGCTCTT[CG]CCTCCCTTGACTCCCAGGGTTCCCTGCGTCTCGTCACTCACAGTGTTTCCACATTGGCCA	37	2	443338	CGCCTCCCTTGACTCCCAGGGTTCCCTGCGTCTCGTCACTCACAGTGTTT	14	107316549	R				TRUE									N_Shore	3:4G30A3G10
cg17811608	cg17811608	0096623900	AAATAACTACAAAAATAACCTAATTAACTACAACTCTAACTCRCTAAAAC			II			GCAGAAAGCAGAAGTGACTGCAGAGATAGCCTGATTGGCTACAGCTCTGGCTCGCTGAGA[CG]CAGCCACCTGTCACCGGAATACACACCCGTGGCAGCTTGTGGTTTGTTTACATGCTGAGC	37	2	438197	AGTGACTGCAGAGATAGCCTGATTGGCTACAGCTCTGGCTCGCTGAGACG	14	107320939	R				TRUE									S_Shelf	1:23A26
cg02462879	cg02462879	0069642135	TATACTTTCCTTCTAAAAAACACRTTCACRCRTATTCTCAATTTACCTTC			II			ATAGATACGCATGTGCTTTCCTTCTAGAAGGCACGTTCACGCGTATTCTCAGTTTACCTT[CG]TGAAACGGTGGGGTCACACCGCATGCTGTGTTTATTGTGCTGATGGGGAAATGAAGGGTC	37	2	421480	GTGCTTTCCTTCTAGAAGGCACGTTCACGCGTATTCTCAGTTTACCTTCG	14	107336465	R	rs76637219;rs189134475;rs190839413	29;21;20		TRUE				chr2:420051-421142	S_Shore					2:20T28T0
cg11449860	cg11449860	0077642935	AAATAAAAAACATCACRTACRACTTCCAAAAAACCACCTCAAAAAAAATC			II			TGGTTCCCCCGGAATGGGAGGCATCACGTGCGGCTTCCAGGAGGCCACCTCAGGGAGGAT[CG]TGTTTCCATGCACAGCGAAGGATCTGGGCAGGTAAATCAAATCATCACAGCAATTCGGGA	37	2	397781	AATGGGAGGCATCACGTGCGGCTTCCAGGAGGCCACCTCAGGGAGGATCG	14	107341071	R	rs548488746;rs563466205;rs377608905;rs551800521;rs570065241;rs534418726	43;35;32;31;12;2		TRUE										3:23G12A2C10
cg17587385	cg17587385	0048659558	AACCTTTACAATTCCCACRTACCRAAAAAACTAATACATACTTAAAAAAC			II			AAAGATACTTGAGCCTTTGCAGTTCCCACGTGCCGGAAAAACTGGTACATGCTTGAGAAG[CG]TGGATGTACAGAAGAGAAAGCCTCTCGGGTGGGGTCACCGCAAAGAGGAAAGGGCGCACG	37	2	392642	CGCTTCTCAAGCATGTACCAGTTTTTCCGGCACGTGGGAACTGCAAAGGC	14	107345390	F	rs546175389;rs149751792;rs78348979	41;28;1		TRUE									N_Shore	3:13G3T9T22
cg07196462	cg07196462	0086784214	AATTTCAAACRAAAACCRATACCAAAACTACCAAAACTTCCRTACTTATC			II			GGCTCTGTGAGGGTTTCAGGCGAGAGCCGGTGCCAGGGCTGCCAGGACTTCCGTGCTTGT[CG]TCGTGGGGCAGGGATGGATGCCTGATTTCAGACGGAAGAACGCCACTCTCATCAGCAGTG	37	2	391060	GTTTCAGGCGAGAGCCGGTGCCAGGGCTGCCAGGACTTCCGTGCTTGTCG	14	107346530	R	rs138345415;rs576247356;rs543502115	49;37;12		TRUE									Island	3:13G13C20G1
cg02915425	cg02915425	0001801430	AAAAAAAATAAAATCACCTTAAACAATACAAACATCATAATTCAACCRTC			II			TACAAAATAGAAAAAAAGATGAAATCACCTTGAACAATACAAACATCATAATTCAACCGT[CG]CGAATATTTCAGTGTAATTTTTAAATTTCTTCTCTACACTTACATATCTGTATAGTCATC	37	2	387685	AAAAAGATGAAATCACCTTGAACAATACAAACATCATAATTCAACCGTCG	14	107347901	R	rs540988292;rs548087916	51;1											S_Shore	1:37T12
cg17214295	cg17214295	0094803958	AAAATAAAACCAATAACTAATAATAACTATTTTCAAAACCCRTTCTACCC			II			GGGGCGAGCTGAGCTCGGGCAGAGCCTGCGCGGCTCAGGGACGGTCACTGTGTCCTCACA[CG]GGCAGAACGGGCTCTGAAAACAGCCATTACCAGCCATTGGCTCCATTTTCCCTGGCGCTG	37	2	383401	CGGGCAGAACGGGCTCTGAAAACAGCCATTACCAGCCATTGGCTCCATTT	14	107350870	R				TRUE										3:14A1A25C7
cg05420450	cg05420450	0095781948	ACTTAATTATCATCACCATTTCACAATATACACATATATCAAATCATCAC			II			TGTCTTAATTAACTTGATTGTCATCACCATTTCACAATGTACACATATATCAAATCATCA[CG]TTGTCAATTTTATGCCATAAAGCTGGAAAAAATGACATGATTTTTTAAAAATAGTGTTTT	37	2	381079	CGTGATGATTTGATATATGTGTACATTGTGAAATGGTGATGACAATCAAG	14	107353215	F	rs559892499	1												3:17C22C3G5
cg26823290	cg26823290	0055785836	AAACAACTAAAACCAAAACCTACCTTAAATAAAACRAACTATACAAAACC			II			GAGCGGCGAGAGAGATGCAGACTCGTTTCCTGAGCGCGGTGGAGCCGGGTCTTGACCCAG[CG]GCTCTGCACAGCTCGCCTCATTCAAGGCAGGTTTTGGTCCCAGCTGTTCCACTAATTAGC	37	2	317633	CGGCTCTGCACAGCTCGCCTCATTCAAGGCAGGTTTTGGTCCCAGCTGTT	14	107410636	R	rs552014852;rs570117750	0;15		TRUE				chr2:314828-315170	S_Shelf					1:6C43
cg22405774	cg22405774	0024753976	ATAAACAAAAACCTATTTATCTTAATTACCTCCTAATCCCRACCTCAAAC			II			AAATGCGTAACAATCCCCCACTTCAGTGAATCCAAAGAAAACACAGAGATTACAAAGCAC[CG]TTTGAGGCCGGGATCAGGAGGCAACCAAGACAAATAGGTTTCTGTCCATTTGGACAGGAG	37	2	315462	TGGACAGAAACCTATTTGTCTTGGTTGCCTCCTGATCCCGGCCTCAAACG	14	107413024	F	rs542224994	44		TRUE				chr2:314828-315170	S_Shore					3:11G9C17C10
cg01144768	cg01144768	0025604144	AAAAAACAAAATAAACCAATTTTTCRCAAAAATAATTTCACTAAATTTCC			II			GACCGCATCTTAAAAAGCAAAGTGAGCCAGTTTTTCGCAAAGATGATTTCACTGGATTTC[CG]CGTTTAGCGTCACGATATGGGGGCCTCCGAGCGCCTCTCTGGGCTTCCACACAATGGGCC	37	2	315136	AAAAGCAAAGTGAGCCAGTTTTTCGCAAAGATGATTTCACTGGATTTCCG	14	107413353	R	rs189388608;rs565745255	51;39		TRUE				chr2:314828-315170	Island					1:27T22
cg01498249	cg01498249	0071603251	AAAACTAAACACTTCTCCTATCCCTTCCCACAAAATAAATCTCTACTCAC			II			TCCCCATGCAGCGGGTAGGCTTATGACCTCCCCCACCCAGGATAGCCCCCAAGGAGGGGC[CG]TGAGCAGAGACCCACCTTGTGGGAAGGGACAGGAGAAGTGTCCAGTTCCTCGACAGCAGA	37	2	312940	GAACTGGACACTTCTCCTGTCCCTTCCCACAAGGTGGGTCTCTGCTCACG	14	107415555	F	rs185348036;rs189809577	0;12		TRUE				chr2:314828-315170	N_Shore					3:7G9A0C31
cg03564730	cg03564730	0057719163	AATTATCATTTTCACAAACAATAACCCAAATTCATACTTACAACAACAAC			II			ATACACGAATTTAACCCATCAGTGAACCCACCGACTGCTCAATCAATTCATGTGACTTAG[CG]CTGCTGCTGCAAGTATGAATCTGGGTTACTGCCTGTGAAAATGACAACTTACTCTTATCT	37	2	310099	CGCTGCTGCTGCAAGTATGAATCTGGGTTACTGCCTGTGAAAATGACAAC	14	107418642	R				TRUE				chr2:308099-308395	S_Shore					2:1C30C17
cg20961248	cg20961248	0095748837	TAAAACCTATAAAACACRCAAATACRAAAAATTACCCTCCCTCTATATAC			II			ACGTCTCACAGTGGGGCCTGTGGAACACGCAAATACGGAAAGTTGCCCTCCCTCTGTGTG[CG]TTTCGCATCCTCCAGCTGCTGTGTTTTCGACCCACGTTTGAAAAAAAATATGTAAGTGGA	37	2	291164	CGCACACAGAGGGAGGGCAACTTTCCGTATTTGCGTGTTCCACAGGCCCC	14	107436372	F	rs554646285	12		TRUE				chr2:287353-290099	S_Shore				N_Shore	1:5G44
cg03105159	cg03105159	0086723479	ATAAAACRTAAATATACCTAAATTTCRATATCTACTAAAACCAATCCCAC			II			ACGAACCCCTTGGAGTTCTCCAGTCATCAGAAATAGGTGTGCAGTCATCCCTTGGTATAG[CG]TGGGACTGGTTCCAGCAGATACCGAAATCCAGGCACATTCACGTCTCACAGTGGGGCCTG	37	2	291062	TGAGACGTGAATGTGCCTGGATTTCGGTATCTGCTGGAACCAGTCCCACG	14	107436474	F	rs73134576	19		TRUE				chr2:287353-290099	S_Shore				N_Shore	3:2G37T4T4
cg09867869	cg09867869	0093780507	ATATAACRTAAAACTAATTCCAACAAATACCRAAATCCAAACACATTCAC			II			GTCATCCCTTGGTATAGCGTGGGACTGGTTCCAGCAGATACCGAAATCCAGGCACATTCA[CG]TCTCACAGTGGGGCCTGTGGAACACGCAAATACGGAAAGTTGCCCTCCCTCTGTGTGCGT	37	2	291105	TATAGCGTGGGACTGGTTCCAGCAGATACCGAAATCCAGGCACATTCACG	14	107436431	R	rs73134576	26		TRUE				chr2:287353-290099	S_Shore				N_Shore	2:35T4T9
cg11432790	cg11432790	0095753432	AATCTTCTCATAATTCTATTTTTCTAAAAACTACRATATCCACCAACTAC			II			CCTGGCGATGGAACCGGCCCTCCCCGGCCCTGCTCCCGGTCCTGCTTGCCGGGCCCACCT[CG]CAGCTGGTGGACACCGCAGTTCCCAGAAAAATAGAACCATGAGAAGATTTTACTGTTGTA	37	2	290382	CGCAGCTGGTGGACACCGCAGTTCCCAGAAAAATAGAACCATGAGAAGAT	14	107437161	R				TRUE				chr2:287353-290099	S_Shore				N_Shore	1:25C24
cg17109036	cg17109036	0093679485	CAATTACRCACTTTCCCATTCRATTAATACTTTCTAAACAAAAACTAAAC			II			GTATTATCAATCAGTTGCGCACTTTCCCATTCGATTGGTGCTTTCTGGGCAAGAGCTGGA[CG]TCTTCCAAGTCCGCGATCTGTTTGGGAAAGGTGTTCTGAGTGCAATCAGAGAGGCGGAGT	37	2	289731	CGTCCAGCTCTTGCCCAGAAAGCACCAATCGAATGGGAAAGTGCGCAACT	14	107437804	F				TRUE	FAM150B	NM_001002919	TSS1500	chr2:287353-290099	Island				Island	1:29T20
cg07800384	cg07800384	0086638927	ACTTCRACATTTAATAAATCAATTAAAATCCATCCRTTTTAAAAAAATCC			II			GCTGCCTGATTGCTTCGACATTTAATAAGTCAATTAGAGTCCATCCGTTTTGGAGGGATC[CG]CTCTCCGGACCTCGAGGGGTCTGCCCCGCCCGAGCCCAGTCCCCAGGTTCGGGTCCCCAA	37	2	289254	CTTCGACATTTAATAAGTCAATTAGAGTCCATCCGTTTTGGAGGGATCCG	14	107438232	R				TRUE	FAM150B	NM_001002919	TSS1500	chr2:287353-290099	Island	FAM150B	ENSCSAT00000004875	TSS1500	Island	0:50
cg13507506	cg13507506	0016779161	CAACTCCCTTTTTAATAACCCAAAATCTACATTTAAACAAAAACAAAACC			II			TGTTTCCCTCCGTTCCTGTCACTTGTGACAGGATGAGAAGAAACGCCTTTACCAGGAACT[CG]GTTCTGTTTTTGTCTAAATGTAGATCTTGGGCTATTAAAAAGGGAGCTGCCTGATTGCTT	37	2	289147	CGGTTCTGTTTTTGTCTAAATGTAGATCTTGGGCTATTAAAAAGGGAGCT	14	107438339	R				TRUE	FAM150B	NM_001002919	TSS1500	chr2:287353-290099	Island	FAM150B	ENSCSAT00000004875	TSS1500	Island	1:32G17
cg02736505	cg02736505	0090745124	AAAATCCRCATAAAAATACTAACACTTCAACRACTTCTAATTAAAACCCC			II			CTCGGGGAGCTTCTTATCCCCGCGCCCGCCGACGTCAGGCGGGTCCCCAAGGGCTCCGAG[CG]GGGCTTTAATTAGAAGCCGCTGAAGTGTTAGTACCCCCATGCGGATCTTCGTCAGTCCCC	37	2	288785	CGGGGCTTTAATTAGAAGCCGCTGAAGTGTTAGTACCCCCATGCGGATCT	14	107438694	R				TRUE	FAM150B	NM_001002919	TSS1500	chr2:287353-290099	Island	FAM150B	ENSCSAT00000004875	TSS1500	Island	1:18G31
cg13556539	cg13556539	0094657339	CCTAAAACTACTACTAATACTAAAAACAACAAAACACAACCAAAAAAACA	0091601581	CCTAAAACTACTACTAATACTAAAAACGACGAAACGCGACCGAAAAAACG	I	C	Grn	GGACGAGTTCCACCACCAGCCGCAGCAGCGCCTGTCCGTCCGCCGGCTCCCGGGGCTCCG[CG]CCCCCCCGGCCGCGCCCCGCCGCCCCCAGCACCAGCAGCAGCCCCAGGAGGAGGGGGTGC	37	2	287760	CGCCCCCCCGGCCGCGCCCCGCCGCCCCCAGCACCAGCAGCAGCCCCAGG	14	107439720	R					FAM150B	NM_001002919	Body	chr2:287353-290099	Island	FAM150B	ENSCSAT00000004875	1stExon	Island	0:50
cg18208842	cg18208842	0090639820	AAAAAAAAATAACAACAATAAATCCACACATAAAACCTAACAAAAAAACA	0082622846	AAAAAAAAATAACAACAATAAATCCGCGCATAAAACCTAACGAAAAAACG	I	C	Grn	AGTTTAGTGTGGAAACCACCGACCCGCGCCGCAGCTCACGCGCGCCAGAAGGAGACCAGG[CG]CTTCTCCGCCAGGCCTCATGCGCGGACCTATTGCTGCTATTTTCTTTTTCTTAAAAAAAA	37	2	287395	AAAAGAAAATAGCAGCAATAGGTCCGCGCATGAGGCCTGGCGGAGAAGCG	14	107440079	F	rs561377170	9		TRUE	FAM150B	NM_001002919	Body	chr2:287353-290099	Island	FAM150B	ENSCSAT00000004875	Body	S_Shore	1:41A8
cg12316696	cg12316696	0009743391	AATATACTACTCCTATACRATCTACTCACTACTAAAAACAAATACATTAC			II			TCATGGCTCCTGGTGTGCTGCTCCTGTACGGTCTGCTCACTGCTGAAAACAAATACATTG[CG]TGTGATATGACTATCCACACTTCTTAATGTCAATTCCAGAAGACCTGTCACTTCAGTTAG	37	2	280171	CGCAATGTATTTGTTTTCAGCAGTGAGCAGACCGTACAGGAGCAGCACAC	14	107447446	F	rs186654944;rs192577707;rs569316765;rs200480474;rs113471627	28;18;8;5;2			FAM150B	NM_001002919	Body							1:32T17
cg00431236	cg00431236	0080725539	TCAAAACATAAATAAATCRACRCCCTCTTACCCAAACACACAAACAACAC			II			AACGCCGCGGTGTCTCGGCGCCTCTGCGCGCGGGAAGATGGCGGAACAGGCTACCAAGTC[CG]TGCTGTTTGTGTGTCTGGGTAAGAGGGCGCCGACTTACTCATGTTCTGACGTCCTCTGGA	37	2	264988	CAGAACATGAGTAAGTCGGCGCCCTCTTACCCAGACACACAAACAGCACG	14	107465347	F	rs568470887;rs147428558;rs201289787;rs116051772;rs143584646	15;16;22;27;29		TRUE	ACP1;SH3YL1;ACP1;ACP1;ACP1;SH3YL1	NM_001040649;NM_001159597;NM_004300;NM_007099;NR_024080;NM_015677	1stExon;TSS1500;1stExon;1stExon;Body;TSS1500	chr2:263400-265238	Island	ACP1	ENSCSAT00000004872	5'UTR	Island	1:5A44
cg02388526	cg02388526	0063779584	ACRAAACAAACTACCAAATCCRTACTATTTATATATCTAAATAAAAAAAC			II			GCGGGAAGATGGCGGAACAGGCTACCAAGTCCGTGCTGTTTGTGTGTCTGGGTAAGAGGG[CG]CCGACTTACTCATGTTCTGACGTCCTCTGGAGAGTTGGATCGGGCTTGTGCGCTGTAGGT	37	2	265017	CGCCCTCTTACCCAGACACACAAACAGCACGGACTTGGTAGCCTGTTCCG	14	107465318	F	rs140935600;rs202179100;rs147831354;rs11691572;rs568470887;rs147428558;rs201289787;rs116051772;rs143584646	44;38;37;34;16;15;9;4;2			SH3YL1;SH3YL1;SH3YL1;SH3YL1;SH3YL1;ACP1;SH3YL1;ACP1;ACP1;ACP1	NM_001159597;NM_015677;NR_104225;NM_001282682;NR_104224;NR_024080;NR_104223;NM_001040649;NM_007099;NM_004300	TSS1500;TSS1500;TSS1500;TSS200;TSS200;Body;TSS1500;Body;Body;Body	chr2:263400-265238	Island	ACP1	ENSCSAT00000004872	Body	Island	0:50
cg00108164	cg00108164	0046686573	ACTTAAAACCACCACAAAACTCTAAACTTTTCAATCTTAAAAACAAAACA	0098779349	ACTTAAAACCGCCGCGAAACTCTAAACTTTTCGATCTTAAAAACGAAACG	I	A	Red	GACAAAAACCACGCGCCCGCCGGGCCGCGCTCAGGCCTTCGCCCTCAGGGACTTCGGAAC[CG]CCCCGTCCTCAAGATCGAAAAGCCCAGAGCCCCGCGGCGGCTCCAAGCACGGTGTTGGGG	37	2	264199	CGCCCCGTCCTCAAGATCGAAAAGCCCAGAGCCCCGCGGCGGCTCCAAGC	14	107466248	R	rs7584915;rs369221887	28;40		TRUE	ACP1;SH3YL1;SH3YL1;ACP1;ACP1;ACP1	NR_024080;NM_015677;NM_001159597;NM_004300;NM_001040649;NM_007099	TSS1500;TSS200;TSS200;TSS1500;TSS1500;TSS1500	chr2:263400-265238	Island	ACP1;SH3YL1	ENSCSAT00000004872;ENSCSAT00000004865	TSS1500;TSS1500	Island	3:20C13G3A11
cg22363614	cg22363614	0025748190	ACAACCRTATAAAACTACATCTAATTCCCAAATCCAATAACTCTCTTCCC			II			TGAGAGTTAATCTTGCAAACATCCTGCTGTAGGGAAAGGTCATGGCCTGATCTGTAAACA[CG]GGAAGAGAGCCATTGGACTTGGGAATCAGATGCAGCCTCACACGGCTGCAGACCGCAAGA	37	2	260907	CGGGAAGAGAGCCATTGGACTTGGGAATCAGATGCAGCCTCACACGGCTG	14	107469499	R	rs142925487	1			SH3YL1;SH3YL1;SH3YL1;SH3YL1;SH3YL1;SH3YL1;SH3YL1;SH3YL1	NR_104227;NR_104226;NR_104225;NR_104223;NM_001159597;NM_015677;NR_104224;NM_001282682	Body;Body;Body;Body;Body;Body;Body;5URT	chr2:263400-265238	N_Shelf	SH3YL1	ENSCSAT00000004865	Body	S_Shelf	2:4T3C41
cg05154896	cg05154896	0001725478	AACRTAACCTCTAATCATCTTCACTACTCATTATACACTAATTCTAATAC			II			AGAAGGCAATGAACGTGACCTCTGGTCATCTTCACTGCTCATTATACACTAATTCTAATG[CG]TTAGCTGCCAAAAGACACTCCCACCAGCGCCATGACAGTTTACAAATGCCATGGCAACAT	37	2	253468	CGCATTAGAATTAGTGTATAATGAGCAGTGAAGATGACCAGAGGTCACGT	14	107477428	F	rs576631537;rs187417906	2;1			SH3YL1;SH3YL1;SH3YL1;SH3YL1;SH3YL1;SH3YL1;SH3YL1;SH3YL1;SH3YL1	NR_104227;NM_001282687;NR_104226;NR_104225;NR_104223;NM_001159597;NM_015677;NR_104224;NM_001282682	Body;5URT;Body;Body;Body;Body;Body;Body;5URT			SH3YL1	ENSCSAT00000004865	Body		1:48T1
cg06934688	cg06934688	0074603824	CAACTTAAAAATTCAAATCCCCAAACTACTATCCTTCAAATAAATACAAC			II			GATTCTGTCTCCAGCTTGAAAATTCAAATCCCCAGGCTGCTGTCCTTCAAATGAATACAG[CG]CTGTCACTTCTATGGGTTGATTCAAATTGCCTGAAACAAGAAAAAAGTATTCACGTTTAT	37	2	218970	AGCTTGAAAATTCAAATCCCCAGGCTGCTGTCCTTCAAATGAATACAGCG	14	107514621	R					SH3YL1;SH3YL1;SH3YL1;SH3YL1;SH3YL1;SH3YL1;SH3YL1;SH3YL1	NR_104227;NM_001282687;NM_001282682;NR_104226;NR_104225;NR_104223;NM_001159597;NM_015677	Body;Body;Body;Body;Body;Body;Body;Body			SH3YL1	ENSCSAT00000004865	Body		0:50
cg06509929	cg06509929	0074699909	RAAATCAAACTAACATTTTTCCAACCAACTACRTAACCATAAATTAAAAC			II			AGTAAATCCTGTCAGTGTAGAAATAATTTTTTTGTAATTCTCAAAGAAGAAAATAGTATA[CG]CTTTAATTCATGGTTACGTAGTTGGCTGGAAAAATGCCAGTTTGACCTCGAAGTTTTCCT	37	2	218807	CGCTTTAATTCATGGTTACGTAGTTGGCTGGAAAAATGCCAGTTTGACCT	14	107514784	R	rs139749784;rs376330293;rs545313794;rs559927789;rs186175944	0;1;27;31;51			SH3YL1;SH3YL1;SH3YL1;SH3YL1;SH3YL1;SH3YL1;SH3YL1;SH3YL1	NM_001159597;NM_015677;NM_001282687;NM_001282682;NR_104227;NR_104226;NR_104225;NR_104223	3UTR;3UTR;3UTR;3UTR;Body;Body;Body;Body			SH3YL1	ENSCSAT00000004865	3'UTR		1:30T19
cg26396721	cg26396721	0092759334	ACAAACAAAACTAAAATTAAAACAACATAAATCTCCCCATTTACACAACA	0015758292	ACAAACGAAACTAAAATTAAAACAACGTAAATCTCCCCGTTTACGCAACG	I	A	Red	TGTGGGTGCTTTACAGACGAGGCTGGGGTTGAGGCAGCGTGAATCTCCCCGTTTGCGCAG[CG]GGAGCCGAACGGGCCTCGGACTGACCGCTCCAGATCCCGTGGTCCGCCCACGACGCCACG	37	2	214171	ACAGACGAGGCTGGGGTTGAGGCAGCGTGAATCTCCCCGTTTGCGCAGCG	14	107524872	R				TRUE				chr2:214011-214245	Island				Island	2:6A25G17
cg09449104	cg09449104	0034778951	AATCACAACTCTAAACAAATAAATATTCTACTTCCAAACCCAAAACTCTC			II			GTAGGTGATTGGGAGTCATGGCTGGGAAGAGCTGAACTCCTCATGTTCTCATGGCTGATC[CG]AGAGCCCTGGGTTTGGAAGCAGAACACCCACCTGTTTAGAGCTGTGATTCTGTCACTTCC	37	2	200935	ATCACAGCTCTAAACAGGTGGGTGTTCTGCTTCCAAACCCAGGGCTCTCG	14	107538181	F				TRUE				chr2:197437-198535	S_Shelf					2:21C22G5
cg07969121	cg07969121	0056751993	CCCTACATTCCCACAACTTAAAATTTATTTTAAACTTTATTCTTTCCCAC			II			CCAGCCTGGCCCCCTGCATTCCCACAGCTTAAAGTTTATTTTAAGCTTTATTCTTTCCCA[CG]TCCTTTGTTTTTTTTAGATAACGTTCATGTAATTATGAAAATAAATTCAGAGCAAGGCTG	37	2	199087	CGTGGGAAAGAATAAAGCTTAAAATAAACTTTAAGCTGTGGGAATGCAGG	14	107539653	F	rs570719452	16						chr2:197437-198535	S_Shore					2:17T29G2
cg24565620	cg24565620	0054802294	ACTCCTACTATAATATAACRAAAACACTTTTAACAAATATAATCTCCAAC			II			CAGGGAAGGGAGAGCTGGGCAAAGATGGAGCCGGCGGTTCCTGGACCACCAAACCAAGCA[CG]CTGGAGACCACATCTGCCAAAAGTGTCCCCGTCACACTACAGCAGGAGCAGTGTCTTCCC	37	2	194026	CGCTGGAGACCACATCTGCCAAAAGTGTCCCCGTCACACTACAGCAGGAG	14	107544943	R	rs557117200;rs378738;rs545602921	1;13;47		TRUE				chr2:197437-198535	N_Shelf					3:3G22G8G14
cg18408209	cg18408209	0088640578	CAATCCTTTATAAACCAACAAAAACCTATAAAAAATTTAAATCCTTAACC			II			TGCATTTTTGCCAGTCCTTTGTGGGCCAGCAGAGGCCTGTGAAGAATTTAAATCCTTAAC[CG]TGCATACTAATGCCTGGAGGCTTCCAGAAGCCCCGTCCAGCTGCGTCTCACCCGGAGCCC	37	2	193509	CGGTTAAGGATTTAAATTCTTCACAGGCCTCTGCTGGCCCACAAAGGACT	14	107545454	F	rs540174683;rs183274183;rs144598724	51;2;1		TRUE				chr2:197437-198535	N_Shelf					3:42G0G3G2
cg23744372	cg23744372	0055624829	ACTTTAATATAAAACTTCTAAAAACACAAAAAAATCAACTCTATTAACAC			II			AGGAGACTCTGACTTTAATATGGGGCTTCTAAGAACACAGAGAAGTCAGCTCTGTTAACA[CG]CAGCAGGCAGATGGGGTCAAAGCCAGAGTGGAGGGCCCATGGGGATGCTTTTGTGGGCTG	37	2	81079	CTTTAATATGGGGCTTCTAAGAACACAGAGAAGTCAGCTCTGTTAACACG	14	107638905	R	rs116239465	1		TRUE										2:7G33G8
cg27106476	cg27106476	0036744534	TTATCTTAAACTCTTAACATTCCTAAACTAATCCACTACCTAATAAACTC			II			CCCAGCCAAGTGTCCAGAATCATTGCTATTTTTACGGTAACCGAGGCAACGGGGAAACCA[CG]AGTTCACCAGGCAGTGGATCAGCCTAGGAATGCTAAGAGTCTAAGATAAAATACTTCCCA	37	2	47319	TATCTTAGACTCTTAGCATTCCTAGGCTGATCCACTGCCTGGTGAACTCG	14	107660920	F	rs541001515	48		TRUE	FAM110C	NM_001077710	TSS1500	chr2:45510-46559	S_Shore	FAM110C	ENSCSAT00000018164	TSS1500	N_Shore	0:50
cg15850520	cg15850520	0013733582	TAACAATAATTCTAAACACTTAACTAAACTTCTTCCAAATCCACTAAACC			II			CGTGGCCGGGCCCGAGGACCGAGCTAGGACTCTCAGTGGGGCAGGCTGGGGCCCCAGGCG[CG]GCTCAGTGGATTTGGAAGAAGCCCAGCCAAGTGTCCAGAATCATTGCTATTTTTACGGTA	37	2	47236	AGCAATGATTCTGGACACTTGGCTGGGCTTCTTCCAAATCCACTGAGCCG	14	107661003	F	rs188219696	32		TRUE	FAM110C	NM_001077710	TSS1500	chr2:45510-46559	S_Shore	FAM110C	ENSCSAT00000018164	TSS1500	Island	1:14G35
cg13187130	cg13187130	0082643964	AAAAAACAAAAACAACACCAAACAAAAAATAAAAACCAAAACCCCAAACA	0027680522	AAAAAACGAAAACGACACCGAACAAAAAATAAAAACCGAAACCCCGAACG	I	C	Grn	CTCCCGCCCGGGCCCGCCTCCCTGGCCGCTCTCCGGGTGCCAGCGCCCGCCCTCACCTCG[CG]TCCGGGGTCCCGGCCCTCACCTCCTGCCCGGTGCCGTCCCCGCCCCCCCTCACCTTCCGG	37	2	46752	GGGGGGCGGGGACGGCACCGGGCAGGAGGTGAGGGCCGGGACCCCGGACG	14	107661487	F	rs531371576	21			FAM110C	NM_001077710	TSS200	chr2:45510-46559	S_Shore	FAM110C	ENSCSAT00000018164	TSS1500	Island	2:1C34G13
cg09796908	cg09796908	0022695821	ATTAAAAAAAACCAAAATCTACACCAATTAACAAAACTCCCCAATTCCCA	0082771525	ATTAAAAAAAACCGAAATCTACACCGATTAACGAAACTCCCCAATTCCCG	I	C	Grn	CCCAGGCCCGGGGTTGGGGAGAACCGGAGTCTGCACCGATTGGCGAAACTCCCCAGTTCC[CG]CCCCTCCCGACCTCATCGCCCACACCGACTGGCACCGCCCCCGCCCCCGCCCGGTGCCCC	37	2	46575	GTTGGGGAGAACCGGAGTCTGCACCGATTGGCGAAACTCCCCAGTTCCCG	14	107661662	R					FAM110C;FAM110C	NM_001077710;NM_001077710	1stExon;5URT	chr2:45510-46559	S_Shore	FAM110C	ENSCSAT00000018164	TSS200	Island	2:14A15G19
cg01880096	cg01880096	0027682102	CAACTACCCAAACCCRAAATTAAAAAAAACCRAAATCTACACCRATTAAC			II			GCCCCAGTGCCCAGCTGCCCAGGCCCGGGGTTGGGGAGAACCGGAGTCTGCACCGATTGG[CG]AAACTCCCCAGTTCCCGCCCCTCCCGACCTCATCGCCCACACCGACTGGCACCGCCCCCG	37	2	46558	CGCCAATCGGTGCAGACTCCGGTTCTCCCCAACCCCGGGCCTGGGCAGCT	14	107661679	F				TRUE	FAM110C	NM_001077710	TSS200	chr2:45510-46559	Island	FAM110C	ENSCSAT00000018164	TSS200	Island	3:13G22A7C5
cg16533785	cg16533785	0087777401	AAAATCTCCTTAACCTTCTTACAAATATACAACCACTTAATAATACRAAC			II			GCTCCTGGCTGGGGGTCTCCTTGGCCTTCTTACAGGTGTACAGCCACTTGATGATGCGGG[CG]TTCCTCTCGATGACCGAAGTGGTGCTGGGCACCTGCTCTATCAGCTCCTCCTCCTGCAGC	37	2	45515	CGCCCGCATCATCAAGTGGCTGTACACCTGTAAGAAGGCCAAGGAGACCC	14	107662722	F	rs199564617;rs527448123	22;8			FAM110C	NM_001077710	1stExon	chr2:45510-46559	Island	FAM110C	ENSCSAT00000018164	1stExon	Island	1:32G17
cg15237857	cg15237857	0090796117	ACTAAAAATCTCCTTAACCTTCTTACAAATATACAACCACTTAATAATAC			II			CTCTGCTCCTGGCTGGGGGTCTCCTTGGCCTTCTTACAGGTGTACAGCCACTTGATGATG[CG]GGCGTTCCTCTCGATGACCGAAGTGGTGCTGGGCACCTGCTCTATCAGCTCCTCCTCCTG	37	2	45511	CTGGGGGTCTCCTTGGCCTTCTTACAGGTGTACAGCCACTTGATGATGCG	14	107662726	R	rs199564617;rs527448123	18;4		TRUE	FAM110C	NM_001077710	1stExon	chr2:45510-46559	Island	FAM110C	ENSCSAT00000018164	1stExon	Island	1:28G21
cg07058971	cg07058971	0099662896	AAACCTAAACCAACAAATACCTAAATTAATACCTTCTACTCTTCAACAAC			II			CAGACTCCTAAGGGCCTGGACCAGCAGGTGCCTGGATTGGTACCTTCTGCTCTTCAGCAG[CG]GGGGCTCAACTCACAAGCCTCTGCGTCAGTCTCTTGGGTCCCTTTCACACTGTAGCTCAA	37	2	45264	GGCCTGGACCAGCAGGTGCCTGGATTGGTACCTTCTGCTCTTCAGCAGCG	14	107662973	R	rs141600687	12		TRUE	FAM110C	NM_001077710	Body	chr2:45510-46559	N_Shore				S_Shore	3:11G20T6A10
cg10889138	cg10889138	0016710919	CACATACTATAACTACCTAAAAAAAACTTATTCATAAATTTACTTCTCAC			II			CCTACTGCCTGCACATGCTATGGCTACCTGGAGGGAGCTTATTCATAAATTTACTTCTCA[CG]TACTTCAATAGACAACTTTTTTTTGTTTGTTTTCCATTTCTGGGTTTCAGTCATGCAACA	37	2	43812	CGTGAGAAGTAAATTTATGAATAAGCTCCCTCCAGGTAGCCATAGCATGT	14	107664429	F	rs146193467	41			FAM110C	NM_001077710	Body	chr2:45510-46559	N_Shore				S_Shore	1:42G7
cg04493259	cg04493259	0074648593	AAACCAACAAAAAAAACCACRACAAAATATAAACACCTAATCAATAAAAC			II			TCTTCCAGAAGTTGCAGAACTGGTCTCAGAACAAGGGACTTCTGCAGGAAGTCAGAGGAC[CG]CCCCACTGACCAGGTGTTCACACTCTGTCGTGGCTTTCCCTGCTGGTCTCCTCCAGTGGG	37	2	42968	CGCCCCACTGACCAGGTGTTCACACTCTGTCGTGGCTTTCCCTGCTGGTC	14	107665466	R	rs35748763;rs538385119	1;12			FAM110C	NM_001077710	Body	chr2:45510-46559	N_Shelf				S_Shelf	2:18G20C10
cg23558227	cg23558227	0041674244	TAATATTACTCCAAATATCACAAAAATTATACACACCTCCTACAATACCA	0019661920	TAATATTACTCCGAATATCGCAAAAATTATACACACCTCCTACGATACCG	I	A	Red	CTCAACCCCTGCGATGGGGCTCCTAAGAGCCAGGAGGGGAGAGGGGCTGGCTCTTACTCC[CG]GTATCGCAGGAGGTGTGTACAACCCCTGCGATATTCGGAGTAATATCATCCTCTCCCGCT	37	7	97586426	TGATATTACTCCGAATATCGCAGGGGTTGTACACACCTCCTGCGATACCG	15	5187	R	rs185933043	38		TRUE										1:37G12
cg26696855	cg26696855	0056762855	TAATATACCTCCCAATATCACAATAATTATACACACCTCCTACAATACCA	0090671342	TAATATACCTCCCAATATCGCAATAATTATACACACCTCCTACGATACCG	I	A	Red	TCACCCCCCTGCGATGGGGCTCCTAAGAGCCAGGGGGAGAGAGGGGCTGGATCTTACTCC[CG]GTATCGCAGGAGGTGTGTACAACCACTGCGATATTGGGAGGCATATCATCAGCTCCCACC	37	12	8597997	TGATATGCCTCCCAATATCGCAGTGGTTGTACACACCTCCTGCGATACCG	15	5187	R				TRUE										3:26C15T0A6
cg24351916	cg24351916	0005675584	AATTACTATCAAACTCCACTCATTAAACCAAAAACCCTTATAATATTAAC			II			CTACTGACTGGCCGATGAACTCGCAAGTGTAGGTAGTGTGCTACATGAGGGGCAAGTTTT[CG]CTAACACCACAAGGGTCTCTGGCCCAATGAGTGGAGTTTGATAGTAATTCTTGCTACAAG	37	3	39452635	CGCTAACACCACAAGGGTCTCTGGCCCAATGAGTGGAGTTTGATAGTAAT	15	25291	R	rs549853185;rs144283275;rs370589299;rs139033405	0;27;28;41		TRUE	SNORA62;RPSA;RPSA	NR_002324;NM_001012321;NM_002295	Body;Body;Body	chr3:39447890-39448644	S_Shelf	SNORA62	ENSCSAT00000025931	1stExon		1:29A20
cg15084945	cg15084945	0039643292	TCCTAAAATCATTACCTTATTATTACATAAAATAACAATATCCACATAAC			II			ACGGAGGCATCTTATGTTAACCTACCTACCATTGCGCTGTGTAACACAGATTCTCCTCTG[CG]CTATGTGGACATTGCCATCCCATGCAACAACAAGGTAATGATTTTAGGATCTAGAGTTTG	37	3	39452455	CCTAAAATCATTACCTTGTTGTTGCATGGGATGGCAATGTCCACATAGCG	15	25472	F	rs151047013	4		TRUE	SNORA62;RPSA;RPSA	NR_002324;NM_001012321;NM_002295	TSS200;Body;Body	chr3:39447890-39448644	S_Shelf	SNORA62	ENSCSAT00000025931	TSS200	N_Shelf	1:1A48
cg14662886	cg14662886	0067725154	TCRCTAACACCAATAAAACTTACCTCTATAACTAAAATTTAATAATACTC			II			TGGCAGGATTTTCGCTAACACCAGTAGAGCTTGCCTCTATGACTGGAGTTTGGTAGTACT[CG]CTGCCACATAGAGTAAACTTGAGAAGAATGTTTGCACAGCCAGGTCAAGTGTTACAAATC	37	3	39450018	CGCTAACACCAGTAGAGCTTGCCTCTATGACTGGAGTTTGGTAGTACTCG	15	28050	R	rs200885445	43		TRUE	SNORA6;RPSA;RPSA	NR_002325;NM_001012321;NM_002295	Body;Body;Body	chr3:39447890-39448644	S_Shore	SNORA62	ENSCSAT00000025108	1stExon	N_Shore	0:50
cg26246731	cg26246731	0091735384	ACRAATACTACCAAACTCCAATCATAAAAACAAACTCTACTAATATTAAC			II			CCAGTCTTGGCTCATGAACTTCTGAGTGTCGGAAGTGTGCTATATCAATGGCAGGATTTT[CG]CTAACACCAGTAGAGCTTGCCTCTATGACTGGAGTTTGGTAGTACTCGCTGCCACATAGA	37	3	39449970	CGCTAACACCAGTAGAGCTTGCCTCTATGACTGGAGTTTGGTAGTACTCG	15	28098	R	rs200885445	7			SNORA6;RPSA;RPSA	NR_002325;NM_002295;NM_001304288	Body;Body;Body	chr3:39447890-39448644	S_Shore	SNORA62	ENSCSAT00000025108	1stExon	N_Shore	0:50
cg10124773	cg10124773	0084777391	AAAAATAACRTCCTTATATACTCCRTTATCAACCAATAACAAAAAAAATC			II			TTCCTGAAGAAAAAGCCCAGTCCCGGCAGCGTTCTTCTCCGGCTCCGCCCTTCTTCCGCT[CG]ACTTTCTTTGCCATTGGCTGACAACGGAGTACATAAGGACGTCATTTCCTGCCGCCTGTC	37	3	39448150	GAAATGACGTCCTTATGTACTCCGTTGTCAGCCAATGGCAAAGAAAGTCG	15	29908	F	rs534570847	1		TRUE	RPSA;RPSA	NM_001012321;NM_002295	TSS1500;TSS200	chr3:39447890-39448644	Island				Island	3:10T5A28C4
cg03591561	cg03591561	0036642846	TAACATCCTTATATACTCCATTATCAACCAATAACAAAAAAAATCAAACA	0028649580	TAACGTCCTTATATACTCCGTTATCAACCAATAACAAAAAAAATCGAACG	I	A	Red	CGCCTTCCTGAAGAAAAAGCCCAGTCCCGGCAGCGTTCTTCTCCGGCTCCGCCCTTCTTC[CG]CTCGACTTTCTTTGCCATTGGCTGACAACGGAGTACATAAGGACGTCATTTCCTGCCGCC	37	3	39448146	CGCTCGACTTTCTTTGCCATTGGCTGACAACGGAGTACATAAGGACGTCA	15	29912	R	rs534570847	5		TRUE	RPSA;RPSA	NM_001012321;NM_002295	TSS1500;TSS200	chr3:39447890-39448644	Island				Island	3:6T5A28C8
cg17228962	cg17228962	0073655593	TAAAACCTACTAAATCAATCTAATTTCTAAACCCACCCTAAAATAAACTC			II			GAGCCACTTGCAGGAGAACCTGGATGTGCTGTCCTTTGGAAGAGTGGCCATAAGGGTCTA[CG]AGTTCATTTTAGGGTGGGCTCAGAAATCAGATTGACTCAGCAGGCCCCAGAGAGGAACCT	37	3	39446856	CGAGTTCATTTTAGGGTGGGCTCAGAAATCAGATTGACTCAGCAGGCCCC	15	31090	R	rs73060221	33			RPSA;RPSA	NM_002295;NM_001304288	TSS1500;TSS1500	chr3:39447890-39448644	N_Shore				S_Shore	2:1T35C12
cg06706443	cg06706443	0011763226	CTCTACTCCTAAAAACCATTAACTTAAATAATCAAAAAATACCCTAAACC			II			TCTAAGTTCTTCTCTGCTCCTGGGAGCCATTAGCTTAGGTAGTCAGGAAATACCCTAGGC[CG]GGTGCAGTGGCTCATGCCTGTAATCCTAGCACTTCGGGAGGCCGAGGCGGGCTGATCACT	37	3	39444897	CGGCCTAGGGTATTTCCTGACTACCTAAGCTAATGGCTCCCAGGAGCAGA	15	33058	F	rs4464383;rs114772633	29;1		TRUE				chr3:39447890-39448644	N_Shelf				S_Shelf	2:16T24G8
cg14528273	cg14528273	0098709417	AAAACTTTATAACATTAATAAACCCCCCTTCTTCACACACTAAATCTCTC			II			GCTGGAAAGATGGATGCTTTGGAGCCTGTTGCCTGGCAGAAGAGGAGATGCCAGTGGGAG[CG]AGAGACCCAGTGTGTGAAGAAGGGGGGCTCATTAATGCCACAAAGTCTTGGGGAGAGACT	37	3	39429575	AGACTTTGTGGCATTAATGAGCCCCCCTTCTTCACACACTGGGTCTCTCG	15	48341	F	rs147310872	0		TRUE	SLC25A38	NM_017875	Body	chr3:39424696-39426058	S_Shelf	SLC25A38	ENSCSAT00000012899	Body	N_Shelf	3:25G0T16C6
cg10639933	cg10639933	0040655521	RTTAACRTCTTTAAAAACCTACTTACCTTTTTCAAAACTCTCCAACCCTC			II			GGCGACTTTACGTTGACGTCTTTGAAAACCTGCTTACCTTTTTCAGGGCTCTCCAGCCCT[CG]CCTCCAGATGTGAATTGGACTTAGGATAGTTTTTTCAGGGCAGTAGGAATTGCTTGTGGA	37	3	39426101	TTGACGTCTTTGAAAACCTGCTTACCTTTTTCAGGGCTCTCCAGCCCTCG	15	51847	R				TRUE	SLC25A38	NM_017875	Body	chr3:39424696-39426058	S_Shore	SLC25A38	ENSCSAT00000012899	Body	N_Shore	1:25A24
cg21570062	cg21570062	0009703961	CTACAACAAAACAAAATAAACAAAAAAACAAAACCACAAAATCTACAACA	0010736243	CTACAACAAAACAAAATAAACAAAAAAACAAAACCGCGAAATCTACGACG	I	C	Grn	CGGTGCTGAAGCCTGCAGCAGGGCAGGATGGGCAGGAGAGCAGAGCCGCGGAGTCTGCGG[CG]CGGGTGAAGAGCGGCGCGTAATTCCCGCAGCAAGATTGTTCCGCGCCCGCAGCCCCTGGA	37	3	39424974	CGCCGCAGACTCCGCGGCTCTGCTCTCCTGCCCATCCTGCCCTGCTGCAG	15	53015	F	rs184769974	33		TRUE	SLC25A38;SLC25A38	NM_017875;NM_017875	1stExon;5'UTR	chr3:39424696-39426058	Island	SLC25A38	ENSCSAT00000012899	TSS1500	Island	3:7C34C2C4
cg20102010	cg20102010	0070684561	AAACATTTAAACTTTAACATATAACTCCCATTACATTTCTATAAAACAAC			II			AAAAAGCCATTGACAGATTCCAGGTGAGCAATAAACCAGAATTTTGACCAACTAGACCAG[CG]CTGTCCTACAGAAATGTAATGGGAGCCACATGTTAAAGTTTAAATGTTTTACTAGCCACA	37	3	39424144	AACATTTAAACTTTAACATGTGGCTCCCATTACATTTCTGTAGGACAGCG	15	53844	F	rs529714072	1		TRUE	SLC25A38	NM_017875	TSS1500	chr3:39424696-39426058	N_Shore	SLC25A38	ENSCSAT00000012899	TSS1500	S_Shore	2:18C19C11
cg18611065	cg18611065	0043725134	CTAATACAAATATTCTACTAATACTACTACTACCTAATTACCATAAACAC			II			GTTATTAACAGCTGATACAGGTATTCTGCTGATGCTACTGCTGCCTAGTTACCATGAACA[CG]TTTTTTCACTATTAATGGTGCGTCATATTTTTTACTTTTAAGTACTTACGTGTGAGTAAG	37	3	39375806	CGTGTTCATGGTAACTAGGCAGCAGTAGCATCAGCAGAATACCTGTATCA	15	82606	F	rs145125070	2								ENSCSAG00000018870	ENSCSAT00000018961	TSS1500		1:17A32
cg12924224	cg12924224	0083686370	TAATACTCATTATAATCATTACATCTTTACTTTTCTAAATCCCATTCAAC			II			GGCCATCAGGTTGGTGCTCATTGTGGTCATTGCATCTTTACTTTTCTGGGTCCCATTCAA[CG]TGGTTCTTTTCCTCACTTCCTTGCACAGTATGCACATCTTGGATGGATGTAGCATAAGCC	37	3	39374587	GGTGCTCATTGTGGTCATTGCATCTTTACTTTTCTGGGTCCCATTCAACG	15	83797	R	rs143296131	38		TRUE	CCR8	NM_005201	Body			CCR8	ENSCSAT00000018963	1stExon		0:50
cg07578119	cg07578119	0089728986	ACTCAACTTCCAACTTAATCTCTCCCTTTAACATAATAAATAAAAATCCC			II			ATTAGGGAATCCCAAGTGGTACAATCTGCTAAATGTGAATGTAAAAGGAAAATAAAATCT[CG]GGACCTTCATTCACTATGCCAAAGGGAGAGATTAAGCTGGAAGCTGAGTCACAGAATAAA	37	3	39332018	CGGGACCTTCATTCACTATGCCAAAGGGAGAGATTAAGCTGGAAGCTGAG	15	126429	R	rs187219648;rs530178044;rs547058235	1;3;39												1:28A21
cg19806398	cg19806398	0046799256	ACAACTACTAACAACACAAAACTTCATACTTAACAAACATAAAAACCAAC			II			GGCTATGTTCCACAGCTGCTAGCAGCACAGGGCTTCATGCTTGGCAAGCATGAGAACCAG[CG]TCCAGTGTCAGTTGCCTTGCCCCCAAGCCCCACAGAGTGATGCCATGGCTTGGATAGATA	37	3	39323420	CGCTGGTTCTCATGCTTGCCAAGCATGAAGCCCTGTGCTGCTAGCAGCTG	15	135281	F	rs190842431	29		TRUE	CX3CR1;CX3CR1;CX3CR1	NM_001171172;NM_001171174;NM_001171171	TSS1500;TSS200;TSS1500							2:7G1C40
cg21031692	cg21031692	0074669211	AAAAACCTAACTTTATAAACCTAAAAAATCTAAACCTCAAAAAAAACTAC			II			GCTGCCAACAGGAGGGCCTGACTTTATAAACCTGGAAGATCTAAACCTCAGGGAAGACTG[CG]GAGCTGGAGGGAGAGAGGTGCCACTTACCCCAACCTGGAGGTGGGGGGCAGGGAGCAGGC	37	3	39321710	AGGGCCTGACTTTATAAACCTGGAAGATCTAAACCTCAGGGAAGACTGCG	15	136987	R	rs35500272;rs190464586	2;1		TRUE	CX3CR1;CX3CR1;CX3CR1;CX3CR1	NM_001171174;NM_001171171;NM_001171172;NM_001337	Body;5'UTR;5'UTR;TSS200							2:12C9G27
cg04569233	cg04569233	0037607975	CAAAACAAAATAACTAACTAACAAATCCAAAAATTCCCTTAACAATCCAC			II			TAGCTGTCCACTGCTCCACCCCACCCACAGGTACCCAACTAGTCCTGTGCACCTACCTGG[CG]TGGACTGCCAAGGGAACCTCTGGATCTGCCAGTCAGCCACCCTGTCCTGCTCAGACTTTA	37	3	39321449	AGGACAGGGTGGCTGACTGGCAGATCCAGAGGTTCCCTTGGCAGTCCACG	15	137248	F	rs532414213;rs373935191	0;14		TRUE	CX3CR1;CX3CR1;CX3CR1;CX3CR1;CX3CR1	NM_001171174;NM_001171171;NM_001337;NM_001171172;NM_001337	Body;5'UTR;5'UTR;5'UTR;1stExon							1:16T33
cg10474087	cg10474087	0025616239	CACATATTTCACACCCAAATAAAAATTTATAAAATTCCCCACTCACATCC			II			CTTTGAGTGTACACATGTTTCACACCCAAGTAGAAATTTGTAAAATTCCCCACTCACATC[CG]TGGCTGATCCTGGTCTACTTCCTCTGGCCTACTTCCTTTTCTCATGCCTGCTCATTTATT	37	3	39313871	CGGATGTGAGTGGGGAATTTTACAAATTTCTACTTGGGTGTGAAACATGT	15	144868	F					CX3CR1;CX3CR1;CX3CR1;CX3CR1	NM_001337;NM_001171174;NM_001171172;NM_001171171	5URT;Body;5URT;5URT							1:46G3
cg03366951	cg03366951	0028603197	AACAATTATTAAACAACAAAAAATATTCCTCCAAACACACCCRAAACAAC			II			AATAAGGAAATATGGAGTAAAAGAGTAATCTTCCTGCTGAGCATGTTTTGCGGTTGCCAG[CG]CTGCCCCGGGTGTGTCTGGAGGAACACTCCCTGTTGCCTAACAACTGCTGTAATGTAACG	37	3	39302545	CGCTGCCCCGGGTGTGTCTGGAGGAACACTCCCTGTTGCCTAACAACTGC	15	156166	R	rs571942351	0												2:6A15A27
cg01485408	cg01485408	0035623109	AACCCTATCTCTAAAACTAATAAACCTAAACTTAAAAATTAAACATCCAC			II			TTTTCTGAGTAATAAGGCCTGAGGCAGTTAAGTAATTTCCAAAGACCAACACTCTCAGAG[CG]TGGATGTCTAACCTTCAAGTTCAGGCTCATCAGCTTCAGAGACAGGGTCTGAGGAGGGGC	37	3	39297485	ACCCTGTCTCTGAAGCTGATGAGCCTGAACTTGAAGGTTAGACATCCACG	15	161229	F	rs148256616;rs530951886	7;36												2:14A21A13
cg09446855	cg09446855	0017774988	TTCATAATATCAAAATACAAAACATTTTCACCACTACAAAAACCTCTCAC			II			GGATATTGACATTCATAGTGTCAAAATACAAAACATTTTCACCACTGCAAGGACCTCTCA[CG]TTGCCCTTCAAGAGACACACCCCCCTCCCTAGCCCCCAACAACCACTAACCTCTTACTCA	37	3	39268051	CGTGAGAGGTCCTTGCAGTGGTGAAAATGTTTTGTATTTTGACACTATGA	15	189361	F	rs114232892	2												3:8A37G1C1
cg26263043	cg26263043	0023781141	AAAATTACAACATTTCTCAACCCTAATAATAAACACTTCTATTTTCCCCC			II			GCTGGTTGCTGAGAGTTGCAGCATTTCTCAGCCCTGGTGATGGACACTTCTGTTTTCCCC[CG]TCTCATAAAAATAGACCTTCCCTCCAACCAGACCTGCCTTGTTAGATCTGTTCTTACATA	37	3	39262442	CGGGGGAAAACAGAAGTGTCCATCACCAGGGCTGAGAAATGCTGCAACTC	15	194976	F														1:10G39
cg01418018	cg01418018	0022737118	AACTTTAAAATTACCTCTTCATTTTTAATATTCTAAAACTTAACCATAAC			II			GTGTGCCTGAAGACTTTAAGATTGCCTCTTCATTTTTGGTGTTCTGAAACTTGACCATGA[CG]TGTCTGGTTGTAGGTCTTTTTTCCATTCAGCCTATTTAGTAATTGGGGAGGGGAGCTTTG	37	3	39257580	ACTTTAAGATTGCCTCTTCATTTTTGGTGTTCTGAAACTTGACCATGACG	15	199917	R														1:5C44
cg06205716	cg06205716	0094603865	CAATTCTAAAAATCACACAACAATAAATAAAACTAACCAAATTCCCTACC			II			ATTGGATGGTGCAGTTCTAGAAGTCACACAGCAGTGAGTAAAGCTGACCAAATTCCCTGC[CG]TCATGAAGCTAACATTCCTATGGGACAGAGAGACAATACACAAATAGGTAAAGTGGGTTT	37	3	39254882	CGGCAGGGAATTTGGTCAGCTTTACTCACTGCTGTGTGACTTCTAGAACT	15	202609	F	rs150936351;rs558200220	16;2												1:37T12
cg25807722	cg25807722	0016668133	TATCRACTCCTCTAATACCACCTTCAAACTAATAAAAACCTAAAATTATC			II			AGGATATAACTTTACAAAGGAGTTCTTCCTCCTCTCCCTGTCAGGAAGAACAAAGACCGA[CG]ACAACTTTAGGCCCTCATCAGCCTGAAGGTGGCACCAGAGGAGTCGACACAGCAGACTTC	37	3	39250119	GTCGACTCCTCTGGTGCCACCTTCAGGCTGATGAGGGCCTAAAGTTGTCG	15	207321	F	rs556528155	19												1:3C46
cg26688993	cg26688993	0091786313	TCCATCTATAACTAAAAAACTAATAACTCCAAAATCAAAAATAACCCCAC			II			TCAGGGCCCAGGCTTTCTGGGAATGGAGGGGAGGGGAAGGGCGGCATGCAGGGAGCTGAC[CG]TGGGGTTATTTCTGACCCTGGAGTCATCAGCTTCCCAGTCACAGATGGAGTGGCGGCGGG	37	3	39235001	CCATCTGTGACTGGGAAGCTGATGACTCCAGGGTCAGAAATAACCCCACG	15	222009	F	rs562123291	22		TRUE	XIRP1	NM_194293	TSS1500			XIRP1	ENSCSAT00000012884	TSS1500		0:50
cg21173585	cg21173585	0075618415	CCAACAACTACCTTTATCTTACTAACTAATAAATAAACCRTAATAAAAAC			II			CCCTGCCAGCCCCAGCAGCTGCCTTTATCTTGCTGGCTAGTGGGTGGGCCGTGGTGGGGG[CG]GGTGGGAGAGGCTATGTTCCGAGTATTAAGTGGTTCGGTTATTTTTAGGTCTTGTGGAAG	37	3	39234148	CGCCCCCACCACGGCCCACCCACTAGCCAGCAAGATAAAGGCAGCTGCTG	15	222866	F	rs560308199	50			XIRP1;XIRP1	NM_194293;NM_001198621	TSS200;TSS200			XIRP1	ENSCSAT00000012884	TSS200		0:50
cg14694744	cg14694744	0076731962	CCCTACCAACCCCAACAACTACCTTTATCTTACTAACTAATAAATAAACC			II			AGGTCTCTGTCCCCTGCCAGCCCCAGCAGCTGCCTTTATCTTGCTGGCTAGTGGGTGGGC[CG]TGGTGGGGGCGGGTGGGAGAGGCTATGTTCCGAGTATTAAGTGGTTCGGTTATTTTTAGG	37	3	39234137	CGGCCCACCCACTAGCCAGCAAGATAAAGGCAGCTGCTGGGGCTGGCAGG	15	222877	F	rs560308199	39		TRUE	XIRP1	NM_194293	TSS200			XIRP1	ENSCSAT00000012884	TSS200		0:50
cg09841774	cg09841774	0056681594	AAAACCAACAAAACAAAACCAATTTAAACAAAAACCTCCAAAAAAACRAC			II			CAAGGGTCTCTCTTGGCTGATGGGGTGTTTGTGGTCTGTAGCAGCTGTGGTCTCAGGGTT[CG]TCGTTCCTCTGGAGGTTCTTGTTCAAATTGGTTCTGTTCTGCTGGCTCCAACAGACACCT	37	3	39233997	CGTCGTTCCTCTGGAGGTTCTTGTTCAAATTGGTTCTGTTCTGCTGGCTC	15	223017	R	rs560701193;rs186836353	4;34		TRUE	XIRP1;XIRP1	NM_194293;NM_194293	5'UTR;1stExon			XIRP1	ENSCSAT00000012884	5'UTR		1:37G12
cg01127412	cg01127412	0091668926	AATAATAACTATCTATAACCTTAACAAAAATTCTAAAAATTCCTAAAAAC			II			GTCACCACCAGGGTGGCCTGAGCAGATGGTGTGTGCACACCATCAGCTTCACCCCACCCC[CG]CCCCCAGGAATTTCCAGAATCTCTGCTAAGGCCACAGACAGTTATTATCATGGAGTCCAG	37	3	39232857	CGCCCCCAGGAATTTCCAGAATCTCTGCTAAGGCCACAGACAGTTATTAT	15	224149	R				TRUE	XIRP1	NM_194293	5'UTR			XIRP1	ENSCSAT00000012884	Body		1:3G46
cg16839815	cg16839815	0001795216	CTAAATCTCTAAACRCAATTCCAAAAAACTCTACTCCTACAAAAAAAAAC			II			CCCTTCAGCTCCTGGATCTCTGAGCGCAGTTCCAAGGGGCTCTGCTCCTGCAGGGAGGGG[CG]GGAGCCCAGGCGGTCCAGCGGCCGCGTCTCAAAGAGCATCCTGGTACCCTGCACATCTCC	37	3	39230320	CGCCCCTCCCTGCAGGAGCAGAGCCCCTTGGAACTGCGCTCAGAGATCCA	15	226667	F	rs369654370;rs144987841;rs528630860;rs149500349;rs139594931	42;41;6;2;1		TRUE	XIRP1	NM_194293	Body			XIRP1	ENSCSAT00000012884	Body		0:50
cg03447556	cg03447556	0036640120	TAACCTCATAAATAACRCCCTCTACATCCTAAATAACACACAAAAACTCC			II			GCATGCGGCCTTGACCTCATGGATGGCGCCCTCTGCATCCTGGATGGCACACAGGGGCTC[CG]TTTGGAAGAGCTTCACTGTCTTTTTCACATCACCCTTCAGCTCCTGGATCTCTGAGCGCA	37	3	39230226	CGGAGCCCCTGTGTGCCATCCAGGATGCAGAGGGCGCCATCCATGAGGTC	15	226761	F	rs150253646;rs148861936;rs146573948;rs141262169;rs35083720	35;13;11;2;1		TRUE	XIRP1	NM_194293	Body			XIRP1	ENSCSAT00000012884	Body		2:13C20T15
cg21787249	cg21787249	0076754236	CACCATCCATAAAATCAAAACCACATACCAAAAAAAAATCCAAAACAACA	0062717131	CGCCATCCATAAAATCAAAACCGCATACCGAAAAAAAATCCAAAACAACG	I	C	Grn	GGTCCTGGTTGATGGCGTCCAGAGGCCGGGTCTCAAAGAGCCAGCGGGCAGACCTCACCG[CG]TTGCTTTGGATCTCCTCCCGGCATGCGGCCTTGACCTCATGGATGGCGCCCTCTGCATCC	37	3	39230144	CGCCATCCATGAGGTCAAGGCCGCATGCCGGGAGGAGATCCAAAGCAACG	15	226843	F	rs200103132;rs150437844;rs150253646	21;27;49		TRUE	XIRP1	NM_194293	Body			XIRP1	ENSCSAT00000012884	Body		2:0T23G25
cg15076368	cg15076368	0014610867	ACRACCAAATCCTTCTAAAAACCTCACAATAATTCCAAACAAAAACCAAC			II			TGAAGGGGCTGGCGGCCAGGTCCTTCTGGAGACCTCACAGTGATTCCAAACAGAGACCAA[CG]CTGTGTCCAGTTGGCTCTGTTCCTCTCCAGGGATTAAGGAGCAGATGGCTGGGAACACTC	37	3	39224943	CGGCCAGGTCCTTCTGGAGACCTCACAGTGATTCCAAACAGAGACCAACG	15	232054	R	rs535793322;rs555631375	49;44		TRUE	XIRP1	NM_194293	3'UTR	chr3:39222280-39222670	S_Shelf	XIRP1	ENSCSAT00000012884	3'UTR	N_Shelf	0:50
cg01920536	cg01920536	0090716352	AAAAAATTAACAATTCCTTCAACTTAAATAATCAAAAAAAACATCTCAAC			II			TCCCCCTAGGCCGCCACCTCCAACCAATCGGACTGGCTCTTCTGTCATTCGGGTCACCTC[CG]CTGAGATGCCTTCCCTGACCACCCAAGTTGAAGGAACTGCTAACCTTTTCTCTTGGACTT	37	3	39222754	AAAGGTTAGCAGTTCCTTCAACTTGGGTGGTCAGGGAAGGCATCTCAGCG	15	234103	F	rs143979785	50		TRUE				chr3:39222280-39222670	S_Shore				N_Shore	3:3T3G33G8
cg07395907	cg07395907	0070678916	AAAAATACTACTAAAAATTCCCAAAAAATCCCRAATATAAAATCACTCRC			II			CTGCGCTTTCCTTTCTCCCCCACAAGCTTCTGATTCTTGGAACCAGGCTCGGTGACCTCA[CG]CGAGTGACTTCATATCCGGGACTTTCTGGGAATTCTCAGCAGCACTTTTTCGTAAGAAAC	37	3	39219367	CGCGAGTGACTTCATATCCGGGACTTTCTGGGAATTCTCAGCAGCACTTT	15	237754	R	rs537253916;rs557570402	3;5		TRUE				chr3:39222280-39222670	N_Shelf				S_Shelf	0:50
cg12980180	cg12980180	0006630943	CCCAATACCTTTAAAAACTCAACTTACACTACCTCCTCCAAAAAACCTTC			II			CTTACCAGAATCCCAATGCCTTTAAGGGCTCAGCTTGCACTGCCTCCTCCAGGGAGCCTT[CG]TGGGAGCCTGACCCTCCCCCTCCCAGTCCTGCTCCCGCTGCATTCTGGGTTCTTCTGACT	37	3	39196122	CCAATGCCTTTAAGGGCTCAGCTTGCACTGCCTCCTCCAGGGAGCCTTCG	15	261319	R					CSRNP1	NM_033027	TSS1500	chr3:39194241-39195359	S_Shore	CSRNP1	ENSCSAT00000012885	TSS1500	N_Shore	2:42A2G4
cg02254461	cg02254461	0080623360	TAAAACTAAAAATAAACTCCCAAACCAAAACTTAATTACCRAAACATATC			II			TCCACTGCCTTCTCTGCTCCCGCCAAGGCCTTTCCTGACTCGGGGCCAACCCTCCCGGTA[CG]ACATGCCCCGGCAACCAAGTCCTGGCCTGGGAGCCCACCCTCAGCCCCACTTCCCAACCG	37	3	39195904	CGACATGCCCCGGCAACCAAGTCCTGGCCTGGGAGCCCACCCTCAGCCCC	15	261537	R	rs539057476;rs550074621	3;29		TRUE	CSRNP1	NM_033027	TSS1500	chr3:39194241-39195359	S_Shore	CSRNP1	ENSCSAT00000012885	TSS1500	N_Shore	3:11G2C30A4
cg13633952	cg13633952	0060804558	AAAACTAAAAACAAAAAACAACAAAAACACAATCACCAAATCACAATCCA	0032707168	AAAACTAAAAACGAAAAACGACGAAAACGCAATCGCCGAATCACAATCCG	I	C	Grn	CCGGAGGCGCCGCCTCCTCCCCCGCCTGGAGCCTGGCGCAGCGGCCTGGGGGCCTCCCTG[CG]GACTGTGACCCGGCGACTGCGCCTCCGCCGCTCTCCGCCCCCAGCCCTCTCCCGCCAGCG	37	3	39195254	AGGGCTGGGGGCGGAGAGCGGCGGAGGCGCAGTCGCCGGGTCACAGTCCG	15	262171	F	rs784504;rs555928612;rs377056072	6;30;46			CSRNP1	NM_033027	TSS200	chr3:39194241-39195359	Island	CSRNP1	ENSCSAT00000012885	TSS1500	Island	2:32C10G6
cg15317522	cg15317522	0018602141	ACATACATCAACACAATAAACCCCAAAATTTTCCACTAACAAAAAAAACA	0053626861	ACGTACGTCAACGCAATAAACCCCGAAATTTTCCACTAACGAAAAAAACG	I	A	Red	CGCGTCCGGCAGCGGCGGCGGCGGCGGGAGACTGCCTGCGCCCAGCCCCGCCCGCCGCTC[CG]CCCTCCTCGTCAGTGGAAAACTCCGGGGCTCACTGCGCTGACGCACGCCGGGCCTCCAGC	37	3	39195110	CGCCCTCCTCGTCAGTGGAAAACTCCGGGGCTCACTGCGCTGACGCACGC	15	262315	R	rs556174162	42		TRUE	CSRNP1	NM_033027	TSS200	chr3:39194241-39195359	Island	CSRNP1	ENSCSAT00000012885	TSS200	Island	0:50
cg25323186	cg25323186	0030776527	CAACACAATAAACCCCAAAATTTTCCACTAACAAAAAAAACAAAACAACA	0001702408	CAACGCAATAAACCCCGAAATTTTCCACTAACGAAAAAAACGAAACGACG	I	A	Red	TCGCTCTGCGCGTCCGGCAGCGGCGGCGGCGGCGGGAGACTGCCTGCGCCCAGCCCCGCC[CG]CCGCTCCGCCCTCCTCGTCAGTGGAAAACTCCGGGGCTCACTGCGCTGACGCACGCCGGG	37	3	39195102	CAGCGCAGTGAGCCCCGGAGTTTTCCACTGACGAGGAGGGCGGAGCGGCG	15	262323	F	rs556174162	50			CSRNP1	NM_033027	TSS200	chr3:39194241-39195359	Island	CSRNP1	ENSCSAT00000012885	TSS200	Island	0:50
cg15141371	cg15141371	0002742598	ACAATAAACCCCAAAATTTTCCACTAACAAAAAAAACAAAACAACAAACA	0087629244	GCAATAAACCCCGAAATTTTCCACTAACGAAAAAAACGAAACGACGAACG	I	A	Red	CCCCTCGCTCTGCGCGTCCGGCAGCGGCGGCGGCGGCGGGAGACTGCCTGCGCCCAGCCC[CG]CCCGCCGCTCCGCCCTCCTCGTCAGTGGAAAACTCCGGGGCTCACTGCGCTGACGCACGC	37	3	39195098	CGCCCGCCGCTCCGCCCTCCTCGTCAGTGGAAAACTCCGGGGCTCACTGC	15	262327	R				TRUE	CSRNP1;CSRNP1	NM_033027;NM_033027	1stExon;5'UTR	chr3:39194241-39195359	Island	CSRNP1	ENSCSAT00000012885	TSS200	Island	0:50
cg12243255	cg12243255	0056803882	TAAATTTCCTTTTAACCCAATTACCTAAAAACTTTTCAAAAATTCCTCRC			II			GCAGCCTCCCCGAGGGGGGAGCCCGAGGAGGAAGGCGACAAATGTCACCTGCTCCGGCCA[CG]CGAGGAACTTCTGAAAAGTTCTCAGGCAACTGGGTCAAAAGGAAACTCACCCGCGGACGC	37	3	39194549	CGCGAGGAACTTCTGAAAAGTTCTCAGGCAACTGGGTCAAAAGGAAACTC	15	262861	R				TRUE	CSRNP1	NM_033027	5'UTR	chr3:39194241-39195359	Island	CSRNP1	ENSCSAT00000012885	Body	Island	0:50
cg00501876	cg00501876	0051680201	CTCTAACCCCCACTAAAAAACCAACCTAAATAACCCTAAAAAAACAAACC			II			CCTCCCAGCACCTCTAGCCCCCACTGAAAAACCAGCCTGGGTGGCCCTGAGAGGGCAGAC[CG]AAAGCCTTGGCACCTCCTCCCCAACCATCCCTCTGAAGGAGAGCTGGGGGAGGGGACGGC	37	3	39193251	CGGTCTGCCCTCTCAGGGCCACCCAGGCTGGTTTTTCAGTGGGGGCTAGA	15	264157	F	rs113078580;rs537456929	27;2		TRUE	CSRNP1	NM_033027	5'UTR	chr3:39194241-39195359	N_Shore	CSRNP1	ENSCSAT00000012885	Body	S_Shore	3:7T6T29A5
cg24791666	cg24791666	0048620103	AACCTCCTCACCTTAAATTCTCTTTCTATAACRATCCCTTAAACAAAACC			II			GTCCCCCAAGAGGAAACAGATGGAGAGAGATGTCAGGAAAGCAGGCTCAGATACGCACTG[CG]GCTCTGCCTAAGGGATCGCCACAGAAAGAGAACTTAAGGTGAGGAGGTTATGACCTCCAA	37	3	39192215	CGGCTCTGCCTAAGGGATCGCCACAGAAAGAGAACTTAAGGTGAGGAGGT	15	265196	R				TRUE	CSRNP1	NM_033027	5'UTR	chr3:39194241-39195359	N_Shelf	CSRNP1	ENSCSAT00000012885	Body	S_Shelf	2:30A0C18
cg16643088	cg16643088	0021782915	AAAACAAAACCACCATACCAAAACCRTACRAACTATACRAACTATAAAAC			II			ACAGCTTGCATCTGTGTGCCTGTGTGTGTGTGTGTGTGTGTGTGTATGTGTGTGTGTGTA[CG]CCCTACAGCCCGCACAGCCCGCACGGCCCTGGTATGGTGGCTCTGCTTCCTCCTCCTCCT	37	3	39188743	CGCCCTACAGCCCGCACAGCCCGCACGGCCCTGGTATGGTGGCTCTGCTT	15	268620	R	rs578132209;rs543853116;rs563671346;rs574262538;rs143553069	9;20;25;26;49		TRUE	CSRNP1	NM_033027	5'UTR	chr3:39186524-39186730	S_Shelf	CSRNP1	ENSCSAT00000012885	Body	N_Shore	2:19T23G6
cg19538674	cg19538674	0093795301	ACTACAACATCTCCAACTTCTCCTCTTTCAAACACTAACAAAACTTCTCA	0065799539	ACTACAACATCTCCAACTTCTCCTCTTTCAAACGCTAACGAAACTTCTCG	I	T	Red	TCTCTACCTTCCACTGCAGCATCTCCAACTTCTCCTCTTTCAAGCGCTGGCGGAGCTTCT[CG]TGCCGTGCACGGGCTTGCTCCTGCGCAAACTCAGCCAAAGAGAAGCGACGGCAAGCACTG	37	3	39186541	ACTGCAGCATCTCCAACTTCTCCTCTTTCAAGCGCTGGCGGAGCTTCTCG	15	270805	R	rs138067710;rs145992009;rs150622788;rs139691127;rs562210829	29;18;17;12;5		TRUE	CSRNP1	NM_033027	Body	chr3:39186524-39186730	Island	CSRNP1	ENSCSAT00000012885	Body	Island	0:50
cg08922540	cg08922540	0055776560	TAACTACAAATATTAAACCTAAATATCAAACACAAACCRATAACCTACCC			II			AACCCTGGGGAAGTTACAGAAAGCCTGCAACCTCTGGGTTGAAGCCAGGTGAGGGCCACA[CG]GGCAGGCCACCGGCCTGTGTCTGATACCCAGGTCTAACACCTGCAGCTACATGGAGAAGA	37	3	39178638	CGGGCAGGCCACCGGCCTGTGTCTGATACCCAGGTCTAACACCTGCAGCT	15	278692	R	rs368297598;rs372003036	1;12			MIR6822;TTC21A;TTC21A	NR_106880;NM_145755;NM_001105513	TSS1500;Body;Body			TTC21A	ENSCSAT00000012790	Body		3:17T5G12A13
cg21651249	cg21651249	0009792894	TACCAAAATTAAACTATAAAACATAAATAAAAATCAACACTTAACTCCCC			II			CTGTTTGAGATGATTTATCCCCTTGTTTACCACTGGATTCCCATTCCTCTTTTTGGCCCT[CG]GGGAGCCAAGTGCTGATTCCTACCCATGTCCTACAGCTTAACCCTGGCATCATCATTTCC	37	3	39174031	CGGGGAGCCAAGTGCTGATTCCTACCCATGTCCTACAGCTTAACCCTGGC	15	283289	R	rs144129702;rs146487964;rs562243558	11;20;48			TTC21A;TTC21A	NM_145755;NM_001105513	Body;Body			TTC21A	ENSCSAT00000012790	Body		0:50
cg10175903	cg10175903	0099761411	ACAACCTAACCAACRAACATCCATCTTATTAAAACTAATAAAAACCCTCC			II			AGGCCCTCTGTGCAGCCTAGCCAGCGGGCATCCATCTTATTGGAACTGGTGGAGGCCCTC[CG]GCTGAATGGGGAGCTAGTAAGAAATGCCGTGCTCTCTTCCCTGGGGACTGGGGCACACTG	37	3	39170406	CAGCCTAGCCAGCGGGCATCCATCTTATTGGAACTGGTGGAGGCCCTCCG	15	286936	R	rs35581078	38			TTC21A;TTC21A;TTC21A;TTC21A	NM_145755;NM_001105513;NM_145755;NM_001105513	ExonBnd;ExonBnd;Body;Body			TTC21A	ENSCSAT00000012790	Body		2:44G1T3
cg08065983	cg08065983	0084797332	AATCRACCCCCTATATTTAATAACTCAAATCAAATATTACTCAAATAAAC			II			GCACCAGCTCTGATCGACCCCCTGTATTTGATGGCTCAGGTCAGGTATTACTCAGGTGAG[CG]GGGGATCCTGACAGCCGGGTGGGGCCTTGCAAACACCTGATGTAGCTTTGTGTCTGCAGG	37	3	39167887	ATCGACCCCCTGTATTTGATGGCTCAGGTCAGGTATTACTCAGGTGAGCG	15	289355	R	rs140805783;rs374788713	25;1		TRUE	TTC21A;TTC21A	NM_145755;NM_001105513	Body;Body			TTC21A	ENSCSAT00000012790	Body		0:50
cg27226174	cg27226174	0066770870	AAACTATACTCAAACTCCTAAATTACTTCTCRATCTATAAATCCAAAAAC			II			GCCCTCGGTGGCCCATGCAGAACCAGGCAGACTTCCACATCCTAACTCTCCCTCTTCCTT[CG]CTCTTGGATTTACAGACCGAGAAGCAATTCAGGAGCTTGAGTACAGCCTGAAGGAAATAC	37	3	39152325	CGCTCTTGGATTTACAGACCGAGAAGCAATTCAGGAGCTTGAGTACAGCC	15	305192	R	rs76900858;rs114253553;rs1112438;rs35070488	2;8;20;49		TRUE	TTC21A;TTC21A	NM_145755;NM_001105513	Body;Body	chr3:39148377-39149400	S_Shelf	TTC21A	ENSCSAT00000012790	Body	N_Shelf	1:43G6
cg12178267	cg12178267	0040747248	ACTAAATATAAATTACRTAAACCTCTATAAATTCCCRTAAAAATCCAACC			II			TCCACCTGGATGCCTTCTTGTATCCTAGTTATGGTCCCATAAAAACAGTTTCACACTCAG[CG]GCTGGATTCCCACGGGAATCCACAGAGGCCTACGTAATCCATATCTAGTTGACTTTTGAG	37	3	39150828	CGGCTGGATTCCCACGGGAATCCACAGAGGCCTACGTAATCCATATCTAG	15	306698	R	rs569276644	0			GORASP1;GORASP1;GORASP1;GORASP1;GORASP1;TTC21A;TTC21A	NM_001278790;NM_001278789;NR_103867;NR_103866;NM_031899;NM_145755;NM_001105513	TSS1500;TSS1500;TSS1500;TSS1500;TSS1500;Body;Body	chr3:39148377-39149400	S_Shore	TTC21A	ENSCSAT00000012790	Body	N_Shore	3:15A5T15A12
cg26518635	cg26518635	0050650829	TCAAAAAACAAAAATACTAATTTAAAACTCAAAATACACAAAAACCACCA	0087678982	TCAAAAAACGAAAATACTAATTTAAAACTCAAAATACGCAAAAACCACCG	I	A	Red	AGTTATATCAGGCGGTCCTGCCTTTTCTTGCCCCACTCCCCCTGGCAAGGGCGTCTTCTC[CG]GTGGCTTCTGCGCACCCTGAGCCCCAAATTAGCATCCCCGTTTCTTGAGCTACCCCAAAC	37	3	39149517	CGGTGGCTTCTGCGCACCCTGAGCCCCAAATTAGCATCCCCGTTTCTTGA	15	308003	R	rs532918728;rs543481676	17;39			GORASP1;GORASP1;GORASP1;GORASP1;GORASP1;GORASP1;TTC21A;TTC21A	NM_031899;NM_031899;NM_001278790;NM_001278789;NR_103867;NR_103866;NM_145755;NM_001105513	1stExon;5URT;TSS200;TSS200;TSS200;TSS200;Body;Body	chr3:39148377-39149400	S_Shore	TTC21A;GORASP1	ENSCSAT00000012790;ENSCSAT00000012788	Body;TSS1500	N_Shore	2:7C26A15
cg16811230	cg16811230	0030656247	TAACAACCAACTAACAACTCAATTTCCAAAAACTATAACACCTTCAACCA	0068705149	TAACAACCGACTAACAACTCGATTTCCAAAAACTATAACGCCTTCAACCG	I	C	Grn	ACTGGACGCTCCTAGCAACCGGCTAGCAGCTCGGTTTCCAAGGACTGTAACGCCTTCAAC[CG]CCCGCCGCGATAGAGTGCCCACGACCCTGCCTCGGGAATCCCGCTCTGCACCGCCCCACC	37	3	39149235	TAGCAACCGGCTAGCAGCTCGGTTTCCAAGGACTGTAACGCCTTCAACCG	15	308286	R	rs28362645;rs182356985	19;18		TRUE	GORASP1;TTC21A;TTC21A;TTC21A;TTC21A	NM_031899;NM_145755;NM_001105513;NM_001105513;NM_145755	TSS200;1stExon;5'UTR;1stExon;5'UTR	chr3:39148377-39149400	Island	TTC21A;GORASP1	ENSCSAT00000012790;ENSCSAT00000012788	TSS200;TSS1500	Island	3:6C22G4C15
cg26331595	cg26331595	0019666979	AAAAACRTTACAATCCTTAAAAACCRAACTACTAACCRATTACTAAAAAC			II			CGCTCGATTCCTGCGCCTTGTGACGTGAGGCGTTTTGTTCCTCCCACTCCAGACACTGGA[CG]CTCCTAGCAACCGGCTAGCAGCTCGGTTTCCAAGGACTGTAACGCCTTCAACCGCCCGCC	37	3	39149181	CGCTCCTAGCAACCGGCTAGCAGCTCGGTTTCCAAGGACTGTAACGCCTT	15	308340	R	rs28362645;rs182356985	37;38		TRUE	GORASP1;TTC21A;TTC21A;TTC21A;TTC21A	NM_031899;NM_145755;NM_001105513;NM_001105513;NM_145755	TSS200;1stExon;5'UTR;1stExon;5'UTR	chr3:39148377-39149400	Island	TTC21A;GORASP1	ENSCSAT00000012790;ENSCSAT00000012788	TSS200;TSS1500	Island	3:0C22G4C21
cg19115548	cg19115548	0081659310	TAAAACACCAAACAACAAACRTAAACAATAAAATACATCCAACCAAAAAC			II			CCACCCCTCCTCTTGCCAATATCCTGAGTTCCTTTGCCTTTAATCAAACCTGTTGGAAGA[CG]CTCCTGGCTGGATGCATTCCACTGTCCACGCTTGCTGTTTGGTGTCTCACCATAAGAAAG	37	3	39147888	CGCTCCTGGCTGGATGCATTCCACTGTCCACGCTTGCTGTTTGGTGTCTC	15	309613	R	rs539751413	30			TTC21A;TTC21A;GORASP1;GORASP1;GORASP1;GORASP1;GORASP1	NM_145755;NM_001105513;NR_103867;NR_103866;NM_001278790;NM_001278789;NM_031899	TSS1500;TSS1500;Body;Body;Body;Body;Body	chr3:39148377-39149400	N_Shore	TTC21A;GORASP1	ENSCSAT00000012790;ENSCSAT00000012788	TSS1500;Body	S_Shore	3:3G14T2T28
cg08792344	cg08792344	0033761901	AATACCCAACAACATATAAAACRACCAAAACCTACTAAATACCAATATAC			II			TACCCCACACTCACCAGCACATGCCACACCTGCTCACTGGCCCTGCGGAAGCTGCAGAAG[CG]CACACTGGCACCCAGTAGGCCCTGGCCGCCCCACATGTTGCTGGGCACCACCTCCACCTC	37	3	39144215	CGCACACTGGCACCCAGTAGGCCCTGGCCGCCCCACATGTTGCTGGGCAC	15	313271	R	rs150534574;rs144332029;rs538182528	1;29;49			GORASP1;GORASP1;GORASP1;GORASP1;GORASP1	NR_103867;NR_103866;NM_001278790;NM_001278789;NM_031899	Body;Body;Body;Body;Body			GORASP1	ENSCSAT00000012788	Body		1:44C5
cg22682143	cg22682143	0079708317	AATAAAAAAAACCRTAAAACAAACCCCTAAATTAAATATTTCTAACCTTC			II			TGGGGGGCTGAGTTGGGATCCGGTGTAGATACCCATAGCCAATGCCACATCCCAGACTGC[CG]AAGGCCAGAAACATTCAATCCAGGGGCTTGTCCCACGGCCCTCCCTACCTTTGCTATCCC	37	3	39141999	GTAGGGAGGGCCGTGGGACAAGCCCCTGGATTGAATGTTTCTGGCCTTCG	15	315473	F	rs115727365;rs111281998	0;47			GORASP1;GORASP1;GORASP1;GORASP1;GORASP1;GORASP1;GORASP1;GORASP1	NM_001278789;NM_031899;NR_103866;NR_103867;NR_103866;NM_001278790;NM_001278789;NM_031899	ExonBnd;ExonBnd;ExonBnd;Body;Body;Body;Body;Body			GORASP1	ENSCSAT00000012788	Body		2:12A15A21
cg13890541	cg13890541	0004755174	TCTAACCTTCRACAATCTAAAATATAACATTAACTATAAATATCTACACC			II			GCAGAAGGTGGTGGGGTGCCAGGTGGCTTCTTGTGGTAGCTGGGGGGCTGAGTTGGGATC[CG]GTGTAGATACCCATAGCCAATGCCACATCCCAGACTGCCGAAGGCCAGAAACATTCAATC	37	3	39141959	CGGTGTAGATACCCATAGCCAATGCCACATCCCAGACTGCCGAAGGCCAG	15	315513	R	rs139205051;rs115727365	21;40			GORASP1;GORASP1;GORASP1;GORASP1;GORASP1;GORASP1;GORASP1	NM_001278790;NR_103867;NR_103867;NR_103866;NM_001278790;NM_001278789;NM_031899	ExonBnd;ExonBnd;Body;Body;Body;Body;Body			GORASP1	ENSCSAT00000012788	Body		1:35C14
cg04478673	cg04478673	0065795154	TTTTCAAATACCCCCACATACACCCRTAATCTTTAATAAAACTAAAAATC			II			GGAAATGGATATTTTCAAGTGCCCCCACATACACCCGTGATCTTTGGTGAAGCTGGAGGT[CG]CACACTGTTCAGGTATGGGTAAGAAAGACAAGAGGTTCTGCCTGAGAAGGTATCCCATTT	37	3	39129711	TTTCAAGTGCCCCCACATACACCCGTGATCTTTGGTGAAGCTGGAGGTCG	15	327962	R	rs34585443	18			WDR48;WDR48;WDR48;WDR48;WDR48;WDR48	NM_020839;NM_001303403;NM_001303402;NM_020839;NM_001303403;NM_001303402	ExonBnd;ExonBnd;ExonBnd;Body;Body;Body			WDR48	ENSCSAT00000012782	Body		2:32G2G14
cg20142358	cg20142358	0045637880	ACCRAAACCTCCAAAAATTTCCCAAAAAAATAAACRTTAAAAAAATAAAC			II			GCTGCGTCGGAGCCGAGGCCTCCAGGGGTTTCCCAGGGGGGTGGGCGTTGGAGGAGTGAG[CG]GCTTGTGCGGGGGCGTGGCGAGGCGGCGGAGCGCCAACGGCCCTGCGGGGTTTCTGCTGA	37	3	39093977	CCGAGGCCTCCAGGGGTTTCCCAGGGGGGTGGGCGTTGGAGGAGTGAGCG	15	365752	R				TRUE	WDR48	NM_020839	Body	chr3:39093469-39094025	Island	WDR48	ENSCSAT00000012782	Body	Island	3:24T2C20C1
cg06023646	cg06023646	0052733175	AATATCAACATACAAAATAACRACCCATCACCRACAAAACACAACAAAAC			II			AGTGACGTCGGAGTGTCAACATGCAAGATGGCGGCCCATCACCGGCAGAACACAGCAGGG[CG]GAGGAAAGTGCAGGTATGGAAGCCCGGTTCCTCGGTCTTCCGGACGCGGCCGGCAGCTCC	37	3	39093550	CGCCCTGCTGTGTTCTGCCGGTGATGGGCCGCCATCTTGCATGTTGACAC	15	366179	F	rs200853836;rs201517129;rs145086991;rs200385273	50;44;36;17		TRUE	WDR48	NM_020839	1stExon	chr3:39093469-39094025	Island	WDR48	ENSCSAT00000012782	1stExon	Island	0:50
cg22858856	cg22858856	0048699233	CCTACTATATTCTACCRATAATAAACCRCCATCTTACATATTAACACTCC			II			TTGGCCAAAGGGAAAGGGGCAGGACATCCTCCCGCTCTGAGCCACCTCCGGAAGTGACGT[CG]GAGTGTCAACATGCAAGATGGCGGCCCATCACCGGCAGAACACAGCAGGGCGGAGGAAAG	37	3	39093498	CGGAGTGTCAACATGCAAGATGGCGGCCCATCACCGGCAGAACACAGCAG	15	366231	R	rs200853836;rs201517129;rs145086991;rs200385273	4;10;18;37			WDR48;WDR48;WDR48;WDR48;WDR48;WDR48	NM_020839;NM_001303403;NM_020839;NM_001303403;NM_001303402;NM_001303402	5URT;5URT;1stExon;1stExon;1stExon;5URT	chr3:39093469-39094025	Island	WDR48	ENSCSAT00000012782	5'UTR	Island	0:50
cg06580782	cg06580782	0085689837	CTATATTCTACCAATAATAAACCACCATCTTACATATTAACACTCCAACA	0065809546	CTATATTCTACCGATAATAAACCGCCATCTTACATATTAACACTCCGACG	I	T	Red	CCCTTGGCCAAAGGGAAAGGGGCAGGACATCCTCCCGCTCTGAGCCACCTCCGGAAGTGA[CG]TCGGAGTGTCAACATGCAAGATGGCGGCCCATCACCGGCAGAACACAGCAGGGCGGAGGA	37	3	39093495	CGTCGGAGTGTCAACATGCAAGATGGCGGCCCATCACCGGCAGAACACAG	15	366234	R	rs200853836;rs201517129;rs145086991;rs200385273	7;13;21;40		TRUE	WDR48	NM_020839	TSS200	chr3:39093469-39094025	Island	WDR48	ENSCSAT00000012782	5'UTR	Island	0:50
cg17808901	cg17808901	0036612923	TTACACAATAATTTTATTTTTAAATACATCTACCTCATCACATAACTACC			II			CAGCATTATACTTGCACAGTGGTTTTGTTTTTAGGTGCATCTACCTCATCACATGGCTAC[CG]GCCACACAGCAACTAACAGCACCGAGGAAACACAACAGCCTGTTTACCTTCAGCCCCGCC	37	3	39093368	TGCACAGTGGTTTTGTTTTTAGGTGCATCTACCTCATCACATGGCTACCG	15	366360	R	rs6599003;rs563781546	44;27		TRUE	WDR48	NM_020839	TSS200	chr3:39093469-39094025	N_Shore	WDR48	ENSCSAT00000012782	TSS200	S_Shore	3:13G26T2T6
cg09398924	cg09398924	0039690538	TATCTAACACTATTAATTCTTTCAATACTTTCRTTTTACTTAAACCTCTC			II			GTCCAGCGCCATGTCTAGCACTGTTAATTCTTTCAGTGCTTTCGTTTTGCTTGGGCCTCT[CG]GGGAGGGCGCGGAAAAGAGCGCAAGCCAGGGTCTAGGACCACACAAGTGAATTCGTGTTG	37	3	39093212	GTCTAGCACTGTTAATTCTTTCAGTGCTTTCGTTTTGCTTGGGCCTCTCG	15	366518	R	rs114657551	1		TRUE	WDR48	NM_020839	TSS1500	chr3:39093469-39094025	N_Shore	WDR48	ENSCSAT00000012782	TSS1500	S_Shore	3:7T6G30A4
cg04100243	cg04100243	0011800850	AAAAATAATCCAACRCCATATCTAACACTATTAATTCTTTCAATACTTTC			II			AGGAAAGGTCAGGAGATGGTCCAGCGCCATGTCTAGCACTGTTAATTCTTTCAGTGCTTT[CG]TTTTGCTTGGGCCTCTCGGGGAGGGCGCGGAAAAGAGCGCAAGCCAGGGTCTAGGACCAC	37	3	39093194	CGAAAGCACTGAAAGAATTAACAGTGCTAGACATGGCGCTGGACCATCTC	15	366536	F	rs558935234	37			WDR48;WDR48;WDR48	NM_020839;NM_001303403;NM_001303402	TSS1500;TSS1500;TSS1500	chr3:39093469-39094025	N_Shore	WDR48	ENSCSAT00000012782	TSS1500	S_Shore	2:27A16G5
cg27036943	cg27036943	0013715575	AAATTATTAATTTAAATACACATAACACTACAACCTCAATCCTCAACTTC			II			GCAGAGGCTTGGAATTATTGGTTTAAATACACATAACACTGCAGCCTCAGTCCTCAGCTT[CG]TATCTGATCATGAAACCATAGTTGATACTTATCACATCCTTTTTCCATTACCCATTCCAT	37	3	39055464	CGAAGCTGAGGACTGAGGCTGCAGTGTTATGTGTATTTAAACCAATAATT	15	404892	F	rs572897429	30												2:34G9G5
cg09811599	cg09811599	0010753970	ATCCTATTACAAATTCCTATACAAAAATCCAAAAACTTAACTAATCCATC			II			ATTATTCTTATTTTTCTTAATGCTAATTATAAAGTATTCCTATATATTGTCATGGCAGAA[CG]ATGGACCAGCTAAGCTCCTGGATCCCTGTATAGGAACCTGTAACAGGATGGTAAAATGAG	37	3	39035756	CGATGGACCAGCTAAGCTCCTGGATCCCTGTATAGGAACCTGTAACAGGA	15	423614	R	rs150508061;rs6809007	0;30		TRUE										1:20G29
cg02244028	cg02244028	0098612587	AATCTCTAAAACTAAAACCCAAACATTAAACAAAACAATAAAACTAAACC			II			AGAAGAAGCCCAGTCTCTAAAACTGAGACCCAGACATTAAGCAAGACAATAAGGCTGAGC[CG]GCTGAACTGCTGAAGTGGGATCTGCAAGTAGCAGGCAAGTGGCCACATGGCCCAAACAAG	37	3	38992200	CGGCTCAGCCTTATTGTCTTGCTTAATGTCTGGGTCTCAGTTTTAGAGAC	15	466862	F				TRUE	SCN11A	NM_014139	TSS200			SCN11A	ENSCSAT00000012699	TSS1500		2:35T2G11
cg10576242	cg10576242	0089725902	AATTTCCAAATACTTATAAAACCTCCAAACAAAAATATTAATTAAACAAC			II			AAGAATAACTTTTTCTGCTGCCCATCCCTCCCCCACCACCAGCTTCATTTCTGCACATCA[CG]CTGCCTAATCAACATCCCTGCTTGGAGGTCCCATAAGCATCTGGAAATTGGCACATTCAA	37	3	38947870	CGCTGCCTAATCAACATCCCTGCTTGGAGGTCCCATAAGCATCTGGAAAT	15	505065	R	rs554376888;rs577528564	1;28			SCN11A;SCN11A	NM_014139;NM_001287223	Body;Body			SCN11A	ENSCSAT00000012699	Body		2:5G12A31
cg23462788	cg23462788	0006715324	ATCTACAAAACTCAAAAAAACAACAATACTATCAAAAATATTCCAACCTC			II			CAGTTCATTACATCTGCAAAACTCAGAAGAGCAACAATGCTGTCAAAAATGTTCCAGCCT[CG]GCGAAAGTAGTGGTAGGGATCGAGCGCAATGATTTTTAGGCACATTTCTGCTATAAAAAT	37	3	38941491	TCTGCAAAACTCAGAAGAGCAACAATGCTGTCAAAAATGTTCCAGCCTCG	15	511544	R	rs547815342;rs6809179	34;27		TRUE	SCN11A	NM_014139	Body			SCN11A	ENSCSAT00000012699	Body		0:50
cg03825810	cg03825810	0034737547	TTTAAAATAACCAAAAACAAAATCCACTATAACTAAACCCTCACCTCCAC			II			TAAGCTGCTGACCCCTGGAGCTCAGAGGCTGAAGGCAAGGCTGTGAAGCTATGAGGTAGG[CG]TGGAGGTGAGGGCTCAGTCACAGTGGACCTTGCCCTTGGCCACCCCAAAGCTAGACAAGT	37	3	38888170	TTGGGGTGGCCAAGGGCAAGGTCCACTGTGACTGAGCCCTCACCTCCACG	15	575124	F	rs188441748;rs199522402	26;32		TRUE	SCN11A	NM_014139	3'UTR							2:9T17A22
cg09945032	cg09945032	0085672541	TAAAACAAATCCTAAACTAAACACAAACAAACCTCATACAAACAAACCTC			II			AGTTCTTTCTCTGAGGCAAGTCCTGGGCTGAGCACAGACAGGCCTCATACAGGCAGACCT[CG]GAGGGAGCTGCTGCCCTCCCTGCCTTGCAGAGTCCTGACTCATTTATTTGGATAAGTGGA	37	3	38871019	GAGGCAAGTCCTGGGCTGAGCACAGACAGGCCTCATACAGGCAGACCTCG	15	591436	R	rs74883237	21												2:12A1T35
cg08101650	cg08101650	0070663978	ATCTCTCCCTAATATCTAAAATTCTAACAAAAAAACCAAACTCCACCAAC			II			GTTCATGATGTGCCCTGGACACGGGCTGAGAGGTCGAGGAGGAGCCCAGGAATGAGGATG[CG]TTGGTGGAGCCTGGCCTTCCTGTCAGAACTCCAGACACCAGGGAGAGATGAGCAGCTTGG	37	3	38865310	TCTCTCCCTGGTGTCTGGAGTTCTGACAGGAAGGCCAGGCTCCACCAACG	15	597113	F	rs570246481;rs115255444	1;12												3:19A8A1G19
cg21782748	cg21782748	0018795104	TTAATCCATCTCTATATTCATAATATACCCTAAACACRAACTAAAAAATC			II			CTCTCAGACTCTTAATCCATCTCTGTGTTCATGATGTGCCCTGGACACGGGCTGAGAGGT[CG]AGGAGGAGCCCAGGAATGAGGATGCGTTGGTGGAGCCTGGCCTTCCTGTCAGAACTCCAG	37	3	38865284	TAATCCATCTCTGTGTTCATGATGTGCCCTGGACACGGGCTGAGAGGTCG	15	597139	R	rs376374637;rs539725766;rs550134342;rs190325877	37;20;16;15												2:13T34C1
cg23151298	cg23151298	0008610576	TTTCTATAACACTAACATATCCTTTTTCTTCTCCTTCATTTTTAACTACC			II			AATAAAGGCTGAAACCAGGAGGGTTGTGGGGGCGGAATGGCACTGAATATTACAAAGATG[CG]GTAGCCAAAAATGAAGGAGAAGAAAAAGGATATGTCAGTGTCATAGAAACAGCAGAAAGA	37	3	38846358	CGGTAGCCAAAAATGAAGGAGAAGAAAAAGGATATGTCAGTGTCATAGAA	15	616193	R	rs555680207;rs534884003	16;39												2:2T29T17
cg05776787	cg05776787	0086647470	CCTACAACCAACTACCCAAATTCTATAATAAACTCCCAACAAAACTAATC			II			TACTAGTAGCTCTTACCCGGTGTGTGCTGTAGAACGGATCTAGATCCTCCAGGGGCTCCC[CG]ATCAGTTCTGCTGGGAGCTCACCATAGAACTTGGGCAGCTGGTTGCAGGCTTTCAAGTCC	37	3	38835276	CTGCAACCAGCTGCCCAAGTTCTATGGTGAGCTCCCAGCAGAACTGATCG	15	625966	F	rs533136525;rs199812598;rs138298994;rs145900411	13;30;31;47		TRUE	SCN10A	NM_006514	1stExon			SCN10A	ENSCSAT00000012642	1stExon		0:50
cg18826718	cg18826718	0049775862	TACAAAACTCCCAATTAATACTAAAAAATTCCTAAAAACAAACRACCTAC			II			TCAAGTCTAGATGCAGGGCTCCCAGTTAATACTGAGAGATTCCTGAGAGCAGGCGGCCTG[CG]CTAACAAGCCGTGACATTTCTTCAGGCCTCTTTCCTATTCCCAAGAGTCAGTGAGATGCC	37	3	38780151	CGCAGGCCGCCTGCTCTCAGGAATCTCTCAGTATTAACTGGGAGCCCTGC	15	681202	F	rs528925445;rs115176845;rs139202682	33;28;9			SCN10A;SCN10A;SCN10A	NM_006514;NM_001293307;NM_001293306	Body;Body;Body			SCN10A	ENSCSAT00000012642	Body		2:8A23G17
cg18752013	cg18752013	0007606590	TAAATACTTAACACTATTCCTTACTACCTTAAACTAATATATCAACCCTC			II			GTTCCCTGCCTTCCCACGTTGGGCAGAGGTGAATGCCCTGAGTTACTGAGAAGAGGTTAG[CG]AGGGTTGATATACCAGCTTAAGGTAGTAAGGAATAGTGCCAAGTATTTAAAAATATATAT	37	3	38767545	AAATACTTGGCACTATTCCTTACTACCTTAAGCTGGTATATCAACCCTCG	15	693191	F	rs545433120;rs565418897	0;26			SCN10A;SCN10A;SCN10A	NM_006514;NM_001293307;NM_001293306	Body;Body;Body			SCN10A	ENSCSAT00000012642	Body		0:50
cg05789735	cg05789735	0015608161	AAACAAAAACCRCTTAATTCCCACTAAATAAAAACTATCACATTCTACAC			II			TGAGTAGGGACAACTAGCCAGGGGAGTCCTTGGAACATTTGGGAAGAAGCATGACATCCA[CG]TGCAGAATGTGACAGCCCTCACCCAGTGGGAACCAAGCGGCTTCTGTTCACCCACAGCCC	37	3	38765614	CGTGCAGAATGTGACAGCCCTCACCCAGTGGGAACCAAGCGGCTTCTGTT	15	695157	R	rs144379693;rs529833633;rs115253440	0;1;12			SCN10A;SCN10A;SCN10A	NM_006514;NM_001293307;NM_001293306	Body;Body;Body			SCN10A	ENSCSAT00000012642	Body		2:13A29G6
cg06409244	cg06409244	0081723540	CCTCAACTAACRAAACACCAAACATAAATACAATTAAACCTACAATAACC			II			TGCAGGGGAGAAGCCCAGGGCAGTGAACTCGTCTCTCCGCGGGGCCCGGGGAATTGCACA[CG]GTCACTGCAGGTTCAACTGCACCCATGTTTGGTGCCTCGCCAGCTGAGGCCTGGAACACT	37	3	38765106	CGGTCACTGCAGGTTCAACTGCACCCATGTTTGGTGCCTCGCCAGCTGAG	15	695664	R	rs576760756;rs545530625	39;40			SCN10A;SCN10A;SCN10A	NM_006514;NM_001293307;NM_001293306	Body;Body;Body			SCN10A	ENSCSAT00000012642	Body		1:23C26
cg11595270	cg11595270	0091651926	CCAACTCAAAAATCTTCCTCAAAATTTCCTCAAAATCTAAACAATCCACC			II			CAGGTCATCTGCCAGCTCAGGGATCTTCCTCAGGATTTCCTCAGGATCTAGGCAGTCCAC[CG]TGCTGCCCTCAGAGGAGCTTGTGTCGTCCACTCCCTGCAGGGGAGAAGCCCAGGGCAGTG	37	3	38765009	CGGTGGACTGCCTAGATCCTGAGGAAATCCTGAGGAAGATCCCTGAGCTG	15	695762	F	rs148041371;rs12632942;rs539704919;rs139332101	29;13;4;2		TRUE	SCN10A	NM_006514	Body			SCN10A	ENSCSAT00000012642	Body		2:12C12G24
cg05680703	cg05680703	0080756884	ACCCAATATCAATTTACAAATAAAAACTTCATTCTAAAACCRAAAAACCC			II			CCTACCAGGCAGGAGAGTACAGTAGCAGGAAGGTCCTACCTCCCCTAAGAACTTCCATCA[CG]GGCTTCTCGGCCTCAGAATGAAGCTTCTACTTGCAAACTGACATTGGGTCAAGCAGGAGA	37	3	38693014	CGGGCTTCTCGGCCTCAGAATGAAGCTTCTACTTGCAAACTGACATTGGG	15	766117	R	rs41310749;rs550133068;rs574763181	3;9;46						chr3:38690409-38691513	S_Shore				N_Shore	1:24T25
cg25510643	cg25510643	0065690270	AAAAAAAAAACACAAATCCACCCAACTAAAAAATATCCCCAAAAAAAACA	0021759206	AAAAAAAAAACGCAAATCCGCCCGACTAAAAAATATCCCCGAAAAAAACG	I	T	Red	CAGCGCACCGGGAAACCCGGAAGGAAAGGGAAGGGAAGGGGGGCGCACGGTGTTTAGAGA[CG]TCTCCCCCGGGGATACCCTCCAGCCGGGCGGATCTGCGCCCCTTCTCCCCCTCCGGCTCT	37	3	38690800	CGTCTCCCCCGGGGATACCCTCCAGCCGGGCGGATCTGCGCCCCTTCTCC	15	768273	R	rs538542014	6		TRUE	SCN5A;SCN5A;SCN5A;SCN5A;SCN5A;SCN5A	NM_001160161;NM_001160160;NM_000335;NM_198056;NM_001099404;NM_001099405	5'UTR;5'UTR;5'UTR;5'UTR;5'UTR;5'UTR	chr3:38690409-38691513	Island				Island	2:3A29G16
cg09752492	cg09752492	0029612554	ATAACTAACATTCACTAAATACTTTCTACAAACCAAACATAACACTAAAC			II			TTATGATGGTCCCTACCTCTAGGGTTGATGCAAGGATTCAGTGAGATTAACCGTATAAAG[CG]CTTAGTGCCATGCCTGGCCTGCAGAAAGCACTCAGTGAATGTTAGCTATTTTTAGTAACA	37	3	38688625	CGCTTAGTGCCATGCCTGGCCTGCAGAAAGCACTCAGTGAATGTTAGCTA	15	770409	R	rs571681355	42			SCN5A;SCN5A;SCN5A;SCN5A;SCN5A;SCN5A	NM_001099405;NM_001099404;NM_198056;NM_000335;NM_001160161;NM_001160160	5URT;5URT;5URT;5URT;5URT;5URT	chr3:38690409-38691513	N_Shore				S_Shore	0:50
cg04303138	cg04303138	0032660861	CTTCAACCATCAAACTCTTTAAAAAAACTATCTATACATACTATCTCCAC			II			CTCTCCTCCCTCTTCAACCATCAAACTCTTTGAAAGAGCTGTCTATACATGCTGTCTCCA[CG]TCCTCACCTCCAGCTCGCTTCTCAACCCACTCCAAACTGGCTTCCATTCCCACCAAGTCA	37	3	38687384	TTCAACCATCAAACTCTTTGAAAGAGCTGTCTATACATGCTGTCTCCACG	15	771651	R	rs563987626;rs146151412;rs7373492;rs559997916	38;27;17;7			SCN5A;SCN5A;SCN5A;SCN5A;SCN5A;SCN5A	NM_001099405;NM_001099404;NM_198056;NM_000335;NM_001160161;NM_001160160	5URT;5URT;5URT;5URT;5URT;5URT	chr3:38690409-38691513	N_Shelf				S_Shelf	1:16G33
cg23632415	cg23632415	0077671289	TTAACTAACAATCTATACTACATCTAACCCAACACAATAATAAAACTATC			II			TGTCGCTTTATTTAACTGGCAGTCTGTGCTGCATCTGACCCAGCACAGTGGTGAGGCTGT[CG]CTGCAAATGGCCGGCTGAGCTCCCGTGTCTTCTTCTGACCACGTCTATGAGCAGAACATG	37	3	38684577	TAACTGGCAGTCTGTGCTGCATCTGACCCAGCACAGTGGTGAGGCTGTCG	15	774451	R	rs41311101;rs561006899	26;1			SCN5A;SCN5A;SCN5A;SCN5A;SCN5A;SCN5A	NM_001099405;NM_001099404;NM_198056;NM_000335;NM_001160161;NM_001160160	5URT;5URT;5URT;5URT;5URT;5URT							2:8C40C0
cg27329908	cg27329908	0042627928	TCATCRTACTAAATAAAAACAAAACCATCTTCCRATTCAATACCACCAAC			II			GAACCAGAATCTTCACAGCCGCTCTCCGGATGGGGTGGAAGGGACTGAGGACATACAAGG[CG]TTGGTGGCACTGAACCGGAAGATGGTCTTGCCTTTATTCAGTACGATGAAAGTCTGGGGA	37	3	38671866	CATCGTACTGAATAAAGGCAAGACCATCTTCCGGTTCAGTGCCACCAACG	15	787119	F	rs199473054	45		TRUE	SCN5A;SCN5A;SCN5A;SCN5A;SCN5A;SCN5A	NM_001160161;NM_001099405;NM_000335;NM_198056;NM_001160160;NM_001099404	Body;Body;Body;Body;Body;Body							0:50
cg00848624	cg00848624	0083636440	CACTCRACATACTTAATCCAAAATAAAAAATCRTACTAAACCATAAACAC			II			CTGAAGATACTCACTCGACATACTTGGTCCAGGGTGGAGGGTCGTGCTGGGCCATGAACA[CG]CAGTTGGTGAGGATGGTGCACATGATGAGCATGTTGAAGAGCGTGCGTGGGGTCAAGGAA	37	3	38663937	ACTCGACATACTTGGTCCAGGGTGGAGGGTCGTGCTGGGCCATGAACACG	15	795059	R	rs199473062;rs549015769;rs199996750	47;46;19			SCN5A;SCN5A;SCN5A;SCN5A;SCN5A;SCN5A	NM_001099405;NM_001099404;NM_001160161;NM_001160160;NM_198056;NM_000335	Body;Body;Body;Body;Body;Body			SCN5A	ENSCSAT00000012630	1stExon		0:50
cg16858587	cg16858587	0091675851	TACTTAATATAACACAAAACCAATTACAAAAATAACAAATATAAAATCAC			II			GGCTGGAGGAATGCTTGGTATGACACAGGGCCAGTTGCAGAGGTGGCAAGTGTGGGGTCA[CG]TGAGGGGTCAGAGCTTTGCCCCTCTCAGGCTGGCAAAACCCTCCTCCAGGCCAGTCTGCT	37	3	38658093	GCTTGGTATGACACAGGGCCAGTTGCAGAGGTGGCAAGTGTGGGGTCACG	15	800916	R	rs73054554;rs529223027	38;21		TRUE	SCN5A;SCN5A;SCN5A;SCN5A;SCN5A;SCN5A	NM_001160161;NM_001099405;NM_000335;NM_198056;NM_001160160;NM_001099404	Body;Body;Body;Body;Body;Body			SCN5A	ENSCSAT00000012630	Body		0:50
cg00744083	cg00744083	0079779507	AACTACACCAACTTCAATTCCTTTACCTAAACCTTTCTTACACTCTTCCA	0082648944	GACTACACCAACTTCGATTCCTTTACCTAAACCTTTCTTACACTCTTCCG	I	C	Grn	CCTTGTGGGCACACACACACCTGCTGATAGAGGCGCTCCCAGCAGTCCTGCGTCATCAGG[CG]GAAGAGTGCAAGAAAGGCCCAGGCAAAGGAATCGAAGCTGGTGTAGCCGTGGTCGGGGTT	37	3	38648200	GGCTACACCAGCTTCGATTCCTTTGCCTGGGCCTTTCTTGCACTCTTCCG	15	810781	F	rs527763992;rs41313703;rs45570333;rs201276017	2;32;35;49		TRUE	SCN5A;SCN5A;SCN5A;SCN5A;SCN5A;SCN5A	NM_001160161;NM_001099405;NM_000335;NM_198056;NM_001160160;NM_001099404	Body;Body;Body;Body;Body;Body			SCN5A	ENSCSAT00000012630	Body		0:50
cg16455471	cg16455471	0015769155	CTCCAACAACCTCTAATTTTCTCATCCCCAAACAAATCTACTAAAAAATC			II			TTAGCTCCCTCCTCCAGCAGCCTCTAATTTTCTCATCCCCAGGCAGATCTGCTGGGAAAT[CG]CAGGGCTCCGTGTGTGAGGGGTGGCTCAGCCTGGCCCTGGGCTGAGTGCTTGGCAATTCT	37	3	38624832	TCCAGCAGCCTCTAATTTTCTCATCCCCAGGCAGATCTGCTGGGAAATCG	15	834199	R	rs565104834;rs540871317	47;10			SCN5A;SCN5A;SCN5A;SCN5A;SCN5A;SCN5A	NM_001099405;NM_001099404;NM_001160161;NM_001160160;NM_198056;NM_000335	Body;Body;Body;Body;Body;Body			SCN5A	ENSCSAT00000012630	Body		1:23A26
cg21556683	cg21556683	0017756257	CCATCTTTAACATAACCAACTTCRCTTATATCAAATAAAAAACTAACATC			II			TGGTGATCTGGAAGAGGCACAGCATGCTGTTGGCGAAGGTCTGGAAGTTGAACATGTCGT[CG]ATGCCAGCCTCCCACTTGACATAAGCGAAGTTGGCCATGCCAAAGATGGAGTAGATGAAC	37	3	38592798	CATCTTTGGCATGGCCAACTTCGCTTATGTCAAGTGGGAGGCTGGCATCG	15	866470	F	rs145731678	1		TRUE	SCN5A;SCN5A;SCN5A;SCN5A;SCN5A;SCN5A	NM_001160161;NM_001099405;NM_000335;NM_198056;NM_001160160;NM_001099404	Body;Body;Body;Body;Body;Body			SCN5A	ENSCSAT00000012630	Body		1:9T40
cg09543200	cg09543200	0054720966	TCCTCATCRTAATCAACATATACATTACCATCATCCTAAAAAACTTCAAC			II			TCTCATAGAACATATCGAAGTCGTCCTCACTCAGGGGCTCGGTGCTCTCCTCCGTGGCCA[CG]CTGAAGTTCTCCAGGATGATGGCAATGTACATGTTGACCACGATGAGGAAGGAGATGATG	37	3	38592534	CGCTGAAGTTCTCCAGGATGATGGCAATGTACATGTTGACCACGATGAGG	15	866734	R	rs375323548	43		TRUE	SCN5A;SCN5A;SCN5A;SCN5A;SCN5A;SCN5A	NM_001160161;NM_001099405;NM_000335;NM_198056;NM_001160160;NM_001099404	Body;Body;Body;Body;Body;Body			SCN5A	ENSCSAT00000012630	Body		0:50
cg13077580	cg13077580	0078649236	ATTCTAATTAAAACTATCAAATAACTCACTTCTAATAAAATCACTACTAC			II			TATGTAGGAAAGGATCACATCATCATAGAACTTGAGTGAATATGAGCCTAAGGGAAGATT[CG]TAGCAGTGATTTTATCAGAAGTGAGTCATCTGACAGTTCTAATCAGAATCACCCCCTTTA	37	3	38560683	CGTAGCAGTGATTTTATCAGAAGTGAGTCATCTGACAGTTCTAATCAGAA	15	898346	R	rs187687754;rs573536070;rs541067823;rs148969105	1;10;15;25			EXOG;EXOG	NM_001145464;NM_005107	Body;Body			EXOG	ENSCSAT00000012595	Body		0:50
cg15239796	cg15239796	0086619829	TAAAAACATACATTATTATCTCTCATTTAAAAATCTCTTCCAACTAAACC			II			AAACTGAGGAATGAGGACATGCATTGTTATCTCTCATTTAGAAATCTCTTCCAACTGGGC[CG]GGTGCAGTGGCTCATGCCTGTAATGCCAGCACTTTGGGAAGCCGAGGTGGGCAGATCGCT	37	3	38547167	CGGCCCAGTTGGAAGAGATTTCTAAATGAGAGATAACAATGCATGTCCTC	15	910598	F	rs534535232;rs554185392	12;2			EXOG;EXOG	NM_001145464;NM_005107	Body;Body			EXOG;Y_RNA	ENSCSAT00000012595;ENSCSAT00000023773	Body;TSS200		1:44T5
cg05641432	cg05641432	0028668163	ATCTATATATATCCATTATTTCAATACACATAAACTTATCAAATACAATC			II			AATTGTTTTGTGTCTATATATATCCATTATTTCAGTACACATAAACTTGTCAAATACAAT[CG]TACAAAATACAATACATGGGAGTCTTTTTTAAAAAACAAGAGTTTATTTAGTAGCCAAGC	37	3	38542463	TCTATATATATCCATTATTTCAGTACACATAAACTTGTCAAATACAATCG	15	915345	R	rs527558440;rs541071025;rs75078909	26;13;12			EXOG;EXOG	NM_001145464;NM_005107	Body;Body			EXOG	ENSCSAT00000012595	Body		1:29A20
cg18403480	cg18403480	0065743112	TTCCCCATCCATCACCCCATCCAATAAACCAAAAATAAAACAAAAATACA	0081734528	TTCCCCATCCATCGCCCCGTCCAATAAACCAAAAATAAAACGAAAATACG	I	C	Grn	CTAGACATCATATTCCCCATCCATCGCCCCGTCCAGTGGACCAGGGATGAAGCGGGGATG[CG]CTAGGCATCCCGGTTTGTCACCAGGGGGCGTGCGAGGCCCTCAGCTTGGCGGGCGGTGAG	37	3	38537719	CGCATCCCCGCTTCATCCCTGGTCCACTGGACGGGGCGATGGATGGGGAA	15	920113	F	rs9838614;rs573601763	50;18		TRUE	EXOG;EXOG	NM_001145464;NM_005107	TSS200;TSS200	chr3:38537682-38538071	Island	EXOG	ENSCSAT00000012595	TSS200	Island	1:30G19
cg10180510	cg10180510	0040693882	ACTTCCCTAAACATTTTACATATATCATCTCCTTTAATCCTCACAAAAAC			II			ATGCCCCTGGTACTTCCCTAAACATTTTACATGTGTCATCTCCTTTAATCCTCACAAGAA[CG]CTATGGTCTAAGTATTATTATTCCAATTTAAAAGAGAAGGTTGGGGACAGTGACACACAC	37	3	38537192	CTTCCCTAAACATTTTACATGTGTCATCTCCTTTAATCCTCACAAGAACG	15	920639	R					EXOG;EXOG	NM_001145464;NM_005107	TSS1500;TSS1500	chr3:38537682-38538071	N_Shore	EXOG	ENSCSAT00000012595	TSS1500	S_Shore	1:11C38
cg10479247	cg10479247	0064739536	CCTTCTATATCATTACTATTATTACCATCAAAAACCCTTCAACTTTAAAC			II			TGTAGCTAGTTGAGTCTGGTTCTGTGACTGTGAGGGAGGGGAATGAACCTCAAATTCCAG[CG]TTCAAAGCTGAAGGGTCCCTGATGGTAATAACAGTAATGACATAGAAGGTAGACTGTATG	37	3	38522098	CTTCTATGTCATTACTGTTATTACCATCAGGGACCCTTCAGCTTTGAACG	15	935777	F					ACVR2B	NM_001106	Body			ACVR2B	ENSCSAT00000012586	Body		1:43G6
cg03555651	cg03555651	0018634926	CTACATAACACAATTCRTTCCATATAATAATATTCCCCTTAAAATAATCC			II			CTGTCCTGTACCCAGAATCTGTGCTCAAGTTCTGTGCTGTCTTCTCTCAGGGCTCCCTCA[CG]GATTACCTCAAGGGGAACATCATCACATGGAACGAACTGTGTCATGTAGCAGAGACGATG	37	3	38521179	CGGATTACCTCAAGGGGAACATCATCACATGGAACGAACTGTGTCATGTA	15	936699	R	rs200501230;rs201738662	7;25			ACVR2B;ACVR2B	NM_001106;NM_001106	ExonBnd;Body			ACVR2B	ENSCSAT00000012586	Body		0:50
cg10905415	cg10905415	0081638268	CCTCTCAAAATCCATTCTAATAAATATAACTCACCTTATCATAAAAAACC			II			TACAGTTCATTGCTGCCGAGAAGCGAGGCTCCAACCTCGAAGTAGAGCTGTGGCTCATCA[CG]GCCTTCCATGACAAGGTGAGCCACACCCATCAGAATGGACTCTGAGAGGAGATGGAATGT	37	3	38520746	CGGCCTTCCATGACAAGGTGAGCCACACCCATCAGAATGGACTCTGAGAG	15	937133	R	rs533158678	32			ACVR2B;ACVR2B	NM_001106;NM_001106	ExonBnd;Body			ACVR2B	ENSCSAT00000012586	Body		2:20A18G10
cg07056345	cg07056345	0081638570	AAAAAAACCCCCAAATATACTTCTACTACTATAAAAACAACTTCTACAAC			II			TGTGGCCACTGAGGAGAACCCCCAGGTGTACTTCTGCTGCTGTGAAGGCAACTTCTGCAA[CG]AACGCTTCACTCATTTGCCAGAGGCTGGGGGCCCGGAAGGTAAGGGGGCAGTGTGGAAGT	37	3	38519421	GGAGAACCCCCAGGTGTACTTCTGCTGCTGTGAAGGCAACTTCTGCAACG	15	938457	R	rs71323666	16			ACVR2B	NM_001106	Body			ACVR2B	ENSCSAT00000012586	Body		0:50
cg02147316	cg02147316	0063648187	ATAACAAACCRTAAACATACCCCTTCCCCTAAATAAACCTACCATATAAC			II			GCACTGGGGTTGTAGCAGGCCGTGGGCATGCCCCTTCCCCTGAGTGGACCTGCCATGTGG[CG]CTCCGGGGAGCCGCAGAGGCTGTGGGCCTGGAGCCCCCAGGCCGGGGACACCAGGGCAGG	37	3	38501099	CGCCACATGGCAGGTCCACTCAGGGGAAGGGGCATGCCCACGGCCTGCTA	15	956731	F	rs565194843;rs532812297	46;1		TRUE	ACVR2B	NM_001106	Body	chr3:38495088-38497151	S_Shelf					3:7C8T0G32
cg22894424	cg22894424	0094705414	ACTAAAACTAACCCTATCTACCAAACRAAACACTAAAATTATAACAAACC			II			GGGCCTCAGGAGCTAAGGCTAGCCCTGTCTGCCAAGCGGAGCACTGGGGTTGTAGCAGGC[CG]TGGGCATGCCCCTTCCCCTGAGTGGACCTGCCATGTGGCGCTCCGGGGAGCCGCAGAGGC	37	3	38501059	CGGCCTGCTACAACCCCAGTGCTCCGCTTGGCAGACAGGGCTAGCCTTAG	15	956771	F	rs565194843	6			ACVR2B	NM_001106	Body	chr3:38495088-38497151	S_Shelf					1:47C2
cg25352216	cg25352216	0066788190	CCCCTAACCAATCCTAAAAAACRTAAAAAACTAAACATTAAAACTCTAAC			II			CGCCGGGACGTCCCCTGGCCAGTCCTGGGAAACGTGGGGAGCTGGGCATTGAAGCTCTGG[CG]AGAAGGTCGGGGCGGCTGGTACCCGGCCGCCGGGTCCTGCGCGTCTTTGTTCCCAGCCCC	37	3	38496826	CGCCAGAGCTTCAATGCCCAGCTCCCCACGTTTCCCAGGACTGGCCAGGG	15	961209	F	rs574946160	4		TRUE	ACVR2B;LOC100128640	NM_001106;NR_028389	Body;TSS1500	chr3:38495088-38497151	Island				Island	0:50
cg09238483	cg09238483	0048651130	CAAAACTTCAATACCCAACTCCCCACRTTTCCCAAAACTAACCAAAAAAC			II			CACCGATTTCCCTCTCTCAGTGGTGCCGGGGTGCGCCTAACCCCGGCGGGCGCGCCGGGA[CG]TCCCCTGGCCAGTCCTGGGAAACGTGGGGAGCTGGGCATTGAAGCTCTGGCGAGAAGGTC	37	3	38496774	AGAGCTTCAATGCCCAGCTCCCCACGTTTCCCAGGACTGGCCAGGGGACG	15	961261	F	rs574946160	50		TRUE	ACVR2B;LOC100128640	NM_001106;NR_028389	Body;TSS1500	chr3:38495088-38497151	Island				Island	0:50
cg01334818	cg01334818	0076678563	ACACAAACTAATAACAAAAAATACAAAAAACTTTAAACTACATAAAACCA	0021697110	ACGCAAACTAATAACAAAAAATACAAAAAACTTTAAACTACGTAAAACCG	I	C	Grn	CAGCATGCGGGGAGGGTTGCATGTCCCTCAGAGTCACTAAGTGTAGCGAAGCGAAGGGGG[CG]GCTTCACGCAGCCCAAAGTCCCCTGCATCTCTTGCCACCAGTCTGCGTCGCGTTACCGGC	37	3	38496325	ACGCAGACTGGTGGCAAGAGATGCAGGGGACTTTGGGCTGCGTGAAGCCG	15	961708	F	rs530775567;rs550788803	16;44		TRUE	LOC100128640;ACVR2B	NR_028389;NM_001106	TSS200;Body	chr3:38495088-38497151	Island				Island	2:16G8A24
cg04444674	cg04444674	0037721230	CCAACAAAAAAACCCAAATATTAAATACAAAAAAACAAACAAACTAAACA	0054747597	CCAACGAAAAAACCCGAATATTAAATACAAAAAAACGAACGAACTAAACG	I	A	Red	CCCGCCCCTCAGGGGGGCGCGGACCACGCGGCCGGAGGGCCCGCCTCCCCTCCCCCTCCC[CG]CCCAGCCCGCCCGCCTCTTTGTATCCAACATCCGGGTTTCCCCGCTGGCTCGGCTCCGTG	37	3	38495333	CGCCCAGCCCGCCCGCCTCTTTGTATCCAACATCCGGGTTTCCCCGCTGG	15	962698	R				TRUE	LOC100128640;ACVR2B	NR_028389;NM_001106	Body;TSS1500	chr3:38495088-38497151	Island				S_Shore	0:50
cg12906288	cg12906288	0094779537	AACACAAAATAAAAACAAAACCTCCATATTATTATTTCTCTAAAACCCCA	0039674162	AACGCGAAATAAAAACGAAACCTCCGTATTATTATTTCTCTAAAACCCCG	I	C	Grn	GTCCTCCCACAGGGCGCGGGATGGGGGCGGGGCCTCCGTGTTGTTGTTTCTCTGGGGCCC[CG]CCCCTCAGGGGGGCGCGGACCACGCGGCCGGAGGGCCCGCCTCCCCTCCCCCTCCCCGCC	37	3	38495275	CGGGGCCCCAGAGAAACAACAACACGGAGGCCCCGCCCCCATCCCGCGCC	15	962756	F	rs557298318	22			ACVR2B-AS1;ACVR2B	NR_028389;NM_001106	Body;TSS1500	chr3:38495088-38497151	Island				Island	0:50
cg12616721	cg12616721	0051740570	AAAACTACTTATCAATTCAAAAAAATCAACCTCTTTCTACCACTTAATTC			II			ATTGCAGACGGGAGACTGCTTGTCAATTCAGGGAAGTCAGCCTCTTTCTGCCACTTAATT[CG]CCCATCAGTAGAGATCCGACTTTCCCACGGTTCACTGTCACCCCCATTGCACAGGTGGGG	37	3	38494937	AGACTGCTTGTCAATTCAGGGAAGTCAGCCTCTTTCTGCCACTTAATTCG	15	963083	R	rs528901563	6		TRUE	LOC100128640;ACVR2B	NR_028389;NM_001106	Body;TSS1500	chr3:38495088-38497151	N_Shore				S_Shore	1:49C0
cg27244524	cg27244524	0026776101	TCATTCTCTATCTCAAATTCCACCCTCCTTATCACACAACTAAAACTTCA	0085697833	TCGTTCTCTATCTCAAATTCCACCCTCCTTATCACACAACTAAAACTTCG	I	A	Red	CCTCATCCCTGAGCTATGATGGTCTTTCCCTCCTTAGTTGGGAGCCCCATCACGTTCCTC[CG]AAGCTCTAGTTGTGTGATAAGGAGGGTGGAATCTGAGACAGAGAACGATGGCCCTCCAAG	37	3	38494523	TCGTTCTCTGTCTCAGATTCCACCCTCCTTATCACACAACTAGAGCTTCG	15	963501	F	rs578018295;rs186419669	47;48		TRUE	LOC100128640;ACVR2B	NR_028389;NM_001106	Body;TSS1500	chr3:38495088-38497151	N_Shore				S_Shore	1:14G35
cg23431104	cg23431104	0068611281	AAAATTTAAAAATTAACCACTTTAATCAACACCRTACTTTTAAACACAAC			II			ACTATTTTACTGCCATTTCCTGCTTCTTAAAATGCTATTTAATTTTGTTTGAATGCTGTA[CG]TTGTGTTTAAAAGTACGGTGTTGACTAAAGTGGCTAATTTTTAAACCTTTTACTTTTGAG	37	3	38429492	AGGTTTAAAAATTAGCCACTTTAGTCAACACCGTACTTTTAAACACAACG	15	1023363	F	rs562483418	28			XYLB	NM_005108	Body			XYLB	ENSCSAT00000012572	Body		3:3G16G10T18
cg09886634	cg09886634	0061614117	AAAAATTCAACTATAACTTTCAATCAAACAAAAACATTTAACCAACCTCC			II			GTTTTACAGGGAACCAAATTGCAAAAATTTACCAGCAGAACCCCGAGGCCTACTCACATA[CG]GAGGTTGGTTAAATGTTCCTGTTTGATTGAAAGTCACAGTTGAATTCTTTTCATAATATG	37	3	38408360	CGGAGGTTGGTTAAATGTTCCTGTTTGATTGAAAGTCACAGTTGAATTCT	15	1044134	R	rs843890;rs2234614;rs377492623	1;40;48			XYLB;XYLB	NM_005108;NM_005108	ExonBnd;Body			XYLB	ENSCSAT00000012572	Body		2:10C0T38
cg12340144	cg12340144	0085720292	ACTATAATCTACTTCCAAATCACTAATTATACATATACRCAAAACTACCC			II			GGCACCCAGTGACGGGGATCCGAAGGAAGTCAGCTACTGTAAGGCAGGGGAACAGACAGG[CG]GGTAGCCCTGCGCACATGCACAACCAGTGACCTGGAAGCAGATTATAGCCCAAAACCTTT	37	3	38388808	CTATAATCTGCTTCCAGGTCACTGGTTGTGCATGTGCGCAGGGCTACCCG	15	1068774	F	rs112665255	17		TRUE	XYLB	NM_005108	Body	chr3:38388122-38388769	S_Shore	XYLB	ENSCSAT00000012572	Body	N_Shore	1:7T42
cg02153350	cg02153350	0037800261	AAAATCAAAACCACATCTTACAAACAAATAACATTAACAAAACATCTCCA	0021660544	GAAATCGAAACCGCATCTTACGAACGAATAACATTAACAAAACATCTCCG	I	A	Red	CTTCCCGGGGCCCCCGCGCCCCTGCCCTGCGCGCGGCCGTGGGGCGCCGGTGCCCTCGCC[CG]GAGATGCCCTGCCAATGCCACCCGCTCGCAAGATGCGGCCTCGACCCCGCCTGGACCCAG	37	3	38388599	GGGGTCGAGGCCGCATCTTGCGAGCGGGTGGCATTGGCAGGGCATCTCCG	15	1068977	F	rs551815522	7		TRUE	XYLB	NM_005108	Body	chr3:38388122-38388769	Island	XYLB	ENSCSAT00000012572	Body	Island	3:11T11A0T25
cg16458536	cg16458536	0028669240	ATAAAAAAACTCCRCAAACAATCATTCTAAATACATATACTACACAAATC			II			TATCTTCAGAATCTCAAAGAGCCCTAAACAGTGGATACACCACAGGTCCTAGAGCTGGAG[CG]ATCTGTGCAGCACATGCACTTAGAATGACTGCCTGCGGAGCCCTTTCACAGTCGCAGCAA	37	3	38356062	TGAAAGGGCTCCGCAGGCAGTCATTCTAAGTGCATGTGCTGCACAGATCG	15	1102004	F	rs192934635;rs184569827;rs540384386	1;38;44			SLC22A14	NM_004803	Body			SLC22A14	ENSCSAT00000012522	Body		3:5A24C2G16
cg08934427	cg08934427	0060796198	CRTCAAAATTAAAATCCATATTACTTCAAACCAAAAACCAATTCCTAATC			II			ACTACTGAGAACGTCAAGGTTGGAATCCATATTGCTTCAAGCCAGAGGCCAGTTCCTAGT[CG]GTGGCTCCCATGCTGGTCTCTGATGTTTAGGAAGTGGTGTCAGCAGAGACTGAGCTGCAC	37	3	38347441	GTCAAGGTTGGAATCCATATTGCTTCAAGCCAGAGGCCAGTTCCTAGTCG	15	1110599	R	rs558811983	50		TRUE	SLC22A14	NM_004803	TSS200			SLC22A14	ENSCSAT00000012522	5'UTR		3:4C18G25T0
cg21247770	cg21247770	0028719599	AAAAAAATCTCTAAAAACCTTTTCTTCAAAAACAAACAAAAATCTACATC			II			CATCTCTGTGGCCCAGGCTTCCAGCCTCCCACCTTGGGCCCACCTCCTGGCTACAGCCGA[CG]ATGCAGATCTTTGTTTGTTTTTGAAGAAAAGGTCCCTAGAGACCTCTCCTACCTTTTGCA	37	3	38347117	GAGAGGTCTCTAGGGACCTTTTCTTCAAAAACAAACAAAGATCTGCATCG	15	1110926	F	rs535224951;rs374602706	0;10			SLC22A14	NM_004803	TSS1500			SLC22A14;U6	ENSCSAT00000012522;ENSCSAT00000026809	TSS200;TSS1500		3:10C19T0G18
cg08754020	cg08754020	0023716297	CCTTTAAAAAAAACTCRCTTCTACCTCTACTCTAAACCAAAAAATACCCC			II			GAAGAAATTTTCCTTTAGAGAAGGCTCGCTTCTGCCTCTGCTCTGAGCCAAGGGGTGCCC[CG]CACCAGGAACTGTTACCCCTTCTGAGAGTTTTGGCTCAAAACAGAGTTTTAAGCTTAGTT	37	3	38346864	CGGGGCACCCCTTGGCTCAGAGCAGAGGCAGAAGCGAGCCTTCTCTAAAG	15	1111174	F					SLC22A14	NM_004803	TSS1500			SLC22A14;U6	ENSCSAT00000012522;ENSCSAT00000026809	TSS1500;TSS1500		1:46G3
cg09589646	cg09589646	0081761408	AACACACCTAATACTCAAATATTAATTCCTAAATAAAAAAACCAAAATTC			II			ATATTTTATAATCATCTTGTACTGTCCCTGCTCCAACCCTGGAATCAACCATTTCTCCAA[CG]AACCCTGGTTCTTTTATTTAGGAACCAATATCTGAGTACTAGGTGTGCTCATTGCTACTA	37	3	38339794	CGAACCCTGGTTCTTTTATTTAGGAACCAATATCTGAGTACTAGGTGTGC	15	1117900	R	rs141680773	0												3:19C7T12T9
cg23138003	cg23138003	0089688103	TTATTTTAATTACATAAAATCCCAAAACTCRACTAAACATAATAACTCAC			II			TGAACTCCTGACCTCAGGTGATCCGTCTGCCTCAGCCTCCCAAAGTGCTGGGATTACAGG[CG]TGAGCCACCATGCCCAGCCGAGTTCTGGGATCTTATGTAACCAAAACAAACCAAAACAAA	37	3	38322400	TGTTTTGGTTACATAAGATCCCAGAACTCGGCTGGGCATGGTGGCTCACG	15	1136511	F	rs138217373;rs190556286	1;48												2:1T14A33
cg12355794	cg12355794	0011761222	ACTAACATTAACCAATATACACCAAAAAAAACTACAACCAACAACAACTC			II			GCTGCTTCTGGACCTTCCAGGGCCCATGCAGGGTGAGGGAAAGGGTAGAGGTCTTTTCAC[CG]AGCTGCTGCTGGTTGCAGTTCTTTCTGGTGCACATTGGCTAATGCCAGTTGGTGTGTTTT	37	3	38319757	CTGGCATTAGCCAATGTGCACCAGAAAGAACTGCAACCAGCAGCAGCTCG	15	1142558	F	rs144745750	0		TRUE	SLC22A13	NM_004256	3'UTR							0:50
cg23798189	cg23798189	0064617851	AACCAATATAAAACCCAAATCRTAATTTCAATACAAACAAACAACTCACC			II			GAGACGCATGGCCAGGGCCTGAAAGACACCCTCCAGGACCTGGAGCTGGGGCCTCACCCA[CG]GTGAGCTGCTTGCTTGCACTGAAACCACGACTTGGGTCTCACATTGGCCACGCACTCTAT	37	3	38318617	CGGTGAGCTGCTTGCTTGCACTGAAACCACGACTTGGGTCTCACATTGGC	15	1143688	R	rs151071248;rs113294292;rs529722606	0;30;37			SLC22A13;SLC22A13	NM_004256;NM_004256	Body;ExonBnd			SLC22A13	ENSCSAT00000012506	Body		3:16G2T10A19
cg14511417	cg14511417	0034633102	AAAAACTAAACCAATAACCATTATTCTACTTCCAAAAATAAAAACTTCCC			II			CACCGGCTGCCAGGGGCTAGACCAGTGGCCATTGTTCTGCTTCCAGGAGTAAAGGCTTCC[CG]GGGGTTTGGGTACAGAAGGGGTGGGGAGTTCCAGTGGATGGGACCGGCGTCAGGGCCCAG	37	3	38317689	GGGGCTAGACCAGTGGCCATTGTTCTGCTTCCAGGAGTAAAGGCTTCCCG	15	1144618	R	rs536148362	1		TRUE	SLC22A13	NM_004256	Body			SLC22A13	ENSCSAT00000012506	Body		2:24G22G2
cg27338134	cg27338134	0024653904	CCCAAACRACCTATAAAAATCTTTTCAAATACCCCACATCTAAAATAATC			II			AGGGCCACAGCCCCAAACGGCCTGTGGAGGTCTTTTCAGGTACCCCACATCTGAAGTGGT[CG]CACTGGTGCTTCCTGTGTTGGCACTGAGGCCCAGCCCCCACAGGGTGGCATCTAGGAGTA	37	3	38316365	CCAAACGGCCTGTGGAGGTCTTTTCAGGTACCCCACATCTGAAGTGGTCG	15	1145919	R	rs537310363;rs549767683	39;13			SLC22A13	NM_004256	Body			SLC22A13	ENSCSAT00000012506	Body		2:27C16A5
cg06224737	cg06224737	0024669244	AAAATAAAAACCTATTCTCAAAATATTCCCAACCCATATCACAAAACTAC			II			TCCGGCCACCCCCCGCCAATGCCAGCCTGCAGGACATCCTCAGCCACCGCTTCAATGAGA[CG]CAGCCTTGTGATATGGGCTGGGAATATCCTGAGAACAGGCTCCCATCCCTGAAGAATGAG	37	3	38307668	CGCAGCCTTGTGATATGGGCTGGGAATATCCTGAGAACAGGCTCCCATCC	15	1154086	R	rs140329485;rs201763012;rs531419747	0;4;32			SLC22A13	NM_004256	1stExon			SLC22A13	ENSCSAT00000012506	1stExon		0:50
cg21615171	cg21615171	0098709445	AACCRAAACATAAAACAAAACTCTAAATAACCTACAATATCCAAAAACAC			II			AGTGGCTTGGGTGAAGAACCACACTTTCAACCTGAGTGCTGCTGAACAGCTGGTACTGAG[CG]TGCCCCTGGACACTGCAGGTCACCCAGAGCCCTGCCTCATGTTCCGGCCACCCCCCGCCA	37	3	38307564	GCCGGAACATGAGGCAGGGCTCTGGGTGACCTGCAGTGTCCAGGGGCACG	15	1154190	F	rs556650453;rs137980785;rs143432175;rs144753685;rs35346548;rs140006225	0;1;6;8;17;46		TRUE	SLC22A13	NM_004256	1stExon			SLC22A13	ENSCSAT00000012506	1stExon		1:28G21
cg14989661	cg14989661	0083684293	TTCAAATAAATATTCAAACAACCTAATAATTTTACAATAAATCATCACTC			II			ATCTGGAAGAATGGAGTTGCCATCCGCTCAGATGGGAGATCACCAGAGTGAACAGGAGAG[CG]AGTGATGATTCATTGCAAAACCATCAGGCTGCTTGAATACTTACTTGAAGCATATGGCAG	37	3	38216354	TCAAGTAAGTATTCAAGCAGCCTGATGGTTTTGCAATGAATCATCACTCG	15	1246585	F				TRUE	OXSR1	NM_005109	Body			OXSR1	ENSCSAT00000012497	Body		1:8T41
cg17242348	cg17242348	0044748992	CATCCTATAAATCTAAAAACACCAAATTAACAAATCACRAAATCTCTAAC			II			TTGTAGTCATTCTCAAAGCCTTTGCTGTTAAGGTGGCAGAGAATTTCAGAGTTGCAAAGG[CG]CTAGAGATTTCGTGATTTGTTAATTTGGTGTCCTCAGACCCATAGGATGTCTGTGAGTGG	37	3	38209497	ATCCTATGGGTCTGAGGACACCAAATTAACAAATCACGAAATCTCTAGCG	15	1253507	F	rs140612692	12			OXSR1	NM_005109	Body	chr3:38206498-38207642	S_Shore	OXSR1	ENSCSAT00000012497	Body	N_Shore	2:6A30C12
cg12892799	cg12892799	0042666162	ACCCAAACAAAACTTCTATCACTACTACTACAAAAACCAAAAACAAAACA	0055602242	ACCCAAACAAAACTTCTATCGCTACTACTACGAAAACCGAAAACAAAACG	I	T	Red	CAGAGGGGCTGGGCCCAGGCAAAGCTTCTGTCGCTGCTGCTGCGGAGGCCGAGGACAGGA[CG]TGGGCTGGGCCGGGCAGTGCCGGACTCGGAGGAGCAGGAGGCGAGGTCCGCCGGAGCTCT	37	3	38207121	GCCCAGGCAAAGCTTCTGTCGCTGCTGCTGCGGAGGCCGAGGACAGGACG	15	1255840	R	rs534410421;rs557884617;rs571259871;rs375761846;rs536811724	50;47;39;19;14		TRUE	OXSR1;OXSR1	NM_005109;NM_005109	1stExon;5'UTR	chr3:38206498-38207642	Island	OXSR1	ENSCSAT00000012497	5'UTR	Island	1:42C7
cg00798206	cg00798206	0007784854	CAAAAAAACTAAACCCAAACAAAACTTCTATCRCTACTACTACRAAAACC			II			GGAGGGCGGGACAGAGGGGCTGGGCCCAGGCAAAGCTTCTGTCGCTGCTGCTGCGGAGGC[CG]AGGACAGGACGTGGGCTGGGCCGGGCAGTGCCGGACTCGGAGGAGCAGGAGGCGAGGTCC	37	3	38207110	CGGCCTCCGCAGCAGCAGCGACAGAAGCTTTGCCTGGGCCCAGCCCCTCT	15	1255851	F	rs548978514;rs35572366;rs534410421;rs557884617;rs571259871;rs375761846;rs536811724	49;44;39;36;28;8;3		TRUE	OXSR1;OXSR1	NM_005109;NM_005109	1stExon;5'UTR	chr3:38206498-38207642	Island	OXSR1	ENSCSAT00000012497	5'UTR	Island	1:31C18
cg23772561	cg23772561	0032710522	ACACTAAAAATAACAACCAAAAACAAACCCAAAATAAAACATAACCAACA	0095758194	ACACTAAAAATAACGACCGAAAACGAACCCGAAATAAAACGTAACCAACG	I	C	Grn	TTACATCCAGCCACACTGGAGATGGCGGCCGGAGGCGGGCCCGAGGTGGGGCGTGACCAG[CG]CAGTGACGTCAGCGCGCTGCGTGTCGGCAGGTGGAGGAAGAGGGGAAAGTTTGGCCCGTG	37	3	38206974	CGCTGGTCACGCCCCACCTCGGGCCCGCCTCCGGCCGCCATCTCCAGTGT	15	1255987	F	rs191956989;rs34876707;rs35289168;rs551197986	49;37;17;11			OXSR1	NM_005109	TSS200	chr3:38206498-38207642	Island	OXSR1	ENSCSAT00000012497	TSS200	Island	2:24T16G8
cg17206034	cg17206034	0069714870	TACTACCTCTATACTACTTAAAACTCTCCTACAACTTTTCAATACCTTCA	0008731885	TACTACCTCTATACTACTTAAAACTCTCCTACGACTTTTCGATACCTTCG	I	A	Red	GCTTAGTGTGGCTACTGCCTCTGTGCTACTTGAGGCTCTCCTACGGCTTTTCGATGCCTT[CG]ATGAACCTCTACCTAAGCACTTCTTCCCTTTCACCGCGAACTCCTACCTTCTCGGGTTTC	37	3	38206839	CGAAGGCATCGAAAAGCCGTAGGAGAGCCTCAAGTAGCACAGAGGCAGTA	15	1256122	F	rs556792833;rs573609744;rs542579462	41;10;5		TRUE	OXSR1	NM_005109	TSS200	chr3:38206498-38207642	Island	OXSR1	ENSCSAT00000012497	TSS200	Island	1:7G42
cg11213348	cg11213348	0010635254	TTAATATAACTACTACCTCTATACTACTTAAAACTCTCCTACRACTTTTC			II			GGTCGCCATGCTTAGTGTGGCTACTGCCTCTGTGCTACTTGAGGCTCTCCTACGGCTTTT[CG]ATGCCTTCGATGAACCTCTACCTAAGCACTTCTTCCCTTTCACCGCGAACTCCTACCTTC	37	3	38206830	TAGTGTGGCTACTGCCTCTGTGCTACTTGAGGCTCTCCTACGGCTTTTCG	15	1256131	R	rs556792833;rs573609744	32;1		TRUE	OXSR1	NM_005109	TSS200	chr3:38206498-38207642	Island	OXSR1	ENSCSAT00000012497	TSS1500	Island	0:50
cg27271513	cg27271513	0090686373	TCAAACAAACCAATAAATACAACAACAAAAACAACAACATACCCCAAACA	0081748295	TCAAACAAACCAATAAATACGACGACGAAAACAACAACGTACCCCAAACG	I	C	Grn	TCTGATTCCTTCTCAAACAAACCAATGAATGCGACGACGGAGACAGCAGCGTGCCCCAGG[CG]CTAGAAGTGGCTCTGCCCCTTCTACTTTGCTGCCCTTTGGTCGCCATGCTTAGTGTGGCT	37	3	38206730	CGCCTGGGGCACGCTGCTGTCTCCGTCGTCGCATTCATTGGTTTGTTTGA	15	1256231	F	rs34466698	30		TRUE	OXSR1	NM_005109	TSS1500	chr3:38206498-38207642	Island	OXSR1	ENSCSAT00000012497	TSS1500	Island	3:13T5G1G28
cg12461082	cg12461082	0020784145	ACCCACACCCATTACTTTTCTAATTCCTTCTCAAACAAACCAATAAATAC			II			GACTGACGTCTACCCACACCCATTGCTTTTCTGATTCCTTCTCAAACAAACCAATGAATG[CG]ACGACGGAGACAGCAGCGTGCCCCAGGCGCTAGAAGTGGCTCTGCCCCTTCTACTTTGCT	37	3	38206701	CGCATTCATTGGTTTGTTTGAGAAGGAATCAGAAAAGCAATGGGTGTGGG	15	1256260	F	rs34466698	1		TRUE	OXSR1	NM_005109	TSS1500	chr3:38206498-38207642	Island	OXSR1	ENSCSAT00000012497	TSS1500	Island	0:50
cg12794234	cg12794234	0045614112	TTTTATCCTAATTAACAATAATCCACACCCAAAAACTACCCCACCCAACC			II			GGCCCAAGGCCTTTTATCCTAGTTGGCAGTGGTCCACACCCAAAGGCTACCCCACCCAGC[CG]CTCCCTCAGGGTTTCTCCACACCCTGTAGAGCCTTTCGCACGTCTCGAGGGTGTGACGGT	37	3	38206461	CGGCTGGGTGGGGTAGCCTTTGGGTGTGGACCACTGCCAACTAGGATAAA	15	1256500	F	rs187034167;rs551334500	10;2			OXSR1	NM_005109	TSS1500	chr3:38206498-38207642	N_Shore	OXSR1	ENSCSAT00000012497	TSS1500	Island	1:20C29
cg24721874	cg24721874	0052764965	TTAAATATAAACCACTACCAACTAAAATAAAAAACCTTAAACCACTAATC			II			GCGTTAGAGAGAACGTCCGCCTTGAAAAAAATGTCACCAGGCAAACTTCCAGTTTCACTC[CG]ACCAGTGGCCCAAGGCCTTTTATCCTAGTTGGCAGTGGTCCACACCCAAAGGCTACCCCA	37	3	38206393	TGGGTGTGGACCACTGCCAACTAGGATAAAAGGCCTTGGGCCACTGGTCG	15	1256568	F	rs571358401;rs683449	14;17			OXSR1	NM_005109	TSS1500	chr3:38206498-38207642	N_Shore	OXSR1	ENSCSAT00000012497	TSS1500	Island	2:0C43C5
cg25234080	cg25234080	0080755523	TCCTTAAAAACTACCRTTAAACTAAAAAATATCCAACCTAAAACAATTTC			II			CTAAGGTCTCTTCCTTAAAGACTGCCGTTGGACTGAAAGGTGTCCAACCTAGAACAGTTT[CG]CACCTAGCCCTATCCCTGTTGGATGCTCATTATTTTTTAAAATCCAATTTACCAAGCGTG	37	3	38205996	CCTTAAAGACTGCCGTTGGACTGAAAGGTGTCCAACCTAGAACAGTTTCG	15	1256954	R					OXSR1	NM_005109	TSS1500	chr3:38206498-38207642	N_Shore	OXSR1	ENSCSAT00000012497	TSS1500	S_Shore	3:35T6T0A6
cg00329429	cg00329429	0001720935	CCTCTTACATCCCATTACTCATAACTTAATCATATAACCATACAAAAAAC			II			CTACCACTGATATTTTGTGGTTGTTTGTCACACAGCATCTTTGTGGCAATAACTAACCAA[CG]CCCTTTGTATGGTCATATGATTAAGTTATGAGCAATGGGATGTAAGAGGAAGTGATATGT	37	3	38193513	CGCCCTTTGTATGGTCATATGATTAAGTTATGAGCAATGGGATGTAAGAG	15	1267826	R	rs561106089	18												3:9A11G9C18
cg04202619	cg04202619	0032773880	CCCAAAACAAAAAATAAAATCTCTCCATAAAAAACAAAATACTAAAACCA	0045653832	CCCGAAACAAAAAATAAAATCTCTCCATAAAAAACAAAATACTAAAACCG	I	C	Grn	ATTGGTGAGGACGTCCCCTTCCTGGCCTCGTACCTGGGGGGTGAGGAGGCTGACTTTCCG[CG]GCCTCAGCATCCTGTCTCCCATGGAGAGACCCCATTTCCTGCCTCGGGGGCCCGAAGAAG	37	3	38180576	CGGCCTCAGCATCCTGTCTCCCATGGAGAGACCCCATTTCCTGCCTCGGG	15	1280715	R	rs569923390;rs535749071;rs185124198	1;22;29			MYD88;MYD88;MYD88;MYD88;MYD88	NM_001172569;NM_001172566;NM_001172568;NM_001172567;NM_002468	Body;Body;Body;Body;Body	chr3:38179857-38180689	Island	MYD88	ENSCSAT00000012496	Body	N_Shore	1:12T37
cg24710904	cg24710904	0060704916	CTACTAAAACTAAAACCCAACATTAATAAAAACRTCCCCTTCCTAACCTC			II			GCGACGACGTGCTGCTGGAGCTGGGACCCAGCATTGGTGAGGACGTCCCCTTCCTGGCCT[CG]TACCTGGGGGGTGAGGAGGCTGACTTTCCGCGGCCTCAGCATCCTGTCTCCCATGGAGAG	37	3	38180544	CGAGGCCAGGAAGGGGACGTCCTCACCAATGCTGGGTCCCAGCTCCAGCA	15	1280747	F	rs201931967;rs201354839;rs200931535	16;2;1			MYD88;MYD88;MYD88;MYD88;MYD88	NM_001172569;NM_001172566;NM_001172568;NM_001172567;NM_002468	Body;Body;Body;Body;Body	chr3:38179857-38180689	Island	MYD88	ENSCSAT00000012496	Body	N_Shore	0:50
cg27043630	cg27043630	0066716218	AAACCACAACAACATACTACTAAAACTAAAACCCAACATTAATAAAAACA	0098616575	AAACCGCGACGACGTACTACTAAAACTAAAACCCAACATTAATAAAAACG	I	T	Red	GCTTACCAAGCTGGGCCGCGACGACGTGCTGCTGGAGCTGGGACCCAGCATTGGTGAGGA[CG]TCCCCTTCCTGGCCTCGTACCTGGGGGGTGAGGAGGCTGACTTTCCGCGGCCTCAGCATC	37	3	38180527	GGGCCGCGACGACGTGCTGCTGGAGCTGGGACCCAGCATTGGTGAGGACG	15	1280764	R				TRUE	MYD88	NM_002468	Body	chr3:38179857-38180689	Island	MYD88	ENSCSAT00000012496	Body	N_Shore	0:50
cg01353464	cg01353464	0063637109	ATAAAACAAAACAACACTTCTCAAAAAACAAAAACCAACAAAACAAAACA	0008691430	ATAAAACAAAACGACGCTTCTCGAAAAACGAAAACCGACGAAACGAAACG	I	A	Red	GGGCTCCAGATTGTAGGGCAGGGCGGCGCTTCTCGGAAAGCGAAAGCCGGCGGGGCGGGG[CG]GGTGCCGCAGGAGAAAGAGGAAGCGCTGGCAGACAATGCGACCCGACCGCGCTGAGGCTC	37	3	38180116	CGCCCCGCCCCGCCGGCTTTCGCTTTCCGAGAAGCGCCGCCCTGCCCTAC	15	1281185	F	rs536061117;rs545602132;rs572399373	46;14;10		TRUE	ACAA1;ACAA1;ACAA1;MYD88;MYD88	NR_024024;NM_001607;NM_001130410;NM_002468;NM_002468	TSS1500;TSS1500;TSS1500;1stExon;5'UTR	chr3:38179857-38180689	Island	MYD88;ACAA1	ENSCSAT00000012496;ENSCSAT00000012486	TSS200;TSS1500	Island	0:50
cg06239037	cg06239037	0051766941	AAAACTCCAAATTATAAAACAAAACAACACTTCTCAAAAAACAAAAACCA	0018671224	GAAACTCCAAATTATAAAACAAAACGACGCTTCTCGAAAAACGAAAACCG	I	A	Red	GCACTTTTGCTCGGGGCTCCAGATTGTAGGGCAGGGCGGCGCTTCTCGGAAAGCGAAAGC[CG]GCGGGGCGGGGCGGGTGCCGCAGGAGAAAGAGGAAGCGCTGGCAGACAATGCGACCCGAC	37	3	38180103	GGGGCTCCAGATTGTAGGGCAGGGCGGCGCTTCTCGGAAAGCGAAAGCCG	15	1281198	R	rs576500379;rs542282776;rs536061117;rs545602132	50;43;33;1		TRUE	ACAA1;ACAA1;ACAA1;MYD88;MYD88	NR_024024;NM_001607;NM_001130410;NM_002468;NM_002468	TSS1500;TSS1500;TSS1500;1stExon;5'UTR	chr3:38179857-38180689	Island	MYD88;ACAA1	ENSCSAT00000012496;ENSCSAT00000012486	TSS200;TSS1500	Island	1:41C8
cg17044320	cg17044320	0041602247	TTTACTCAAAACTCCAAATTATAAAACAAAACAACACTTCTCAAAAAACA	0031808263	TTTACTCGAAACTCCAAATTATAAAACAAAACGACGCTTCTCGAAAAACG	I	A	Red	CGCCTCCGCACTTTTGCTCGGGGCTCCAGATTGTAGGGCAGGGCGGCGCTTCTCGGAAAG[CG]AAAGCCGGCGGGGCGGGGCGGGTGCCGCAGGAGAAAGAGGAAGCGCTGGCAGACAATGCG	37	3	38180096	CGCTTTCCGAGAAGCGCCGCCCTGCCCTACAATCTGGAGCCCCGAGCAAA	15	1281205	F	rs576500379;rs542282776;rs536061117	43;36;26			ACAA1;ACAA1;ACAA1;MYD88;MYD88;MYD88;MYD88;MYD88;MYD88;MYD88;MYD88;MYD88;MYD88	NM_001607;NM_001130410;NR_024024;NM_001172569;NM_001172568;NM_001172567;NM_001172566;NM_002468;NM_001172569;NM_001172568;NM_001172567;NM_001172566;NM_002468	TSS1500;TSS1500;TSS1500;5URT;5URT;5URT;5URT;5URT;1stExon;1stExon;1stExon;1stExon;1stExon	chr3:38179857-38180689	Island	MYD88;ACAA1	ENSCSAT00000012496;ENSCSAT00000012486	TSS200;TSS1500	Island	2:34C9C5
cg15427004	cg15427004	0024612865	TTCCTCCRTAAAAAAACTATAACTCCACCAAATCCCAAAAAACAAAACCC			II			AACCCCTCAGATTCCTCCGTGGAAGAACTGTGGCTCCACCAGATCCCAAAAAGCAAGGCC[CG]TTTCCTACAACCCCCGAAGGAGGGTCGTCCTCACTCCGCCGCCAACCTACTAGCACCATC	37	3	38179858	CGGGCCTTGCTTTTTGGGATCTGGTGGAGCCACAGTTCTTCCACGGAGGA	15	1281442	F	rs553642292	46		TRUE	ACAA1;ACAA1;ACAA1;MYD88	NR_024024;NM_001607;NM_001130410;NM_002468	TSS1500;TSS1500;TSS1500;TSS200	chr3:38179857-38180689	Island	MYD88;ACAA1	ENSCSAT00000012496;ENSCSAT00000012486	TSS1500;TSS1500	S_Shore	3:34A9C1G3
cg05054145	cg05054145	0039614176	TTTACCAATTTTACACCCAATTAAAATAATTTTATTAATACCCATTTCCC			II			CATTTCACACTTTTACCAGTTTTACACCCAATTGGAATGATTTTATTAGTGCCCATTTCC[CG]TGCTAGGCTGGGGTCTCCACCAAGGCAGAGAGGTACCATGTATCCGGGGAGCCTGCGACA	37	3	38179298	CGGGAAATGGGCACTAATAAAATCATTCCAATTGGGTGTAAAACTGGTAA	15	1281984	F	rs4988453;rs564702653	46;11			MYD88;MYD88;MYD88;MYD88;MYD88;ACAA1;ACAA1;ACAA1	NM_001172569;NM_001172568;NM_001172567;NM_001172566;NM_002468;NM_001607;NM_001130410;NR_024024	TSS1500;TSS1500;TSS1500;TSS1500;TSS1500;TSS1500;TSS1500;TSS1500	chr3:38178002-38178750	S_Shore	MYD88;ACAA1	ENSCSAT00000012496;ENSCSAT00000012486	TSS1500;TSS1500	S_Shore	0:50
cg15187756	cg15187756	0013743572	TCTACATTTCTAAACRAAAATTCRTAAAAATACACCTTCTAATTAACTAC			II			GGGCCCACAGGCACCGCCCAGCCGAGCTTTCCACTCAATGCCCCGCCTACCTTGGCCTAC[CG]CAGCCAACCAGAAGGTGTATCTTTACGAATCCCCGCCCAGAAATGCAGACCGGAAGTCTT	37	3	38178832	CGCAGCCAACCAGAAGGTGTATCTTTACGAATCCCCGCCCAGAAATGCAG	15	1282451	R	rs574554945	3			MYD88;MYD88;MYD88;MYD88;MYD88;ACAA1;ACAA1;ACAA1	NM_001172569;NM_001172568;NM_001172567;NM_001172566;NM_002468;NM_001607;NM_001130410;NR_024024	TSS1500;TSS1500;TSS1500;TSS1500;TSS1500;TSS200;TSS200;TSS200	chr3:38178002-38178750	S_Shore	MYD88;ACAA1	ENSCSAT00000012496;ENSCSAT00000012486	TSS1500;TSS200	Island	2:30G6T12
cg08341819	cg08341819	0052633521	AACTCRACTAAACRATACCTATAAACCCTCCTATAAAAAACTTAATAAAC			II			ACCTCCAGCCTCAGCCAACCACAAGGAGAGTCGGCCTGGGAACCCGCCCCTCCCCGCCAC[CG]CCTACCAAGCCCTCTATAGGAGGGCCCACAGGCACCGCCCAGCCGAGCTTTCCACTCAAT	37	3	38178749	CGCCTACCAAGCCCTCTATAGGAGGGCCCACAGGCACCGCCCAGCCGAGC	15	1282534	R					MYD88;MYD88;MYD88;MYD88;MYD88;ACAA1;ACAA1;ACAA1	NM_001172569;NM_001172568;NM_001172567;NM_001172566;NM_002468;NM_001607;NM_001130410;NR_024024	TSS1500;TSS1500;TSS1500;TSS1500;TSS1500;TSS200;TSS200;TSS200	chr3:38178002-38178750	Island	MYD88;ACAA1	ENSCSAT00000012496;ENSCSAT00000012486	TSS1500;TSS200	Island	3:16A22T1C8
cg06808967	cg06808967	0011682932	ACTAAACRATACCTATAAACCCTCCTATAAAAAACTTAATAAACRATAAC			II			CCGTCCACCTCCAGCCTCAGCCAACCACAAGGAGAGTCGGCCTGGGAACCCGCCCCTCCC[CG]CCACCGCCTACCAAGCCCTCTATAGGAGGGCCCACAGGCACCGCCCAGCCGAGCTTTCCA	37	3	38178743	CTGGGCGGTGCCTGTGGGCCCTCCTATAGAGGGCTTGGTAGGCGGTGGCG	15	1282540	F				TRUE	ACAA1;ACAA1;MYD88;ACAA1	NR_024024;NM_001130410;NM_002468;NM_001607	TSS200;TSS200;TSS1500;TSS200	chr3:38178002-38178750	Island	MYD88;ACAA1	ENSCSAT00000012496;ENSCSAT00000012486	TSS1500;TSS200	Island	3:10A22T1C14
cg02314846	cg02314846	0092799461	CAAAATTAAAACCTTAAAAACTAAAATATAATTCTACACATATACAAACA	0084765971	CGAAATTAAAACCTTAAAAACTAAAATATAATTCTACGCGTATACGAACG	I	A	Red	CAGGTCAACCCTGCAGACCAGCCACCAGTCCGGGAACTGACCGCGGAGTTAACAGACAGC[CG]TCCGCACACGCGCAGAACCACATCTCAGCCTCCAAGGCCTCAACTCCGCCCACAGCTCTG	37	3	38178591	CGGAGTTGAGGCCTTGGAGGCTGAGATGTGGTTCTGCGCGTGTGCGGACG	15	1282692	F	rs73827629;rs537512967;rs554277894	0;28;48		TRUE	ACAA1;ACAA1;ACAA1;MYD88;ACAA1;ACAA1	NM_001607;NR_024024;NM_001607;NM_002468;NM_001130410;NM_001130410	1stExon;Body;5'UTR;TSS1500;5'UTR;1stExon	chr3:38178002-38178750	Island	ACAA1	ENSCSAT00000012486	1stExon	Island	2:42C2T4
cg10537319	cg10537319	0025637290	AAACTAAAATATAATTCTACACATATACAAACAACTATCTATTAACTCCA	0021770165	AAACTAAAATATAATTCTACGCGTATACGAACGACTATCTATTAACTCCG	I	C	Grn	GCAGCCTCTGCATTGCGCAGGTCAACCCTGCAGACCAGCCACCAGTCCGGGAACTGACCG[CG]GAGTTAACAGACAGCCGTCCGCACACGCGCAGAACCACATCTCAGCCTCCAAGGCCTCAA	37	3	38178574	AGGCTGAGATGTGGTTCTGCGCGTGTGCGGACGGCTGTCTGTTAACTCCG	15	1282709	F	rs201492852;rs73827629;rs537512967	1;17;45			ACAA1;ACAA1;MYD88;MYD88;MYD88;MYD88;MYD88;ACAA1;ACAA1;ACAA1	NM_001607;NM_001130410;NM_001172569;NM_001172568;NM_001172567;NM_001172566;NM_002468;NM_001607;NM_001130410;NR_024024	1stExon;1stExon;TSS1500;TSS1500;TSS1500;TSS1500;TSS1500;5URT;5URT;Body	chr3:38178002-38178750	Island	ACAA1	ENSCSAT00000012486	1stExon	Island	3:25C2T16G4
cg17877494	cg17877494	0042653878	TAAAATCCAATTCATATATTTAATTATCCTAAACACCAAAAACAACTCCA	0018675954	TAAAATCCGATTCGTATATTTAATTATCCTAAACGCCGAAAACAACTCCG	I	C	Grn	CGCAGTGACCCCCACTCCCCCATGCCCACCCCAGGGAGACAAAGCGACCACAGCTGGGTG[CG]GAGCTGCCTCCGGCGTCCAGGATAACCAAACATACGAACCGGACCCCAGCCCGCGCCGGC	37	3	38178256	TGGGGTCCGGTTCGTATGTTTGGTTATCCTGGACGCCGGAGGCAGCTCCG	15	1283028	F	rs554314870;rs574307551;rs7625290;rs192633018	5;16;34;35		TRUE	ACAA1;ACAA1;ACAA1	NR_024024;NM_001130410;NM_001607	Body;Body;Body	chr3:38178002-38178750	Island	ACAA1	ENSCSAT00000012486	Body	Island	1:26C23
cg00343022	cg00343022	0057634114	ACAAATATCCCCCAACTATTCCAACCTCAAATTCACATCCTTAAAAACCA	0090669132	ACAAATATCCCCCAACTATTCCGACCTCAAATTCACGTCCTTAAAAACCG	I	C	Grn	TCGCTCACCGACACAGATGTCCCCCAGCTGTTCCGGCCTCAGATTCACGTCCTTGAGAAC[CG]CGGTCATGACTGCCGAGAGAAGCTCGTCGGGGGTGGTGTCCTGCAGCAGAAAGAGCAGCC	37	3	38178135	ACAGATGTCCCCCAGCTGTTCCGGCCTCAGATTCACGTCCTTGAGAACCG	15	1283149	R	rs151286491;rs147670996	44;14		TRUE	ACAA1;ACAA1;ACAA1	NR_024024;NM_001130410;NM_001607	Body;Body;Body	chr3:38178002-38178750	Island	ACAA1	ENSCSAT00000012486	Body	Island	1:32G17
cg16387759	cg16387759	0097645181	RTCATTCTCCATTCTCTATTAACCAAAAACATAATACACTATAAAAAACC			II			TAAAAGTCATCGTCATTCTCCATTCTCTATTAACCAGGGACATGATGCACTGTGGAAAGC[CG]CAGGGACCTCTGCCCAAGAAAGCCTGGGTATTTGTCCAAGGTTTCCCCCCACTGAGACAG	37	3	38176268	CGGCTTTCCACAGTGCATCATGTCCCTGGTTAATAGAGAATGGAGAATGA	15	1284957	F	rs187603785;rs564943358	40;25			ACAA1;ACAA1;ACAA1	NR_024024;NM_001607;NM_001130410	Body;Body;Body	chr3:38178002-38178750	N_Shore	ACAA1	ENSCSAT00000012486	Body	S_Shore	2:19G29G0
cg10548708	cg10548708	0060741590	CCACAAAAAATATACTACAACCTAAAACCRAAACAATCATAACCCRAATC			II			TAAAGTGTCAAAATGGCCAACCCATGGCTAGAACTAGAAAAGTTTACCTCAGAAACTGGG[CG]ATTCGGGCCATGATTGCCCCGGCCCCAGGCTGCAGCACATTTCCTGTGGACAACAAACTT	37	3	38175456	CACAGGAAATGTGCTGCAGCCTGGGGCCGGGGCAATCATGGCCCGAATCG	15	1285761	F	rs148457692	22		TRUE	ACAA1;ACAA1;ACAA1	NR_024024;NM_001130410;NM_001607	Body;Body;Body	chr3:38178002-38178750	N_Shelf	ACAA1	ENSCSAT00000012486	Body	S_Shelf	0:50
cg22886247	cg22886247	0048786137	AATAACATCCCRAAAACTATACCTTTATCCACTATCAATAAACAATATTC			II			ACCAAGGCACCCACCCAGTCATAACTTACCTGCTATGCTGGCCACTGCCTGTAGCCCCGA[CG]AACACTGTCTATTGACAGTGGACAAAGGCACAGTCTCCGGGATGTCACTGAAACAGAAGG	37	3	38173448	GTGACATCCCGGAGACTGTGCCTTTGTCCACTGTCAATAGACAGTGTTCG	15	1287771	F	rs149465180;rs145935424;rs563704732;rs143507571	0;8;36;45			ACAA1;ACAA1;ACAA1	NR_024024;NM_001607;NM_001130410	Body;Body;Body			ACAA1	ENSCSAT00000012486	Body		0:50
cg17279239	cg17279239	0083727180	CATCCTAAATCACAATAATACTCCTCTTAATACCCTTATCATCATAAACC			II			GCGGATACCCTCATCCTGGGTCACAGTGATGCTCCTCTTGGTGCCCTTGTCATCATGGAC[CG]TGGTGGTCACAGGCACAATCTCAGCTTGGAAACAGCCCTTGCTCTGGGCTCTTGCTGCCC	37	3	38168131	CGGTCCATGATGACAAGGGCACCAAGAGGAGCATCACTGTGACCCAGGAT	15	1293259	F	rs113334896;rs61095322	19;8			ACAA1;ACAA1;ACAA1	NR_024024;NM_001607;NM_001130410	Body;Body;Body			ACAA1;Y_RNA	ENSCSAT00000012486;ENSCSAT00000023575	Body;TSS1500		0:50
cg25308979	cg25308979	0030670218	ATAACCTTAAAACACCCACTAAACTACACTAAAACACRACAAATCATCAC			II			GACCCCACCGCCAGGAGCAAAGCCTTACCTCTTCCCACGGCGCTTCAGCTCATTGAGCAG[CG]TGATGACCTGTCGTGCCCCAGTGCAGCCCAGTGGGTGCCCTAAGGCCACTGCACCCCCCA	37	3	38167088	TGGCCTTAGGGCACCCACTGGGCTGCACTGGGGCACGACAGGTCATCACG	15	1294296	F	rs138308587;rs2229528;rs188647131	1;7;25			ACAA1;ACAA1;ACAA1	NR_024024;NM_001607;NM_001130410	Body;Body;Body			ACAA1;Y_RNA	ENSCSAT00000012486;ENSCSAT00000023575	Body;TSS1500		1:17T32
cg24849726	cg24849726	0006738217	TACACTAAAACACAACAAATCATCACACTACTCAATAAACTAAAACACCA	0012686916	TACACTAAAACACGACAAATCATCACGCTACTCAATAAACTAAAACGCCG	I	T	Red	CCCTAACTTGGATATCCCCCTATGACCCCACCGCCAGGAGCAAAGCCTTACCTCTTCCCA[CG]GCGCTTCAGCTCATTGAGCAGCGTGATGACCTGTCGTGCCCCAGTGCAGCCCAGTGGGTG	37	3	38167065	CGGCGCTTCAGCTCATTGAGCAGCGTGATGACCTGTCGTGCCCCAGTGCA	15	1294319	R	rs145705119;rs528719459;rs117916664;rs138308587;rs2229528;rs188647131	0;1;15;24;30;48			ACAA1;ACAA1;ACAA1;ACAA1;ACAA1;ACAA1	NM_001607;NM_001130410;NR_024024;NR_024024;NM_001607;NM_001130410	ExonBnd;ExonBnd;ExonBnd;Body;Body;Body			ACAA1;Y_RNA	ENSCSAT00000012486;ENSCSAT00000023575	Body;TSS200		2:35C8A5
cg27296871	cg27296871	0089750983	TAAAAACCAACCTTAAAAAAAATACTAACCTACAATAAACATCTATCACC			II			AAACCATCAGACCAGATCTGTGGGCAAGCGGTACCCTGGCCTCCCACTTGGGCACACACA[CG]GTGACAGATGCCCACTGCAGGCTAGTATCCCTTTCAAGGCTGGCCCTTAAGGAAAACAGG	37	3	38164771	CGGTGACAGATGCCCACTGCAGGCTAGTATCCCTTTCAAGGCTGGCCCTT	15	1296583	R	rs576717732;rs537430597	45;49			ACAA1;ACAA1;ACAA1	NR_024024;NM_001607;NM_001130410	Body;Body;Body			ACAA1;DLEC1	ENSCSAT00000012486;ENSCSAT00000012299	Body;3'UTR		3:0G19C23C5
cg01702246	cg01702246	0052632166	CTTAATAACTATAATTTTTTTCCAAAACTAATTTTACCATACTAATCTTC			II			TAAAGGACAGGCCACACCACAGCAGAGACCACCACATTGAGATCACTACTCAGTGCATAG[CG]AAGACCAGTATGGCAAAATTAGTCTTGGAAAAAAACCACAGCCACTAAGATAAATTCATG	37	3	38164154	TTAGTGGCTGTGGTTTTTTTCCAAGACTAATTTTGCCATACTGGTCTTCG	15	1297200	F	rs186909559;rs567142304	1;30		TRUE	DLEC1;DLEC1	NM_007337;NM_007335	3'UTR;3'UTR			ACAA1;DLEC1	ENSCSAT00000012486;ENSCSAT00000012299	3'UTR;3'UTR		2:19C5G24
cg18151320	cg18151320	0098748395	CTAATAAAACAACATATATCTCTCATCATAAAAACCTTAACCCCRAAACC			II			GAGCTGTACGAGTCCACGATGGTGGTGGAAGGTGTGCTCGGTGAGAAGTCCTGCACCCTG[CG]GCTCCGGGGCCAAGGCTCCTATGATGAGAGATACATGTTGCCTCACCAGCCCTGAGGCTC	37	3	38163847	CGGCTCCGGGGCCAAGGCTCCTATGATGAGAGATACATGTTGCCTCACCA	15	1297500	R	rs201487599;rs202119703;rs532236990;rs190570989;rs200562564	0;7;10;20;42			DLEC1;DLEC1	NM_007335;NM_007337	Body;Body			ACAA1;DLEC1	ENSCSAT00000012486;ENSCSAT00000012299	3'UTR;Body		2:29A11T8
cg13670716	cg13670716	0060636881	AACAATACRAATACAAAAACACCTAACCAAACRAAAACAACTAAATAAAC			II			GCCCTGCTAAAGACAGTGCGGATGCAAGAGCACCTGGCCAAGCGAGAGCAGCTGGGTAAG[CG]CCACCAGGGTGGGGCTTCGGGGCCCAGGCCACGGCCAGAGCCACAGCCTTCTGTGGATGT	37	3	38153244	ACAGTGCGGATGCAAGAGCACCTGGCCAAGCGAGAGCAGCTGGGTAAGCG	15	1308062	R	rs201252799;rs200205214	44;29			DLEC1;DLEC1;DLEC1;DLEC1	NM_007337;NM_007335;NM_007335;NM_007337	ExonBnd;ExonBnd;Body;Body			DLEC1	ENSCSAT00000012299	Body		0:50
cg26106518	cg26106518	0094626540	ACTTCTACTTACCAAAATAAAAAATCRAAACCACTTCCTAAAAAATCCCC			II			GAGCTAGACAGACTTCTGCTTGCCAGAATGGAGAGTCGGAACCACTTCCTAAAAAATCCC[CG]TTTTTTTCCTCCTAACACTCGATATGGAGGCAAGTCTCTTGTTTTTCCTCCAAAGAAGCC	37	3	38104189	CGGGGATTTTTTAGGAAGTGGTTCCGACTCTCCATTCTGGCAAGCAGAAG	15	1343413	F	rs201162821;rs186478415;rs538985876	25;2;1			DLEC1;DLEC1	NM_007335;NM_007337	Body;Body			DLEC1	ENSCSAT00000012299	Body		1:5G44
cg02617787	cg02617787	0011652983	ACTCTCCATTCTAACAAACAAAAATCTATCTAACTCTCTCTATAACACAC			II			CTTTTGTATGTTTCAAAGAAAGCAAGTCAACCAAGGAATAAAAACTGGATGAACCACTTA[CG]TGTGCCACAGAGAGAGCTAGACAGACTTCTGCTTGCCAGAATGGAGAGTCGGAACCACTT	37	3	38104114	CGTGTGCCACAGAGAGAGCTAGACAGACTTCTGCTTGCCAGAATGGAGAG	15	1343488	R					DLEC1;DLEC1	NM_007335;NM_007337	Body;Body			DLEC1	ENSCSAT00000012299	Body		2:25G6T17
cg06121906	cg06121906	0097765856	AAAATTAAATTCCATATCAAACTATCCACAATATAATCTAACTCATCTTC			II			CCAGAAGAAAGAGCTGAACAAGAAGCTTGAAGATTCATGCAGGAAGAAGCTTGCTGAGTT[CG]AAGATGAGTTAGACCACACTGTGGACAGCCTGACATGGAATTTAACTCCTAAGGCCAAAG	37	3	38103775	GAGTTAAATTCCATGTCAGGCTGTCCACAGTGTGGTCTAACTCATCTTCG	15	1343827	F	rs116202356;rs542508168;rs418495;rs365331	1;8;14;15			DLEC1;DLEC1	NM_007335;NM_007337	Body;Body			DLEC1	ENSCSAT00000012299	Body		1:8C41
cg20805104	cg20805104	0094791271	TCTCCCTACCTAAATATTCAAAACTAACATTTAACTATAAAAAACRTTCC			II			TGCTGTAGGCATCTCCCTACCTGGATGTTCAAAACTGACATTTAGCTGTGAGAAGCGTTC[CG]TCCAGAAGAAAGAGCTGAACAAGAAGCTTGAAGATTCATGCAGGAAGAAGCTTGCTGAGT	37	3	38103712	CGGAACGCTTCTCACAGCTAAATGTCAGTTTTGAACATCCAGGTAGGGAG	15	1343890	F	rs369375450;rs148212000	13;1			DLEC1;DLEC1	NM_007335;NM_007337	Body;Body			DLEC1	ENSCSAT00000012299	Body		1:31G18
cg22884020	cg22884020	0086794219	ACTACAACCCCAAATCCTAAAACAACRCCTAACACCTAACAAATACTAAC			II			AGGTAACGTGGCGGTGGCGTCGCGTCTGCGGACGGTGCCGGGGTCTCAGCGCTCGGCACG[CG]TCAGCACCTGCCAGGTGCCAGGCGCTGTTCCAGGATCTGGGGCTGCAGTTGAGAAACAGC	37	3	38081186	CTGCAGCCCCAGATCCTGGAACAGCGCCTGGCACCTGGCAGGTGCTGACG	15	1363360	F	rs562764572;rs531673621	7;23		TRUE	DLEC1;DLEC1	NM_007335;NM_007337	Body;Body	chr3:38080628-38081187	Island	DLEC1	ENSCSAT00000012299	Body	Island	3:39C2C2G4
cg12177220	cg12177220	0043783260	CAAAAAAAAACACAAACAAAACAACTAAAACTCAAAACACTACACCAACA	0050644917	CGAAAAAAAACGCAAACGAAACAACTAAAACTCGAAACGCTACGCCAACG	I	C	Grn	CCTACTCTGAGGCCTTCCACTACAGCTTCGCAGCCCGGCCCCGCCGCCTCACGCAGCTTG[CG]CTGGCGCAGCGTCCCGAGCCTCAGCTGCTTCGTCTGCGCCCCTCCTCGCTGCGCACCCAA	37	3	38080925	CGCTGGCGCAGCGTCCCGAGCCTCAGCTGCTTCGTCTGCGCCCCTCCTCG	15	1363600	R	rs570915077;rs540023974;rs7625806;rs201100943	17;18;27;41		TRUE	DLEC1;DLEC1	NM_007337;NM_007335	1stExon;1stExon	chr3:38080628-38081187	Island	DLEC1	ENSCSAT00000012299	1stExon	Island	0:50
cg00807586	cg00807586	0076669896	TCCAAATAAACTAACTAAAACTACTAAACCCRACTAATAACRAAATTAAC			II			GCTCCAAAACGCGGAGGTCTTTAGCGTCCCGGACCAACGAGTGCCAGGGGACAATGTGGG[CG]CCAACTTCGCCACCAGCCGGGTCCAGCAGCCCCAGCCAGCCCACCTGGAAGTCCTCCTTG	37	3	38080790	CCAGGTGGGCTGGCTGGGGCTGCTGGACCCGGCTGGTGGCGAAGTTGGCG	15	1363732	F				TRUE	DLEC1;DLEC1	NM_007337;NM_007335	1stExon;1stExon	chr3:38080628-38081187	Island	DLEC1	ENSCSAT00000012299	1stExon	Island	1:28T21
cg04833533	cg04833533	0025734905	ACCTTAACCCACTAAAATACAATTATTTTACTTTTACCTCCACACCCACC			II			TCTCCACCTTGGCCTTAACCCACTAAAGTACAGTTGTTTTACTTTTACCTCCACACCCAC[CG]CCATCATCACAAACACACACATACACGACTGTGCACTTCCTGAAGGCAGAAGCAGCATCA	37	3	38080323	CCTTAACCCACTAAAGTACAGTTGTTTTACTTTTACCTCCACACCCACCG	15	1364199	R				TRUE	DLEC1;DLEC1	NM_007337;NM_007335	TSS1500;TSS1500	chr3:38080628-38081187	N_Shore	DLEC1	ENSCSAT00000012299	TSS1500	S_Shore	2:18C24A6
cg03819243	cg03819243	0048803183	TAACTAAAATAAAACCATATCCACTCCTAATATCAAAATTTCACTATAAC			II			TGCAAGCCCCTGTACTCAGCAAATCAGGCCTCCTCAAGCCCCCCTCCTCTTCCTAGGCAG[CG]TCACAGTGAAACTCTGACACCAGGAGTGGACATGGCTTCATCTCAGTCATCATTCCTATG	37	3	38072611	GACTGAGATGAAGCCATGTCCACTCCTGGTGTCAGAGTTTCACTGTGACG	15	1371701	F				TRUE	PLCD1	NM_006225	TSS1500	chr3:38070394-38071598	S_Shore				N_Shore	3:4A1A35T7
cg26331064	cg26331064	0030715949	CTCCCRACAAAATCCAAATATTACTCTCTAAAAACCTTCTAATCRTATCC			II			GCGTCCAGGCTTCCAGCCGCAGCTCCCAGCGTTCGCATTCCCTTCTGCGAAATGGGTGCA[CG]GACACGATTAGAAGGTCTTCAGAGAGCAATACCTGGACCTTGTCGGGAGGAGGGTCCCCT	37	3	38071591	CGGACACGATTAGAAGGTCTTCAGAGAGCAATACCTGGACCTTGTCGGGA	15	1372750	R	rs113674569;rs543918586	34;45			PLCD1	NM_006225	TSS1500	chr3:38070394-38071598	Island	PLCD1	ENSCSAT00000012290	TSS1500	Island	2:0C1G47
cg26470390	cg26470390	0098763462	TACACRAACACRATTAAAAAATCTTCAAAAAACAATACCTAAACCTTATC			II			TGCGAAATGGGTGCACGGACACGATTAGAAGGTCTTCAGAGAGCAATACCTGGACCTTGT[CG]GGAGGAGGGTCCCCTTCCCTCTCGCTGGGAGGTTTCTAACCCCAAGAGTGCCTTTGGTGG	37	3	38071636	GCACGGACACGATTAGAAGGTCTTCAGAGAGCAATACCTGGACCTTGTCG	15	1372705	R	rs113674569;rs543918586	13;2			PLCD1	NM_006225	TSS1500	chr3:38070394-38071598	S_Shore	PLCD1	ENSCSAT00000012290	TSS1500	N_Shore	0:50
cg15120942	cg15120942	0011600227	CCAAATATTACTCTCTAAAAACCTTCTAATCRTATCCRTACACCCATTTC			II			CTAGGGAGACGCGGCGTCCAGGCTTCCAGCCGCAGCTCCCAGCGTTCGCATTCCCTTCTG[CG]AAATGGGTGCACGGACACGATTAGAAGGTCTTCAGAGAGCAATACCTGGACCTTGTCGGG	37	3	38071578	CAGGTATTGCTCTCTGAAGACCTTCTAATCGTGTCCGTGCACCCATTTCG	15	1372763	F	rs113674569	47		TRUE	PLCD1	NM_006225	TSS1500	chr3:38070394-38071598	Island	PLCD1	ENSCSAT00000012290	TSS1500	Island	1:42A7
cg23971255	cg23971255	0004727351	AAAACTAAAAAAATCTAACTATTTCTAATCAAAACACACCCACTAACCCA	0017762194	AAAACTAAAAAAATCTAACTATTTCTAATCGAAACGCGCCCGCTAACCCG	I	A	Red	TTCTGGGGACGCGAGAGGGAGGGCAGAGCTGGGGGCCCGGAGGACTGGCCAACCCTGGCC[CG]GGCCAGCGGGCGCGCCCCGACCAGAAATAGCCAGATTCCTCCAGCTTCCTCCGCCGCCGC	37	3	38071301	CGGGCCAGCGGGCGCGCCCCGACCAGAAATAGCCAGATTCCTCCAGCTTC	15	1373042	R	rs566410996	22		TRUE	PLCD1	NM_006225	TSS200	chr3:38070394-38071598	Island	PLCD1	ENSCSAT00000012290	TSS200	Island	2:11G25A12
cg25773620	cg25773620	0095633331	AAACAAAACTAAAAACCCAAAAAACTAACCAACCCTAACCCAAACCAACA	0070680171	AAACAAAACTAAAAACCCGAAAAACTAACCAACCCTAACCCGAACCAACG	I	A	Red	ACGCGAGAGGGAGGGCAGAGCTGGGGGCCCGGAGGACTGGCCAACCCTGGCCCGGGCCAG[CG]GGCGCGCCCCGACCAGAAATAGCCAGATTCCTCCAGCTTCCTCCGCCGCCGCCACCCACG	37	3	38071309	GGGCAGAGCTGGGGGCCCGGAGGACTGGCCAACCCTGGCCCGGGCCAGCG	15	1373034	R				TRUE	PLCD1	NM_006225	TSS200	chr3:38070394-38071598	Island	PLCD1	ENSCSAT00000012290	TSS200	Island	2:14G13G21
cg01614883	cg01614883	0029720886	AAATAATATAAAAACRACCRAAAAAACTAAAAACTCCCTATCCAAAACCC			II			AGGCGGGCCCGGGGTGGTGTGGAGGCGGCCGAAGGAGCTGGGGGCTCCCTGTCCAGGGCC[CG]GAACAGCTTTCCAGGGGTCCACCCCTGCAGGGTCTCCCGCTCGCGCGGGCCAGGCACTCA	37	3	38070934	CGGGCCCTGGACAGGGAGCCCCCAGCTCCTTCGGCCGCCTCCACACCACC	15	1373407	F	rs530438927	39		TRUE	PLCD1	NM_006225	Body	chr3:38070394-38071598	Island	PLCD1	ENSCSAT00000012290	Body	Island	1:40G9
cg12705340	cg12705340	0026613826	AACAAAACCAAATCTCAACCAAAACTACCTACTCCATCCTTTATCCAACA	0093777233	AACAAAACCAAATCTCAACCGAAACTACCTACTCCATCCTTTATCCAACG	I	A	Red	CGCTGCTGGAGGGACAGCGAAAGGGCAAAGAGCTGGCTCATATTGGAGGAAACAAAGCTC[CG]CTGGACAAAGGATGGAGCAGGCAGCTCCGGCTGAGACCTGGCCCTGTCCCCCGAGGAGGG	37	3	38070342	CGCTGGACAAAGGATGGAGCAGGCAGCTCCGGCTGAGACCTGGCCCTGTC	15	1373994	R				TRUE	PLCD1	NM_006225	Body	chr3:38070394-38071598	N_Shore	PLCD1	ENSCSAT00000012290	Body	S_Shore	2:6A12T30
cg13487918	cg13487918	0089698843	CTTTACCAATAACTCACTATCAATACTAATAACTAAAACTACAATAAAAC			II			GTCAGGACACCACCCAGAGGCCTGACTCTTACTCTCAGCCTCTGAATAGTTCCCCCAGTT[CG]CTTCACTGCAGCTCCAGTCACCAGCATTGACAGTGAGTCACTGGCAAAGCCAGTTATTGG	37	3	38067350	CGCTTCACTGCAGCTCCAGTCACCAGCATTGACAGTGAGTCACTGGCAAA	15	1377008	R	rs577920627;rs185266359	13;34		TRUE	PLCD1;PLCD1;PLCD1	NM_001130964;NR_024071;NM_006225	TSS1500;TSS1500;Body	chr3:38065743-38066822	S_Shore	PLCD1	ENSCSAT00000012290	Body	N_Shore	0:50
cg02676434	cg02676434	0092600959	AAACTCAACCCTTCRATTCTACRCCAACCTCAAAAATAACRTTAAAATTC			II			GGGGCGGAGCCAGGGTCCGGGAGGCAGTGTGGGCGGGGTCTGACCAAGGAGCCGGAGCGG[CG]AATTCTAACGCCACCTTTGAGGCTGGCGCAGAACCGAAGGGCTGAGTCTGGGGAGAAAAG	37	3	38066785	GACTCAGCCCTTCGGTTCTGCGCCAGCCTCAAAGGTGGCGTTAGAATTCG	15	1377580	F	rs561762520	38		TRUE	PLCD1;PLCD1;PLCD1	NM_001130964;NR_024071;NM_006225	TSS1500;TSS1500;Body	chr3:38065743-38066822	Island	PLCD1	ENSCSAT00000012290	Body	N_Shore	3:6A23C8C10
cg11690040	cg11690040	0099722278	AAAATAAATCCAAAACCCAAAAAACAAAACCAAAAAAATACCAAACCCCA	0091605903	AAAATAAATCCAAAACCCAAAAAACGAAACCGAAAAAATACCGAACCCCG	I	C	Grn	TGGGTGGGGATGGGGGTGGATCCAGAACCCAGGAGGCGGGGCCGAGGAGGTGCCGGGCCC[CG]CGGAGGCGGAGTGGGACAAATCCATAACCCAGGAAGCAAATCTGTGTCGAAGCCTGGGGG	37	3	38066442	CGGGGCCCGGCACCTCCTCGGCCCCGCCTCCTGGGTTCTGGATCCACCCC	15	1377941	F	rs555725380	49			PLCD1;PLCD1;PLCD1	NM_001130964;NR_024071;NM_006225	TSS200;TSS200;Body	chr3:38065743-38066822	Island	PLCD1	ENSCSAT00000012290	Body	Island	2:4T16T28
cg03084350	cg03084350	0074639581	CATTAATTATACAATCACACTCAATTAAACAATATCACAACAAATCACAC			II			ACCCACTGTCACATTGGTTATACAGTCACACTCAGTTGAACAGTATCACAACAGATCACA[CG]CTGTCACACTGGGTTACAAGCAGCCACCTCAGTGCCACAATGTCACACACTTTGTTTCAC	37	3	38065265	ATTGGTTATACAGTCACACTCAGTTGAACAGTATCACAACAGATCACACG	15	1379128	R	rs562257972;rs529649415	37;1		TRUE	PLCD1;PLCD1;PLCD1	NR_024071;NM_006225;NM_001130964	Body;Body;Body	chr3:38065743-38066822	N_Shore	PLCD1	ENSCSAT00000012290	Body	S_Shore	3:20C7G19G1
cg19812523	cg19812523	0005687890	ACRCTTCTACAAATTACAAAAAAACTACAAAACCATCTAACAAAAATCCC			II			CCCTCCCCTGTGACCCCAGGGCACTCACACAGCTGGGACTCCGGGGTCCGCATGACCTTG[CG]GGACTCCTGCCAGATGGTCTTGCAGTCCTCCTGCAACTTGTAGAAGCGCTCTCTCCTCCA	37	3	38061711	CGGGACTCCTGCCAGATGGTCTTGCAGTCCTCCTGCAACTTGTAGAAGCG	15	1382928	R	rs61751648	37			PLCD1;PLCD1;PLCD1	NR_024071;NM_001130964;NM_006225	Body;Body;Body			PLCD1	ENSCSAT00000012290	Body		0:50
cg22163171	cg22163171	0026695184	ACRAAACTCCTACCAAATAATCTTACAATCCTCCTACAACTTATAAAAAC			II			CGCATGACCTTGCGGGACTCCTGCCAGATGGTCTTGCAGTCCTCCTGCAACTTGTAGAAG[CG]CTCTCTCCTCCATGAGCTGGACTTCACCTTCAGGAGCTGGCTGCCCTTCAGCAGCGCCTG	37	3	38061759	CGGGACTCCTGCCAGATGGTCTTGCAGTCCTCCTGCAACTTGTAGAAGCG	15	1382880	R	rs61751648	13			PLCD1;PLCD1;PLCD1	NR_024071;NM_001130964;NM_006225	Body;Body;Body	chr3:38065743-38066822	N_Shelf	PLCD1	ENSCSAT00000012290	Body		0:50
cg21506763	cg21506763	0016785527	ATCAAACRATCACTCCTATACAATATAACAACAAACTAAACTAAAACTCC			II			ACAGAGAAAAGGTCAGGCGGTCACTCCTGTACAGTGTGGCAGCAGGCTGAGCTGGGGCTC[CG]TGTGGTTTCCTCAGAATGTTCTGGAGCCCCTACCCCTCAGACCCTGCCCTGCCCAGAAAT	37	3	38060329	CGGAGCCCCAGCTCAGCCTGCTGCCACACTGTACAGGAGTGACCGCCTGA	15	1384429	F	rs111994313;rs142929367;rs114780363	45;20;2			PLCD1;PLCD1;PLCD1	NR_024071;NM_001130964;NM_006225	Body;Body;Body			PLCD1	ENSCSAT00000012290	Body		3:22A6A4G15
cg02011576	cg02011576	0056773599	ACAAAAAATCCCATATCAAAACAAAAACCCCATAAAAAAACCTATCTAAC			II			ACCAGCATCTAACAGGAAATCCCATATCAGGGCAAGAGCCCCATGAAGGAGCCTGTCTGG[CG]CCACAGAGAAAAGGTCAGGCGGTCACTCCTGTACAGTGTGGCAGCAGGCTGAGCTGGGGC	37	3	38060265	CGCCAGACAGGCTCCTTCATGGGGCTCTTGCCCTGATATGGGATTTCCTG	15	1384495	F					PLCD1;PLCD1;PLCD1	NR_024071;NM_001130964;NM_006225	Body;Body;Body			PLCD1	ENSCSAT00000012290	Body		1:18G31
cg17292712	cg17292712	0044724271	CCTAACTCAAAAACCCTAATAAACACRAAAACRACTCAACATCAAAATAC			II			CAGTTCAGGAGTGGTAGCGGGGAAGGGAGGTCCGTGGGCACCTGTCCCTCCTAGGTCCAG[CG]TACCCTGATGTTGAGCCGCTTCCGTGCCCACCAGGGCCCCTGAGCCAGGGCGCGGGGGTT	37	3	38049944	CTGGCTCAGGGGCCCTGGTGGGCACGGAAGCGGCTCAACATCAGGGTACG	15	1394535	F	rs182863227	11			PLCD1;PLCD1;PLCD1;PLCD1;PLCD1;PLCD1	NM_006225;NM_001130964;NR_024071;NR_024071;NM_001130964;NM_006225	ExonBnd;ExonBnd;ExonBnd;Body;Body;Body			PLCD1	ENSCSAT00000012290	Body		0:50
cg10718914	cg10718914	0072610992	CTCCCTAAAAACCAAAAACTAACCCAATCCCTAAAACTATCCTTCATTCC			II			ATAAAAATCCTTGACCACTCGCTGGCCGGAGGGTGGAGAGGGCTGCAGTGTTATTCCTAA[CG]GAATGAAGGACAGCTCCAGGGACTGGGCTAGCTCCTGGTCCCCAGGGAGGCAGCAGCAGA	37	3	38049067	CGGAATGAAGGACAGCTCCAGGGACTGGGCTAGCTCCTGGTCCCCAGGGA	15	1395394	R	rs573927090	1		TRUE	PLCD1;PLCD1;PLCD1	NM_001130964;NR_024071;NM_006225	3'UTR;Body;3'UTR			PLCD1	ENSCSAT00000012290	3'UTR		0:50
cg17807336	cg17807336	0096681990	AAAATATCCTAACCAAAAAAAACAACCRATATAAAAACCCCRAAATAACC			II			CTCACTGCTTCTGCTGCAGCCACAATGGCCTCTTTGTGTTCCCTGAACATGCCGGGCACA[CG]GCCACCTCGGGGCTTTTACACCGGTTGTTTCTTCTGGTTAGGACACTTTTCCTCCAGACA	37	3	38046836	CGGCCACCTCGGGGCTTTTACACCGGTTGTTTCTTCTGGTTAGGACACTT	15	1397605	R	rs189424403;rs375835749	0;24			VILL	NM_015873	Body			VILL	ENSCSAT00000012285	Body		2:3C22A23
cg01636650	cg01636650	0053650983	ATTCACTAAATAAATCATAAACTCAATTAATTAACACTTCTTAAAACTCA	0091750167	ATTCGCTAAATAAATCATAAACTCGATTAATTAACGCTTCTTAAAACTCG	I	A	Red	GTGACAGAGTCAATTCGCTAAGTGGGTCATGAGCTCGGTTAATTAACGCTTCTTGGAGCT[CG]GCTGTCCCAGAGCGGTAGGTCCCCAGGAGCGGCAGTGGGGCAGTGGACTCTCAGGGTCGC	37	3	38040315	ATTCGCTAAGTGGGTCATGAGCTCGGTTAATTAACGCTTCTTGGAGCTCG	15	1404166	R				TRUE	VILL	NM_015873	Body	chr3:38040289-38040535	Island	VILL	ENSCSAT00000012285	Body	S_Shore	2:44A4C0
cg00423398	cg00423398	0084748990	CTACTATAAAAAAACACACTAATAACACCCTAACTCCCAAATCCTCTCCC			II			AGGAGAAGTCTCTGCTGTGAGAGGGCACACTGGTGACACCCTGACTCCCAGGTCCTCTCC[CG]CAGGGGCTGGCTTTGACCTACAGCCTCCGGGACAGGGAACGTGGTGGTGGTCGTGCACAG	37	3	38038969	CGGGAGAGGACCTGGGAGTCAGGGTGTCACCAGTGTGCCCTCTCACAGCA	15	1405504	F	rs73060813;rs201779338	39;1		TRUE	VILL	NM_015873	Body	chr3:38040289-38040535	N_Shore	VILL	ENSCSAT00000012285	Body	S_Shore	3:8A6C24C9
cg04421553	cg04421553	0086683395	TAAAACAATCTTAAAATAACCATCRTCCACATCCCTAAATAAAACAAACC			II			GGTGCCTTGGCTGGGGCAGTCTTGGGATGGCCATCGTCCACATCCCTGAATGGGGCAAGC[CG]GGAGGGGTTGGGTAACACCTTTATTGAGATACAACTCATACGCCATACGATTCACCCATT	37	3	38036060	GGGGCAGTCTTGGGATGGCCATCGTCCACATCCCTGAATGGGGCAAGCCG	15	1408451	R	rs566330560;rs535017594	38;16		TRUE	VILL	NM_015873	Body	chr3:38035701-38036000	S_Shore	VILL	ENSCSAT00000012285	Body	N_Shore	3:6T11C8C22
cg11431957	cg11431957	0077761111	TTCAAAAATATAAACRATAACCATCCCAAAACTACCCCAACCAAAACACC			II			ACTTCCGCCCGGGAATCATGTGAGTGCGGGGGCGACCGGGGCAGGAGGGAGCCGTGGAGG[CG]GTGCCTTGGCTGGGGCAGTCTTGGGATGGCCATCGTCCACATCCCTGAATGGGGCAAGCC	37	3	38035999	TCAGGGATGTGGACGATGGCCATCCCAAGACTGCCCCAGCCAAGGCACCG	15	1408512	F	rs375573950;rs566330560;rs535017594	1;25;47		TRUE	VILL	NM_015873	Body	chr3:38035701-38036000	Island	VILL	ENSCSAT00000012285	Body	Island	3:5C8C26C8
cg26113512	cg26113512	0027642284	AACRACAAATTAAAAACCRAAAAATCACATCCCACAAAAAAACRATTACC			II			CTGCCCTGGGAAGCGGCAAGTTGAGAGCCGGAGAATCACATCCCACAAGGGGGCGGTTAC[CG]TTGAGGCTTCTTAGTCCTTCCCTCCCACTTCCTGATCTCCGCGGAAGCCCCTGCCTAGCG	37	3	38035601	CGGTAACCGCCCCCTTGTGGGATGTGATTCTCCGGCTCTCAACTTGCCGC	15	1408913	F				TRUE	VILL	NM_015873	Body	chr3:38035701-38036000	N_Shore	VILL	ENSCSAT00000012285	Body	Island	2:11A20G17
cg25663755	cg25663755	0093756243	AAAAAACTTACRAAAACTTTTTTAAAAAACACTACTATATCATCCTCCAC			II			GCCGGTACCCGAGGGGGCTTACGGGAACTTTTTTGAGGAACACTGCTATGTCATCCTCCA[CG]TGAGTCGCTTGGGGAAGTCTGCCTGAGAGGGGTGGCATGGCCCGGCACTGGGGAGACTGA	37	3	38035463	CGTGGAGGATGACATAGCAGTGTTCCTCAAAAAAGTTCCCGTAAGCCCCC	15	1409051	F	rs570895169;rs200594551;rs147914481	30;25;8		TRUE	VILL	NM_015873	Body	chr3:38035701-38036000	N_Shore	VILL	ENSCSAT00000012285	Body	S_Shore	1:41G8
cg16300222	cg16300222	0096774867	CTCTACAAATAACRATTTAACTTACTCRAATCTATACTCTATAATTCTAC			II			GTACTTCTCATTCCATGTCACTGTCATTCACTGCCCTCTCATTCTCTCCCTCTCTGCACG[CG]CAGAACCACAGAGCACAGACTCGAGCAAGCTAAATCGCTATTTGCAGAGCCTGTGGCTGT	37	3	38034696	TCTGCAAATAGCGATTTAGCTTGCTCGAGTCTGTGCTCTGTGGTTCTGCG	15	1409899	F	rs137954473;rs556826318	1;24			VILL	NM_015873	TSS1500	chr3:38035701-38036000	N_Shore	VILL	ENSCSAT00000012285	TSS1500	S_Shore	3:21G3T11G12
cg00898064	cg00898064	0081683364	RCACTACAATTACTTAATAAAACRTTTACTAACATATTTCTATAACCTAC			II			AGGAGGACTGAGCCCAGTAAAGGGTCCAGATACACACACACACACACACACTGGGTCAGG[CG]CAGGCCACAGAAACATGTCAGCAAACGTTTTATTAAGCAACTGCAGTGCGCCAGGCACCG	37	3	38029323	CACTGCAGTTGCTTAATAAAACGTTTGCTGACATGTTTCTGTGGCCTGCG	15	1415217	F	rs148397439	50												2:0T20T28
cg00085713	cg00085713	0077645941	AAAACRTCTACAATAAACTCAAACCTAAAACCCTATCTAAAAAATACCAC			II			TTCCCTTAGGAGGGGCGTCTGCAGTGAACTCAGACCTGGAGCCCTGTCTGAGGAGTGCCA[CG]TCTGACTCCATAGCCCCTCATACAGTCTAGGCCTCTGCCTGCTATGCATAGACCTGGGGG	37	3	38012727	CGTGGCACTCCTCAGACAGGGCTCCAGGTCTGAGTTCACTGCAGACGCCC	15	1432077	F	rs116310351;rs542426787;rs115733901;rs527965441;rs534904911	44;40;24;2;1			CTDSPL;CTDSPL	NM_005808;NM_001008392	Body;Body			CTDSPL	ENSCSAT00000012280	Body		1:13G36
cg15555217	cg15555217	0077638465	CAAAAATAAACCCATTAAAACCTACACAACCTATCCTAAATTACTTAAAC			II			GGAATGAAGCCACAGGAGCCAAGAGCAGGAGGACCAAGGCCCTGGCGAAGGCCGTGGCCT[CG]TTCAAGTAATCCAGGATAGGCTGTGCAGGTCCCAATGGGCCTATTCTTGGTTACTTGCAC	37	3	38010902	AAGAATAGGCCCATTGGGACCTGCACAGCCTATCCTGGATTACTTGAACG	15	1433912	F	rs370719000;rs190898565	1;36		TRUE	CTDSPL;CTDSPL;MIR26A1	NM_005808;NM_001008392;NR_029499	Body;Body;Body			CTDSPL;ENSCSAG00000025587	ENSCSAT00000012280;ENSCSAT00000025677	Body;1stExon		0:50
cg10866847	cg10866847	0082768175	TAAAACCTACACAACCTATCCTAAATTACTTAAACRAAACCACRACCTTC			II			AAATTCTCTCCCGAGGGAATGAAGCCACAGGAGCCAAGAGCAGGAGGACCAAGGCCCTGG[CG]AAGGCCGTGGCCTCGTTCAAGTAATCCAGGATAGGCTGTGCAGGTCCCAATGGGCCTATT	37	3	38010887	GGGACCTGCACAGCCTATCCTGGATTACTTGAACGAGGCCACGGCCTTCG	15	1433927	F	rs535957883;rs370719000;rs190898565	7;16;51			CTDSPL;CTDSPL;MIR26A1	NM_005808;NM_001008392;NR_029499	Body;Body;TSS200			CTDSPL;ENSCSAG00000025587	ENSCSAT00000012280;ENSCSAT00000025677	Body;TSS200		0:50
cg26054057	cg26054057	0078784360	TCCTACAAAAATAAATCAACAATAAACAAACCAATCATACTTACAATCAC			II			AAAGGAGAGGCTGCCCAATGGCATAGCAAGAATTAGGAGAGAAATTAATCCTTTGTACCA[CG]TGACTGTAAGCATGACTGGCCTGCCCACTGCTGACCCATTCTTGCAGGAGCTCCCCCACC	37	3	38010715	CCTGCAAGAATGGGTCAGCAGTGGGCAGGCCAGTCATGCTTACAGTCACG	15	1434108	F	rs113735028;rs552410961;rs569221865	36;42;45		TRUE	CTDSPL;MIR26A1;CTDSPL	NM_005808;NR_029499;NM_001008392	Body;TSS200;Body			CTDSPL;ENSCSAG00000025587	ENSCSAT00000012280;ENSCSAT00000025677	Body;TSS200		2:30T0G18
cg04787317	cg04787317	0071660594	CCRCAAACTACTATAAATAAAAATACCRTAATCAATTAACATACRTCTTC			II			AGTTTTCGGATCCGCAGGCTGCTATGAATAAAGATGCCGTAGTCAGTTGGCATGCGTCTT[CG]TTGCTTCTGATTTTTTTTCCTTATCTGCATAAAGCTCTTCCGGAAATAACTTCATTTATG	37	3	38009934	CGCAGGCTGCTATGAATAAAGATGCCGTAGTCAGTTGGCATGCGTCTTCG	15	1434886	R	rs551048144;rs567769750;rs536827305;rs546857119	50;30;7;1		TRUE	CTDSPL;CTDSPL;MIR26A1	NM_005808;NM_001008392;NR_029499	Body;Body;TSS1500			CTDSPL;ENSCSAG00000025587	ENSCSAT00000012280;ENSCSAT00000025677	Body;TSS1500		2:6T18A24
cg15661483	cg15661483	0047741196	ATATTTCATCTAAATCAATAACCACACATTTCTTTCCATAATCAAACACC			II			TGTAATACTGATTTATTTTTCCCCTTTAGCCACCAGCTAAGTACCTTCTTCCAGAGGTGA[CG]GTGCTTGACTATGGAAAGAAATGTGTGGTCATTGATTTAGATGAAACATTGGTGCACAGT	37	3	38006093	CGGTGCTTGACTATGGAAAGAAATGTGTGGTCATTGATTTAGATGAAACA	15	1438733	R	rs556115656;rs116281186	0;18			CTDSPL;CTDSPL	NM_005808;NM_001008392	Body;Body			CTDSPL	ENSCSAT00000012280	Body		1:0C49
cg01534527	cg01534527	0078715901	CRTTAAACCCTAACATCCACCTAAAACTCTAAAAACTTAAAAAACACAAC			II			CTCCCCTCCTGCGTTAGGCCCTGACATCCACCTGGAGCTCTGAGGGCTTGAGGAGCACAG[CG]TGCAGACCTTAAGCCTGAGAAATCTTAAGTAAGGAAACAATAATCCAATGTACCAGGAAG	37	3	38003247	CGCTGTGCTCCTCAAGCCCTCAGAGCTCCAGGTGGATGTCAGGGCCTAAC	15	1441565	F				TRUE	CTDSPL;CTDSPL	NM_005808;NM_001008392	Body;Body			CTDSPL	ENSCSAT00000012280	Body		2:11C17G20
cg12005819	cg12005819	0053662116	TCTACAAAAATACCAAACTATCTTCCTTATTTTCTTTCTAAAAATATCTC			II			TGTGTGCTGTTTCTGGATAGAAAGGCTTAAGTTCTTCTGGGACAAAAAATGTCAAAGAAC[CG]AGACATTTTTAGAAAGAAAATAAGGAAGACAGCTTGGTATCTTTGTAGATGAAATGATAT	37	3	37995561	CTACAAAGATACCAAGCTGTCTTCCTTATTTTCTTTCTAAAAATGTCTCG	15	1448878	F	rs544876558	40			CTDSPL;CTDSPL	NM_005808;NM_001008392	Body;Body			CTDSPL	ENSCSAT00000012280	Body		1:44T5
cg04431143	cg04431143	0006761197	ATAACAACTAAAACTAAAAAACAATAAAATCATTAATCCAAAACACCCAC			II			GGGGGAGAGAAGTAGCAGCTGGGGCTGGAAGGCAGTAGGGTCATTAGTCCAGAGCACCCA[CG]TCTGGAGCCCTATTCAGGAACAAGTGAATGCTGAGGGTGGGTGAGGCCAGTGCTGATACT	37	3	37986017	CGTGGGTGCTCTGGACTAATGACCCTACTGCCTTCCAGCCCCAGCTGCTA	15	1458158	F	rs77143333;rs142399044;rs73058952	27;17;1		TRUE	CTDSPL;CTDSPL	NM_005808;NM_001008392	Body;Body			CTDSPL	ENSCSAT00000012280	Body		2:44T4G0
cg02355558	cg02355558	0026602555	CAATCCTTCTCCTATTTCCATAAAATAAATATCCCCAAAAAATTCCTACC			II			ACTGCCAGTACTGCAGTGGGAAAATGAGCTTTCAAAGGTACGTTTCTTTTATAGAGTGTC[CG]GTAGGAATTCCCTGGGGACATTTATCTCATGGAAATAGGAGAAGGACTGACTGGGTATCT	37	3	37977733	AGTCCTTCTCCTATTTCCATGAGATAAATGTCCCCAGGGAATTCCTACCG	15	1466728	F	rs555432420;rs186996283;rs146209318;rs71323644	0;1;7;13		TRUE	CTDSPL;CTDSPL	NM_005808;NM_001008392	Body;Body			CTDSPL	ENSCSAT00000012280	Body		3:19C9T14T5
cg08545213	cg08545213	0077609509	TAAATCCTACTACRCCCTTAAAATCCTTAACTCATCCAACAATTTTCTCC			II			GAATAATATATAAATAAATAAAGTGTAAAATTTATTGTGATTGTGTTTGACAGCAGATAT[CG]GAGAAAATTGCTGGATGAGCCAAGGACCCCAAGGGCGTAGCAGGATTTAGGGAGGAGAAG	37	3	37959356	CGGAGAAAATTGCTGGATGAGCCAAGGACCCCAAGGGCGTAGCAGGATTT	15	1481924	R	rs145903397	36		TRUE	CTDSPL;CTDSPL	NM_005808;NM_001008392	Body;Body			CTDSPL	ENSCSAT00000012280	Body		3:11T16A5T15
cg21301642	cg21301642	0061751188	TCCAATACATTTTTACCCTTATTATTACTAAAAACAAAACTCACTCCCAC			II			AGAAGGGAAGTGATGCTAGCCGAGGCCAGCTGTGTGTTGGGGGGTATGCGGTACTGGGGA[CG]TGGGAGTGAGTTCTGTCTTCAGTAATAACAAGGGCAAAAATGCACTGGAATCCAGTTATT	37	3	37954070	CCAGTGCATTTTTGCCCTTGTTATTACTGAAGACAGAACTCACTCCCACG	15	1487211	F					CTDSPL;CTDSPL	NM_005808;NM_001008392	Body;Body			CTDSPL	ENSCSAT00000012280	Body		1:37G12
cg09077317	cg09077317	0008691443	AACCTAAATAATACCAAATTACAAAATCATACCATCAAACTACAACAACC			II			GATCAAAGCATGACCTAAGTGATACCAAATTACAAAATCATGCCATCAAACTGCAGCAGC[CG]CCTTCTGACATCTCTGGAATTTAGATTCTGACCTTGAGGGTCTTAGGTGGCCATTTATGG	37	3	37948694	CGGCTGCTGCAGTTTGATGGCATGATTTTGTAATTTGGTATCACTTAGGT	15	1492591	F	rs76731264;rs191119536	43;1			CTDSPL;CTDSPL	NM_005808;NM_001008392	Body;Body			CTDSPL	ENSCSAT00000012280	Body		0:50
cg09000502	cg09000502	0010671136	TTACCCCCTAAAATTATACAATACTATACATCTAAAACTCTCTAAATAAC			II			TCCTCAACACAGGCCTGTGGCTGTGGCAAGTGCTCACTGGATCCCACATCCTCTCCAATA[CG]TTACTCAGAGAGTTTCAGATGCACAGTATTGCACAACTCTAGGGGGCAACATCTACAGTG	37	3	37944377	CGTTACTCAGAGAGTTTCAGATGCACAGTATTGCACAACTCTAGGGGGCA	15	1496890	R	rs562694745;rs569498372;rs548670772	1;38;43			CTDSPL;CTDSPL	NM_005808;NM_001008392	Body;Body			CTDSPL	ENSCSAT00000012280	Body		0:50
cg06505529	cg06505529	0061751108	AATTAAAACAAACATAAACTATTCCATTATACAAACATATACCACCAACC			II			GGAGGAAAGGGAATTGGGACAAACATAGACTGTTCCATTGTGCAGGCATGTGCCACCAAC[CG]TGGAGTGGACTTCCTGCTGCAGGACACAGCTGACCTTTGGAGAGTCACTGTCTGAGTGAG	37	3	37934586	CGGTTGGTGGCACATGCCTGCACAATGGAACAGTCTATGTTTGTCCCAAT	15	1506736	F	rs559350951;rs528099478;rs151327359;rs9851933	33;18;16;9			CTDSPL;CTDSPL	NM_005808;NM_001008392	Body;Body			CTDSPL	ENSCSAT00000012280	Body		2:18A14C16
cg12386061	cg12386061	0089640345	TAACAAACCAAACTAACAATAACAATCATCTCTAAATTATACACCACCAC			II			GTACTAAGCATGGGCTGTGGTGTTTTGCACCAAGTTGAATTACTTCTTGACACATTGCCA[CG]TGGTGGTGCACAACTCAGAGATGACTGTCACTGTCAGCCTGGCCTGTCACAGAATGCTCA	37	3	37906586	GACAGGCCAGGCTGACAGTGACAGTCATCTCTGAGTTGTGCACCACCACG	15	1533601	F				TRUE	CTDSPL;CTDSPL	NM_005808;NM_001008392	Body;Body	chr3:37901938-37904039	S_Shelf	CTDSPL	ENSCSAT00000012280	Body	N_Shelf	1:14G35
cg12919119	cg12919119	0022697859	AACTCTATCAAAAATAAACAAACATAAAACCTCTCCAAACTCATACTCAC			II			TTGTGTTGTGTGTATTAGAGGTTTGTATGGGCCTGACTGAGGGGTTGTGGAATGTGTGTG[CG]TGAGCATGAGCCTGGAGAGGTTCTATGCCTGTTCACTCCTGACAGAGTTTGTGAGTGTGT	37	3	37904293	ACTCTGTCAGGAGTGAACAGGCATAGAACCTCTCCAGGCTCATGCTCACG	15	1535849	F	rs540290397	49		TRUE	CTDSPL;CTDSPL	NM_005808;NM_001008392	Body;Body	chr3:37901938-37904039	S_Shore	CTDSPL	ENSCSAT00000012280	Body	N_Shore	2:20A21C7
cg11171719	cg11171719	0007683944	TCCTTAAAATTAATCACCTAAATAATAATAACCRAACCRTCCATAAATAC			II			CGCCGCGCCCCCGCGCGCTTGGCTTGCGGGGGGCCGGGCCTGCGGGCGGCCGCCGCGCCG[CG]CACCCATGGACGGCCCGGCCATCATCACCCAGGTGACCAACCCCAAGGAGGACGAGGGCC	37	3	37903684	CCTTGGGGTTGGTCACCTGGGTGATGATGGCCGGGCCGTCCATGGGTGCG	15	1536458	F	rs596962;rs596963	46;47		TRUE	CTDSPL;CTDSPL;CTDSPL;CTDSPL	NM_005808;NM_001008392;NM_005808;NM_001008392	1stExon;5'UTR;5'UTR;1stExon	chr3:37901938-37904039	Island	CTDSPL	ENSCSAT00000012280	TSS200	Island	0:50
cg11239633	cg11239633	0052661188	CTTAAAATTAATCACCTAAATAATAATAACCRAACCRTCCATAAATACRC			II			CGCGCCGCGCCCCCGCGCGCTTGGCTTGCGGGGGGCCGGGCCTGCGGGCGGCCGCCGCGC[CG]CGCACCCATGGACGGCCCGGCCATCATCACCCAGGTGACCAACCCCAAGGAGGACGAGGG	37	3	37903682	TTGGGGTTGGTCACCTGGGTGATGATGGCCGGGCCGTCCATGGGTGCGCG	15	1536460	F	rs596962;rs596963	48;49		TRUE	CTDSPL;CTDSPL;CTDSPL;CTDSPL	NM_005808;NM_001008392;NM_005808;NM_001008392	1stExon;5'UTR;5'UTR;1stExon	chr3:37901938-37904039	Island	CTDSPL	ENSCSAT00000012280	TSS200	Island	0:50
cg12824246	cg12824246	0064682245	AACAAAAAACATCCAAACAAAAAAACCAAAAAACCTAAAACATAAATACA	0002667329	AACGAAAAACGTCCAAACGAAAAAACCGAAAAACCTAAAACGTAAATACG	I	A	Red	GGCCGTCTGGGTGTCACTACCGCTCCTGGGCAGCCCCCACTTCTGCACACCGCTTCCCTC[CG]CACTCACGTCCCAGGCCCCTCGGTTCCCTCGCCTGGACGCCCCTCGCCCAGCACCTTCCC	37	3	37902741	GGCGAGGGGCGTCCAGGCGAGGGAACCGAGGGGCCTGGGACGTGAGTGCG	15	1537293	F	rs559212204;rs573059731	18;32		TRUE	CTDSPL;CTDSPL	NM_001008392;NM_005808	TSS1500;TSS1500	chr3:37901938-37904039	Island	CTDSPL	ENSCSAT00000012280	TSS1500	Island	2:14C24G10
cg02843755	cg02843755	0093796280	RAAAAAACCCAAAACTACRCTCCCCAACTTAAAAAATCCCAAAAATAAAC			II			ACAACCTGAGCCTCTGGCCCGGTCCGCAGACTCCCTCTCTGCACAGATCACTCCCGATCC[CG]CTCACTCCTGGGACCCCTCAAGCTGGGGAGCGCAGCCCTGGGCCTCTCCGAACCTTCCCC	37	3	37902570	GAGAGGCCCAGGGCTGCGCTCCCCAGCTTGAGGGGTCCCAGGAGTGAGCG	15	1537466	F	rs575554025;rs536595088	43;49		TRUE	CTDSPL;CTDSPL	NM_001008392;NM_005808	TSS1500;TSS1500	chr3:37901938-37904039	Island	CTDSPL	ENSCSAT00000012280	TSS1500	Island	3:20G3G12G12
cg04327829	cg04327829	0034647578	TAAATTTAATAATCTAACAAATACAAATAATCCCCAAATTACCATACCTC			II			AAGTCAGAAATGCATTTAATACCCCAATAAACCCATCATAAAGTCAAAAAACTGTTAAGT[CG]AGGTATGGTAACTTGGGGATTATTTGTACTTGTTAGATCATCAAATTCAGAGTCACTATC	37	3	37854791	CGAGGTATGGTAACTTGGGGATTATTTGTACTTGTTAGATCATCAAATTC	15	1592363	R	rs550385292;rs188018496;rs369026065	0;37;40			ITGA9-AS1;ITGA9-AS1;ITGA9	NR_110531;NR_110532;NM_002207	Body;Body;Body			ITGA9	ENSCSAT00000012274	Body		3:27G8A6C6
cg17406249	cg17406249	0052780246	TACCTTTTTCAATATTTCTATATTCAACAACATATAAATATCTATAATAC			II			CCAGGAATTTCTTGCCTAACAGCACACTGTAACTTTAGTGCTCTTGCTAAAGAAGAAAGT[CG]TACTATAGACATTTACATGCTGCTGAACACAGAAATACTGAAAAAGGTAAGCCCTAATGA	37	3	37821465	ACCTTTTTCAGTATTTCTGTGTTCAGCAGCATGTAAATGTCTATAGTACG	15	1625317	F	rs75329080;rs138963995;rs530264645	1;2;41			ITGA9-AS1;ITGA9	NR_110531;NM_002207	Body;Body			ITGA9	ENSCSAT00000012274	Body		0:50
cg14928452	cg14928452	0003716205	AATTCTATTTCTCTAAACCCAAACCAAATATATTTAAATAACCAAACCTC			II			CAGGGCTCAGAGGTTCTGTTTCTCTAAACCCAGACCAAATGTGTTTGGGTGGCCAGGCCT[CG]TAATCTCAGCAGAGGAATGTGCATGCCACAGGGCTGCAGAAAACAGTTTCCAGCGGTCTG	37	3	37814797	CGAGGCCTGGCCACCCAAACACATTTGGTCTGGGTTTAGAGAAACAGAAC	15	1632210	F	rs150754736	40		TRUE	ITGA9	NM_002207	Body			ITGA9	ENSCSAT00000012274	Body		0:50
cg23049654	cg23049654	0030773129	AATAACCAACAATATCATTTCCTTAACTAACTAAAAACTCTATAACCATC			II			TTGGACTCCGGTAGCCTGGGAAATAAATGAGGACTGACTGGGCAGAGAAGAGCAAGGGGG[CG]ATGGCCACAGAGTCCTTAGCCAGCCAAGGAAATGACATTGTTGGTCATTGGCCGGGGATG	37	3	37812672	ATGACCAACAATGTCATTTCCTTGGCTGGCTAAGGACTCTGTGGCCATCG	15	1634443	F	rs566119306;rs534805428	35;39			ITGA9-AS1;ITGA9	NR_110531;NM_002207	Body;Body			ITGA9	ENSCSAT00000012274	Body		1:30C19
cg09312667	cg09312667	0015640223	TAAATTAATTAAAATTCCCACATCAACTAACTCATTATAAAATACCCATC			II			GTAAACTGTAAAATCTTCCCTCCCCATGCTTGTACAGTAGACAGGCCTACCCATGATGTA[CG]ATGGGTATCCCACAATGAGTCAGTTGATGTGGGAACTTCAATTAATTTATAGTGGGACTG	37	3	37796300	CGATGGGTATCCCACAATGAGTCAGTTGATGTGGGAACTTCAATTAATTT	15	1650436	R	rs144023638	1			ITGA9-AS1;ITGA9	NR_110531;NM_002207	Body;Body			ITGA9	ENSCSAT00000012274	Body		1:19T30
cg09196747	cg09196747	0054734864	TATCTTAATACAATCTTAAACCTATACTCAAAAACTATACTACACRACTC			II			TTTTCAGAACAGACCTGAAAAATTGAACCACTTCACTTTATTGCCATTCTTCTGCAGAGG[CG]AGCCGTGTAGCATAGCCCCTGAGCACAGGTCTAAGATTGCACCAAGATAACACATCTGTC	37	3	37795590	ATCTTGGTGCAATCTTAGACCTGTGCTCAGGGGCTATGCTACACGGCTCG	15	1651146	F	rs185407486;rs111244066;rs561224934	1;30;40			ITGA9-AS1;ITGA9	NR_110531;NM_002207	Body;Body			ITGA9	ENSCSAT00000012274	Body		3:6A16C19T6
cg12732215	cg12732215	0039738988	AATCATTTCCTCTATCAATTTATAAATTAATCACTCTTCTTAAATACATC			II			TACTGAACCACAGTCATTTCCTCTGTCAGTTTGTAAATTAATCACTCTTCTTGGGTACAT[CG]TGTGTGTGCTGTAGACCTGAACCTTCCTACCTGCTGACTTAGGCATGGAGAAGGCCAAGC	37	3	37795217	GTCATTTCCTCTGTCAGTTTGTAAATTAATCACTCTTCTTGGGTACATCG	15	1651520	R	rs111333234;rs142191217	32;1			ITGA9-AS1;ITGA9	NR_110531;NM_002207	Body;Body			ITGA9	ENSCSAT00000012274	Body		2:14G21T13
cg08733323	cg08733323	0001805493	AAACTAAAAACTTCCTCTTCCCCAAACAAATAACTTATATCAAAAATCAC			II			TAAGTTTGGAATGCCTGCTGATGCCAAATACCACTTCCTTTTTCACTAGTATGAATTCAG[CG]TGATCTTTGATACAAGCCACCTGTCTGGGGAAGAGGAAGTTCTCAGCTTCATTGTTACTG	37	3	37778406	AGCTGAGAACTTCCTCTTCCCCAGACAGGTGGCTTGTATCAAAGATCACG	15	1668387	F	rs142025172;rs146311426;rs201518808;rs556411347	1;6;12;46			ITGA9;ITGA9	NM_002207;NM_002207	ExonBnd;Body			ITGA9	ENSCSAT00000012274	Body		0:50
cg00846043	cg00846043	0087801373	AAAAAAATCCTAAAATATACCCAAAAATAACAAAATAAATATACCAACCC			II			CCAGTTCTTTAAGAAGAGTCCTGAGATGTACCCAGGAGTAGCAAAGTGGATGTGCCAACC[CG]AGGGAAGAGATTAGTAAGCTGCTGCCCCCTGAGACAGGGCTCCATGAGCTGACAGGTTGA	37	3	37760790	CGGGTTGGCACATCCACTTTGCTACTCCTGGGTACATCTCAGGACTCTTC	15	1686827	F				TRUE	ITGA9	NM_002207	Body			ITGA9	ENSCSAT00000012274	Body		0:50
cg17296699	cg17296699	0078635952	CRAAAATAATAAAACAACACTAAATCCTACTATTCCCTTCCTAAAAAACC			II			TGTGAGAAGCCCGGAAATGATGAGGCAGCACTGGATCCTGCTGTTCCCTTCCTGGGAAGC[CG]GCTTCCTGGTGTTGTGAGGAGAGGATGAGGCCGTCATGGGAGCAGGTCTGACCTGGGCTC	37	3	37682436	CGGCTTCCCAGGAAGGGAACAGCAGGATCCAGTGCTGCCTCATCATTTCC	15	1771238	F	rs78019582;rs535038195;rs376451039;rs573471436	50;15;2;1			ITGA9	NM_002207	Body			ITGA9	ENSCSAT00000012274	Body		2:14C4G30
cg18076993	cg18076993	0092626262	TTAACRCAACCCTAAAAATTATCAAAATAACTCAAATACAAAAAATCCTC			II			ACCCCATGTCCTTAGCGCAGCCCTGGGGGTTATCAGGGTGGCTCAGATGCAGGAAGTCCT[CG]CCTCTGCTGTCCTGCTCTGCCCCACCCTGTCCTGCAGAGGGGAGGCCCTGCCCATGGGAG	37	3	37632470	TAGCGCAGCCCTGGGGGTTATCAGGGTGGCTCAGATGCAGGAAGTCCTCG	15	1816865	R	rs541383606;rs552980890;rs535376570	46;44;35			ITGA9	NM_002207	Body			ITGA9	ENSCSAT00000012274	Body		3:37T0G4C6
cg04798619	cg04798619	0051641247	TTACTCTCTACTTAACCTAAAACTTCTCCAACCATTATTTAAAATTAAAC			II			TGCCACTCCCCACCAAAATAAACCCTCTTTTATTTTTGAATCAGCTTCATATCTTCAGAA[CG]TCCAACTTTAAATAATGGTTGGAGAAGCTCCAGGTTAAGTAGAGAGTAAAATCCTATTGC	37	3	37615806	CGTCCAACTTTAAATAATGGTTGGAGAAGCTCCAGGTTAAGTAGAGAGTA	15	1834061	R	rs555958963	0			ITGA9	NM_002207	Body			ITGA9;U7	ENSCSAT00000012274;ENSCSAT00000020330	Body;TSS1500		3:20T0T0G27
cg12020957	cg12020957	0072762274	AATATCAATTAAATTACTCCTCTTCCATACAAAATAAAATCAATTCTCCC			II			TTTGTCACTGGACTGCTTTCTGGCAGGTCTAGCAGTTGTCCTTATAATAACCGGACAAGG[CG]GGAGAACTGATTTTATCCTGCATGGAAGAGGAGTAACTCAATTGACATTCTTTGTCATTT	37	3	37534565	CGGGAGAACTGATTTTATCCTGCATGGAAGAGGAGTAACTCAATTGACAT	15	1915295	R	rs183057377;rs185898457;rs564417277;rs190417016;rs549862422	0;1;19;30;34			ITGA9	NM_002207	Body			ITGA9	ENSCSAT00000012274	Body		3:26C5G0C16
cg04851733	cg04851733	0067783830	TTACTAAATCCATAATCCACATAATACCTTTAATCACTAAAACATTTCAC			II			GGTGTCTGGTGCTGATAGAAAACCTAAGAACAAATGGAGAATTTGAAAGCTGCAATGGGG[CG]TGAAATGTCTCAGTGACCAAAGGCATTATGTGGACCATGGACCCAGCAACCAGCTCTGGC	37	3	37518872	TGCTGGGTCCATGGTCCACATAATGCCTTTGGTCACTGAGACATTTCACG	15	1936576	F	rs11717950;rs573215107	38;44			ITGA9	NM_002207	Body			ITGA9	ENSCSAT00000012274	Body		1:27A22
cg13524438	cg13524438	0053792859	TATAATATAAATAAATACTACCTAACTAACRTACAACCTCCAAAACRAAC			II			CTGTAACACCCTGTGATATAAATAAATGCTGCCTGGCTGGCGTGCAGCCTCCAGAGCGGA[CG]TCTTTCACACCCCACCCCGTCCCCTCCTCCTTCTCTGCCCCAGACGCCCTGGAGTCCAAA	37	3	37498002	CGTCCGCTCTGGAGGCTGCACGCCAGCCAGGCAGCATTTATTTATATCAC	15	1957427	F	rs78596182;rs555740299	5;2			ITGA9	NM_002207	Body	chr3:37493418-37494538	S_Shelf	ITGA9	ENSCSAT00000012274	Body	N_Shelf	1:32C17
cg07056507	cg07056507	0035654914	AACTAACAACTATAACACCCTATAATATAAATAAATACTACCTAACTAAC			II			CTCAGCTGCAGGGCTGACAACTGTAACACCCTGTGATATAAATAAATGCTGCCTGGCTGG[CG]TGCAGCCTCCAGAGCGGACGTCTTTCACACCCCACCCCGTCCCCTCCTCCTTCTCTGCCC	37	3	37497982	CGCCAGCCAGGCAGCATTTATTTATATCACAGGGTGTTACAGTTGTCAGC	15	1957447	F	rs558324412;rs576567456	38;33			ITGA9	NM_002207	Body	chr3:37493418-37494538	S_Shelf	ITGA9	ENSCSAT00000012274	Body	N_Shelf	1:12C37
cg05654008	cg05654008	0041656965	RCAACRACRCTAAAAAAACTATACTCCTTCCTCAAAAATTCCCCAAAACC			II			CGAGCCTCCTGAACCTCGCAGGGCCTGGAGGAGTCGGGGCACTGGAGCTGCACCCCTCCC[CG]GTTTTGGGGAACCCCTGAGGAAGGAGTATAGCCTCTCCAGCGCCGCTGCGCGGGGTGGGG	37	3	37494485	CAGCGGCGCTGGAGAGGCTATACTCCTTCCTCAGGGGTTCCCCAAAACCG	15	1960939	F	rs183967236;rs546256561	16;31		TRUE	ITGA9	NM_002207	Body	chr3:37493418-37494538	Island	ITGA9	ENSCSAT00000012274	Body	Island	2:11T12A25
cg13071386	cg13071386	0011796857	ACTCAACTTCACTCTCTAAATCAAAAAATAACTTAACTCCTCTACCTCCA	0036675188	ACTCGACTTCACTCTCTAAATCGAAAAATAACTTAACTCCTCTACCTCCG	I	A	Red	CCGCCCAGCTAGACTCGGCTTCACTCTCTGAATCGAAAAGTAACTTGGCTCCTCTGCCTC[CG]GGCGGCCGCCGCTGGCCCAGCGAGCCTCCTGAACCTCGCAGGGCCTGGAGGAGTCGGGGC	37	3	37494403	ACTCGGCTTCACTCTCTGAATCGAAAAGTAACTTGGCTCCTCTGCCTCCG	15	1961021	R	rs530627111	12		TRUE	ITGA9	NM_002207	Body	chr3:37493418-37494538	Island	ITGA9	ENSCSAT00000012274	Body	Island	3:26G4C7C10
cg25870420	cg25870420	0050717542	CAACAAAACCCTAAAAATACACAAAACACTACAAATCAAAATTATAAACA	0011696570	CAACGAAACCCTAAAAATACACGAAACGCTACGAATCGAAATTATAAACG	I	C	Grn	GGGCGCCGGGAGGCTCCGCGCGCTGCTGCTGGCGCTGGTGGTCGCGGGGATCCCCGCGGG[CG]CCTACAACCTCGACCCGCAGCGCCCCGTGCACTTCCAGGGCCCCGCTGACTCGTTCTTCG	37	3	37493949	CAGCGGGGCCCTGGAAGTGCACGGGGCGCTGCGGGTCGAGGTTGTAGGCG	15	1961476	F	rs199273	12		TRUE	ITGA9	NM_002207	1stExon	chr3:37493418-37494538	Island	ITGA9	ENSCSAT00000012274	TSS200	Island	1:1G48
cg20751361	cg20751361	0042679937	AAAACCCTAAAAATACACAAAACACTACAAATCAAAATTATAAACACCCA	0090772293	GAAACCCTAAAAATACACGAAACGCTACGAATCGAAATTATAAACGCCCG	I	C	Grn	CGAGGGGCGCCGGGAGGCTCCGCGCGCTGCTGCTGGCGCTGGTGGTCGCGGGGATCCCCG[CG]GGCGCCTACAACCTCGACCCGCAGCGCCCCGTGCACTTCCAGGGCCCCGCTGACTCGTTC	37	3	37493945	CGGGCGCCTACAACCTCGACCCGCAGCGCCCCGTGCACTTCCAGGGCCCC	15	1961480	R	rs199273	16		TRUE	ITGA9	NM_002207	1stExon	chr3:37493418-37494538	Island	ITGA9	ENSCSAT00000012274	TSS200	Island	0:50
cg02584489	cg02584489	0055704970	CTATAATAACAAAAAAAAACAACCTTATCTCCAAAAACCCAAACACCCCA	0038617527	CTATAATAACGAAAAAAAACAACCTTATCTCCGAAAACCCGAACGCCCCG	I	T	Red	GGCCGGCAGAGCCTGTAGTGACGGAGGGGAGCAGCCTTATCTCCGGGAACCCGAGCGCCC[CG]TGCGCGGCGGGGAGGGGGCAGTTCGGGGCGCCCCGGCGGGTCCCAGGGGCTGACTCCCGC	37	3	37493436	CGGGGCGCTCGGGTTCCCGGAGATAAGGCTGCTCCCCTCCGTCACTACAG	15	1961993	F	rs569792599;rs537138477;rs73826543	30;13;12		TRUE	ITGA9	NM_002207	TSS1500	chr3:37493418-37494538	Island	ITGA9	ENSCSAT00000012274	TSS1500	Island	3:26A6G7C8
cg08730726	cg08730726	0015706138	CAAAACCTATAATAACRAAAAAAAACAACCTTATCTCCRAAAACCCRAAC			II			AGCAGGGCCGGCAGAGCCTGTAGTGACGGAGGGGAGCAGCCTTATCTCCGGGAACCCGAG[CG]CCCCGTGCGCGGCGGGGAGGGGGCAGTTCGGGGCGCCCCGGCGGGTCCCAGGGGCTGACT	37	3	37493431	AGAGCCTGTAGTGACGGAGGGGAGCAGCCTTATCTCCGGGAACCCGAGCG	15	1961998	R	rs569792599;rs537138477;rs73826543	25;8;7		TRUE	ITGA9	NM_002207	TSS1500	chr3:37493418-37494538	Island	ITGA9	ENSCSAT00000012274	TSS1500	Island	3:21A6G7C13
cg13882267	cg13882267	0039607888	ACTCCTTCACCCAATTATAAAATAAACTATAAAAACAATACTCAATAAAC			II			ATGGAGGGGTGCTCTGCTCGCTTCCACGTGGCTACTATTGTTATGAACAACAACAGCCGG[CG]TTTACTGAGCACTGCTCCTACAGCTTATCTCACAACTGGGTGAAGGAGCAGAGGATGCGC	37	3	37493203	CTCCTTCACCCAGTTGTGAGATAAGCTGTAGGAGCAGTGCTCAGTAAACG	15	1962226	F	rs185047340	1		TRUE	ITGA9	NM_002207	TSS1500	chr3:37493418-37494538	N_Shore	ITGA9	ENSCSAT00000012274	TSS1500	S_Shore	0:50
cg19634964	cg19634964	0051810902	ACCCCAAAATTAACCAATATACTAATATATTTAAAACTACCTCTACCACC			II			TGACAGAAGTGGTGCTGTTTCCTACTGTAGCATGCAGTGGTTATGTACTGTAGTGCTTAA[CG]GTGGCAGAGGCAGCTTCAAACACACCAGCACACTGGTCAACTTTGGGGTCTTACTCTTGG	37	3	37477358	CGGTGGCAGAGGCAGCTTCAAACACACCAGCACACTGGTCAACTTTGGGG	15	1977998	R	rs11920061	19												0:50
cg02766680	cg02766680	0008790861	ATTTATTATTCCATATATTAAATCTCCTCCAATTCTTATATAAAAAATTC			II			TGTAAACTTTCCAGAACAGGCCCAGAATTTGAAAATGTGATAAAGAGGTTATTGTGCGCC[CG]AACTTTTCACACAAGAATTGGAGGAGATTTAACACATGGAATAATAAACAGAGGAAGGCG	37	3	37458845	TTTATTATTCCATGTGTTAAATCTCCTCCAATTCTTGTGTGAAAAGTTCG	15	1996407	F	rs199499167;rs193097162;rs75417768;rs549042345	0;1;6;20		TRUE	C3orf35;C3orf35	NM_178339;NM_178342	Body;Body			ENSCSAG00000014170	ENSCSAT00000012266	1stExon		0:50
cg08408303	cg08408303	0078778259	TATTAAATAAACAACTCAACATATTCCCCAACATATAAAAAAATCAAATC			II			AGGGATGAGGATGTTGGATAAGCAGCTCAGCATGTTCCCCAACATGTAAGGGAATCAGGT[CG]AGTTCTACACTCTCCTTCTTGGTACACATCCTCAGAATGCAGGAAGTGCCTGTGCTTGCT	37	3	37441035	CGACCTGATTCCCTTACATGTTGGGGAACATGCTGAGCTGCTTATCCAAC	15	2014312	F				TRUE	C3orf35;C3orf35;C3orf35;C3orf35	NM_178342;NM_178339;NM_178342;NM_178339	5'UTR;1stExon;1stExon;5'UTR							3:4A3C8C32
cg22286764	cg22286764	0061706112	TCCAATCATTTAATTAACTTAACTACAATCATTCACACCTTCAACTAAAC			II			CAGTTCTTACTGAGCAGATCCACACATGGATCCCAGGCACGAGTTGGGAAGTCTGTTCCA[CG]TCCAGCTGAAGGTGTGAATGACTGCAGTCAAGCCAACTAAATGATTGGAGACTGATCTTA	37	3	37428639	CGTCCAGCTGAAGGTGTGAATGACTGCAGTCAAGCCAACTAAATGATTGG	15	2026241	R				TRUE										2:7C37A4
cg13812407	cg13812407	0006643527	AATATTCAATAAAAATACACATACTCACTTTATTCCTACCTATATCAACC			II			ATCCTACTGCCAGTATTCAATGAGAATACACATGCTCACTTTGTTCCTGCCTGTGTCAAC[CG]TAGCAGCTTCGCAGTCTTAACCACTGGGTCTAACCTTCTTGGCCTTTTCCTTTTACCTCA	37	3	37426719	CGGTTGACACAGGCAGGAACAAAGTGAGCATGTGTATTCTCATTGAATAC	15	2028294	F					C3orf35	NM_178344	TSS1500							2:9T3T36
cg03170721	cg03170721	0061777579	TTACTAATTAAATTTCTTTTCCCAAATTAATATAACATCATTAAATTCTC			II			GTGTCAAGACTGGAAACAAACCAAAAAGAACAAATAGAAAGTCTTACTGAGGTTCATCGA[CG]AGAACTCAATGATGTCATATCAATCTGGGAAAAGAAACTTAATCAGCAAGCTGAAGAACT	37	3	37366489	TGCTGATTAAGTTTCTTTTCCCAGATTGATATGACATCATTGAGTTCTCG	15	2086373	F	rs199892522	28			GOLGA4;GOLGA4	NM_002078;NM_001172713	Body;Body			GOLGA4	ENSCSAT00000012260	Body		0:50
cg04740265	cg04740265	0011605546	AACTATTCTTTATTAAAACTATCTAAATTCCCTACCAAATCTTCAACCTC			II			GAATCGACTTGACCTGGACAGTTCTACTGCCAGTTTTGATCCACCCTCTGATATGGATAG[CG]AGGCTGAAGACTTGGTAGGGAATTCAGACAGTCTCAACAAAGAACAGTTGATTCAGCGGT	37	3	37323652	ACTGTTCTTTGTTGAGACTGTCTGAATTCCCTACCAAGTCTTCAGCCTCG	15	2129235	F	rs112096171;rs146095781	9;27			GOLGA4;GOLGA4	NM_002078;NM_001172713	Body;Body			GOLGA4	ENSCSAT00000012260	Body		0:50
cg07394347	cg07394347	0080672234	AACTATCACRAATTAATCACTTCRCATAACTTAATTAATCCRAAACTAAC			II			CCAGCGCCCGAGGCTGTCACGAGTTAGTCACTTCGCATAACTTGGTTAATCCGGGACTGG[CG]GGCGGAGGGGCAGACACTCTGCCTGTCCGGAGCTCTGCTCTGCTTTTTAAGTCTTGCTGC	37	3	37285773	GCTGTCACGAGTTAGTCACTTCGCATAACTTGGTTAATCCGGGACTGGCG	15	2161503	R	rs114681549;rs534252794;rs558647141;rs576791644	44;34;26;3		TRUE	GOLGA4	NM_002078	Body	chr3:37284558-37285281	S_Shore	GOLGA4	ENSCSAT00000012260	Body	N_Shore	2:14C4G30
cg02728002	cg02728002	0006668578	CATCRTACCTAAACAAAAACCAACRCCTACTAAAACTACTACTACTCCTC			II			TTGACACTCAGGACCGTACGTACGCTGCGCCATGTTCAAGAAACTGAAGCAAAAGATCAG[CG]AGGAGCAGCAGCAGCTCCAGCAGGCGCTGGCTCCTGCTCAGGTACGATGGCCGCCGCTCT	37	3	37285071	ATCGTACCTGAGCAGGAGCCAGCGCCTGCTGGAGCTGCTGCTGCTCCTCG	15	2162205	F	rs540647978;rs146847899;rs201484265;rs200490988	3;16;42;45		TRUE	GOLGA4	NM_002078	1stExon	chr3:37284558-37285281	Island	GOLGA4	ENSCSAT00000012260	1stExon	N_Shore	1:11C38
cg15065896	cg15065896	0030634228	AACTACTACTACTCCTCRCTAATCTTTTACTTCAATTTCTTAAACATAAC			II			GGGACTCCCCGGGCTCTCGCCCTTCAGGTTTCGTTGACACTCAGGACCGTACGTACGCTG[CG]CCATGTTCAAGAAACTGAAGCAAAAGATCAGCGAGGAGCAGCAGCAGCTCCAGCAGGCGC	37	3	37285038	CGCCATGTTCAAGAAACTGAAGCAAAAGATCAGCGAGGAGCAGCAGCAGC	15	2162238	R	rs540647978;rs146847899	36;49		TRUE	GOLGA4;GOLGA4	NM_002078;NM_002078	5'UTR;1stExon	chr3:37284558-37285281	Island	GOLGA4	ENSCSAT00000012260	TSS200	Island	0:50
cg00554633	cg00554633	0054657183	AAACTCACAAAAACTAACTACRAAACACCRAATAAAACAAACACAATATC			II			CTTGCGTCCTCCAGTGCAGCGAGTTCGGAAGCGACCGGCCGAGCGCGCATGTGCGGGACC[CG]ACATTGTGCTTGTCCCATCCGGTGCTCCGTAGTTAGCCTCTGTGAGCTCCACGTAGGCCG	37	3	37284680	AGCTCACAGAGGCTAACTACGGAGCACCGGATGGGACAAGCACAATGTCG	15	2162596	F	rs566310774;rs562669368	24;49		TRUE	GOLGA4	NM_002078	TSS200	chr3:37284558-37285281	Island	GOLGA4	ENSCSAT00000012260	TSS1500	Island	3:5T1C23G18
cg10666906	cg10666906	0010618176	AAAATCAAACAAAAAAAATACTACTTCTATCAATAACAACAAAACCAACA	0002809949	GAAATCAAACGAAAAAAATACTACTTCTATCGATAACAACAAAACCGACG	I	A	Red	TCTCTGGATCTCCCCTTCTCCCATCCTTGACGCTCATCCCTGTGTTCTTTGCGGTGGGCC[CG]TCGGCCCTGCTGCCATCGATAGAAGCAGCACTCTCCCCGTCTGATTTCGCAGGGCCAAAG	37	3	37284460	GAAATCAGACGGGGAGAGTGCTGCTTCTATCGATGGCAGCAGGGCCGACG	15	2162795	F				TRUE	GOLGA4	NM_002078	TSS1500	chr3:37284558-37285281	N_Shore	GOLGA4	ENSCSAT00000012260	TSS1500	S_Shore	2:19A10T19
cg04961265	cg04961265	0022680573	AAAACCTCAAATATTTAAACACCTACTTTATTCTTTTCTTCACCRAAATC			II			TAAATTCTTTTAACATCTCCAAGGCCTGATAAAGGTTTTTGAATGAATTCGTGAAATACA[CG]ATTTCGGTGAAGAAAAGAATAAAGCAGGTGTCCAAACACTTGAGGTTTTACAGTATTGGC	37	3	37284183	AAACCTCAAGTGTTTGGACACCTGCTTTATTCTTTTCTTCACCGAAATCG	15	2163072	F	rs572804506;rs534959081	1;9			GOLGA4;GOLGA4	NM_002078;NM_001172713	TSS1500;TSS1500	chr3:37284558-37285281	N_Shore	GOLGA4	ENSCSAT00000012260	TSS1500	S_Shore	1:9C40
cg03618886	cg03618886	0031770133	ACTTACATTATCTCCRATATCAAAATCTAACAATATATACTAATCTCCAC			II			AATATGGACTCTCGAGAGCAGGTTGCTCCTATTATTGCTGGTAAACAAAATTTGCTAGAA[CG]TGGAGATCAGCATATACTGTTAGATTCTGATACCGGAGACAATGTAAGCAGTTTCAGATG	37	3	37283884	CGTGGAGATCAGCATATACTGTTAGATTCTGATACCGGAGACAATGTAAG	15	2163361	R	rs538459724	1			GOLGA4;GOLGA4	NM_002078;NM_001172713	TSS1500;TSS1500	chr3:37284558-37285281	N_Shore	GOLGA4	ENSCSAT00000012260	TSS1500	S_Shore	3:12G0A2C33
cg06135765	cg06135765	0023650950	AAATTAAACTTCCCTAACTTACCAAAAATTCACTTCTTACTATATAACCC			II			GCTGTAAATACAGATTAAGCTTCCCTGGCTTGCCAGAGATTCACTTCTTGCTGTGTAGCC[CG]GTTCCTAACAGGCCATGGGCTGGTACCCGTTTGTGGCCCGGGGGCTGGGGACACCTTACA	37	3	37283665	CGGGCTACACAGCAAGAAGTGAATCTCTGGCAAGCCAGGGAAGCTTAATC	15	2163576	F	rs530904670;rs11919751	2;1		TRUE	GOLGA4	NM_002078	TSS1500	chr3:37284558-37285281	N_Shore	GOLGA4	ENSCSAT00000012260	TSS1500	S_Shore	2:32C10T6
cg27411450	cg27411450	0043653885	AATTTTCTATATTAATCACATAACATTAACTACTTAACCACCTAAATTCC			II			GGCCATAGAAAGAGAGCCATGTTTATTTCAGAAACATGAGTCTGAAATAAGTAGACAGCC[CG]GAACCTAGGTGGTTAAGTAGTTAATGTTATGTGACCAATATAGAAAACTTGAGACTATCA	37	3	37257157	GTTTTCTATATTGGTCACATAACATTAACTACTTAACCACCTAGGTTCCG	15	2189717	F	rs534834622	14		TRUE										2:32A9G7
cg01900995	cg01900995	0021604858	TTTCAATTTCTTTTCCTTTTTACACTAACAAATTATTTTCCCCACATAAC			II			GATATGTCTGTTTTCAGTTTCTTTTCCTTTTTGCACTAACAAGTTATTTTCCCCACATGA[CG]TTTAATCTACCTTACAAAACATTTTTAACATTTTAGTTCAAAATTTGCTTCAGAAAATGG	37	3	37225471	CGTCATGTGGGGAAAATAACTTGTTAGTGCAAAAAGGAAAAGAAACTGAA	15	2223165	F	rs149636749	1												0:50
cg22700031	cg22700031	0024782153	AACRAAAAAACAACTACCCAATTTAATTTCTCCCACAATAAAAATAACAC			II			AGGGCACCCGAAACGGAGGGACAGCTGCCCAATTTAATTTCTCCCACAGTGGGAATAACA[CG]TACCTTTTCCCCAGCGCGGTGGAAGGGTGAGCGTTAGAAATCAGACGGGATGTCTGAGAA	37	3	37217304	CGTGTTATTCCCACTGTGGGAGAAATTAAATTGGGCAGCTGTCCCTCCGT	15	2231965	F	rs114766032	2			LRRFIP2;LRRFIP2;LRRFIP2;LRRFIP2	NM_006309;NM_001282691;NM_001134369;NM_017724	TSS1500;TSS1500;5URT;5URT	chr3:37217053-37218129	Island	LRRFIP2	ENSCSAT00000012249	Body	Island	1:7C42
cg15934958	cg15934958	0063778862	AAAAACCCCAATTAAAATAACAATCCAATTCAAAAACCTTCRTATTTATC			II			TCTGAACTTAAAATAATCCTGTAGCATAGTCCATTATTCCAAGAGTCCTTTTGATCTTAA[CG]ACAAATACGAAGGTCTCTGAATTGGACTGCTATTTTAACTGGGGCCCTCCCTATGCCAGT	37	3	37212084	CGACAAATACGAAGGTCTCTGAATTGGACTGCTATTTTAACTGGGGCCCT	15	2237161	R	rs115602323;rs369631466;rs572665444;rs546452236	1;35;40;41		TRUE	LRRFIP2;LRRFIP2;LRRFIP2	NM_017724;NM_006309;NM_001134369	5'UTR;5'UTR;5'UTR			LRRFIP2	ENSCSAT00000012249	Body		0:50
cg24305555	cg24305555	0097662354	TAACTCATAATAACATTCCAAATCAAAAACTCATATAAAACCAATCAATC			II			TAAACTTGTTGTGGCTCATGGTGGCATTCCAAATCAGAGACTCATGTGAGGCCAATCAAT[CG]TATTCTAAATTTTCCATCCATCCAATGGGTCTACAAGTAGGAGGAACCTATTCAATGGGC	37	3	37179823	CGATTGATTGGCCTCACATGAGTCTCTGATTTGGAATGCCACCATGAGCC	15	2275430	F	rs568168331	26		TRUE	LRRFIP2;LRRFIP2;LRRFIP2	NM_017724;NM_001134369;NM_006309	Body;Body;Body			LRRFIP2	ENSCSAT00000012249	Body		1:18G31
cg15707816	cg15707816	0029658188	TTAATTTATAAAATTTTTACATTTCTAATACTCTCTTCATTCCTTTAATC			II			CACAACATGCAGGACAGGCAATACTGGCCTACCAGCCACTTCTGAATCTGTCCCCACTTC[CG]ATCAAAGGAATGAAGAGAGTACTAGAAATGCAAAAATTTCATAAACCAAATAGTTTCTAA	37	3	37169149	TGGTTTATGAAATTTTTGCATTTCTAGTACTCTCTTCATTCCTTTGATCG	15	2286713	F					LRRFIP2;LRRFIP2;LRRFIP2;LRRFIP2	NM_006309;NM_001134369;NM_017724;NM_001282691	Body;Body;Body;Body			LRRFIP2	ENSCSAT00000012249	Body		3:12C14C6A15
cg11940690	cg11940690	0087775864	TTCTAATACCCAATACTAAAAACCTATATTCTCATACTTACAAATTAACC			II			TCTTCAACTTTCTCAGCATTCTCAGCAGCAGTTTTATATCTCAGAACCTGTCCCTCAAGC[CG]GCTAATCTGTAAGTATGAGAACATAGGCCTCTAGTACTGGGCACTAGAAGTCACCACTTT	37	3	37095999	TCTAGTGCCCAGTACTAGAGGCCTATGTTCTCATACTTACAGATTAGCCG	15	2360907	F	rs149817415;rs13059224;rs113526199;rs749072;rs538598242	1;14;19;25;26			LRRFIP2;LRRFIP2;LRRFIP2;LRRFIP2;LRRFIP2;LRRFIP2;LRRFIP2;LRRFIP2	NM_006309;NM_001134369;NM_017724;NM_001282691;NM_006309;NM_001134369;NM_017724;NM_001282691	ExonBnd;ExonBnd;ExonBnd;ExonBnd;Body;Body;Body;Body			LRRFIP2	ENSCSAT00000012249	Body		1:9T40
cg27373390	cg27373390	0097668326	ATCATATTTACTCAACRTTTTTCCCCAACTACCTCAATAACTAAACACTC			II			GTATCTCAGTGAGCACTCATAGAATTGCTGTCTGTCCTCCAGAACCCGTGCCAAGGCCTC[CG]AGTGCCCAGTTACTGAGGCAGCTGGGGAAAAACGTTGAGTAAACATGATTCTACAATTAC	37	3	37095036	TCATGTTTACTCAACGTTTTTCCCCAGCTGCCTCAGTAACTGGGCACTCG	15	2361849	F	rs140905569;rs10849	0;34		TRUE	LRRFIP2;LRRFIP2;LRRFIP2	NM_006309;NM_001134369;NM_017724	3'UTR;3'UTR;3'UTR							1:15A34
cg15408996	cg15408996	0009601552	CTTAACAATTTCTTTAATAACAATACCTATACCTAAAATACCCCTTTTCC			II			CTAGCCAGAACATTGCTGGAAGAGATCAAGGGCCACTGTTTGAAATTGCACAGCAGGATA[CG]GAAAAGGGGTACCTTAGGTATAGGCATTGTCATTAAAGAAATTGCTAAGATACTTGAGAT	37	3	37056402	CGGAAAAGGGGTACCTTAGGTATAGGCATTGTCATTAAAGAAATTGCTAA	15	2398823	R	rs116834614	1			MLH1;MLH1;MLH1;MLH1;MLH1;MLH1;MLH1	NM_001258271;NM_000249;NM_001167617;NM_001167618;NM_001258274;NM_001258273;NM_001167619	Body;Body;Body;Body;Body;Body;Body			MLH1	ENSCSAT00000012240	Body		1:40T9
cg24752407	cg24752407	0047782126	AAAAACACAAAATTCCTTCCCATAAACTAACTTTATAAAATAAAAACCCC			II			AACAGACAAATGGATGGATGAATGGACAGGCACAGGAGGACCTCAAATGGACCAAGTCTT[CG]GGGCCCTCATTTCACAAAGTTAGTTTATGGGAAGGAACCTTGTGTTTTTAAATTCTGATT	37	3	37055802	CGGGGCCCTCATTTCACAAAGTTAGTTTATGGGAAGGAACCTTGTGTTTT	15	2399432	R	rs559465264	20			MLH1;MLH1;MLH1;MLH1;MLH1;MLH1;MLH1	NM_001258273;NM_001258271;NM_000249;NM_001167618;NM_001258274;NM_001167619;NM_001167617	5URT;Body;Body;5URT;5URT;5URT;Body			MLH1	ENSCSAT00000012240	Body		0:50
cg25814714	cg25814714	0086692355	AATAACTAATATTAAAACACTACCCAATACCTCAACCRTAAACAATATTC			II			CAAGGAGAGACAGTAGCTGATGTTAGGACACTACCCAATGCCTCAACCGTGGACAATATT[CG]CTCCATCTTTGGAAATGCTGTTAGTCGGTATGTCGATAACCTATATAAAAAAATCTTTTA	37	3	37053562	GTAGCTGATGTTAGGACACTACCCAATGCCTCAACCGTGGACAATATTCG	15	2401351	R	rs534184145;rs150478207;rs138735345;rs2308317;rs4986984	50;25;15;14;2			MLH1;MLH1;MLH1;MLH1;MLH1;MLH1;MLH1	NM_001258273;NM_001258271;NM_000249;NM_001167618;NM_001258274;NM_001167619;NM_001167617	5URT;Body;Body;5URT;5URT;5URT;Body			MLH1	ENSCSAT00000012240	Body		1:14A35
cg04777024	cg04777024	0077769498	AAAAAAATATAACTAAACTCCATATAAAAATCTCCACTTAAACCRAACRC			II			ACCTCAGGTGATCTGCCCGCTTTGGCCTCCCAAAGTGCTGGGATTACAAGCATGAGCCAC[CG]CGCCCGGCTCAAGTGGAGATTTTTATATGGAGTCCAGTTATACTCTTTTTAATATATAAG	37	3	37036726	CGCGCCCGGCTCAAGTGGAGATTTTTATATGGAGTCCAGTTATACTCTTT	15	2416429	R	rs139645332;rs556643531;rs113916162;rs535861849	0;1;3;13		TRUE	MLH1;MLH1;MLH1;MLH1	NM_001167618;NM_000249;NM_001167617;NM_001167619	5'UTR;Body;5'UTR;5'UTR	chr3:37034228-37035356	S_Shore	MLH1	ENSCSAT00000012240	Body	N_Shore	2:10G32A6
cg11224603	cg11224603	0023705843	TTTACCCAAACAAAAACATATACAACACATACCCACAACAACAAAAACCA	0018742943	TTTACCCGAACAAAAACATATACAACGCATACCCACAACGACGAAAACCG	I	C	Grn	CGGACACGCCTCTTTGCCCGGGCAGAGGCATGTACAGCGCATGCCCACAACGGCGGAGGC[CG]CCGGGTTCCCTGACGTGCCAGTCAGGCCTTCTCCTTTTCCGCAGACCGTGTGTTTCTTTA	37	3	37035282	TTTGCCCGGGCAGAGGCATGTACAGCGCATGCCCACAACGGCGGAGGCCG	15	2417913	R				TRUE	MLH1;MLH1;EPM2AIP1;MLH1;MLH1;MLH1;MLH1;MLH1	NM_001167617;NM_001167619;NM_014805;NM_001167618;NM_001167619;NM_001167617;NM_000249;NM_001167618	1stExon;5'UTR;TSS1500;1stExon;1stExon;5'UTR;Body;5'UTR	chr3:37034228-37035356	Island	MLH1;EPM2AIP1	ENSCSAT00000012240;ENSCSAT00000018967	Body;TSS1500	Island	3:35T5T7G0
cg06590608	cg06590608	0052744541	CCACCATTATAAACATACACTATACATACCTCTACCCAAACAAAAAAACA	0032803869	CCGCCGTTATAAACATACGCTATACATACCTCTACCCGAACAAAAAAACG	I	T	Red	CGAGCCGGGCTCACTTAAGGGCTACGACTTAACGGGCCGCGTCACTCAATGGCGCGGACA[CG]CCTCTTTGCCCGGGCAGAGGCATGTACAGCGCATGCCCACAACGGCGGAGGCCGCCGGGT	37	3	37035228	CGCCTCTTTGCCCGGGCAGAGGCATGTACAGCGCATGCCCACAACGGCGG	15	2417967	R				TRUE	MLH1;MLH1;MLH1;EPM2AIP1;MLH1	NM_001167619;NM_000249;NM_001167618;NM_014805;NM_001167617	TSS200;Body;TSS200;TSS1500;TSS200	chr3:37034228-37035356	Island	MLH1;EPM2AIP1	ENSCSAT00000012240;ENSCSAT00000018967	Body;TSS1500	Island	3:29T5T7G6
cg12851504	cg12851504	0057682536	TTATAAACATACACTATACATACCTCTACCCAAACAAAAAAACATATCCA	0020763967	TTATAAACATACGCTATACATACCTCTACCCGAACAAAAAAACGTATCCG	I	C	Grn	GGGAGTCGAGCCGGGCTCACTTAAGGGCTACGACTTAACGGGCCGCGTCACTCAATGGCG[CG]GACACGCCTCTTTGCCCGGGCAGAGGCATGTACAGCGCATGCCCACAACGGCGGAGGCCG	37	3	37035222	TTGTGGGCATGCGCTGTACATGCCTCTGCCCGGGCAAAGAGGCGTGTCCG	15	2417973	F	rs547532015	1		TRUE	MLH1;MLH1;MLH1;EPM2AIP1;MLH1	NM_001167619;NM_000249;NM_001167618;NM_014805;NM_001167617	TSS200;Body;TSS200;TSS1500;TSS200	chr3:37034228-37035356	Island	MLH1;EPM2AIP1	ENSCSAT00000012240;ENSCSAT00000018967	Body;TSS1500	Island	3:23T5T7G12
cg12790037	cg12790037	0011778859	ACTCCCTCCRTACCAATTCTCAATCATCTCTTTAATAACATTAACTAACC			II			GTTATTCGGCGGCTGGACGAGACAGTGGTGAACCGCATCGCGGCGGGGGAAGTTATCCAG[CG]GCCAGCTAATGCTATCAAAGAGATGATTGAGAACTGGTACGGAGGGAGTCGAGCCGGGCT	37	3	37035117	CGGCCAGCTAATGCTATCAAAGAGATGATTGAGAACTGGTACGGAGGGAG	15	2418078	R	rs138705565;rs2020872	1;15		TRUE	MLH1;MLH1;MLH1;EPM2AIP1;MLH1	NM_001167619;NM_001167618;NM_000249;NM_014805;NM_001167617	TSS200;TSS200;1stExon;TSS1500;TSS200	chr3:37034228-37035356	Island	MLH1;EPM2AIP1	ENSCSAT00000012240;ENSCSAT00000018967	1stExon;TSS1500	Island	0:50
cg25202636	cg25202636	0004628358	TTATCCAACRACCAACTAATACTATCAAAAAAATAATTAAAAACTAATAC			II			GGCGGGGGAAGTTATCCAGCGGCCAGCTAATGCTATCAAAGAGATGATTGAGAACTGGTA[CG]GAGGGAGTCGAGCCGGGCTCACTTAAGGGCTACGACTTAACGGGCCGCGTCACTCAATGG	37	3	37035158	TATCCAGCGGCCAGCTAATGCTATCAAAGAGATGATTGAGAACTGGTACG	15	2418037	R	rs138705565;rs2020872	42;28		TRUE	MLH1;MLH1;MLH1;EPM2AIP1;MLH1	NM_001167619;NM_000249;NM_001167618;NM_014805;NM_001167617	TSS200;Body;TSS200;TSS1500;TSS200	chr3:37034228-37035356	Island	MLH1;EPM2AIP1	ENSCSAT00000012240;ENSCSAT00000018967	Body;TSS1500	Island	0:50
cg24985459	cg24985459	0088758115	TCATTCATAACAAAAATTATTCAACAACTAAACAAAACAATAATAAACCA	0092807438	TCGTTCGTAACAAAAATTATTCGACGACTAAACGAAACAATAATAAACCG	I	C	Grn	GGCGCCAAAATGTCGTTCGTGGCAGGGGTTATTCGGCGGCTGGACGAGACAGTGGTGAAC[CG]CATCGCGGCGGGGGAAGTTATCCAGCGGCCAGCTAATGCTATCAAAGAGATGATTGAGAA	37	3	37035090	TCGTTCGTGGCAGGGGTTATTCGGCGGCTGGACGAGACAGTGGTGAACCG	15	2418105	R	rs369737664	12		TRUE	MLH1;MLH1;MLH1;EPM2AIP1;MLH1	NM_001167619;NM_001167618;NM_000249;NM_014805;NM_001167617	TSS200;TSS200;1stExon;TSS1500;TSS200	chr3:37034228-37035356	Island	MLH1;EPM2AIP1	ENSCSAT00000012240;ENSCSAT00000018967	1stExon;TSS1500	Island	0:50
cg06108510	cg06108510	0076668179	TTTCCTTAACTCTTCTAACRCCAAAATATCRTTCRTAACAAAAATTATTC			II			GCATCTAGACGTTTCCTTGGCTCTTCTGGCGCCAAAATGTCGTTCGTGGCAGGGGTTATT[CG]GCGGCTGGACGAGACAGTGGTGAACCGCATCGCGGCGGGGGAAGTTATCCAGCGGCCAGC	37	3	37035063	TTCCTTGGCTCTTCTGGCGCCAAAATGTCGTTCGTGGCAGGGGTTATTCG	15	2418132	R	rs104894994	33		TRUE	MLH1;MLH1;MLH1;MLH1;EPM2AIP1	NM_001167618;NM_001167617;NM_001167619;NM_000249;NM_014805	TSS1500;TSS1500;TSS1500;1stExon;TSS1500	chr3:37034228-37035356	Island	MLH1;EPM2AIP1	ENSCSAT00000012240;ENSCSAT00000018967	1stExon;TSS1500	Island	3:38G3T1T5
cg07064226	cg07064226	0021738864	AAAAAAAACRTAAACACRAAACACTAAAATAATTAACTAAAAACACTTCC			II			GCTACAGCTGAAGGAAGAACGTGAGCACGAGGCACTGAGGTGATTGGCTGAAGGCACTTC[CG]TTGAGCATCTAGACGTTTCCTTGGCTCTTCTGGCGCCAAAATGTCGTTCGTGGCAGGGGT	37	3	37034997	CGGAAGTGCCTTCAGCCAATCACCTCAGTGCCTCGTGCTCACGTTCTTCC	15	2418198	F	rs558051715;rs569951848;rs41285097	46;41;2		TRUE	MLH1;MLH1;MLH1;MLH1;EPM2AIP1;MLH1	NM_001167618;NM_001167617;NM_001167619;NM_000249;NM_014805;NM_000249	TSS1500;TSS1500;TSS1500;1stExon;TSS1500;5'UTR	chr3:37034228-37035356	Island	MLH1;EPM2AIP1	ENSCSAT00000012240;ENSCSAT00000018967	5'UTR;TSS1500	Island	2:21G9T18
cg03192963	cg03192963	0077768314	CAAAATTAAAAAATTTAACTAACATTCAAACTATCCAATCAATAACTACC			II			CCAGCAACCCACAGAGTTGAGAAATTTGACTGGCATTCAAGCTGTCCAATCAATAGCTGC[CG]CTGAAGGGTGGGGCTGGATGGCGTAAGCTACAGCTGAAGGAAGAACGTGAGCACGAGGCA	37	3	37034909	CGGCAGCTATTGATTGGACAGCTTGAATGCCAGTCAAATTTCTCAACTCT	15	2418286	F	rs547882195	38		TRUE	EPM2AIP1;MLH1;MLH1;MLH1;MLH1;MLH1	NM_014805;NM_001167618;NM_001167617;NM_001167619;NM_000249;NM_000249	TSS200;TSS1500;TSS1500;TSS1500;1stExon;5'UTR	chr3:37034228-37035356	Island	MLH1;EPM2AIP1	ENSCSAT00000012240;ENSCSAT00000018967	5'UTR;TSS1500	Island	1:17G32
cg21490561	cg21490561	0029631586	AAATTTCTCAACTCTATAAATTACTAAATCTCTTCRTCCCTCCCTAAAAC			II			AAGAGCGGACAGCGATCTCTAACGCGCAAGCGCATATCCTTCTAGGTAGCGGGCAGTAGC[CG]CTTCAGGGAGGGACGAAGAGACCCAGCAACCCACAGAGTTGAGAAATTTGACTGGCATTC	37	3	37034825	AATTTCTCAACTCTGTGGGTTGCTGGGTCTCTTCGTCCCTCCCTGAAGCG	15	2418370	F	rs529363061;rs547882195	16;48		TRUE	EPM2AIP1;MLH1;MLH1;MLH1;MLH1	NM_014805;NM_001167618;NM_001167617;NM_001167619;NM_000249	TSS200;TSS1500;TSS1500;TSS1500;TSS200	chr3:37034228-37035356	Island	MLH1;EPM2AIP1	ENSCSAT00000012240;ENSCSAT00000018967	5'UTR;TSS1500	Island	1:31C18
cg11600697	cg11600697	0094645832	TCTATAAATTACTAAATCTCTTCATCCCTCCCTAAAACAACTACTACCCA	0002639897	TCTATAAATTACTAAATCTCTTCGTCCCTCCCTAAAACGACTACTACCCG	I	C	Grn	GAACCAATAGGAAGAGCGGACAGCGATCTCTAACGCGCAAGCGCATATCCTTCTAGGTAG[CG]GGCAGTAGCCGCTTCAGGGAGGGACGAAGAGACCCAGCAACCCACAGAGTTGAGAAATTT	37	3	37034814	CGGGCAGTAGCCGCTTCAGGGAGGGACGAAGAGACCCAGCAACCCACAGA	15	2418381	R	rs529363061	27		TRUE	EPM2AIP1;MLH1;MLH1;MLH1;MLH1	NM_014805;NM_001167618;NM_001167617;NM_001167619;NM_000249	TSS200;TSS1500;TSS1500;TSS1500;TSS200	chr3:37034228-37035356	Island	MLH1;EPM2AIP1	ENSCSAT00000012240;ENSCSAT00000018967	5'UTR;TSS1500	Island	3:20C19T1G7
cg07101782	cg07101782	0012650276	AAAATAAAAATCAACAAAACTCTAATTTTCCAACCCAAATAAACCCAACA	0006651380	AAAATAAAAATCGACGAAACTCTAATTTTCCGACCCGAATAAACCCAACG	I	T	Red	AGGCGGCGACAGACCAGGCACAGGGCCCCATCGCCCTCCGGAGGCTCCACCACCAAATAA[CG]CTGGGTCCACTCGGGCCGGAAAACTAGAGCCTCGTCGACTTCCATCTTGCTTCTTTTGGG	37	3	37034495	CGCTGGGTCCACTCGGGCCGGAAAACTAGAGCCTCGTCGACTTCCATCTT	15	2418702	R				TRUE	MLH1;MLH1;MLH1;EPM2AIP1;MLH1	NM_001167618;NM_001167617;NM_001167619;NM_014805;NM_000249	TSS1500;TSS1500;TSS1500;1stExon;TSS1500	chr3:37034228-37035356	Island	MLH1;EPM2AIP1	ENSCSAT00000012240;ENSCSAT00000018967	TSS1500;1stExon	Island	0:50
cg17641046	cg17641046	0071642228	TAATTTTCCAACCCAAATAAACCCAACATTATTTAATAATAAAACCTCCA	0016721829	TAATTTTCCGACCCGAATAAACCCAACGTTATTTAATAATAAAACCTCCG	I	A	Red	GCGTTCGCGGGTAGCTACGATGAGGCGGCGACAGACCAGGCACAGGGCCCCATCGCCCTC[CG]GAGGCTCCACCACCAAATAACGCTGGGTCCACTCGGGCCGGAAAACTAGAGCCTCGTCGA	37	3	37034473	TAGTTTTCCGGCCCGAGTGGACCCAGCGTTATTTGGTGGTGGAGCCTCCG	15	2418724	F				TRUE	MLH1;MLH1;MLH1;EPM2AIP1;MLH1	NM_001167618;NM_001167617;NM_001167619;NM_014805;NM_000249	TSS1500;TSS1500;TSS1500;1stExon;TSS1500	chr3:37034228-37035356	Island	MLH1;EPM2AIP1	ENSCSAT00000012240;ENSCSAT00000018967	TSS1500;1stExon	Island	0:50
cg01302270	cg01302270	0085774532	TTTAATAATAAAACCTCCRAAAAACRATAAAACCCTATACCTAATCTATC			II			TCGTGCTCAGCCTCGTAGTGGCGCCTGACGTCGCGTTCGCGGGTAGCTACGATGAGGCGG[CG]ACAGACCAGGCACAGGGCCCCATCGCCCTCCGGAGGCTCCACCACCAAATAACGCTGGGT	37	3	37034441	TTGGTGGTGGAGCCTCCGGAGGGCGATGGGGCCCTGTGCCTGGTCTGTCG	15	2418756	F	rs34566456;rs558088820	5;24		TRUE	MLH1;MLH1;MLH1;EPM2AIP1;MLH1	NM_001167618;NM_001167617;NM_001167619;NM_014805;NM_000249	TSS1500;TSS1500;TSS1500;1stExon;TSS1500	chr3:37034228-37035356	Island	MLH1;EPM2AIP1	ENSCSAT00000012240;ENSCSAT00000018967	TSS1500;1stExon	Island	1:26C23
cg16764580	cg16764580	0004717375	CAAAACTAAACACAAATACTACAAACAATATATAACAAACAACAAACACA	0063608121	CGAAACTAAACACGAATACTACGAACGATATATAACGAACGACGAACGCG	I	C	Grn	CTTCAGGAGTGAAGGAGGCCACGGGCAAGTCGCCCTGACGCAGACGCTCCACCAGGGCCG[CG]CGCTCGCCGTCCGCCACATACCGCTCGTAGTATTCGTGCTCAGCCTCGTAGTGGCGCCTG	37	3	37034346	CGAGGCTGAGCACGAATACTACGAGCGGTATGTGGCGGACGGCGAGCGCG	15	2418851	F	rs550260707	10		TRUE	MLH1;MLH1;MLH1;EPM2AIP1;MLH1	NM_001167618;NM_001167617;NM_001167619;NM_014805;NM_000249	TSS1500;TSS1500;TSS1500;1stExon;TSS1500	chr3:37034228-37035356	Island	MLH1;EPM2AIP1	ENSCSAT00000012240;ENSCSAT00000018967	TSS1500;1stExon	Island	0:50
cg14751544	cg14751544	0091705395	CTTATAATATCTAAAAATAAATCAACRCCTTACAAAACRCTTACATACTC			II			GGATCCTCTGCCTTGTGATATCTGGAGATAAGTCAACGCCTTGCAGGACGCTTACATGCT[CG]GGCAGTACCTCTCTCAGCAACACCTCCATGCACTGGTATACAAAGTCCCCCTCACCCCAG	37	3	37034166	TTGTGATATCTGGAGATAAGTCAACGCCTTGCAGGACGCTTACATGCTCG	15	2419031	R				TRUE	MLH1;MLH1;MLH1;EPM2AIP1;MLH1	NM_001167618;NM_001167617;NM_001167619;NM_014805;NM_000249	TSS1500;TSS1500;TSS1500;1stExon;TSS1500	chr3:37034228-37035356	N_Shore	MLH1;EPM2AIP1	ENSCSAT00000012240;ENSCSAT00000018967	TSS1500;1stExon	S_Shore	3:16T8A16G7
cg02279071	cg02279071	0081768348	AAAATCCTCTACCTTATAATATCTAAAAATAAATCAACRCCTTACAAAAC			II			TGTCAATGCTCAGGATCCTCTGCCTTGTGATATCTGGAGATAAGTCAACGCCTTGCAGGA[CG]CTTACATGCTCGGGCAGTACCTCTCTCAGCAACACCTCCATGCACTGGTATACAAAGTCC	37	3	37034154	GGATCCTCTGCCTTGTGATATCTGGAGATAAGTCAACGCCTTGCAGGACG	15	2419043	R				TRUE	MLH1;MLH1;MLH1;EPM2AIP1;MLH1	NM_001167618;NM_001167617;NM_001167619;NM_014805;NM_000249	TSS1500;TSS1500;TSS1500;1stExon;TSS1500	chr3:37034228-37035356	N_Shore	MLH1;EPM2AIP1	ENSCSAT00000012240;ENSCSAT00000018967	TSS1500;1stExon	S_Shore	3:4T8A16G19
cg21109167	cg21109167	0026732902	ATCTCCAAATATCACAAAACAAAAAATCCTAAACATTAACAAAAATCTAC			II			TGGTCGTCCAAGGCAAGAGAATAGGCTTTAAAGTCCCTGGCTCGGTTAAAAAGCTGGTTG[CG]TAGATTCCTGTCAATGCTCAGGATCCTCTGCCTTGTGATATCTGGAGATAAGTCAACGCC	37	3	37034084	TCTCCAGATATCACAAGGCAGAGGATCCTGAGCATTGACAGGAATCTACG	15	2419113	F				TRUE	MLH1;MLH1;MLH1;EPM2AIP1;MLH1	NM_001167618;NM_001167617;NM_001167619;NM_014805;NM_000249	TSS1500;TSS1500;TSS1500;1stExon;TSS1500	chr3:37034228-37035356	N_Shore	MLH1;EPM2AIP1	ENSCSAT00000012240;ENSCSAT00000018967	TSS1500;1stExon	S_Shore	2:8G30G10
cg05845319	cg05845319	0040796843	ACAAAAAATCCTAAACATTAACAAAAATCTACRCAACCAACTTTTTAACC			II			TCATAGGCCACAAAAGCCTGGTCGTCCAAGGCAAGAGAATAGGCTTTAAAGTCCCTGGCT[CG]GTTAAAAAGCTGGTTGCGTAGATTCCTGTCAATGCTCAGGATCCTCTGCCTTGTGATATC	37	3	37034066	CGGTTAAAAAGCTGGTTGCGTAGATTCCTGTCAATGCTCAGGATCCTCTG	15	2419131	R				TRUE	MLH1;MLH1;MLH1;EPM2AIP1;MLH1	NM_001167618;NM_001167617;NM_001167619;NM_014805;NM_000249	TSS1500;TSS1500;TSS1500;1stExon;TSS1500	chr3:37034228-37035356	N_Shore	MLH1;EPM2AIP1	ENSCSAT00000012240;ENSCSAT00000018967	TSS1500;1stExon	S_Shore	2:21G12G15
cg04841293	cg04841293	0037666263	CCRCRAATAAAAACCAAAAAATAATTCTCATAAACCACAAAAACCTAATC			II			CAGGGCCTACACCGCGGATAAAGACCAGGAGGTAGTTCTCATAGGCCACAAAAGCCTGGT[CG]TCCAAGGCAAGAGAATAGGCTTTAAAGTCCCTGGCTCGGTTAAAAAGCTGGTTGCGTAGA	37	3	37034028	CGACCAGGCTTTTGTGGCCTATGAGAACTACCTCCTGGTCTTTATCCGCG	15	2419169	F	rs200843911;rs531373174;rs190305737	46;19;9		TRUE	MLH1;MLH1;MLH1;EPM2AIP1;MLH1	NM_001167618;NM_001167617;NM_001167619;NM_014805;NM_000249	TSS1500;TSS1500;TSS1500;1stExon;TSS1500	chr3:37034228-37035356	N_Shore	MLH1;EPM2AIP1	ENSCSAT00000012240;ENSCSAT00000018967	TSS1500;1stExon	S_Shore	0:50
cg05670953	cg05670953	0045702835	AAAAATCTTCTAACCATAATCAACCTAACTCATCATTTCAATATTAATAC			II			AACCATTCTCTGCAAGCTAAGCCCTGCTGTCTGCAGGGACTCTAGGATTGCCGACATGAG[CG]CACCAACACTGAAATGATGAGTCAGGTTGATTATGGTCAGAAGATCTTCTTGCACCTCCA	37	3	37033903	CGCACCAACACTGAAATGATGAGTCAGGTTGATTATGGTCAGAAGATCTT	15	2419294	R	rs527974047	37		TRUE	MLH1;MLH1;MLH1;EPM2AIP1;MLH1	NM_001167618;NM_001167617;NM_001167619;NM_014805;NM_000249	TSS1500;TSS1500;TSS1500;1stExon;TSS1500	chr3:37034228-37035356	N_Shore	MLH1;EPM2AIP1	ENSCSAT00000012240;ENSCSAT00000018967	TSS1500;1stExon	S_Shore	0:50
cg11291081	cg11291081	0011615574	CTAACCATAATCAACCTAACTCATCATTTCAATATTAATACRCTCATATC			II			GGTCAGTCCAACCATTCTCTGCAAGCTAAGCCCTGCTGTCTGCAGGGACTCTAGGATTGC[CG]ACATGAGCGCACCAACACTGAAATGATGAGTCAGGTTGATTATGGTCAGAAGATCTTCTT	37	3	37033894	TGACCATAATCAACCTGACTCATCATTTCAGTGTTGGTGCGCTCATGTCG	15	2419303	F	rs527974047	46		TRUE	MLH1;MLH1;MLH1;EPM2AIP1;MLH1	NM_001167618;NM_001167617;NM_001167619;NM_014805;NM_000249	TSS1500;TSS1500;TSS1500;1stExon;TSS1500	chr3:37034228-37035356	N_Shore	MLH1;EPM2AIP1	ENSCSAT00000012240;ENSCSAT00000018967	TSS1500;1stExon	S_Shore	0:50
cg04726821	cg04726821	0089663926	AACTAACCACRACCCATACTTTAAAAATAATTAATAAAAACTCAAAACTC			II			CTGAATAATGAATGACATTCCAACAGTTGGGGCTTACGGCCTTTTCTCTCATGTATGAGA[CG]AGTCCTGAGTTCTCACCAATCATCCTCAAAGTATGGGTCGTGGTCAGTCCAACCATTCTC	37	3	37033791	CGAGTCCTGAGTTCTCACCAATCATCCTCAAAGTATGGGTCGTGGTCAGT	15	2419406	R	rs528861282;rs185831966	0;26		TRUE	MLH1;MLH1;MLH1;EPM2AIP1;MLH1	NM_001167618;NM_001167617;NM_001167619;NM_014805;NM_000249	TSS1500;TSS1500;TSS1500;1stExon;TSS1500	chr3:37034228-37035356	N_Shore	MLH1;EPM2AIP1	ENSCSAT00000012240;ENSCSAT00000018967	TSS1500;1stExon	S_Shore	1:6T43
cg03722888	cg03722888	0021810945	TATATAAAACRAATCCTAAATTCTCACCAATCATCCTCAAAATATAAATC			II			CTTTTCTCTCATGTATGAGACGAGTCCTGAGTTCTCACCAATCATCCTCAAAGTATGGGT[CG]TGGTCAGTCCAACCATTCTCTGCAAGCTAAGCCCTGCTGTCTGCAGGGACTCTAGGATTG	37	3	37033831	CGACCCATACTTTGAGGATGATTGGTGAGAACTCAGGACTCGTCTCATAC	15	2419366	F	rs528861282;rs185831966	42;16			MLH1;MLH1;MLH1;MLH1;MLH1;MLH1;MLH1;EPM2AIP1	NM_001258273;NM_001258271;NM_000249;NM_001167618;NM_001167617;NM_001258274;NM_001167619;NM_014805	TSS1500;TSS1500;TSS1500;TSS1500;TSS1500;TSS1500;TSS1500;1stExon	chr3:37034228-37035356	N_Shore	MLH1;EPM2AIP1	ENSCSAT00000012240;ENSCSAT00000018967	TSS1500;1stExon	S_Shore	0:50
cg10990993	cg10990993	0079660843	TACTCTAATTCAAATTCCRTTAATAAAATCTAAAATTCAAATCRCCTAAC			II			CCCTTTCACCATGCTCTGATTCAGATTCCGTTAGTAAAGTCTGAAATTCAGGTCGCCTAA[CG]CCTCTGGTCTTAATCAAAACTATCCATTCGGATATGGTATTTATGATCTGATTAACATCT	37	3	37033632	GCTCTGATTCAGATTCCGTTAGTAAAGTCTGAAATTCAGGTCGCCTAACG	15	2419565	R	rs543497247	33		TRUE	EPM2AIP1;MLH1	NM_014805;NM_000249	1stExon;TSS1500	chr3:37034228-37035356	N_Shore	MLH1;EPM2AIP1	ENSCSAT00000012240;ENSCSAT00000018967	TSS1500;1stExon	S_Shore	1:33T16
cg24607398	cg24607398	0064609578	TTCACCATACTCTAATTCAAATTCCRTTAATAAAATCTAAAATTCAAATC			II			CCATTAACCCTTTCACCATGCTCTGATTCAGATTCCGTTAGTAAAGTCTGAAATTCAGGT[CG]CCTAACGCCTCTGGTCTTAATCAAAACTATCCATTCGGATATGGTATTTATGATCTGATT	37	3	37033625	TCACCATGCTCTGATTCAGATTCCGTTAGTAAAGTCTGAAATTCAGGTCG	15	2419572	R	rs543497247	26		TRUE	EPM2AIP1;MLH1	NM_014805;NM_000249	1stExon;TSS1500	chr3:37034228-37035356	N_Shore	MLH1;EPM2AIP1	ENSCSAT00000012240;ENSCSAT00000018967	TSS1500;1stExon	S_Shore	2:26T20C2
cg02103401	cg02103401	0015810876	RAAAATACAAATATAATCAAAAACAACAACAACAAAAACTTTACTAACTC			II			AGCTTAACTTCGAAAGTACAAATATGGTCAAAGGCAGCAGCAGCAAAGACTTTACTAACT[CG]TAATTCTTCACTGAGTTCTCGAAGGTGTTCCATAATGTCCACCAAGAAGCCAAAGTCACA	37	3	37033373	CGAGTTAGTAAAGTCTTTGCTGCTGCTGCCTTTGACCATATTTGTACTTT	15	2419824	F	rs200289425	27		TRUE	EPM2AIP1;MLH1	NM_014805;NM_000249	1stExon;TSS1500	chr3:37034228-37035356	N_Shore	MLH1;EPM2AIP1	ENSCSAT00000012240;ENSCSAT00000018967	TSS1500;1stExon	S_Shore	0:50
cg00531088	cg00531088	0031624856	ACTCTATTAACCAAAATCTCAACTTAACCATTCTTAATAAATACCTAATC			II			TATGTAAGCTTACTCTATTAACCAAAATCTCAGCTTGACCATTCTTGATAAGTACCTAAT[CG]ACATGTAACTTTTTTTCTGCCTTAAATATGTATAACAGGACAGAGCCCTTAAATCTGATT	37	3	37030880	CTCTATTAACCAAAATCTCAGCTTGACCATTCTTGATAAGTACCTAATCG	15	2422289	R					EPM2AIP1;EPM2AIP1	NM_014805;NM_014805	3UTR;1stExon	chr3:37034228-37035356	N_Shelf				S_Shelf	2:23A20G5
cg14146296	cg14146296	0089718132	TAAATAAACCATAAAAAAACCCTCACTATCACTTACCATTCAAACCATTC			II			AAAGGTCACAATAGATAGGCCATAAGAGAACCCTCACTATCACTTACCATTCAGACCATT[CG]CTTCATATTCTAACAAGTTATTTTCCTTTCATAAAAGGAAGCTGAAGCTTTTATTTGTGT	37	3	37014908	AGATAGGCCATAAGAGAACCCTCACTATCACTTACCATTCAGACCATTCG	15	2438238	R	rs553277352;rs141600981	49;2												1:49G0
cg10587854	cg10587854	0063792909	CCACCTTCCTAAACTATCTCTTACTCCTATTTAATACTATCATACTACAC			II			GAGCTATGCCCCCACCTTCCTGAACTGTCTCTTGCTCCTGTTTGATACTGTCATGCTGCA[CG]AAGCTTACACTTGCTATCTCTCACTTCCCTCTTAGTCATCTGTGATGCTGGCTAAGGGAG	37	3	37011630	CGTGCAGCATGACAGTATCAAACAGGAGCAAGAGACAGTTCAGGAAGGTG	15	2441200	F	rs58129217;rs570034629	8;1		TRUE										3:9G10T5G23
cg22237644	cg22237644	0072618597	CAAATACTTACTATATACTTACCCCTCCACTCTAAAAAAACTAAAAATCC			II			CGGGCGAATATCAAGTACTTACTGTGTGCTTGCCCCTCCACTCTGGGGAGGCTGGGGGTC[CG]GGAGTGAAGGGGGCAGCGAGACCGCGGGCTGCTCCACGCTCACCGTCGTGTCCATGGAGA	37	3	36986992	AAGTACTTACTGTGTGCTTGCCCCTCCACTCTGGGGAGGCTGGGGGTCCG	15	2464485	R	rs183934053;rs2276808	19;2		TRUE	TRANK1	NM_014831	TSS1500	chr3:36985540-36987041	Island				N_Shore	2:24A6G18
cg01349853	cg01349853	0085691498	CRAAAATAATTATACRCCTAATCCCTCCTAATAAAAAATTCRAAACACTC			II			CGTTTCGGTGTCTCCCGTCATGCAAGCAAATGGTATGGCTCTCGGCCGCCTTTGAATAAA[CG]AGTGCTTCGAACCCTTTACCAGGAGGGACTAGGCGCACAACCACCTCCGACACTCCTCGG	37	3	36986697	CGAGTGCTTCGAACCCTTTACCAGGAGGGACTAGGCGCACAACCACCTCC	15	2464780	R				TRUE	TRANK1	NM_014831	TSS200	chr3:36985540-36987041	Island				Island	2:13T23C12
cg12624667	cg12624667	0089730466	CCACTCAACAACAACATACACATAACAATTTTTAAACTCTCACAACTACA	0077617504	CCACTCAACAACGACGTACACGTAACAATTTTTAAACTCTCGCAACTACG	I	T	Red	GGGACGCAGGAACCCCGGCGTCCGGGCGGTGTGCAGCCGCAGACCTATTCCAAGTTTCCA[CG]TAGTTGCGAGAGCCCAAAAACTGTCACGTGCACGTCGCTGCTGAGTGGGAGGAGGTGTTT	37	3	36986555	CCACTCAGCAGCGACGTGCACGTGACAGTTTTTGGGCTCTCGCAACTACG	15	2464929	F	rs536899126;rs554743044;rs573320124	0;3;29		TRUE	TRANK1	NM_014831	TSS200	chr3:36985540-36987041	Island				Island	2:5T16C27
cg03450370	cg03450370	0088798265	TATTCCAAATTTCCACRTAATTACRAAAACCCAAAAACTATCACRTACAC			II			AGCCGCAGACCTATTCCAAGTTTCCACGTAGTTGCGAGAGCCCAAAAACTGTCACGTGCA[CG]TCGCTGCTGAGTGGGAGGAGGTGTTTGTCATCGCGTTCAAAAGGGGCGTTTCGGTGTCTC	37	3	36986589	ATTCCAAGTTTCCACGTAGTTGCGAGAGCCCAAAAACTGTCACGTGCACG	15	2464895	R	rs536899126;rs554743044;rs573320124	36;33;7		TRUE	TRANK1	NM_014831	TSS200	chr3:36985540-36987041	Island				Island	1:8C41
cg01756288	cg01756288	0027612295	TAACAATTTTTAAACTCTCRCAACTACRTAAAAACTTAAAATAAATCTAC			II			CCAGCCGCGATCAGAGGGGGCGGGGGACGCAGGAACCCCGGCGTCCGGGCGGTGTGCAGC[CG]CAGACCTATTCCAAGTTTCCACGTAGTTGCGAGAGCCCAAAAACTGTCACGTGCACGTCG	37	3	36986532	GACAGTTTTTGGGCTCTCGCAACTACGTGGAAACTTGGAATAGGTCTGCG	15	2464952	F	rs536899126;rs554743044	23;26		TRUE	TRANK1;TRANK1	NM_014831;NM_014831	1stExon;5'UTR	chr3:36985540-36987041	Island				Island	0:50
cg23636611	cg23636611	0088799887	TACAAATCAAAATCCATTCTTTCCTCTACTATTAACAATATTACAAAAAC			II			TTTGTTTTGTTTTTAATAATTAACCACTAGATGACAATATGCCAGGCCCATTGTAGCTCA[CG]TTCTTGCAATATTGCTAATAGCAGAGGAAAGAATGGACTCTGACCTGCACACTGGACAGC	37	3	36961477	GCAGGTCAGAGTCCATTCTTTCCTCTGCTATTAGCAATATTGCAAGAACG	15	2490761	F	rs542398180;rs189568094	15;41			TRANK1	NM_014831	Body							2:0C22C26
cg10118912	cg10118912	0076699449	CAAATCTAACCAATTTCTAATTTCTACTCTTAACCACTATACCACATCAC			II			ATTTCTGACCCCAGATCTGACCAATTTCTAGTTTCTGCTCTTGACCACTGTACCACATCA[CG]TATTGGTAAAAACTCAGCTGATAGTACTTCCACTCTCTTAGCAGATGGAACAGGGAGGGC	37	3	36950454	CGTGATGTGGTACAGTGGTCAAGAGCAGAAACTAGAAATTGGTCAGATCT	15	2501764	F	rs147626694	7			TRANK1	NM_014831	Body			TRANK1	ENSCSAT00000012234	TSS1500		2:35G4A9
cg19872854	cg19872854	0032790205	AACAAAAAAATCAACAACCRATACCTAATCTTAACTTCTCTACACAAATC			II			GTGAAGACTCCAACAAGGAAATCAGCAACCGGTGCCTGGTCTTGGCTTCTCTGCACAAGT[CG]CAGACCCTCAAAAAACATGCGAGCGGCTTCGTAAGGCTGGTGCAACCTCAGCAAGGAATA	37	3	36940671	ACAAGGAAATCAGCAACCGGTGCCTGGTCTTGGCTTCTCTGCACAAGTCG	15	2511184	R	rs566114080	33			TRANK1	NM_014831	Body			TRANK1	ENSCSAT00000012234	Body		1:32A17
cg05293903	cg05293903	0054712922	CACAACAAACCRAAACTATCRATCCAACAAAATAAAATCTACCCCAAAAC			II			TTCAGGACATCCACAACAGACCGAGACTGTCGATCCAGCAAAGTGGGATCTGCCCCAAAG[CG]CAGGAGCATCTGCACATCCTCTGTTTGTCCTAGGGCAGGCCAAAATGAGAAGGGGTGTTT	37	3	36915757	ACAACAGACCGAGACTGTCGATCCAGCAAAGTGGGATCTGCCCCAAAGCG	15	2535042	R	rs540836920;rs115042205;rs577486907	48;47;1			TRANK1	NM_014831	Body			TRANK1	ENSCSAT00000012234	Body		1:8A41
cg10944357	cg10944357	0088665155	ACAATCTTTAATAAAACAATCCCCAAACRATAATTCTCCACTTACTTTAC			II			TCTGAGAAGTTGCAGTCTTTGATGAGGCAATCCCCAAGCGGTGGTTCTCCACTTACTTTG[CG]GGTCAGCAGCAGAAGCACCTCAGGCCATCTCTGTTTTTCCAATAAGAATTTGAAGACGGT	37	3	36902543	CAGTCTTTGATGAGGCAATCCCCAAGCGGTGGTTCTCCACTTACTTTGCG	15	2548448	R	rs140540931;rs547548010	33;24		TRUE	TRANK1	NM_014831	Body			TRANK1	ENSCSAT00000012234	Body		3:17G11A11T8
cg23327829	cg23327829	0076739369	CTTAATAAAATCAACCAATTTACAATAATCTAAAACRATATCCCAAATCC			II			TTGCAGATGGCCTTGATGGAATCAGCCAGTTTGCAGTGATCTAAGACGATGTCCCAAATC[CG]GATGATTTCCGTGTAGATCCGCCCTGATTTCTCCATTGCACACGTGTTCTGCTCCGTGGC	37	3	36898394	TTGATGGAATCAGCCAGTTTGCAGTGATCTAAGACGATGTCCCAAATCCG	15	2552865	R	rs41511748	15		TRUE	TRANK1	NM_014831	Body			TRANK1	ENSCSAT00000012234	Body		0:50
cg00617776	cg00617776	0076686526	CCTTTCAAAAATTCCTATACCTTACCTACTTCTTACCTCTAAAAAACAAC			II			GTGAAAGCTTTCCTTTCAGGGATTCCTGTGCCTTGCCTGCTTCTTGCCTCTAGAGAGCAG[CG]TTGTATCCCTGTTCCATTCCCTTCTCCCACATCTTAAGAAGTCACATCCCATAATAAACA	37	3	36878751	CGCTGCTCTCTAGAGGCAAGAAGCAGGCAAGGCACAGGAATCCCTGAAAG	15	2572366	F	rs74664002;rs145249536;rs112108570	29;5;1			TRANK1	NM_014831	Body			TRANK1	ENSCSAT00000012234	Body		1:4A45
cg17333416	cg17333416	0097722942	TTATTATATTTTTAAATTCTATTAACCACCATACCAAACATAATTCCRAC			II			TTATTTTATCTTTATTATATTTTTAAATTCTGTTAGCCACCATACCAGACATAATTCCGG[CG]TCACATTGACGTGGAACCCACAGATTGTGATTAGTCACACTCAGTCACTATGCTGTAGTC	37	3	36815692	CGCCGGAATTATGTCTGGTATGGTGGCTAACAGAATTTAAAAATATAATA	15	2631932	F	rs186095011	4												3:16C0A25C6
cg07370496	cg07370496	0083675109	CTAAAATCRCCTTTAAACTACCACCCACCCACAAAAAACAAAAACAAAAC			II			CTGCTCTCCTTCCCCGCGCAGTTCCGCGGTGGAACCTGGCTGCGCTGGGTTTTGAACGTG[CG]CTTTGCCCCTGTTCTCTGTGGGTGGGTGGCAGCCCAAAGGCGACCCCAGGACCACCAGCC	37	3	36806213	TGGGGTCGCCTTTGGGCTGCCACCCACCCACAGAGAACAGGGGCAAAGCG	15	2641353	F	rs563077444	15		TRUE				chr3:36805949-36806214	Island				Island	1:43T6
cg24144083	cg24144083	0095788156	AAACTCAAAAAAAACCTAAAACAAAAATAACAACACAAAAACACAACTCA	0043773240	GAACTCGAAAAAAACCTAAAACAAAAATAACAACGCGAAAACGCGACTCG	I	A	Red	TGGCGCGGCGGCGGGCTCGGGGAGAGCCTGGAGCAGAGGTGGCAGCGCGGGGACGCGGCT[CG]ACGGTCGAGCAGGCGCGGGAAGGCGGGGCGAGACGAGCAGCCACGAGCCCGCGCCGACTC	37	3	36805814	CGAGCCGCGTCCCCGCGCTGCCACCTCTGCTCCAGGCTCTCCCCGAGCCC	15	2641764	F	rs7639185	41		TRUE				chr3:36805949-36806214	N_Shore				Island	3:13A32C2G0
cg21756485	cg21756485	0009738390	CRAAACTAATTTTATTTCCCTCRCCAACAAAAAAACCCTTCCTAAAAAAC			II			TCCCTGCGCCTTCTCCCTTCTGCAGCCTCACCGCACCTGCACCTTGAAAGACACCCAGTG[CG]TTTCCCAGGAAGGGCCCCCCTGCTGGCGAGGGAAATAAAATCAGCTCCGGAGAGCGTTAT	37	3	36805370	GGAGCTGATTTTATTTCCCTCGCCAGCAGGGGGGCCCTTCCTGGGAAACG	15	2642192	F	rs550535966;rs568727395;rs141520246;rs75081123	13;17;30;49		TRUE				chr3:36805949-36806214	N_Shore				S_Shore	0:50
cg13500705	cg13500705	0006615253	CATTTAAATAAATCAAAAACCTCTAAAAACCTAAATCCAACTCCAACTCC			II			GGGTTTCTTGTCATTTAGATGGGTCAGAGACCTCTAGAGACCTGGATCCAACTCCAGCTC[CG]CTGCTATGGAGCCGTGTGACCCTGGGCAAGGCACGAGCTCTGTGGGCCTCAGTTTTCTCA	37	3	36805136	CGGAGCTGGAGTTGGATCCAGGTCTCTAGAGGTCTCTGACCCATCTAAAT	15	2642426	F	rs875012;rs542724621	41;2						chr3:36805949-36806214	N_Shore				S_Shore	2:16C4T28
cg18367053	cg18367053	0041659183	CCAAAATTTAAATCCAAATCTATCTCAAATCCTATAACCATAACCTCTTC			II			CTTTGCCAAGAACATTTTTTTTCAGCTTGACTTTGAACTCACTCAAGGTGGAGCAGTATG[CG]AAGAGGTTATGGTCACAGGATTTGAGACAGATCTGGATTTAAATCCTGGCATGGCCATGG	37	3	36781515	CAGGATTTAAATCCAGATCTGTCTCAAATCCTGTGACCATAACCTCTTCG	15	2665603	F	rs551503898;rs569692302	1;33		TRUE	DCLK3	NM_033403	TSS200			DCLK3	ENSCSAT00000012223	TSS1500		3:1G5A16T25
cg16833340	cg16833340	0064710566	TCCTAACTACCTACCAACCRAAAAAATCTAAAAAAACCATTCCTAAAACC			II			CTCAGGATGTGCTGAGTGAAGGCCATTCCGAGGGCAGAACAAGGGCACGACGGGGCCACG[CG]GCCCCAGGAATGGTTTCTCCAGATTCCCTCGGCTGGCAGGCAGCCAGGAGCCTTGCAGCT	37	3	36780454	CGGCCCCAGGAATGGTTTCTCCAGATTCCCTCGGCTGGCAGGCAGCCAGG	15	2666660	R				TRUE	DCLK3	NM_033403	5'UTR			DCLK3	ENSCSAT00000012223	5'UTR		0:50
cg03390183	cg03390183	0040702985	AAAACATTATAAAACTAACCAAATCATTAAAAATAAAAACTTTACTATCA	0040634236	AAAACATTATAAAACTAACCGAATCATTAAAAATAAAAACTTTACTATCG	I	T	Red	ACTTGTCAATGATCTTCATCGCATAGGCCTGCCTGGTCTCGCGGTGTCTGCACTCCTTCA[CG]ACAGCAAAGTTCCCATCCCCAATGACCCGGCCAGTCTCATAATGCTTTTCCACATTGGCG	37	3	36779043	CGACAGCAAAGTTCCCATCCCCAATGACCCGGCCAGTCTCATAATGCTTT	15	2668071	R	rs373705108	1		TRUE	DCLK3	NM_033403	Body			DCLK3	ENSCSAT00000012223	1stExon		3:0G20C11C16
cg10505443	cg10505443	0084656537	AAATCTAAACTTATCAATAATCTTCATCRCATAAACCTACCTAATCTCRC			II			TCCTTGCCCTTGAGTCTGGACTTGTCAATGATCTTCATCGCATAGGCCTGCCTGGTCTCG[CG]GTGTCTGCACTCCTTCACGACAGCAAAGTTCCCATCCCCAATGACCCGGCCAGTCTCATA	37	3	36779024	CGCGAGACCAGGCAGGCCTATGCGATGAAGATCATTGACAAGTCCAGACT	15	2668090	F	rs569208624	4		TRUE	DCLK3	NM_033403	Body			DCLK3	ENSCSAT00000012223	1stExon		0:50
cg03309962	cg03309962	0094610949	CCACCATATCCTCCTTACCCTTAAATCTAAACTTATCAATAATCTTCATC			II			GATCTCACTGTCCACCATGTCCTCCTTGCCCTTGAGTCTGGACTTGTCAATGATCTTCAT[CG]CATAGGCCTGCCTGGTCTCGCGGTGTCTGCACTCCTTCACGACAGCAAAGTTCCCATCCC	37	3	36779002	CACCATGTCCTCCTTGCCCTTGAGTCTGGACTTGTCAATGATCTTCATCG	15	2668112	R				TRUE	DCLK3	NM_033403	Body			DCLK3	ENSCSAT00000012223	1stExon		0:50
cg08150914	cg08150914	0075659306	TTTTCCRACTTAAAATCCCRATAAACAATACTCTTATCRTACATATAAAC			II			TTACCAAAAGGTTTTCCGGCTTGAGGTCCCGGTGGACAATGCTCTTGTCGTGCATGTGGA[CG]AGGGCTTTGCATAAGTCCATGATCATGAGGGCAGCATCGGGCTCCGGGAACTTCACACTT	37	3	36778755	TTTCCGGCTTGAGGTCCCGGTGGACAATGCTCTTGTCGTGCATGTGGACG	15	2668359	R	rs116865058;rs561669121	46;1		TRUE	DCLK3	NM_033403	Body			DCLK3	ENSCSAT00000012223	1stExon		0:50
cg25099472	cg25099472	0082683860	ATACTATACTAAACAACRCAACCCTTATCCCACTTTTACTTTTTCATAAC			II			AGCCTCCTTTCTATTAATGAACAATATTCAAATAAATATGTAATCTCAGGCAGTGATAAG[CG]TTATGAAAAAGTAAAAGTGGGATAAGGGCTGCGTTGTCTAGTACAGTATCCACTAAGTAC	37	3	36772040	TACTGTACTAGACAACGCAGCCCTTATCCCACTTTTACTTTTTCATAACG	15	2674982	F	rs569413125	34			DCLK3	NM_033403	Body			DCLK3	ENSCSAT00000012223	Body		1:45A4
cg19830309	cg19830309	0031706545	ACAAACCTAAACCACTACACCTAACCTATATTATAATATATTTTACTATC			II			ATGATCTTAGAAACCAATTCACATTAAAATGCCAATACCTAAAATCCGTTTATATTTCAA[CG]ACAGCAAAATATACCATAACACAGGCCAGGTGCAGTGGCTCAGGCCTGTAATTCCAGCAC	37	3	36771361	CGACAGCAAAATATACCATAACACAGGCCAGGTGCAGTGGCTCAGGCCTG	15	2675858	R	rs370393216	1			DCLK3	NM_033403	Body			DCLK3	ENSCSAT00000012223	Body		3:4A15C0A28
cg01036741	cg01036741	0003735991	AAAATTTATTTATCTTTACCACCTTCTTACTTAATCCTTCATAATTTCTC			II			AAGACATGGATAAAGTTTATTTATCTTTGCCACCTTCTTACTTGATCCTTCATGGTTTCT[CG]TACTTTTTCCCTCCAAGGTCCATTTTCAACTGGCTGTGAAGAATGAAATGATCTTAGAAA	37	3	36771252	CGAGAAACCATGAAGGATCAAGTAAGAAGGTGGCAAAGATAAATAAACTT	15	2675967	F	rs116571669	16			DCLK3	NM_033403	Body			DCLK3	ENSCSAT00000012223	Body		1:13T36
cg24700707	cg24700707	0029708592	TAATCCATTTACTACATTTCTAACATATTAATATACTAAATAACTCCCTC			II			GAGCCCCAGTGTAATCCATTTACTGCATTTCTGACATATTAATGTACTAAATGGCTCCCT[CG]TGATCTGAAAATGTTAACACGGTCACAGCCTGAGCGCCTGACTTCACATAGAAATGACTC	37	3	36756049	CGAGGGAGCCATTTAGTACATTAATATGTCAGAAATGCAGTAAATGGATT	15	2690910	F	rs548875937;rs13433920;rs534873398	36;23;16			DCLK3	NM_033403	3UTR			DCLK3	ENSCSAT00000012223	3'UTR		1:32G17
cg05176429	cg05176429	0043688543	AAATACAATAACTCAACAAATCCTCAAAAACCTCTTTCTTACAAATAATC			II			TGAGGAAGGCAGGATGCAATGACTCAGCAAGTCCTCAAGAGCCTCTTTCTTACAGGTGAT[CG]GACAATGTAAGGTAATAGCTACAAGACATTCCCATGAATCTCAGGACCTCAGAGTGATTG	37	3	186387732	GATGCAATGACTCAGCAAGTCCTCAAGAGCCTCTTTCTTACAGGTGATCG	15	2762303	R	rs112623561;rs547761599;rs115707463;rs73886012	34;31;25;2			HRG;HRG	NM_000412;NM_000412	ExonBnd;Body			HRG	ENSCSAT00000012220	Body		2:13A7T28
cg03423676	cg03423676	0065633962	CATAAAAACATTCTCTAACCTACTCTATTTAATAATAAATCCTCAAATCC			II			CATGGCCTCTCTGTGTGGCATTTCTTGCTCCCAAGTATGGGACAGGATCCCTTTGGAATG[CG]GATCTGAGGACCTACTATCAAACAGAGTAGGTCAGAGAATGTCTTTATGGCCAGCTCCTA	37	3	186384992	CGGATCTGAGGACCTACTATCAAACAGAGTAGGTCAGAGAATGTCTTTAT	15	2765047	R	rs188324894	1			HRG	NM_000412	Body			HRG	ENSCSAT00000012220	Body		1:7A42
cg03352332	cg03352332	0084707107	TATCTAAACTACTCAAAAAACACATAATACACTACCTTAATTTAAAAATC			II			CTATAAAATTTTGTCTAAACTACTCAGGGAACACATAATGCACTGCCTTGATTTGAGGGT[CG]CATATCTTACATCATGTAGAATAGTTTCTCCTTTCCTCCTCCTGCTGCACCCTTCCTCAG	37	3	186360953	GTCTAAACTACTCAGGGAACACATAATGCACTGCCTTGATTTGAGGGTCG	15	2782596	R	rs561486714;rs145990802	37;1		TRUE	FETUB	NM_014375	Body			FETUB	ENSCSAT00000012217	Body		2:6C19G23
cg18029228	cg18029228	0081694195	TCCACCATATTATAATATAACATAAAAACTCTCAACAAATATAACCCCTC			II			AATTTATAATGAACAGAAATTACTTTGGCTCATGGTTTGGGGGGCTGGGAAGTCTAAGAT[CG]AGGGGCTATACCTGCTGAGAGCCTTCATGCTACATCATAACATGGTGGAAGGCATCACAC	37	3	186356923	CGAGGGGCTATACCTGCTGAGAGCCTTCATGCTACATCATAACATGGTGG	15	2786985	R	rs7624794;rs566574177	0;7			FETUB;FETUB;FETUB	NM_001308079;NM_014375;NM_001308077	TSS1500;TSS1500;TSS1500			FETUB	ENSCSAT00000012217	Body		3:16C16C6C9
cg11560119	cg11560119	0031647112	ATCCCCTCTAAAATACCATAAAAATAATATTATATCCTTCTCAATACATC			II			GTAGGTTACCTGTCCCCTCTGGAATACCATAAAAGTGATGTTGTGTCCTTCTCAGTGCAT[CG]CATCAGGAAACACATGGTATCTGTCTGGCTTGTTATTGGTGATGTTGATTTTGATTATTT	37	3	186352944	TCCCCTCTGGAATACCATAAAAGTGATGTTGTGTCCTTCTCAGTGCATCG	15	2794380	R	rs60338942	1		TRUE										0:50
cg03872623	cg03872623	0061799186	CCATTTTATCCAAACCTAAACATAAATAAAAAACCTTATCTACTAACCAC			II			AAACATAGCCACCATTTTGTCCAAGCCTGGGCATGGGTGGGGGGCCTTGTCTGCTGGCCA[CG]CAAGTGTCACATGCGATCTACATTAATATCAAGTCTTGACTCCCTACTTCCCGTCATTCC	37	3	186338816	CATTTTGTCCAAGCCTGGGCATGGGTGGGGGGCCTTGTCTGCTGGCCACG	15	2809523	R	rs140764191;rs116695689;rs568073618	26;14;2		TRUE	AHSG	NM_001622	3'UTR			AHSG	ENSCSAT00000012216	3'UTR		1:5T44
cg03333590	cg03333590	0085715560	TTTACCACAAACTAAACCCRAAAAATTTCCTCCAACTAAAAATTAAAACC			II			CGACACCAGGGTGGTGCACGCCGCGAAAGCTGCCCTGGCCGCCTTCAACGCTCAGAACAA[CG]GCTCCAATTTTCAGCTGGAGGAAATTTCCCGGGCTCAGCTTGTGGTAAAGACTGAGATTC	37	3	186335094	CGGCTCCAATTTTCAGCTGGAGGAAATTTCCCGGGCTCAGCTTGTGGTAA	15	2813216	R	rs202143373;rs140503508;rs553707017	0;13;15		TRUE	AHSG	NM_001622	Body			AHSG	ENSCSAT00000012216	Body		1:10T39
cg04127903	cg04127903	0053769865	CTTCAACRCTCAAAACAACRACTCCAATTTTCAACTAAAAAAAATTTCCC			II			GCCCTGGCCGCCTTCAACGCTCAGAACAACGGCTCCAATTTTCAGCTGGAGGAAATTTCC[CG]GGCTCAGCTTGTGGTAAAGACTGAGATTCTTTTGACAGGTTGGGCAGTTCGGTGGCACTT	37	3	186335125	TTCAACGCTCAGAACAACGGCTCCAATTTTCAGCTGGAGGAAATTTCCCG	15	2813185	R	rs78152999;rs34819441;rs556158119;rs202143373;rs140503508;rs553707017	51;39;37;33;20;18		TRUE	AHSG	NM_001622	Body			AHSG	ENSCSAT00000012216	Body		3:38T0C1G8
cg22907739	cg22907739	0082730573	CCTAATATCRTTCAACRAAACCAACAAAAAACAATCTTAACACACCTTAC			II			GGGAGAATGGCTGCCCACATCCTGGTTTCCTCTCTCCGAGCAGACTCAGCCGAGGACGTG[CG]CAAGGTGTGCCAAGACTGCCCCCTGCTGGCCCCGCTGAACGACACCAGGGTGGTGCACGC	37	3	186334993	CTGGTGTCGTTCAGCGGGGCCAGCAGGGGGCAGTCTTGGCACACCTTGCG	15	2813317	F	rs143672273;rs148092737	6;42		TRUE	AHSG	NM_001622	Body			AHSG	ENSCSAT00000012216	Body		2:36C7T5
cg07361385	cg07361385	0092793401	TTAATATAATCTATAACCACCAAAACTACTTCCTCAATTTCTAAATCATC			II			GCTCTGGGGCTGCCACTCAGCCCCACATGGCCCAGGGCTGATTTATAGACAACCGAACTG[CG]ATGATCCAGAAACTGAGGAAGCAGCTCTGGTGGCTATAGACTACATCAATCAAAACCTTC	37	3	186331026	TGATGTAGTCTATAGCCACCAGAGCTGCTTCCTCAGTTTCTGGATCATCG	15	2817276	F				TRUE	AHSG	NM_001622	1stExon			AHSG	ENSCSAT00000012216	1stExon		1:12C37
cg06959135	cg06959135	0020602844	TTCTTTTAAACCAAAACAAAAATCATCCTATATCCTTATACAATTCTTCC			II			TGTTTTTTTTTTTCTTTTGAACCAAAGCAGAAATCATCCTGTATCCTTATGCAATTCTTC[CG]GCAGGCTCCAACAGATAAATAAAGCCCACCACCCTCCATGGGTCTACCTTTCCCAGCAGA	37	3	186330804	TCTTTTGAACCAAAGCAGAAATCATCCTGTATCCTTATGCAATTCTTCCG	15	2817498	R	rs151081158;rs547324170	41;1		TRUE	AHSG	NM_001622	TSS200			AHSG	ENSCSAT00000012216	5'UTR		1:48A1
cg10720080	cg10720080	0052709954	AAAACACCCTACAAACATCAACCCTAAAAAAACAAACAAATTAAAACATC			II			CAGACTTTGGAGCATCTCCCCCACAGCAGCATGGACTTTGGCAGATTTCTTGGGGACCAG[CG]ATGTCCTAACCTGTTTGCTTTTCCAGGGCTGATGTTTGCAGGGTGTTTTTTTTTTTCTTT	37	3	186330699	AAACACCCTGCAAACATCAGCCCTGGAAAAGCAAACAGGTTAGGACATCG	15	2817600	F	rs142935922;rs112673334	1;47		TRUE	AHSG	NM_001622	TSS200			AHSG	ENSCSAT00000012216	TSS200		2:3A1A44
cg12851880	cg12851880	0084807926	TTACTATCCAACTTCCAAATCATTCTAATATCATATTAACTCCCCTTTCC			II			AAACAGATTGGTTGCTGTCCAGCTTCCAGGTCATTCTAGTGTCATATTAACTCCCCTTTC[CG]AGTGCTGCCCGGGGCCTATTCATGCCTACCCCTCCCCATATGACTCAGGGAGGGGCTCTC	37	3	186314562	CGGAAAGGGGAGTTAATATGACACTAGAATGACCTGGAAGCTGGACAGCA	15	2833229	F	rs140151495;rs557334101	26;16												1:30A19
cg20906767	cg20906767	0070632190	AAAATAAAAACAAAAACACACACAAAAAAACCTTACAAATAATAAATATC			II			TGGACTGCAAGGATATTGAGAGTGAATAAAATTGGACTTTGTTTAAAATAAGTGAATAAG[CG]ATATTTATTATCTGCAAGGTTTTTTTGTGTGTGTTTTTGTTTTTATTTTCAATATGCAAG	37	3	186303239	AAATAAAAACAAAAACACACACAAAAAAACCTTGCAGATAATAAATATCG	15	2841727	F	rs371457689;rs547031328;rs559408174	1;28;51		TRUE	DNAJB11	NM_016306	3'UTR			DNAJB11	ENSCSAT00000012208	3'UTR		2:31C2T15
cg13235069	cg13235069	0008615955	ATCCTTTATAAAAACACTTCRAAACACCCCCAAAATCTTATAAAAATCTC			II			ACTTTGAAAAATGTAACATGTAACTCTTTAATGAAGTATTCTCTCCCTCTACTTCCCAGA[CG]AGATTTCTATAAGATCTTGGGGGTGCCTCGAAGTGCCTCTATAAAGGATATTAAAAAGGC	37	3	186289885	TCCTTTATAGAGGCACTTCGAGGCACCCCCAAGATCTTATAGAAATCTCG	15	2856779	F	rs148976481;rs199514974	30;41			DNAJB11;DNAJB11	NM_016306;NM_016306	ExonBnd;Body	chr3:186288248-186288638	S_Shore	DNAJB11	ENSCSAT00000012208	Body	N_Shore	1:44G5
cg25853624	cg25853624	0005650290	TAAACACCTTTTACCTATTACTACTATACCTCATCRAAACRATAATTACC			II			TCCGCAGAACCTGAGCACCTTTTGCCTGTTGCTGCTATACCTCATCGGGGCGGTGATTGC[CG]GGTGAGGAACAGACACTCGCAGACAACGGGGCCTGTGGGTCAGCCTTTGCTGGGGGGTGG	37	3	186288752	GAGCACCTTTTGCCTGTTGCTGCTATACCTCATCGGGGCGGTGATTGCCG	15	2857908	R	rs538824536	41		TRUE	DNAJB11;TBCCD1	NM_016306;NM_001134415	1stExon;TSS1500	chr3:186288248-186288638	S_Shore	DNAJB11;TBCCD1	ENSCSAT00000012208;ENSCSAT00000012198	1stExon;TSS1500	N_Shore	3:10G14C2T21
cg13523652	cg13523652	0026653578	CCRCCCCRATAAAATATAACAACAACAAACAAAAAATACTCAAATTCTAC			II			CGGCGGAGGAGGCTGTGAGGAGTGTGTGGAACAGGACCCGGGACAGAGGAACCATGGCTC[CG]CAGAACCTGAGCACCTTTTGCCTGTTGCTGCTATACCTCATCGGGGCGGTGATTGCCGGG	37	3	186288694	CGCCCCGATGAGGTATAGCAGCAACAGGCAAAAGGTGCTCAGGTTCTGCG	15	2857966	F	rs538824536	19		TRUE	DNAJB11;TBCCD1	NM_016306;NM_001134415	1stExon;TSS1500	chr3:186288248-186288638	S_Shore	DNAJB11;TBCCD1	ENSCSAT00000012208;ENSCSAT00000012198	1stExon;TSS1500	N_Shore	3:0G14C2T31
cg14506751	cg14506751	0064686909	CACCTCAAAAATAAAATATACTACACTAATTAACTTCCAAACACCAACCA	0091649119	CGCCTCGAAAATAAAATATACTACGCTAATTAACTTCCAAACGCCGACCG	I	C	Grn	GGTTGCCCGTGCCGCCTCGGAGGTGAAGTGTACTGCGCTGATTGGCTTCCAGGCGCCGGC[CG]CGTGTGATGTCCCGGGCAACGATTGGCTCTCGCCTACCGGGGGCTTCTCTCACCGGGACT	37	3	186288443	CGGCCGGCGCCTGGAAGCCAATCAGCGCAGTACACTTCACCTCCGAGGCG	15	2858218	F	rs374445957;rs184825975;rs114104753;rs112135705;rs59536219	45;39;27;9;7		TRUE	TBCCD1;DNAJB11	NM_001134415;NM_016306	TSS200;TSS200	chr3:186288248-186288638	Island	DNAJB11;TBCCD1	ENSCSAT00000012208;ENSCSAT00000012198	TSS200;TSS1500	Island	1:13A36
cg08004906	cg08004906	0082743306	TCTAAAACCTAACTAATTACCCRTACCRCCTCRAAAATAAAATATACTAC			II			GCGACTGCAGTTCTGAAGCCTAACTGGTTGCCCGTGCCGCCTCGGAGGTGAAGTGTACTG[CG]CTGATTGGCTTCCAGGCGCCGGCCGCGTGTGATGTCCCGGGCAACGATTGGCTCTCGCCT	37	3	186288418	CGCAGTACACTTCACCTCCGAGGCGGCACGGGCAACCAGTTAGGCTTCAG	15	2858243	F	rs560408769;rs374445957;rs184825975;rs114104753	29;20;14;2		TRUE	TBCCD1;DNAJB11	NM_001134415;NM_016306	TSS200;TSS200	chr3:186288248-186288638	Island	DNAJB11;TBCCD1	ENSCSAT00000012208;ENSCSAT00000012198	TSS200;TSS1500	Island	2:32T1G15
cg25972360	cg25972360	0083743369	CTAATTAATCAAAAACTACRACTACAATTCTAAAACCTAACTAATTACCC			II			CGTCTCCGCTTCTAATTGGTCAAGAGCTGCGACTGCAGTTCTGAAGCCTAACTGGTTGCC[CG]TGCCGCCTCGGAGGTGAAGTGTACTGCGCTGATTGGCTTCCAGGCGCCGGCCGCGTGTGA	37	3	186288390	CGGGCAACCAGTTAGGCTTCAGAACTGCAGTCGCAGCTCTTGACCAATTA	15	2858271	F	rs560408769	1		TRUE	TBCCD1;DNAJB11	NM_001134415;NM_016306	TSS200;TSS200	chr3:186288248-186288638	Island	DNAJB11;TBCCD1	ENSCSAT00000012208;ENSCSAT00000012198	TSS200;TSS1500	Island	3:4T1G29A13
cg23982436	cg23982436	0050742574	AAAAACTACAATAATAACAAACCRACTTAAATTCRAATTCRACTTCCACC			II			GATAAACTTAGGCTCAGACTTGGGAGGAGGGGAGGGGTGGGGGGTCTCACCACTAAGAAG[CG]GTGGAAGCCGAATCCGAACTTAAGTCGGTCTGTCATCACTGTAGCCTTTCCGAGACAGTT	37	3	186287906	CGGTGGAAGCCGAATCCGAACTTAAGTCGGTCTGTCATCACTGTAGCCTT	15	2858751	R				TRUE	TBCCD1;DNAJB11;TBCCD1	NM_001134415;NM_016306;NM_001134415	1stExon;TSS1500;5'UTR	chr3:186288248-186288638	N_Shore	DNAJB11;TBCCD1	ENSCSAT00000012208;ENSCSAT00000012198	TSS1500;5'UTR	Island	3:5G11T13G18
cg15637878	cg15637878	0014600831	TTCATTTACACTTAAAATAAAATCCCAACTCCATACTAATTTACAAAACC			II			GAAAGGAAGCAAGTTTTGCTGGAGCATGGTTAGGAGTATAATAGGTTTACAAAGCATAAA[CG]GCTTTGTAAACTAGCATGGAGTTGGGATTTTATTCTAAGTGCAAATGAAGAGCCATTCCA	37	3	186286996	CGGCTTTGTAAACTAGCATGGAGTTGGGATTTTATTCTAAGTGCAAATGA	15	2859659	R	rs113618381;rs553940535;rs572135029	16;18;22			DNAJB11;TBCCD1;TBCCD1	NM_016306;NM_001286749;NM_001134415	TSS1500;Body;5URT	chr3:186284809-186285329	S_Shore	DNAJB11;TBCCD1	ENSCSAT00000012208;ENSCSAT00000012198	TSS1500;Body	S_Shore	2:26G3T19
cg13031679	cg13031679	0021748958	ATTACTCCRCATAACTATAATCAACTAATAACTACTAATAAAATCAACAC			II			GGAAGCTTTCTGTTGCTCCGCATAACTGTGGTCAGCTAATAGCTGCTGGTAAGATCAGCA[CG]CTTTCATCAGAAATGCTACTAATACTAATGGCAGTTTGCATTTATAGAGCACTTACTATG	37	3	186285398	TTGCTCCGCATAACTGTGGTCAGCTAATAGCTGCTGGTAAGATCAGCACG	15	2861257	R				TRUE	TBCCD1;TBCCD1	NM_001134415;NM_018138	5'UTR;TSS1500	chr3:186284809-186285329	S_Shore	TBCCD1	ENSCSAT00000012198	Body	N_Shore	2:25G16T7
cg12010071	cg12010071	0048660243	TTCCTATCTAAAACTCTTTATTCTAAAAATTCTCTTCTAAATCCACTCCC			II			GAGAACTGCATTACTATAAATGTACTCTAGGAATCCAGTTTTGGGAGAATCTCTTAAAAA[CG]GGAGTGGATCCAGAAGAGAATTTCCAGAATAAAGAGTCTTAGACAGGAAGCCAGGTGAAA	37	3	186284448	CGGGAGTGGATCCAGAAGAGAATTTCCAGAATAAAGAGTCTTAGACAGGA	15	2862205	R	rs546170423;rs567827846;rs556040564	10;17;46			TBCCD1;TBCCD1;TBCCD1	NM_018138;NM_001286749;NM_001134415	5URT;Body;5URT	chr3:186284809-186285329	N_Shore	TBCCD1	ENSCSAT00000012198	Body	S_Shore	1:11G38
cg21434886	cg21434886	0007625128	ACTAACTAAAAACTCAAACACTCTAACRAAAACACATATAAAAATTCATC			II			CACCATGAAAACTGTGCTTACCGTAAGGGAGAGAGCAGATATATAAAAGATTCGTTGCAA[CG]ATGAATCTTTACATGTGCCCCCGCCAGAGTGTCTGAGCTCTTAGCCAGTGTCTGCTTGTA	37	3	186272726	CTGGCTAAGAGCTCAGACACTCTGGCGGGGGCACATGTAAAGATTCATCG	15	2875435	F	rs138527467;rs150640512;rs200759853	24;28;49			TBCCD1;TBCCD1;TBCCD1	NM_018138;NM_001134415;NM_001286749	Body;Body;Body			TBCCD1	ENSCSAT00000012198	Body		3:17T7T18A5
cg04479824	cg04479824	0093739570	ACTTCACCTCCACAATTATAACAATATTAAAATCATTACTATTTACCATC			II			AGTGGGCGTGTAGGCGTAAGAACGTGAAAGATGCAACCTGTTGTAGAAGAGATGGACAAA[CG]ATGGCAAACAGCAATGACTTTAACATTGTCACAACTGTGGAGGTGAAGTGTAGTCCCTAC	37	3	186272430	CGATGGCAAACAGCAATGACTTTAACATTGTCACAACTGTGGAGGTGAAG	15	2875738	R	rs142873355	38			TBCCD1;TBCCD1;TBCCD1	NM_018138;NM_001134415;NM_001286749	Body;Body;Body			TBCCD1	ENSCSAT00000012198	Body		0:50
cg12307404	cg12307404	0084659468	CTACTTCCTAAAACTCTCCCCCAAATCATTAACACAAACCAAAATCCAAC			II			TCCAGATAGTCCTGCTTCCTAGAACTCTCCCCCAAATCATTAACACAAGCCAAAATCCAA[CG]ATAAGTTCCTTTTAACACCTGTTTACTGAGTTGAAACACAGTTTTCCATGTTCCCCAACC	37	3	186270493	CGTTGGATTTTGGCTTGTGTTAATGATTTGGGGGAGAGTTCTAGGAAGCA	15	2877669	F					TBCCD1;TBCCD1;TBCCD1	NM_018138;NM_001134415;NM_001286749	Body;Body;Body			TBCCD1	ENSCSAT00000012198	Body		2:18A3G27
cg26572776	cg26572776	0056611825	TTTCCTTTATTTTATAATCCCAATTATTTTTTCTAAAAACCATCAATAAC			II			TCAGTCAAACATTTGCTTAGTCATGAGAATAGGATCCAAAAATTGAGTCAGTCATTTAGA[CG]CTATTGATGGTTTCTAGAAAAAACAACTGGGATTATAAAATAAAGGAAAGCTTCAGTACC	37	3	186262269	CGCTATTGATGGTTTCTAGAAAAAACAACTGGGATTATAAAATAAAGGAA	15	2883580	R	rs532681584	0			CRYGS	NM_017541	TSS200			CRYGS	ENSCSAT00000012174	TSS200		1:21A28
cg25758699	cg25758699	0081767274	TCRCTATAACTATAATTACRACTATACAAATTTCCACACATACCTAAATC			II			GCAAAGTTGGGCCTTTCATAAACAGCCCAGGTGCCTCCTTCCACTTTAATGGAGTTGCAG[CG]ACTTAGGTATGTGTGGAAATCTGCACAGTCGCAATCACAGTCATAGCGACGGCCTTGAAA	37	3	186257301	CGCTATGACTGTGATTGCGACTGTGCAGATTTCCACACATACCTAAGTCG	15	2888497	F	rs148842396;rs143507827	12;30			CRYGS	NM_017541	Body			CRYGS	ENSCSAT00000012174	Body		1:14C35
cg15025362	cg15025362	0015601579	ACTATAATACCTCTCCTTAAATACTTCTAAAAACCAACAATACAATACTC			II			CACAAAGATCTAGATTGGTGATCTGGCAGATGGGTAGCTTTGTGTGACTGCCCACTGTGG[CG]AGCACTGTATTGCTGGTCCCTAGAAGCATTTAAGGAGAGGCATTATAGTCAGCAGTGGGA	37	3	186256331	CTATAATGCCTCTCCTTAAATGCTTCTAGGGACCAGCAATACAGTGCTCG	15	2889467	F	rs4686786;rs530351088	18;35		TRUE	CRYGS	NM_017541	3'UTR							3:6C34T1A6
cg11264204	cg11264204	0089766365	ATCTTAAATATATCAAAATTCCCTAACATTTTATTCTTAATCCTCTTCAC			II			AGGTAGATTTGGAAGTCATATGTAGGAAGAGAGGAAAGCTAAATCCATGAGAGAGTCAAG[CG]TGAAGAGGACCAAGAACAAAATGTCAGGGAACCCTGATATATTCAAGACAGGAAGAAATG	37	3	186246910	TCTTGAATATATCAGGGTTCCCTGACATTTTGTTCTTGGTCCTCTTCACG	15	2898838	F														1:3C46
cg23624641	cg23624641	0039809184	CCTAACTTTACACTTTAAACTTTATAATCAATCATACATTCTCTCTAACC			II			TGTGTCCTACTCCTGGCTTTGCACTTTGAACTTTGTGGTCAGTCATGCATTCTCTCTAGC[CG]TTTCCTATCTCCAAGGCAGGTCGATGGACGAGATGGTCTCATGTGCCCAGCAGCTCAAAT	37	3	186243647	CGGCTAGAGAGAATGCATGACTGACCACAAAGTTCAAAGTGCAAAGCCAG	15	2902083	F	rs75061404;rs140159158;rs552605252	21;2;1												3:15T0G6G26
cg21153342	cg21153342	0034611169	AAAAATAAATTACTATAAACTAACCCCCAAAAAACCTTCTCCCACCCCTC			II			TATGAAGGACACATTCCATTCAGGACCTGGAGGAGTGAATCTCTGTGAGTAGGCTTATCA[CG]AGGGGTGGGAGAAGGCCTTTTGGGGGCCAGTTCACAGTAATTCACTTTTTTCTGGGCTTG	37	3	186144610	CGAGGGGTGGGAGAAGGCCTTTTGGGGGCCAGTTCACAGTAATTCACTTT	15	3001120	R	rs76133721	19		TRUE										3:19C14G5T9
cg00434119	cg00434119	0087805934	AAAACTACATTAACCAAAACACTATAACTTATTACTTCTCTTTCCATAAC			II			GGGGGAATAGGGGAGCTACATTAGCCAAGGCACTATGACTTGTTGCTTCTCTTTCCATGA[CG]TGCATGTCCACGTGAGGGGGTGATGGTGGTGGTGACACTATTTCAGGCATGTCACACAGC	37	3	186080868	GAGCTACATTAGCCAAGGCACTATGACTTGTTGCTTCTCTTTCCATGACG	15	3061609	R	rs569029555;rs150969343	50;18		TRUE	DGKG;DGKG;DGKG	NM_001346;NM_001080744;NM_001080745	TSS1500;TSS1500;TSS1500	chr3:186078710-186080111	S_Shore				N_Shore	3:27C7C3C10
cg14601136	cg14601136	0082804593	CCRAAAACAAAACTCCRCAATAAAAATAACAACTAAACTTACCAAACTAC			II			CCAAAGCTGTCTATCTCCGTGGCCCGCTACTACGGCACTGCGGCTCTGTGCCCTGCCCCT[CG]CAGCCTGGCAAGTCCAGCTGCCACTCTCACTGCGGAGCCCTGCCCCCGGGCGCAGAGCCC	37	3	186080043	CGCAGCCTGGCAAGTCCAGCTGCCACTCTCACTGCGGAGCCCTGCCCCCG	15	3062424	R	rs535595884	35		TRUE	DGKG;DGKG;DGKG	NM_001080744;NM_001346;NM_001080745	TSS200;TSS200;TSS200	chr3:186078710-186080111	Island				Island	1:20A29
cg25808906	cg25808906	0082639452	TAAAAATAACAACTAAACTTACCAAACTACRAAAAACAAAACACAAAACC			II			GTGCTCGGAGTTCAGCAGCTCCAAAGCTGTCTATCTCCGTGGCCCGCTACTACGGCACTG[CG]GCTCTGTGCCCTGCCCCTCGCAGCCTGGCAAGTCCAGCTGCCACTCTCACTGCGGAGCCC	37	3	186080023	CGGCTCTGTGCCCTGCCCCTCGCAGCCTGGCAAGTCCAGCTGCCACTCTC	15	3062444	R	rs548867304	6		TRUE	DGKG;DGKG;DGKG	NM_001080744;NM_001346;NM_001080745	TSS200;TSS200;TSS200	chr3:186078710-186080111	Island				Island	1:0A49
cg05287817	cg05287817	0069799988	ACAACTAAACTTACCAAACTACRAAAAACAAAACACAAAACCRCAATACC			II			TTCACCCTGTGCTCGGAGTTCAGCAGCTCCAAAGCTGTCTATCTCCGTGGCCCGCTACTA[CG]GCACTGCGGCTCTGTGCCCTGCCCCTCGCAGCCTGGCAAGTCCAGCTGCCACTCTCACTG	37	3	186080015	CGGCACTGCGGCTCTGTGCCCTGCCCCTCGCAGCCTGGCAAGTCCAGCTG	15	3062452	R	rs548407322;rs548867304	0;14		TRUE	DGKG;DGKG;DGKG;DGKG;DGKG;DGKG	NM_001080744;NM_001346;NM_001080745;NM_001080744;NM_001346;NM_001080745	1stExon;5'UTR;1stExon;5'UTR;1stExon;5'UTR	chr3:186078710-186080111	Island				Island	0:50
cg03035177	cg03035177	0075688297	AAATAAACAACTTTAAAACTACTAAACTCCRAACACAAAATAAAAACCCC			II			GGGGATGCAGCCCCAGTGGGTGCCGCGGAGACCAGGCTGCCAGGCTGTGGTTGGTAGCGC[CG]GGGTCTTCACCCTGTGCTCGGAGTTCAGCAGCTCCAAAGCTGTCTATCTCCGTGGCCCGC	37	3	186079948	GATAGACAGCTTTGGAGCTGCTGAACTCCGAGCACAGGGTGAAGACCCCG	15	3062519	F	rs7617588	42			DGKG;DGKG;DGKG;DGKG;DGKG;DGKG	NM_001080745;NM_001080744;NM_001346;NM_001080745;NM_001080744;NM_001346	1stExon;1stExon;1stExon;5URT;5URT;5URT	chr3:186078710-186080111	Island				Island	3:7G13G4C23
cg08627711	cg08627711	0025667866	ATCCCTTCCTACAAAACTTTATAACAAATAAAACTATCRAAATAAACRCC			II			TCGAGCGGGGCATCCCTTCCTGCAGGGCTTTGTGGCAGGTGGAACTGTCGGGGTGGGCGC[CG]TGGCTTTGGCTGCAGCCCCTTCCCTGGCCGCGGGACCGGCTCCCGCTTTGCCCTCCTTTA	37	3	186079607	CGGCGCCCACCCCGACAGTTCCACCTGCCACAAAGCCCTGCAGGAAGGGA	15	3062860	F	rs545705277	42			DGKG;DGKG;DGKG	NM_001080745;NM_001080744;NM_001346	5URT;5URT;5URT	chr3:186078710-186080111	Island				Island	2:10G25T13
cg23500656	cg23500656	0004750423	CACAATTATTTAAATCATCTTTCCCACTAATCCATTAACAATATCTTACC			II			AGATGCTGTCAATTTGGGCTGCTTCCATTCAATTCAGAAAACACTAAGGAGGGTAAGATG[CG]GCAAGATACTGTTAATGGACTAGTGGGAAAGATGATCTAAATAACTGTGGTACTAATAGC	37	3	186026578	CGGCAAGATACTGTTAATGGACTAGTGGGAAAGATGATCTAAATAACTGT	15	3114358	R	rs148126062	0			DGKG;DGKG;DGKG	NM_001080745;NM_001080744;NM_001346	Body;Body;Body			DGKG	ENSCSAT00000012145	Body		0:50
cg04589761	cg04589761	0011700527	ACTAATCTACAAAATTCACTTAAAAAAAAACTAACCACTTTCTTATTCAC			II			GATTCATTTCCAGTGTCCAACGGAGAAGGTGTTGACTCAGTTTTGTTCAATGGATGACAA[CG]TGAATAAGAAAGTGGCCAGTCTCTCCCTAAGTGAATCCTGCAGATCAGTCACTTTTCTGT	37	3	186022299	CGTGAATAAGAAAGTGGCCAGTCTCTCCCTAAGTGAATCCTGCAGATCAG	15	3118644	R	rs560585519;rs531300616;rs543115555;rs142913600;rs184753191	14;15;16;27;32		TRUE	DGKG;DGKG;DGKG	NM_001346;NM_001080744;NM_001080745	Body;Body;Body			DGKG	ENSCSAT00000012145	Body		2:15A3C30
cg07464113	cg07464113	0027699918	ATTTATAAACTTTTTACATACCTCCAACTTATACATACTCTATACTTCTC			II			GTGCAGTAACTGCCATTTTGTGAGGAGCTCAGTTTATTTCTGTCTCGACCACAAAGCTCA[CG]AGAAGCACAGAGCATGCATAAGCTGGAGGTATGCAAAAAGCTCATAAACACTGACTTCCT	37	3	185998714	TTTATGAGCTTTTTGCATACCTCCAGCTTATGCATGCTCTGTGCTTCTCG	15	3141982	F	rs139543065;rs112768616;rs570852812	1;19;50			DGKG;DGKG;DGKG	NM_001080745;NM_001080744;NM_001346	Body;Body;Body			DGKG	ENSCSAT00000012145	Body		1:2C47
cg00915395	cg00915395	0031790124	AAATATAACCRATACCACAAAAATATCAAATACTACCAAAATATCACCRC			II			AAAGAAGCAGGGCCGCCCTGGGCGCCAACCCACCGTCATCCGGCACCACACGCAGTGCCG[CG]CGGTGACACTCTGGTAGCACTTGATACTTTTGTGGCACCGGTCACACTTGACGGAGGAGT	37	3	185986617	AGTGTGACCGGTGCCACAAAAGTATCAAGTGCTACCAGAGTGTCACCGCG	15	3154538	F	rs574769788;rs184020748;rs201572578	2;4;29		TRUE	DGKG;DGKG;DGKG	NM_001346;NM_001080744;NM_001080745	Body;Body;Body			DGKG	ENSCSAT00000012145	Body		2:24C15G9
cg04663204	cg04663204	0088768591	AATTCRAAAATACCCTCTCTCTAAACAACTTAATAATTCACTAAAACATC			II			CTCACTCCCCTGGTTCGGGGGTGCCCTCTCTCTGGGCAGCTTGGTAATTCACTGGAGCAT[CG]TTAGGCTGAGGGCATTGAATAGGCGCTGTGGGGTCCTCCTAGCCTCGCTCCCCTGGCTTT	37	3	185986432	CGATGCTCCAGTGAATTACCAAGCTGCCCAGAGAGAGGGCACCCCCGAAC	15	3154717	F	rs877966;rs564000351;rs558603975;rs546162128;rs561325507	51;46;42;38;31			DGKG;DGKG;DGKG	NM_001080745;NM_001080744;NM_001346	Body;Body;Body			DGKG	ENSCSAT00000012145	Body		1:36A13
cg26251952	cg26251952	0056746940	AAACAAAACTAACAAAACTACCTAAAAACTTCTAAACAACAAATTACAAC			II			AGCCAGAGCTGGGTGTGTTAGAAAGGGAAGAGGTGGGGCTGAAGCTTCTGCAGGCAGCTG[CG]CTGTAACCTGCTGTCTAGAAGTTCCCAGGCAGCTCTGCCAGTCTTGCTCCTCAGCTCTGG	37	3	185966084	AGCAAGACTGGCAGAGCTGCCTGGGAACTTCTAGACAGCAGGTTACAGCG	15	3175074	F					DGKG;DGKG;DGKG	NM_001080745;NM_001080744;NM_001346	Body;Body;Body			DGKG	ENSCSAT00000012145	Body		1:37A12
cg08205921	cg08205921	0045809226	TAAATATCAAACTTTCTTCCTATACCTTACRACCTTTCCTAAATTTAACC			II			TTTCCAAATCCTGGGTATCAAGCTTTCTTCCTATGCCTTGCGGCCTTTCCTAAGTTTAGC[CG]CTGGTGTAATGGGGTAACCATGGCAACAACCACCTGCCTATTTAAAACCATCTCCAATGC	37	3	185957233	CGGCTAAACTTAGGAAAGGCCGCAAGGCATAGGAAGAAAGCTTGATACCC	15	3183984	F	rs77920183;rs552857722;rs570724974;rs535005539	42;26;18;17			DGKG;DGKG;DGKG	NM_001080745;NM_001080744;NM_001346	Body;Body;Body			DGKG	ENSCSAT00000012145	Body		2:16G10G22
cg26846629	cg26846629	0091619588	CTAACCAAACTACACAATTTAATTACACAATTTTATTTACTTATAAAACC			II			AAATCCTGAGGATGGAACATCTTGGGGACCAACTGGGAAGTGAGGAGCACAGGAGGCAAG[CG]GTCTCACAAGTAAATAAAATTGTGCAATTAAACTGTGCAGCTTGGTCAGTTGTGGAGTGG	37	3	185948554	CGGTCTCACAAGTAAATAAAATTGTGCAATTAAACTGTGCAGCTTGGTCA	15	3193027	R	rs572559156;rs536904401	11;16			DGKG;DGKG;DGKG	NM_001080745;NM_001080744;NM_001346	Body;Body;Body			DGKG	ENSCSAT00000012145	Body		3:14T6C11C16
cg24921034	cg24921034	0003726357	AACAAAAAAACTTCCCTAAAACTCATAATCCACTATTACCAAATATACTC			II			ACACAGGCCGCAACAAGAAGGCTTCCCTGAGACTCATGATCCACTGTTACCAAATGTGCT[CG]CAGACACTGCCCCTCTGAGGCCAGAGAGTCTCTCCAAAGGCCCAGCAGCCTGACTGGAGA	37	3	185938886	ACAAGAAGGCTTCCCTGAGACTCATGATCCACTGTTACCAAATGTGCTCG	15	3202145	R	rs551225315;rs180745684	24;1			DGKG;DGKG;DGKG	NM_001080745;NM_001080744;NM_001346	Body;Body;Body			DGKG	ENSCSAT00000012145	Body		2:36A3A9
cg18172135	cg18172135	0094690312	AACCTCCACCAAACCAAATCAAAAATAAAAACCAAAACTCAATAACTCCA	0077705284	AACCTCCACCAAACCAAATCGAAAATAAAAACCAAAACTCGATAACTCCG	I	A	Red	GCTCTCAGGAATGACCTCCACCAGGCCAGATCGGAGGTGGAAGCCAGGACTCGGTAGCTC[CG]GGAGGCATGTGTCCCCTTTCTGCTGGGAATTTTCTCTTTCTTGGGTACCCTGTCACTGAG	37	3	185912486	GACCTCCACCAGGCCAGATCGGAGGTGGAAGCCAGGACTCGGTAGCTCCG	15	3228397	R	rs191639103	30		TRUE	DGKG;DGKG;DGKG	NM_001346;NM_001080744;NM_001080745	Body;Body;Body	chr3:185911344-185912228	S_Shore	DGKG	ENSCSAT00000012145	Body	N_Shore	1:42C7
cg02749735	cg02749735	0079639839	TCAAATAAATTATAAAATCTCCTTCCCTAAAACCCTTCAAAAATAAAATC			II			CTCTCCTGCGCCGTGACCTCAAAAGGGCGGCGGGCGGGGGCCCCTCCACTCCAGCCCTGT[CG]ATCCTATTTCTGAAGGGCCTTAGGGAAGGAGATTCCACAATTTATTTGATGACCTGTTTC	37	3	185912253	CAAATAAATTGTGGAATCTCCTTCCCTAAGGCCCTTCAGAAATAGGATCG	15	3228630	F	rs182458235	11		TRUE	DGKG;DGKG;DGKG	NM_001346;NM_001080744;NM_001080745	Body;Body;Body	chr3:185911344-185912228	S_Shore	DGKG	ENSCSAT00000012145	Body	N_Shore	2:27G9C12
cg24155429	cg24155429	0040700925	AAAAAACCAAAACTAAAAAAATTATCTTCCCAAAAAAAACACAATTAAAC			II			TTGGAAGCAGCGCCGGAGTCCGTCTGAACCCAGGCCCGGGAGGCCAGAGGCTGCCGGCCA[CG]TTCAACTGTGTCCCCCTTGGGAAGACAATCCCCCCAGTTCTGGTTTCTTCCTGAGCCACG	37	3	185911885	AGAAACCAGAACTGGGGGGATTGTCTTCCCAAGGGGGACACAGTTGAACG	15	3228999	F	rs566672390;rs534007444;rs186094071;rs567581708;rs537821125;rs373763411	5;13;14;18;30;32		TRUE	DGKG;DGKG;DGKG	NM_001346;NM_001080744;NM_001080745	Body;Body;Body	chr3:185911344-185912228	Island	DGKG	ENSCSAT00000012145	Body	Island	3:23C1C18C5
cg17293936	cg17293936	0049748553	ACCCAATAACATCATAAAACAATTAAAAAATTTAACTCAAAAACCCACCA	0008677953	ACCCGATAACGTCATAAAACAATTAAAAAATTTAACTCGAAAACCCGCCG	I	A	Red	TGGAGCCGAGCCCGGGACGCTGTCGGCCTAAATGGAACGCCGGCCCCGGGGCCCGCTCCC[CG]GCGGGTTCCCGAGCTAAATCCTCCAACTGTTCCATGACGTCATCGGGCCCCCTCCCCCTG	37	3	185911519	CGGCGGGTTCCCGAGCTAAATCCTCCAACTGTTCCATGACGTCATCGGGC	15	3229363	R	rs557668097;rs114922032;rs534073564;rs115281561;rs573660113	5;11;29;30;47		TRUE	DGKG;DGKG;DGKG	NM_001346;NM_001080744;NM_001080745	Body;Body;Body	chr3:185911344-185912228	Island	DGKG	ENSCSAT00000012145	Body	Island	2:14C23C11
cg06849123	cg06849123	0070613965	TTATAATCAACCCAATAATTTATTTAACTATCTTCACTAAAAATACATCC			II			TTGAGTTTGTCTTTACTCTTGTTTAGAAGGCTAACTATTGTTTAAAAAACAATCTCTTGA[CG]GATGTATTCCTAGTGAAGACAGTTAAACAAACCATTGGGCTGACCACAAATGTGTCAACA	37	3	185883941	CGGATGTATTCCTAGTGAAGACAGTTAAACAAACCATTGGGCTGACCACA	15	3257266	R	rs3821753;rs182935574	1;5		TRUE	DGKG;DGKG;DGKG	NM_001346;NM_001080744;NM_001080745	Body;Body;Body			DGKG	ENSCSAT00000012145	Body		0:50
cg13888387	cg13888387	0081607501	AATAAATTACRACAACTACTTCTCAAAATATAAAACCCAAAAAAATCCTC			II			TCCTCTGGTACTGTGGAGAAGGTATCAGGTGACATGGCTGCAGAGCTTGTTCAGCCCCCT[CG]AGGATTCCTTTGGGTCCTATATCTTGAGAAGTAGCTGTCGTAACCCATCTCCCCATGCCC	37	3	185847230	ATGGGTTACGACAGCTACTTCTCAAGATATAGGACCCAAAGGAATCCTCG	15	3293586	F	rs540412640;rs138110791;rs182087859	0;1;40		TRUE										2:29C8G11
cg01401037	cg01401037	0045654295	AACTTTATCAATTACTCACTAAAAAAATATAAAACTCTATTCTTCCTACC			II			TCTTGGAATCAACCCAGCATGTCCTGCTGCTGCTGCTTTCTGCCTCTGCTAGCTTGGATC[CG]GTAGGAAGAACAGAGTTTTACATTCCTTCAGTGAGTAATTGACAAAGCTCCACACCAGGT	37	3	185839955	GCTTTGTCAATTACTCACTGAAGGAATGTAAAACTCTGTTCTTCCTACCG	15	3300514	F				TRUE										1:4A45
cg11762904	cg11762904	0067681283	TTTCCTATCTCCACTTATATCTCTTAAACAAAACRAACACTTAATCTATC			II			GTCAAAGGTTCTTTCCTATCTCCACTTGTGTCTCTTAAACAGAGCGGACACTTGGTCTGT[CG]TTTATAGCCCTTGAAATGTTGGCGTGCCCCTAAGCAACCTGCAGCACCCGTGTTGAGTCC	37	3	185828340	CGACAGACCAAGTGTCCGCTCTGTTTAAGAGACACAAGTGGAGATAGGAA	15	3311895	F	rs577077629	39			ETV5	NM_004454	TSS1500	chr3:185825462-185827003	S_Shore				N_Shore	2:17A28A3
cg18269183	cg18269183	0066731211	TCCTAAAACACCCTATTAAAAATCTCAACAATTACAATTAATACCCTATC			II			GTATTTGCGAATTAGATCCCGTGCAGCTGGGAACGACGAGAAGCGGCTCTGCTTGCCAAA[CG]ATAGGGCACTAACTGCAATTGCTGAGATTCTTAACAGGGTGTTCCAGGAAACAAATAAAC	37	3	185827965	CGATAGGGCACTAACTGCAATTGCTGAGATTCTTAACAGGGTGTTCCAGG	15	3312262	R	rs536340382	44		TRUE	ETV5	NM_004454	TSS1500	chr3:185825462-185827003	S_Shore				N_Shore	0:50
cg23658014	cg23658014	0079710453	TTCRAAAAAATTTAAATTTCCAAATCRATAAACTAACTACTACTATCCCC			II			CCGCCAGAGTGGGTTCTGTAGTCGAGGTGAGACAGGGTTCGGGCTCAAAGAAATCCTCTC[CG]GGGACAGCAGCAGCCAGTCCACCGACCTGGAAACCTAAATCCCTCCGAAACGGGCATGCA	37	3	185827776	CGGGGACAGCAGCAGCCAGTCCACCGACCTGGAAACCTAAATCCCTCCGA	15	3312451	R				TRUE	ETV5	NM_004454	TSS1500	chr3:185825462-185827003	S_Shore				N_Shore	0:50
cg22547764	cg22547764	0034794911	AAAACTCAATTTCCATTTTCTATATTTCTATAAACTAAACACCCAAATCA	0001662379	AAAACTCGATTTCCGTTTTCTATATTTCTATAAACTAAACGCCCAAATCG	I	A	Red	AAAGTTATCATTTTAGAATTCAGGGGAGAGGAATTCGTCATTCCACACAAACTCGCTGAC[CG]ACCTGGGCGTTTAGCCCACAGAAACACAGAAAACGGAAACCGAGCCCTCTAATCTTAGTT	37	3	185827485	AGGGCTCGGTTTCCGTTTTCTGTGTTTCTGTGGGCTAAACGCCCAGGTCG	15	3312742	F				TRUE	ETV5	NM_004454	TSS1500	chr3:185825462-185827003	S_Shore				N_Shore	1:7C42
cg15760943	cg15760943	0066704588	CTCCCCTAAATTCTAAAATAATAACTTTACTTAATACTACAACTACRAAC			II			CTCACCCCCACTTCTCCATCCAGCAAAGCCCCGACCAGAATTGGGTCTCTTGGCGCCAGA[CG]TTCGCAGCTGCAGCACCAAGCAAAGTTATCATTTTAGAATTCAGGGGAGAGGAATTCGTC	37	3	185827402	TCCCCTGAATTCTAAAATGATAACTTTGCTTGGTGCTGCAGCTGCGAACG	15	3312829	F	rs547385607;rs111332156;rs529817336	0;5;50		TRUE	ETV5	NM_004454	TSS1500	chr3:185825462-185827003	S_Shore				N_Shore	0:50
cg06787431	cg06787431	0057685884	ACACTTAAAAAAACCAAAACCAAAAAAAACCACCATTACTTCCCTTCTCA	0037690905	ACACTTAAAAAAACCGAAACCAAAAAAAACCGCCGTTACTTCCCTTCTCG	I	C	Grn	TGAGTCAGTGAAGCACTTAAAGGGGCCGAGGCCAGGAGGAGCCGCCGTTACTTCCCTTCT[CG]CCGCTCTCCCGACTTTTCACCGAGGCACGACTCTTCCCCCTTACCCACTCACCCCCACTT	37	3	185827293	GCACTTAAAGGGGCCGAGGCCAGGAGGAGCCGCCGTTACTTCCCTTCTCG	15	3312938	R	rs113952185	10		TRUE	ETV5	NM_004454	TSS1500	chr3:185825462-185827003	S_Shore				N_Shore	2:24A3C21
cg26684511	cg26684511	0048794848	ACTTAACTAAATCAATAAAACACTTAAAAAAACCRAAACCAAAAAAAACC			II			CTGAGGGGGAAGCTTAGCTGAGTCAGTGAAGCACTTAAAGGGGCCGAGGCCAGGAGGAGC[CG]CCGTTACTTCCCTTCTCGCCGCTCTCCCGACTTTTCACCGAGGCACGACTCTTCCCCCTT	37	3	185827275	CTTAGCTGAGTCAGTGAAGCACTTAAAGGGGCCGAGGCCAGGAGGAGCCG	15	3312956	R	rs188416982;rs143289859	47;38		TRUE	ETV5	NM_004454	TSS1500	chr3:185825462-185827003	S_Shore				N_Shore	2:6A3C39
cg16655375	cg16655375	0061743169	RCTAACCAATAAAAACCRAAATTAATAAAACRACTTAATTAAATTTACCC			II			GTTCCCATTGGCCAGAGGCCGTTCCCGCGGCTGTCCATCACCTCTTGTTTACCCTGTCTG[CG]GGCAAATCCAACCAAGCCGCCCCATCAACTCCGGCCCCCATTGGCCAGCGGTGCATCTCT	37	3	185827035	CGGGCAAATCCAACCAAGCCGCCCCATCAACTCCGGCCCCCATTGGCCAG	15	3313196	R	rs538535079	36		TRUE	ETV5	NM_004454	TSS200	chr3:185825462-185827003	S_Shore				N_Shore	2:0T21A27
cg02402071	cg02402071	0017755596	CTATCCATCACCTCTTATTTACCCTATCTACRAACAAATCCAACCAAACC			II			CGTTCCCGCGGCTGTCCATCACCTCTTGTTTACCCTGTCTGCGGGCAAATCCAACCAAGC[CG]CCCCATCAACTCCGGCCCCCATTGGCCAGCGGTGCATCTCTCTCCACCCCCTCAGGGGTC	37	3	185827054	TGTCCATCACCTCTTGTTTACCCTGTCTGCGGGCAAATCCAACCAAGCCG	15	3313177	R	rs549607223;rs567910606	46;27		TRUE	ETV5	NM_004454	TSS200	chr3:185825462-185827003	S_Shore				N_Shore	0:50
cg01270378	cg01270378	0030600235	CTTAATTAAATTTACCCRCAAACAAAATAAACAAAAAATAATAAACAACC			II			GCCGCCATTGGCCCGCGGCCCTAGCCCAGCCTTGTTCCCATTGGCCAGAGGCCGTTCCCG[CG]GCTGTCCATCACCTCTTGTTTACCCTGTCTGCGGGCAAATCCAACCAAGCCGCCCCATCA	37	3	185827002	TTGGTTGGATTTGCCCGCAGACAGGGTAAACAAGAGGTGATGGACAGCCG	15	3313229	F	rs549607223;rs567910606	8;27		TRUE	ETV5	NM_004454	TSS200	chr3:185825462-185827003	Island				N_Shore	0:50
cg04783896	cg04783896	0091810976	TCTAACCAATAAAAACAAAACTAAACTAAAACCACAAACCAATAACAACA	0069753907	TCTAACCAATAAAAACAAAACTAAACTAAAACCGCGAACCAATAACGACG	I	A	Red	GCCGCAGCTGCCAACCAGGCTGGAGCGCTGGCCCGGCCCCCCGCGGCTCGCTGCTCCGCC[CG]CCGCCATTGGCCCGCGGCCCTAGCCCAGCCTTGTTCCCATTGGCCAGAGGCCGTTCCCGC	37	3	185826941	TCTGGCCAATGGGAACAAGGCTGGGCTAGGGCCGCGGGCCAATGGCGGCG	15	3313290	F				TRUE	ETV5	NM_004454	TSS200	chr3:185825462-185827003	Island				N_Shore	2:2G12A34
cg27400923	cg27400923	0092643880	AAACAAAACTAAACTAAAACCACAAACCAATAACAACAAACAAAACAACA	0091775272	AAACAAAACTAAACTAAAACCGCGAACCAATAACGACGAACGAAACAACG	I	A	Red	GCTGGACTCTGCGCCGCAGCTGCCAACCAGGCTGGAGCGCTGGCCCGGCCCCCCGCGGCT[CG]CTGCTCCGCCCGCCGCCATTGGCCCGCGGCCCTAGCCCAGCCTTGTTCCCATTGGCCAGA	37	3	185826929	CGCTGCTCCGCCCGCCGCCATTGGCCCGCGGCCCTAGCCCAGCCTTGTTC	15	3313302	R				TRUE	ETV5	NM_004454	TSS200	chr3:185825462-185827003	Island				N_Shore	1:3A46
cg21951070	cg21951070	0025662177	AAACTAAACTAAAACCACAAACCAATAACAACAAACAAAACAACAAACCA	0063637123	AAACTAAACTAAAACCGCGAACCAATAACGACGAACGAAACAACGAACCG	I	C	Grn	CAGCGGCTGGACTCTGCGCCGCAGCTGCCAACCAGGCTGGAGCGCTGGCCCGGCCCCCCG[CG]GCTCGCTGCTCCGCCCGCCGCCATTGGCCCGCGGCCCTAGCCCAGCCTTGTTCCCATTGG	37	3	185826924	AGGCTGGGCTAGGGCCGCGGGCCAATGGCGGCGGGCGGAGCAGCGAGCCG	15	3313307	F				TRUE	ETV5	NM_004454	TSS200	chr3:185825462-185827003	Island				N_Shore	1:45G4
cg17466567	cg17466567	0061691541	TAATTCAAAATCTTCAAAATCRAAATACAATAACTAAAATAACCCCCCCC			II			CGCCCGACGCCTCCCAGGAACCAAACCGGACCGGGCCGCGGGGGGAGGGGGCGGTCAACC[CG]GGGGGGGTCACCCCAGCTACTGCACCCCGACTTTGAAGATTCTGAATCAGCCCGTGAACT	37	3	185826590	CGGGGGGGGTCACCCCAGCTACTGCACCCCGACTTTGAAGATTCTGAATC	15	3313641	R	rs540828175;rs545161678	1;3		TRUE	ETV5	NM_004454	5'UTR	chr3:185825462-185827003	Island				Island	1:31C18
cg00760338	cg00760338	0064638120	ATCCAATTTAATTCCTAAAAAACATCAAACAAATACAACTAACAATTCCA	0082684367	ATCCGATTTAATTCCTAAAAAACGTCGAACGAATACGACTAACGATTCCG	I	A	Red	CGCACTCGCGCTCCGGGGCGCCTCCCCCACGACGTGTGGAAAGCCGCTCTCCCCGCGCTC[CG]GAACCGTTAGCCGCACCCGCCCGACGCCTCCCAGGAACCAAACCGGACCGGGCCGCGGGG	37	3	185826511	GTCCGGTTTGGTTCCTGGGAGGCGTCGGGCGGGTGCGGCTAACGGTTCCG	15	3313720	F	rs574401802;rs544577190;rs869401	23;24;35		TRUE	ETV5	NM_004454	5'UTR	chr3:185825462-185827003	Island				Island	2:4A19C25
cg26159077	cg26159077	0025702973	CAATTCCAAAACACAAAAAAAACAACTTTCCACACATCATAAAAAAAACA	0037700884	CGATTCCGAAACGCGAAAAAAACGACTTTCCACACGTCGTAAAAAAAACG	I	C	Grn	AAGCCTCGCAACTCCGCGATCCCCCATCCACTCGGGAGCCCCCGCACTCGCGCTCCGGGG[CG]CCTCCCCCACGACGTGTGGAAAGCCGCTCTCCCCGCGCTCCGGAACCGTTAGCCGCACCC	37	3	185826469	CGGTTCCGGAGCGCGGGGAGAGCGGCTTTCCACACGTCGTGGGGGAGGCG	15	3313762	F	rs556067839	9		TRUE	ETV5	NM_004454	5'UTR	chr3:185825462-185827003	Island				Island	0:50
cg08195505	cg08195505	0038798130	ACTTTCACAATCTCTAAAAATTCRAAAACCCCRAAAAAACTTAAAAACTC			II			CTCAAACTGCTTCCCGCCCCCTCCTCCCAACTGCGGAGCTCCGCCAAGCGTCTCTTCTCG[CG]AGCCTCCAAGTCCCCTCGGGGCTCTCGAATCTCCAGAGACTGTGAAAGCCTCGCAACTCC	37	3	185826362	CTTTCACAGTCTCTGGAGATTCGAGAGCCCCGAGGGGACTTGGAGGCTCG	15	3313869	F				TRUE	ETV5	NM_004454	5'UTR	chr3:185825462-185827003	Island				Island	0:50
cg02401761	cg02401761	0048704168	ATAAAAAATAAACATCCAATCRCCCTACTCCCACCCAACAAACTAAAAAC			II			ACCATCCCCAGGCCGCTGTTCCGGTGCGCCCCGATTTTCTCGAGTCGCCGCACAGCCGGA[CG]CCCTCAGCCTGCTGGGTGGGAGCAGGGCGACTGGATGTCCACTTTCCACCACCTGAAACT	37	3	185826130	CGCCCTCAGCCTGCTGGGTGGGAGCAGGGCGACTGGATGTCCACTTTCCA	15	3314101	R				TRUE	ETV5	NM_004454	5'UTR	chr3:185825462-185827003	Island				Island	2:14G19T15
cg21923992	cg21923992	0024660214	TTTTTTTCTTCCCTTTTTATAAATAAAACATTAAACTTTCTTCCTAAAAC			II			TGCGCCCCCGCCCCCATTTCCAACGCACGCCCAGCCTCCGACGCAGGCCCCTCACCCCAG[CG]TTTTAGGAAGAAAGCTCAATGCTTCATTCACAAAAAGGGAAGAAAAAAAAAAAAGCCGCA	37	3	185825749	TTTTTTCTTCCCTTTTTGTGAATGAAGCATTGAGCTTTCTTCCTAAAACG	15	3314486	F	rs185196900	17		TRUE	ETV5	NM_004454	5'UTR	chr3:185825462-185827003	Island				Island	0:50
cg16500173	cg16500173	0076791915	ACACTAAAAATCCAATTACAACCTCTACCTAATATAACAACCACAACTCA	0080663425	ACGCTAAAAATCCAATTACAACCTCTACCTAATATAACGACCGCGACTCG	I	C	Grn	GGCGCGATCCAGGCCCCTCCCCTGTGGCGCGCAGCGGGCCCGGTTTTATGAATGGGAGAG[CG]AGCCGCGGCCGCCACATCAGGTAGAGGCTGTAACTGGATCTCTAGCGCTGGGCCCCATTC	37	3	185825565	GCGCTAGAGATCCAGTTACAGCCTCTACCTGATGTGGCGGCCGCGGCTCG	15	3314670	F	rs539985049;rs191484684;rs573432506;rs540563675	4;16;28;49		TRUE	ETV5	NM_004454	5'UTR	chr3:185825462-185827003	Island				Island	1:4G45
cg04709551	cg04709551	0008770399	TCCCCCAAAAATTACTCAATACTAAAACCTCTCAAAATAATATTAAAAAC			II			TTACCCCTGGGACCATAAAAGGGACTTGCTGATCATAAAACCCGTCCATGGTGCTTTCAG[CG]TCTCTAATACCACTTTGAGAGGTTTCAGCATTGAGTAATTTCTGGGGGAAAAGGGATCCT	37	3	185823669	CCCCCAGAAATTACTCAATGCTGAAACCTCTCAAAGTGGTATTAGAGACG	15	3316572	F	rs184049610;rs539743963	0;9			ETV5	NM_004454	5URT	chr3:185825462-185827003	N_Shore	ETV5	ENSCSAT00000012132	TSS200	S_Shore	1:38A11
cg08540433	cg08540433	0030760176	TTCAAATAACCAAAACCCTTATAAAAATCTACAAAACTATACAAAAATCC			II			CCTTCCTAGGATTCAAATGGCCAAGACCCTTGTGGAAATCTGCAAGGCTGTGCAAAAGTC[CG]CTAGAAGTAAGGTCAGAAAGTGCCCTCTGGCAAAACGGGAAAGGCAAAAGAAAAACTATC	37	3	185815955	CGGACTTTTGCACAGCCTTGCAGATTTCCACAAGGGTCTTGGCCATTTGA	15	3324256	F					ETV5	NM_004454	Body			ETV5	ENSCSAT00000012132	Body		3:14C4T23T6
cg08875605	cg08875605	0061677109	ACAACCCATTATTACCAAAAAATAACAACATTAACATAATTAAATCRCTC			II			AAAGCTAGTTTGCAGCCCATTGTTGCCAGGAAATAACAGCATTAACATAGTTAAATCGCT[CG]TAGCCCCGAGGGGATATTTGTACCTCTGAAAAGTGACAAACACACTGCGTCACAGGGACT	37	3	185798025	CGAGCGATTTAACTATGTTAATGCTGTTATTTCCTGGCAACAATGGGCTG	15	3342180	F	rs541734870;rs190094875;rs77805826	43;5;2		TRUE	ETV5	NM_004454	Body			ETV5	ENSCSAT00000012132	Body		0:50
cg15068381	cg15068381	0065690930	ATAATCRAAAAACCRCAAATATTTACTACTATAATCCAAACTCTAAAAAC			II			GGGCTGATGTGGTGGTCGGGGGACCGCAAATGTTTGCTGCTGTGGTCCAGGCTCTGGAAG[CG]AATGGGGGGCGGGGGCGGGGCCCACACCTTGAACTGGGCCAGCTGCAGGGGCATGCCCTG	37	3	185797716	CGCTTCCAGAGCCTGGACCACAGCAGCAAACATTTGCGGTCCCCCGACCA	15	3342489	F	rs143264159;rs535627668;rs147915259;rs201727512	46;41;38;2			ETV5	NM_004454	Body			ETV5	ENSCSAT00000012132	Body		0:50
cg10870832	cg10870832	0076605337	AAAAACTACAAAAACAATAAATTCTAACATTTACCRATAATAACTAAAAC			II			TGAGGGGGCGGGGGAGCTGCAGGGACAATAGGTTCTGACATTTGCCGATGGTAACTGGGG[CG]ATTATCTCCAGGAACTCCTGGCTGAGGAGGGAAGGGGTGGCAGGGTTCAGACAGTTGTCT	37	3	185783793	CGCCCCAGTTACCATCGGCAAATGTCAGAACCTATTGTCCCTGCAGCTCC	15	3356425	F	rs115485535;rs115392798;rs114869847	35;18;17			ETV5	NM_004454	Body			ETV5	ENSCSAT00000012132	Body		1:29G20
cg18639436	cg18639436	0086734567	ACRAATTCCAATCACCAATAAAAATCAAACAAAAACCTCRAAATTACTAC			II			AGACAGAAGAATGCAAGAATGAAGCAAAGAATAGCACAATTTGATGCTGACCTGAATCGA[CG]CAGTAATCCCGAGGCTCCTGCTTGATTCCCATTGGTGACTGGAACCCGTGTGCTGGGGGC	37	3	185783611	CGCAGTAATCCCGAGGCTCCTGCTTGATTCCCATTGGTGACTGGAACCCG	15	3356607	R	rs201874364;rs201447934;rs376850706;rs144014237;rs543445514;rs200659867	0;21;33;40;48;51			ETV5;ETV5	NM_004454;NM_004454	ExonBnd;Body			ETV5	ENSCSAT00000012132	Body		0:50
cg15886689	cg15886689	0071699950	AACACCATAACCCACCAACTAAAAAACAAACTCTCCTAATCAAAAATCAC			II			GCAAGATGGCAAACACCATAACCCACCAGCTGAAAGGCAGGCTCTCCTAATCAAGAGTCA[CG]GGAGGAAAAAAAAGATGTTTCACTCTCATTGTTCACTTATTTTAGAAATGTGTTAACACT	37	3	185782484	ACACCATAACCCACCAGCTGAAAGGCAGGCTCTCCTAATCAAGAGTCACG	15	3357729	R	rs547173665;rs138348586	22;1			ETV5	NM_004454	Body			ETV5	ENSCSAT00000012132	Body		3:33A1A7G6
cg13742374	cg13742374	0072775546	CTTCACCATAATAAAACTTTAACAATCCRCTCCCCATTATTCACRAACTC			II			CAGTGTTTGGTGACCTCCTGCGTTAGGTTAACGATCTGGGTCCGGGCCCAGGCTGGATAA[CG]AGCCCGTGAATAATGGGGAGCGGATTGTTAAAGCCTTATCATGGTGAAGCTGAGAGGCAG	37	3	185763050	CGAGCCCGTGAATAATGGGGAGCGGATTGTTAAAGCCTTATCATGGTGAA	15	3377080	R	rs545429775	1		TRUE										1:40G9
cg27194229	cg27194229	0001708422	AAACATTTTTAACAAAACTAAACCTCATTATCAAACCAATCAACCAAATC			II			ACATTTATTTGAATTGAAAAATGACATCAGACTCTTTCTGACAGAAATTAAGTCAGAGTC[CG]ATTTGGCTGATTGGTTTGATAATGAGGCCCAGCTTTGCCAAAAATGTTCTAGTAAACATG	37	3	185753541	AACATTTTTGGCAAAGCTGGGCCTCATTATCAAACCAATCAGCCAAATCG	15	3387627	F	rs532764936	0												2:13G7T28
cg24425745	cg24425745	0020733977	TTACTCTACCTATACCTATATATCATTAACAAAATCAACTTATAACCACC			II			AGTTTGTGGATTTACTCTGCCTGTACCTATGTGTCATTGGCAGAGTCAGCTTGTGGCCAC[CG]TGGCCTCCTCTGAGGGGAAAACTGCAATGTGATGACAGAATCTGGGCAAGTCGGAGGCTG	37	3	185743062	CGGTGGCCACAAGCTGACTCTGCCAATGACACATAGGTACAGGCAGAGTA	15	3403583	F	rs566696565;rs143391247	43;1												0:50
cg10904854	cg10904854	0069643879	CAATTTATCTCCTTATCCCTATTAATACTCCAAATCTCTTTCTTAAAAAC			II			AGGCATCAACCCAGTTTGTCTCCTTATCCCTGTTGGTGCTCCAAGTCTCTTTCTTGGAAG[CG]AAGAATCTGCTTTCGTCTTCACAATCACTTTCAGATTTTTTCTTCTCTCTTTCTTTATTT	37	3	185742220	CGCTTCCAAGAAAGAGACTTGGAGCACCAACAGGGATAAGGAGACAAACT	15	3404427	F				TRUE										1:37G12
cg06507576	cg06507576	0075766430	AAAACAATACRTAACAACCCACACACTTACTCRTTTTAAAACAAATCAAC			II			GCTCCGTAGTCCTCTGGAAAATTCCAGGAGGAGGCTTCTTCAGTACATATGTCTGAGAAG[CG]CTGATTTGTTCTAAAACGAGCAAGTGTGTGGGTTGCTACGCACTGCTCCTCAGCACACTC	37	3	185731245	CGCTGATTTGTTCTAAAACGAGCAAGTGTGTGGGTTGCTACGCACTGCTC	15	3421750	R														0:50
cg22211324	cg22211324	0071782885	TTAACTCCCAAAATACATATTAAATACATAACCCCTAAAACAATACTCAC			II			CATGCCCTGTCTAAAGGGAACCTCAAAATTCAGCTCCTGCCTATTGTTGCCATGAGGGGG[CG]TGAGCACTGCTTTAGGGGCCATGCATCCAATATGTATTCTGGGAGCTAAATGTGACTCAT	37	3	185721079	TAGCTCCCAGAATACATATTGGATGCATGGCCCCTAAAGCAGTGCTCACG	15	3429719	F	rs150080680;rs188192403	10;32												3:2A15G18G12
cg15027398	cg15027398	0024783825	TTTCCRAAACCAAATAAAAATTTAACATAAAAATCAAAACCCTCACTTCC			II			TATTTTTAACATTTCCGAGGCCAAATGAGGATTTAACATGAAAATCAGAGCCCTCACTTC[CG]CCTGCTCTCTCCAAAAGTGGCTGGGGTGCTTTTGGCTGGCCCAGACTCCAACACTCTTGG	37	3	185706718	TTCCGAGGCCAAATGAGGATTTAACATGAAAATCAGAGCCCTCACTTCCG	15	3444191	R	rs543767709	47												0:50
cg20090561	cg20090561	0065648954	TCTTAAAAACCTTTAAATTTAATCCCCCAAAACCTCCTAAAAACTCTCTC			II			TGGCTAACGGGGGGCAAGACAGGGGTCACGGGGCTGAGTGTGGAAGCCCTGCGTGGAAAT[CG]AGAGAGCCCTCAGGAGGTCTTGGGGGATCAAACCCAAAGGTTTCCAAGAGCCGGGCTGGT	37	3	185704268	CGAGAGAGCCCTCAGGAGGTCTTGGGGGATCAAACCCAAAGGTTTCCAAG	15	3446941	R	rs9882110	27		TRUE										2:39A5C4
cg00801314	cg00801314	0096774881	AACAATTCAAACTTTCTTCCTAAATTCAAAATTAATACTCACCAAAAACC			II			GGAATACCAATGACAATTCAGGCTTTCTTCCTAGATTCAGAATTAATACTCACCAGAAGC[CG]GGAGGGGTGGCCTATGGTCCCAGCTACTCAGGAGGCTTAGGTGACAGGATTGTTTGAAAT	37	3	185691020	ACAATTCAGGCTTTCTTCCTAGATTCAGAATTAATACTCACCAGAAGCCG	15	3460919	R	rs571898984	2			LOC344887	NR_033752	Body							3:9A5G13A20
cg07347214	cg07347214	0086621874	AAATAAAAAAATACTTCTAATCCATTAACATCCCCATAACCAATATCCRC			II			CAGCAAGGGCGAGGTGGAGGAGTACTTCTGGTCCATTGGCATCCCCATGACCAGTGTCCG[CG]TGGCGGCCTACTTTGAAAACTTTCTCGCGGCGTGGCGGCCCGTGAAAGCCTCTGATGGAG	37	3	185689577	CGCGGACACTGGTCATGGGGATGCCAATGGACCAGAAGTACTCCTCCACC	15	3462372	F	rs11710246;rs145408963;rs556773469	41;34;14		TRUE										1:34A15
cg09436067	cg09436067	0090769174	ACAACCTAAAAAACATCAAACAACTAACAAATAACAAACTAAAAATACCA	0013746562	ACGACCTAAAAAACGTCAAACGACTAACGAATAACAAACTAAAAATACCG	I	C	Grn	ACGTGGTGTACAGCGGCCTGGAGAACGTCAAGCGACTGACGGATGGCAAGCTGGAGGTGC[CG]CACTTTGACAGCAAGGGCGAGGTGGAGGAGTACTTCTGGTCCATTGGCATCCCCATGACC	37	3	185689507	CGGCACCTCCAGCTTGCCATCCGTCAGTCGCTTGACGTTCTCCAGGCCGC	15	3462442	F	rs558200619;rs573180441;rs61742844	48;15;11		TRUE										2:8G18C22
cg07576098	cg07576098	0011779551	ATCTACCTACTTCRAACTCCAAAATTATTAAAATTACAAACCTAAACCAC			II			GTAGAGCTTCCTCTCCATAGGGATGGGGGTAATAAGAAAAGGAGAGAGTGGGCCCGGCGC[CG]TGGCTCAGGCCTGTAATCCCAACAATTTTGGAGTCCGAAGTAGGCAGATGACTTGAGATC	37	3	185689027	TCTGCCTACTTCGGACTCCAAAATTGTTGGGATTACAGGCCTGAGCCACG	15	3462907	F	rs9290827;rs540587819;rs146814921	23;33;38		TRUE										3:9C13C1A24
cg07091500	cg07091500	0074612112	ATAACATAATTTAATTTATAACTTAATCTCAACAAAACAAAAACACTAAC			II			GTGGTAAAGGGGTGGCATGATTTGATTTGTAACTTGATCTCAGCAGGACAAGGACACTGA[CG]TAATCTCCCTTTCCCAGTCATGGGGCTAACTGGTTGGTATAAGTCTCATTTCAACATAAG	37	3	185678074	CGTCAGTGTCCTTGTCCTGCTGAGATCAAGTTACAAATCAAATCATGCCA	15	3472773	F	rs554201476	2		TRUE										1:10G39
cg14054279	cg14054279	0095724200	AATCATTACCCTACCTTTAAACTTAACTATATAAAATTTTTCCTACCTAC			II			TGACCCTGTGGGATCATTGCCCTGCCTTTGGGCTTGGCTGTGTGAAGTTTTTCCTGCCTG[CG]ATGGTTTCTCTCCCTACACTCCCTGAATAAATGACTCATGTTGGGTCTTCAGGCCAACTG	37	3	185676640	CGCAGGCAGGAAAAACTTCACACAGCCAAGCCCAAAGGCAGGGCAATGAT	15	3474501	F				TRUE										0:50
cg25756129	cg25756129	0087772485	AAAATAAAACCCTACAAAAAACAAAATCACATCACTTCCTATACAAAACA	0004711876	AAAATAAAACCCTACGAAAAACGAAATCACGTCACTTCCTATACGAAACG	I	C	Grn	AAACGCGCGCTTTCTTGGCCTCGCCCCTCCTCGCTCTGCCTTTCCTCTCCAGCTGCAGCG[CG]TCCCGCACAGGAAGTGACGTGACCCCGCCCCTCGCAGGGCCCCACCCCCATTCACGAGCC	37	3	185655915	GGGGTGGGGCCCTGCGAGGGGCGGGGTCACGTCACTTCCTGTGCGGGACG	15	3493273	F	rs149087150	2		TRUE	TRA2B;TRA2B	NM_004593;NM_004593	5'UTR;1stExon	chr3:185655056-185656029	Island	TRA2B	ENSCSAT00000012125	TSS1500	Island	0:50
cg26398158	cg26398158	0025672222	AATAAAACCCTACAAAAAACAAAATCACATCACTTCCTATACAAAACACA	0021722263	AATAAAACCCTACGAAAAACGAAATCACGTCACTTCCTATACGAAACGCG	I	C	Grn	AGAAACGCGCGCTTTCTTGGCCTCGCCCCTCCTCGCTCTGCCTTTCCTCTCCAGCTGCAG[CG]CGTCCCGCACAGGAAGTGACGTGACCCCGCCCCTCGCAGGGCCCCACCCCCATTCACGAG	37	3	185655913	CGCGTCCCGCACAGGAAGTGACGTGACCCCGCCCCTCGCAGGGCCCCACC	15	3493275	R	rs149087150	4			TRA2B;TRA2B;TRA2B;TRA2B	NM_004593;NM_001243879;NM_004593;NM_001243879	1stExon;1stExon;5URT;5URT	chr3:185655056-185656029	Island	TRA2B	ENSCSAT00000012125	TSS1500	Island	0:50
cg13263489	cg13263489	0099642859	AAAAACCTAACTAAAAAACACCACATCACATCCAATAAAATTAAAACCCA	0029748157	AAAAACCTAACTAAAAAACGCCGCGTCACATCCGATAAAATTAAAACCCG	I	T	Red	CCGCACGACGCGCCGGTCGCCCAGCCGCTCAGAGCCGAAATGCTCCGCACCGCCTCCGCA[CG]GGCTCTAACTCTACCGGATGTGACGCGGCGCTCCTTAGCCAGGCTCCTCCCCTCCCAGAA	37	3	185655795	CGGGCTCTAACTCTACCGGATGTGACGCGGCGCTCCTTAGCCAGGCTCCT	15	3493393	R	rs7651692;rs538781809;rs553890889;rs565710100;rs535893899;rs554505670;rs576258620	3;5;6;27;28;29;44		TRUE	TRA2B;TRA2B	NM_004593;NM_004593	5'UTR;1stExon	chr3:185655056-185656029	Island	TRA2B	ENSCSAT00000012125	TSS200	Island	1:18G31
cg04231166	cg04231166	0041775565	AAAACAATCCTTCATTAACCTAAACACCAACCCAAAAACCCAAAAAAACA	0081755920	AAAACGATCCTTCGTTAACCTAAACACCGACCCAAAAACCCAAAAAAACG	I	T	Red	TCCGTGGAGGCAAAGACGGTCCTTCGTTAACCTAAACACCGGCCCAAAGACCCAAAAGAA[CG]TCGTCTGTCCCCTTGCACCCCACCACGCGGCCTTACGAAGCGCGGCCCGCTGCGGGTCGG	37	3	185655124	AAGACGGTCCTTCGTTAACCTAAACACCGGCCCAAAGACCCAAAAGAACG	15	3494064	R	rs534174636;rs555972537	24;22		TRUE	TRA2B	NM_004593	Body	chr3:185655056-185656029	Island	TRA2B	ENSCSAT00000012125	Body	Island	1:8G41
cg23915058	cg23915058	0099634117	TACTTTTCTATCACCCTTCTAACAAATTCCTCTTAATTCTAACAAACCTC			II			AATTTCTATGGTGCTTTTCTATCACCCTTCTAACAGATTCCTCTTAATTCTAGCAAGCCT[CG]TATGTTCGCATCATTCAATGCTTTCCGAATCCAATACCCAGAGCCCCACAGACCAGCTAC	37	3	185654573	CGAGGCTTGCTAGAATTAAGAGGAATCTGTTAGAAGGGTGATAGAAAAGC	15	3494610	F	rs543968019;rs556350928	10;1			TRA2B;TRA2B	NM_004593;NM_001243879	Body;5URT	chr3:185655056-185656029	N_Shore	TRA2B	ENSCSAT00000012125	Body	S_Shore	3:22A3G12A10
cg04064840	cg04064840	0064654202	CCAAAAAATAAATTACACTTAAACTCCAAATTATCAAATTCCCTAACACC			II			AAAGAAACGTATTTAGCGTCACACATTTTTGTACTGTATTTAAAGAGCTCTGCAGAAAGA[CG]GTGTCAGGGAACCTGACAATTTGGAGCTTAAGTGTAACCCACCCCCTGGAAAAGCTGCTC	37	3	185650174	CGGTGTCAGGGAACCTGACAATTTGGAGCTTAAGTGTAACCCACCCCCTG	15	3498918	R	rs554381481	0			TRA2B;TRA2B	NM_004593;NM_001243879	Body;5URT			TRA2B	ENSCSAT00000012125	Body		3:19C2T18T8
cg02358676	cg02358676	0052648579	AAATTACTTCTTATCTTAACTTCATTTTTATTTCTTTTCTTCATTCTTCC			II			TTTCTGATTCCAGATTACTTCTTATCTTAACTTCATTTTTATTTCTTTTCTTCATTCTTC[CG]TTTCAAATTCTGACTTCTTTCATCTTCCCCACTTCACACAAATTGCTCAATATTCTACAA	37	3	185649437	CGGAAGAATGAAGAAAAGAAATAAAAATGAAGTTAAGATAAGAAGTAATC	15	3499641	F					TRA2B;TRA2B	NM_004593;NM_001243879	Body;5URT			TRA2B	ENSCSAT00000012125	Body		0:50
cg21360245	cg21360245	0060805562	TAATCTCAACTATAAAACCTACTACATAATCATCTATAAAAACAAAAACA	0002794399	TAATCTCGACTATAAAACCTACTACGTAATCGTCTATAAAAACGAAAACG	I	A	Red	TGCCGTCTACGATAATCTCGACTGTAAGACCTGCTACGTGATCGTCTATGGGAGCGGGAG[CG]AGACCGTGACCGGGTATAATGCCTTCGGGAGCTTCTTCTGGATCTAGACCTGCAAGACAA	37	3	185643364	CGCTCCCGCTCCCATAGACGATCACGTAGCAGGTCTTACAGTCGAGATTA	15	3505782	F	rs200963354	7		TRUE	TRA2B	NM_004593	Body			TRA2B	ENSCSAT00000012125	Body		1:18A31
cg06590946	cg06590946	0009648904	TCCCATAAACAATCACATAACAAATCTTACAATCAAAATTATCATAAACA	0091748865	TCCCATAAACGATCACGTAACAAATCTTACAATCGAAATTATCGTAAACG	I	A	Red	CTTACCCGATTCCCAACATGACGCCTGCGAGTAGACATGGGAGAATGGCTGTGGCTGTGC[CG]TCTACGATAATCTCGACTGTAAGACCTGCTACGTGATCGTCTATGGGAGCGGGAGCGAGA	37	3	185643307	TCCCATAGACGATCACGTAGCAGGTCTTACAGTCGAGATTATCGTAGACG	15	3505839	F				TRUE	TRA2B	NM_004593	Body			TRA2B	ENSCSAT00000012125	Body		1:9A40
cg06617083	cg06617083	0062717869	ATATAATCCCATTACCRATATATCTATTATATATAACCAACAATCTAAAC			II			TTACTTACTTCCTTGGCATCATCTACATTTTCAAAATATACAAAGGCAAATCCTCTTGAA[CG]CCTAGACTGCTGGTCATATACAATAGACACATCGGCAATGGGACCATATTTAGAGAACAC	37	3	185641636	CGCCTAGACTGCTGGTCATATACAATAGACACATCGGCAATGGGACCATA	15	3507479	R	rs139109112;rs143859412	34;35			TRA2B;TRA2B	NM_001243879;NM_004593	Body;Body			TRA2B	ENSCSAT00000012125	Body		0:50
cg16073030	cg16073030	0090613922	AAAAAAATCAACTCTAATCCTACRCCCATCAAACTCCATTCCATTAACAC			II			CTTTTTGTTATAGAGAAATCAACTCTGATCCTACGCCCATCAAGCTCCATTCCATTGGCA[CG]TTCTTTAGCCTTCAAAAGGTAAATAAATTGTTACATACATCCTGAACAAAGCCACTAATT	37	3	185639904	CGTGCCAATGGAATGGAGCTTGATGGGCGTAGGATCAGAGTTGATTTCTC	15	3509161	F					TRA2B;TRA2B;TRA2B;TRA2B	NM_001243879;NM_004593;NM_001243879;NM_004593	Body;ExonBnd;ExonBnd;Body			TRA2B	ENSCSAT00000012125	Body		0:50
cg06695781	cg06695781	0037614149	CCAAAAATAACTCTAACTAAATTCTCCTTTTATCCACCTATAAATATAAC			II			ATTAGCATGTTTCAGGAGAGGGTGAGAAGAGAAAACGGCCTCAGGCAGAACCCTGAGGGA[CG]TCATATTTACAGGTGGATAAAAGGAGAATCCAGCTAGAGCCATCCCTGGTCTCTCTCGCT	37	3	185598208	CAGGGATGGCTCTAGCTGGATTCTCCTTTTATCCACCTGTAAATATGACG	15	3549967	F	rs564464609;rs528796566	1;7												1:22A27
cg25206992	cg25206992	0097697925	CTATATAAATACCTATTTCCCAACAACCTACCAACAAACTCTATAATTAC			II			TTCCACCAGCACTGTATGAGTGCCTGTTTCCCAACAGCCTGCCAACAAACTCTGTGATTA[CG]CTTTTTACTTTTTGCCAATCTGATAAGTGAGAAATTGTATCTCAGTGTAGTTTTAATTTG	37	3	185555472	TGTATGAGTGCCTGTTTCCCAACAGCCTGCCAACAAACTCTGTGATTACG	15	3595404	R	rs537601653;rs139424519	50;1												3:12A16C8A11
cg13841042	cg13841042	0046734950	ACATTTTCACTATTAAACCTATAACCATTACTCCTTTCTTATATAACCAC			II			AAGTATATGGAAAGCCAGACAAGTGGGAAAACAAGGAAATCATTAACTGAAGGAAAAATA[CG]TGGTCATACAAGAAAGGAGCAATGGTCATAGGCTCAACAGTGAAAATGTTTGTACAGTCA	37	3	185549032	CGTGGTCATACAAGAAAGGAGCAATGGTCATAGGCTCAACAGTGAAAATG	15	3601552	R	rs559945938;rs528240272	20;48												0:50
cg15487251	cg15487251	0010783903	AAAACAAACTAAAACCRAAAAACTCRAACAAAAACCAAACAAACTAAAAC			II			GGGTTGGGATGAGAGCAGGCTGGAGCCGAGGGGCTCGGGCAGGAGCCAGACAGGCTAGAG[CG]GGCTGCAAGTTCCGGGGCCCGGCTGGAAGCCTGATGGTTAGAGCCTGGTCCCAGCCAGGA	37	3	185544216	GAGCAGGCTGGAGCCGAGGGGCTCGGGCAGGAGCCAGACAGGCTAGAGCG	15	3606380	R	rs191364581;rs543325027	38;15		TRUE	IGF2BP2;IGF2BP2	NM_006548;NM_001007225	TSS1500;TSS1500	chr3:185541048-185544146	S_Shore	IGF2BP2	ENSCSAT00000012105	TSS1500	N_Shore	1:17A32
cg18234011	cg18234011	0008622331	AAAACAAACTAAAAAACAACAACTTTCRCAACRACTTAACCRAAACTAAC			II			GGTGAGAGGCGAGGGCAGGCTGGGAGACAACAACTTTCGCAGCGACTTGGCCGGGGCTGG[CG]CCCTGCGCGTTCCCGGGCCGTGCGCTCGCTCTGAGACCCGCTCCCCGCCACGCTCTCTGA	37	3	185543549	GGGCAGGCTGGGAGACAACAACTTTCGCAGCGACTTGGCCGGGGCTGGCG	15	3607047	R	rs186515152	22		TRUE	IGF2BP2;IGF2BP2	NM_006548;NM_001007225	TSS1500;TSS1500	chr3:185541048-185544146	Island	IGF2BP2	ENSCSAT00000012105	TSS1500	Island	2:8T13A27
cg01970791	cg01970791	0091608149	TAAAAAACRAAAACAAACTAAAAAACAACAACTTTCRCAACRACTTAACC			II			TGTCCCGGAGGTGAGAGGCGAGGGCAGGCTGGGAGACAACAACTTTCGCAGCGACTTGGC[CG]GGGCTGGCGCCCTGCGCGTTCCCGGGCCGTGCGCTCGCTCTGAGACCCGCTCCCCGCCAC	37	3	185543540	GAGAGGCGAGGGCAGGCTGGGAGACAACAACTTTCGCAGCGACTTGGCCG	15	3607056	R	rs186515152	13		TRUE	IGF2BP2;IGF2BP2	NM_006548;NM_001007225	TSS1500;TSS1500	chr3:185541048-185544146	Island	IGF2BP2	ENSCSAT00000012105	TSS1500	Island	1:13A36
cg16259952	cg16259952	0049668842	AAATATACRCAAAATAAACCRAATATAAATACRCTACTACCAAAACAAAC			II			AGCGCGGAGAGGGGTGTGCGCAAGGTGGACCGGATGTGAGTGCGCTGCTGCCAGGGCAAG[CG]GGAAGGTGTGTCCCGGAGGTGAGAGGCGAGGGCAGGCTGGGAGACAACAACTTTCGCAGC	37	3	185543470	GGTGTGCGCAAGGTGGACCGGATGTGAGTGCGCTGCTGCCAGGGCAAGCG	15	3607126	R					IGF2BP2;IGF2BP2;IGF2BP2	NM_001007225;NM_001291869;NM_006548	TSS1500;TSS1500;TSS1500	chr3:185541048-185544146	Island	IGF2BP2	ENSCSAT00000012105	TSS1500	Island	3:4C0A10C33
cg01473472	cg01473472	0065736563	AAAACTCAAATTCCCAATAAAAAACTTATTCATCATCCATCTATTCCCCA	0008628264	GAAACTCAAATTCCCGATAAAAAACTTATTCATCATCCGTCTATTCCCCG	I	A	Red	GACTAGGGCAGCAGAGGAGGCGAGGAGCGCAGGGTATCGGGCGGGGGAGCCGCCGGCCCT[CG]GGGAACAGACGGATGATGAACAAGCTTTTCATCGGGAACCTGAGCCCCGCCGTCACCGCC	37	12	42680699	CGGGGAACAGACGGATGATGAACAAGCTTTTCATCGGGAACCTGAGCCCC	15	3607835	F	rs552129199;rs564803792;rs192319083;rs118177143	1;6;11;12		TRUE				chr12:42680607-42680889	Island	IGF2BP2	ENSCSAT00000012105	TSS200	Island	2:7G22A19
cg24450631	cg24450631	0063766151	AAAAAAAACRAATAATAAACAAACTTTACATCRAAAACCTAAACCCCRCC			II			CCTGTCCCGCCAGGGGCAGCTTCCTGTCCCCAAAGAGCTGCCGGAGGTCGTCGGCGGTGA[CG]GCGGGGCTCAGGTTCCCGATGTAAAGCTTGTTCATCATCCGTCTCTTCCCCGAGAGCCCG	37	3	185542709	CGGCGGGGCTCAGGTTCCCGATGTAAAGCTTGTTCATCATCCGTCTCTTC	15	3607887	R	rs369642968;rs545730692;rs143679994;rs150534490	1;7;10;19		TRUE	IGF2BP2;IGF2BP2	NM_006548;NM_001007225	1stExon;1stExon	chr3:185541048-185544146	Island	IGF2BP2	ENSCSAT00000012105	1stExon	Island	0:50
cg13618735	cg13618735	0031625898	AAAAATTAAAAATCTAATACATAAAAATAAACATACAAACACAAAAACCA	0048758180	GAAAATTAAAAATCTAATACGTAAAAATAAACGTACGAACGCGAAAACCG	I	C	Grn	CGGGCCGGCGGCGAGAGTTGAGGGTCTGGTGCGTGGAAGTGAGCGTGCGGGCGCGGGAGC[CG]CCGCCGGGCGCCGCCCGCCGGACTCGGCCTCCCTCCCGGCGCCGTCCCGGCCTGAGCGGG	37	3	185542473	GAGAGTTGAGGGTCTGGTGCGTGGAAGTGAGCGTGCGGGCGCGGGAGCCG	15	3608122	R				TRUE	IGF2BP2;IGF2BP2	NM_001007225;NM_006548	Body;Body	chr3:185541048-185544146	Island	IGF2BP2	ENSCSAT00000012105	Body	Island	0:50
cg18179849	cg18179849	0033747533	AAACCAAAAAAATATACCATCATACAAAAACTAAAACTAAAAAAACCCCA	0071771903	AAACCGAAAAAATATACCGTCGTACGAAAACTAAAACTAAAAAAACCCCG	I	A	Red	AGGTTCGGGAAAGGACCGAGGGGATGTGCCGTCGTGCGAGGGCTGGGGCTGGGGGAGCCC[CG]AGATCTCGAAGGGGGTCACCAGGGTGGCGCCGAGGGGGTGCCAAAAGTGGGGGGCCGTGG	37	3	185541973	CGGGGCTCCCCCAGCCCCAGCCCTCGCACGACGGCACATCCCCTCGGTCC	15	3608622	F	rs545362506;rs376675587	50;12		TRUE	IGF2BP2;IGF2BP2	NM_001007225;NM_006548	Body;Body	chr3:185541048-185544146	Island	IGF2BP2	ENSCSAT00000012105	Body	Island	1:46A3
cg09746170	cg09746170	0026600525	CRCTCCTATTTTTCTCTAAATTTTTTATCCRATTTTATTAAAAAAAACTC			II			AAAAAGGTGCTTCTGGCCGAGCGGGAGGCGGGGGGACGGGCGGCGGAAAGCCCCCAGCCC[CG]AGTTCTTCTCAATAAAATCGGACAAAAAATTCAGAGAAAAATAGGAGCGCTTGAGAGAGC	37	3	185541835	GCTCCTATTTTTCTCTGAATTTTTTGTCCGATTTTATTGAGAAGAACTCG	15	3608760	F				TRUE	IGF2BP2;IGF2BP2	NM_001007225;NM_006548	Body;Body	chr3:185541048-185544146	Island	IGF2BP2	ENSCSAT00000012105	Body	Island	0:50
cg13151498	cg13151498	0081782342	ACCCCCACCAAATTAAAACAAAACACCTCATAAAAAAATACTTCTAACCA	0085629860	ACCCCCACCGAATTAAAACAAAACACCTCGTAAAAAAATACTTCTAACCG	I	A	Red	TTCTCAACCCTGGCCCCCACCGAGTTGAGACAGGGCACCTCGTAAAAAGGTGCTTCTGGC[CG]AGCGGGAGGCGGGGGGACGGGCGGCGGAAAGCCCCCAGCCCCGAGTTCTTCTCAATAAAA	37	3	185541792	CGGCCAGAAGCACCTTTTTACGAGGTGCCCTGTCTCAACTCGGTGGGGGC	15	3608803	F				TRUE	IGF2BP2;IGF2BP2	NM_001007225;NM_006548	Body;Body	chr3:185541048-185544146	Island	IGF2BP2	ENSCSAT00000012105	Body	Island	0:50
cg19032951	cg19032951	0050773182	ATAACACCCAAAAACAAACAAAAACAAAACTATCACTACAACAAACTCCA	0022800197	ATAACACCCAAAAACGAACAAAAACAAAACTATCGCTACGACGAACTCCG	I	A	Red	CCGGGCTCCCCTCCCTGCCCTCTCCTCCCGGTGGCCCCGAGAAAACGAGCCGAAGCCCCC[CG]GAGTCCGCCGCAGCGACAGCCCTGTCCCTGCCCGCTCCTGGGTGTCACCTTGGCCTCGCC	37	3	185541450	GTGACACCCAGGAGCGGGCAGGGACAGGGCTGTCGCTGCGGCGGACTCCG	15	3609145	F				TRUE	IGF2BP2;IGF2BP2	NM_001007225;NM_006548	Body;Body	chr3:185541048-185544146	Island	IGF2BP2	ENSCSAT00000012105	Body	Island	3:9T21T9T8
cg01678339	cg01678339	0064647565	CRCCAACCCTACAACTTAAATTTCAAATAAACTCATCCTTTCAAATTAAC			II			TCGGACCCCAGGTATAGCCGTGGGTGGCATTACCGGAAAAACAAATTTAATAAAGAGCGG[CG]CCAATTTGAAAGGATGAGCTCATTTGAAACTCAAGCTGCAGGGCTGGCGCGGCCCCGCTG	37	3	185541276	GCCAGCCCTGCAGCTTGAGTTTCAAATGAGCTCATCCTTTCAAATTGGCG	15	3609319	F	rs538468881	43		TRUE	IGF2BP2;IGF2BP2	NM_001007225;NM_006548	Body;Body	chr3:185541048-185544146	Island	IGF2BP2	ENSCSAT00000012105	Body	Island	0:50
cg18267471	cg18267471	0048775232	TATTAAATTTATTTTTCCRATAATACCACCCACRACTATACCTAAAATCC			II			TAGAAAGAAAGGTGGGCGCCCCGTGTCTCGGGACAAGGCGAGGAGGGTGCGAGCCCGGGT[CG]GACCCCAGGTATAGCCGTGGGTGGCATTACCGGAAAAACAAATTTAATAAAGAGCGGCGC	37	3	185541217	CGGACCCCAGGTATAGCCGTGGGTGGCATTACCGGAAAAACAAATTTAAT	15	3609378	R	rs537833223;rs556508291	23;37		TRUE	IGF2BP2;IGF2BP2	NM_001007225;NM_006548	Body;Body	chr3:185541048-185544146	Island	IGF2BP2	ENSCSAT00000012105	Body	Island	0:50
cg12074728	cg12074728	0035751276	CAAAACCTTACTTAAATCAAACCCACAAAAATCTAAAAAAAACACACACA	0004600393	CAAAACCTTACTTAAATCAAACCCGCGAAAATCTAAAAAAAACACGCACG	I	A	Red	AATTAAAGCACTCAGAACCTTGCTTAGATCAAGCCCGCGGGGGTCTAGGGGGGGCACGCA[CG]GAACTCCACGCTCGGGCTCCGCCTTCGGGCGCCCCCAAGGGGTCTCCTACCCGGATCGAG	37	3	185541074	CAGAACCTTGCTTAGATCAAGCCCGCGGGGGTCTAGGGGGGGCACGCACG	15	3609521	R	rs186312770;rs528436356	33;14		TRUE	IGF2BP2;IGF2BP2	NM_001007225;NM_006548	Body;Body	chr3:185541048-185544146	Island	IGF2BP2	ENSCSAT00000012105	Body	Island	1:12T37
cg10586255	cg10586255	0096637202	ACAAAATACTCAAAAACTATACTCAATAATCTCAATAACTAAAAAAATCC			II			AAGCAACAACAACAAAATGCTCAGAAGCTATACTCAGTAGTCTCAGTGACTGAAAAAGTC[CG]GCTTTTAACTGCCATCCAATCCAAACAACCCACTTCTTTAGAAAGCTATGCAAAATATTG	37	3	185540407	CAAAATGCTCAGAAGCTATACTCAGTAGTCTCAGTGACTGAAAAAGTCCG	15	3610208	R					IGF2BP2;IGF2BP2;IGF2BP2;IGF2BP2;IGF2BP2;IGF2BP2;IGF2BP2	NM_001291874;NM_001291872;NM_001291873;NM_001291875;NM_001007225;NM_001291869;NM_006548	TSS1500;TSS1500;TSS1500;TSS1500;Body;Body;Body	chr3:185541048-185544146	N_Shore	IGF2BP2	ENSCSAT00000012105	Body	S_Shore	0:50
cg05576949	cg05576949	0036602233	CAATACACTTAAATATAACTATAAATTTCACAAAAATATTTATTTTAACC			II			GTCATTAACAACAGTGCACTTAAATATAACTATAGATTTCACAAGGGTATTTATTTTAGC[CG]CAAACATTTCTTACAAGCAACAACAACAAAATGCTCAGAAGCTATACTCAGTAGTCTCAG	37	3	185540331	CGGCTAAAATAAATACCCTTGTGAAATCTATAGTTATATTTAAGTGCACT	15	3610284	F				TRUE	IGF2BP2;IGF2BP2	NM_001007225;NM_006548	Body;Body	chr3:185541048-185544146	N_Shore	IGF2BP2	ENSCSAT00000012105	Body	S_Shore	0:50
cg27506390	cg27506390	0081767918	ATTAACAAATCACTATAAAAAAATCCAACCTCCACAAAACTTATTACTCC			II			TCTCTTCTCATGTTAGCAAATCACTGTGGAGAAATCCAACCTCCACAAAACTTGTTACTC[CG]TCATTAACAACAGTGCACTTAAATATAACTATAGATTTCACAAGGGTATTTATTTTAGCC	37	3	185540270	CGGAGTAACAAGTTTTGTGGAGGTTGGATTTCTCCACAGTGATTTGCTAA	15	3610345	F					IGF2BP2;IGF2BP2;IGF2BP2;IGF2BP2;IGF2BP2;IGF2BP2;IGF2BP2	NM_001291874;NM_001291872;NM_001291873;NM_001291875;NM_001007225;NM_001291869;NM_006548	TSS1500;TSS1500;TSS1500;TSS1500;Body;Body;Body	chr3:185541048-185544146	N_Shore	IGF2BP2	ENSCSAT00000012105	Body	S_Shore	0:50
cg11100080	cg11100080	0043725196	ATTTAAACCCTTTATTACTCATTCTAAATTTTTTTCTTCTACTATATATC			II			TCCAGCTACTTAATGACTAATGGTGAAGAAATGTATGTGAATGGGATATAAACTAAGTTT[CG]ACACACAGCAGAAGAAAAAAATTTAGAATGAGTAATAAAGGGCCCAAATTTAAAGTCCAC	37	3	185540119	CGACACACAGCAGAAGAAAAAAATTTAGAATGAGTAATAAAGGGCCCAAA	15	3610496	R	rs181977900;rs533339391;rs9862583;rs533575545;rs140420305	0;9;12;15;33			IGF2BP2;IGF2BP2;IGF2BP2;IGF2BP2;IGF2BP2;IGF2BP2;IGF2BP2	NM_001291874;NM_001291872;NM_001291873;NM_001291875;NM_001007225;NM_001291869;NM_006548	TSS1500;TSS1500;TSS1500;TSS1500;Body;Body;Body	chr3:185541048-185544146	N_Shore	IGF2BP2	ENSCSAT00000012105	Body	S_Shore	1:0A49
cg08501881	cg08501881	0098615450	AATAAATCATACACAACRCATTTTAATCTACCTCCTAAATATTTCACATC			II			ATTTTCAGTGTAGTGAATCATACACAGCGCATTTTAATCTACCTCCTGGGTATTTCACAT[CG]CCCACATGTTCAAAGAAATCATCAACTAATAGGGCTGTATAAATCCTAGATTGCTCTTTA	37	3	185539108	GTGAATCATACACAGCGCATTTTAATCTACCTCCTGGGTATTTCACATCG	15	3611515	R	rs138374319	7			IGF2BP2;IGF2BP2;IGF2BP2;IGF2BP2;IGF2BP2;IGF2BP2;IGF2BP2	NM_001291874;NM_001291872;NM_001291873;NM_001291875;NM_001007225;NM_001291869;NM_006548	TSS200;TSS200;TSS200;TSS200;Body;Body;Body	chr3:185541048-185544146	N_Shore	IGF2BP2	ENSCSAT00000012105	Body	S_Shore	0:50
cg15539508	cg15539508	0005667168	ACATACATTTAAAATATTAAACATTTTCAATATAATAAATCATACACAAC			II			CAGCAGCTTATGCATACATTTGGAATGTTAAACATTTTCAGTGTAGTGAATCATACACAG[CG]CATTTTAATCTACCTCCTGGGTATTTCACATCGCCCACATGTTCAAAGAAATCATCAACT	37	3	185539075	CGCTGTGTATGATTCACTACACTGAAAATGTTTAACATTCCAAATGTATG	15	3611548	F	rs564353704	46			IGF2BP2;IGF2BP2;IGF2BP2;IGF2BP2;IGF2BP2;IGF2BP2;IGF2BP2	NM_001291874;NM_001291872;NM_001291873;NM_001291875;NM_001007225;NM_001291869;NM_006548	TSS200;TSS200;TSS200;TSS200;Body;Body;Body	chr3:185541048-185544146	N_Shore	IGF2BP2	ENSCSAT00000012105	Body	S_Shelf	0:50
cg24960291	cg24960291	0031798131	AAAACATACAACTACTTCATCCCTAAAATCTAATCTCAATACACAATACC			II			TCCAGGACATGAGAACATACAGCTGCTTCATCCCTGAAGTCTGATCTCAGTACACAATAC[CG]GTCATTAGCTATCTCTCCCTTAGCCTGCAGTACAAGTAGCTAATTTCTGCATTTAAACTA	37	3	185538892	GAACATACAGCTGCTTCATCCCTGAAGTCTGATCTCAGTACACAATACCG	15	3611730	R	rs544377237	23		TRUE	IGF2BP2;IGF2BP2	NM_001007225;NM_006548	Body;Body	chr3:185541048-185544146	N_Shelf	IGF2BP2	ENSCSAT00000012105	Body	S_Shelf	0:50
cg27039257	cg27039257	0089668386	AAATACAATTCATTTCCCCTCAACTATAAACTTTTCCTACATTTATCTTC			II			TTGATAATTCCTCTCTCCCTCCCACCAGCACCATAAACAGTCCATAAGAGTTAAAGGAAA[CG]AAGATAAATGCAGGAAAAGTTTACAGTTGAGGGGAAATGAACTGTACTTCACATGCTTCA	37	3	185533592	CGAAGATAAATGCAGGAAAAGTTTACAGTTGAGGGGAAATGAACTGTACT	15	3616994	R	rs548847395;rs567313862	17;30			IGF2BP2;IGF2BP2;IGF2BP2;IGF2BP2;IGF2BP2;IGF2BP2;IGF2BP2	NM_001291874;NM_001291872;NM_001291873;NM_001007225;NM_001291869;NM_006548;NM_001291875	Body;Body;Body;Body;Body;Body;5URT			IGF2BP2	ENSCSAT00000012105	Body		2:6A38T4
cg09555144	cg09555144	0055664984	AACTCAACTCCAATTCTATATATAAAACAACAACAAATACAATTATCTTC			II			ACCAAATCTTAGACTCAACTCCAATTCTGTATATAAAACAGCAACAAATGCAGTTGTCTT[CG]TATTGGGCAGTGGGTAAGAAGCCAGGATTCCCATGTACGTACATCCATTCGTCCTTCCCA	37	3	185530521	CGAAGACAACTGCATTTGTTGCTGTTTTATATACAGAATTGGAGTTGAGT	15	3620056	F	rs575025215;rs554674699	2;1			IGF2BP2;IGF2BP2;IGF2BP2;IGF2BP2;IGF2BP2;IGF2BP2;IGF2BP2	NM_001291874;NM_001291872;NM_001291873;NM_001007225;NM_001291869;NM_006548;NM_001291875	Body;Body;Body;Body;Body;Body;5URT			IGF2BP2	ENSCSAT00000012105	Body		2:8G24T16
cg08710939	cg08710939	0067607543	ACTAAATTTAAACCRTAACTCAATAAAATAAAACAACTCCTTCCTTCTTC			II			TCTGAGATCTTGCTAAATTTAAACCGTGACTCAGTAGAGTAAGACAACTCCTTCCTTCTT[CG]TTCAGAAAGAAAAGAGTGAAGAGATGGCCCTAGTAGTGAGTACTGCTAAAAACACCCTCT	37	3	185499925	CTAAATTTAAACCGTGACTCAGTAGAGTAAGACAACTCCTTCCTTCTTCG	15	3653028	R	rs111379068	15			IGF2BP2;IGF2BP2;IGF2BP2;IGF2BP2;IGF2BP2;IGF2BP2;IGF2BP2	NM_001291874;NM_001291872;NM_001291873;NM_001007225;NM_001291869;NM_006548;NM_001291875	Body;Body;Body;Body;Body;Body;5URT			IGF2BP2	ENSCSAT00000012105	Body		1:36T13
cg06389185	cg06389185	0039673239	ATCAAAACTATCATACCTAATCCTTACTAAAAACTTCTACAATTCTCTAC			II			ACTCAGTAAACATCAAGGCTATCATGCCTGGTCCTTGCTAAGGACTTCTACAGTTCTCTA[CG]TAGATCACTTGTAATCCAGGAACTCTTCCTCCACAAACTCCTACCTATCCAAGATTTCTC	37	3	185468360	CGTAGAGAACTGTAGAAGTCCTTAGCAAGGACCAGGCATGATAGCCTTGA	15	3687164	F	rs571793035	36			IGF2BP2;IGF2BP2;IGF2BP2;IGF2BP2;IGF2BP2;IGF2BP2;IGF2BP2	NM_001291874;NM_001291872;NM_001291873;NM_001007225;NM_001291869;NM_006548;NM_001291875	Body;Body;Body;Body;Body;Body;5URT			IGF2BP2	ENSCSAT00000012105	Body		3:9T17G9G12
cg18464903	cg18464903	0090670932	TATATCCATAATCRCTATAAACAATTAAATAATATCTTAACTTTAATAAC			II			GACTTGGGGGCACCTTGAGTGGGCGGAGGGCAATCAAAGTGATAGGAAGTGATGTCCCAG[CG]CCACTAAAGCCAAGACACCACCTAACTGCTCACAGCGACCATGGACATAAAAGCAGCTGG	37	3	185464082	CGCCACTAAAGCCAAGACACCACCTAACTGCTCACAGCGACCATGGACAT	15	3691953	R	rs570478670;rs139379104	0;20		TRUE	IGF2BP2;IGF2BP2	NM_001007225;NM_006548	Body;Body			IGF2BP2	ENSCSAT00000012105	Body		3:4G6T12C25
cg19892234	cg19892234	0032757265	TAATCACAATACACAACATAACTACTACCCAACAAATTAAAATATCACTC			II			ACAAACAGCTCTGGTCACAGTGCACAGCATAGCTGCTGCCCAACAGGTTGAAATATCACT[CG]CACCATTTCGTATTGTGAATGCCACTGGGTGGCAATAAAAATAATGAGCTGTGGGAAGGT	37	3	185463595	GGTCACAGTGCACAGCATAGCTGCTGCCCAACAGGTTGAAATATCACTCG	15	3692461	R	rs146008538;rs79216826	9;2			IGF2BP2;IGF2BP2;IGF2BP2;IGF2BP2;IGF2BP2;IGF2BP2;IGF2BP2	NM_001291874;NM_001291872;NM_001291873;NM_001007225;NM_001291869;NM_006548;NM_001291875	Body;Body;Body;Body;Body;Body;5URT			IGF2BP2	ENSCSAT00000012105	Body		1:33C16
cg00024515	cg00024515	0046745251	TTCATTTCTACCAAAATTAAATATCCTCACTTACTATCTATTTTAATATC			II			TCTAAAATAAATTCATTTCTACCAAGATTAAGTATCCTCACTTGCTATCTATTTTGATGT[CG]CCTTGTGGTAAGTATTCAACAGAATCTTTAGTACTTCAAAAGACATTAACTGAGTGCCTA	37	3	185455973	TCATTTCTACCAAGATTAAGTATCCTCACTTGCTATCTATTTTGATGTCG	15	3700641	R	rs73175567;rs10440055;rs570163580	48;16;15			IGF2BP2;IGF2BP2;IGF2BP2;IGF2BP2;IGF2BP2;IGF2BP2;IGF2BP2	NM_001291874;NM_001291872;NM_001291873;NM_001007225;NM_001291869;NM_006548;NM_001291875	Body;Body;Body;Body;Body;Body;5URT			IGF2BP2	ENSCSAT00000012105	Body		3:17C6G13C11
cg01650347	cg01650347	0090758273	ACAACCTCCATTTACCCATTTCTTCCCTCTCCTAAAACAAAAAACTTTAC			II			GTCATGACCCTACAGCCTCCATTTACCCATTTCTTCCCTCTCCTAAAACAGGAAGCTTTA[CG]CTTACACTTTCATTACTGCCAGGATACTCTTGTACAATATCTGGTGTCCAGATTTTGAAA	37	3	185430728	CAGCCTCCATTTACCCATTTCTTCCCTCTCCTAAAACAGGAAGCTTTACG	15	3724284	R					IGF2BP2-AS1;IGF2BP2;IGF2BP2;IGF2BP2;IGF2BP2;IGF2BP2;IGF2BP2;IGF2BP2	NR_126326;NM_001291874;NM_001291872;NM_001291873;NM_001007225;NM_001291869;NM_006548;NM_001291875	TSS1500;Body;Body;Body;Body;Body;Body;5URT			IGF2BP2	ENSCSAT00000012105	Body		3:31C0G7G9
cg19230532	cg19230532	0033743863	AACTATAATAACRAAAACTACCTATAACCACCTACTAAACCAAATAAATC			II			CAGGACCCACCAGCAGAGAGGTGCACATGGGAGTCAATACCTGAAGTGAATAACGGTGAA[CG]ACCTACCTGGCTCAGCAGGTGGCCACAGGCAGTCCCCGCTACCACAGCTTCAAATTCCTT	37	3	185429425	CGACCTACCTGGCTCAGCAGGTGGCCACAGGCAGTCCCCGCTACCACAGC	15	3725596	R	rs533198095	8			IGF2BP2;IGF2BP2;IGF2BP2;IGF2BP2;IGF2BP2;IGF2BP2;IGF2BP2	NM_001291874;NM_001291872;NM_001291873;NM_001007225;NM_001291869;NM_006548;NM_001291875	Body;Body;Body;Body;Body;Body;5URT			IGF2BP2	ENSCSAT00000012105	Body		3:2C16T13T16
cg12142438	cg12142438	0036603291	ATTTTTTCCTTCCTCTTCAACCCAAACAATATCTAAAACACAACATATAC			II			TACCTGTGTCTGTTTTTTCCTTCCTCTTCAGCCCAAGCAGTGTCTGGAGCACAGCATGTG[CG]CAGCAATCAGCAAGCTCCCCAGGGGCACTTGCTGCTGGGCGCTGGCTTCTTTTTCCTGGC	37	3	185427184	TTTTTTCCTTCCTCTTCAGCCCAAGCAGTGTCTGGAGCACAGCATGTGCG	15	3727845	R	rs563073459	2			IGF2BP2;IGF2BP2;IGF2BP2;IGF2BP2;IGF2BP2;IGF2BP2;IGF2BP2	NM_001291874;NM_001291872;NM_001291873;NM_001007225;NM_001291869;NM_006548;NM_001291875	Body;Body;Body;Body;Body;Body;5URT			IGF2BP2	ENSCSAT00000012105	Body		1:43A6
cg04420862	cg04420862	0040659827	ATAAAACTTTCATACCCAATAAAATAAATTATTTAAATAAAACTTAACTC			II			ATGCTCTGTTCTTCAAAGATGTTAGTCTTCAGGAAATCAGGCAGTTCTTTGATTCTGTGA[CG]AGCTAAGCTCCATTCAAATAATTTATTTCACTGGGCATGAAAGTTCTATAAAGTTGCCTA	37	3	185412244	CGAGCTAAGCTCCATTCAAATAATTTATTTCACTGGGCATGAAAGTTCTA	15	3743532	R	rs184760590	40		TRUE	IGF2BP2;IGF2BP2	NM_001007225;NM_006548	Body;Body			IGF2BP2	ENSCSAT00000012105	Body		1:13T36
cg06169491	cg06169491	0003637380	ATCCRCAACRAAAAATCAATCTATCTAACCTAAAAAATACCCCCAAAAAC			II			TGGGGACCAGGATCCGCAGCGGGAAATCAATCTGTCTGGCCTGAGAAGTGCCCCCAGGGG[CG]TGGCCTTGCTCCCGGGAAGAGTGGTCCCCACGCTGGGCTCGCTGAGGGGGCGAAGGGGAG	37	3	185407276	CGCCCCTGGGGGCACTTCTCAGGCCAGACAGATTGATTTCCCGCTGCGGA	15	3748490	F	rs561951979;rs112094969;rs201028543	38;32;31			IGF2BP2;IGF2BP2;IGF2BP2;IGF2BP2;IGF2BP2;IGF2BP2;IGF2BP2	NM_001291875;NM_001291874;NM_001291872;NM_001291873;NM_001007225;NM_001291869;NM_006548	Body;Body;Body;Body;Body;Body;Body			IGF2BP2	ENSCSAT00000012105	Body		0:50
cg00660874	cg00660874	0007664418	AAAAAAACTTAACCATAAAAAACATCACTAAACAAACCCAATCCCRATAC			II			CTGAGACCCACCAGCACGCAGGGGACCCCTCAGAAGGAAGCAAAGGAAGCCCCACAGGCA[CG]TACCGGGACTGGGTCTGCTTAGTGATGTTCTTTATGGTCAAGCCCTCCTTTCCGATGATG	37	3	185407138	GGAGGGCTTGACCATAAAGAACATCACTAAGCAGACCCAGTCCCGGTACG	15	3748628	F					IGF2BP2;IGF2BP2;IGF2BP2;IGF2BP2;IGF2BP2;IGF2BP2;IGF2BP2;IGF2BP2;IGF2BP2;IGF2BP2;IGF2BP2;IGF2BP2;IGF2BP2;IGF2BP2	NM_001007225;NM_001291874;NM_001291869;NM_001291872;NM_001291873;NM_001291875;NM_006548;NM_001291875;NM_001291874;NM_001291872;NM_001291873;NM_001007225;NM_001291869;NM_006548	ExonBnd;ExonBnd;ExonBnd;ExonBnd;ExonBnd;ExonBnd;ExonBnd;Body;Body;Body;Body;Body;Body;Body			IGF2BP2	ENSCSAT00000012105	Body		0:50
cg06801996	cg06801996	0007790240	CTACTAATATAAACAATTATAACCTAAAAATAACTAAAACCCACCAACAC			II			ACAGCCCCCCACTGCTGATGTAAGCAATTGTGACCTAAGAGTGGCTGAGACCCACCAGCA[CG]CAGGGGACCCCTCAGAAGGAAGCAAAGGAAGCCCCACAGGCACGTACCGGGACTGGGTCT	37	3	185407094	TGCTGATGTAAGCAATTGTGACCTAAGAGTGGCTGAGACCCACCAGCACG	15	3748672	R	rs189488298;rs184087963	42;39			IGF2BP2;IGF2BP2;IGF2BP2;IGF2BP2;IGF2BP2;IGF2BP2;IGF2BP2	NM_001291875;NM_001291874;NM_001291872;NM_001291873;NM_001007225;NM_001291869;NM_006548	Body;Body;Body;Body;Body;Body;Body			IGF2BP2	ENSCSAT00000012105	Body		1:35C14
cg25127692	cg25127692	0006660261	TAACATCTTTTCCAAAATCACAAAACCATTTAAAATACTACAACTTAAAC			II			CTCAGAGAGGTTAACATCTTTTCCAAGATCACAAAACCATTTAAAGTGCTACAACTTGAA[CG]TAAGTCTTTGTTTTCAAGTCCCGAGCTTGCTTTATTACATCATGCTACAGTCTTAGGAAG	37	3	185406536	CGTTCAAGTTGTAGCACTTTAAATGGTTTTGTGATCTTGGAAAAGATGTT	15	3749233	F	rs189418348	13		TRUE	IGF2BP2;IGF2BP2	NM_001007225;NM_006548	Body;Body			IGF2BP2	ENSCSAT00000012105	Body		2:30A14T4
cg06414373	cg06414373	0092710939	CCTATAATTCTAATTTATCCTAAAAATAACACACCTCAAAACCTAAACAC			II			AACAGCAACGGCCTAGGCCTCTGCAGAACCTCAAGAGCACTCGGGTGCTGGGGAGTTTGG[CG]TGCTCAGGCTTTGAGGTGTGTCACTCCCAGGACAAACCAGAACCACAGGAGACAAGATCT	37	3	185375978	CTGTGGTTCTGGTTTGTCCTGGGAGTGACACACCTCAAAGCCTGAGCACG	15	3778956	F	rs533017388	7			IGF2BP2;IGF2BP2;IGF2BP2;IGF2BP2;IGF2BP2;IGF2BP2;IGF2BP2	NM_001291875;NM_001291874;NM_001291872;NM_001291873;NM_001007225;NM_001291869;NM_006548	Body;Body;Body;Body;Body;Body;Body			IGF2BP2	ENSCSAT00000012105	Body		3:12G1C26A8
cg27309514	cg27309514	0070670553	AAAAAATTATCAATCTCTTCATCCCAACCCAAAATATAAACRCCATCATC			II			TTATCCAGAGCAGGAGATTGTCAATCTCTTCATCCCAACCCAGGGTGTGGGCGCCATCAT[CG]GGAAGAAAGGGGCACACATCAAACAGCTGGCGAGATTCGTGGGAGCCTCCATCAAGATCG	37	12	42681908	GGAGATTGTCAATCTCTTCATCCCAACCCAGGGTGTGGGCGCCATCATCG	15	3779810	F	rs562276055	39		TRUE				chr12:42680607-42680889	S_Shore	IGF2BP2	ENSCSAT00000012105	Body		3:4G4G22C17
cg20990296	cg20990296	0091666295	TATTTCCRAAAATATTTCATAAAACTTAAAACRTACTCAACATTCTACCC			II			AACAAAAACTCTGTTTCCGAAAATGTTTCATGAGGCTTGGGACGTGCTCAGCATTCTGCC[CG]TGAGTCAGAGCTGATAGCTGGTCTTGGAGCAGGACCAGGGGCAAATAATCCTCCCCTTTC	37	3	185374411	CGGGCAGAATGCTGAGCACGTCCCAAGCCTCATGAAACATTTTCGGAAAC	15	3780533	F	rs74338089;rs535290688;rs149376413;rs568723023	29;19;8;1			IGF2BP2;IGF2BP2;IGF2BP2;IGF2BP2;IGF2BP2;IGF2BP2;IGF2BP2	NM_001291875;NM_001291874;NM_001291872;NM_001291873;NM_001007225;NM_001291869;NM_006548	Body;Body;Body;Body;Body;Body;Body			IGF2BP2	ENSCSAT00000012105	Body		1:32C17
cg06150454	cg06150454	0028658861	RAACTACAAAACTTAACCAATACAAAAATCATCRTACCTCRTAACCAAAC			II			TACCTGGCTAGCAAAGAAGTGCCCGATAATTCTGACGATCACTTCCTCATTTTCATCTGG[CG]TTTGGTCACGAGGCACGATGACTTCTGCACTGGTTAAGTTCTGCAGTTCGTTCACCTGTG	37	3	185364870	AACTGCAGAACTTAACCAGTGCAGAAGTCATCGTGCCTCGTGACCAAACG	15	3790056	F	rs560563186	1		TRUE	IGF2BP2;IGF2BP2	NM_001007225;NM_006548	Body;Body			IGF2BP2	ENSCSAT00000012105	Body		2:1G20G27
cg18070724	cg18070724	0064714194	TTCTAACAATCATTTCCTCATTTTCATCTAACATTTAATCACAAAACACA	0011762231	TTCTAACGATCATTTCCTCATTTTCATCTAACGTTTAATCACGAAACACG	I	A	Red	GATTGGCAAAGGGGGCAAGACCGTGAATGAACTGCAGAATTTAATCAGTGCAGAAGTCAT[CG]TGCCTCGTGACCAAACGCCAGATGAAAATGAGGAAATGATCGTCAGAATTATCGGGCACT	37	12	42682194	CGTGCCTCGTGACCAAACGCCAGATGAAAATGAGGAAATGATCGTCAGAA	15	3790039	F	rs74078007;rs188737847;rs539557071;rs12366848;rs150799148;rs576185083	1;3;19;21;25;43		TRUE				chr12:42680607-42680889	S_Shore	IGF2BP2	ENSCSAT00000012105	Body		1:37G12
cg25634041	cg25634041	0046644119	CTATAAAATAAAACTCCTATTACCTTTCAAAAAAAATCTAACACTACAAC			II			AAATGAAAATGCTGTGGGATAGGGCTCCTGTTGCCTTTCAGAGGAAGTCTGACACTACAG[CG]TTGGCACAGTGCCGTGAACAGTGGAACTGTGCCCAAGGGACTCTGATTATCCAAGCATCT	37	3	185348303	CGCTGTAGTGTCAGACTTCCTCTGAAAGGCAACAGGAGCCCTATCCCACA	15	3806504	F				TRUE	SENP2	NM_021627	3'UTR							1:33G16
cg22691524	cg22691524	0007653904	ACCAATAAATAAACAATCACCCATATCTCTACTATAAACCACAAAACAAC			II			CCCACTCCTTGGCCAGTGGATGGACAGTCACCCATGTCTCTACTGTGGACCACAGGACAG[CG]AAGGCACCAACTGGCAGACAAGTCCCAGGTGGGAGCGAGTATAAGGATGCGTCTCCTTTT	37	3	185300576	CGCTGTCCTGTGGTCCACAGTAGAGACATGGGTGACTGTCCATCCACTGG	15	3851173	F	rs137880412;rs185902479	22;21		TRUE				chr3:185303822-185304497	N_Shelf				N_Shore	1:42G7
cg07335234	cg07335234	0063697575	CAACAACCAACTTAACCTCTAACAAAAATATCAAAAACCCTACCATCACC			II			CCGCCAGGCTGTAGGGAGGCAGCTCCTGATGAAGGAGGAGCTGGTCGTCTTCGTAGCGGC[CG]GTGATGGCAGGGTCTTTGACATTCTTGTCAGAGGCCAAGCTGGTTGCTGATAACAAATGG	37	3	185304496	AGCAACCAGCTTGGCCTCTGACAAGAATGTCAAAGACCCTGCCATCACCG	15	3853009	F				TRUE	SENP2	NM_021627	Body	chr3:185303822-185304497	Island				Island	2:8C23C17
cg02872623	cg02872623	0015704980	CRAAAATCCTAACCAACCATCTATACATACCAAACCCAAACAACAACRAC			II			GACGGCGAAGGCGGCAGCGGCGGCGACAGCTCTGGGGTTTGCGTCTCGGGGTGTGTCGGC[CG]CCGCTGCTGCTTGGGCCTGGTATGTACAGATGGCTGGTTAGGATTCTCGGCACCATTTTC	37	3	185304179	CGCCGCTGCTGCTTGGGCCTGGTATGTACAGATGGCTGGTTAGGATTCTC	15	3853326	R	rs534013901;rs549095345;rs144152215	7;30;32		TRUE	SENP2;SENP2	NM_021627;NM_021627	1stExon;5'UTR	chr3:185303822-185304497	Island				Island	1:36G13
cg01815150	cg01815150	0050662148	ACAACCAAACTCTAACAATAATAATTAAAACAACAAAAACAACAACAACA	0070710148	ACGACCGAACTCTAACGATAATAATTAAAACGACGAAAACGACAACGACG	I	A	Red	CGTCACAAATCAGCGACCGAACTCTGGCGGTGGTGGTTAAGACGGCGAAGGCGGCAGCGG[CG]GCGACAGCTCTGGGGTTTGCGTCTCGGGGTGTGTCGGCCGCCGCTGCTGCTTGGGCCTGG	37	3	185304139	CGCCGCTGCCGCCTTCGCCGTCTTAACCACCACCGCCAGAGTTCGGTCGC	15	3853366	F	rs142334232;rs565553975	44;7		TRUE	SENP2;SENP2	NM_021627;NM_021627	1stExon;5'UTR	chr3:185303822-185304497	Island				Island	2:23C1G24
cg04442328	cg04442328	0005633856	TCAACAACCAAACTCTAACAATAATAATTAAAACAACAAAAACAACAACA	0084665989	TCAACGACCGAACTCTAACGATAATAATTAAAACGACGAAAACGACAACG	I	A	Red	TCGCGTCACAAATCAGCGACCGAACTCTGGCGGTGGTGGTTAAGACGGCGAAGGCGGCAG[CG]GCGGCGACAGCTCTGGGGTTTGCGTCTCGGGGTGTGTCGGCCGCCGCTGCTGCTTGGGCC	37	3	185304136	TCAGCGACCGAACTCTGGCGGTGGTGGTTAAGACGGCGAAGGCGGCAGCG	15	3853369	R	rs142334232;rs565553975	41;4		TRUE	SENP2;SENP2	NM_021627;NM_021627	1stExon;5'UTR	chr3:185303822-185304497	Island				Island	2:20C1G27
cg15680707	cg15680707	0017649255	CTAACACCRCTCCCTATTTCCRAACCCAACAACAAAAATAATTATAAAAC			II			CCGCCGAAGAGAAAACCCTGCCGACAGCCCTTCCGATCTCGTCAGCGATTGGGCCGGGAC[CG]TCCCACAATTACTCTTGTTGCTGGGCTCGGAAATAGGGAGCGGTGCTAGGTTGCGCGTGC	37	3	185303904	TAGCACCGCTCCCTATTTCCGAGCCCAGCAACAAGAGTAATTGTGGGACG	15	3853600	F	rs560688690;rs572136971	45;46		TRUE	SENP2	NM_021627	TSS200	chr3:185303822-185304497	Island				Island	2:0C0T48
cg16320413	cg16320413	0064770898	CACTCCCTATTTCCAAACCCAACAACAAAAATAATTATAAAACAATCCCA	0096617584	CGCTCCCTATTTCCGAACCCAACAACAAAAATAATTATAAAACGATCCCG	I	A	Red	TTGGCTCCGCCGAAGAGAAAACCCTGCCGACAGCCCTTCCGATCTCGTCAGCGATTGGGC[CG]GGACCGTCCCACAATTACTCTTGTTGCTGGGCTCGGAAATAGGGAGCGGTGCTAGGTTGC	37	3	185303898	CGCTCCCTATTTCCGAGCCCAGCAACAAGAGTAATTGTGGGACGGTCCCG	15	3853606	F	rs560688690	51		TRUE	SENP2	NM_021627	TSS200	chr3:185303822-185304497	Island				Island	0:50
cg20335021	cg20335021	0071736591	CAAAACCATCCCACAATTACTCTTATTACTAAACTCAAAAATAAAAAACA	0040728255	CGAAACCGTCCCACAATTACTCTTATTACTAAACTCGAAAATAAAAAACG	I	A	Red	CAGCGATTGGGCCGGGACCGTCCCACAATTACTCTTGTTGCTGGGCTCGGAAATAGGGAG[CG]GTGCTAGGTTGCGCGTGCGCAGATTGAGAATGGAGCTTTCCGGTCGGGCGGGAGGAGGTG	37	3	185303946	CGCTCCCTATTTCCGAGCCCAGCAACAAGAGTAATTGTGGGACGGTCCCG	15	3853558	F					SENP2	NM_021627	TSS200	chr3:185303822-185304497	Island				Island	0:50
cg04832318	cg04832318	0067616576	CTCCTCCRAAATAAAACAACCTCACATATAACCTATAAACCTTATCCCAC			II			CCCCGGAACGCCTCCTCCGGAGTGGAGCAGCCTCACATGTGGCCTGTGGGCCTTGTCCCA[CG]GGCCGGCTCCGGATTGGCTCCGCCGAAGAGAAAACCCTGCCGACAGCCCTTCCGATCTCG	37	3	185303823	TCCTCCGGAGTGGAGCAGCCTCACATGTGGCCTGTGGGCCTTGTCCCACG	15	3853681	R	rs376889216;rs556864616	25;12		TRUE	SENP2	NM_021627	TSS1500	chr3:185303822-185304497	Island				Island	1:25C24
cg25747030	cg25747030	0073645274	CCAATACACTATAAAACCTAAAACTCTACACAAACTCATACTTTTAATTC			II			TTTAAGGCTGTCCAGTGCACTGTAGAGCCTGGAGCTCTACACAAGCTCATGCTTTTAATT[CG]GCAGGAATGTCCTTGGTTTCCTGATCAAGGAACCTTAGATTTAGAGCTATGGGAGCAGGT	37	3	185278341	CAGTGCACTGTAGAGCCTGGAGCTCTACACAAGCTCATGCTTTTAATTCG	15	3865660	R	rs141098499	16		TRUE										2:30T0T18
cg23620049	cg23620049	0069801976	TCTCAAATCACACTTAATTTCAACACACCAAACCAAACAACTAATAAACC			II			TTAATATTATAATCTGCATCTGCAGAATGACGAGTTCAGAATAGTTTCATTCTTCGTGGG[CG]GTTTATTAGTTGTTTGGCTTGGTGTGTTGAAACCAAGTGTGACTTGAGATCTTTTCCCCT	37	3	185270558	CTCAAGTCACACTTGGTTTCAACACACCAAGCCAAACAACTAATAAACCG	15	3872865	F	rs560183681	20		TRUE	LIPH	NM_139248	TSS200			LIPH	ENSCSAT00000012094	TSS1500		2:13G1A34
cg03733371	cg03733371	0015654894	AACCAAACAACTAATAAACCRCCCACRAAAAATAAAACTATTCTAAACTC			II			TTGTCTACTTTATACAATTTTGTGCATATCTTAATATTATAATCTGCATCTGCAGAATGA[CG]AGTTCAGAATAGTTTCATTCTTCGTGGGCGGTTTATTAGTTGTTTGGCTTGGTGTGTTGA	37	3	185270528	CGAGTTCAGAATAGTTTCATTCTTCGTGGGCGGTTTATTAGTTGTTTGGC	15	3872895	R	rs545017725;rs560183681	0;50			LIPH	NM_139248	TSS200			LIPH	ENSCSAT00000012094	TSS1500		1:25A24
cg07473564	cg07473564	0018707111	TCAACAAACTACRCATCACTAAAATCTAATCTATCTTAATAAAATTTCCC			II			AATGGATGACATCAACAAACTGCGCATCACTGGGATCTAATCTGTCTTGGTGAGGTTTCC[CG]TTGAATAAAGGGCCTGCAGGGTCGAGGCCTGGAAGGAAAACAGAGTCACTTGGCAGCCCC	37	3	185245344	CGGGAAACCTCACCAAGACAGATTAGATCCCAGTGATGCGCAGTTTGTTG	15	3897083	F					LIPH	NM_139248	Body			LIPH	ENSCSAT00000012094	Body		1:39A10
cg16731907	cg16731907	0019760213	ACCACTCACTACAAAATAAACTCTCCTCAACTATATCAAAAAATACCTTC			II			CAACCACATTCACCACTCACTGCAGAATGGGCTCTCCTCAGCTGTGTCAAAGAATGCCTT[CG]TCATTGGAGGATCTTTCCCCCTTAGATGGTCTTTCCAATTATCAGCATAATAGCCTATGA	37	3	185234895	CCACTCACTGCAGAATGGGCTCTCCTCAGCTGTGTCAAAGAATGCCTTCG	15	3907284	R	rs150268336	1			LIPH	NM_139248	Body			LIPH	ENSCSAT00000012094	Body		1:30A19
cg18715709	cg18715709	0075772100	CCACAATAAACAAAACCACCCACATAACAAACAACAAAATTAACAAATCA	0045643214	CCGCGATAAACAAAACCACCCGCGTAACAAACAACAAAATTAACAAATCG	I	A	Red	CTTGACCCGCAGCCGCGATGGGCAGAACCACCCGCGTGACAGGCAGCAGAATTGACAGGT[CG]GAACAAGGGAGGCCCCAGGACACAGCAGACACAGCGCTGCGCTGCTGCGAGCCTGGCTAT	37	3	185226302	CCGCGATGGGCAGAACCACCCGCGTGACAGGCAGCAGAATTGACAGGTCG	15	3921491	R	rs563914613;rs530511882;rs139071142	49;46;11		TRUE	LIPH	NM_139248	3'UTR							1:27A22
cg11285843	cg11285843	0031626258	ATAACAACAAATTATAAACAAAACTACCTTAATCTCTAAACTACAAACTC			II			AGTGCCGGCTTGGTGCCAGGGCTGGGAGATCCGGGGGTGAATCGTGAGCCCGGCCCACAG[CG]AGCTTGCAGTCTAGAGATCAAGGCAGTCTTGTCCACAACCTGCTGTCACATAAAGCAAAT	37	3	185217130	TGACAGCAGGTTGTGGACAAGACTGCCTTGATCTCTAGACTGCAAGCTCG	15	3930614	F				TRUE	TMEM41A	NM_080652	TSS1500	chr3:185216310-185217131	Island	TMEM41A	ENSCSAT00000012087	TSS1500	N_Shore	3:10C20C1A16
cg06022107	cg06022107	0079718387	TCCRAACCTAACTAAAACCTATATAATACTAACTACAAAATATACAAAAC			II			GCAGGCTCAGCGCCGCGTCTCCCTCGGCAAATCCACCCAACCAAAGGCACCGCGGCGTGA[CG]CCCTGCACACCCTGCAGCCAGCACCACACAGGTCCCAGTCAGGCCCGGAGCCGGGCTCCC	37	3	185216379	CGCCCTGCACACCCTGCAGCCAGCACCACACAGGTCCCAGTCAGGCCCGG	15	3931358	R				TRUE	TMEM41A	NM_080652	Body	chr3:185216310-185217131	Island	TMEM41A	ENSCSAT00000012087	Body	Island	2:28C6G14
cg02011489	cg02011489	0075618295	AATTAAATAAATTTACCAAAAAAAACACAACACTAAACCTACCCACACCA	0052611894	AATTAAATAAATTTACCGAAAAAAACGCGACGCTAAACCTACCCGCGCCG	I	T	Red	GCCCGCACGGGGGCGAAGGTGGGCTGGAAATGGGGCCCAGGGCTGGGACTGGGAAAGCAA[CG]GCGCGGGCAGGCTCAGCGCCGCGTCTCCCTCGGCAAATCCACCCAACCAAAGGCACCGCG	37	3	185216311	CGGCGCGGGCAGGCTCAGCGCCGCGTCTCCCTCGGCAAATCCACCCAACC	15	3931426	R	rs73885730;rs183963344;rs574730049	6;11;50		TRUE	TMEM41A	NM_080652	Body	chr3:185216310-185217131	Island	TMEM41A	ENSCSAT00000012087	Body	Island	1:6A43
cg05751905	cg05751905	0008734874	AACAAACACTACAACAAATACCTCCTAAAAAATACTATTTATAACCRAAC			II			ACCTTGTGAATCACCGGCCTCGGCCTCCCAAAGTGCTGGGATTACAGGCGTGAGCCACCG[CG]CCCGGCCACAAACAGCATTTTCTAGGAGGCATCTGTTGCAGTGTCTGCTACACCAGGGCT	37	3	185209075	CGCCCGGCCACAAACAGCATTTTCTAGGAGGCATCTGTTGCAGTGTCTGC	15	3938989	R	rs531802167	5			TMEM41A	NM_080652	3UTR							3:9A3T0G35
cg08464008	cg08464008	0087730196	AATAAACTCCRCAAAACTACTACTAAACCRAAATACCTCAAATTATTAAC			II			TGCCATGTCCCAGAGTCACCATCCCAGACTCAATATGCACGGACAGGACATAGCAACCTG[CG]CCAACAACCTGAGGTATTTCGGCCCAGCAGCAGCCCTGCGGAGCCCACTCAGCAACCATG	37	3	185191117	CGCCAACAACCTGAGGTATTTCGGCCCAGCAGCAGCCCTGCGGAGCCCAC	15	3957847	R	rs564401067;rs200938180	1;44			MAP3K13;MAP3K13;MAP3K13	NM_004721;NM_001242314;NM_001242317	Body;Body;Body			MAP3K13	ENSCSAT00000012083	Body		1:28A21
cg18946470	cg18946470	0016741207	ACTAAACCRAAATACCTCAAATTATTAACRCAAATTACTATATCCTATCC			II			GCAATACCAGCAGCCCCCTCCTGCCATGTCCCAGAGTCACCATCCCAGACTCAATATGCA[CG]GACAGGACATAGCAACCTGCGCCAACAACCTGAGGTATTTCGGCCCAGCAGCAGCCCTGC	37	3	185191096	CGGACAGGACATAGCAACCTGCGCCAACAACCTGAGGTATTTCGGCCCAG	15	3957868	R	rs150427698;rs564401067	0;22			MAP3K13;MAP3K13;MAP3K13	NM_004721;NM_001242314;NM_001242317	Body;Body;Body			MAP3K13	ENSCSAT00000012083	Body		2:7A29A12
cg09696560	cg09696560	0010781573	TCTACTTTCTTACAAATTTCAATCTTCAAAAAATTCTCCTTAAATTTCCC			II			TTTTCTGGAAATCTACTTTCTTACAGATTTCAATCTTCAGAAAGTTCTCCTTGAGTTTCC[CG]TAATTATAAGCTAGATGTCAGGAGATTTATTTCCTCTAGAATTAAAACAAATCTCATCTG	37	3	185178617	CGGGAAACTCAAGGAGAACTTTCTGAAGATTGAAATCTGTAAGAAAGTAG	15	3971005	F				TRUE	MAP3K13	NM_004721	Body			MAP3K13	ENSCSAT00000012083	Body		1:41C8
cg15051881	cg15051881	0058650265	ATAACCTACTATTATTATAAAATCATCATCACCTTCATATAATCAATACC			II			TATACTTCTTCATAACCTGCTATTGTTATAAGATCATCATCACCTTCATATGATCAGTGC[CG]TAAGCCATGACCTCAAAATTCTTTCATCACTTACAGCAGCTGAAGAGATAGGCATGGGTT	37	3	185158515	CGGCACTGATCATATGAAGGTGATGATGATCTTATAACAATAGCAGGTTA	15	3988849	F	rs546344175;rs149138059	30;2			MAP3K13;MAP3K13;MAP3K13	NM_004721;NM_001242314;NM_001242317	Body;Body;Body			MAP3K13	ENSCSAT00000012083	Body		1:19A30
cg04613847	cg04613847	0099730544	CTACTCTAAAAACAATCAATAAATAACCTCCTACTAACCTATAAATAAAC			II			CTCACCTCTGCCTACTCTGAGAGCAGTCAGTGGGTAGCCTCCTGCTGGCCTGTGGATAGG[CG]CAGGGTCACCCCGCTAGGTAGGCACTAGTGTTTCCTTGGGAATAGTTTTAGTGCATCTAG	37	3	185139899	CGCCTATCCACAGGCCAGCAGGAGGCTACCCACTGACTGCTCTCAGAGTA	15	4007031	F					MAP3K13;MAP3K13;MAP3K13	NM_004721;NM_001242314;NM_001242317	5URT;5URT;Body			MAP3K13	ENSCSAT00000012083	Body		2:47A1G0
cg09023515	cg09023515	0025677558	ACATAATTATATATACACACTCAAAATCCAATAAAACCAAACAACACAAC			II			TTATTAGGACGTAGAGGCCAGATGATGCCTGGAAATCTTACTGTGTAATTTAATCCTGGG[CG]CTGTGTTGTTTGGCTTCATTGGACTCTGAGTGTGCATATATAATTATGTGCGCATGTGTA	37	3	185120477	CATAATTATATATGCACACTCAGAGTCCAATGAAGCCAAACAACACAGCG	15	4025278	F					MAP3K13;MAP3K13;MAP3K13	NM_004721;NM_001242314;NM_001242317	5URT;5URT;Body			MAP3K13	ENSCSAT00000012083	Body		0:50
cg25479682	cg25479682	0044719289	TTACTTATCTACCTACTAAACRTAAACATTTTTCATTTACRATTCTACAC			II			CTGGTTTTCCTTTGCTTGTCTGCCTGCTAGACGTGGACATTTTTCATTTACGGTTCTGCA[CG]TTACCTCGGATGCCTGCTTGGCTTTCCTTAAAGGGAGATTCATTTCTCTGAGAGATGATG	37	3	185081403	CGTGCAGAACCGTAAATGAAAAATGTCCACGTCTAGCAGGCAGACAAGCA	15	4059494	F	rs558354534	19		TRUE	MAP3K13	NM_004721	5'UTR			MAP3K13	ENSCSAT00000012083	Body		0:50
cg16078836	cg16078836	0082731390	AACCTCTAAAACTAACAACTAATTTTCCTTTACTTATCTACCTACTAAAC			II			TTACAGCTAGGAGCCTCTGAAACTGACAGCTGGTTTTCCTTTGCTTGTCTGCCTGCTAGA[CG]TGGACATTTTTCATTTACGGTTCTGCACGTTACCTCGGATGCCTGCTTGGCTTTCCTTAA	37	3	185081374	GCCTCTGAAACTGACAGCTGGTTTTCCTTTGCTTGTCTGCCTGCTAGACG	15	4059523	R				TRUE	MAP3K13	NM_004721	5'UTR			MAP3K13	ENSCSAT00000012083	Body		0:50
cg21574349	cg21574349	0087614237	AACATCACAAATTCATAAATAAATATAAATTAAACTAATTTAAAATTCCA	0094617503	AACGTCACAAATTCATAAATAAATATAAATTAAACTAATTTAAAATTCCG	I	C	Grn	GCCTACTCTGGACCCGCCCCTCTTTTTTTTTTCATGACACACACCACAGCGAAGTCTGTG[CG]GAATCCTAAACCAGCCCAATTTACATCCATTCATGAATCTGTGACGTCAGCAAGCCTTTG	37	3	185080951	GACGTCACAGATTCATGAATGGATGTAAATTGGGCTGGTTTAGGATTCCG	15	4059950	F				TRUE	MAP3K13	NM_004721	TSS200			MAP3K13	ENSCSAT00000012083	Body		0:50
cg25264265	cg25264265	0016649132	ATACRAAATCCTAAACCAACCCAATTTACATCCATTCATAAATCTATAAC			II			CAGCGAAGTCTGTGCGGAATCCTAAACCAGCCCAATTTACATCCATTCATGAATCTGTGA[CG]TCAGCAAGCCTTTGGGCTCCTTTGCGGTGGGCTGGAGGATTGTGTGGGTGGAATCCCCCT	37	3	185080997	TGCGGAATCCTAAACCAGCCCAATTTACATCCATTCATGAATCTGTGACG	15	4059904	R				TRUE	MAP3K13;MAP3K13	NM_004721;NM_004721	1stExon;5'UTR			MAP3K13	ENSCSAT00000012083	Body		0:50
cg11743827	cg11743827	0099698541	AAAAAAACCATATCTACCTAAAACCTATTAACTAAACCTACTCTAAACCC			II			CTTCTAAAAGAAGGAAGGCCATGTCTGCCTGAAGCCTATTGGCTGGGCCTACTCTGGACC[CG]CCCCTCTTTTTTTTTTCATGACACACACCACAGCGAAGTCTGTGCGGAATCCTAAACCAG	37	3	185080905	GGAAGGCCATGTCTGCCTGAAGCCTATTGGCTGGGCCTACTCTGGACCCG	15	4059994	R	rs572898331;rs193176039;rs4072073;rs528932938	46;38;19;10		TRUE	MAP3K13	NM_004721	TSS200			MAP3K13	ENSCSAT00000012083	Body		2:17T0G31
cg19418951	cg19418951	0031631937	ACACTCAAACTACCAATCTATCTTAAAACAATAACAAATACCTAATTAAC			II			CACACACACACACACTCAAGCTGCCAGTCTGTCTTAAGGCAGTGGCAGATGCCTGATTGG[CG]GGCTCTGTTTATTCTGTGACCAGATTCCTTCTAAAAGAAGGAAGGCCATGTCTGCCTGAA	37	3	185080816	CACTCAAGCTGCCAGTCTGTCTTAAGGCAGTGGCAGATGCCTGATTGGCG	15	4060083	R	rs116542542;rs563985091	21;5		TRUE	MAP3K13	NM_004721	TSS200			MAP3K13	ENSCSAT00000012083	Body		1:48A1
cg14998896	cg14998896	0039689188	TTAAATAAAATACAATATTTCCTCATTAATTTATTCAACTTCTAACAATC			II			TACTGAAACCAAAATTTGTTCAAAGTTTCATTAAGTGCCCTTTTGGAGCTGTGTCTTAAT[CG]ACTGCCAGAAGTTGAATAAACCAATGAGGAAACACTGTACCCTACTTAAAAGTAGCAGTA	37	3	185080218	CGACTGCCAGAAGTTGAATAAACCAATGAGGAAACACTGTACCCTACTTA	15	4060646	R	rs531043423;rs186811268;rs564254775	34;38;45		TRUE	MAP3K13	NM_004721	TSS1500			MAP3K13	ENSCSAT00000012083	Body		0:50
cg22655956	cg22655956	0005604834	ACTTACACCAAACTAAAATCTAAACAAACAACATAAAACTACCAACAACC			II			ACCTGATCCAGAAACAGCCAGGAAGGGAGCAAAGTTTAGTTTAGTCTGTGAGGAAACTGG[CG]GCTGCTGGTAGTTCCATGCTGTCTGTTCAGACTTCAGCTTGGTGTAAGTAGTTTTTTTTA	37	3	185046706	CGGCTGCTGGTAGTTCCATGCTGTCTGTTCAGACTTCAGCTTGGTGTAAG	15	4094867	R	rs572229538;rs540337320	43;50			MAP3K13;MAP3K13	NM_001242314;NM_001242317	5URT;Body			MAP3K13	ENSCSAT00000012083	Body		0:50
cg26826512	cg26826512	0092792355	ACTTTCCTTATAATCTTCCTTACATTTATCTCTTTAAACACATTTAAATC			II			AGATTTTTCAGGCTTTCCTTATAATCTTCCTTACATTTGTCTCTTTAAACACATTTAAGT[CG]ACCTTTGAGAAGTTGCTGATAAGCAGTTATCAAACAAGAGTTAGAGTAACAAACCCTCCC	37	3	185046528	CTTTCCTTATAATCTTCCTTACATTTGTCTCTTTAAACACATTTAAGTCG	15	4095045	R					MAP3K13;MAP3K13	NM_001242314;NM_001242317	5URT;Body			MAP3K13	ENSCSAT00000012083	Body		2:28A14G6
cg05807602	cg05807602	0069607129	ACTTAATATATTTCAACTAATATAACTACCAAAAATAACATACCACAAAC			II			CCCATTGTGCAGCCCACAAAATACAAGAGACAGAGTACAGGCAGGAAGGAATTCTTAAAG[CG]TCTGTGGTATGTTATCCTTGGTAGTTATATCAGTTGAAACATACCAAGTTCTTGCTCTTG	37	3	185036052	CTTGGTATGTTTCAACTGATATAACTACCAAGGATAACATACCACAGACG	15	4105247	F	rs577318760	0			MAP3K13;MAP3K13	NM_001242314;NM_001242317	5URT;Body			MAP3K13	ENSCSAT00000012083	Body		1:14G35
cg01015362	cg01015362	0018602159	AATTCTATAATATTCTTAATATTTCTCCTCATTTCCTTTCCTTAAAATAC			II			ACCATAGACTTAGGGAAATAATGGAAATATGTATGTTTTAAAAAAACCATTTATGTTCCA[CG]TATTTCAAGGAAAGGAAATGAGGAGAAACATTAAGAACACCACAGAACCATTAAAATGGA	37	3	185016147	GTTCTGTGGTGTTCTTAATGTTTCTCCTCATTTCCTTTCCTTGAAATACG	15	4122781	F	rs549239138	1			MAP3K13;MAP3K13	NM_001242314;NM_001242317	5URT;Body			MAP3K13	ENSCSAT00000012083	Body		1:21G28
cg09249404	cg09249404	0018764896	CCCCCAACCATATCTAATTCCTAAAAAACTCAACCTATCTATATTTCCTC			II			CTCTGAGGGGTTGAGGATATGGAGAACTCTTGGGAACTTGGTCTTGGGGCCCGAAGTCGT[CG]AGGAAATACAGACAGGTTGAGTCTTCTAGGAATCAGACATGGCTGGGGGTCATGGGTTTC	37	3	185001026	CCCCAGCCATGTCTGATTCCTAGAAGACTCAACCTGTCTGTATTTCCTCG	15	4137915	F	rs144968974	29		TRUE				chr3:185000557-185000896	S_Shore	MAP3K13	ENSCSAT00000012083	Body	N_Shore	2:19T0G29
cg05480594	cg05480594	0045616951	CACACAAAAAATTACACACAAAAAACAATACCTAATTATAAAAAATAACA	0054656154	CGCACAAAAAATTACGCACGAAAAACGATACCTAATTATAAAAAATAACG	I	C	Grn	GGCCGGACGTGGCGCACAGGAAGTTACGCACGGGAGGCGGTACCTGGTTGTGGAGGGTGA[CG]CCATGGGTGGGGCGGAGCGTCTGGGATGCGCTGGGAGCCTAGGATCCCCGACAGGTAACC	37	3	185000760	CGCACAGGAAGTTACGCACGGGAGGCGGTACCTGGTTGTGGAGGGTGACG	15	4138182	R	rs111951887	3		TRUE				chr3:185000557-185000896	Island	MAP3K13	ENSCSAT00000012083	5'UTR	Island	2:31C12C5
cg10542883	cg10542883	0011776233	ACTACAAATCCAATAAAATTCCAACCAAACATAACACACAAAAAATTACA	0082608439	ACTACGAATCCGATAAAATTCCGACCGAACGTAACGCACAAAAAATTACG	I	C	Grn	GCGCTCAGCGGGACTGCGGGTCCGGTGGAATTCCGGCCGGACGTGGCGCACAGGAAGTTA[CG]CACGGGAGGCGGTACCTGGTTGTGGAGGGTGACGCCATGGGTGGGGCGGAGCGTCTGGGA	37	3	185000726	ACTGCGGGTCCGGTGGAATTCCGGCCGGACGTGGCGCACAGGAAGTTACG	15	4138216	R	rs541049057;rs559638200;rs530025058	43;30;21		TRUE				chr3:185000557-185000896	Island	MAP3K13	ENSCSAT00000012083	TSS200	Island	3:10C7G25T5
cg11935638	cg11935638	0007753544	ATAACCCCTTAACCCATAAAAACTAACTACTAAAAACAAATTCTAAATTC			II			AGTCGAAGTTTGTAACCCCTTGGCCCATAGGGGCTGGCTACTGAGGACAAGTTCTGAGTT[CG]CTGAGACGGGCAAGCTGTCCTCATCGCGGTATTCATCTTCATGATCTTTCTGAACAGGGA	37	3	184972145	TAACCCCTTGGCCCATAGGGGCTGGCTACTGAGGACAAGTTCTGAGTTCG	15	4164561	R	rs147576183	50		TRUE	EHHADH;EHHADH	NM_001166415;NM_001966	TSS1500;TSS1500	chr3:184971641-184972002	S_Shore	EHHADH	ENSCSAT00000012074	TSS1500	N_Shore	1:49G0
cg11806102	cg11806102	0010618866	CCTCAATAACCAACCCCTATAAACCAAAAAATTACAAACTTCRACTTACC			II			CCCATGCTGCTCCCACCAGAAGGTACAGCAAGGAGAATGATGGAAAACAGCTGTAATTGC[CG]GCAAGTCGAAGTTTGTAACCCCTTGGCCCATAGGGGCTGGCTACTGAGGACAAGTTCTGA	37	3	184972080	CGGCAAGTCGAAGTTTGTAACCCCTTGGCCCATAGGGGCTGGCTACTGAG	15	4164626	R	rs561352615;rs147576183	12;17		TRUE	EHHADH;EHHADH	NM_001166415;NM_001966	TSS200;TSS200	chr3:184971641-184972002	S_Shore	EHHADH	ENSCSAT00000012074	TSS1500	N_Shore	2:32G8C8
cg23361969	cg23361969	0079677499	AAATCAAAATCCAACATCAAACTAAATTAAAACCTTTAAATTAAAAAATC			II			GGAGTGAGGCTGGATCAAAGTCCAACATCAAACTAAGTTAAGACCTTTGGATTAGAAAGT[CG]GCCTGCACACTGGGACCTGTTGTGGGGTGGGGGGAGGGGGGAGGGATAGCATTAGGAGAT	37	3	184971183	GATCAAAGTCCAACATCAAACTAAGTTAAGACCTTTGGATTAGAAAGTCG	15	4165328	R				TRUE	EHHADH;EHHADH	NM_001166415;NM_001966	5'UTR;Body	chr3:184971641-184972002	N_Shore	EHHADH	ENSCSAT00000012074	Body	S_Shore	2:32C7A9
cg19087039	cg19087039	0053678554	AATAACTCCCAAAATACCCATATACAATCTACRAAATTTTCAATATCCCC			II			AAAGAAAGCCTGCTTAATGGTGTGCAGTAATTAGTTCTGATCAGCATAATCCTATTATCC[CG]GGGACACTGAAAACCTCGCAGACTGCATATGGGCATTTTGGGAGCTATCCAAGGCACTTG	37	3	184928708	CGGGGACACTGAAAACCTCGCAGACTGCATATGGGCATTTTGGGAGCTAT	15	4208276	R	rs2284994;rs576181807	18;25		TRUE	EHHADH;EHHADH	NM_001166415;NM_001966	Body;Body			EHHADH	ENSCSAT00000012074	Body		1:31A18
cg08637683	cg08637683	0050785154	AATAACATCATCAAACTAAATAAACCRAAATCCAAAAACCTAACACAACC			II			CTTTTCTCTTTTATCTGTTCCTCCAACAACAACATCGCCCGCATCACTGGCATGGTGGAG[CG]GCTGTGCCAGGCTTTTGGACCTCGGCTCATCCAGCTTGATGATGTCACCTACCATGGCTT	37	3	9793549	CGGCTGTGCCAGGCTTTTGGACCTCGGCTCATCCAGCTTGATGATGTCAC	15	4233282	F	rs144249605	48			OGG1;OGG1;OGG1;OGG1;OGG1;OGG1;OGG1;OGG1	NM_016819;NM_002542;NM_016820;NM_016829;NM_016828;NM_016827;NM_016826;NM_016821	Body;Body;Body;Body;Body;Body;Body;Body	chr3:9791123-9792011	S_Shore					1:42A7
cg13028468	cg13028468	0099668465	ACRAAACCCACACTCCATACTTTAAATTCTTAAAAATAATTATCAATTAC			II			AACACAGCAAGACGAAACCCACACTCCATACTTTGAGTTCTTGGAAGTGATTATCAATTG[CG]CTTCATTAAGTTTGTTTTATTTTCCAACGTAGAGTCTACATTATGAGATGTTTCCGAGGG	37	3	184894836	CGAAACCCACACTCCATACTTTGAGTTCTTGGAAGTGATTATCAATTGCG	15	4242407	R	rs36068104;rs540769202	31;1			EHHADH-AS1	NR_038990	Body							2:27G20T1
cg13949968	cg13949968	0009802403	ACACRTAAATAACAACAAAATCACATATTCTAAAACATACCAATAAAACC			II			GACTCCAGGAAGTGGGGCTGGATCCAAGGCAGCCTGAACTGGCAGCAGCAGAAGTTAATG[CG]GCTTCACTGGTATGCTCCAGAATATGTGATTTTGCTGTTACCCACGTGTAGGTATCCCAT	37	3	184880944	CGGCTTCACTGGTATGCTCCAGAATATGTGATTTTGCTGTTACCCACGTG	15	4256260	R	rs568204613;rs535398517;rs372748473;rs190341275	0;2;26;46			EHHADH-AS1	NR_038990	Body							2:1C34C13
cg08970083	cg08970083	0096797853	AATTCTCRATAACCAATATCACTCRAAAAAAAATACATATATAAACTAAC			II			AGACCCCGACGGAGGGCCGTGGTGAACACACACTCCTCGGCCGCTTTGTACTCACATGCA[CG]CCAGCCTACATATGCACTTCCCCCCGAGTGACACTGGCCACCGAGAACTGACACACGCGT	37	3	184871070	CGCCAGCCTACATATGCACTTCCCCCCGAGTGACACTGGCCACCGAGAAC	15	4266472	R	rs544975333;rs559857565;rs527381519	11;37;38		TRUE	C3orf70	NM_001025266	TSS1500	chr3:184870185-184871525	Island	C3orf70	ENSCSAT00000012067	TSS1500	Island	2:25A19C4
cg10248552	cg10248552	0008722590	ACTAACATACATATAAATACAAAACAACCAAAAAATATATATTCACCACA	0035756877	ACTAACGTACATATAAATACAAAACGACCGAAAAATATATATTCACCACG	I	A	Red	CACAGCGAGGTCCTCCTCACATACTCACTCCTTCCTCGGAGAAAGACCCCGACGGAGGGC[CG]TGGTGAACACACACTCCTCGGCCGCTTTGTACTCACATGCACGCCAGCCTACATATGCAC	37	3	184871027	GCTGGCGTGCATGTGAGTACAAAGCGGCCGAGGAGTGTGTGTTCACCACG	15	4266515	F	rs577594214	22		TRUE	C3orf70	NM_001025266	TSS1500	chr3:184870185-184871525	Island	C3orf70	ENSCSAT00000012067	TSS1500	Island	3:2C7G14A24
cg14317554	cg14317554	0001699467	AAAATAAATATATAAAAAAAACCTCACTATAACCAACAAAAACACCAACA	0089793842	AAAATAAATATATAAAAAAAACCTCGCTATAACCGACGAAAACGCCGACG	I	A	Red	CCGCGCGACGTTCCTCAGCGAGCCCGGCCTTCTCACACACACGCCGCTGGGGAGCTTGGC[CG]TCGGCGTCCCCGCCGGTCACAGCGAGGTCCTCCTCACATACTCACTCCTTCCTCGGAGAA	37	3	184870948	GGAGTGAGTATGTGAGGAGGACCTCGCTGTGACCGGCGGGGACGCCGACG	15	4266594	F	rs184877109;rs149936616	24;41		TRUE	C3orf70	NM_001025266	TSS200	chr3:184870185-184871525	Island	C3orf70	ENSCSAT00000012067	TSS1500	Island	3:9G22T4T12
cg14688588	cg14688588	0055763821	CAACATCTAAATAAACAAAAAACCAAACCAACTACAAACACAAAAAAACA	0073798837	CGACGTCTAAATAAACAAAAAACCGAACCGACTACGAACGCGAAAAAACG	I	C	Grn	GCCCGGGAGAAGCGACGTCTGGGTGGGCAGGAAGCCGAGCCGGCTGCGGACGCGGGAGGG[CG]CGGCACGGGCCGGGAGTCACGCCAGCACGCGGCGGCGGCGGGAGCGCGGCGGTCCCAGGC	37	3	184870705	CGACGTCTGGGTGGGCAGGAAGCCGAGCCGGCTGCGGACGCGGGAGGGCG	15	4266837	R	rs548758745	46		TRUE	C3orf70;C3orf70	NM_001025266;NM_001025266	1stExon;5'UTR	chr3:184870185-184871525	Island	C3orf70	ENSCSAT00000012067	TSS200	Island	1:38G11
cg03758392	cg03758392	0060613931	TACTTCAAACTACACTAATACTATCACCTAAAATAATATCACTATAAATC			II			GACCCCGGACGGCCCGGCGGGCGTCCCCCGGACCGCGGCGGAAGGCGGGAAGACGCGGCT[CG]ACTTACAGTGACACCATCCTAGGTGACAGCACCAGTGCAGCTTGAAGCACTTGCCATGGC	37	3	184870408	GCTTCAAGCTGCACTGGTGCTGTCACCTAGGATGGTGTCACTGTAAGTCG	15	4267132	F				TRUE	C3orf70	NM_001025266	Body	chr3:184870185-184871525	Island	C3orf70	ENSCSAT00000012067	Body	Island	0:50
cg17363349	cg17363349	0064707150	CAAACTACACTAATACTATCACCTAAAATAATATCACTATAAATCRAACC			II			GCAGCGACCCCGGACGGCCCGGCGGGCGTCCCCCGGACCGCGGCGGAAGGCGGGAAGACG[CG]GCTCGACTTACAGTGACACCATCCTAGGTGACAGCACCAGTGCAGCTTGAAGCACTTGCC	37	3	184870403	CGGCTCGACTTACAGTGACACCATCCTAGGTGACAGCACCAGTGCAGCTT	15	4267137	R	rs529612075	1			C3orf70	NM_001025266	Body	chr3:184870185-184871525	Island	C3orf70	ENSCSAT00000012067	Body	Island	0:50
cg23328490	cg23328490	0077771460	AACTACACTAATACTATCACCTAAAATAATATCACTATAAATCRAACCRC			II			CGGCAGCGACCCCGGACGGCCCGGCGGGCGTCCCCCGGACCGCGGCGGAAGGCGGGAAGA[CG]CGGCTCGACTTACAGTGACACCATCCTAGGTGACAGCACCAGTGCAGCTTGAAGCACTTG	37	3	184870401	CGCGGCTCGACTTACAGTGACACCATCCTAGGTGACAGCACCAGTGCAGC	15	4267139	R	rs529612075	3			C3orf70	NM_001025266	Body	chr3:184870185-184871525	Island	C3orf70	ENSCSAT00000012067	Body	Island	0:50
cg18082112	cg18082112	0035785862	CRCTTTCTTTAACTACTTCTACAAAAAAAAACTCCCTATCCCAAAAAAAC			II			AAACACCGCCTGGACGCCTTGGTCAAAAAAAGAAAAAGAAAAGAAAAAAAACCAGATTCC[CG]CTTCCCTGGGACAGGGAGCTCCCTTTTGTAGAAGTAGCTAAAGAAAGCGAGGCGCCCCAC	37	3	184870137	GCTTTCTTTAGCTACTTCTACAAAAGGGAGCTCCCTGTCCCAGGGAAGCG	15	4267402	F	rs192852862;rs557073989	16;40		TRUE	C3orf70	NM_001025266	Body	chr3:184870185-184871525	N_Shore	C3orf70	ENSCSAT00000012067	Body	S_Shore	1:0C49
cg27107388	cg27107388	0082740145	CTTATCTAAAAAACTATCTACATAACTCTCCCTTATCTATATAATTATAC			II			AAAGAAACCCACAGTTATACAAACAAGAGAAAGGGTGCTTTGTGCATGCCTAGAGACATA[CG]CACAACTACACAGATAAGGGAGAGTTATGCAGACAGCTTTTCAGATAAGAGAAGTTACTC	37	3	184821779	CGCACAACTACACAGATAAGGGAGAGTTATGCAGACAGCTTTTCAGATAA	15	4309531	R	rs189368233;rs535073902;rs556499504;rs574998188	0;2;12;46			C3orf70	NM_001025266	Body			C3orf70	ENSCSAT00000012067	Body		2:3C23C22
cg12140665	cg12140665	0053670591	AATCCRAAACTATAACTTCCTATCTAAACTCTCACACAATCRTTTCTATC			II			AGCTCGGCGTGGGTCCGAGGCTGTGGCTTCCTGTCTGGACTCTCACACAGTCGTTTCTAT[CG]TTTCAATCACTTCCAGGTCAGACTGCGAGGGGGAGAGAAGGGTGCACTCATCCGGTTCCC	37	3	184800813	CGATAGAAACGACTGTGTGAGAGTCCAGACAGGAAGCCACAGCCTCGGAC	15	4337597	F	rs538616874;rs200241839;rs113106000;rs542880085;rs184467596	46;28;22;11;10		TRUE	C3orf70	NM_001025266	Body			C3orf70	ENSCSAT00000012067	Body		1:13C36
cg24802766	cg24802766	0071620214	TAATACCAAATTCCAAACAAACRCAACRATCTACACTAATAATCAAAATC			II			TCACCAGCACCCAGAGGTCCCCTGGATTCCTCCATCGCACCACACCCCTCATGTGAACCA[CG]ACCCTGATTACTAGTGTAGATCGTTGCGCCTGTCTGGAATTTGGTACCAATTGAGTTGTA	37	3	184789911	CGACCCTGATTACTAGTGTAGATCGTTGCGCCTGTCTGGAATTTGGTACC	15	4347702	R	rs534304720;rs555552079	10;29												3:14A11C13G9
cg05105276	cg05105276	0008601407	AAAATATTTCCAAATAAAAAACTTTACTCCCAAAAACCTACTAATAAAAC			II			GAGCCCCAGTTCTTGCCATCAGGAAGCCTGACCCTGTCCCATCTTGTGGCACTTAGCGCA[CG]TTCTACTAGCAGGTCCCTGGGAGCAAAGTCTCTTATCTGGAAATATCTTTAGACTCAGCA	37	3	184782894	AGATATTTCCAGATAAGAGACTTTGCTCCCAGGGACCTGCTAGTAGAACG	15	4352213	F	rs184324905;rs528364586;rs547815365	1;14;17												3:5G20C4A18
cg10156568	cg10156568	0061674599	AAATAATCAACATTTTTTTCCCAACTTACAAATTTTTAAATTTCTAATTC			II			GTCAGGTGAGAAAATAATCAACATTTTTTTCCCAACTTGCAGGTTTTTGAATTTCTAATT[CG]CCTGCATTCAGCAGAGGCTTCTCCTGAGGAAGAAATCTATCCTTACATTCGGACTTTGCT	37	3	184633161	AATAATCAACATTTTTTTCCCAACTTGCAGGTTTTTGAATTTCTAATTCG	15	4506507	R	rs184717110	47			VPS8;VPS8;VPS8;VPS8	NM_015303;NM_001009921;NM_015303;NM_001009921	ExonBnd;ExonBnd;Body;Body			VPS8	ENSCSAT00000012053	Body		2:31A7A10
cg00394583	cg00394583	0081614871	CTCCTCAAATCATTTCTAAATAACTAATCTACTTTAATTCTAATCCACAC			II			AGCTCCAGTCTCTCCTCAGGTCATTTCTGGATGGCTGATCTGCTTTGATTCTGATCCACA[CG]CATGGGTCAGGGGTCAGACAGTGATGAGGGTAGACAGAGTTTGGGGATCCTTCCTCTTTC	37	3	184627831	TCCTCAGGTCATTTCTGGATGGCTGATCTGCTTTGATTCTGATCCACACG	15	4511134	R	rs573794414	23		TRUE	VPS8;VPS8	NM_015303;NM_001009921	Body;Body			VPS8	ENSCSAT00000012053	Body		0:50
cg07894030	cg07894030	0030665887	TAATAAAAACCCTCTTAAAATACTCACCCRATCTACAACAATAACCTTTC			II			AACTTTTGTTTTTTTGTTGGATTTTCCTTCTCTGCAGGATTATCAGGGGATGCCAGTAAG[CG]AAAGGCTATTGTTGCAGACCGGGTGAGTATTTTAAGAGGGTCTTTACTAGAATACAGTGC	37	3	184587293	AGTAAAGACCCTCTTAAAATACTCACCCGGTCTGCAACAATAGCCTTTCG	15	4548908	F	rs574866360	30			VPS8;VPS8	NM_015303;NM_001009921	Body;Body			VPS8	ENSCSAT00000012053	Body		3:7G4A6C30
cg22530449	cg22530449	0033735252	ACTAAAACTTATCACTTATATTCTTAAAATTTTTTACCTACCTTTTCTTC			II			TCCCACAGATAACTAAAGCTTGTCACTTATATTCTTGAAATTTTTTACCTGCCTTTTCTT[CG]AACTTTTGAACTGATTTCTTGCTTTTCTTTATCTTTCTTGATCTTTTCTTCATGGATTCA	37	3	184560962	CGAAGAAAAGGCAGGTAAAAAATTTCAAGAATATAAGTGACAAGCTTTAG	15	4575884	F	rs186336436;rs189852264	6;2		TRUE	VPS8;VPS8	NM_015303;NM_001009921	Body;Body			VPS8	ENSCSAT00000012053	Body		2:35C0A13
cg22686384	cg22686384	0064670129	TACAACTACAAACACTATCTAAACAAAAATTCCCTTCAAAAATAAATAAC			II			TTTTTTTTTTTCAGGAAGAAGAAATTACCTGATTCTTTTTCACTTCATGGATCAGTTATG[CG]CCATTCACTTTTGAAGGGAATTTCTGCCCAGATAGTGTCTGCAGCTGTAAGTATTTTGTT	37	3	184552483	CGCCATTCACTTTTGAAGGGAATTTCTGCCCAGATAGTGTCTGCAGCTGT	15	4583516	R					VPS8;VPS8	NM_015303;NM_001009921	Body;Body			VPS8	ENSCSAT00000012053	Body		0:50
cg08135180	cg08135180	0089749850	AAAAACAAATCTAACAAATTACATACAATATTATCTTCTACTTTTTATAC			II			ATAAAAGAAAAAAAAACAGATCTAACAAATTACATACAATGTTGTCTTCTGCTTTTTGTG[CG]TGTGTGTTTTCTTTCAAAGCTTTGGGACCTCTCCTTTTCACTATTTTTATCTGTTTTTAA	37	3	184552352	CGCACAAAAAGCAGAAGACAACATTGTATGTAATTTGTTAGATCTGTTTT	15	4583644	F	rs4686792;rs569649659	29;24			VPS8;VPS8	NM_015303;NM_001009921	Body;Body			VPS8	ENSCSAT00000012053	Body		1:31T18
cg26842151	cg26842151	0096789570	AAAAACCATCATCTACTCAACCTTTACCTAAATAAAATCCTATCTTTTAC			II			AAATTAATAAAGAAGGCCATCATCTACTCAGCCTTTACCTAAGTGGAATCCTGTCTTTTG[CG]CATTTAACTTACAAGAATTTACCTGCATCAGTCAGTTATGTGAAGAAGAAAAGGGAATAT	37	3	184533756	CGCAAAAGACAGGATTCCACTTAGGTAAAGGCTGAGTAGATGATGGCCTT	15	4603860	F					VPS8;VPS8	NM_015303;NM_001009921	5URT;5URT	chr3:184529812-184530255	S_Shelf	VPS8	ENSCSAT00000012053	Body	N_Shelf	2:9T27G12
cg04685187	cg04685187	0052613905	TAATTACCRCACRACTATAACAAAACAAAATAAAACTTACAATTATAATC			II			TTTGTGTATCTCTCCCTTTCTGCAAAGGGCCAGTAACCCCTCAGTTCCCTATCTACTTTG[CG]ACTATAATTGCAAGCCTCATTCTGTCCTGTTACAGTCGTGCGGCAATTAGGCTGAGGGAC	37	3	184530443	AATTGCCGCACGACTGTAACAGGACAGAATGAGGCTTGCAATTATAGTCG	15	4607154	F				TRUE	VPS8;VPS8	NM_001009921;NM_015303	5'UTR;5'UTR	chr3:184529812-184530255	S_Shore	VPS8	ENSCSAT00000012053	Body	N_Shore	3:5T4G20T18
cg03373278	cg03373278	0072609840	TACTTTACRACTATAATTACAAACCTCATTCTATCCTATTACAATCRTAC			II			AGTTCCCTATCTACTTTGCGACTATAATTGCAAGCCTCATTCTGTCCTGTTACAGTCGTG[CG]GCAATTAGGCTGAGGGACTGGCGCGCCCGCTCCCCCGACTGTGAGCCTAGGCGGCGGGTG	37	3	184530485	ACTTTGCGACTATAATTGCAAGCCTCATTCTGTCCTGTTACAGTCGTGCG	15	4607112	R				TRUE	VPS8;VPS8	NM_001009921;NM_015303	5'UTR;5'UTR	chr3:184529812-184530255	S_Shore	VPS8	ENSCSAT00000012053	Body	N_Shore	3:4G20T23G0
cg08135220	cg08135220	0070614203	ACCCATTTAAATTTTCACATTCATTTAAAACCAATAAATAAAAATTACCC			II			GGCCGGGCGGGGTTGATTCTCGAGTGGAGGGGCGTGTCGTACGTTGGCCCGGAACTGGGT[CG]GGCAATTTCCACTTACTGGTTCCAAATGAATGTGAAAATTCAAATGGGCTTAAGTAAAAA	37	3	184530254	CGGGCAATTTCCACTTACTGGTTCCAAATGAATGTGAAAATTCAAATGGG	15	4607343	R	rs541815492;rs563384789;rs568134704;rs546023794	1;3;6;41		TRUE	VPS8;VPS8	NM_001009921;NM_015303	5'UTR;5'UTR	chr3:184529812-184530255	Island	VPS8	ENSCSAT00000012053	Body	Island	0:50
cg16617097	cg16617097	0057600259	TTTTCACATTCATTTAAAACCAATAAATAAAAATTACCCRACCCAATTCC			II			CCCGAGCCACGGGCCGGGCGGGGTTGATTCTCGAGTGGAGGGGCGTGTCGTACGTTGGCC[CG]GAACTGGGTCGGGCAATTTCCACTTACTGGTTCCAAATGAATGTGAAAATTCAAATGGGC	37	3	184530243	TTTCACATTCATTTGGAACCAGTAAGTGGAAATTGCCCGACCCAGTTCCG	15	4607354	F	rs574375674;rs541815492;rs563384789;rs568134704	1;12;14;17		TRUE	VPS8;VPS8	NM_001009921;NM_015303	5'UTR;5'UTR	chr3:184529812-184530255	Island	VPS8	ENSCSAT00000012053	Body	Island	0:50
cg16814895	cg16814895	0002741558	AACATATCTCTAACCCTTTAAATAAAAACATAATAAAAAAACACAAACCA	0078753495	GACGTATCTCTAACCCTTTAAATAAAAACGTAATAAAAAAACGCGAACCG	I	C	Grn	AGGGGGGAAGACGGCGTATCTCTGGCCCTTTAAATAGGGGCGTGGTGAAGAGGCGCGGAC[CG]CCCAGGAGGGGGAGCAGTGCGAGGAGGAAAGCGGAAGCGCTGCCCGCAGTGGTAGGTAGT	37	3	184529876	GGCGTATCTCTGGCCCTTTAAATAGGGGCGTGGTGAAGAGGCGCGGACCG	15	4607721	R	rs548022813	20		TRUE	VPS8;VPS8	NM_015303;NM_001009921	TSS200;TSS200	chr3:184529812-184530255	Island	VPS8	ENSCSAT00000012053	TSS200	Island	3:46T0A1T0
cg06754214	cg06754214	0091704876	TCTATAATAAATAACTCAACCTTTATCCCTAAAATACATCATAAAACTAC			II			GGGAAGTAACCTGTGTGGCTGGGGAGTCAATGAGGCCATCGTGTGAGGGGAGGACTGGAA[CG]CAGTTCTATGATGCATTCCAGGGATAAAGGCTGAGTTACTCACCACAGAGAGGAATCGCT	37	3	184499112	CGCAGTTCTATGATGCATTCCAGGGATAAAGGCTGAGTTACTCACCACAG	15	4638130	R														2:1C38G9
cg10835034	cg10835034	0035642589	AACAAACTCAACTAATAAAATCCRAAAACCAATATACACRTTCTATACAC			II			TCTCCACGGAGGGATCCAAGGGTGCTAATAAACATGCCCACTCATGGACTCACACGCATA[CG]TGCACAGAACGTGTACACTGGCCCTCGGATCCCATCAGCTGAGCTTGCCAGGGCTCCCCC	37	3	184495421	CGTGCACAGAACGTGTACACTGGCCCTCGGATCCCATCAGCTGAGCTTGC	15	4642069	R	rs16859241;rs148519129	27;29												2:4A32T12
cg18718204	cg18718204	0078637950	ACCTTCAAAATAAATTCRTTACCTAAAAAAAATCAAAAAACCAAACTAAC			II			CCTTCATGGCAGCAGCCAGGCCCTCCCTGCACAGGCCTTGAAGGGAGAGGAAAAATGGAA[CG]CTAGCCTGGCTTCTTGACTTCCTTCAGGCAACGAATCCATCTTGAAGGCCCACTGTGTGC	37	3	184491765	CGCTAGCCTGGCTTCTTGACTTCCTTCAGGCAACGAATCCATCTTGAAGG	15	4645671	R	rs536762849;rs555062990	0;10		TRUE										1:27A22
cg07581811	cg07581811	0001726183	AAAATTTACAATCAATTAAAAACCACAAACTCCTACCCATAAAACTACCA	0067654224	AAAATTTACGATCAATTAAAAACCGCGAACTCCTACCCGTAAAACTACCG	I	C	Grn	CTGTCAGGAGAAAGGGTTTACGGTCAGTTAGGAACCGCGAGCTCCTGCCCGTGGAACTGC[CG]CTGGAATTTTAATGCTCTGTCTCCCTGTGTCTGGGCACTTCCTTCCCTCCTGGCCCCGCT	37	3	184491461	CGGCAGTTCCACGGGCAGGAGCTCGCGGTTCCTAACTGACCGTAAACCCT	15	4645974	F				TRUE										2:5A18A25
cg10707651	cg10707651	0061729570	CTAACTATCTACCTCTAAATAAAATTCTATTAACCTAATAAAAAAAACTC			II			TTTTTTTATTAATAAAAGACATATGTGACACACCACTCAGAGCTTTCAGTGGGGAGAAAA[CG]AGTTTCCCCCACTAGGTTAATAGAATTCCACCCAGAGGCAGACAGTTAGCAAACCACCTT	37	3	184491113	CGAGTTTCCCCCACTAGGTTAATAGAATTCCACCCAGAGGCAGACAGTTA	15	4646327	R	rs577467141	26			LOC101928992	NR_110043	TSS200							2:37C5G6
cg04536957	cg04536957	0093630209	ATACTATTATCAATATCTTTTTTCAACTAAATCAACACATCRAAAAAACC			II			ATGCCACCAGGTATGAAGTGGAAAGTCATCAGCGGCGAGTCGCCCTGTGTTTGTCTTCTT[CG]GCTCTCCCGATGTGTTGACTCAGCTGAAAAAAGATACTGACAACAGCACCCCGAGTCACC	37	3	184487758	CGGCTCTCCCGATGTGTTGACTCAGCTGAAAAAAGATACTGACAACAGCA	15	4649677	R	rs568301483;rs535694037;rs550861594	0;1;10		TRUE										3:38C0A2A7
cg24278534	cg24278534	0040801271	AAACCAACCTCTATTAACTAAAAACACAAAATCTATTCATTCATTCATTC			II			GAGGGCCCCTACTCACGGCTCTGCCATGCTGAGCTGTGATTAGGCGAATGCGTGAGTGAA[CG]AATGAATGAATGAACAGACTCTGTGTTCCTAGCTAACAGAGGCTGGTTCCTGGTCACACC	37	3	184487486	AACCAGCCTCTGTTAGCTAGGAACACAGAGTCTGTTCATTCATTCATTCG	15	4649949	F	rs561841416;rs573915170;rs544507801	1;15;27			LOC101928992	NR_110043	Body							3:0G3G40T4
cg13846787	cg13846787	0041607948	AAAAAAACTTTCTACTTTCTCTTTTAATTTACTTATTTACTTACTCTCCC			II			CACTCTTCCTCTTACGAGACCGAGAGAACCAGCTAGTCCCCTGCATATGCACAATGTGAG[CG]GGAGAGCAAGCAAACAAGCAAACCAAAAGAGAAAGCAGAAAGCCCTTCTCGCTCCCCAGC	37	3	184475380	CGGGAGAGCAAGCAAACAAGCAAACCAAAAGAGAAAGCAGAAAGCCCTTC	15	4661771	R	rs146983753	38			LOC101928992	NR_110043	Body							2:37T3C8
cg16839859	cg16839859	0004762578	CAAACACTAATCTTACTTTCTATAACTCCAAAACCTTAACAAAAACAACC			II			GGCCTGGGCTGAGCTCTTGGGTGCAGGGGGAGCCTCAGCTTTTCCAGCCCTCATCCTCAA[CG]GCTGCCTCTGCCAAGGCCCTGGAGCTACAGAAAGCAAGACCAGTGCCTGAGTGCAATAAA	37	3	184460488	CGGCTGCCTCTGCCAAGGCCCTGGAGCTACAGAAAGCAAGACCAGTGCCT	15	4675240	R	rs549908425	42												3:18T1C8A20
cg05867519	cg05867519	0095759350	CAAACCRATATTAAACTACTACAAACAAACAATAAATCACCTAAATCCCC			II			GCAAGTCCCAACAGGCCGATGTTGGGCTGCTGCAGGCAGACAGTGAGTCACCTGGGTCCC[CG]CTGCTTACAGGACAGAGCCAGAATAATGACAATAATAATAGAGGTCCACGGTGCTGTTAT	37	3	184459178	CGGGGACCCAGGTGACTCACTGTCTGCCTGCAGCAGCCCAACATCGGCCT	15	4676553	F	rs189910594;rs548806384	21;15												0:50
cg00351437	cg00351437	0050757287	CTACCATACRAACTCTCTATAAATATAATTTAAACAACTATAACTCACCC			II			CCTCCCCCAAACACAGCTATGATTAGCTGTGTCCTCACCACGAAACTGCAGGGGTGTGTG[CG]GGTGAGTCATAGCTGTTCAAATCACATTTATAGAGAGCTCGCATGGCAGGGGGCTTGGTG	37	3	184458519	CGGGTGAGTCATAGCTGTTCAAATCACATTTATAGAGAGCTCGCATGGCA	15	4677212	R	rs183505058;rs563343804	44;50												1:35A14
cg01999701	cg01999701	0085729373	CRACTAACCTTTACCAAACTAATAAACCTCACAATTTCATTATTCCACCC			II			CCAAAAGCCAGATACAAAATATCCTTCTCTAAGCCAACTCCACCAACCAGCTCCCCAGCC[CG]GGTGGAACAATGAAACTGTGAGGCTTACCAGCCTGGCAAAGGTCAGCCGGAGAGCTACCT	37	3	184456165	GGCTGACCTTTGCCAGGCTGGTAAGCCTCACAGTTTCATTGTTCCACCCG	15	4679572	F	rs184295464;rs560711146;rs541996830;rs563293748	0;1;2;10		TRUE										1:30T19
cg08552486	cg08552486	0077708437	TACAAAATAACAAACATACAATCTCCAAAAATACAAAACAAACAATCAAC			II			CGTAGCAGAACACAGCAAAACAGCAGAGTCGGAATGTGAAGTGCTGATAGAGTTCCCTAA[CG]CTGACTGTCTGCTCTGCATTTCTGGAGATTGTATGCCTGTCATCCTGCATTCCTTGGTAG	37	3	184445311	CGCTGACTGTCTGCTCTGCATTTCTGGAGATTGTATGCCTGTCATCCTGC	15	4690542	R	rs551224534;rs185928499	0;50												1:30A19
cg05163491	cg05163491	0013698288	CTACRTAAATACTTATATCTTCCCTATTTCTCCTAACAATCTTAACAACC			II			TGGTCTCCAGGCTGCGTGGGTGCTTGTGTCTTCCCTATTTCTCCTGACAGTCTTGACAGC[CG]TGCAGCTGATCTGGCTCCAAACAGGGATCAGAGGAAGAGCTCTGTCCCTATCCCTAGGCC	37	3	184434507	CGGCTGTCAAGACTGTCAGGAGAAATAGGGAAGACACAAGCACCCACGCA	15	4701617	F														2:44T1T3
cg03309760	cg03309760	0017703182	TCCTAATTTACACTATAATAATCCTCCAAACTAAATTCTAACTTTTAACC			II			CCAGACCAGATCTGTGTCTTCGGTTCTGGCGGTATTGTGGAAGATAGATTGGAGTTCGGC[CG]GCTAAAAGCTAGAATCCAGTTTGGAGGATTATTATAGTGCAAACTAGGAACTGGGACCCG	37	3	184430368	CCTAGTTTGCACTATAATAATCCTCCAAACTGGATTCTAGCTTTTAGCCG	15	4705716	F	rs79562522;rs143284819	29;40		TRUE	MAGEF1	NM_022149	TSS1500	chr3:184429366-184429907	S_Shore	MAGEF1	ENSCSAT00000018970	TSS1500	N_Shore	0:50
cg25616979	cg25616979	0066709212	ATTCCCCAATCTACATACCTTAAATAAAAAAATCCTAATTACATTCCCCC			II			CCTGGAGGGTGGGGACGGGGGTGCGCCCTGTGACGGATTTTAGGCTTGAAAAGTCGGGGG[CG]GGGGAATGTAACCAGGACTCTCCCATCCAAGGCATGCAGACTGGGGAATGTTTCGGTGTA	37	3	184430016	TTCCCCAGTCTGCATGCCTTGGATGGGAGAGTCCTGGTTACATTCCCCCG	15	4706068	F	rs534742721	26		TRUE	MAGEF1	NM_022149	TSS200	chr3:184429366-184429907	S_Shore	MAGEF1	ENSCSAT00000018970	TSS1500	N_Shore	1:44T5
cg22329918	cg22329918	0056756992	AATCTACATACCTTAAATAAAAAAATCCTAATTACATTCCCCCACCCCCA	0086660182	AATCTACATACCTTAAATAAAAAAATCCTAATTACATTCCCCCGCCCCCG	I	A	Red	AAATGCCCTGGAGGGTGGGGACGGGGGTGCGCCCTGTGACGGATTTTAGGCTTGAAAAGT[CG]GGGGCGGGGGAATGTAACCAGGACTCTCCCATCCAAGGCATGCAGACTGGGGAATGTTTC	37	3	184430010	CGGGGGCGGGGGAATGTAACCAGGACTCTCCCATCCAAGGCATGCAGACT	15	4706074	R	rs534742721	32			MAGEF1	NM_022149	TSS200	chr3:184429366-184429907	S_Shore	MAGEF1	ENSCSAT00000018970	TSS1500	N_Shore	1:38T11
cg02965060	cg02965060	0086782929	AAAAAAAACTACACACAACACTAAAATCACCATCCTAACTAAAATAACCA	0036745868	AAAAAAAACTACGCGCGACACTAAAATCGCCGTCCTAACTAAAATAACCG	I	A	Red	GCCAGCAGCCGGAACCTGCGGCGCGCAGCCTCAGTCCGCGCCCGCGCGAGGGGCCACTTC[CG]GCCACCTCAGCCAGGACGGCGACCCTAGTGCCGCGCGCAGCCCCTCCTTTTCCGGTCCCT	37	3	184429852	CGGCCACCTCAGCCAGGACGGCGACCCTAGTGCCGCGCGCAGCCCCTCCT	15	4706232	R	rs530398738;rs150510958;rs184175617;rs530377080	0;18;19;39			MAGEF1	NM_022149	TSS200	chr3:184429366-184429907	Island	MAGEF1	ENSCSAT00000018970	TSS1500	Island	2:10T20A18
cg16183450	cg16183450	0034627596	AAACTTTATAACTACTAAACCACACCACACAAAAATCAAACCTACAACCA	0097729351	AAACTTTATAACTACTAAACCGCACCGCACGAAAATCAAACCTACGACCG	I	C	Grn	CAATGGCAGCGGGAGCTTTGTGGCTGCTGGGCCGCACCGCACGGGAGTCAAACCTGCGGC[CG]CAACGCCGCCAGCAGCCGGAACCTGCGGCGCGCAGCCTCAGTCCGCGCCCGCGCGAGGGG	37	3	184429783	CGGCCGCAGGTTTGACTCCCGTGCGGTGCGGCCCAGCAGCCACAAAGCTC	15	4706301	F	rs557801896;rs564993457;rs532493868	45;35;18		TRUE	MAGEF1;MAGEF1	NM_022149;NM_022149	1stExon;5'UTR	chr3:184429366-184429907	Island	MAGEF1	ENSCSAT00000018970	TSS200	Island	3:4A28T13T2
cg18683143	cg18683143	0072714170	CAAAAAACAATAACAACAAAAACTTTATAACTACTAAACCACACCACACA	0053656180	CAAAAAACAATAACAACGAAAACTTTATAACTACTAAACCGCACCGCACG	I	A	Red	ACGGCGGGAGTACAAGGAGCAATGGCAGCGGGAGCTTTGTGGCTGCTGGGCCGCACCGCA[CG]GGAGTCAAACCTGCGGCCGCAACGCCGCCAGCAGCCGGAACCTGCGGCGCGCAGCCTCAG	37	3	184429764	CAAGGAGCAATGGCAGCGGGAGCTTTGTGGCTGCTGGGCCGCACCGCACG	15	4706320	R	rs12011;rs576400939;rs557801896;rs564993457	48;44;26;16		TRUE	MAGEF1;MAGEF1	NM_022149;NM_022149	1stExon;5'UTR	chr3:184429366-184429907	Island	MAGEF1	ENSCSAT00000018970	TSS200	Island	3:14T13T4T16
cg24490859	cg24490859	0008633371	AAATACAAAAAACAATAACAACRAAAACTTTATAACTACTAAACCRCACC			II			AGTGACGGCGGGAGTACAAGGAGCAATGGCAGCGGGAGCTTTGTGGCTGCTGGGCCGCAC[CG]CACGGGAGTCAAACCTGCGGCCGCAACGCCGCCAGCAGCCGGAACCTGCGGCGCGCAGCC	37	3	184429760	CGGTGCGGCCCAGCAGCCACAAAGCTCCCGCTGCCATTGCTCCTTGTACT	15	4706324	F	rs12011;rs576400939;rs557801896;rs564993457	44;40;22;12		TRUE	MAGEF1;MAGEF1	NM_022149;NM_022149	1stExon;5'UTR	chr3:184429366-184429907	Island	MAGEF1	ENSCSAT00000018970	TSS200	Island	3:10T13T4T20
cg10700874	cg10700874	0039703897	CTACTCTCTAATATCTACAACATATTTTCRAACAAACAAATACAAAACRC			II			CCGGGAGCCCCCTGCTCTCTGGTGTCTGCAACATGTTTTCGGGCAGGCAGGTGCAGAGCG[CG]TACACGGGCCGAGGGGTGTGGGAGCCGCCGCGCAAGCCCCGGGGGAGGGGTTGGACAGCG	37	3	184429636	CGCGCTCTGCACCTGCCTGCCCGAAAACATGTTGCAGACACCAGAGAGCA	15	4706448	F	rs537139940;rs372006874;rs577015523	31;29;28			MAGEF1;MAGEF1	NM_022149;NM_022149	1stExon;5URT	chr3:184429366-184429907	Island	MAGEF1	ENSCSAT00000018970	TSS200	Island	1:15G34
cg26174674	cg26174674	0064758890	CCCTACTCTCTAATATCTACAACATATTTTCRAACAAACAAATACAAAAC			II			GACCGGGAGCCCCCTGCTCTCTGGTGTCTGCAACATGTTTTCGGGCAGGCAGGTGCAGAG[CG]CGTACACGGGCCGAGGGGTGTGGGAGCCGCCGCGCAAGCCCCGGGGGAGGGGTTGGACAG	37	3	184429634	CCTGCTCTCTGGTGTCTGCAACATGTTTTCGGGCAGGCAGGTGCAGAGCG	15	4706450	R	rs537139940;rs372006874;rs577015523	29;27;26		TRUE	MAGEF1;MAGEF1	NM_022149;NM_022149	1stExon;5'UTR	chr3:184429366-184429907	Island	MAGEF1	ENSCSAT00000018970	TSS200	Island	1:13G36
cg25777212	cg25777212	0042781865	AACACAAAAACCTTAACAACCAAAACCTTAACAAAACACAAAACCTACCA	0052771232	AACGCGAAAACCTTAACGACCAAAACCTTAACAAAACGCAAAACCTACCG	I	C	Grn	TTCTTCTTGTCTTTCACCAGGAGGAACTGCACCAACTCCGCCACCGTCCGATTCAGCCGG[CG]GTAGGCCCTGCGCCTTGCCAAGGCTTTGGCCGCCAAGGCCCTCGCGCCTTTCCGGGTGAG	37	3	184429389	GGCGCGAGGGCCTTGGCGGCCAAAGCCTTGGCAAGGCGCAGGGCCTACCG	15	4706695	F	rs145811560;rs574803114;rs6770319;rs561157342;rs10937187;rs143403320	2;10;22;23;25;36		TRUE	MAGEF1	NM_022149	1stExon	chr3:184429366-184429907	Island	MAGEF1	ENSCSAT00000018970	1stExon	Island	2:9T0G39
cg08528735	cg08528735	0063643883	TTTAACCACRAACCCCAAAACTTCCATCTTACTAATTTCCAAATTACTTC			II			TTCTTATGCAGTTTGGCCACGAACCCCAGGACTTCCATCTTGCTGATTTCCAGGTTGCTT[CG]GGGACCCCAAGAGAATTCATATTCTGGTGGATTGGTGTGAGGCACCCGCCTGTAACTGAG	37	3	184428879	TTGGCCACGAACCCCAGGACTTCCATCTTGCTGATTTCCAGGTTGCTTCG	15	4707208	R	rs139470690	25		TRUE	MAGEF1	NM_022149	1stExon	chr3:184429366-184429907	N_Shore	MAGEF1	ENSCSAT00000018970	1stExon	S_Shore	1:27A22
cg16021369	cg16021369	0036603125	ATACTTAAAAAACTCTAAACAAAATACCTAATACATAATAATTACCAAAC			II			TAAATATGCAAATGCTTGGAAAGCTCTAAGCAAAATACCTGATACATGATAGTTGCCAAA[CG]ATGTTTTTTCTTCATGTTTCCTATGGAGTTGGTGGAGCTGTTTCTGCATGTATATACCAA	37	3	184411823	TGCTTGGAAAGCTCTAAGCAAAATACCTGATACATGATAGTTGCCAAACG	15	4724141	R	rs540153559	23		TRUE										0:50
cg21943097	cg21943097	0050620961	AAACACCTCAAATAACTCCAAATCAAACTCTAAACCAACATATCAATATC			II			GATTGTTTCAGCAGATCTTGGGAGAGCTCAGGAATTTACATTTTAATCCAGAGGCCTTGG[CG]ATATTGACATGTTGGTCCAGAGTCTGATCTGGAGTCATCTGAGGTGTCTGAATGAGTAGA	37	3	184410458	GACACCTCAGATGACTCCAGATCAGACTCTGGACCAACATGTCAATATCG	15	4725484	F	rs143492363	1												0:50
cg06967428	cg06967428	0013611213	AAACAATACTAAACCTAAAAACCTATAACTACTACCAAAATCCTAAAACC			II			CTCACTGAGGCAGGCAGTGCTGGGCCTGGGGGCCTGTGGCTGCTGCCAAAGTCCTGGAGC[CG]CAGCTCACCAACTCCCTGGCCCCATTGGCTGTGGCTGCTGGCTCTCAGCTCAGACACGAG	37	3	184409856	CGGCTCCAGGACTTTGGCAGCAGCCACAGGCCCCCAGGCCCAGCACTGCC	15	4726087	F	rs537348502;rs556571485;rs188987660	31;30;20												2:12C12T24
cg14530387	cg14530387	0093798138	TAAATATATACTCTAAAATCACAAAACTCATAAATACATCTTAAAACCCC			II			CACAGAGAGGGTAAGTGTGTACTCTAAGGTCACAGAGCTCATAAGTACATCTTAAAACCC[CG]TTCCTCAGCTCCACATCCTGTGACATACCACTGACTTGCTTTCTGTGCTCGAGCCCAGGC	37	3	184408013	CGGGGTTTTAAGATGTACTTATGAGCTCTGTGACCTTAGAGTACACACTT	15	4727910	F	rs544437805	2												2:13G8A27
cg05195613	cg05195613	0079649905	ACAATAAACATTTATTAATCRCCTACTATAAACCAAACACTAAACRAAAC			II			ACATTATAGTAACAGTGAGCATTTATTGATCGCCTACTATAGGCCAGGCACTGGGCGAGG[CG]TTTCATTGATATTATCTCATTAGTTACCACCTTGCCTTGCTTGTTCTGTATCCTGCTTGA	37	3	184405848	CGCCTCGCCCAGTGCCTGGCCTATAGTAGGCGATCAATAAATGCTCACTG	15	4730106	F	rs147230960;rs140701527;rs536714085	22;11;7												1:20T29
cg25006829	cg25006829	0059748884	AAACTAAAAACTAAAATCTATCCCCTAACTCTAAAATCCTATAATAAAAC			II			GTTGAATGAGGACAGTGAGGGGGCTGACCTTGCCCCCTCCCCACCTTCCAGCCCCGGCCA[CG]CCCCACCATAGGATCTCAGAGTTAGGGGACAGACTCCAGTCTCCAGTCTAGAAGGCTCTG	37	3	184403835	CGCCCCACCATAGGATCTCAGAGTTAGGGGACAGACTCCAGTCTCCAGTC	15	4732108	R	rs137883080;rs555982137	0;49		TRUE										3:9A15G13G10
cg08489695	cg08489695	0064652592	TTCTTACATTTATTTTCATATCAAATCCTACCCATCCTTAAAAACTAAAC			II			GTGCTGTTTCCTTCTTGCATTTGTTTTCATGTCAAATCCTACCCATCCTTGAGGACTGGA[CG]CCGATGACTCTTCTTCATAACTCCCCGCTGATCTCCTAACCAGAGCTGTGCACCCCCTCC	37	3	184383271	TCTTGCATTTGTTTTCATGTCAAATCCTACCCATCCTTGAGGACTGGACG	15	4751196	R														1:22G27
cg13725041	cg13725041	0046756117	CAATCTCAAAAAATCCTAAACATATATTTACCATATTAATTTCCAACCCC			II			TCACTCCTGATCCCAAAGGAACACTCCGCCTTTCATAAAGAGAGGTTCGCCGGCAGTGAG[CG]GGGCTGGAAACCAACATGGCAAACACATGTCCAGGATTTTCTGAGACTGGCTCACTTTCT	37	3	184381416	CGGGGCTGGAAACCAACATGGCAAACACATGTCCAGGATTTTCTGAGACT	15	4752734	R	rs549952507	26												1:4C45
cg10954944	cg10954944	0095806968	AATATATCCAAAACTTAAAAAATAACCTAACAAAAACCCAAATAACAAAC			II			GAGGGACAGGCAGTGTGTCCAGGGCTTGAAGGATGGCCTGGCAGAGACCCAAGTGACAGG[CG]GTTTGGCCTCTGTCCCCCCATGGCCACTCCCAGCCTCGGTATTTCCGGGGCCTCCGTGGT	37	3	184377617	CGCCTGTCACTTGGGTCTCTGCCAGGCCATCCTTCAAGCCCTGGACACAC	15	4756368	F	rs545952520	2		TRUE										0:50
cg00995085	cg00995085	0013728163	AAAAAATCTCATCTCTACAAAAAATCTAAAAATTAATCAAACATAATAAC			II			CACCTGGGCTCAAGCGATCCTCCCACGTCATCCTCCCGAGCAGCTGGGACCACAGGCATG[CG]CCACTATGTCTGACTAATTTCTAGATTTTTTGTAGAGATGAGATCTCTCTGTTGTCTAGA	37	3	184375369	CGCCACTATGTCTGACTAATTTCTAGATTTTTTGTAGAGATGAGATCTCT	15	4758630	R				TRUE										3:27A7C3G10
cg17263474	cg17263474	0027672992	CAACTAACAATACCCAACAAACTAACTAACTAACTCTCATAAACTAAAAC			II			TTCATTCACCGCAGCTGGCAGTGCCCAGCAGACTGGCTAACTGGCTCTCATGAGCTGAAA[CG]TGCTGCGGCTTGTTCCTGCTCCATCTCTCCTCCTTCTCAGCTTTTCTACAAGCCACATGC	37	3	184369830	AGCTGGCAGTGCCCAGCAGACTGGCTAACTGGCTCTCATGAGCTGAAACG	15	4764154	R	rs566103004	1												3:35A3T0G9
cg26139579	cg26139579	0030774249	ATTTAAAATTTAACTTCTCATCACCACATCTCAACTAAATCCATAAAACC			II			CATAAAACCAGGAGGCCCCTGAGGCTGAGGGCAGCTGGCTGGCCAGTGGGCTTTATAAGG[CG]GTTTTATGGACTCAGCTGAGATGTGGTGATGAGAAGCCAAACTTTAAACATCCTCTTAAA	37	3	184363697	TTTAAAGTTTGGCTTCTCATCACCACATCTCAGCTGAGTCCATAAAACCG	15	4770283	F	rs141057581;rs563856501	1;7												0:50
cg15029402	cg15029402	0036795110	CCAAAAAAAAAACCATCCTCCCAAACAACTACTTAAACAAAACCAAAACA	0022737864	CCGAAAAAAAAACCATCCTCCCAAACAACTACTTAAACGAAACCAAAACG	I	C	Grn	GATTGGGCAAATCCGGGGAAGAAGCCATCCTCCCAGACAGCTGCTTGGACGAGGCCAGGG[CG]CCACACGCTACGTGAAGCGCTGGCTGGAGGAGAAATGGTCTGTCGTAGGTCTAGGTCTGT	37	3	184349370	CGCCCTGGCCTCGTCCAAGCAGCTGTCTGGGAGGATGGCTTCTTCCCCGG	15	4782663	F	rs565074461;rs577020266	49;46		TRUE										3:11T23C11T2
cg07231981	cg07231981	0035773214	ACTAAAATCAACTTCTTACATTATCCRTCTAAACTCCACTACTTCTAACC			II			AGACTAAGGGCCAAAGCTGAACTCAGGAGCAGCCAGCATGGAGCCGGAGTGGGGAAGCCG[CG]GCCAGAAGCAGTGGAGTTTAGACGGACAATGTAAGAAGCTGACTCTAGCCTGGATAGCGC	37	3	184348959	CTAGAGTCAGCTTCTTACATTGTCCGTCTAAACTCCACTGCTTCTGGCCG	15	4783073	F	rs180869395;rs145666156;rs34418995;rs571562161;rs539328603	1;8;25;32;44		TRUE										2:9A35T4
cg08212128	cg08212128	0054804870	AACTCAATCTAACCCTCACCTAAAACAACTTCTCTAAAAACCCTATACAC			II			CGACGATGTCAAACTCAATCTGGCCCTCACCTGGGACAGCTTCTCTGGGAGCCCTATGCA[CG]TTGAGGCCTCGGTAGCTCTGAAATAAATGCAGGAAGGGGCTGGGAGGCTGGGGTAGCCCA	37	3	184347978	CGTGCATAGGGCTCCCAGAGAAGCTGTCCCAGGTGAGGGCCAGATTGAGT	15	4784055	F	rs188866960;rs527528379	49;2		TRUE										1:18G31
cg15768346	cg15768346	0026659873	AAACTCCCAAAAAAACTATCCCAAATAAAAACCAAATTAAATTTAACATC			II			CGGTGCCGGGCCGCCTGTAATCAAAACCAAAGCGGCGGCCAGGGTGCTCTCTGGCAACGA[CG]ATGTCAAACTCAATCTGGCCCTCACCTGGGACAGCTTCTCTGGGAGCCCTATGCACGTTG	37	3	184347921	GGCTCCCAGAGAAGCTGTCCCAGGTGAGGGCCAGATTGAGTTTGACATCG	15	4784112	F	rs77562050;rs188866960	3;10		TRUE										1:9G40
cg02888715	cg02888715	0087728158	ATTCACACCTAAAAAATAACTTAACCTTCTTCTCAACTAAATAAAATACC			II			TGCATAGCGCCATTCACACCTAGGAGATGGCTTGACCTTCTTCTCAGCTGGGTAGGGTGC[CG]CTTCTGCCCCCCATAATAATCAGGCCCCGGAGGCTACCACCTGGGGCTGCTGGGGGTGAC	37	3	184347154	CGGCACCCTACCCAGCTGAGAAGAAGGTCAAGCCATCTCCTAGGTGTGAA	15	4784874	F	rs566715476	1												0:50
cg03694188	cg03694188	0089778162	AATAAAAATACACAAATTCTTTCCTTATCCCCCTAACTTCCTACCTACTC			II			CAGGGCCTGTGGATGGGAATACACAAGTTCTTTCCTTATCCCCCTGGCTTCCTGCCTGCT[CG]TGATTCCACATGGTGCCTCTTTCAGTTTTCAGATCACAGCTGACCTTTTTAGGCTAAGAA	37	3	184329909	CGAGCAGGCAGGAAGCCAGGGGGATAAGGAAAGAACTTGTGTATTCCCAT	15	4802119	F	rs75085766	2												1:22A27
cg20587808	cg20587808	0038764955	AATAAAACCRTATACTAAACCTTTTCTTTCTCCTTTTTAAAATAAACRAC			II			CTGCGGCCCCTCGCTGGGACGGGGGGCAGGGGGCTTGACTGGGTTATCTCTGCGGAGATC[CG]CCGCCCACCCCAAAAAGGAGAAAGAAAAGGCTTAGCACACGGTCCCACCCACCGCCCCTC	37	3	184320123	CGCCGCCCACCCCAAAAAGGAGAAAGAAAAGGCTTAGCACACGGTCCCAC	15	4812170	R				TRUE				chr3:184320005-184320218	Island				S_Shore	1:8C41
cg20956815	cg20956815	0061810148	TTTTCTTAACATCTAAAACTCAATTAACTAATAACAACAAAACCTTCTCC			II			AGGACGTAACCTTTTCTTAACATCTGGGGCTCAATTAGCTAATGACAGCAAAGCCTTCTC[CG]GTGTCGCTGACCCCTGGGCGGCAGCCCAGCTCCCCCACCCCCGGTATTTATACAGCTGCG	37	3	184320006	TTTCTTAACATCTGGGGCTCAATTAGCTAATGACAGCAAAGCCTTCTCCG	15	4812287	R	rs190114322	31		TRUE				chr3:184320005-184320218	Island				S_Shore	0:50
cg27303272	cg27303272	0084644343	ACTAAAAAACATTCCATTCTACAACCTAAATAATCAAATCCCTTCTCCAC			II			ATACTCTCAAGAGGGGATTCTGGAAGGACCTCAGTATTTAGGCCATTTTAGCGAGGAGGC[CG]TGGAGAAGGGACCTGATTACTCAGGTTGCAGAATGGAATGCTCCTCAGCCTGCATCCCCT	37	3	184318357	CTGAGGAGCATTCCATTCTGCAACCTGAGTAATCAGGTCCCTTCTCCACG	15	4813935	F	rs561027442	33		TRUE				chr3:184319376-184319822	N_Shore				S_Shore	3:11C12T12A12
cg16893634	cg16893634	0008679388	AACTCCTAACCRAACCTAATAAATTCCAAATATACTCTATACCCTACAAC			II			GAGAGGGAACAAGCTCCTGGCCGGGCCTAATGGGTTCCAGGTGTGCTCTGTGCCCTGCAG[CG]GCTGAACCGGCAGCAGTGGTGGTGGCTGTGACTGTGCCTGGCTGGCTGAGAAGACCCAGC	37	3	184316492	GCTCCTGGCCGGGCCTAATGGGTTCCAGGTGTGCTCTGTGCCCTGCAGCG	15	4815762	R	rs368706985;rs565511426	40;2		TRUE				chr3:184319376-184319822	N_Shelf				S_Shelf	1:36A13
cg09591072	cg09591072	0036606844	ACTACAACAACACAACTAAACTCCATAAAAAAAATACTAAAAAACAAACA	0096606337	ACTACGACGACGCGACTAAACTCCGTAAAAAAAATACTAAAAAACGAACG	I	C	Grn	GGGCTCCTCAGGCCGCCCCCGTCCTTCACCGCGCGCTCCCGCGCTGGGGCTGCTCGGCGG[CG]CCCGCTCCTTAGTATTCCCCCCACGGAGCCCAGCCGCGCCGCCGCAGCCGGCCCGGGGGA	37	3	184301468	GCTGCGGCGGCGCGGCTGGGCTCCGTGGGGGGAATACTAAGGAGCGGGCG	15	4830714	F	rs548013150	4		TRUE				chr3:184301117-184302134	Island				Island	0:50
cg17342973	cg17342973	0072736212	AAACTACACCTAAAAATCTACAAAACCACAAACCTAAAAACATACAACCA	0076688381	AAACTACACCTAAAAATCTACGAAACCGCAAACCTAAAAACATACGACCG	I	T	Red	AATCTAAGCGAGAGGCTGCACCTAGGGGTCTGCGGAGCCGCAGGCCTGGAAGCATGCGAC[CG]TGATTTCAGGCTCTGGGGTGAAGGCCCAGGGAGGCCGCGCGGAGGAGGCCGCGGGCGAAG	37	3	184301239	CGGTCGCATGCTTCCAGGCCTGCGGCTCCGCAGACCCCTAGGTGCAGCCT	15	4830931	F				TRUE				chr3:184301117-184302134	Island				Island	3:10T20C14A3
cg02573551	cg02573551	0024770967	AAAAATCCAAAAATCCAAAAATCCAACCAACTACTTAACATCCCTACACA	0006779890	AAAAATCCAAAAATCCGAAAATCCAACCGACTACTTAACATCCCTACACG	I	A	Red	AGATGAACCAGACGCTGCCTGTGCAGGTCTGACACCGGCTCCCACGGGGACCCTGAGGAC[CG]TGCAGGGATGCCAAGCAGCCGGCTGGACTTTCGGACTCTTGGACTTTTGGATGCCTGGCC	37	3	184299439	AAAAGTCCAAGAGTCCGAAAGTCCAGCCGGCTGCTTGGCATCCCTGCACG	15	4832719	F	rs548773411	33		TRUE	EPHB3	NM_004443	3'UTR	chr3:184301117-184302134	N_Shore				S_Shore	1:26T23
cg11148533	cg11148533	0022794226	CAACATAAACTAATACAATACTATAAAACAATCCATAAATAATAACAACC			II			GGCTCACTCAGGGTTTCCCTGCCTTCGGCCCAGGTCATCAATGCCGTGGAGCAGGATTAC[CG]GCTGCCACCACCCATGGACTGTCCCACAGCACTGCACCAGCTCATGCTGGACTGCTGGGT	37	3	184298787	CGGCTGCCACCACCCATGGACTGTCCCACAGCACTGCACCAGCTCATGCT	15	4833372	R	rs563209426	1		TRUE	EPHB3	NM_004443	Body	chr3:184301117-184302134	N_Shelf	EPHB3	ENSCSAT00000011943	Body	S_Shelf	2:17A8G23
cg27214730	cg27214730	0044641828	AAAAAATTTAAAAAAATATACCATAATCAACTAAAACAACCTAACCACCA	0019732277	AAAAAATTTAAAAAAATATACCGTAATCGACTAAAACAACCTAACCGCCG	I	A	Red	CTGTGCCCTGCAGGGGAATTTGGGGAAGTGTGCCGTGGTCGACTGAAACAGCCTGGCCGC[CG]AGAGGTGTTTGTGGCCATCAAGACGCTGAAGGTGGGCTACACCGAGAGGCAGCGGCGGGA	37	3	184297522	CGGCGGCCAGGCTGTTTCAGTCGACCACGGCACACTTCCCCAAATTCCCC	15	4834629	F	rs578222600;rs200994037	48;1		TRUE	EPHB3	NM_004443	Body	chr3:184301117-184302134	N_Shelf	EPHB3	ENSCSAT00000011943	Body	S_Shelf	1:44C5
cg18990407	cg18990407	0001729593	ATTTACCAAAAAAATCAACATATCCTACATCAAAATCAAAAAAATAATCA	0067807985	ATTTACCAAAAAAATCGACGTATCCTACGTCAAAATCGAAAAAATAATCG	I	A	Red	GGCTGTTCGGGAGTTTGCCAAGGAGATCGACGTGTCCTGCGTCAAGATCGAGGAGGTGAT[CG]GAGCTGGTGAGTCTCCCGGGGCACAGTAGAGATGAGAAGCTGAGGCGGGCTGGGTACAGG	37	3	184297380	GTTTGCCAAGGAGATCGACGTGTCCTGCGTCAAGATCGAGGAGGTGATCG	15	4834778	R	rs140044967;rs150037161;rs144286014;rs201950379;rs148754015	41;31;23;14;2		TRUE	EPHB3	NM_004443	Body	chr3:184301117-184302134	N_Shelf	EPHB3	ENSCSAT00000011943	Body	S_Shelf	1:13T36
cg18698032	cg18698032	0076640381	AAAATTCTAACCTTCTCAAAATACTTCATCTCRTAATCCAAAATAACTCC			II			CCTGCACAGCAGCTCAGGCAGCAGCCTCACCCTATCCTGGGCACCCCCAGAGCGGCCCAA[CG]GAGTCATCCTGGACTACGAGATGAAGTACTTTGAGAAGGTCAGAACCTCAAGGGGCAGGA	37	3	184295216	CGGAGTCATCCTGGACTACGAGATGAAGTACTTTGAGAAGGTCAGAACCT	15	4836968	R					EPHB3	NM_004443	Body			EPHB3	ENSCSAT00000011943	Body		0:50
cg15687780	cg15687780	0007780265	CTATAATAACAACRTAAAATTTATACCTCRACAACTAAACCTAACRAAAC			II			GCCTGCTCACGCTGTGATGACAACGTGGAGTTTGTGCCTCGGCAGCTGGGCCTGACGGAG[CG]CCGGGTCCACATCAGCCATCTGCTGGCCCACACGCGCTACACCTTTGAGGTGCAGGCGGT	37	3	184294839	TGTGATGACAACGTGGAGTTTGTGCCTCGGCAGCTGGGCCTGACGGAGCG	15	4837351	R	rs144807386;rs567574380;rs145258842;rs140106380	38;30;24;22		TRUE	EPHB3	NM_004443	Body	chr3:184290593-184290883	S_Shelf	EPHB3	ENSCSAT00000011943	Body		1:44G5
cg20438472	cg20438472	0075717298	TCCCTACCTCAACAAACCCAAACTATCCAAATAATAAAACTAACRTCTTC			II			TTTCTCTGTCTTCCCTGCCTCAACAAGCCCAGGCTGTCCAGGTGATGGGGCTGACGTCTT[CG]TCCATGAGGCCCCGGGGTAGGGGTGAGGGGGGCAGGGGCGGGGAGGAATCTGCTGACGTG	37	3	184293365	CCCTGCCTCAACAAGCCCAGGCTGTCCAGGTGATGGGGCTGACGTCTTCG	15	4838770	R	rs557736936	2		TRUE	EPHB3	NM_004443	Body	chr3:184290593-184290883	S_Shelf	EPHB3	ENSCSAT00000011943	Body		0:50
cg10769844	cg10769844	0050610160	CRACRTTAAAAATACAAATACCAAAAACAATAACCAACRAAATAAACTCC			II			ACAAGAAGTGTGCATCCACCACCGCAGGCTTCGCACTCTTCCCCGAGACCCTCACTGGGG[CG]GAGCCCACCTCGCTGGTCATTGCTCCTGGCACCTGCATCCCTAACGCCGTGGAGGTGTCG	37	3	184290794	GGCGTTAGGGATGCAGGTGCCAGGAGCAATGACCAGCGAGGTGGGCTCCG	15	4841337	F	rs530187712;rs370470577	16;49		TRUE	EPHB3	NM_004443	Body	chr3:184290593-184290883	Island	EPHB3	ENSCSAT00000011943	Body	N_Shelf	1:6G43
cg13735557	cg13735557	0092777954	ATACAAAACCTACAATAATAAATACACACTTCTTATAAAAAACACACACA	0025614874	ATACGAAACCTACGATAATAAATACACACTTCTTATAAAAAACGCGCACG	I	A	Red	TTCCAAGGCTGGCTTCTACCTGGCCTTCCAGGACCAGGGCGCCTGCATGTCGCTCATCTC[CG]TGCGCGCCTTCTACAAGAAGTGTGCATCCACCACCGCAGGCTTCGCACTCTTCCCCGAGA	37	3	184290720	GTGCGAAGCCTGCGGTGGTGGATGCACACTTCTTGTAGAAGGCGCGCACG	15	4841411	F	rs112247281;rs373196824;rs187877110;rs145290731	6;36;37;45		TRUE	EPHB3	NM_004443	Body	chr3:184290593-184290883	Island	EPHB3	ENSCSAT00000011943	Body	N_Shelf	1:43A6
cg19161330	cg19161330	0048713564	ATCCTAAAAAACCAAATAAAAACCAACCTTAAAAAATAACCCAAAACTAC			II			ACCATTGCACCCGATGAGAGCTTCTCGCGGCTGGATGCCGGCCGTGTCAACACCAAGGTG[CG]CAGCTTTGGGCCACTTTCCAAGGCTGGCTTCTACCTGGCCTTCCAGGACCAGGGCGCCTG	37	3	184290643	TCCTGGAAGGCCAGGTAGAAGCCAGCCTTGGAAAGTGGCCCAAAGCTGCG	15	4841488	F				TRUE	EPHB3	NM_004443	Body	chr3:184290593-184290883	Island	EPHB3	ENSCSAT00000011943	Body	N_Shelf	0:50
cg03867377	cg03867377	0005809206	ATTCCTCCAAAAACCCTCATAAACACAAAATAAATAACATCTAAATTAAC			II			TTTTCTCCGTTGTTCCTCCAGAGACCCTCATGGACACAAAATGGGTAACATCTGAGTTGG[CG]TGGACATCTCATCCAGAAAGTGGGGTGAGGCTTTCCCATCATTCTCCTGAGTGTTGTTTG	37	3	184289145	CGCCAACTCAGATGTTACCCATTTTGTGTCCATGAGGGTCTCTGGAGGAA	15	4842981	F	rs200708716;rs56185025	40;1		TRUE	EPHB3	NM_004443	Body	chr3:184290593-184290883	N_Shore	EPHB3	ENSCSAT00000011943	Body	N_Shore	1:15C34
cg00229368	cg00229368	0087792939	AACAAAAATAAATACATAAACAACACAACAAAATCCCAACTCAAACCCCA	0068781965	AACAAAAATAAATACGTAAACGACGCAACAAAATCCCAACTCGAACCCCG	I	A	Red	AGCGCTGGGGACAGCAGAAGTGAGTACGTGAGCGGCGCAGCAAGATCCCAGCTCGGACCC[CG]GACGGCGCGCGCCCCCGAAGCCCCGGATCCCAGTCGGGCCCGCAGCTGACCGCCAGATTA	37	3	184279621	CGGGGTCCGAGCTGGGATCTTGCTGCGCCGCTCACGTACTCACTTCTGCT	15	4852554	F				TRUE	EPHB3;EPHB3	NM_004443;NM_004443	1stExon;5'UTR	chr3:184279194-184280721	Island	EPHB3	ENSCSAT00000011943	TSS1500	Island	1:11G38
cg22841258	cg22841258	0015740582	CCAAAACAACCACACCAACACTAAAAACAACAAAAATAAATACATAAACA	0045683252	CCAAAACGACCGCGCCAACGCTAAAAACAACAAAAATAAATACGTAAACG	I	A	Red	CACCCCTCTCGCCCAGAGCGGCCGCGCCAGCGCTGGGGACAGCAGAAGTGAGTACGTGAG[CG]GCGCAGCAAGATCCCAGCTCGGACCCCGGACGGCGCGCGCCCCCGAAGCCCCGGATCCCA	37	3	184279593	CCAGAGCGGCCGCGCCAGCGCTGGGGACAGCAGAAGTGAGTACGTGAGCG	15	4852582	R	rs115836625;rs59006496;rs192041057	44;32;28		TRUE	EPHB3;EPHB3	NM_004443;NM_004443	1stExon;5'UTR	chr3:184279194-184280721	Island	EPHB3	ENSCSAT00000011943	TSS1500	Island	0:50
cg10176160	cg10176160	0073640926	ATAACCAACCACTAAAAACAAAACCTCAACATTAACAAACAAACAAACCA	0027800168	ATAACCAACCGCTAAAAACGAAACCTCAACGTTAACGAACAAACAAACCG	I	T	Red	GTCTGTGAGTGGGTGGCCAGCCGCTAGGGGCGGGGCCTCAGCGTTGACGGGCAGGCAGGC[CG]TCCCACCCCTCTCGCCCAGAGCGGCCGCGCCAGCGCTGGGGACAGCAGAAGTGAGTACGT	37	3	184279528	CGGCCTGCCTGCCCGTCAACGCTGAGGCCCCGCCCCTAGCGGCTGGCCAC	15	4852647	F	rs560171362	29		TRUE	EPHB3	NM_004443	TSS200	chr3:184279194-184280721	Island	EPHB3	ENSCSAT00000011943	TSS1500	Island	1:23A26
cg11365360	cg11365360	0011709825	ACCTAACRATCTATAAATAAATAACCAACCRCTAAAAACRAAACCTCAAC			II			CGAACCAGCGGGCCTGGCGGTCTGTGAGTGGGTGGCCAGCCGCTAGGGGCGGGGCCTCAG[CG]TTGACGGGCAGGCAGGCCGTCCCACCCCTCTCGCCCAGAGCGGCCGCGCCAGCGCTGGGG	37	3	184279509	CGCTGAGGCCCCGCCCCTAGCGGCTGGCCACCCACTCACAGACCGCCAGG	15	4852666	F	rs560171362	10		TRUE	EPHB3	NM_004443	TSS200	chr3:184279194-184280721	Island	EPHB3	ENSCSAT00000011943	TSS1500	Island	1:4A45
cg19494762	cg19494762	0097612892	AAACCAACAAACCTAACAATCTATAAATAAATAACCAACCACTAAAAACA	0081799341	GAACCAACGAACCTAACGATCTATAAATAAATAACCAACCGCTAAAAACG	I	A	Red	GCTCTCGAGGCCGAACCAGCGGGCCTGGCGGTCTGTGAGTGGGTGGCCAGCCGCTAGGGG[CG]GGGCCTCAGCGTTGACGGGCAGGCAGGCCGTCCCACCCCTCTCGCCCAGAGCGGCCGCGC	37	3	184279498	GAACCAGCGGGCCTGGCGGTCTGTGAGTGGGTGGCCAGCCGCTAGGGGCG	15	4852677	R				TRUE	EPHB3	NM_004443	TSS200	chr3:184279194-184280721	Island	EPHB3	ENSCSAT00000011943	TSS1500	Island	0:50
cg02960663	cg02960663	0085697408	CAAACCCACTAATTCAACCTCAAAAACACTCAACTAAAATTCAATTAACA	0003731244	CAAACCCGCTAATTCGACCTCGAAAACACTCAACTAAAATTCAATTAACG	I	A	Red	TTTCCTTAGCCCCGCCCACTCCGGCCCCTGAGACCCCGAGGGTGGGCCTGGCGGAGACAC[CG]CCAACTGAACTCCAGCTGAGTGCTCTCGAGGCCGAACCAGCGGGCCTGGCGGTCTGTGAG	37	3	184279415	CGCCAACTGAACTCCAGCTGAGTGCTCTCGAGGCCGAACCAGCGGGCCTG	15	4852760	R	rs577933449;rs545251064	0;22		TRUE	EPHB3	NM_004443	TSS200	chr3:184279194-184280721	Island	EPHB3	ENSCSAT00000011943	TSS1500	Island	0:50
cg06577604	cg06577604	0029661974	AAATAAACCTAACRAAAACACCRCCAACTAAACTCCAACTAAATACTCTC			II			TGAGACCCCGAGGGTGGGCCTGGCGGAGACACCGCCAACTGAACTCCAGCTGAGTGCTCT[CG]AGGCCGAACCAGCGGGCCTGGCGGTCTGTGAGTGGGTGGCCAGCCGCTAGGGGCGGGGCC	37	3	184279443	GGTGGGCCTGGCGGAGACACCGCCAACTGAACTCCAGCTGAGTGCTCTCG	15	4852732	R	rs556359366;rs577933449;rs545251064	33;30;8		TRUE	EPHB3	NM_004443	TSS200	chr3:184279194-184280721	Island	EPHB3	ENSCSAT00000011943	TSS1500	Island	0:50
cg20935483	cg20935483	0011704855	TCCTTCCTATTTCAACTTAAATACCAATTCTTCAAAACCRAACACTAACC			II			CTCACTACTCATCCTTCCTATTTCAGCTTGAATGCCAGTTCTTCAGGGCCGGACACTGGC[CG]TCGCCCTCACGTACGCTCGAGGAACTCTTCCTCCTCTGCAATAAAGCTCCTTACACTCTA	37	3	184278889	CGGCCAGTGTCCGGCCCTGAAGAACTGGCATTCAAGCTGAAATAGGAAGG	15	4853265	F				TRUE	EPHB3	NM_004443	TSS1500	chr3:184279194-184280721	N_Shore	EPHB3	ENSCSAT00000011943	TSS1500	S_Shore	0:50
cg02565842	cg02565842	0096641156	TATTCCACAAACATTTACAAAATACAATCAACACTCTACAACAATAACTC			II			CTTTCTGGATGTCAGTTTTGTCTGTAAAATGAGGCTGTATAAAATAACTTTCAATAAGTT[CG]AGTTACTGTTGCAGAGTGTTGATTGCACTTTGTAAATGTTTGTGGAATAAATGGGGCAGA	37	3	184278268	CGAGTTACTGTTGCAGAGTGTTGATTGCACTTTGTAAATGTTTGTGGAAT	15	4853887	R				TRUE	EPHB3	NM_004443	TSS1500	chr3:184279194-184280721	N_Shore				S_Shore	2:37A4A7
cg19596509	cg19596509	0074809925	AACCTATCAAACATCCAAATACTCACACTAAACAAACAACTAACTTTCTC			II			GACCAGAGTTGAGGCTGTTTAGAGGGCAAGCAAGGGGGCCAGTGGAGAGGGTGGGAGCAG[CG]AGAAAGCCAGCTGCCTGCTCAGTGTGAGCATTTGGATGTCTGACAGGCCTCCCCAACTTA	37	3	184276072	GCCTGTCAGACATCCAAATGCTCACACTGAGCAGGCAGCTGGCTTTCTCG	15	4856074	F	rs530566073;rs551906357	0;1		TRUE				chr3:184279194-184280721	N_Shelf				S_Shelf	1:20G29
cg18226628	cg18226628	0090712332	TAAAACAACTAAAAACCTCACCCTAACCCAAAAACCCTAAAACAATTTCC			II			TTAATTGGCTTTGGAACAGCTAAGAGCCTCACCCTGGCCCAAAAACCCTGAGGCAATTTC[CG]AAAGCAACGGTGGAGGAAGAGGCCTGCCCCTTTTCTCACCTCCTTGGAATGGGCAGCTCG	37	3	184274808	CGGAAATTGCCTCAGGGTTTTTGGGCCAGGGTGAGGCTCTTAGCTGTTCC	15	4857337	F	rs536396488;rs187419905	29;1			EIF2B5-AS1	NR_046593	TSS200							1:13G36
cg18868394	cg18868394	0033675941	CCATTTTTAAACTTTCCCCAAATATCCATAAATATTAACCCTTAATTAAC			II			CCACGTCTTTTCCATTTTTAAACTTTCCCCAAATGTCCATGGATATTGGCCCTTAATTAG[CG]CTTTTTGAATCCCTCTGGATCCTCCCTGTCCTCCTGAGCAGGGAGCTGGCTTTCTGTTCC	37	3	184274353	CATTTTTAAACTTTCCCCAAATGTCCATGGATATTGGCCCTTAATTAGCG	15	4857791	R					EIF2B5-AS1	NR_046593	Body							2:24A17A7
cg04376808	cg04376808	0091723383	AACTTAACCACAACTCTCRAAACACATCCAAAAACAATTCTAATAAAAAC			II			CCTCCCAGTCTCCTCAAGATTAGAATCTGTTCCAGGCCACCAGACAGAGCTCCCTGCCAA[CG]CTCTCACTAGAACTGTTCCTGGATGTGCTTCGAGAGCTGTGGCCAAGCTCTTGTGACAAC	37	3	184267741	CGCTCTCACTAGAACTGTTCCTGGATGTGCTTCGAGAGCTGTGGCCAAGC	15	4864732	R	rs114728893;rs531544300;rs57476809	17;32;37			EIF2B5-AS1	NR_046593	Body							2:24G9T15
cg25996444	cg25996444	0095779398	CTATTTCTTAATTCAAAAATATATCAACCATTTTCCACCTTAACCTACAC			II			ACACGATACATCTATTTCTTGGTTCAAAAGTATGTCAACCATTTTCCACCTTGGCCTGCA[CG]CAGTGGGGTGCTGTGAACGTTCAACAAGGGGCTCTGGGGCAGCCTGGTACCAGCAGGCTC	37	3	184257957	TATTTCTTGGTTCAAAAGTATGTCAACCATTTTCCACCTTGGCCTGCACG	15	4873735	R	rs73885263;rs573561456	25;2												2:40A6G2
cg12845446	cg12845446	0092633894	AATATCAAATCTATCAACTTTTCCCTAATAACTTCTAAATTTAATACCCC			II			GCATGCTTTGCAGCCATTAAAAGTTATGTTCGGTCTTAGGGTGGAGAAAGATTTCCAATG[CG]GGGCACCAAACCCAGAAGCCATTAGGGAAAAGCTGACAGATTTGACACCATAAATATTAA	37	3	184247246	CGGGGCACCAAACCCAGAAGCCATTAGGGAAAAGCTGACAGATTTGACAC	15	4882610	R	rs186634481	27		TRUE				chr3:184243085-184243328	S_Shelf				N_Shelf	3:2A20T14G11
cg10747118	cg10747118	0020747975	CAAAAAAACTCCAAAAACAATCAATAAATATTCACAAAAAACTAAACACA	0087717942	CGAAAAAACTCCGAAAACAATCAATAAATATTCACAAAAAACTAAACGCG	I	A	Red	GGGAGGGCCTAACGGGGAGACTCCGGGGGCAATCAGTGGGTATTCACAGGGAGCTGGGCG[CG]AGCATCAGCGGGATGAAAGGCAGGTCAGGGCTTGCCCGTCAGGTCCGGACTGCGCCCTGG	37	3	184243718	CGCGCCCAGCTCCCTGTGAATACCCACTGATTGCCCCCGGAGTCTCCCCG	15	4886364	F	rs562848950;rs533519685	41;35		TRUE				chr3:184243085-184243328	S_Shore				Island	3:16C5T2C24
cg11900923	cg11900923	0098701321	AAACATTACAAAAAATACCTAACTTCAATACTACAAATTACTACCCAATC			II			TGAGGGCTGGGAGTGTTACTACAATGACTCATCTGCTGCTGGCAAGATCGCTTTGGAGAA[CG]ACTGGGCAGTAATTTGTAGCACTGAAGTTAGGCATCCCTTGCAATGTCTGTGGCCAATGC	37	3	184241852	CGACTGGGCAGTAATTTGTAGCACTGAAGTTAGGCATCCCTTGCAATGTC	15	4888193	R	rs533271517;rs545009814	36;44						chr3:184243085-184243328	N_Shore				S_Shore	2:1G19T28
cg07192491	cg07192491	0004629272	CAATTCCAACAAACRCATAAAAATTACCTATCTACATTACCCTCATTCAC			II			AATGCATATTAAAGAAAAAATAAGTTCTTCATTTTAAAATTTGATAATATAAAGTGTTAG[CG]TGAATGAGGGCAATGCAGATAGGCAATTCTCATGCGTTTGTTGGAATTGTAAATTGTTGC	37	3	184239752	AATTCCAACAAACGCATGAGAATTGCCTATCTGCATTGCCCTCATTCACG	15	4890284	F	rs535229151;rs553655981;rs138117218	2;30;36		TRUE				chr3:184243085-184243328	N_Shelf				S_Shelf	0:50
cg12582426	cg12582426	0076611418	AAAATATTATACAAAAACTAAACRCCTTAAATTAAATATCACACTACAAC			II			AGAACTTCCCTGGGGTATTATGCAGAGACTAGACGCCTTGAATTAGATGTCACACTGCAA[CG]TGGTTGGGTGTTAAAAATATAAAAAGGAGGAAACAGAATAAGACCTATCATGTGGTAGCT	37	3	184227857	GGGTATTATGCAGAGACTAGACGCCTTGAATTAGATGTCACACTGCAACG	15	4902192	R	rs4912578;rs184738311;rs145970813	27;6;3		TRUE				chr3:184231301-184231924	N_Shelf				S_Shelf	3:6G20T16G5
cg00786761	cg00786761	0026788177	CCAAATCCTAAAAACCCTCTCCCAAACTCTATCAAAACAACAAAATAACA	0084625315	CCAAATCCTAAAAACCCTCTCCCAAACTCTATCAAAACGACGAAATAACG	I	C	Grn	CGGACGGGTACGCCAAGTCCTGGGGACCCTCTCCCAAGCTCTGTCAGGGCGGCGGGGTGG[CG]CGCGCTCCTCCCTCGGGCGCTAGCTCTGGAAATCGCGCTAGGCAGAGGTGGGCTTGTGTC	37	3	184209224	CCAAGTCCTGGGGACCCTCTCCCAAGCTCTGTCAGGGCGGCGGGGTGGCG	15	4920866	R	rs537355398;rs13098957;rs55971842;rs539103509	50;32;18;17		TRUE				chr3:184209094-184209343	Island				Island	2:20T1C27
cg18482112	cg18482112	0088662159	CTACTACTATCCTCAAAACCTAAAAAAATACCRAATCCAAAAAACTAAAC			II			CGTGAAGGAAGAAGGCGCAGTGGGGCTGAGGCCTCACTAGGGCACCCACACGGAGCGCTG[CG]CTCAGCCTTCTGGACCCGGTACCTCCCCAGGCTCTGAGGACAGCAGCAGCCCCAGGACGG	37	3	184209105	TGCTGCTGTCCTCAGAGCCTGGGGAGGTACCGGGTCCAGAAGGCTGAGCG	15	4920985	F				TRUE				chr3:184209094-184209343	Island				Island	1:39G10
cg15721757	cg15721757	0094790850	ATTTAAAATATCTATTTATAAACCTTTCCCRTAACCRCCATTCCTAAAAC			II			AGGTATTCCCAGTTTAGGGTATCTATTTATGAACCTTTCCCGTAGCCGCCATTCCTGGAG[CG]CCTCCTACAGGTCAGCCACCAAACAGAGCACTTACCATGTGTGTCTGATTGTATTCTCAC	37	3	184186357	TTTAGGGTATCTATTTATGAACCTTTCCCGTAGCCGCCATTCCTGGAGCG	15	4943253	R														1:19G30
cg16631918	cg16631918	0070775942	TCCCCTATTTATTAAACACTAACTATATACTAACACTTCACAAACAATAC			II			GGATGACAATGTCCCCTGTTTGTTGAGCACTGACTATATGCTGGCACTTCACAGGCAGTG[CG]CCTCTTGATCCTTACACAACCCTAAGAGGTGCAAATTATTATTCCCCCACCTTTTTTTTT	37	3	184158331	CCCCTGTTTGTTGAGCACTGACTATATGCTGGCACTTCACAGGCAGTGCG	15	4977225	R	rs550645222	20												1:17A32
cg09306957	cg09306957	0090756381	CTCCCAATATTTAACTTAAATACTAAACCAAATAAATCAACCRTCCTAAC			II			TGAGCCCTTTCCTCCCAGTGTTTGGCTTGGATGCTAGACCAGGTGAGTCAGCCGTCCTGG[CG]CACTCTTTTGAGCTGAAAGTCACATCCAGATGGGGCTCTTGCCAGAAGGGCAGAATTATC	37	3	184144822	CGCCAGGACGGCTGACTCACCTGGTCTAGCATCCAAGCCAAACACTGGGA	15	4993041	F	rs559703425	10								ENSCSAG00000013845	ENSCSAT00000011935	Body		2:8T2T38
cg10001356	cg10001356	0048706170	TATATAAAAAATCTTCACTCCTTACRACCTTATCCTTAACAAAAAACACC			II			ACGATTGGCTGTGTGTGGAAAATCTTCACTCCTTGCGGCCTTGTCCTTGGCAGAGAGCAC[CG]CTGCTTCCTCTGATGGCCACCAGGGGGAGGCGCTCCCCTGGGAACGGTTTGAAGGGGAGC	37	3	184135792	CGGTGCTCTCTGCCAAGGACAAGGCCGCAAGGAGTGAAGATTTTCCACAC	15	5003139	F	rs371747823;rs555769548	31;13								ENSCSAG00000013845	ENSCSAT00000011935	Body		1:28G21
cg16954447	cg16954447	0095699265	AATTACAATAACRACATTCAATACCAACTATACRCCAAACATATACATAC			II			TTGCTGCAACATGGTCTTAATGATGGTTACCTGCATGATTGTCACAAGGACCATAGAAAA[CG]TATGTACATGCTTGGCGTATAGTTGGCACTGAATGCCGTCACTGTAATTGAATCTGACAA	37	3	184119152	CGTATGTACATGCTTGGCGTATAGTTGGCACTGAATGCCGTCACTGTAAT	15	5018668	R	rs181714452;rs549353029;rs140978258	17;20;39								ENSCSAG00000013845	ENSCSAT00000011935	TSS1500		1:31T18
cg20297468	cg20297468	0076793873	ACCATAAAAAACRTATATACATACTTAACRTATAATTAACACTAAATACC			II			TTGTCACAAGGACCATAGAAAACGTATGTACATGCTTGGCGTATAGTTGGCACTGAATGC[CG]TCACTGTAATTGAATCTGACAATGGGTGTGAGAACCATTAGGGAGGGGTGAAATGCTCCC	37	3	184119190	CGGCATTCAGTGCCAACTATACGCCAAGCATGTACATACGTTTTCTATGG	15	5018630	F	rs181714452;rs549353029;rs140978258	23;20;1								ENSCSAG00000013845	ENSCSAT00000011935	TSS1500		2:21T24G3
cg21869865	cg21869865	0021730825	ACCTTATATTTATAATTTTATATCTCTTTTCCTTACTTAACTCTATTACC			II			TTGTTGAGTTTGCCTTGTGTTTATAGTTTTATATCTCTTTTCCTTGCTTGGCTCTATTAC[CG]CACATATAAGTTTTGCCATAGATTGTCAGAATTTTAAGAGAAACGATGCTAGGCCAGGCA	37	3	184118106	CCTTGTGTTTATAGTTTTATATCTCTTTTCCTTGCTTGGCTCTATTACCG	15	5019697	R										ENSCSAG00000013845	ENSCSAT00000011935	TSS1500		1:36A13
cg16822365	cg16822365	0083701898	AATATACCCTTCCAAAACCTCCTACCTAACAAATACAAAATAAACAAAAC			II			CATGCTTCTTCGAGGGGCAGCAGCGCCCCCACGGGGCTCGCTGGGCGCCCAACTACGACC[CG]CTCTGCTCACTCTGCACCTGCCAGGTAGGAGGTCCTGGAAGGGCACACTGGGTCCTGGGA	37	3	184104518	GTGTGCCCTTCCAGGACCTCCTACCTGGCAGGTGCAGAGTGAGCAGAGCG	15	5033558	F	rs549390781	7		TRUE	CHRD	NM_003741	Body	chr3:184104308-184104519	Island	CHRD	ENSCSAT00000011837	Body		1:0A49
cg19402939	cg19402939	0036694268	AATAAACAAAACAAATCATAATTAAACACCCAACAAACCCCATAAAAACA	0098633854	AATAAACAAAACGAATCGTAATTAAACGCCCAACGAACCCCGTAAAAACG	I	C	Grn	AAACCTGGTGGTCCTGGGCGGCCCCGAGACCCCAACACATGCTTCTTCGAGGGGCAGCAG[CG]CCCCCACGGGGCTCGCTGGGCGCCCAACTACGACCCGCTCTGCTCACTCTGCACCTGCCA	37	3	184104481	CGCCCCCACGGGGCTCGCTGGGCGCCCAACTACGACCCGCTCTGCTCACT	15	5033595	R	rs201062199;rs139430266;rs150031025;rs549390781	1;16;26;44		TRUE	CHRD	NM_003741	Body	chr3:184104308-184104519	Island	CHRD	ENSCSAT00000011837	Body		1:26T23
cg20181233	cg20181233	0040681990	TAAACTCTTCCTAAACRTAAACACCAAAAACTTCCCAAACRAAAAACTTC			II			CTGCTGCAGAATGAGCTCTTCCTGAACGTGGGCACCAAGGACTTCCCAGACGGAGAGCTT[CG]GGGGCACGTGGCTGCCCTGCCCTACTGTGGGCATAGCGCCCGCCATGACAGTGAGTGTCC	37	3	184102430	GAGCTCTTCCTGAACGTGGGCACCAAGGACTTCCCAGACGGAGAGCTTCG	15	5035659	R	rs16858778;rs143016568	36;12		TRUE	CHRD	NM_003741	Body	chr3:184104308-184104519	N_Shore	CHRD	ENSCSAT00000011837	Body	N_Shelf	2:11A29A8
cg24174911	cg24174911	0003753398	ACTAAAAAAACTACAAATAACCCTAAAATAAACAAACAAACCAAAACTAC			II			GACTGGCTGGTGCTGGGGGAGCTGCAGATGGCCCTGGAGTGGGCAGGCAGGCCAGGGCTG[CG]CATCAGTGGACACATTGCTGCCAGGAAGAGCTGCGACGGTGAGGCGGGGGGGGGGCCTGG	37	3	184100912	CGCAGCCCTGGCCTGCCTGCCCACTCCAGGGCCATCTGCAGCTCCCCCAG	15	5037201	F	rs374861567;rs34147749;rs543627744;rs201032668	19;17;2;1		TRUE	CHRD	NM_003741	Body	chr3:184099095-184099582	S_Shore	CHRD	ENSCSAT00000011837	Body	N_Shore	1:22T27
cg18647975	cg18647975	0004673160	ACTCACTCTCAATAACACAAAAAACTCCTTACATTTTTTACTACTCTTCC			II			GGCATCACCCTGCTCACTCTCAGTGACACAGAGGACTCCTTGCATTTTTTGCTGCTCTTC[CG]AGGGCTGCTGGAACCCAGGAGTGGGGGTAAGTGGGATGGGGGCAAAACACGTGAGAAGGT	37	3	184100535	CGGAAGAGCAGCAAAAAATGCAAGGAGTCCTCTGTGTCACTGAGAGTGAG	15	5037578	F	rs139538414;rs191770213;rs142141601	46;24;21			CHRD;CHRD;CHRD;CHRD;CHRD	NM_001304473;NM_001304474;NR_130747;NM_003741;NM_001304472	5URT;5URT;Body;Body;Body	chr3:184099095-184099582	S_Shore	CHRD	ENSCSAT00000011837	Body	N_Shore	0:50
cg00130799	cg00130799	0038616884	CTAAACRTAAAACCTTCTTATCTCTCTACTCCAAATCTATAAAATATAAC			II			CTGCACAGTGTCTGAGCGTAGGGCCTTCTTGTCTCTCTGCTCCAGGTCTGTGGGGTGTGG[CG]GGCAGTGCCTCGGTTGTCTCTGCGGCTCCTTAGGGCAGAACAGCTGCATGTGGCACTTGT	37	3	184100192	TGAGCGTAGGGCCTTCTTGTCTCTCTGCTCCAGGTCTGTGGGGTGTGGCG	15	5037921	R	rs190889751;rs547435926	47;12		TRUE	CHRD	NM_003741	Body	chr3:184099095-184099582	S_Shore	CHRD	ENSCSAT00000011837	Body	N_Shore	1:23G26
cg07944907	cg07944907	0086697334	TAAACAAAAAACAAAACAAAATTAACACAAAACCTCACACAAAATAAACA	0099716872	TAAACAAAAAACGAAACGAAATTAACACAAAACCTCACACAAAATAAACG	I	A	Red	ATATTTTTCTGGTGGAGGAAGGGGAATCAGCCCCTCCAATTCTTAGGTGCTGTTACTGAT[CG]CCCACTCTGTGTGAGGCTCTGTGCCAACTCCGTTTCGTTCCCTGCTCATCTAACTCTCAT	37	3	184098758	CGCCCACTCTGTGTGAGGCTCTGTGCCAACTCCGTTTCGTTCCCTGCTCA	15	5039352	R	rs111489170	38			THPO;THPO;THPO;THPO;THPO;THPO;CHRD;CHRD;CHRD;CHRD;CHRD	NM_001290003;NM_001290028;NM_001290027;NM_001290022;NM_001289998;NM_001290026;NM_001304473;NM_001304474;NR_130747;NM_003741;NM_001304472	TSS1500;TSS1500;TSS1500;TSS1500;TSS1500;TSS1500;5URT;5URT;Body;Body;Body	chr3:184099095-184099582	N_Shore	CHRD	ENSCSAT00000011837	Body	S_Shore	2:5T5A38
cg22833027	cg22833027	0040617188	TAAATACTATTACTAATCRCCCACTCTATATAAAACTCTATACCAACTCC			II			CCTCCAATTCTTAGGTGCTGTTACTGATCGCCCACTCTGTGTGAGGCTCTGTGCCAACTC[CG]TTTCGTTCCCTGCTCATCTAACTCTCATGGCAGCCTTGCTAGATAGAGAGTATTATTATC	37	3	184098790	CGGAGTTGGCACAGAGCCTCACACAGAGTGGGCGATCAGTAACAGCACCT	15	5039320	F	rs573965868	39		TRUE	CHRD	NM_003741	Body	chr3:184099095-184099582	N_Shore	CHRD	ENSCSAT00000011837	Body	S_Shore	0:50
cg10531688	cg10531688	0020744587	AAAATAATACACTACATACTATACACCTACAAAACAATAAATACACCCCA	0034799861	GAAATAATACGCTACGTACTATACGCCTACGAAACGATAAATACACCCCG	I	C	Grn	GGGGAGCCATTCGGGGTGATGCGCTGCGTGCTGTGCGCCTGCGAGGCGGTGAGTGCACCC[CG]CGGCCGGCCCGGGCCCTGGCGGGTGGGGAGCGCCGGGTCGCGCGGGCGTCGGAGTGGACT	37	3	184098596	GGGGTGATGCGCTGCGTGCTGTGCGCCTGCGAGGCGGTGAGTGCACCCCG	15	5039501	R	rs190522280	36			THPO;THPO;THPO;THPO;THPO;THPO;CHRD;CHRD;CHRD;CHRD;CHRD;CHRD;CHRD;CHRD;CHRD;CHRD	NM_001290003;NM_001290028;NM_001290027;NM_001290022;NM_001289998;NM_001290026;NM_001304473;NM_001304474;NM_003741;NM_001304473;NM_001304474;NM_001304472;NR_130747;NR_130747;NM_003741;NM_001304472	TSS1500;TSS1500;TSS1500;TSS1500;TSS1500;TSS1500;5URT;5URT;ExonBnd;ExonBnd;ExonBnd;ExonBnd;ExonBnd;Body;Body;Body	chr3:184099095-184099582	N_Shore	CHRD	ENSCSAT00000011837	Body	Island	1:5C44
cg12009049	cg12009049	0005679525	TAAAAAAACCATTCAAAATAATACACTACATACTATACACCTACAAAACA	0040627192	TAAAAAAACCATTCGAAATAATACGCTACGTACTATACGCCTACGAAACG	I	A	Red	GGCACCCGGACCTAGGGGAGCCATTCGGGGTGATGCGCTGCGTGCTGTGCGCCTGCGAGG[CG]GTGAGTGCACCCCGCGGCCGGCCCGGGCCCTGGCGGGTGGGGAGCGCCGGGTCGCGCGGG	37	3	184098582	CGCCTCGCAGGCGCACAGCACGCAGCGCATCACCCCGAATGGCTCCCCTA	15	5039515	F	rs190522280	22			THPO;THPO;THPO;THPO;THPO;THPO;CHRD;CHRD;CHRD;CHRD;CHRD;CHRD;CHRD;CHRD;CHRD;CHRD	NM_001290003;NM_001290028;NM_001290027;NM_001290022;NM_001289998;NM_001290026;NM_001304473;NM_001304474;NM_003741;NM_001304473;NM_001304474;NM_001304472;NR_130747;NR_130747;NM_003741;NM_001304472	TSS1500;TSS1500;TSS1500;TSS1500;TSS1500;TSS1500;5URT;5URT;ExonBnd;ExonBnd;ExonBnd;ExonBnd;ExonBnd;Body;Body;Body	chr3:184099095-184099582	N_Shore	CHRD	ENSCSAT00000011837	Body	Island	2:39G8C1
cg11779310	cg11779310	0005761338	AATAAATAAACACCCAAAAAAAACACAAACAAAAAATCAAACTCAAAACA	0086735261	AATAAATAAACGCCCGAAAAAAACGCGAACGAAAAATCGAACTCGAAACG	I	A	Red	CGGGGAGCGGCAGGTAGGTGGGCGCCCGGGGGAGGCGCGGGCGGGGAGTCGGGCTCGGGG[CG]AGTCAGCGCCAGCCCGGAGGGGGCGCGGGGCGCAGGTGGCTCGGCGCGGCGGGCGGCCCG	37	3	184098302	CGCCCCGAGCCCGACTCCCCGCCCGCGCCTCCCCCGGGCGCCCACCTACC	15	5039795	F	rs563846109	38			THPO;THPO;THPO;THPO;THPO;THPO;CHRD;CHRD;CHRD;CHRD;CHRD	NM_001290003;NM_001290028;NM_001290027;NM_001290022;NM_001289998;NM_001290026;NM_001304473;NM_001304474;NR_130747;NM_003741;NM_001304472	TSS1500;TSS1500;TSS1500;TSS1500;TSS1500;TSS1500;5URT;5URT;Body;Body;Body	chr3:184099095-184099582	N_Shore	CHRD	ENSCSAT00000011837	Body	Island	3:13T0A2T32
cg26961482	cg26961482	0021746524	ACAACTCCTTCTCAAAACAAATAAACAACACAAAAAACTCTAAACCAACA	0082715937	ACGACTCCTTCTCAAAACGAATAAACAACACGAAAAACTCTAAACCGACG	I	C	Grn	CCCGCCGGCCCCGCTGCTGCTCCTCGGGCTGCTGCTGCTCGGCTCCCGGCCGGCCCGCGG[CG]CCGGCCCAGAGCCCCCCGTGCTGCCCATCCGTTCTGAGAAGGAGCCGCTGCCCGTTCGGG	37	3	184098184	GCGGCTCCTTCTCAGAACGGATGGGCAGCACGGGGGGCTCTGGGCCGGCG	15	5039913	F					THPO;THPO;THPO;THPO;THPO;THPO;CHRD;CHRD;CHRD;CHRD;CHRD;CHRD;CHRD	NM_001290003;NM_001290028;NM_001290027;NM_001290022;NM_001289998;NM_001290026;NM_003741;NM_001304473;NM_001304474;NM_001304472;NM_001304473;NM_001304474;NR_130747	TSS1500;TSS1500;TSS1500;TSS1500;TSS1500;TSS1500;1stExon;1stExon;1stExon;1stExon;5URT;5URT;Body	chr3:184099095-184099582	N_Shore	CHRD	ENSCSAT00000011837	1stExon	Island	3:13G15G10A9
cg24717158	cg24717158	0009673235	AAAATAAACATATCTACTAAAAAATATAACCTAAATCCTAAAATTTTCCC			II			CCTCCTCCCCAAGGATGGGCATGTCTGCTGAGAAGTGTGGCCTAGATCCTGGAATTTTCC[CG]TCCAGCCAGACGAGATGTCTCCCAAGATTAGGAAGGAGGGTGCTGGGATAGCTGGGAGGA	37	3	184096956	CGGGAAAATTCCAGGATCTAGGCCACACTTCTCAGCAGACATGCCCATCC	15	5041132	F	rs530553826;rs185314670	50;10			THPO;THPO;THPO;THPO;THPO;THPO;THPO;THPO;THPO;THPO;CHRD;CHRD;CHRD;CHRD;CHRD	NM_001290028;NM_001290027;NM_001290022;NM_001289998;NM_001290026;NM_001290003;NM_001289997;NM_001177597;NM_001177598;NM_000460;NM_003741;NM_001304473;NM_001304474;NM_001304472;NR_130747	5URT;5URT;5URT;5URT;5URT;5URT;TSS1500;TSS1500;TSS1500;TSS1500;TSS1500;TSS1500;TSS1500;TSS1500;TSS1500	chr3:184099095-184099582	N_Shelf	CHRD	ENSCSAT00000011837	TSS1500	S_Shore	0:50
cg08032525	cg08032525	0053764101	CCCATAACACCAACCCATAACAAAAAATTTCTCTCATATAAACAATATCC			II			TTCTTTCTGTAATCCCCTAGGGAGTCCTATCTTGTCATTCCCCCTTTCGAAGTGGGAACA[CG]GATATTGCCCACATGAGAGAAATCTCCTGTTATGGGTTGGTGTTATGGGGAAAGGGTTTG	37	3	184096413	CGGATATTGCCCACATGAGAGAAATCTCCTGTTATGGGTTGGTGTTATGG	15	5041675	R	rs529847945	7		TRUE	CHRD;THPO	NM_003741;NM_000460	TSS1500;TSS1500	chr3:184099095-184099582	N_Shelf				S_Shore	1:11G38
cg09736922	cg09736922	0095790543	AATATCTAATAACTCCCTTCTCTAATTAAACAAAAATAACCCAAACAAAC			II			GCAGATGGGTAGGAAGACATGTGGCGGTGGGGCACAGCCCCTCCACAGCAGCAGGTCATA[CG]CCTGCCTGGGCCACTTCTGCCCAATCAGAGAAGGGAGCCACCAGACACTGGTGAAGGCCC	37	3	184095976	CGCCTGCCTGGGCCACTTCTGCCCAATCAGAGAAGGGAGCCACCAGACAC	15	5042113	R	rs41266279;rs557176070;rs575770499	0;43;46		TRUE	THPO	NM_000460	TSS200	chr3:184099095-184099582	N_Shelf	THPO	ENSCSAT00000011823	TSS1500	S_Shore	2:11T5C32
cg20379919	cg20379919	0096773429	TAACCCAAACAAACRTATAACCTACTACTATAAAAAAACTATACCCCACC			II			CAGGACCCAAGTGCACAGCAGGCAGCCCTCTGGGGAGCAGATGGGTAGGAAGACATGTGG[CG]GTGGGGCACAGCCCCTCCACAGCAGCAGGTCATACGCCTGCCTGGGCCACTTCTGCCCAA	37	3	184095940	GGCCCAGGCAGGCGTATGACCTGCTGCTGTGGAGGGGCTGTGCCCCACCG	15	5042149	F	rs41266279	36		TRUE	THPO	NM_000460	TSS200	chr3:184099095-184099582	N_Shelf	THPO	ENSCSAT00000011823	TSS1500	S_Shore	1:15G34
cg16469223	cg16469223	0087669129	CRAACACCTACTAAATAATACCCACCTTAAAAACTTACCTTATCTTAAAC			II			CTGCCCAGGAACGGGCACCTGCTGGGTGATGCCCACCTTAGGGGCTTACCTTGTCTTAGG[CG]CCCACTAACATATCTGTCTCATAGCTCACACCTGCCTCCCTGCCCCCTTGGCAGAACCCC	37	3	184095245	GGGCACCTGCTGGGTGATGCCCACCTTAGGGGCTTACCTTGTCTTAGGCG	15	5042844	R	rs559492396;rs182323544;rs541940452	51;22;4		TRUE	THPO	NM_000460	5'UTR	chr3:184099095-184099582	N_Shelf	THPO	ENSCSAT00000011823	TSS1500	S_Shelf	2:4C3G41
cg21532310	cg21532310	0037753297	ACTCCCTATTTAAAACCTCTCCCCTAAATCCTTCCTAAAACCATAAAAAC			II			TGGCTGGCGTGGCTCCCTGTTTGGGGCCTCTCCCCTGAATCCTTCCTGGGGCCATGGAGG[CG]GCTTAGGCTCTTGCACTTCTGGGCAGAGTAGGGTGGGGCAAAGGCGGGCCAAGGGTGAAG	37	3	184094123	CGCCTCCATGGCCCCAGGAAGGATTCAGGGGAGAGGCCCCAAACAGGGAG	15	5043955	F	rs187556243;rs572059358	22;2			THPO;THPO;THPO;THPO;THPO;THPO;THPO;THPO;THPO;THPO	NM_001289997;NM_001177597;NM_001177598;NM_000460;NM_001290028;NM_001290027;NM_001290022;NM_001289998;NM_001290026;NM_001290003	5URT;5URT;5URT;5URT;5URT;5URT;5URT;5URT;5URT;Body			THPO	ENSCSAT00000011823	Body	S_Shelf	0:50
cg16887748	cg16887748	0042772201	AAACATTCTAAAAACAATAACCCTTCTACTAAAAAAAATAATAACAACAC			II			CGGACCTGTCCAGAAAGCTGCCCCAGGAGGGATGAGAGGCAAGTGGGTCCCAGTTGTCCC[CG]TGCTGCCATCACTCCCTCCAGCAGAAGGGTCACTGCTCCCAGAATGTCCTGTGCCTTGGT	37	3	184091303	GACATTCTGGGAGCAGTGACCCTTCTGCTGGAGGGAGTGATGGCAGCACG	15	5046793	F					THPO;THPO;THPO;THPO;THPO;THPO;THPO;THPO;THPO;THPO	NM_001290028;NM_001290022;NM_001289998;NM_001177597;NM_000460;NM_001290003;NM_001290027;NM_001289997;NM_001177598;NM_001290026	Body;Body;Body;Body;Body;Body;Body;Body;Body;Body			THPO	ENSCSAT00000011823	Body		1:38A11
cg16171023	cg16171023	0022698963	AAAACCCACTTACCTCTCATCCCTCCTAAAACAACTTTCTAAACAAATCC			II			TCCCTTGACTGGGGACTTACCTGGGTTCCAAGGAGGCTCTGCAGGGCCCCAAGGAGGAGA[CG]GACCTGTCCAGAAAGCTGCCCCAGGAGGGATGAGAGGCAAGTGGGTCCCAGTTGTCCCCG	37	3	184091243	CGGACCTGTCCAGAAAGCTGCCCCAGGAGGGATGAGAGGCAAGTGGGTCC	15	5046853	R	rs143216798;rs1126665;rs200191903	0;9;46			THPO;THPO;THPO;THPO;THPO;THPO;THPO;THPO;THPO;THPO	NM_001290028;NM_001290022;NM_001289998;NM_001177597;NM_000460;NM_001290003;NM_001290027;NM_001289997;NM_001177598;NM_001290026	Body;Body;Body;Body;Body;Body;Body;Body;Body;Body			THPO	ENSCSAT00000011823	Body		0:50
cg06522515	cg06522515	0044726271	AAAAATCCACRAATTCCATTCAAAAATTCRTATATCCTATTCAAATATCC			II			AGGGTCCAGGAAAGAGTCCACGAGTTCCATTCAAGAGTTCGTGTATCCTGTTCAGGTATC[CG]GGGATTTGGTCCAGGGACCTGGAGGTTTGGTTCAGCAGACCAGGAATCTTGGCTCTGAAT	37	3	184090630	AGAGTCCACGAGTTCCATTCAAGAGTTCGTGTATCCTGTTCAGGTATCCG	15	5047466	R	rs147206404;rs140658452	42;22		TRUE	THPO	NM_000460	Body			THPO	ENSCSAT00000011823	Body		0:50
cg03585470	cg03585470	0087711188	TACATCTAAAATTAAATCCATCTTAAAAAATTCACTCTCACAATACAATC			II			ACTGTAGGATCTGCCTTGGCAATACCTCTGTCACTCTTTTCCTGCTTCTCCCCAGTGTCT[CG]ACTGCATTGTGAGAGTGAATCTTTCAAGATGGATCTAATCTTAGATGTAAACATTCAAAT	37	3	184082759	CGACTGCATTGTGAGAGTGAATCTTTCAAGATGGATCTAATCTTAGATGT	15	5054514	R	rs568429721;rs113615963	8;15			POLR2H;POLR2H;POLR2H;POLR2H;POLR2H;POLR2H;POLR2H;POLR2H;POLR2H;POLR2H;POLR2H;POLR2H	NM_001278700;NM_001278715;NM_001278699;NM_006232;NM_001278714;NM_001278698;NM_006232;NM_001278700;NM_001278715;NM_001278714;NM_001278699;NM_001278698	5URT;5URT;5URT;Body;Body;Body;ExonBnd;ExonBnd;ExonBnd;ExonBnd;ExonBnd;ExonBnd	chr3:184079215-184081286	S_Shore	POLR2H	ENSCSAT00000011820	Body	N_Shore	0:50
cg00971396	cg00971396	0098683536	TAAAAACAAACCACAAAAACTAAATAAACACRAAACCCAAAAACATATCC			II			GAAGTTTGACCGAGGTAAGTAAGGTATGTAGGGGCGGTTTGGAGGAAGAGGCTAACCTCG[CG]GACATGCCCCTGGGCCCCGTGTCCACCCAGCTCTTGTGGCCTGCCCCTACCAGCAGGTCC	37	3	184081400	AGGGGCAGGCCACAAGAGCTGGGTGGACACGGGGCCCAGGGGCATGTCCG	15	5055857	F	rs558296310	48		TRUE	POLR2H	NM_006232	Body	chr3:184079215-184081286	S_Shore	POLR2H	ENSCSAT00000011820	Body	Island	1:34T15
cg15236798	cg15236798	0091735550	AAAACAAAAATTAAATAACCCCAAACAAAAAACTATAACAAAAATAATCA	0040668125	GAAACGAAAATTAAATAACCCCGAACGAAAAACTATAACGAAAATAATCG	I	C	Grn	AAGCAATCTTTCGGGACGGAAGTTAAGTAGCCCCGAGCGGGAGGCTGTGGCGGAAGTGGT[CG]CGTTACCGCTTGTTTGTGCGCATGCGCCACTCTCGTCTGGCCGCCGCGCTTTCAGGAGGT	37	3	184081119	GGGACGGAAGTTAAGTAGCCCCGAGCGGGAGGCTGTGGCGGAAGTGGTCG	15	5056138	R				TRUE	POLR2H	NM_006232	TSS200	chr3:184079215-184081286	Island	POLR2H	ENSCSAT00000011820	5'UTR	Island	3:18A3T23C3
cg16625000	cg16625000	0037744247	ACCAAAACCTCTCAAAAACAATCTTTCAAAACAAAAATTAAATAACCCCA	0067764893	ACCGAAACCTCTCGAAAACAATCTTTCGAAACGAAAATTAAATAACCCCG	I	A	Red	CCCGCCCTCAATGCCGAAGCCTCTCGGAAGCAATCTTTCGGGACGGAAGTTAAGTAGCCC[CG]AGCGGGAGGCTGTGGCGGAAGTGGTCGCGTTACCGCTTGTTTGTGCGCATGCGCCACTCT	37	3	184081092	CGGGGCTACTTAACTTCCGTCCCGAAAGATTGCTTCCGAGAGGCTTCGGC	15	5056165	F	rs548323545;rs554263015	51;30		TRUE	POLR2H	NM_006232	TSS200	chr3:184079215-184081286	Island	POLR2H	ENSCSAT00000011820	5'UTR	Island	3:19C3A10C15
cg03034373	cg03034373	0045650238	CRTAAAAACCTAACCCAAACAAAAACCTTAATCCTTAACCCAAAAAAACC			II			GCCCTCGGCGCGGACTGTGCCCTCGGCGGGCACGCGGACCGGCGGGGTAGGGCTAGGGCC[CG]GCTTCTCTGGGCCAAGGATCAAGGTCCCTGCCTGGGTTAGGCCCCCACGCATTCCAGTCT	37	3	184080862	GTGGGGGCCTAACCCAGGCAGGGACCTTGATCCTTGGCCCAGAGAAGCCG	15	5056410	F	rs548047584	36		TRUE	CLCN2;CLCN2;POLR2H;CLCN2;CLCN2	NM_001171089;NM_004366;NM_006232;NM_001171087;NM_001171088	TSS1500;TSS1500;TSS1500;TSS1500;TSS1500	chr3:184079215-184081286	Island	POLR2H;CLCN2	ENSCSAT00000011820;ENSCSAT00000011813	5'UTR;TSS1500	Island	0:50
cg08059820	cg08059820	0081661278	AAAAAACTAAACACCTCTAAAACAAAATTCTACTCCACCTACCCTCAACA	0058681913	AAAAAACTAAACACCTCTAAAACGAAATTCTACTCCACCTACCCTCGACG	I	C	Grn	CGGTGCCGGCTGGAGGGGCTGGGCACCTCTGGGGCGGGGTTCTGCTCCACCTGCCCTCGG[CG]CGGACTGTGCCCTCGGCGGGCACGCGGACCGGCGGGGTAGGGCTAGGGCCCGGCTTCTCT	37	3	184080810	CGCCGAGGGCAGGTGGAGCAGAACCCCGCCCCAGAGGTGCCCAGCCCCTC	15	5056462	F	rs564858127	13		TRUE	CLCN2;CLCN2;POLR2H;CLCN2;CLCN2	NM_001171089;NM_004366;NM_006232;NM_001171087;NM_001171088	TSS1500;TSS1500;TSS1500;TSS1500;TSS1500	chr3:184079215-184081286	Island	POLR2H;CLCN2	ENSCSAT00000011820;ENSCSAT00000011813	TSS200;TSS1500	Island	1:13G36
cg16279464	cg16279464	0074717944	ACTAAAAAAACTAAACACCTCTAAAACRAAATTCTACTCCACCTACCCTC			II			CCTCGGTGCCGGCTGGAGGGGCTGGGCACCTCTGGGGCGGGGTTCTGCTCCACCTGCCCT[CG]GCGCGGACTGTGCCCTCGGCGGGCACGCGGACCGGCGGGGTAGGGCTAGGGCCCGGCTTC	37	3	184080807	CTGGAGGGGCTGGGCACCTCTGGGGCGGGGTTCTGCTCCACCTGCCCTCG	15	5056465	R	rs564858127	10		TRUE	CLCN2;CLCN2;POLR2H;CLCN2;CLCN2	NM_001171089;NM_004366;NM_006232;NM_001171087;NM_001171088	TSS1500;TSS1500;TSS1500;TSS1500;TSS1500	chr3:184079215-184081286	Island	POLR2H;CLCN2	ENSCSAT00000011820;ENSCSAT00000011813	TSS200;TSS1500	Island	1:10G39
cg09744053	cg09744053	0051806232	AACATAACCCAAACCAAATCCATCCAATTTAAAAATTTACCATAACATCA	0064623871	AACGTAACCCGAACCGAATCCGTCCAATTTAAAAATTTACCATAACGTCG	I	C	Grn	AGTGGTGGGAGGGTGCAGTACGAGAGGAGGGGACAATGCAGGCTTTCCTCTTCTCCATAG[CG]ACGTCATGGCAAATTCCCAAACTGGACGGATCCGGCTCGGGTTACGTCCAGCAGGGCCGA	37	3	184080661	GACGTAACCCGAGCCGGATCCGTCCAGTTTGGGAATTTGCCATGACGTCG	15	5056611	F					POLR2H;CLCN2;CLCN2;CLCN2;CLCN2;POLR2H;POLR2H;POLR2H;POLR2H;POLR2H	NM_001278700;NM_001171089;NM_004366;NM_001171088;NM_001171087;NM_006232;NM_001278715;NM_001278714;NM_001278699;NM_001278698	5URT;TSS1500;TSS1500;TSS1500;TSS1500;TSS200;TSS200;TSS200;TSS200;TSS200	chr3:184079215-184081286	Island	POLR2H;CLCN2	ENSCSAT00000011820;ENSCSAT00000011813	TSS200;TSS1500	Island	2:2T42T4
cg19678070	cg19678070	0021806183	AACTTTCCTCTTCTCCATAACAACATCATAACAAATTCCCAAACTAAACA	0001604268	AACTTTCCTCTTCTCCATAACGACGTCATAACAAATTCCCAAACTAAACG	I	A	Red	GGGGACAATGCAGGCTTTCCTCTTCTCCATAGCGACGTCATGGCAAATTCCCAAACTGGA[CG]GATCCGGCTCGGGTTACGTCCAGCAGGGCCGAGCCGGCCCAGGCCGGCCCCGGGGTCCTC	37	3	184080689	GGCTTTCCTCTTCTCCATAGCGACGTCATGGCAAATTCCCAAACTGGACG	15	5056583	R					POLR2H;CLCN2;CLCN2;CLCN2;CLCN2;POLR2H;POLR2H;POLR2H;POLR2H;POLR2H	NM_001278700;NM_001171089;NM_004366;NM_001171088;NM_001171087;NM_006232;NM_001278715;NM_001278714;NM_001278699;NM_001278698	5URT;TSS1500;TSS1500;TSS1500;TSS1500;TSS200;TSS200;TSS200;TSS200;TSS200	chr3:184079215-184081286	Island	POLR2H;CLCN2	ENSCSAT00000011820;ENSCSAT00000011813	TSS200;TSS1500	Island	1:25T24
cg13775832	cg13775832	0031651245	AAAAAAAACTAATATCCAAAAAACAAAACAATACCAAACTAAAAAAACAC			II			GGCCAGTGTGAGGGAAGAGCTGGTATCCAAGGGACAGGGCAGTGCCAGGCTGAAGGGGCA[CG]GAGGGGATCCGTGTCCAGGAGAAGGCAGTGGAGGGGGAACGCGCAGCACTAAGCTGGAGG	37	3	184080450	GGAAGAGCTGGTATCCAAGGGACAGGGCAGTGCCAGGCTGAAGGGGCACG	15	5056804	R				TRUE	CLCN2;CLCN2;POLR2H;CLCN2;CLCN2	NM_001171089;NM_004366;NM_006232;NM_001171087;NM_001171088	TSS1500;TSS1500;TSS1500;TSS1500;TSS1500	chr3:184079215-184081286	Island	POLR2H;CLCN2	ENSCSAT00000011820;ENSCSAT00000011813	TSS1500;TSS1500	Island	1:37C12
cg27281389	cg27281389	0062735977	ACAACAACTTAAATTCCTCCTTAAACCCAACCAAAAAAAAACAACCCACA	0058622899	ACAACGACTTAAATTCCTCCTTAAACCCAACCAAAAAAAAACGACCCACG	I	C	Grn	AGGGGTAGGCCGGAGGGAAGGGAGCTCCAGGTGCCGGGAAGTCTACTCCTGGGACGCGGG[CG]TGGGTCGCTTCTCCCTGGCTGGGCCCAAGGAGGAACCCAAGTCGCTGCTTCCATCCCTCC	37	3	184080061	GCAGCGACTTGGGTTCCTCCTTGGGCCCAGCCAGGGAGAAGCGACCCACG	15	5057193	F					POLR2H;POLR2H;POLR2H;POLR2H;POLR2H;POLR2H;CLCN2;CLCN2;CLCN2;CLCN2	NM_006232;NM_001278715;NM_001278714;NM_001278699;NM_001278698;NM_001278700;NM_001171089;NM_004366;NM_001171088;NM_001171087	TSS1500;TSS1500;TSS1500;TSS1500;TSS1500;5URT;TSS1500;TSS1500;TSS1500;TSS1500	chr3:184079215-184081286	Island	POLR2H;CLCN2	ENSCSAT00000011820;ENSCSAT00000011813	TSS1500;TSS1500	Island	3:9C0T18A20
cg27485235	cg27485235	0080673477	AAAAACTCCAAATACCAAAAAATCTACTCCTAAAACACAAACATAAATCA	0030718597	AAAAACTCCAAATACCGAAAAATCTACTCCTAAAACGCGAACGTAAATCG	I	C	Grn	GGCCGGAGGGAAGGGAGCTCCAGGTGCCGGGAAGTCTACTCCTGGGACGCGGGCGTGGGT[CG]CTTCTCCCTGGCTGGGCCCAAGGAGGAACCCAAGTCGCTGCTTCCATCCCTCCGCTTTGG	37	3	184080068	GGGAGCTCCAGGTGCCGGGAAGTCTACTCCTGGGACGCGGGCGTGGGTCG	15	5057186	R	rs532793217;rs547682625	48;14		TRUE	CLCN2;CLCN2;POLR2H;CLCN2;CLCN2	NM_001171089;NM_004366;NM_006232;NM_001171087;NM_001171088	TSS1500;TSS1500;TSS1500;TSS1500;TSS1500	chr3:184079215-184081286	Island	POLR2H;CLCN2	ENSCSAT00000011820;ENSCSAT00000011813	TSS1500;TSS1500	Island	2:21A3G24
cg03670153	cg03670153	0090657311	RCCTAAACTCCRTAAAAATTAAAACTAAAAACTACRAAACTATCTACATC			II			GGGCTGCAGACGCCTGAGCTCCGTAGGGGTTGGGGCTGGGGGCTGCGGAGCTGTCTACAT[CG]GACTCCTCCGGGTCAGCCCGTTAGGAGCCGCCTCCCCTCTGCCCCTCCGAAGAGACGAGC	37	3	184079754	CCTGAGCTCCGTAGGGGTTGGGGCTGGGGGCTGCGGAGCTGTCTACATCG	15	5057500	R				TRUE	CLCN2;CLCN2;POLR2H;CLCN2;CLCN2	NM_001171089;NM_004366;NM_006232;NM_001171087;NM_001171088	TSS1500;TSS1500;TSS1500;TSS1500;TSS1500	chr3:184079215-184081286	Island	POLR2H;CLCN2	ENSCSAT00000011820;ENSCSAT00000011813	TSS1500;TSS1500	Island	1:44T5
cg08808811	cg08808811	0070720242	AAAATCCACACAAAACCTCCCAAAAAACAACAAAAAACACTAAAAAAACA	0097648823	AAAATCCGCGCGAAACCTCCCGAAAAACGACAAAAAACGCTAAAAAAACG	I	C	Grn	CCCAGCCAGGCTGGGGTCCGCGCGGGGCCTCCCGAGAGGCGGCAAGGGGCGCTGGGAAGG[CG]CAAGCCCGCGCCGGCTCCCTGCGGATGCCCGGGTCGGAGAGGGGCGCCCGGGAGGGGCGG	37	3	184079573	CGCCTTCCCAGCGCCCCTTGCCGCCTCTCGGGAGGCCCCGCGCGGACCCC	15	5057681	F				TRUE	CLCN2;CLCN2;CLCN2;CLCN2	NM_001171089;NM_001171088;NM_004366;NM_001171087	TSS200;TSS200;TSS200;TSS200	chr3:184079215-184081286	Island	POLR2H;CLCN2	ENSCSAT00000011820;ENSCSAT00000011813	TSS1500;TSS1500	Island	2:16T24A8
cg22613010	cg22613010	0082717895	CAATACRAACAAACCCTAATAAATAAAACTAAACTAAACCCCAAAAATAC			II			ATTAGGGTAGGCCCCTGGTCCTCGCGCTTCCCAGGGTAACCTGGAGCAGGGGTCCCGGAG[CG]CACTCCTGGGGCTCAGCTCAGCTTCACTTACCAGGGTCTGCTCGTACTGCAGCGCCCGTG	37	3	184079172	AGTACGAGCAGACCCTGGTAAGTGAAGCTGAGCTGAGCCCCAGGAGTGCG	15	5058082	F	rs143436017	36		TRUE	CLCN2;CLCN2;CLCN2;CLCN2	NM_004366;NM_001171087;NM_001171088;NM_001171089	Body;Body;Body;Body	chr3:184079215-184081286	N_Shore	CLCN2	ENSCSAT00000011813	Body	Island	1:40G9
cg08235912	cg08235912	0003763982	CRAAACRCACTCCTAAAACTCAACTCAACTTCACTTACCAAAATCTACTC			II			AGCAGGGGTCCCGGAGCGCACTCCTGGGGCTCAGCTCAGCTTCACTTACCAGGGTCTGCT[CG]TACTGCAGCGCCCGTGGCTCCATCCCTTCCTCCGCCGCCGCGGCCGCCATCTCCGCGCAC	37	3	184079216	CGAGCAGACCCTGGTAAGTGAAGCTGAGCTGAGCCCCAGGAGTGCGCTCC	15	5058038	F	rs143436017	10		TRUE	CLCN2;CLCN2;CLCN2;CLCN2	NM_001171088;NM_004366;NM_001171089;NM_001171087	1stExon;1stExon;1stExon;1stExon	chr3:184079215-184081286	Island	CLCN2	ENSCSAT00000011813	1stExon	Island	1:36G13
cg12513061	cg12513061	0025724993	ATAACAAACCACCTTTTTCCAAAATCAACTAAAAAACTCCTAAAACCAAC			II			TGTCCCCCAGAGTGGCAAGCCACCTTTTTCCAGAGTCAACTGAGGGGCTCCTGGAGCCAA[CG]CTGGGTGTGGAGCCTCCAGAGGTAGGGTCTGGGGCTGACCATCTTTCTACACACTCGATT	37	3	184078716	TGGCAAGCCACCTTTTTCCAGAGTCAACTGAGGGGCTCCTGGAGCCAACG	15	5058522	R					POLR2H;CLCN2;CLCN2;CLCN2;CLCN2	NM_001278700;NM_001171089;NM_004366;NM_001171088;NM_001171087	TSS1500;Body;Body;Body;Body	chr3:184079215-184081286	N_Shore	CLCN2	ENSCSAT00000011813	Body	S_Shore	1:9T40
cg05035332	cg05035332	0078629195	TCCCCTAACCTCATTAAAAACAAAAATCCTAAACTCTAAACTAACTTATC			II			TCCACCCCAGTGACATGAGGAGGGTCACGTGGCTTCTCAAACACCAAGTAACAATGGGGG[CG]ATAAGTCAGCTCAGAGCCCAGGACCCCTGCTTCTAATGAGGTCAGGGGACACACCCTGGG	37	3	184078504	CCCCTGACCTCATTAGAAGCAGGGGTCCTGGGCTCTGAGCTGACTTATCG	15	5058734	F	rs532968640	9			POLR2H;CLCN2;CLCN2;CLCN2;CLCN2	NM_001278700;NM_001171089;NM_004366;NM_001171088;NM_001171087	TSS1500;Body;Body;Body;Body	chr3:184079215-184081286	N_Shore	CLCN2	ENSCSAT00000011813	Body	S_Shore	1:40C9
cg15379294	cg15379294	0043665536	CTCTAAACTAACTTATCRCCCCCATTATTACTTAATATTTAAAAAACCAC			II			ACGGGCCCCTTCCTTTCCCTAGGGCTTGGGTCTTCCACCCCAGTGACATGAGGAGGGTCA[CG]TGGCTTCTCAAACACCAAGTAACAATGGGGGCGATAAGTCAGCTCAGAGCCCAGGACCCC	37	3	184078471	CGTGGCTTCTCAAACACCAAGTAACAATGGGGGCGATAAGTCAGCTCAGA	15	5058767	R	rs532968640	42			POLR2H;CLCN2;CLCN2;CLCN2;CLCN2	NM_001278700;NM_001171089;NM_004366;NM_001171088;NM_001171087	TSS1500;Body;Body;Body;Body	chr3:184079215-184081286	N_Shore	CLCN2	ENSCSAT00000011813	Body	S_Shore	1:7C42
cg12668895	cg12668895	0082716949	ATAAAAACCTCRTAAAACTCRAAACAACTAAATTAAACCCAAAAACAAAC			II			CATGGGCAACAATAAGAGCCTCGTGGAGCTCGGGGCAGCTGAGTTGGGCCCAGGAGCAGG[CG]CAGCCCCAATCCTTATCACGTTCCTGCTGGGCCTCCGGCCTGTGACCAACTCAGCTGCAC	37	3	184077367	CGCCTGCTCCTGGGCCCAACTCAGCTGCCCCGAGCTCCACGAGGCTCTTA	15	5059890	F	rs61447276;rs190373916;rs538440711	26;4;2			CLCN2;CLCN2;CLCN2;CLCN2	NM_001171089;NM_004366;NM_001171088;NM_001171087	Body;Body;Body;Body	chr3:184079215-184081286	N_Shore	CLCN2	ENSCSAT00000011813	Body	S_Shore	1:39T10
cg18292238	cg18292238	0029682891	CAAAAAAATCCAATCTTCACCAACCCTAAATACTAAAAACTTATAACAAC			II			CCCAGCAGGACCAGGAAGATCCAATCTTCACCAACCCTGGATACTAGGAACTTGTGGCAG[CG]GACAGAACAGACTGGGTGCAGGGAAGGGAAGAAGGGGGAGGATGGCACCAAAGTGCTCCT	37	3	184076589	CGCTGCCACAAGTTCCTAGTATCCAGGGTTGGTGAAGATTGGATCTTCCT	15	5060669	F	rs117247760;rs140463309	37;15			CLCN2;CLCN2;CLCN2;CLCN2;CLCN2;CLCN2;CLCN2	NM_001171089;NM_004366;NM_001171087;NM_001171089;NM_004366;NM_001171088;NM_001171087	ExonBnd;ExonBnd;ExonBnd;Body;Body;Body;Body	chr3:184079215-184081286	N_Shelf	CLCN2	ENSCSAT00000011813	Body	S_Shelf	1:11A38
cg14230939	cg14230939	0072705836	CTTAACTATAAAAATCTTAAATATAAAATATTCTTTCAACACCACTCCCC			II			AGCCCAATGACCTTAGCTATAAAGGTCTTGAGTGTGAGGTATTCTTTCAGCACCACTCCC[CG]CAAGATGGTCTTCATCTCAGGGATGCCAGAGCCTGGAGAGGGAACAGTCTCAGGAGAGGC	37	3	184075850	CGGGGAGTGGTGCTGAAAGAATACCTCACACTCAAGACCTTTATAGCTAA	15	5061405	F	rs141410042	42			CLCN2;CLCN2;CLCN2;CLCN2	NM_001171089;NM_004366;NM_001171088;NM_001171087	Body;Body;Body;Body	chr3:184079215-184081286	N_Shelf	CLCN2	ENSCSAT00000011813	Body	S_Shelf	1:5G44
cg04326115	cg04326115	0085627175	AATACCTCACACTCAAAACCTTTATAACTAAAATCATTAAACTAACCTAC			II			ACTCCTTCATTCCCCAGCCTGCAGTTACCTCTTTGCCAAGCGGCATCCCGCTGCCTAGGG[CG]CAGGTCAGCCCAATGACCTTAGCTATAAAGGTCTTGAGTGTGAGGTATTCTTTCAGCACC	37	3	184075782	ATACCTCACACTCAAGACCTTTATAGCTAAGGTCATTGGGCTGACCTGCG	15	5061473	F	rs141410042	28			CLCN2;CLCN2;CLCN2;CLCN2	NM_001171089;NM_004366;NM_001171088;NM_001171087	Body;Body;Body;Body	chr3:184079215-184081286	N_Shelf	CLCN2	ENSCSAT00000011813	Body	S_Shelf	0:50
cg05260983	cg05260983	0019795153	TTTATAACTAAAATCATTAAACTAACCTACRCCCTAAACAACRAAATACC			II			CTCCTCTTCCACCAGGAGGGACTCCTTCATTCCCCAGCCTGCAGTTACCTCTTTGCCAAG[CG]GCATCCCGCTGCCTAGGGCGCAGGTCAGCCCAATGACCTTAGCTATAAAGGTCTTGAGTG	37	3	184075762	CGGCATCCCGCTGCCTAGGGCGCAGGTCAGCCCAATGACCTTAGCTATAA	15	5061493	R	rs141410042	48			CLCN2;CLCN2;CLCN2;CLCN2;CLCN2;CLCN2;CLCN2;CLCN2	NM_001171089;NM_004366;NM_001171088;NM_001171087;NM_001171089;NM_004366;NM_001171088;NM_001171087	ExonBnd;ExonBnd;ExonBnd;ExonBnd;Body;Body;Body;Body	chr3:184079215-184081286	N_Shelf	CLCN2	ENSCSAT00000011813	Body	S_Shelf	2:34G8A6
cg07452347	cg07452347	0032669937	CTCCTTTTCACTCAAATACCTCTTCCCTTTCCAATATTACTAATAACTTC			II			TTTTCTGCTTCCGCATCACCTGGACAATCTTCCGGTTCAGGTAGACAAAGAGGGCTCCAC[CG]AAGCCACTAGCAATACTGGAAAGGGAAGAGGCACCTGAGTGAAAAGGAGCCTTCTAGAAA	37	3	184074866	TCCTTTTCACTCAGGTGCCTCTTCCCTTTCCAGTATTGCTAGTGGCTTCG	15	5062391	F	rs187027313;rs547043633;rs369933204;rs150991495;rs376932151	0;3;8;11;50			CLCN2;CLCN2;CLCN2;CLCN2;CLCN2;CLCN2;CLCN2;CLCN2	NM_001171089;NM_004366;NM_001171088;NM_001171087;NM_001171089;NM_004366;NM_001171088;NM_001171087	ExonBnd;ExonBnd;ExonBnd;ExonBnd;Body;Body;Body;Body			CLCN2	ENSCSAT00000011813	Body		2:4G4G40
cg06986235	cg06986235	0009729891	TTCCAATATTACTAATAACTTCRATAAAACCCTCTTTATCTACCTAAACC			II			CACTTCCTCATGAGGAAGCGATTGATGGTTTTCTGCTTCCGCATCACCTGGACAATCTTC[CG]GTTCAGGTAGACAAAGAGGGCTCCACCGAAGCCACTAGCAATACTGGAAAGGGAAGAGGC	37	3	184074838	CGGTTCAGGTAGACAAAGAGGGCTCCACCGAAGCCACTAGCAATACTGGA	15	5062419	R	rs142608726;rs187027313;rs547043633;rs369933204;rs150991495	0;28;31;36;39			CLCN2;CLCN2;CLCN2;CLCN2	NM_001171089;NM_004366;NM_001171088;NM_001171087	Body;Body;Body;Body			CLCN2	ENSCSAT00000011813	Body		0:50
cg20795999	cg20795999	0049806952	RAAAACCACTCACTTCCTCATAAAAAAACRATTAATAATTTTCTACTTCC			II			GGAGAGGAGCCGAGAGCCACTCACTTCCTCATGAGGAAGCGATTGATGGTTTTCTGCTTC[CG]CATCACCTGGACAATCTTCCGGTTCAGGTAGACAAAGAGGGCTCCACCGAAGCCACTAGC	37	3	184074817	CGGAAGCAGAAAACCATCAATCGCTTCCTCATGAGGAAGTGAGTGGCTCT	15	5062440	F	rs375831699;rs552353592;rs564297329	47;38;11			CLCN2;CLCN2;CLCN2;CLCN2	NM_001171089;NM_004366;NM_001171088;NM_001171087	Body;Body;Body;Body			CLCN2	ENSCSAT00000011813	Body		0:50
cg25434660	cg25434660	0010779147	CTTCTCCTAAATAACRCTATAAACTACCTAAAACCAAATAAAACCTCTTC			II			ACTGGGATGGTGGTGGCCAGTGCAGACATCCAGAACTGCAGGCAGGGGGTGGTTCAAAGG[CG]AAGAGGCTCCACCTGGCCCCAGGCAGCCCACAGCGCCACCCAGGAGAAGTCTACCTCGCT	37	3	184072787	TTCTCCTGGGTGGCGCTGTGGGCTGCCTGGGGCCAGGTGGAGCCTCTTCG	15	5064484	F	rs202059491;rs201161815	0;13			CLCN2;CLCN2;CLCN2;CLCN2	NM_001171089;NM_004366;NM_001171088;NM_001171087	Body;Body;Body;Body			CLCN2	ENSCSAT00000011813	Body		3:13A1T8A25
cg16889106	cg16889106	0013606582	CRAACRTTCACAAATAATAACATTATTAAAAACCCAACTAAACCCAACCC			II			TCCTGATCAGATAGTGGAGAGGTCTGGGTGGCTCTGCGCTCCTGCATGTGCTGCCGCCGG[CG]GGCTGGGCTCAGCTGGGCCCCCAACAATGCCACCACCTGTGAACGCTCGATGGAGCCCAG	37	3	184071135	GAGCGTTCACAGGTGGTGGCATTGTTGGGGGCCCAGCTGAGCCCAGCCCG	15	5066134	F	rs148545588;rs144196318;rs539170643;rs557410571	1;17;37;40			CLCN2;CLCN2;CLCN2;CLCN2	NM_001171089;NM_004366;NM_001171088;NM_001171087	Body;Body;Body;Body			CLCN2	ENSCSAT00000011813	Body		1:24C25
cg01801314	cg01801314	0065630968	AATACCAATAAACCCCTCRTAAATAACCTAAAATAATACTAACCATACCC			II			CTGTAGCTGCCTCCTGCCTTCCGAAGGCAGAAGGAATGAAAGATGCACATTCTGGGCTGA[CG]GGCATGGCTAGCACCATCCTAGGCCACCCACGAGGGGCTCATTGGCATTTGTCGTCGCTG	37	3	184064354	CGGGCATGGCTAGCACCATCCTAGGCCACCCACGAGGGGCTCATTGGCAT	15	5073223	R	rs529428970;rs41266261;rs373901250;rs539869928	8;30;33;43		TRUE	CLCN2;CLCN2;CLCN2;CLCN2	NM_001171089;NM_001171087;NM_001171088;NM_004366	3'UTR;3'UTR;3'UTR;3'UTR							0:50
cg03396324	cg03396324	0077783373	TCATAAAAATCATCAATAAAATCCTCACCATCCACCAAAAACCATACTCA	0099781112	TCATAAAAATCATCAATAAAATCCTCGCCATCCACCGAAAACCATACTCG	I	A	Red	ATGCATTCTGTCCCTGCGACAGGAGTGGCTGAGCAGTTTGCCATCGCGGAAGCCAAGCTC[CG]AGCATGGTCTTCGGTGGATGGCGAGGACTCCACTGATGACTCCTATGATGAGGACTTTGC	37	3	184060570	TCATAGGAGTCATCAGTGGAGTCCTCGCCATCCACCGAAGACCATGCTCG	15	5076996	F	rs145559471;rs571174963;rs142482105	5;23;47		TRUE	FAM131A;FAM131A	NM_001171093;NM_144635	Body;Body	chr3:184056419-184056671	S_Shelf	FAM131A	ENSCSAT00000011806	Body		2:35A8C5
cg07341780	cg07341780	0041679829	TCAATAAAATAAACCACTCRACCCTAAACCATAACRATAAACTTAATCAC			II			CTTTACCAGGCTTCTCCACCCTCCCCTATCTCCAGGTATTTCCCAGGTGGTGAAGGACCA[CG]TGACCAAGCCTACCGCCATGGCCCAGGGCCGAGTGGCTCACCTCATTGAGTGGAAGGGCT	37	3	184059879	CAATGAGGTGAGCCACTCGGCCCTGGGCCATGGCGGTAGGCTTGGTCACG	15	5077668	F	rs555077816;rs148794859	0;15			FAM131A;FAM131A	NM_001171093;NM_144635	Body;Body	chr3:184056419-184056671	S_Shelf	FAM131A	ENSCSAT00000011806	Body		1:34A15
cg10585661	cg10585661	0044756100	RTAATAATAAATTACCAAAAAAACATACACCTTTTCTCTAAACCTAAACC			II			GACCCTGTTGCGTGGTGATGGGTTGCCAGGGAGACATACACCTTTTCTCTGGGCCTGGGC[CG]CAGCTGCGCGGAGCGCCGGGCACGGATGGCGGCGGCTGAGGGGAGCGAAGCGAGGGAGGG	37	3	184056618	CGGCCCAGGCCCAGAGAAAAGGTGTATGTCTCCCTGGCAACCCATCACCA	15	5081849	F				TRUE	FAM131A;FAM131A	NM_001171093;NM_144635	5'UTR;Body	chr3:184056419-184056671	Island	FAM131A	ENSCSAT00000011806	Body	Island	0:50
cg22921096	cg22921096	0082668975	AAAAATATATATCTCCCTAACAACCCATCACCACACAACAAAATCTCCCA	0098795340	AAAAATATATATCTCCCTAACAACCCATCACCACGCAACAAAATCTCCCG	I	A	Red	GCCAGCAGGCGGAGAGCTCGCGCCTTCCGCGCTGACGTCAGCGCATCCCGGGCCGTATCC[CG]GGAGACCCTGTTGCGTGGTGATGGGTTGCCAGGGAGACATACACCTTTTCTCTGGGCCTG	37	3	184056553	CGGGAGACCCTGTTGCGTGGTGATGGGTTGCCAGGGAGACATACACCTTT	15	5081914	R				TRUE	FAM131A;FAM131A	NM_001171093;NM_144635	5'UTR;Body	chr3:184056419-184056671	Island	FAM131A	ENSCSAT00000011806	Body	Island	1:33T16
