## Supplementary Material_manifest files for "Analysis and annotation of genome-wide DNA methylation patterns in two nonhuman primate species using the Infinium Human Methylation 450K and EPIC BeadChips": MethylationEPIC_v-1-0_B1_OPT_CS_validONLY-1-2.csv (part 28 of 112)

cg04937623	cg04937623	0019809553	CAATAAATCCTAACCACCAAAAACCTCTAATCATACCTACCCTTAAAACC			II			AGAGGAGGGATTCGCACCTTAAAAGAAAGGCGTGGGACCAACCCCAGATCCCACCACTCT[CG]GCCTCAAGGGCAGGCATGACTAGAGGCCCTTGGTGGCCAGGACCCACTGCCTTCTTCACC	37	11	192763	CGGCCTCAAGGGCAGGCATGACTAGAGGCCCTTGGTGGCCAGGACCCACT	1	3492	F	rs75322339;rs548714622	1;42		TRUE	LOC653486;SCGB1C1	NM_001097610;NM_145651	TSS1500;TSS1500			ENSCSAG00000011340	ENSCSAT00000009426	TSS1500		2:37A9G2
cg16944597	cg16944597	0084634458	ATCATAAACATACTAACTATATTAATACAAAAAACCAAAAACCCAAAACC			II			AGGGGACTGGCTCAGCATCCGGAGCCAAAACAGGAATAGAACTGGGAGCTGAGCCTGGAG[CG]GTTCTGGGCTTTTGGTTCTCTGCATCAACACAGCCAGCATGCCTATGATTTCTGTGCTGG	37	3	184055379	TCATAGGCATGCTGGCTGTGTTGATGCAGAGAACCAAAAGCCCAGAACCG	15	5083091	F	rs547207412	18		TRUE	FAM131A;FAM131A;FAM131A	NM_144635;NM_001171093;NM_144635	1stExon;5'UTR;5'UTR	chr3:184056419-184056671	N_Shore	FAM131A	ENSCSAT00000011806	Body	S_Shore	1:27G22
cg11635053	cg11635053	0080650202	TAATATACATTACCTATTAACACTATCTAAAAAATAAACCTCAACTCCCC			II			AAGGTCAGTTGTGATGTACATTGCCTGTTGGCACTGTCTAGGGAATGGGCCTCAGCTCCC[CG]AGTCCCAGAGAGCTTGGCTGAGCCCTGGTGTTCCCACCTCCTCAGAGCCATGAGGCAGGA	37	3	184055217	CGGGGAGCTGAGGCCCATTCCCTAGACAGTGCCAACAGGCAATGTACATC	15	5083253	F				TRUE	FAM131A;FAM131A	NM_001171093;NM_144635	5'UTR;TSS200	chr3:184056419-184056671	N_Shore	FAM131A	ENSCSAT00000011806	Body	S_Shore	1:26G23
cg05207635	cg05207635	0022767144	CAATACCAACAAACAATATACATCACAACTAACCTTTAACTAAAACAACC			II			TTCCTTCTGGTTGGTAGCATTTCTGGGGACCAACAGCTGGCCGAGGCTCAGGGATAGAGA[CG]GCTGCTCCAGCTAAAGGTCAGTTGTGATGTACATTGCCTGTTGGCACTGTCTAGGGAATG	37	3	184055142	CGGCTGCTCCAGCTAAAGGTCAGTTGTGATGTACATTGCCTGTTGGCACT	15	5083328	R	rs142075897	6			FAM131A;FAM131A;FAM131A	NM_144635;NM_001171093;NM_001171093	TSS200;ExonBnd;5URT	chr3:184056419-184056671	N_Shore	FAM131A	ENSCSAT00000011806	Body	S_Shore	0:50
cg00205703	cg00205703	0014678585	TTTATACTTCCCTTAAAAAATTCTAAAATTTATAATCCTAAATTAACCTC			II			ACTGGCTGAGATTTGTACTTCCCTTGAGGAATTCTGGGATTTGTAGTCCTAAGTTAACCT[CG]TGGCTTTTGAAGCTGAGGAGCAGCTGACTGCTCTGATCTCTCTGGCCCTATCAAGGCTTG	37	3	184054901	TTGTACTTCCCTTGAGGAATTCTGGGATTTGTAGTCCTAAGTTAACCTCG	15	5083569	R	rs576804594	29		TRUE	FAM131A;FAM131A	NM_001171093;NM_144635	5'UTR;TSS1500	chr3:184056419-184056671	N_Shore	FAM131A	ENSCSAT00000011806	Body	S_Shore	1:12G37
cg07354903	cg07354903	0050693563	CTCCCACRACCTACCTACCTTAAAATTTTACAAAACAAACRCATAATCTC			II			ACTCCGGTTCGCTCCCACGGCCTGCCTGCCTTGGGGTTTTGCAGGGCAGACGCATGGTCT[CG]CCGCTGGCTGCCGTGTGCCCACTGCTCAGGGTGGCCGGAGACGCACAGCCCCGGGAGGGG	37	3	184054149	TCCCACGGCCTGCCTGCCTTGGGGTTTTGCAGGGCAGACGCATGGTCTCG	15	5084315	R				TRUE	FAM131A;FAM131A	NM_001171093;NM_144635	5'UTR;TSS1500	chr3:184053565-184054263	Island	FAM131A	ENSCSAT00000011806	Body	Island	1:30G19
cg22164248	cg22164248	0084678549	ACTAAACTAACTTAATAAATATTCRCCRCCCCTACCTTCAAATAACAATC			II			CGTGTAGTGTGACTGGGCTGGCTTAGTGAGTGTTCGCCGCCCCTGCCTTCAGGTGGCAGT[CG]GCTCTGGGAGGAGAGGACCGGCATTTTCGAACCCGGTCCAGGCCGCCTCTGCGTGGCTGT	37	3	184053592	CTGGGCTGGCTTAGTGAGTGTTCGCCGCCCCTGCCTTCAGGTGGCAGTCG	15	5084883	R					FAM131A	NM_001171093	TSS200	chr3:184053565-184054263	Island	FAM131A;EIF4G1	ENSCSAT00000011806;ENSCSAT00000011799	TSS200;3'UTR	Island	3:19A3T23G2
cg11888381	cg11888381	0021698592	AAAAACAAAAACAACAAACACTCACTAAACCAACCCAATCACACTACACA	0022659538	AAAAACAAAAACGACGAACACTCACTAAACCAACCCAATCACACTACACG	I	A	Red	CTTGAAGGTGTCATCTGTAAAATGAAGGGGCTGGATGCATGAAGGGAGGTTTTGCGACCC[CG]TGTAGTGTGACTGGGCTGGCTTAGTGAGTGTTCGCCGCCCCTGCCTTCAGGTGGCAGTCG	37	3	184053532	GAAGGCAGGGGCGGCGAACACTCACTAAGCCAGCCCAGTCACACTACACG	15	5084943	F				TRUE	FAM131A	NM_001171093	TSS200	chr3:184053565-184054263	N_Shore	FAM131A;EIF4G1	ENSCSAT00000011806;ENSCSAT00000011799	TSS1500;3'UTR	Island	3:7A3T23G14
cg02219878	cg02219878	0088773881	TAAAAAAAATATTTATAAATAAAAATCCTTCCCAAAACTAATACTATAAC			II			CCTGCTCCCTCTAGAGAAGGTGTTTATAGGTGGGGATCCTTCCCAGAGCTGGTACTGTAG[CG]CTGTTCCCTGTAACCTGGCACCCCTCCTGCCTCTTCCCCTGTCCATGATTGCAGGGATCT	37	3	184053226	AGAGAAGGTGTTTATAGGTGGGGATCCTTCCCAGAGCTGGTACTGTAGCG	15	5085241	R	rs550248895	30		TRUE	FAM131A	NM_001171093	TSS1500	chr3:184053565-184054263	N_Shore	FAM131A;EIF4G1	ENSCSAT00000011806;ENSCSAT00000011799	TSS1500;3'UTR	S_Shore	2:9G28C11
cg22725348	cg22725348	0060650275	AAACAAAAATATAACCCTTAAATCTATCACAACCTTCTTCAAATAACTCC			II			GCTGAGCAGCAGGGCAAGGGTGTGGCCCTTAAATCTGTCACAGCCTTCTTCAAGTGGCTC[CG]TGAAGCAGAGGAGGAGTCTGACCACAACTGAGGGCTGGTGGGGCCGGGGACCTGGAGCCC	37	3	184052664	CGGAGCCACTTGAAGAAGGCTGTGACAGATTTAAGGGCCACACCCTTGCC	15	5085804	F	rs377547909;rs200810038;rs543783675	30;18;2			FAM131A;EIF4G1;EIF4G1;EIF4G1;EIF4G1;EIF4G1;EIF4G1;EIF4G1;EIF4G1	NM_001171093;NM_001194947;NM_001194946;NM_198241;NM_182917;NM_001291157;NM_198244;NM_198242;NM_004953	TSS1500;Body;Body;Body;Body;Body;Body;Body;Body	chr3:184053565-184054263	N_Shore	FAM131A;EIF4G1	ENSCSAT00000011806;ENSCSAT00000011799	TSS1500;Body	S_Shore	0:50
cg23189692	cg23189692	0048630201	AAAAAAAAAACCAAACAATTTCCTATACTAACCTAAAATTAATACTAACA	0005762267	AAAAAAAAAACCGAACAATTTCCTATACTAACCTAAAATTAATACTAACG	I	T	Red	TGGCATGCTCACAGAGAGGAAGCCGAGCAATTTCCTGTGCTGGCCTGGAGTTAGTACTGG[CG]TGAGCAATGAGCCTGGGAAGACGGGTGCTCTCGGAGGGAGGACACCTGGTCTGAGGGGTA	37	3	184050393	CGCCAGTACTAACTCCAGGCCAGCACAGGAAATTGCTCGGCTTCCTCTCT	15	5088036	F	rs575390468	47		TRUE	EIF4G1;EIF4G1;EIF4G1;EIF4G1;EIF4G1	NM_198241;NM_182917;NM_198242;NM_198244;NM_004953	Body;Body;Body;Body;Body	chr3:184053565-184054263	N_Shelf	EIF4G1	ENSCSAT00000011799	Body	S_Shelf	3:17T23G4T3
cg22508866	cg22508866	0034611213	AATATCCTAACCTTCAAATAAAAATTCCTTCCAACTAAACCCRACTTCTC			II			TTTGGTAAGCTGGGTTGGTCTTGTGTTTTCCAGGGTCCTAAAAAGGTGGGGACGCTGTGG[CG]AGAAGCCGGGCTTAGCTGGAAGGAATTTCTACCTGAAGGCCAGGACATTGGTGCATTCGT	37	3	184049081	ATGTCCTGGCCTTCAGGTAGAAATTCCTTCCAGCTAAGCCCGGCTTCTCG	15	5089345	F	rs149821418;rs141776790	9;37			EIF4G1;EIF4G1;EIF4G1;EIF4G1;EIF4G1;EIF4G1;EIF4G1;EIF4G1	NM_001194947;NM_001194946;NM_198241;NM_182917;NM_001291157;NM_198244;NM_198242;NM_004953	Body;Body;Body;Body;Body;Body;Body;Body	chr3:184045016-184045236	S_Shelf	EIF4G1	ENSCSAT00000011799	Body	N_Shelf	0:50
cg12975539	cg12975539	0075719472	TCCTTTTTAAAACCCTTAAAACCTTACATAAAAATATAAATTCCCTAACC			II			AATTTTCTATCTCCTTTTTGGGACCCTTGGAACCTTGCATAAGAGTGTAGGTTCCCTGGC[CG]GGTGTGGTGGCTTATGCCTGTAATCCCTGCACTTTGGGAGGCCAAGGTGGGTTGGATTCC	37	3	184045893	CGGCCAGGGAACCTACACTCTTATGCAAGGTTCCAAGGGTCCCAAAAAGG	15	5092408	F	rs556519183;rs575651323;rs186102251	29;7;2		TRUE	EIF4G1;EIF4G1;EIF4G1;EIF4G1;EIF4G1	NM_198241;NM_182917;NM_198242;NM_198244;NM_004953	Body;Body;Body;Body;Body	chr3:184045016-184045236	S_Shore	EIF4G1	ENSCSAT00000011799	Body	N_Shore	2:15T1T32
cg14602664	cg14602664	0003740271	CTCCTTACTCTTCATCTTTATACRACATAATATCRAATCTACRCTAAAAC			II			CTGGCCTCACCCTCCTTGCTCTTCATCTTTGTACGGCATGGTGTCGAGTCTACGCTGGAG[CG]CAGTGCCATTGCTCGTGAGCATATGGGGCAGCTGCTGCACCAGCTGCTCTGTGCTGGGCA	37	3	184045702	CGCTCCAGCGTAGACTCGACACCATGCCGTACAAAGATGAAGAGCAAGGA	15	5092599	F	rs550525876	43			EIF4G1;EIF4G1;EIF4G1;EIF4G1;EIF4G1;EIF4G1;EIF4G1;EIF4G1	NM_001194947;NM_001194946;NM_198241;NM_182917;NM_001291157;NM_198244;NM_198242;NM_004953	Body;Body;Body;Body;Body;Body;Body;Body	chr3:184045016-184045236	S_Shore	EIF4G1	ENSCSAT00000011799	Body	N_Shore	2:17A28G3
cg23509745	cg23509745	0097619327	CAACCTAAAAAACTACACAAAACAACTAACCTCACAAAAAATCAAAACCA	0088613333	CAACCTAAAAAACTACGCAAAACAACTAACCTCACGAAAAATCGAAACCG	I	T	Red	GAACGGCCCTCCCAGCCTGAGGGGCTGCGCAAGGCAGCTAGCCTCACGGAGGATCGGGAC[CG]TGGGCGGGATGCCGGTGAGAGTCTGGGAGAGGAATGGAGGGAAAGGCATTGGCTGCCTTG	37	3	184045221	CGGTCCCGATCCTCCGTGAGGCTAGCTGCCTTGCGCAGCCCCTCAGGCTG	15	5093080	F	rs563573587;rs113108196;rs201711322;rs34086109	18;15;2;1		TRUE	EIF4G1;EIF4G1;EIF4G1;EIF4G1;EIF4G1	NM_198241;NM_182917;NM_198242;NM_198244;NM_004953	Body;Body;Body;Body;Body	chr3:184045016-184045236	Island	EIF4G1	ENSCSAT00000011799	Body	Island	1:29T20
cg16435077	cg16435077	0048717170	TCCTCCATAAAACTAACTACCTTACACAACCCCTCAAACTAAAAAAACCA	0090779833	TCCTCCGTAAAACTAACTACCTTACGCAACCCCTCAAACTAAAAAAACCG	I	T	Red	GCGCGGACACCTGCTACCAAGCGGAGCTTCAGCAAGGAAGTGGAGGAGCGGAGTAGAGAA[CG]GCCCTCCCAGCCTGAGGGGCTGCGCAAGGCAGCTAGCCTCACGGAGGATCGGGACCGTGG	37	3	184045164	CGGCCCTCCCAGCCTGAGGGGCTGCGCAAGGCAGCTAGCCTCACGGAGGA	15	5093137	R	rs563573587;rs113108196	41;44		TRUE	EIF4G1;EIF4G1;EIF4G1;EIF4G1;EIF4G1	NM_198241;NM_182917;NM_198242;NM_198244;NM_004953	Body;Body;Body;Body;Body	chr3:184045016-184045236	Island	EIF4G1	ENSCSAT00000011799	Body	Island	1:20T29
cg06958937	cg06958937	0044641912	TACAAATAAATAAAAATTTATCTATCTATCTTCCAAAAATAACTTAAACC			II			TGCCTGGGCAGTGCAAGTGAGTGAAAATTTGTCTGTCTGTCTTCCAGGAGTAGCTTGAGC[CG]AGAACGAGGCGAGAAAGCTGGAGACCGAGGAGACCGCCTAGAGCGGAGTGAACGGGGAGG	37	3	184045017	CGGCTCAAGCTACTCCTGGAAGACAGACAGACAAATTTTCACTCACTTGC	15	5093284	F	rs112606861;rs192000000;rs149179930;rs375604272	20;19;15;1		TRUE	EIF4G1;EIF4G1;EIF4G1;EIF4G1;EIF4G1	NM_198241;NM_182917;NM_198242;NM_198244;NM_004953	Body;Body;Body;Body;Body	chr3:184045016-184045236	Island	EIF4G1	ENSCSAT00000011799	Body	Island	3:23A6G2C16
cg05677133	cg05677133	0027681954	TAAATCACCCACTCCCACACACACCCCTACCTTAATAATCTTAATAAATC			II			GATGATGGTGGCTGGAACACAGTTCCCATCAGCAAAGGTAGCCGCCCCATTGACACCTCA[CG]ACTCACCAAGATCACCAAGGTAGGGGTGTGTGTGGGAGTGGGTGATTCAGCTCAGGTTTA	37	3	184043719	GAATCACCCACTCCCACACACACCCCTACCTTGGTGATCTTGGTGAGTCG	15	5094886	F	rs146433145	16		TRUE	EIF4G1;EIF4G1;EIF4G1;EIF4G1;EIF4G1	NM_198241;NM_182917;NM_198242;NM_198244;NM_004953	Body;Body;Body;Body;Body	chr3:184045016-184045236	N_Shore	EIF4G1	ENSCSAT00000011799	Body	S_Shore	0:50
cg03374317	cg03374317	0035627183	AAAACACATCAAAATACAACAACTCATAACCAAAAACAATAACAAACRTC			II			GAAGAACATCGAGAGCACATCAAAGTGCAGCAGCTCATGGCCAAGGGCAGTGACAAGCGT[CG]GGGCGGTCCTCCAGGCCCTCCCATCAGTGAGTTCCAAGCTGGGATTGAGAAGGGAGCAGT	37	3	184043400	GAGCACATCAAAGTGCAGCAGCTCATGGCCAAGGGCAGTGACAAGCGTCG	15	5095205	R				TRUE	EIF4G1;EIF4G1;SNORD66;EIF4G1;EIF4G1;EIF4G1	NM_198241;NM_182917;NR_003055;NM_198242;NM_198244;NM_004953	Body;Body;TSS200;Body;Body;Body	chr3:184045016-184045236	N_Shore	EIF4G1;SNORD66	ENSCSAT00000011799;ENSCSAT00000020407	Body;TSS200	S_Shore	0:50
cg14531026	cg14531026	0082781471	CTCAACCTCCTTATAAATCTAATCAATAATCTTAAAACCCTAATCCCCTC			II			GCCTTCCCTGACATCATCGTGACTGGCCCTCTGTCTCCACAGAGCAATTGGGTGCCACGC[CG]AGGGGATCAGGGTCCCAAGACCATTGACCAGATCCATAAGGAGGCTGAGATGGAAGAACA	37	3	184043286	TCAGCCTCCTTATGGATCTGGTCAATGGTCTTGGGACCCTGATCCCCTCG	15	5095319	F				TRUE	EIF4G1;EIF4G1;SNORD66;EIF4G1;EIF4G1;EIF4G1	NM_198241;NM_182917;NR_003055;NM_198242;NM_198244;NM_004953	Body;Body;TSS200;Body;Body;Body	chr3:184045016-184045236	N_Shore	EIF4G1;SNORD66	ENSCSAT00000011799;ENSCSAT00000020407	Body;TSS200	S_Shelf	0:50
cg27315348	cg27315348	0029774232	TCTCCAATAAACTTAATATTCCCTAAAAAACACCACCAAACTATATCCCA	0047797876	TCTCCAATAAACTTAATATTCCCTAAAAAACGCCGCCGAACTATATCCCG	I	A	Red	CTGTCCTGTGAATGGCAGGCAGAGGAACGAGGACGCCTGAAGGAAGAGCTGGAAGAGGCT[CG]GGACATAGCCCGGCGGCGCTCTTTAGGGAATATCAAGTTTATTGGAGAGTTGTTCAAACT	37	3	184042708	CGGGACATAGCCCGGCGGCGCTCTTTAGGGAATATCAAGTTTATTGGAGA	15	5095898	R	rs113839760	2		TRUE	EIF4G1;SNORD66;EIF4G1;EIF4G1;EIF4G1;EIF4G1	NM_198241;NR_003055;NM_182917;NM_198242;NM_198244;NM_004953	Body;TSS1500;Body;Body;Body;Body	chr3:184045016-184045236	N_Shelf	EIF4G1;SNORD66	ENSCSAT00000011799;ENSCSAT00000020407	Body;TSS1500	S_Shelf	1:2C47
cg12023686	cg12023686	0085655820	AATTATCTTTTTAACACAATCCCTATCCTATAAATAACAAACAAAAAAAC			II			GCCGAGTGGCTGGTTATCTTTTTGACACAATCCCTGTCCTGTGAATGGCAGGCAGAGGAA[CG]AGGACGCCTGAAGGAAGAGCTGGAAGAGGCTCGGGACATAGCCCGGCGGCGCTCTTTAGG	37	3	184042675	GTTATCTTTTTGACACAATCCCTGTCCTGTGAATGGCAGGCAGAGGAACG	15	5095931	R	rs543014393;rs138301327;rs112964442	47;33;30		TRUE	EIF4G1;SNORD66;EIF4G1;EIF4G1;EIF4G1;EIF4G1	NM_198241;NR_003055;NM_182917;NM_198242;NM_198244;NM_004953	Body;TSS1500;Body;Body;Body;Body	chr3:184045016-184045236	N_Shelf	EIF4G1;SNORD66	ENSCSAT00000011799;ENSCSAT00000020407	Body;TSS1500	S_Shelf	1:48G1
cg19446296	cg19446296	0019642871	CTCAAAAACCTCATCATCATCTTTATCTTTCTCAAACTCCTTCTAACATC			II			AAAGTGCCCACTACGGAAAAGCCAACAGTGACTGTGAACTTCCGAAAGCTGTTGTTGAAT[CG]ATGTCAGAAGGAGTTTGAGAAAGACAAAGATGATGATGAGGTTTTTGAGAAGAAGCAAAA	37	3	184042052	CGATGTCAGAAGGAGTTTGAGAAAGACAAAGATGATGATGAGGTTTTTGA	15	5096554	R				TRUE	EIF4G1;SNORD66;EIF4G1;EIF4G1;EIF4G1;EIF4G1	NM_198241;NR_003055;NM_182917;NM_198242;NM_198244;NM_004953	Body;TSS1500;Body;Body;Body;Body	chr3:184045016-184045236	N_Shelf	EIF4G1;SNORD66	ENSCSAT00000011799;ENSCSAT00000020407	Body;TSS1500	S_Shelf	0:50
cg02763146	cg02763146	0055682861	ATCRATTCAACAACAACTTTCRAAAATTCACAATCACTATTAACTTTTCC			II			TGCCCAGGACTAGTCTTGAGTGTGACATTCTCTCTGACCTACAGCTGAAAGTGCCCACTA[CG]GAAAAGCCAACAGTGACTGTGAACTTCCGAAAGCTGTTGTTGAATCGATGTCAGAAGGAG	37	3	184042005	CGGAAAAGCCAACAGTGACTGTGAACTTCCGAAAGCTGTTGTTGAATCGA	15	5096601	R	rs200273540;rs112236915	1;4	TRUE	TRUE	EIF4G1;SNORD66;EIF4G1;EIF4G1;EIF4G1;EIF4G1	NM_198241;NR_003055;NM_182917;NM_198242;NM_198244;NM_004953	Body;TSS1500;Body;Body;Body;Body	chr3:184045016-184045236	N_Shelf	EIF4G1;SNORD66	ENSCSAT00000011799;ENSCSAT00000020407	Body;TSS1500	S_Shelf	1:27T22
cg19251857	cg19251857	0098734915	AACTCTTCAATACAAACTTAATAACCCTTTATATCCTACAAACRAAAAAC			II			AAGGGTTGTGGGACTCTTCAGTGCAAACTTGGTAACCCTTTGTGTCCTGCAGACGGGAGG[CG]GTCTGGAGCCTCAAGCTAATGGGGAGACGCCCCAGGTTGCTGTCATTGTCCGGCCAGGTA	37	3	184038723	CGCCTCCCGTCTGCAGGACACAAAGGGTTACCAAGTTTGCACTGAAGAGT	15	5100130	F	rs370826689	43		TRUE	EIF4G1;EIF4G1;EIF4G1;EIF4G1;EIF4G1	NM_198241;NM_182917;NM_198242;NM_198244;NM_004953	Body;Body;Body;Body;Body			EIF4G1	ENSCSAT00000011799	Body		0:50
cg18823880	cg18823880	0039649224	CCCAAACATAATCTCCTCTATAATATCCTTTCCTCCTTAATTTAAATCTC			II			AGAGGTGGGCTCTTCCTGCTTCCCACTCATCTTATAGCTTTCTTTCCCCAGATCCGAATT[CG]AGATCCAAACCAAGGAGGAAAGGATATCACAGAGGAGATCATGTCTGGGGCCCGCACTGC	37	3	184038427	CGAGATCCAAACCAAGGAGGAAAGGATATCACAGAGGAGATCATGTCTGG	15	5100426	R	rs201546211;rs150625220	23;47			EIF4G1;EIF4G1;EIF4G1;EIF4G1;EIF4G1;EIF4G1;EIF4G1;EIF4G1;EIF4G1;EIF4G1;EIF4G1;EIF4G1;EIF4G1;EIF4G1;EIF4G1;EIF4G1	NM_004953;NM_004953;NM_198242;NM_001194947;NM_001194946;NM_198244;NM_198241;NM_001291157;NM_182917;NM_001194947;NM_001194946;NM_198241;NM_182917;NM_001291157;NM_198244;NM_198242	5URT;1stExon;ExonBnd;ExonBnd;ExonBnd;ExonBnd;ExonBnd;ExonBnd;ExonBnd;Body;Body;Body;Body;Body;Body;Body			EIF4G1	ENSCSAT00000011799	Body		1:17C32
cg20467582	cg20467582	0065603927	AAATCTAAACCCTACCCCCAAAAATCAAACACACTAACCACAAATAAACC			II			CTCCACCTACTGGATCTGGGCCCTGCCCCCAGAGATCAGGCACACTAGCCACAAGTGAGC[CG]ATTGGGTTCTAGATGGGGGTCCTGGGCCCCAGGGTGTGCAGCCACTGACTTGGGGACTGC	37	3	184038092	CGGCTCACTTGTGGCTAGTGTGCCTGATCTCTGGGGGCAGGGCCCAGATC	15	5100762	F	rs552073102	1			EIF4G1;EIF4G1;EIF4G1;EIF4G1;EIF4G1;EIF4G1;EIF4G1;EIF4G1	NM_004953;NM_001194947;NM_001194946;NM_198241;NM_182917;NM_001291157;NM_198244;NM_198242	TSS200;Body;Body;Body;Body;Body;Body;Body			EIF4G1	ENSCSAT00000011799	Body		0:50
cg09210278	cg09210278	0023669162	AAATAACTCAACAACTTCCCCAACTCTAACACCCTATTCTAAACACCACA	0027751551	AAATAACTCAACGACTTCCCCAACTCTAACACCCTATTCTAAACACCACG	I	C	Grn	GCCCCCCCAGTCCTGGAAGCTCTCAAGGCCTCCGCCTCTGCTCAGTCCTCAAGCCCTGGG[CG]TGGTGCCCAGAATAGGGTGCCAGAGCTGGGGAAGCCGCTGAGTCACCCTGGCTCCACCTA	37	3	184037979	GGGTGACTCAGCGGCTTCCCCAGCTCTGGCACCCTATTCTGGGCACCACG	15	5100875	F					EIF4G1;EIF4G1;EIF4G1;EIF4G1;EIF4G1;EIF4G1;EIF4G1;EIF4G1	NM_004953;NM_001194947;NM_001194946;NM_198241;NM_182917;NM_001291157;NM_198244;NM_198242	TSS200;Body;Body;Body;Body;Body;Body;Body			EIF4G1	ENSCSAT00000011799	Body		0:50
cg15642312	cg15642312	0002736934	AACACCCTATTCTAAACACCACRCCCAAAACTTAAAAACTAAACAAAAAC			II			TCTGTGGCCCCAGCCCCCATTCCCCCCTGCCCCCCCAGTCCTGGAAGCTCTCAAGGCCTC[CG]CCTCTGCTCAGTCCTCAAGCCCTGGGCGTGGTGCCCAGAATAGGGTGCCAGAGCTGGGGA	37	3	184037951	CGCCTCTGCTCAGTCCTCAAGCCCTGGGCGTGGTGCCCAGAATAGGGTGC	15	5100903	R					EIF4G1;EIF4G1;EIF4G1;EIF4G1;EIF4G1;EIF4G1;EIF4G1;EIF4G1	NM_004953;NM_001194947;NM_001194946;NM_198241;NM_182917;NM_001291157;NM_198244;NM_198242	TSS200;Body;Body;Body;Body;Body;Body;Body			EIF4G1	ENSCSAT00000011799	Body		0:50
cg08822118	cg08822118	0086749464	AAAACCACRCCAATAAAAAACTACTACACCCCTTAAACTAAATAATAAAC			II			GTATATGGTTGGGCCCTGACGCTACCACCATTCTTCTCCGTCCCCCCTCCCCCAAGCTGG[CG]CCTACTATCCAGCCCAAGGGGTGCAGCAGTTTCCCACTGGCGTGGCCCCCACCCCAGTTT	37	3	184037481	GGGCCACGCCAGTGGGAAACTGCTGCACCCCTTGGGCTGGATAGTAGGCG	15	5101376	F				TRUE	EIF4G1;EIF4G1;EIF4G1;EIF4G1;EIF4G1	NM_198241;NM_182917;NM_004953;NM_198242;NM_198244	Body;Body;TSS1500;5'UTR;Body			EIF4G1	ENSCSAT00000011799	Body		1:7A42
cg10776533	cg10776533	0010740197	AACAAACATTAATATATAATTAAACCCTAACRCTACCACCATTCTTCTCC			II			GGGAGGTGTCAGGCAGGCATTAGTATATGGTTGGGCCCTGACGCTACCACCATTCTTCTC[CG]TCCCCCCTCCCCCAAGCTGGCGCCTACTATCCAGCCCAAGGGGTGCAGCAGTTTCCCACT	37	3	184037459	CGGAGAAGAATGGTGGTAGCGTCAGGGCCCAACCATATACTAATGCCTGC	15	5101397	F	rs3762642;rs542532247	27;3		TRUE	EIF4G1;EIF4G1;EIF4G1;EIF4G1;EIF4G1	NM_198241;NM_182917;NM_004953;NM_198242;NM_198244	Body;Body;TSS1500;5'UTR;Body			EIF4G1	ENSCSAT00000011799	Body		2:38C6T4
cg12230883	cg12230883	0014753910	CACCTAAATAAAAACCTAAAACTCCTAACTACACAAAATACTACTATATC			II			CCTCAACTCCTTCTCTCCCTCTCCCCCTTCCCCACCAGGGGCGTTCCACATACGTTGTCC[CG]ACACAGCAGTACCCTGTGCAGCCAGGAGCCCCAGGCTTCTATCCAGGTGCAAGCCCTACA	37	3	184035527	ACCTGGATAGAAGCCTGGGGCTCCTGGCTGCACAGGGTACTGCTGTGTCG	15	5103314	F				TRUE	EIF4G1;EIF4G1;EIF4G1;EIF4G1	NM_198241;NM_182917;NM_198242;NM_198244	Body;Body;5'UTR;Body	chr3:184032166-184033242	S_Shelf	EIF4G1	ENSCSAT00000011799	Body	N_Shelf	0:50
cg12369869	cg12369869	0081789901	AACTCCTAACTACACAAAATACTACTATATCRAAACAACRTATATAAAAC			II			GATATGGAACTCATAGCTCCCTCAACTCCTTCTCTCCCTCTCCCCCTTCCCCACCAGGGG[CG]TTCCACATACGTTGTCCCGACACAGCAGTACCCTGTGCAGCCAGGAGCCCCAGGCTTCTA	37	3	184035508	GCTCCTGGCTGCACAGGGTACTGCTGTGTCGGGACAACGTATGTGGAACG	15	5103333	F				TRUE	EIF4G1;EIF4G1;EIF4G1;EIF4G1	NM_198241;NM_182917;NM_198242;NM_198244	Body;Body;5'UTR;Body	chr3:184032166-184033242	S_Shelf	EIF4G1	ENSCSAT00000011799	Body	N_Shelf	1:38A11
cg25382032	cg25382032	0018736939	CATCATTACTTAAAATCCAACAAAATAAACATAAACAACTAAACCAAAAC			II			CCTAGCCGGGCCCAGCCCCCGAGCAGTGCAGCCTCCCGAGTGCAGAGTGCAGCCCCTGCC[CG]CCCTGGCCCAGCTGCCCATGTCTACCCTGCTGGATCCCAAGTAATGATGATCCCTTCCCA	37	3	184035178	CGCCCTGGCCCAGCTGCCCATGTCTACCCTGCTGGATCCCAAGTAATGAT	15	5103657	R	rs201980563	3		TRUE	EIF4G1;EIF4G1;EIF4G1;EIF4G1	NM_198241;NM_198244;NM_182917;NM_198242	Body;5'UTR;Body;5'UTR	chr3:184032166-184033242	S_Shore	EIF4G1	ENSCSAT00000011799	Body	N_Shore	0:50
cg19946376	cg19946376	0059724563	ACCAAAACAAACAAAAACTACACTCTACACTCAAAAAACTACACTACTCA	0021629223	ACCAAAACGAACAAAAACTACACTCTACACTCGAAAAACTACACTACTCG	I	A	Red	ACAATGCCAACTGCTTTCCTCCCTCCTGACAGCACTTCTACCCTAGCCGGGCCCAGCCCC[CG]AGCAGTGCAGCCTCCCGAGTGCAGAGTGCAGCCCCTGCCCGCCCTGGCCCAGCTGCCCAT	37	3	184035137	GCCAGGGCGGGCAGGGGCTGCACTCTGCACTCGGGAGGCTGCACTGCTCG	15	5103698	F	rs571849011;rs113810947;rs201980563	0;35;44		TRUE	EIF4G1;EIF4G1;EIF4G1;EIF4G1	NM_198241;NM_198244;NM_182917;NM_198242	Body;5'UTR;Body;5'UTR	chr3:184032166-184033242	S_Shore	EIF4G1	ENSCSAT00000011799	Body	N_Shore	1:21G28
cg08681689	cg08681689	0041621838	ATCCAAAAAACCAACCACCRTAAATAATCAACAAAACAAAACRCAAAACC			II			AGGTCTAGGATGGAAACTGGAGGCCCCATACCTGGCCTTAATCCTCTGTGTTCTTTCATG[CG]GCTCTGCGCCTTGCCCTGTTGATTACTCACGGTGGCTGGTCCCTTGGATAGTATGTTGTC	37	3	184034132	CGGCTCTGCGCCTTGCCCTGTTGATTACTCACGGTGGCTGGTCCCTTGGA	15	5104692	R				TRUE	EIF4G1;EIF4G1;EIF4G1;EIF4G1	NM_198241;NM_198244;NM_182917;NM_198242	Body;5'UTR;Body;5'UTR	chr3:184032166-184033242	S_Shore	EIF4G1	ENSCSAT00000011799	Body	N_Shore	1:20A29
cg23024952	cg23024952	0038724146	CCCTCACCTAACRAAACTAAAAAAACRTATTCATTTATATCRCTTATAAC			II			TGGTCTCCCCTCTTCAGCCAGCGTTTCCCCCGGGGCAGACAGCGCCGGTGGTGTTCAGTA[CG]CCACAAGCGACACAAATGAACACGCCTTCTCAGCCCCGCCAGGTGAGGGGCTGTGGGGAG	37	3	184033963	CGCCACAAGCGACACAAATGAACACGCCTTCTCAGCCCCGCCAGGTGAGG	15	5104861	R	rs113720647	1			EIF4G1;EIF4G1;EIF4G1;EIF4G1;EIF4G1;EIF4G1;EIF4G1	NM_198244;NM_198242;NM_001291157;NM_001194947;NM_001194946;NM_198241;NM_182917	5URT;5URT;5URT;Body;Body;Body;Body	chr3:184032166-184033242	S_Shore	EIF4G1	ENSCSAT00000011799	5'UTR	N_Shore	0:50
cg02795603	cg02795603	0081614508	CTAAAAAAACATATTCATTTATATCACTTATAACATACTAAACACCACCA	0025692886	CTAAAAAAACGTATTCATTTATATCGCTTATAACGTACTAAACACCACCG	I	A	Red	CCTCTTGCTGAACTCTGGTCTCCCCTCTTCAGCCAGCGTTTCCCCCGGGGCAGACAGCGC[CG]GTGGTGTTCAGTACGCCACAAGCGACACAAATGAACACGCCTTCTCAGCCCCGCCAGGTG	37	3	184033948	CTGAGAAGGCGTGTTCATTTGTGTCGCTTGTGGCGTACTGAACACCACCG	15	5104876	F	rs113720647	16			EIF4G1;EIF4G1;EIF4G1;EIF4G1;EIF4G1;EIF4G1;EIF4G1	NM_198244;NM_198242;NM_001291157;NM_001194947;NM_001194946;NM_198241;NM_182917	5URT;5URT;5URT;Body;Body;Body;Body	chr3:184032166-184033242	S_Shore	EIF4G1	ENSCSAT00000011799	5'UTR	N_Shore	0:50
cg24252966	cg24252966	0095704390	AAAAAACATATTCATTTATATCACTTATAACATACTAAACACCACCAACA	0014645934	AAAAAACGTATTCATTTATATCGCTTATAACGTACTAAACACCACCGACG	I	C	Grn	TCCCCTCTTGCTGAACTCTGGTCTCCCCTCTTCAGCCAGCGTTTCCCCCGGGGCAGACAG[CG]CCGGTGGTGTTCAGTACGCCACAAGCGACACAAATGAACACGCCTTCTCAGCCCCGCCAG	37	3	184033945	CGCCGGTGGTGTTCAGTACGCCACAAGCGACACAAATGAACACGCCTTCT	15	5104879	R	rs113049287;rs113720647	0;19			EIF4G1;EIF4G1;EIF4G1;EIF4G1;EIF4G1;EIF4G1;EIF4G1	NM_198244;NM_198242;NM_001291157;NM_001194947;NM_001194946;NM_198241;NM_182917	5URT;5URT;5URT;Body;Body;Body;Body	chr3:184032166-184033242	S_Shore	EIF4G1	ENSCSAT00000011799	5'UTR	N_Shore	0:50
cg06398251	cg06398251	0095768354	ACCCCTACTAATTCCTCCCTAATTACCTATAAAAATCCRAAAAATAAAAC			II			GGACCCTGATGTGGCACCAAATGAAATGAACAAAGCTCCACAGTCCACAGGCCCCCCACC[CG]CCCCATCCCCCGGACTCCCACAGGTAATTAGGGAGGAATTAGCAGGGGTGGGGGTGGGGG	37	3	184033620	CGCCCCATCCCCCGGACTCCCACAGGTAATTAGGGAGGAATTAGCAGGGG	15	5105218	R	rs185443574;rs553994880;rs200622796	37;44;45		TRUE	EIF4G1;EIF4G1;EIF4G1;EIF4G1	NM_198241;NM_198244;NM_182917;NM_198242	Body;5'UTR;Body;5'UTR	chr3:184032166-184033242	S_Shore	EIF4G1	ENSCSAT00000011799	5'UTR	N_Shore	0:50
cg14423947	cg14423947	0039719145	AAACAAACTATATCTTTTCTACTTCACCCTCTTAACATCTCTAAAACTCC			II			CATGTTGGTGGGGACAGGCTGTATCTTTTCTGCTTCACCCTCTTGGCATCTCTGGGACTC[CG]TATGGGACCCAGCCCTTGCATCAACCCTTTCACCGCCCCATTTGCCTTAAGCTTGGGTCC	37	3	184033455	CGGAGTCCCAGAGATGCCAAGAGGGTGAAGCAGAAAAGATACAGCCTGTC	15	5105382	F	rs538146278;rs73187631	51;49			EIF4G1;EIF4G1;EIF4G1;EIF4G1;EIF4G1;EIF4G1;EIF4G1	NM_001194947;NM_001194946;NM_198241;NM_198244;NM_198242;NM_001291157;NM_182917	5URT;5URT;5URT;5URT;5URT;5URT;5URT	chr3:184032166-184033242	S_Shore	EIF4G1	ENSCSAT00000011799	TSS200	N_Shore	0:50
cg06294803	cg06294803	0006603439	CCTCAATTAAAAACAAATCCACAATACAACCTACAAATTCTAAACATCCA	0032707102	CCTCGATTAAAAACAAATCCACGATACGACCTACAAATTCTAAACATCCG	I	A	Red	TGGTTGGTCTGGGGCCCCGCGGAGCCAGGTTGATACCCTCACCTCCCAACCCCAGGCCCT[CG]GATGCCCAGAACCTGTAGGCCGCACCGTGGACTTGTTCTTAATCGAGGGGGTGAGTGAGG	37	3	184033282	CGGATGCCCAGAACCTGTAGGCCGCACCGTGGACTTGTTCTTAATCGAGG	15	5105555	R	rs200584073	14		TRUE	EIF4G1;EIF4G1;EIF4G1;EIF4G1;EIF4G1	NM_198244;NM_182917;NM_182917;NM_198241;NM_198242	5'UTR;5'UTR;1stExon;5'UTR;5'UTR	chr3:184032166-184033242	S_Shore	EIF4G1	ENSCSAT00000011799	TSS1500	N_Shore	1:13T36
cg23356920	cg23356920	0098685315	AAAACACCAAATTCAAACCTAACCCAAAAACACACAAAATACACCTACCA	0062670586	AAAACACCGAATTCGAACCTAACCCAAAAACACACAAAATACGCCTACCG	I	C	Grn	CCTGGCCTACACTCCTGGGCGGCGGCAGGCCTAGCTTCTGGCCCAGTGCGGGTTCCCCGG[CG]GCAGGCGTATCCTGTGTGCCCCTGGGCCAGGCCCGAACCCGGTGTCCCCGGGTGGGGGGT	37	3	184033082	GGGACACCGGGTTCGGGCCTGGCCCAGGGGCACACAGGATACGCCTGCCG	15	5105756	F	rs142244056;rs78059035	0;6			EIF4G1;EIF4G1;EIF4G1;EIF4G1;EIF4G1;EIF4G1;EIF4G1;EIF4G1	NM_001194947;NM_001194946;NM_198241;NM_198244;NM_198242;NM_001291157;NM_182917;NM_182917	5URT;5URT;5URT;5URT;5URT;5URT;1stExon;5URT	chr3:184032166-184033242	Island	EIF4G1	ENSCSAT00000011799	TSS1500	Island	2:2C33A13
cg24284087	cg24284087	0004723590	AAACCAAAAACTAAACCTACCRCCRCCCAAAAATATAAACCAAAAAAAAC			II			CTTGCCTGAAACCGGCTCCTCGACGGCCGCCGCCCGCCTGGCCTTTTAGGGCCTGACTCC[CG]CCCTTCCTGGCCTACACTCCTGGGCGGCGGCAGGCCTAGCTTCTGGCCCAGTGCGGGTTC	37	3	184033015	CGCCCTTCCTGGCCTACACTCCTGGGCGGCGGCAGGCCTAGCTTCTGGCC	15	5105823	R				TRUE	EIF4G1;EIF4G1;EIF4G1;EIF4G1;EIF4G1	NM_198244;NM_182917;NM_182917;NM_198241;NM_198242	5'UTR;5'UTR;1stExon;5'UTR;5'UTR	chr3:184032166-184033242	Island	EIF4G1	ENSCSAT00000011799	TSS1500	Island	0:50
cg13825718	cg13825718	0058661978	CATCAAAAAACCAATTTCAAACAAATAAAAATCAACCCAAAAAACAAACA	0099683845	CGTCGAAAAACCGATTTCAAACAAATAAAAATCGACCCGAAAAACGAACG	I	A	Red	GCGCAGGGAGGGCGCAGGGGAGGGAGGCGGTGGCGGCGGGCAGGGAGGAGCCCCCGGCCC[CG]CCCGCCCTCCGGGCCGACCCTCACTTGCCTGAAACCGGCTCCTCGACGGCCGCCGCCCGC	37	3	184032930	CGTCGAGGAGCCGGTTTCAGGCAAGTGAGGGTCGGCCCGGAGGGCGGGCG	15	5105908	F					EIF4G1;EIF4G1;EIF4G1;EIF4G1;EIF4G1;EIF4G1;EIF4G1	NM_001194947;NM_001194946;NM_198241;NM_198244;NM_198242;NM_001291157;NM_182917	5URT;5URT;5URT;5URT;5URT;5URT;TSS200	chr3:184032166-184033242	Island	EIF4G1	ENSCSAT00000011799	TSS1500	Island	0:50
cg03780356	cg03780356	0045708189	AAAACCAATTTCAAACAAATAAAAATCAACCCAAAAAACAAACAAAACCA	0028634922	AAAACCGATTTCAAACAAATAAAAATCGACCCGAAAAACGAACGAAACCG	I	A	Red	CGCGCTGCGCAGGGAGGGCGCAGGGGAGGGAGGCGGTGGCGGCGGGCAGGGAGGAGCCCC[CG]GCCCCGCCCGCCCTCCGGGCCGACCCTCACTTGCCTGAAACCGGCTCCTCGACGGCCGCC	37	3	184032924	CGGCCCCGCCCGCCCTCCGGGCCGACCCTCACTTGCCTGAAACCGGCTCC	15	5105914	R				TRUE	EIF4G1;EIF4G1;EIF4G1;EIF4G1	NM_198244;NM_182917;NM_198241;NM_198242	5'UTR;TSS200;5'UTR;5'UTR	chr3:184032166-184033242	Island	EIF4G1	ENSCSAT00000011799	TSS1500	Island	0:50
cg18262028	cg18262028	0056648182	AAAATAACACATTATTCTTTAACACTAACCCACACTACACAAAAAAAACA	0073649182	AAAATAACACGTTATTCTTTAACACTAACCCGCGCTACGCAAAAAAAACG	I	C	Grn	CCAGGCCGCCGGGAAGTGACACGTTGTTCTTTGGCACTGGCCCGCGCTGCGCAGGGAGGG[CG]CAGGGGAGGGAGGCGGTGGCGGCGGGCAGGGAGGAGCCCCCGGCCCCGCCCGCCCTCCGG	37	3	184032882	CGCCCTCCCTGCGCAGCGCGGGCCAGTGCCAAAGAACAACGTGTCACTTC	15	5105956	F	rs369570630	2		TRUE	EIF4G1;EIF4G1;EIF4G1;EIF4G1	NM_198244;NM_182917;NM_198241;NM_198242	5'UTR;TSS200;5'UTR;5'UTR	chr3:184032166-184033242	Island	EIF4G1	ENSCSAT00000011799	TSS1500	Island	0:50
cg01817714	cg01817714	0017637159	AATAAAAAACACAAAACCAAACTATACAAACCCCACAAACTAATAAAACA	0054629230	AATAAAAAACGCAAAACCGAACTATACGAACCCCGCGAACTAATAAAACG	I	C	Grn	CTGCTGGGTGGGGGTGGGGAGCGCAGGGCCGGACTATGCGGGCCCCGCGGGCTGGTAGGG[CG]CCGGGTTCGTCGCCGCGAAATGCCACCTCGGCCTGACCCGAGGAGGCCCGGCAGCCCACG	37	3	184032711	GGTGGGGAGCGCAGGGCCGGACTATGCGGGCCCCGCGGGCTGGTAGGGCG	15	5106127	R	rs578084172	13		TRUE	EIF4G1;EIF4G1;EIF4G1;EIF4G1	NM_198244;NM_182917;NM_198241;NM_198242	5'UTR;TSS1500;5'UTR;5'UTR	chr3:184032166-184033242	Island	EIF4G1	ENSCSAT00000011799	TSS1500	Island	2:6C15A27
cg02737321	cg02737321	0098644572	AAACCTAATCTAAATTCTTTTCAAAACCTACATAATTCRTATTATATCAC			II			AGGCCTTTCAAGGACCTAATCTAAATTCTTTTCAAAGCCTGCATAATTCGTGTTGTATCA[CG]ATTTACTTAGGCAGGACTGAGTCTTTAATTTCTTTTTTTCTTTCTTTTTTTTTTTTTTTG	37	3	184031238	CGTGATACAACACGAATTATGCAGGCTTTGAAAAGAATTTAGATTAGGTC	15	5107123	F				TRUE	EIF4G1;EIF4G1;EIF4G1	NM_198241;NM_198244;NM_198242	TSS1500;TSS1500;TSS1500	chr3:184032166-184033242	N_Shore				S_Shore	2:10T23T15
cg23448938	cg23448938	0056615284	TAACCTAATCTAAATTATTTTCAAAACCTACATAATTCRTATTATATCAC			II			TGGCCTTTCAATGACCTAATCTAAATTATTTTCAAAGCCTGCATAATTCGTATTGTATCA[CG]ATTTACTTAGGCAGGACGGAGTCTTTAATTTCTTTCTTTTTTTTTTTTGAGATGGAGTCT	37	3	184031714	CGTGATACAATACGAATTATGCAGGCTTTGAAAATAATTTAGATTAGGTC	15	5107123	F	rs534219928;rs144071733	51;20			EIF4G1;EIF4G1;EIF4G1;EIF4G1;EIF4G1;EIF4G1;EIF4G1	NM_198242;NM_001194947;NM_001194946;NM_198244;NM_198241;NM_001291157;NM_182917	TSS1500;TSS1500;TSS1500;TSS1500;TSS1500;TSS1500;TSS1500	chr3:184032166-184033242	N_Shore				S_Shore	0:50
cg03638088	cg03638088	0031719291	TAAACCTTTCAAAAACCTAATCTAAATTCTTTTCAAAACCTACATAATTC			II			TTCCTTTGTTATAGGCCTTTCAAGGACCTAATCTAAATTCTTTTCAAAGCCTGCATAATT[CG]TGTTGTATCACGATTTACTTAGGCAGGACTGAGTCTTTAATTTCTTTTTTTCTTTCTTTT	37	3	184031226	AGGCCTTTCAAGGACCTAATCTAAATTCTTTTCAAAGCCTGCATAATTCG	15	5107135	R					EIF4G1;EIF4G1;EIF4G1;EIF4G1;EIF4G1;EIF4G1	NM_198242;NM_001194947;NM_001194946;NM_198244;NM_198241;NM_001291157	TSS1500;TSS1500;TSS1500;TSS1500;TSS1500;TSS1500	chr3:184032166-184033242	N_Shore				S_Shore	3:22T15A8G2
cg12121085	cg12121085	0065788867	TTAACCTTTCAATAACCTAATCTAAATTATTTTCAAAACCTACATAATTC			II			TTCCTTTGTTATTGGCCTTTCAATGACCTAATCTAAATTATTTTCAAAGCCTGCATAATT[CG]TATTGTATCACGATTTACTTAGGCAGGACGGAGTCTTTAATTTCTTTCTTTTTTTTTTTT	37	3	184031702	TGGCCTTTCAATGACCTAATCTAAATTATTTTCAAAGCCTGCATAATTCG	15	5107135	R	rs534219928;rs144071733	39;8			EIF4G1;EIF4G1;EIF4G1;EIF4G1;EIF4G1;EIF4G1;EIF4G1	NM_198242;NM_001194947;NM_001194946;NM_198244;NM_198241;NM_001291157;NM_182917	TSS1500;TSS1500;TSS1500;TSS1500;TSS1500;TSS1500;TSS1500	chr3:184032166-184033242	N_Shore				S_Shore	2:47G1T0
cg22269122	cg22269122	0088769230	CCTTTTTTCACTTCTATAATACTTAACATTTCCAAATACCAATAATACCC			II			GATTTGAAGCCCCTTTTTTCACTTCTGTAATGCTTAACATTTCCAGGTACCAATAATGCC[CG]TCTGGCTGCAATGCTGCGCCAGTTAGCTCAATATCATGCCAAGGACCCAAACAACCTCTT	37	3	184025416	CGGGCATTATTGGTACCTGGAAATGTTAAGCATTACAGAAGTGAAAAAAG	15	5112531	F					PSMD2;PSMD2;PSMD2;PSMD2;PSMD2;PSMD2	NM_002808;NM_001278708;NM_001278709;NM_002808;NM_001278708;NM_001278709	ExonBnd;ExonBnd;ExonBnd;Body;Body;Body			PSMD2	ENSCSAT00000011791	Body		1:48T1
cg05063536	cg05063536	0007698346	TTTTCCTTCTTATCTTTATCTTCCTCCTTCTCTTTAAAATCAAAATATTC			II			CCACCCTGACGCAGGCTCTGGGAATGTGCTGAAGGTGCAGCAGCTGCTCCACATTTGTAG[CG]AACACTTTGACTCCAAAGAGAAGGAGGAAGACAAAGACAAGAAGGAAAAGAAAGACAAGG	37	3	184024184	TTTCCTTCTTGTCTTTGTCTTCCTCCTTCTCTTTGGAGTCAAAGTGTTCG	15	5113772	F	rs138025479	17			PSMD2;PSMD2;PSMD2	NM_002808;NM_001278708;NM_001278709	Body;Body;Body			PSMD2	ENSCSAT00000011791	Body		1:4T45
cg13969643	cg13969643	0056681170	AAACTCAATCCTACTACRTTATACCCTAAATATATTCTAAAAATTTAACC			II			ATGTCTTCTACCAGCTCCATGTCATTGCGCATCAGTGCCAATCTCAGAGCTTTAGGAAAG[CG]GCTAAACTTTCAGAACACACCCAGGGCACAACGCAGTAGGACTGAGTTCTCAGGCTCAGA	37	1	240307896	CGGCTAAACTTTCAGAACACACCCAGGGCACAACGCAGTAGGACTGAGTT	15	5117743	F	rs191750027;rs112469544;rs113186805;rs183662906	17;31;33;37			FMN2;FMN2	NM_020066;NM_001305424	Body;Body			PSMD2	ENSCSAT00000011791	Body	N_Shelf	2:13G28G7
cg06306006	cg06306006	0040637136	CCCAAAAACCATATTCTCATAAATTTCCTTCAATTTACCATAATATAAAC			II			AGGCAGATTCGTTCTTCTACAACTTCCATGACTTCAGTGCCCAAGCCTCTCAAATTTCTG[CG]TCCACACTATGGCAAACTGAAGGAAATCTATGAGAACATGGCCCCTGGGGAGAATAAGGT	37	3	184018173	CCAGGGGCCATGTTCTCATAGATTTCCTTCAGTTTGCCATAGTGTGGACG	15	5119875	F	rs140383569	42		TRUE	PSMD2	NM_002808	Body	chr3:184016577-184017416	S_Shore	PSMD2	ENSCSAT00000011791	Body	N_Shore	0:50
cg11751231	cg11751231	0006726346	AAATACATCCCTATATCRACCAACRCTAAAAAAATTACRAAAACAAATTC			II			GATCAGGAGAAGGATACATCCCTGTATCGACCAGCGCTGGAGGAATTGCGAAGGCAGATT[CG]TTCTTCTACAACTTCCATGACTTCAGTGCCCAAGCCTCTCAAATTTCTGCGTCCACACTA	37	3	184018122	GATACATCCCTGTATCGACCAGCGCTGGAGGAATTGCGAAGGCAGATTCG	15	5119926	R	rs150039268;rs115847170;rs140103593;rs556821583	42;27;9;8			PSMD2;PSMD2;PSMD2	NM_001278708;NM_001278709;NM_002808	TSS1500;TSS1500;Body	chr3:184016577-184017416	S_Shore	PSMD2	ENSCSAT00000011791	Body	N_Shore	2:5T41G2
cg00306249	cg00306249	0064803157	CCCTCCAATCTAAAAAAAATAAACAACTTCAAAATAAACTAAAAATACTC			II			GCTTCTCCCAACCCTCCAGTCTGAAGAGGATAAACAGCTTCAAGATGAACTGGAGATGCT[CG]TGGAACGACTAGGGGTGAGTCACGATGTTAACATGATTCGGTGCATGTTTGGATCTTTCC	37	3	184017680	CCTCCAGTCTGAAGAGGATAAACAGCTTCAAGATGAACTGGAGATGCTCG	15	5120370	R				TRUE	PSMD2	NM_002808	Body	chr3:184016577-184017416	S_Shore	PSMD2	ENSCSAT00000011791	Body	N_Shore	2:31G5C12
cg21194942	cg21194942	0021622980	ATCAACCTAAATTCTAAATCAAACTCTACTTAAATACCACTCTAAAAAAC			II			GTCCCCACCAACCCTCACCACCGCCGCGTGAAGTGGACTCGGGCAGGTCATTGTCACCTC[CG]TTTCCTAGAGTGGCATTCAAGTAGAGCCTGATTCAGAACCCAGGCTGATTTCTCACCAGG	37	3	184017436	TCAGCCTGGGTTCTGAATCAGGCTCTACTTGAATGCCACTCTAGGAAACG	15	5120612	F					PSMD2;PSMD2;PSMD2	NM_001278708;NM_001278709;NM_002808	TSS1500;TSS1500;Body	chr3:184016577-184017416	S_Shore	PSMD2	ENSCSAT00000011791	Body	N_Shore	2:17C15A16
cg05655556	cg05655556	0054648277	TTTCTCATAACRATATAAATAAAACCCACAATAACACTCCAATTAACTAC			II			TTATACAGGCGGCAATCAAGCGTCCTGGACGTCAAGAAATCTAGTTTGTCTGTCGCGCCA[CG]CAGTCAACTGGAGTGTCACTGTGGGTTCTATTTACACCGTTATGAGAAAAACCTGTGGCG	37	3	184016629	CGCAGTCAACTGGAGTGTCACTGTGGGTTCTATTTACACCGTTATGAGAA	15	5121420	R	rs35095694	36		TRUE	PSMD2	NM_002808	TSS1500	chr3:184016577-184017416	Island	PSMD2	ENSCSAT00000011791	TSS1500	S_Shore	2:29A14G5
cg13887521	cg13887521	0062606264	CATAACRATATAAATAAAACCCACAATAACACTCCAATTAACTACRTAAC			II			AGACTTTATACAGGCGGCAATCAAGCGTCCTGGACGTCAAGAAATCTAGTTTGTCTGTCG[CG]CCACGCAGTCAACTGGAGTGTCACTGTGGGTTCTATTTACACCGTTATGAGAAAAACCTG	37	3	184016624	CGCCACGCAGTCAACTGGAGTGTCACTGTGGGTTCTATTTACACCGTTAT	15	5121425	R	rs35095694	41			PSMD2	NM_002808	TSS1500	chr3:184016577-184017416	Island	PSMD2	ENSCSAT00000011791	TSS1500	S_Shore	2:24A14G10
cg16176471	cg16176471	0054727256	TATCRCRCCACRCAATCAACTAAAATATCACTATAAATTCTATTTACACC			II			TCTAGTTTGTCTGTCGCGCCACGCAGTCAACTGGAGTGTCACTGTGGGTTCTATTTACAC[CG]TTATGAGAAAAACCTGTGGCGGAGTAAAACTCGGTAACTCCGCTCGCAGACCGCCCATCT	37	3	184016668	CGGTGTAAATAGAACCCACAGTGACACTCCAGTTGACTGCGTGGCGCGAC	15	5121381	F	rs35095694	5		TRUE	PSMD2	NM_002808	TSS1500	chr3:184016577-184017416	Island	PSMD2	ENSCSAT00000011791	TSS1500	S_Shore	2:20A14G14
cg16999285	cg16999285	0042663579	TTAAAAAACCAAATAAAATTAACATCRATCAATAAAACCCTATACTCCCC			II			AAGACGAGAAGATAGAGGACGAAGACCTTGTCTTGTTCTGCTTTTAGCTCCAGAACTTGG[CG]GGGAGCACAGGGCTTTATTGATCGATGTCAACTCCACCTGGCTCCCCAAAGTATTTAAAA	37	3	184016081	CGGGGAGCACAGGGCTTTATTGATCGATGTCAACTCCACCTGGCTCCCCA	15	5122511	R	rs557700114;rs576740434	0;1			PSMD2	NM_002808	TSS1500	chr3:184016577-184017416	N_Shore	PSMD2	ENSCSAT00000011791	TSS1500	S_Shore	3:2C15C2A28
cg09405238	cg09405238	0020621291	CAATAAATTAAACCTTAAATCTATTTTATACAACRTCACRACTTAACATC			II			AGGGTCACCTGCCCCCACCTCCGCTCCATCTCTGGCCTCTGCTCTAGGACTATGGTGAGG[CG]ATGCTAAGCCGTGACGTTGCACAAAACAGACTCAAGGCTCAACTCACTGGCTGGCCTCAT	37	3	183994500	AGTGAGTTGAGCCTTGAGTCTGTTTTGTGCAACGTCACGGCTTAGCATCG	15	5148113	F	rs535617238;rs189160180;rs843371	12;27;36		TRUE	ECE2;ECE2;ECE2;ECE2	NM_001100120;NM_001037324;NM_014693;NM_001100121	Body;Body;Body;Body	chr3:183993905-183994347	S_Shore	ECE2	ENSCSAT00000011782	Body	N_Shore	3:0G12C23T12
cg01189038	cg01189038	0044791857	ATCTCTAACCTCTACTCTAAAACTATAATAAAACRATACTAAACCRTAAC			II			ACCTCCGCTCCATCTCTGGCCTCTGCTCTAGGACTATGGTGAGGCGATGCTAAGCCGTGA[CG]TTGCACAAAACAGACTCAAGGCTCAACTCACTGGCTGGCCTCATTGCCCCCGGGCCCAGA	37	3	183994516	CGTCACGGCTTAGCATCGCCTCACCATAGTCCTAGAGCAGAGGCCAGAGA	15	5148097	F	rs535617238	6		TRUE	ECE2;ECE2;ECE2;ECE2	NM_001100120;NM_001037324;NM_014693;NM_001100121	Body;Body;Body;Body	chr3:183993905-183994347	S_Shore	ECE2	ENSCSAT00000011782	Body	N_Shore	2:5T38T5
cg24976089	cg24976089	0076694856	AAAAACACTAAAACAAAATCRTAAACAAATAACCCTCTCTACCTAACCTC			II			TCCGCGAGGCAGGGAGCACTGGGGCAGGGTCGTGGGCAAATAGCCCTCTCTGCCTGACCT[CG]GTTGGCAACCCCGACTGTCTGGCAGATGGTGGAGTACAAACGGGCCACGCTTCGGGATGA	37	3	183994242	GGAGCACTGGGGCAGGGTCGTGGGCAAATAGCCCTCTCTGCCTGACCTCG	15	5148371	R	rs576019040;rs543037314;rs564507380;rs532689959;rs541284080	38;37;36;4;2		TRUE	ECE2;ECE2;ECE2;ECE2	NM_001100120;NM_001037324;NM_014693;NM_001100121	Body;Body;Body;Body	chr3:183993905-183994347	Island	ECE2	ENSCSAT00000011782	Body	N_Shore	2:21T25C2
cg16953297	cg16953297	0006806390	AACACAACATTCATAATAAAATCAAACCAAACAATAATTCAAAACTCCCA	0087630559	AACGCGACGTTCATAATAAAATCGAACCAAACGATAATTCAAAACTCCCG	I	A	Red	GCTGGTGACGGCGGGGCCGGGCAGGGGACCGGGGCCGCGGCCCGGGAGCGGGCCAGCTGC[CG]GGAGCCCTGAATCACCGCCTGGCCCGACTCCACCATGAACGTCGCGCTGCAGGAGCTGGG	37	3	183993906	CGGGAGCCCTGAATCACCGCCTGGCCCGACTCCACCATGAACGTCGCGCT	15	5148708	R	rs570076630;rs199785048;rs556455769;rs571578735;rs538905731	1;2;23;27;42		TRUE	ECE2;ECE2;ECE2;ECE2;ECE2;ECE2;ECE2	NM_001037324;NM_014693;NM_001100121;NM_001037324;NM_001100120;NM_001100121;NM_001100120	1stExon;Body;5'UTR;5'UTR;5'UTR;1stExon;1stExon	chr3:183993905-183994347	Island	ECE2	ENSCSAT00000011782	5'UTR	Island	2:31G12T5
cg19098796	cg19098796	0038608565	TCTCCAATATTACTAAAAAACAACTAAAACCTACAAAAAACCTCAACACA	0045799127	TCTCCGATATTACTAAAAAACAACTAAAACCTACGAAAAACCTCGACGCG	I	C	Grn	AGCGTGGAGGGGTCTCCGGTGTTGCTGGAGGGCAGCTGGAGCCTGCGGAGAGCCTCGGCG[CG]CTCCTCCCTCTCCCCCACCCTCCCCCCACCCCGGGCGGGGCTCCGCGTGGGGCGGTGGAC	37	3	183993726	CGCGCCGAGGCTCTCCGCAGGCTCCAGCTGCCCTCCAGCAACACCGGAGA	15	5148891	F				TRUE	ECE2;ECE2;ECE2;ECE2	NM_001037324;NM_014693;NM_001100121;NM_001100120	TSS200;Body;TSS200;TSS200	chr3:183993905-183994347	N_Shore	ECE2	ENSCSAT00000011782	TSS200	Island	1:36G13
cg02791331	cg02791331	0019745547	AAATCTCCRATATTACTAAAAAACAACTAAAACCTACRAAAAACCTCRAC			II			GAAGCGTGGAGGGGTCTCCGGTGTTGCTGGAGGGCAGCTGGAGCCTGCGGAGAGCCTCGG[CG]CGCTCCTCCCTCTCCCCCACCCTCCCCCCACCCCGGGCGGGGCTCCGCGTGGGGCGGTGG	37	3	183993724	CGCCGAGGCTCTCCGCAGGCTCCAGCTGCCCTCCAGCAACACCGGAGACC	15	5148893	F				TRUE	ECE2;ECE2;ECE2;ECE2	NM_001037324;NM_014693;NM_001100121;NM_001100120	TSS200;Body;TSS200;TSS200	chr3:183993905-183994347	N_Shore	ECE2	ENSCSAT00000011782	TSS200	Island	1:34G15
cg05118764	cg05118764	0048764571	AAAAAATCTCCRATATTACTAAAAAACAACTAAAACCTACRAAAAACCTC			II			CATGAAGCGTGGAGGGGTCTCCGGTGTTGCTGGAGGGCAGCTGGAGCCTGCGGAGAGCCT[CG]GCGCGCTCCTCCCTCTCCCCCACCCTCCCCCCACCCCGGGCGGGGCTCCGCGTGGGGCGG	37	3	183993721	AGGGGTCTCCGGTGTTGCTGGAGGGCAGCTGGAGCCTGCGGAGAGCCTCG	15	5148896	R				TRUE	ECE2;ECE2;ECE2;ECE2	NM_001037324;NM_014693;NM_001100121;NM_001100120	TSS200;Body;TSS200;TSS200	chr3:183993905-183994347	N_Shore	ECE2	ENSCSAT00000011782	TSS200	Island	1:31G18
cg01596834	cg01596834	0056762905	ATAAAACRTAAAAAAATCTCCRATATTACTAAAAAACAACTAAAACCTAC			II			GGGGGCGGACCATGAAGCGTGGAGGGGTCTCCGGTGTTGCTGGAGGGCAGCTGGAGCCTG[CG]GAGAGCCTCGGCGCGCTCCTCCCTCTCCCCCACCCTCCCCCCACCCCGGGCGGGGCTCCG	37	3	183993711	CGCAGGCTCCAGCTGCCCTCCAGCAACACCGGAGACCCCTCCACGCTTCA	15	5148906	F				TRUE	ECE2;ECE2;ECE2;ECE2	NM_001037324;NM_014693;NM_001100121;NM_001100120	TSS200;Body;TSS200;TSS200	chr3:183993905-183994347	N_Shore	ECE2	ENSCSAT00000011782	TSS200	Island	1:21G28
cg22980150	cg22980150	0068779105	TTTAATCCAAAATTCACTTAATTACCTCCTTCTTAAATAATTATATTCCC			II			AAAAATGACAGTTTAATCCAGAATTCACTTGGTTACCTCCTTCTTAAATAATTATATTCC[CG]TCCCGGCCGTGCCTGCTGGATCATGGTTAAAGCAAAAGTCCTAAGTACAAACCTGTGGAC	37	3	183982820	CGGGAATATAATTATTTAAGAAGGAGGTAACCAAGTGAATTCTGGATTAA	15	5157430	F	rs77460712;rs112895117;rs188245141	37;34;1		TRUE	ECE2	NM_014693	Body	chr3:183977548-183980633	S_Shelf				N_Shelf	2:24C0T24
cg12232835	cg12232835	0040775539	ACCAACAAAAAAATAAAATCATACAACATCCAAAACTAAAAAACCAAACA	0081694365	ACCGACGAAAAAATAAAATCATACAACATCCGAAACTAAAAAACCAAACG	I	A	Red	CTCAGCAGGGGAGCCGGCGGAAGGATGAAGTCATGCAGCATCCGGGGCTGAGGAGCCAAG[CG]GGGCCTCCTCCCCCGCGCCTCCGCCTCCCGGGCCGCTGGGCAGGCGGCGGCGGCGGCGGT	37	3	183979215	GCCGGCGGAAGGATGAAGTCATGCAGCATCCGGGGCTGAGGAGCCAAGCG	15	5163457	R	rs572571335;rs185351344	11;8		TRUE	ECE2;CAMK2N2;CAMK2N2	NM_014693;NM_033259;NM_033259	Body;5'UTR;1stExon	chr3:183977548-183980633	Island	ENSCSAG00000013680;CAMK2N2	ENSCSAT00000011774;ENSCSAT00000011770	3'UTR;TSS200	Island	0:50
cg08770580	cg08770580	0056732868	CCCTACCTCAACAAAAAAACCAACAAAAAAATAAAATCATACAACATCCA	0074612850	CCCTACCTCAACAAAAAAACCGACGAAAAAATAAAATCATACAACATCCG	I	A	Red	CTGCCGGACCGGCCCTACCTCAGCAGGGGAGCCGGCGGAAGGATGAAGTCATGCAGCATC[CG]GGGCTGAGGAGCCAAGCGGGGCCTCCTCCCCCGCGCCTCCGCCTCCCGGGCCGCTGGGCA	37	3	183979197	CCCTACCTCAGCAGGGGAGCCGGCGGAAGGATGAAGTCATGCAGCATCCG	15	5163475	R				TRUE	ECE2;CAMK2N2;CAMK2N2	NM_014693;NM_033259;NM_033259	Body;5'UTR;1stExon	chr3:183977548-183980633	Island	ENSCSAG00000013680;CAMK2N2	ENSCSAT00000011774;ENSCSAT00000011770	3'UTR;TSS200	Island	1:44C5
cg07864323	cg07864323	0074663284	CAAAAAACAACAACCAAAAAACACCCAACAAAAAATTTCTAAATCAAACA	0097747365	CGAAAAACGACAACCGAAAAACGCCCGACGAAAAATTTCTAAATCAAACG	I	A	Red	GCGGGCACTCGGCGGGGAACGGCAGCCGGGGGGCGCCCGGCGGAGGGTTTCTGGGTCAGG[CG]GCGACTCCGGGCCCGGGCCGCGTACCTCGCTTGGCTCGGCCGATCTGGCCCAGCTTGGGG	37	3	183978878	CGGGGAACGGCAGCCGGGGGGCGCCCGGCGGAGGGTTTCTGGGTCAGGCG	15	5163794	R	rs843352	34		TRUE	ECE2;CAMK2N2	NM_014693;NM_033259	Body;Body	chr3:183977548-183980633	Island	ENSCSAG00000013680;CAMK2N2	ENSCSAT00000011774;ENSCSAT00000011770	3'UTR;Body	Island	0:50
cg09970348	cg09970348	0089652487	ATTCTTCRTATTATCCACCRACTCAATATTTAATCCCAAAAAATCAACCC			II			TCGACCCGAAGGTTCTTCGTATTGTCCACCGACTCAGTATTTGATCCCAAAGAATCAGCC[CG]TTACCCCGTGCTCCCACTTCCGTGCAGCCCCAAATGCCCCGACCGGCCCCTCCCCCTCGC	37	3	183978600	CGGGCTGATTCTTTGGGATCAAATACTGAGTCGGTGGACAATACGAAGAA	15	5164072	F				TRUE	ECE2;CAMK2N2	NM_014693;NM_033259	Body;Body	chr3:183977548-183980633	Island	ENSCSAG00000013680;CAMK2N2	ENSCSAT00000011774;ENSCSAT00000011770	3'UTR;Body	Island	0:50
cg05088549	cg05088549	0002633412	CTCTAAATTAATCAAAAACCTCTTACTCACRAAATCCCCCTCTTCAACCC			II			AGCCTTCCTCCCTCTGAGTTGATCAGAAACCTCTTGCTCACGGAATCCCCCTCTTCAACC[CG]CACTTCAACAGATCCCCCTGCTCAAATGGGGCTCAAACCGAGTATCCAGCTGGTCCAGCC	37	3	183978344	CGGGTTGAAGAGGGGGATTCCGTGAGCAAGAGGTTTCTGATCAACTCAGA	15	5164328	F	rs73051621;rs572430983	24;14		TRUE	ECE2;CAMK2N2	NM_014693;NM_033259	Body;Body	chr3:183977548-183980633	Island	ENSCSAG00000013680;CAMK2N2	ENSCSAT00000011774;ENSCSAT00000011770	3'UTR;Body	Island	1:21A28
cg23527621	cg23527621	0020632136	CTCAAATAAATAAAAAACTCATACAAATACRCAACCAAACATCCCTAACC			II			GGAGGACTGGGCTCAAGTGGGTGGAAAGCTCATGCAAGTACGCAGCCAAACATCCCTGGC[CG]CGCGCGGTCCGACACCGGCGGCCGCCCGGTCTGCAGACCAGACTGGCCGGAGGGGGGCGG	37	3	183977549	TCAAGTGGGTGGAAAGCTCATGCAAGTACGCAGCCAAACATCCCTGGCCG	15	5165128	R				TRUE	ECE2;CAMK2N2	NM_014693;NM_033259	Body;3'UTR	chr3:183977548-183980633	Island	ENSCSAG00000013680	ENSCSAT00000011774	3'UTR	Island	2:39T6C3
cg04414966	cg04414966	0054780838	ATCATCCAAAAATTCAAAACAATCCCCATTTAAATTCCCAAAAACAAAAC			II			GGGCCACAGATGTCATCCAAAGGTTCAGAGCAGTCCCCATTTGGGTTCCCAGGGGCAAGA[CG]CAGGGGTCCAAGGTAAAATCGGATCTGGGCCCTTGGAAGGTGATGATACCTTGGGGAGAA	37	3	183977154	TCATCCAAAGGTTCAGAGCAGTCCCCATTTGGGTTCCCAGGGGCAAGACG	15	5165524	R				TRUE	ECE2;CAMK2N2	NM_014693;NM_033259	Body;3'UTR	chr3:183977548-183980633	N_Shore	ENSCSAG00000013680	ENSCSAT00000011774	3'UTR	S_Shore	3:22C14C4C7
cg24371438	cg24371438	0093602307	CCAAAACTACAACCCAAAAACCATATCCTTATACTAAATAAATAATCCCA	0055746285	CCGAAACTACGACCCGAAAACCGTATCCTTATACTAAATAAATAATCCCG	I	A	Red	GCCCTCCTAGAGCCGGAGCTGCGGCCCGAGGACCGTATCCTTGTGCTAGGTGGGTAATCC[CG]GCGCGGCCCCGCCAGGTAGAGCTGGCAGGACCGGCGCCGCATGGGCTTGGCCTGGTCCGC	37	3	183967690	CCGGAGCTGCGGCCCGAGGACCGTATCCTTGTGCTAGGTGGGTAATCCCG	15	5174963	R	rs200977472;rs568581025;rs141087907	50;28;15		TRUE	ALG3;ALG3;ECE2;ECE2;ALG3;ALG3	NR_024534;NM_005787;NM_014693;NM_032331;NR_024533;NM_001006941	TSS1500;TSS1500;Body;Body;TSS1500;TSS1500	chr3:183967304-183967801	Island	ENSCSAG00000013680;ALG3	ENSCSAT00000011774;ENSCSAT00000011738	Body;TSS1500	Island	1:16A33
cg07780856	cg07780856	0005658411	AAAACAAATAAAACACCTCCAAAATTACCAAAACAAAACTACAAATACCA	0067734530	AAAACAAATAAAACGCCTCCGAAATTACCGAAACGAAACTACGAATACCG	I	C	Grn	ATGGCCTCTCCAGGGGCAGGTAGGGCGCCTCCGGAGTTACCGGAGCGGAACTGCGGGTAC[CG]CGAAGTCGAGTACTGGGATCAGCGCTACCAAGGCGCAGCCGATTCTGCCCCCTACGATTG	37	3	183967543	GGGGCAGGTAGGGCGCCTCCGGAGTTACCGGAGCGGAACTGCGGGTACCG	15	5175110	R	rs76486175;rs71632014;rs2233461;rs113457645;rs143159008;rs200563134	50;47;45;43;37;28		TRUE	ALG3;ALG3;ECE2;ALG3;ECE2;ALG3	NR_024534;NM_005787;NM_032331;NR_024533;NM_014693;NM_001006941	TSS1500;TSS1500;1stExon;TSS1500;1stExon;TSS1500	chr3:183967304-183967801	Island	ENSCSAG00000013680;ALG3	ENSCSAT00000011774;ENSCSAT00000011738	1stExon;TSS1500	Island	3:32C5T5G5
cg09435025	cg09435025	0089789889	TCAACCAATACAAAAAACAAAATACAAAAAACAAAACACTAATATCTCCA	0085794596	TCAACCAATACGAAAAACAAAATACAAAAAACGAAACGCTAATATCTCCG	I	C	Grn	GAGCGCTTAGTAAAGGACGGAAGTTCCACGTGTTTGTGTTGAGCAACTGCAGGTGGTGGG[CG]GAGACACCAGCGCCCCGCCTTCTGCATCCTGCCTTCCGTATTGGCTGAAGGGCCGGCGGC	37	3	183967397	TCAGCCAATACGGAAGGCAGGATGCAGAAGGCGGGGCGCTGGTGTCTCCG	15	5175257	F	rs558939975	32		TRUE	ALG3;ECE2;ALG3;ECE2;ALG3;ALG3	NR_024534;NM_032331;NM_005787;NM_014693;NR_024533;NM_001006941	TSS1500;TSS200;TSS1500;TSS200;TSS1500;TSS200	chr3:183967304-183967801	Island	ENSCSAG00000013680;ALG3	ENSCSAT00000011774;ENSCSAT00000011738	TSS200;TSS1500	S_Shore	3:15C16T4C12
cg03028280	cg03028280	0008771936	CAACCAAAAAATTCTTCAAAAAACACTTAATAAAAAACAAAAATTCCACA	0075708272	CAACCGAAAAATTCTTCGAAAAACGCTTAATAAAAAACGAAAATTCCACG	I	T	Red	CGATAGTTTTCCCAGCCGGAGGATTCTTCGAAGAGCGCTTAGTAAAGGACGGAAGTTCCA[CG]TGTTTGTGTTGAGCAACTGCAGGTGGTGGGCGGAGACACCAGCGCCCCGCCTTCTGCATC	37	3	183967365	CGTGGAACTTCCGTCCTTTACTAAGCGCTCTTCGAAGAATCCTCCGGCTG	15	5175289	F				TRUE	ALG3;ECE2;ALG3;ECE2;ALG3;ALG3	NR_024534;NM_032331;NM_005787;NM_014693;NR_024533;NM_001006941	TSS1500;TSS200;TSS1500;TSS200;TSS1500;TSS200	chr3:183967304-183967801	Island	ENSCSAG00000013680;ALG3	ENSCSAT00000011774;ENSCSAT00000011738	TSS200;TSS1500	S_Shore	1:32T17
cg11036189	cg11036189	0067684875	AATAATTTTCCCAACCAAAAAATTCTTCAAAAAACACTTAATAAAAAACA	0078642950	GATAATTTTCCCAACCGAAAAATTCTTCGAAAAACGCTTAATAAAAAACG	I	A	Red	CAGGGTCTGGACGATAGTTTTCCCAGCCGGAGGATTCTTCGAAGAGCGCTTAGTAAAGGA[CG]GAAGTTCCACGTGTTTGTGTTGAGCAACTGCAGGTGGTGGGCGGAGACACCAGCGCCCCG	37	3	183967354	GATAGTTTTCCCAGCCGGAGGATTCTTCGAAGAGCGCTTAGTAAAGGACG	15	5175300	R				TRUE	ALG3;ECE2;ALG3;ECE2;ALG3;ALG3	NR_024534;NM_032331;NM_005787;NM_014693;NR_024533;NM_001006941	TSS1500;TSS200;TSS1500;TSS200;TSS1500;TSS200	chr3:183967304-183967801	Island	ENSCSAG00000013680;ALG3	ENSCSAT00000011774;ENSCSAT00000011738	TSS200;TSS1500	S_Shore	2:21T24C3
cg13401876	cg13401876	0087717822	ATTCAAAATCTAAACRATAATTTTCCCAACCRAAAAATTCTTCRAAAAAC			II			ACAGCCGGAGGATTCAGGGTCTGGACGATAGTTTTCCCAGCCGGAGGATTCTTCGAAGAG[CG]CTTAGTAAAGGACGGAAGTTCCACGTGTTTGTGTTGAGCAACTGCAGGTGGTGGGCGGAG	37	3	183967340	CGCTCTTCGAAGAATCCTCCGGCTGGGAAAACTATCGTCCAGACCCTGAA	15	5175314	F				TRUE	ALG3;ECE2;ALG3;ECE2;ALG3;ALG3	NR_024534;NM_032331;NM_005787;NM_014693;NR_024533;NM_001006941	TSS1500;TSS200;TSS1500;TSS200;TSS1500;TSS200	chr3:183967304-183967801	Island	ENSCSAG00000013680;ALG3	ENSCSAT00000011774;ENSCSAT00000011738	TSS200;TSS1500	S_Shore	2:7T24C17
cg22089899	cg22089899	0088694846	TTAACAATACAACCRAAAAATTCAAAATCTAAACRATAATTTTCCCAACC			II			TAGGAAATGACTTGGCAGTACAGCCGGAGGATTCAGGGTCTGGACGATAGTTTTCCCAGC[CG]GAGGATTCTTCGAAGAGCGCTTAGTAAAGGACGGAAGTTCCACGTGTTTGTGTTGAGCAA	37	3	183967321	CGGCTGGGAAAACTATCGTCCAGACCCTGAATCCTCCGGCTGTACTGCCA	15	5175333	F				TRUE	ALG3;ECE2;ALG3;ECE2;ALG3;ALG3	NR_024534;NM_032331;NM_005787;NM_014693;NR_024533;NM_001006941	TSS1500;TSS200;TSS1500;TSS200;TSS1500;TSS200	chr3:183967304-183967801	Island	ENSCSAG00000013680;ALG3	ENSCSAT00000011774;ENSCSAT00000011738	TSS200;TSS1500	S_Shore	2:13C30T5
cg22465238	cg22465238	0002656954	TACTCCTCAATTTATACCCAACCCTAAATACACAAACRCTAATTTAAAAC			II			GGACAATGTCTTACTCCTCAGTTTATACCCAGCCCTGGGTACACAGGCGCTAATTTAGAA[CG]AATGTCCAGAAAAGCAACATTCCTGCCTACCTCCCCCACAACCGCTGAAGCCAGCATTCT	37	3	183966982	CGTTCTAAATTAGCGCCTGTGTACCCAGGGCTGGGTATAAACTGAGGAGT	15	5175672	F	rs186463657	47		TRUE	ALG3;ALG3;ALG3;ALG3;ECE2;ECE2	NR_024534;NM_005787;NM_001006941;NR_024533;NM_014693;NM_032331	TSS1500;TSS1500;Body;TSS1500;TSS1500;TSS1500	chr3:183967304-183967801	N_Shore	ENSCSAG00000013680;ALG3	ENSCSAT00000011774;ENSCSAT00000011738	TSS1500;TSS1500	S_Shore	1:25T24
cg00506354	cg00506354	0056638223	AAAAACAATATCTTACTCCTCAATTTATACCCAACCCTAAATACACAAAC			II			TCCATAGGAGCAGGGACAATGTCTTACTCCTCAGTTTATACCCAGCCCTGGGTACACAGG[CG]CTAATTTAGAACGAATGTCCAGAAAAGCAACATTCCTGCCTACCTCCCCCACAACCGCTG	37	3	183966969	CGCCTGTGTACCCAGGGCTGGGTATAAACTGAGGAGTAAGACATTGTCCC	15	5175685	F	rs548236396;rs186463657	39;34		TRUE	ALG3;ALG3;ALG3;ALG3;ECE2;ECE2	NR_024534;NM_005787;NM_001006941;NR_024533;NM_014693;NM_032331	TSS1500;TSS1500;Body;TSS1500;TSS1500;TSS1500	chr3:183967304-183967801	N_Shore	ENSCSAG00000013680;ALG3	ENSCSAT00000011774;ENSCSAT00000011738	TSS1500;TSS1500	S_Shore	3:12T28T5T2
cg00867997	cg00867997	0027695240	AAAATAAATAAAAACTAACTACTCAAATCAACACTTAACCTAATAAAACA	0056650226	AAAATAAATAAAAACTAACTACTCGAATCGACGCTTAACCTAATAAAACG	I	C	Grn	GGGCCCACCACCCCCGGAAACCCGAACCTTCGACACTTAGGTTCCGCTTCCCGTGCCTGG[CG]TCCCACCAGGCTAAGCGCCGATCCGAGTAGCCAGTCTTCATTTACTCCACTAAAATGTAA	37	3	183966811	GGAGTAAATGAAGACTGGCTACTCGGATCGGCGCTTAGCCTGGTGGGACG	15	5175846	F	rs2233462;rs559521804;rs551122415	7;17;30		TRUE	ALG3;ALG3;ALG3;ALG3;ECE2;ECE2	NM_001006941;NR_024533;NM_005787;NR_024534;NM_014693;NM_032331	Body;TSS200;TSS200;TSS200;TSS1500;TSS1500	chr3:183967304-183967801	N_Shore	ENSCSAG00000013680;ALG3	ENSCSAT00000011774;ENSCSAT00000011738	TSS1500;TSS200	S_Shore	1:22C27
cg20455669	cg20455669	0041682580	ACACTTAACCTAATAAAACACCAAACACAAAAAACAAAACCTAAATATCA	0042710255	ACGCTTAACCTAATAAAACGCCAAACACGAAAAACGAAACCTAAATATCG	I	A	Red	GCCGCCATCTTAACGGTGCGCCGCTTGTGTGGGCCCACCACCCCCGGAAACCCGAACCTT[CG]ACACTTAGGTTCCGCTTCCCGTGCCTGGCGTCCCACCAGGCTAAGCGCCGATCCGAGTAG	37	3	183966781	CGACACTTAGGTTCCGCTTCCCGTGCCTGGCGTCCCACCAGGCTAAGCGC	15	5175876	R	rs532389401;rs2233462;rs559521804	1;37;47			ALG3;ECE2;ECE2;ALG3;ALG3;ALG3	NM_001006941;NM_014693;NM_032331;NM_005787;NR_024533;NR_024534	Body;TSS1500;TSS1500;TSS200;TSS200;TSS200	chr3:183967304-183967801	N_Shore	ENSCSAG00000013680;ALG3	ENSCSAT00000011774;ENSCSAT00000011738	TSS1500;TSS200	Island	1:26G23
cg01296875	cg01296875	0089723892	CCTAATAAAACACCAAACACAAAAAACAAAACCTAAATATCAAAAATTCA	0026603167	CCTAATAAAACGCCAAACACGAAAAACGAAACCTAAATATCGAAAATTCG	I	A	Red	GCAGCCCAGCCGCCATCTTAACGGTGCGCCGCTTGTGTGGGCCCACCACCCCCGGAAACC[CG]AACCTTCGACACTTAGGTTCCGCTTCCCGTGCCTGGCGTCCCACCAGGCTAAGCGCCGAT	37	3	183966773	CCTGGTGGGACGCCAGGCACGGGAAGCGGAACCTAAGTGTCGAAGGTTCG	15	5175884	F	rs532389401;rs2233462	9;45		TRUE	ALG3;ALG3;ALG3;ALG3;ECE2;ECE2	NM_001006941;NR_024533;NM_005787;NR_024534;NM_014693;NM_032331	Body;TSS200;TSS200;TSS200;TSS1500;TSS1500	chr3:183967304-183967801	N_Shore	ENSCSAG00000013680;ALG3	ENSCSAT00000011774;ENSCSAT00000011738	TSS1500;TSS200	Island	1:18G31
cg11326134	cg11326134	0058763907	CCAAACAAAAAAACTCTACAAACAATAACTACAACRCRCCTAACAAAAAC			II			GCCAGGCAGAGGCAGGCGGCCACCAGCAGCGTGTAGCGCGGCTCCCGCAGCAGCAGGCGC[CG]CTCTTGCCAGGCGCGCTGCAGCCATTGCTTGCAGAGTCCCTCTGCCTGGGCCGCGGAACC	37	3	183966634	CAGGCAGAGGGACTCTGCAAGCAATGGCTGCAGCGCGCCTGGCAAGAGCG	15	5176023	F	rs534846392;rs553088633;rs574586606;rs373978736	4;12;33;51		TRUE	ALG3;ALG3;ALG3;ECE2;ECE2;ALG3	NM_001006941;NR_024533;NR_024534;NM_014693;NM_032331;NM_005787	Body;Body;Body;TSS1500;TSS1500;1stExon	chr3:183967304-183967801	N_Shore	ENSCSAG00000013680;ALG3	ENSCSAT00000011774;ENSCSAT00000011738	TSS1500;1stExon	Island	1:7C42
cg06242000	cg06242000	0075740580	CCTCCTAAATCTCAACTTTTTCCATATATTCAATTCTATAATCTTTAAAC			II			GAGTAGCCAATAATGCCTAATGGACTCAAGTGGTCACAAGATGCCATCATTGAGAAGGGA[CG]TTCAAAGATCACAGAACTGAACACATGGAAAAAGCTGAGATCCAGGAGGAGACCTGAGGT	37	3	183966155	CTCCTGGATCTCAGCTTTTTCCATGTGTTCAGTTCTGTGATCTTTGAACG	15	5176501	F	rs144343564;rs541846353;rs561282445	11;25;47		TRUE	ALG3;ALG3;ALG3;ECE2;ECE2;ALG3	NM_001006941;NR_024533;NR_024534;NM_014693;NM_032331;NM_005787	Body;Body;Body;TSS1500;TSS1500;Body	chr3:183967304-183967801	N_Shore	ENSCSAG00000013680;ALG3	ENSCSAT00000011774;ENSCSAT00000011738	TSS1500;Body	S_Shore	2:6A19A23
cg27606607	cg27606607	0095797826	AAAACRTCATCAATAATACCTATAACTATACCCAACTACAAAATAACACC			II			GTACCTAACCAGCCCCTCACATCCTCCCTGAACTTCCTGTCCCCACTCACACAAGTGGTC[CG]GTGTCACCCTGCAGTTGGGTATAGTCATAGGTACCATTGATGACGCCTTCTACCTCGGCC	37	3	183963511	AGGCGTCATCAATGGTACCTATGACTATACCCAACTGCAGGGTGACACCG	15	5178854	F				TRUE	ALG3;ALG3;ALG3;ALG3	NM_001006941;NR_024533;NR_024534;NM_005787	Body;Body;Body;Body	chr3:183967304-183967801	N_Shelf	ALG3	ENSCSAT00000011738	Body	S_Shelf	0:50
cg23509155	cg23509155	0088668349	CTAAACTAACCTTATACCTTACTATATTTTCCCTTTAAATACCTCCCTTC			II			AGAGCCGCAGCACAAAGATGGAGTGGACACGGTAAGAGGCGCAGCACATGAAGAAAAAGA[CG]AAGGGAGGTACCTAAAGGGAAAACACAGTAAGGTACAAGGTCAGCTCAGCAAGCCTGAGC	37	3	183963134	TGAGCTGACCTTGTACCTTACTGTGTTTTCCCTTTAGGTACCTCCCTTCG	15	5179231	F					ALG3;ALG3;ALG3;ALG3;ALG3;ALG3;ALG3;ALG3	NR_024533;NR_024534;NM_005787;NM_001006941;NM_005787;NM_001006941;NR_024533;NR_024534	Body;Body;Body;Body;ExonBnd;ExonBnd;ExonBnd;ExonBnd	chr3:183959061-183959747	S_Shelf	ALG3	ENSCSAT00000011738	Body	S_Shelf	3:14T12C0A21
cg04279813	cg04279813	0093710904	CTATATTTTCCCTTTAAATACCTCCCTTCRTCTTTTTCTTCATATACTAC			II			CCATGGCCACTGGGTCATTGAAGAGCCGCAGCACAAAGATGGAGTGGACACGGTAAGAGG[CG]CAGCACATGAAGAAAAAGACGAAGGGAGGTACCTAAAGGGAAAACACAGTAAGGTACAAG	37	3	183963113	TGTGTTTTCCCTTTAGGTACCTCCCTTCGTCTTTTTCTTCATGTGCTGCG	15	5179252	F	rs201087932;rs539738918	1;7			ALG3;ALG3;ALG3;ALG3	NR_024533;NR_024534;NM_005787;NM_001006941	Body;Body;Body;Body	chr3:183959061-183959747	S_Shelf	ALG3	ENSCSAT00000011738	Body	S_Shelf	2:6C0A42
cg24363374	cg24363374	0074802240	ACCAAAAAACCAACCCTAAACRACAATAACTTAAATATATTAAATAAAAC			II			ACACCTGCTGTGCTACAGCCCAGCGAACGTGTGAAGGCTGCCCCCTGCTGCTTGGGCTGG[CG]CCCCACCCAACACACTCAAGTCACTGCCGCCCAGGGCTGGCCTCTTGGTGCTGGGAAAGT	37	3	183959853	CGCCCCACCCAACACACTCAAGTCACTGCCGCCCAGGGCTGGCCTCTTGG	15	5182802	R	rs180729055	47		TRUE	VWA5B2	NM_138345	3'UTR	chr3:183959061-183959747	S_Shore				N_Shore	3:12T14T3T18
cg21545762	cg21545762	0046644157	ACCTTCACTATTATTAACCTAACCCRAATCAAAACTACAAAATTTATAAC			II			CCCACGGAAGGTCCTCGCCGCCCACCTCCCCGTCCTCCCTGTCGGCTCAGCATGGGCCGC[CG]TCACAAACTCTGTAGCCCTGACCCGGGCCAGGCCAACAACAGTGAAGGCAGCGACCATGA	37	3	183959118	CCTTCACTGTTGTTGGCCTGGCCCGGGTCAGGGCTACAGAGTTTGTGACG	15	5183537	F	rs571403511;rs61740524	6;50		TRUE	VWA5B2;MIR1224	NM_138345;NR_030410	Body;TSS200	chr3:183959061-183959747	Island	VWA5B2;ENSCSAG00000024515	ENSCSAT00000011669;ENSCSAT00000024605	Body;TSS200	S_Shore	3:24A7T6G10
cg09618015	cg09618015	0045609987	AACTCCAAACATACTTTAAAAAACCCTACCACTCCCACAAAAAATCCTCA	0068752822	AACTCCAAACGTACTTTAAAAAACCCTACCACTCCCACGAAAAATCCTCG	I	C	Grn	GACCAAAATGGCAACTCCAAGCGTGCTTTGGGGGACCCTGCCACTCCCACGGAAGGTCCT[CG]CCGCCCACCTCCCCGTCCTCCCTGTCGGCTCAGCATGGGCCGCCGTCACAAACTCTGTAG	37	3	183959073	AACTCCAAGCGTGCTTTGGGGGACCCTGCCACTCCCACGGAAGGTCCTCG	15	5183582	R	rs563323988	21		TRUE	VWA5B2;MIR1224	NM_138345;NR_030410	Body;TSS200	chr3:183959061-183959747	Island	VWA5B2;ENSCSAG00000024515	ENSCSAT00000011669;ENSCSAT00000024605	Body;TSS200	S_Shore	3:12A12C14A9
cg17009978	cg17009978	0049749560	TAACACTAATAATCCCCACTACAAAACTTCAAAAAAACTCTCCAACAAAC			II			AGACCGCCCCCTGGCACTGATGATCCCCACTGCAGGACTTCAGAGAGGCTCTCCAGCAGG[CG]CCTGGGACTCGGACCAAAATGGCAACTCCAAGCGTGCTTTGGGGGACCCTGCCACTCCCA	37	3	183959000	GGCACTGATGATCCCCACTGCAGGACTTCAGAGAGGCTCTCCAGCAGGCG	15	5183655	R				TRUE	VWA5B2;MIR1224	NM_138345;NR_030410	Body;TSS200	chr3:183959061-183959747	N_Shore	VWA5B2;ENSCSAG00000024515	ENSCSAT00000011669;ENSCSAT00000024605	Body;TSS200	S_Shore	1:18C31
cg00299558	cg00299558	0096729971	AAATCTAAACTAATTCTAAACCTAACAAAACAATCTACTCTATTAAAATC			II			TCAAAGTTGGGGAGTCTGAGCTGGTTCTGGGCCTAGCAAGGCAATCTACTCTGTTAAAGT[CG]ATAGAGGGAGAAGCTGGGGAGAACACTGCAATTTTTTCTATGAGCCCTCTGTAGAGGGTG	37	3	183958478	CGACTTTAACAGAGTAGATTGCCTTGCTAGGCCCAGAACCAGCTCAGACT	15	5184164	F	rs376799097	1		TRUE	VWA5B2;MIR1224	NM_138345;NR_030410	Body;TSS1500	chr3:183959061-183959747	N_Shore	VWA5B2;ENSCSAG00000024515	ENSCSAT00000011669;ENSCSAT00000024605	Body;TSS1500	S_Shore	0:50
cg23059797	cg23059797	0044804259	TTTTAACCCATACCTTTAAATCCTAACTAAACCCATAAACAACTCACCCC			II			TCTGTGGTCCGGGACAATGAGCAGCTGGCCCTCCGAGGAGGGGCAGAGACCACAGCTGAC[CG]GGGTGAGTTGCTCATGGGTCCAGTCAGGACCCAAAGGCATGGGCTAAAAACAGCAAAGGT	37	3	183957821	CGGGGTGAGTTGCTCATGGGTCCAGTCAGGACCCAAAGGCATGGGCTAAA	15	5184810	R	rs201807371;rs576808420	0;13		TRUE	VWA5B2;MIR1224	NM_138345;NR_030410	Body;TSS1500	chr3:183959061-183959747	N_Shore	VWA5B2;ENSCSAG00000024515	ENSCSAT00000011669;ENSCSAT00000024605	Body;TSS1500	S_Shore	2:19C19C10
cg14553506	cg14553506	0093773339	CAACTAACAACAACCTCTATAATCCAAAACAATAAACAACTAACCCTCCA	0041732548	CGACTAACAACAACCTCTATAATCCGAAACAATAAACAACTAACCCTCCG	I	A	Red	CAAGCACTCCATCGGCTGACAGCAGCCTCTGTGGTCCGGGACAATGAGCAGCTGGCCCTC[CG]AGGAGGGGCAGAGACCACAGCTGACCGGGGTGAGTTGCTCATGGGTCCAGTCAGGACCCA	37	3	183957794	CGGAGGGCCAGCTGCTCATTGTCCCGGACCACAGAGGCTGCTGTCAGCCG	15	5184837	F	rs567183150;rs58721077;rs192127853;rs115703127;rs538710322	39;26;25;20;1		TRUE	VWA5B2;MIR1224	NM_138345;NR_030410	Body;TSS1500	chr3:183959061-183959747	N_Shore	VWA5B2;ENSCSAG00000024515	ENSCSAT00000011669;ENSCSAT00000024605	Body;TSS1500	S_Shore	0:50
cg13280914	cg13280914	0095753157	TAAAAACCAACTACTCRATTACTACTCACTCTTCAAAATAAATAACTTCC			II			GCACTCTACCCTGGGGACCAGCTGCTCGGTTACTGCTCACTCTTCAGGGTGGATGGCTTC[CG]GTCCCGCCCACCAGGGGTAAGCTTGGGCTGGGGTGTGGTAGGGGGGCTAGGGTGAGGTAG	37	3	183955182	GGGGACCAGCTGCTCGGTTACTGCTCACTCTTCAGGGTGGATGGCTTCCG	15	5187460	R				TRUE	VWA5B2	NM_138345	Body	chr3:183959061-183959747	N_Shelf	VWA5B2	ENSCSAT00000011669	Body		1:38G11
cg11377277	cg11377277	0081712934	AAAATATAAAACCCRAATAAAAACCCRCCRAAATTTTCAAAAACTACAAC			II			CTGAGCTCAGCAGAATATGAGGCCCGGGTGAGGGCCCGCCGAGATTTTCAGAGGCTACAG[CG]AAGGGACAGTGATGGGGACCGGCAGGTACCGCCATAGGAGCCTGGCCTGGCCCCTGGCCT	37	3	183952517	CGCTGTAGCCTCTGAAAATCTCGGCGGGCCCTCACCCGGGCCTCATATTC	15	5189803	F	rs537084109;rs374680163;rs577495278	48;22;10		TRUE	VWA5B2	NM_138345	Body	chr3:183947040-183948801	S_Shelf	VWA5B2	ENSCSAT00000011669	Body	N_Shelf	2:14G17T17
cg02361857	cg02361857	0065760918	AACRAAACCAACRAAATAAACACAATAAACAAAACCACATACAACACCCC			II			CGCGGCTGGCACCATGACGGTGACCCTGCACAGCAGCCGGGAGCTGCCCTCAAGGCCTGA[CG]GGGTGCTGCATGTGGCCCTGCCCACTGTGCTCACCCCGCTGGCCCCGCCAGGCCCGCCGG	37	3	183951090	CGGGGTGCTGCATGTGGCCCTGCCCACTGTGCTCACCCCGCTGGCCCCGC	15	5191231	R	rs548730521;rs560850383;rs729377	35;39;45			VWA5B2	NM_138345	Body	chr3:183947040-183948801	S_Shelf	VWA5B2	ENSCSAT00000011669	Body	N_Shelf	1:10T39
cg08225895	cg08225895	0079810240	TTAAAAACAACTCCCRACTACTATACAAAATCACCRTCATAATACCAACC			II			TTGTCTTGGATCTGGCCCAGGCCCGGTCCACGTTGGTGCTGCCCACAGGCATTATCGCCG[CG]GCTGGCACCATGACGGTGACCCTGCACAGCAGCCGGGAGCTGCCCTCAAGGCCTGACGGG	37	3	183951032	TGAGGGCAGCTCCCGGCTGCTGTGCAGGGTCACCGTCATGGTGCCAGCCG	15	5191289	F	rs572062640	35			VWA5B2	NM_138345	Body	chr3:183947040-183948801	S_Shelf	VWA5B2	ENSCSAT00000011669	Body	N_Shelf	0:50
cg19516818	cg19516818	0035733591	ACTAAAAAAATAATAACCAACCATATACAATAACAACTATATACACCACC			II			GTCATTGTGAGGAAGTGAGGTACAGTAGGGCTGTGAACGTGGGCTGGGGCCAGACCACGT[CG]GTGGTGTACACAGCTGCCACTGTACATGGCTGGTCATTATTCCTTTAGCAGCCCCACCAG	37	3	183950329	CGGTGGTGTACACAGCTGCCACTGTACATGGCTGGTCATTATTCCTTTAG	15	5191991	R	rs80153808;rs527307332;rs542572035	1;34;48		TRUE	VWA5B2	NM_138345	Body	chr3:183947040-183948801	S_Shore	VWA5B2	ENSCSAT00000011669	Body	N_Shore	0:50
cg24643062	cg24643062	0043635979	CRAAAATTCACAACCTAAAAAACAAACACAACAAACAACACAAAACTTAC			II			AGAACATGGCCCGGAGGTTCACAGCCTGGGAGACAGACACAGCAGGCAGCACAGGGCTTG[CG]GGGGCGCCAGCAACCCTTACAGCCCAGGAGACCGGTCTCTCTAGGGGGCTGCAAAGGGAG	37	3	183948943	GGAGGTTCACAGCCTGGGAGACAGACACAGCAGGCAGCACAGGGCTTGCG	15	5193371	R	rs550282593;rs562209439	21;16		TRUE	VWA5B2	NM_138345	Body	chr3:183947040-183948801	S_Shore	VWA5B2	ENSCSAT00000011669	Body	N_Shore	2:35T13A0
cg23155810	cg23155810	0091617953	AAAAATCCATAAACAACAACAACATCCAACTAAAAAAACAATACAAACCA	0099695245	AAAAATCCGTAAACGACAACGACGTCCAACTAAAAAAACAATACAAACCG	I	A	Red	TCACCCTGCGCCCAGCTTCCCCGGCCCGTTCCCGCAGGGCCGGCCTCCCGGCGCCATGCC[CG]GCCTGTACTGCCCCTCCAGCTGGACGCCGCTGCCGCTCACGGACTCCTGGGTCCGGGCCT	37	3	183948322	CGGCCTGTACTGCCCCTCCAGCTGGACGCCGCTGCCGCTCACGGACTCCT	15	5193992	R	rs534409180	15		TRUE	VWA5B2	NM_138345	1stExon	chr3:183947040-183948801	Island	VWA5B2	ENSCSAT00000011669	1stExon	Island	0:50
cg18721026	cg18721026	0014624894	TAAACAACAACAACATCCAACTAAAAAAACAATACAAACCAAACATAACA	0008784332	TAAACGACAACGACGTCCAACTAAAAAAACAATACAAACCGAACATAACG	I	C	Grn	GGCGTCCCGTCACCCTGCGCCCAGCTTCCCCGGCCCGTTCCCGCAGGGCCGGCCTCCCGG[CG]CCATGCCCGGCCTGTACTGCCCCTCCAGCTGGACGCCGCTGCCGCTCACGGACTCCTGGG	37	3	183948313	TGAGCGGCAGCGGCGTCCAGCTGGAGGGGCAGTACAGGCCGGGCATGGCG	15	5194001	F	rs534409180	24		TRUE	VWA5B2	NM_138345	TSS200	chr3:183947040-183948801	Island	VWA5B2	ENSCSAT00000011669	TSS200	Island	0:50
cg09065654	cg09065654	0017711280	AACATCCAACTAAAAAAACAATACAAACCAAACATAACACCAAAAAACCA	0077742174	GACGTCCAACTAAAAAAACAATACAAACCGAACATAACGCCGAAAAACCG	I	A	Red	AGCGCGGGGTGGGCGTCCCGTCACCCTGCGCCCAGCTTCCCCGGCCCGTTCCCGCAGGGC[CG]GCCTCCCGGCGCCATGCCCGGCCTGTACTGCCCCTCCAGCTGGACGCCGCTGCCGCTCAC	37	3	183948302	GGCGTCCAGCTGGAGGGGCAGTACAGGCCGGGCATGGCGCCGGGAGGCCG	15	5194012	F	rs534409180	35		TRUE	VWA5B2	NM_138345	TSS200	chr3:183947040-183948801	Island	VWA5B2	ENSCSAT00000011669	TSS200	Island	0:50
cg27270388	cg27270388	0096753351	AAATACTAAAATAAAACTCTCACACTAACCTCTAAAACACAAAATAAACA	0012647128	GAATACTAAAATAAAACTCTCGCGCTAACCTCTAAAACGCGAAATAAACG	I	T	Red	CAGGCCCCGTCCGGGTGCTGGAGTGAGACTCTCGCGCTGGCCTCTGGAGCGCGGGGTGGG[CG]TCCCGTCACCCTGCGCCCAGCTTCCCCGGCCCGTTCCCGCAGGGCCGGCCTCCCGGCGCC	37	3	183948255	CGCCCACCCCGCGCTCCAGAGGCCAGCGCGAGAGTCTCACTCCAGCACCC	15	5194059	F	rs185493084;rs567012739	38;10		TRUE	VWA5B2	NM_138345	TSS200	chr3:183947040-183948801	Island	VWA5B2	ENSCSAT00000011669	TSS200	Island	2:44A1G3
cg24950182	cg24950182	0017656560	AAACCCCATCCAAATACTAAAATAAAACTCTCACACTAACCTCTAAAACA	0092669886	AAACCCCGTCCGAATACTAAAATAAAACTCTCGCGCTAACCTCTAAAACG	I	C	Grn	TCGCGCCCCGGCAGGCCCCGTCCGGGTGCTGGAGTGAGACTCTCGCGCTGGCCTCTGGAG[CG]CGGGGTGGGCGTCCCGTCACCCTGCGCCCAGCTTCCCCGGCCCGTTCCCGCAGGGCCGGC	37	3	183948244	AGGCCCCGTCCGGGTGCTGGAGTGAGACTCTCGCGCTGGCCTCTGGAGCG	15	5194070	R	rs185493084	27		TRUE	VWA5B2	NM_138345	TSS200	chr3:183947040-183948801	Island	VWA5B2	ENSCSAT00000011669	TSS200	Island	2:33A1G14
cg00333034	cg00333034	0065773213	TCCTCACACATTACCTAAACAACCAAACCACAAAAAATTAATAATTAACA	0006730918	TCCTCACGCGTTACCTAAACAACCGAACCGCGAAAAATTAATAATTAACG	I	C	Grn	AGCTGTGACCGCCCCCACCCCCGGGGGAGCCGCGGCGGGACTGCTGGGCGCCGAAGCGCG[CG]TTAATCATTAACCCTCCGCGGCCCGGCTGCCCAGGTAACGCGTGAGGATGCCCTCCTCGC	37	3	183948058	TCCTCACGCGTTACCTGGGCAGCCGGGCCGCGGAGGGTTAATGATTAACG	15	5194256	F	rs550194515;rs568490065	6;38		TRUE	VWA5B2	NM_138345	TSS1500	chr3:183947040-183948801	Island	VWA5B2	ENSCSAT00000011669	TSS1500	Island	1:18T31
cg03747608	cg03747608	0002704538	TACAAAATTAAAAATAAACAATAAAACAACTATAACCACCCCCACCCCCA	0063610564	TACGAAATTAAAAATAAACGATAAAACAACTATAACCGCCCCCACCCCCG	I	A	Red	TACGGGGGTGGCTGCGAGGTTGGGAGTGGGCGGTGGAACAGCTGTGACCGCCCCCACCCC[CG]GGGGAGCCGCGGCGGGACTGCTGGGCGCCGAAGCGCGCGTTAATCATTAACCCTCCGCGG	37	3	183948019	TGCGAGGTTGGGAGTGGGCGGTGGAACAGCTGTGACCGCCCCCACCCCCG	15	5194295	R					VWA5B2	NM_138345	TSS1500	chr3:183947040-183948801	Island	VWA5B2	ENSCSAT00000011669	TSS1500	Island	2:35G13T0
cg13950290	cg13950290	0041782127	CTTTCCATTCTTCAAAAATCAAACRTCCTACAAATACCACCRACACTACC			II			CAGGGGGTGGGGTGGGCTGGGGAATGGGATGCCGTCGTGGTAATGGGATAGCTGGGGTCG[CG]GCAGTGTCGGTGGCACTTGCAGGACGCCTGATTCCTGAAGAATGGAAAGGGTGGGGTCTC	37	3	183947069	TTTCCATTCTTCAGGAATCAGGCGTCCTGCAAGTGCCACCGACACTGCCG	15	5195250	F				TRUE	VWA5B2	NM_138345	TSS1500	chr3:183947040-183948801	Island	VWA5B2	ENSCSAT00000011669	TSS1500	S_Shore	3:18A21C0G8
cg08447922	cg08447922	0086754960	TAACCTACATAATAACCCAAAAATCTAAAAAACCAATCCATATCCTAAAC			II			CCCTCCTCCAGGAACAGTTCCGCCGCGAAGGCTTCCTCTAGGGCCACCAGGCTGAGGACT[CG]CCCAGGACATGGACTGGTCTCTCAGACCCCTGGGCCACCATGTAGGCCACCACTCCAGGC	37	3	183911506	CGCCCAGGACATGGACTGGTCTCTCAGACCCCTGGGCCACCATGTAGGCC	15	5232450	R	rs113607041;rs577625968;rs10937164	0;10;42		TRUE	ABCF3	NM_018358	3'UTR			ABCF3	ENSCSAT00000011663	3'UTR		2:6T0G42
cg15249816	cg15249816	0076733268	AAAACRACTACTCAACCAACAACRTAAATATAAAACRCAACAACAATATC			II			AAGAGTAAGCAGGAGCGGCTGCTCAACCAGCAGCGTGAATATGAGGCGCAGCAGCAGTAT[CG]CCAGCACATCCAGGTGTGGGGCCTGGCAGGGCTGGGGGTCCCATCCCAGGGGTTCCAGAG	37	3	183907531	GAGCGGCTGCTCAACCAGCAGCGTGAATATGAGGCGCAGCAGCAGTATCG	15	5236376	R	rs139844675	15			ABCF3;ABCF3	NM_018358;NM_018358	ExonBnd;Body	chr3:183903386-183904495	S_Shelf	ABCF3	ENSCSAT00000011663	Body	N_Shelf	3:14T2T2G29
cg13025566	cg13025566	0001681475	CTACAAAATACTACTAACTAAAACRAATATAAACCTAACATAAAACCRCC			II			TTTCTCCACTCCTGCAGAGTACTGCTGGCTGGAGCGGATGTGAACCTGGCATGGGGCCGC[CG]TTACGGGCTGGTGGGGCGGAATGGGTTGGGGAAGACAACGTTACTGAAGATGCTGGCCAC	37	3	183905972	CGGCGGCCCCATGCCAGGTTCACATCCGCTCCAGCCAGCAGTACTCTGCA	15	5237907	F	rs532627156;rs199665518	4;2			ABCF3	NM_018358	Body	chr3:183903386-183904495	S_Shore	ABCF3	ENSCSAT00000011663	Body	N_Shore	2:26T13A9
cg16491404	cg16491404	0081657402	CTCCTACAAAATACTACTAACTAAAACRAATATAAACCTAACATAAAACC			II			TCCTTTCTCCACTCCTGCAGAGTACTGCTGGCTGGAGCGGATGTGAACCTGGCATGGGGC[CG]CCGTTACGGGCTGGTGGGGCGGAATGGGTTGGGGAAGACAACGTTACTGAAGATGCTGGC	37	3	183905969	CGGCCCCATGCCAGGTTCACATCCGCTCCAGCCAGCAGTACTCTGCAGGA	15	5237910	F	rs565561529;rs532627156	49;1			ABCF3	NM_018358	Body	chr3:183903386-183904495	S_Shore	ABCF3	ENSCSAT00000011663	Body	N_Shore	2:23T13A12
cg10877294	cg10877294	0082618112	TATTACAAAAAATATCCRAAAACAACAAAAATAACRCRAACATCAAAACC			II			TGTAGGGGAACTATTGCAAGAGGTGTCCGGGGACAGCAAGGATGACGCGGGCATCAGGGC[CG]TGTGCCAGCGCATGTACAACACTCTGCGTCTGTATGTGCCAGGGAGTAGGGGTTGATGGG	37	3	183904410	CGGCCCTGATGCCCGCGTCATCCTTGCTGTCCCCGGACACCTCTTGCAAT	15	5239469	F	rs146352349;rs201672991;rs138438000;rs201055346;rs200504385	47;34;29;28;8		TRUE	ABCF3	NM_018358	Body	chr3:183903386-183904495	Island	ABCF3	ENSCSAT00000011663	Body	Island	0:50
cg13436085	cg13436085	0055746251	CAATAATTCCCCTACAACTTCCACCAAATCATCCACAAACTCAAAATCCA	0065793119	CAATAATTCCCCTACAACTTCCACCAAATCATCCACAAACTCGAAATCCG	I	C	Grn	CTACCCGATACCTTCCTCGTTCTACCACGCCCTGCCCAGGCGTCTTGCACAGCGGCAGCG[CG]GACTTCGAGTCTGTGGATGACCTGGTGGAAGCTGTAGGGGAACTATTGCAAGAGGTGTCC	37	3	183904316	CAATAGTTCCCCTACAGCTTCCACCAGGTCATCCACAGACTCGAAGTCCG	15	5239563	F	rs150309219;rs138919469;rs146352349	7;35;49		TRUE	ABCF3	NM_018358	Body	chr3:183903386-183904495	Island	ABCF3	ENSCSAT00000011663	Body	Island	1:12C37
cg20136444	cg20136444	0091715254	AAAACAAAACAAAAAACAAACCTAAACCAAAATCTCACAACAACTACACA	0094658927	AAAACAAAACGAAAAACGAACCTAAACCGAAATCTCACAACGACTACGCG	I	A	Red	GGCGAGATTTCGGGGGCAGGGCGGGGGGCGGGCCTAGGCCGGGGTCTCACAGCGACTGCG[CG]GACGGGTTCCTGAGTGGAACATGGCGACTTGCGCCGAAATCCTGCGGAGCGAGTTCCCCG	37	3	183903974	CGCGCAGTCGCTGTGAGACCCCGGCCTAGGCCCGCCCCCCGCCCTGCCCC	15	5239905	F	rs564432284;rs3215232;rs16833781;rs60293594;rs397755106;rs376919733;rs540485547;rs371401902;rs529049979	49;40;39;38;34;30;25;11;8		TRUE	ABCF3;ABCF3	NM_018358;NM_018358	5'UTR;1stExon	chr3:183903386-183904495	Island	ABCF3	ENSCSAT00000011663	5'UTR	Island	0:50
cg22861990	cg22861990	0044651935	RACTAATAAAACACTTTAACTTTACCAAATTTTATACRCTCCCTCRAAAC			II			CAGCAAAGCTCTGGGCAGGCTCCAAAATGGGCCTGACTGGGTACGCACCAGCAGCAGACG[CG]CCTCGAGGGAGCGCATAAAACCTGGCAAAGCCAAAGTGCTTTATCAGCCGCCTGCCTCTT	37	3	183903567	CGCCTCGAGGGAGCGCATAAAACCTGGCAAAGCCAAAGTGCTTTATCAGC	15	5240304	R	rs564216008	35			ABCF3	NM_018358	TSS1500	chr3:183903386-183904495	Island	ABCF3	ENSCSAT00000011663	TSS1500	Island	2:10T1T37
cg09866366	cg09866366	0050761569	TACAAACCACRTTATCCTAATTTTCTTACCCTTTAACRATAAATTTAATC			II			GGAATAATTTATACAGGCCACGTTGTCCTGGTTTTCTTGCCCTTTGGCGGTGGATTTGGT[CG]TGCCCTGGGGTGGTGGAAGAACTGAATGGGCTTAATTCACAAAGGTCGGCTGAATTACAC	37	3	183903315	ACAGGCCACGTTGTCCTGGTTTTCTTGCCCTTTGGCGGTGGATTTGGTCG	15	5240572	R				TRUE	ABCF3	NM_018358	TSS1500	chr3:183903386-183904495	N_Shore	ABCF3	ENSCSAT00000011663	TSS1500	S_Shore	1:40T9
cg13491563	cg13491563	0006747983	AAAAAATAATTTATACAAACCACRTTATCCTAATTTTCTTACCCTTTAAC			II			AGGGTGTAGGTAGGGAATAATTTATACAGGCCACGTTGTCCTGGTTTTCTTGCCCTTTGG[CG]GTGGATTTGGTCGTGCCCTGGGGTGGTGGAAGAACTGAATGGGCTTAATTCACAAAGGTC	37	3	183903302	CGCCAAAGGGCAAGAAAACCAGGACAACGTGGCCTGTATAAATTATTCCC	15	5240585	F				TRUE	ABCF3	NM_018358	TSS1500	chr3:183903386-183904495	N_Shore	ABCF3	ENSCSAT00000011663	TSS1500	S_Shore	1:27T22
cg06676563	cg06676563	0052630275	ACCTCAATCCCTACTCTACTTTAAAATAATATAAACTTCATTTTATACAC			II			ATGGATCCCCGGCCTCAGTCCCTACTCTGCTTTGGGATAGTGTGAGCTTCATTTTGTACA[CG]TGTGACTTCGTCCAGTTACAAACCCAATAAACTCTGTAGAGTGGAGTTGCTGGCTTAGTG	37	3	183901833	CCTCAGTCCCTACTCTGCTTTGGGATAGTGTGAGCTTCATTTTGTACACG	15	5242070	R	rs15231;rs139433848;rs185763033;rs188962812;rs181691659	49;45;28;15;1		TRUE	AP2M1;AP2M1	NM_001025205;NM_004068	3'UTR;3'UTR	chr3:183903386-183904495	N_Shore	AP2M1	ENSCSAT00000011658	3'UTR	S_Shore	0:50
cg17343451	cg17343451	0058726952	AAAAATAAATCAACTCTTTAATAACCTTACTTCCCATCCCTTAAAATATC			II			GACTGGGGAGAGGAAGTGGGTCAGCTCTTTGGTAACCTTGCTTCCCATCCCTTAAGGTAT[CG]CACAACCAAGGACATCATCCTTCCCTTCCGGGTGATCCCGCTAGTGCGAGAAGTGGGACG	37	3	183899704	GAAGTGGGTCAGCTCTTTGGTAACCTTGCTTCCCATCCCTTAAGGTATCG	15	5244171	R				TRUE	AP2M1;AP2M1	NM_001025205;NM_004068	Body;Body	chr3:183903386-183904495	N_Shelf	AP2M1	ENSCSAT00000011658	Body	S_Shelf	1:26A23
cg22583112	cg22583112	0071798905	AACTAACACCAAAAACTATAAAAAACTACTAAAATACAACTTTATAACTC			II			GAGCCCCAAGAGATGAGCTTGCAAGGCTTCCCTCTCATCCCAAGCTCTGGGGCAGACCTC[CG]AGTCACAAAGCTGCATTCTAGCAGCTTTTCATAGTCTCTGGTGCCAGCCTGGGGTGGAGT	37	3	183899357	GCTGGCACCAGAGACTATGAAAAGCTGCTAGAATGCAGCTTTGTGACTCG	15	5244521	F	rs545302113;rs560122992;rs572196768	18;27;40			AP2M1;AP2M1	NM_004068;NM_001025205	Body;Body			AP2M1	ENSCSAT00000011658	Body		1:42C7
cg10553773	cg10553773	0073794131	ATTCCCACTATAATTACAAACTCTATTCCTAACRATAAACCTAACTATTC			II			TTCTGGATTTCATTCCCACTGTAATTGCAAACTCTGTTCCTGACGGTAAGCCTGGCTGTT[CG]CTCTTGACATTAGTGCTACGAGAGATGAGGGGATCGTCCTCAGAGAGCAAGCCCCTTTGT	37	3	183899151	TTCCCACTGTAATTGCAAACTCTGTTCCTGACGGTAAGCCTGGCTGTTCG	15	5244728	R	rs570199310	4			AP2M1;AP2M1	NM_004068;NM_001025205	Body;Body			AP2M1	ENSCSAT00000011658	Body		0:50
cg24817053	cg24817053	0041785297	CCCCATTTATCTATTCCATCACCAAAACAAATACTAAATACCCATATATC			II			ACTCCGCTGCTCCCCATTTATCTGTTCCATCACCAGGGCAGGTGCTGAGTGCCCATGTGT[CG]GGCCGGGTGGTGATGAAGAGCTACCTGAGTGGCATGCCTGAATGCAAGTTTGGGATGAAT	37	3	183898897	CCCATTTATCTGTTCCATCACCAGGGCAGGTGCTGAGTGCCCATGTGTCG	15	5244982	R	rs547559833	36		TRUE	AP2M1;AP2M1	NM_001025205;NM_004068	Body;Body			AP2M1	ENSCSAT00000011658	Body		0:50
cg08832136	cg08832136	0058707526	AAACATAAACAAATTCACACTCTCCAACACATCCAAAAAAAACTCATTCC			II			CAGATCACCAGCCAGGTAACTGGGCAGATTGGCTGGCGGCGAGAGGGTATCAAGTATCGT[CG]GAATGAGCTCTTCCTGGATGTGCTGGAGAGTGTGAACCTGCTCATGTCCCCACAAGGTGA	37	3	183898715	CGGAATGAGCTCTTCCTGGATGTGCTGGAGAGTGTGAACCTGCTCATGTC	15	5245164	R				TRUE	AP2M1;AP2M1	NM_001025205;NM_004068	Body;Body			AP2M1	ENSCSAT00000011658	TSS200		0:50
cg12081282	cg12081282	0077675907	AAAACAATCACAAATCACCAACCAAATAACTAAACAAATTAACTAACRAC			II			TAGACAAAAGAAGAGCAGTCACAGATCACCAGCCAGGTAACTGGGCAGATTGGCTGGCGG[CG]AGAGGGTATCAAGTATCGTCGGAATGAGCTCTTCCTGGATGTGCTGGAGAGTGTGAACCT	37	3	183898694	CGCCGCCAGCCAATCTGCCCAGTTACCTGGCTGGTGATCTGTGACTGCTC	15	5245185	F	rs550065852	51		TRUE	AP2M1;AP2M1	NM_001025205;NM_004068	Body;Body			AP2M1	ENSCSAT00000011658	TSS200		1:23C26
cg21111294	cg21111294	0088613258	AAAAAAACAATCACAAATCACCAACCAAATAACTAAACAAATTAACTAAC			II			ATGTAGACAAAAGAAGAGCAGTCACAGATCACCAGCCAGGTAACTGGGCAGATTGGCTGG[CG]GCGAGAGGGTATCAAGTATCGTCGGAATGAGCTCTTCCTGGATGTGCTGGAGAGTGTGAA	37	3	183898691	GAAGAGCAGTCACAGATCACCAGCCAGGTAACTGGGCAGATTGGCTGGCG	15	5245188	R	rs550065852	48		TRUE	AP2M1;AP2M1	NM_001025205;NM_004068	Body;Body			AP2M1	ENSCSAT00000011658	TSS200		1:20C29
cg14684318	cg14684318	0013625570	CTAACTATAATCTACACAATTCAAATACCTAACTCTTAATACCCTACTAC			II			AGATTCTAGACTTTGGCTACCCACAGAATTCCGAGACAGGCGCGCTGAAAACCTTCATCA[CG]CAGCAGGGCATCAAGAGTCAGGTACTTGAATTGTGCAGACTATAGTCAGGGTGGAGTCCA	37	3	183898017	CGCAGCAGGGCATCAAGAGTCAGGTACTTGAATTGTGCAGACTATAGTCA	15	5245862	R	rs142792134;rs372570685;rs115561047	4;26;29			AP2M1;AP2M1	NM_004068;NM_001025205	Body;Body			AP2M1	ENSCSAT00000011658	TSS1500		0:50
cg22228129	cg22228129	0095711284	ATTCAAATACCTAACTCTTAATACCCTACTACRTAATAAAAATTTTCAAC			II			GTTCCCTTCTTTTTGCAGAGATTCTAGACTTTGGCTACCCACAGAATTCCGAGACAGGCG[CG]CTGAAAACCTTCATCACGCAGCAGGGCATCAAGAGTCAGGTACTTGAATTGTGCAGACTA	37	3	183897999	TTCAAGTACCTGACTCTTGATGCCCTGCTGCGTGATGAAGGTTTTCAGCG	15	5245880	F	rs201806475;rs538802066;rs142792134;rs372570685;rs115561047	2;13;22;44;47			AP2M1;AP2M1	NM_004068;NM_001025205	Body;Body			AP2M1	ENSCSAT00000011658	TSS1500		0:50
cg22126926	cg22126926	0043737578	CCATCCAACAACTCATATATAAACACAAAATTATTCTTAATATTTTCCTC			II			GGTCTTCGAATTCCTCTATAAGATGTGTGACGTGATGGCTGCCTACTTTGGCAAGATCAG[CG]AGGAAAACATCAAGAACAATTTTGTGCTCATATATGAGCTGCTGGATGGTGAGGCTGGCG	37	3	183896861	CATCCAGCAGCTCATATATGAGCACAAAATTGTTCTTGATGTTTTCCTCG	15	5247028	F					AP2M1;AP2M1	NM_004068;NM_001025205	Body;Body	chr3:183892455-183893184	S_Shelf				N_Shelf	1:22T27
cg05573306	cg05573306	0031656257	TTATAATTATAAATAAATAAACCTCCAATCATAACRACAAATCAATCTCC			II			TGAGGTCTTCTTTTACCCTGCCCCCGCCTGTCCTAGGTCTGTTCTCAGAGCGATGGGCCG[CG]GAGACTGATCTGCCGCCATGATTGGAGGCTTATTCATCTATAATCACAAGGGGGAGGTGC	37	3	183894763	TGTGATTATAGATGAATAAGCCTCCAATCATGGCGGCAGATCAGTCTCCG	15	5249145	F	rs200980522	0		TRUE	AP2M1;AP2M1	NM_004068;NM_001025205	5'UTR;5'UTR	chr3:183892455-183893184	S_Shore				N_Shore	1:19A30
cg00064020	cg00064020	0016624262	ATAATTATAAATAAATAAACCTCCAATCATAACRACAAATCAATCTCCRC			II			TCTGAGGTCTTCTTTTACCCTGCCCCCGCCTGTCCTAGGTCTGTTCTCAGAGCGATGGGC[CG]CGGAGACTGATCTGCCGCCATGATTGGAGGCTTATTCATCTATAATCACAAGGGGGAGGT	37	3	183894761	TGATTATAGATGAATAAGCCTCCAATCATGGCGGCAGATCAGTCTCCGCG	15	5249147	F	rs200980522	2		TRUE	AP2M1;AP2M1	NM_004068;NM_001025205	5'UTR;5'UTR	chr3:183892455-183893184	S_Shore				N_Shore	1:17A32
cg06192549	cg06192549	0094626302	CCTATCCTAAATCTATTCTCAAAACRATAAACCRCRAAAACTAATCTACC			II			CCCTGCCCCCGCCTGTCCTAGGTCTGTTCTCAGAGCGATGGGCCGCGGAGACTGATCTGC[CG]CCATGATTGGAGGCTTATTCATCTATAATCACAAGGGGGAGGTGCTCATCTCCCGAGTCT	37	3	183894778	CGGCAGATCAGTCTCCGCGGCCCATCGCTCTGAGAACAGACCTAGGACAG	15	5249130	F	rs200441721;rs146101904;rs200980522	47;39;17		TRUE	AP2M1;AP2M1	NM_004068;NM_001025205	5'UTR;5'UTR	chr3:183892455-183893184	S_Shore				N_Shore	1:25T24
cg16301768	cg16301768	0097693859	CCACAAAAAATATTAACAACRATTCTAAAATCTTCTTTTACCCTACCCCC			II			CCTGCACAGCTCCACAGGGGATGTTGGCAGCGATTCTGAGGTCTTCTTTTACCCTGCCCC[CG]CCTGTCCTAGGTCTGTTCTCAGAGCGATGGGCCGCGGAGACTGATCTGCCGCCATGATTG	37	3	183894727	CGGGGGCAGGGTAAAAGAAGACCTCAGAATCGCTGCCAACATCCCCTGTG	15	5249181	F	rs564705439	10		TRUE	AP2M1;AP2M1	NM_004068;NM_001025205	5'UTR;5'UTR	chr3:183892455-183893184	S_Shore				N_Shore	2:7G23C18
cg20683223	cg20683223	0076732826	ACACAAAAAAATATCACTATCCTACAAAACAAAAAAATTATCCTTACACA	0009641952	ACACAAAAAAATATCACTATCCTACGAAACGAAAAAATTATCCTTACGCG	I	A	Red	CCAGAGCAGGAACGCTGCGCAGCGCCCCCTCCCTAGGATCGTGCCAACCCCCTACCCCTC[CG]CGCAAGGACAATTTCCCCGTCTCGTAGGACAGTGACACCCCTTTGTGCCGCCGCCTTGCA	37	3	183893065	CGCGCAAGGACAATTTCCCCGTCTCGTAGGACAGTGACACCCCTTTGTGC	15	5250845	R	rs34285207	34		TRUE	AP2M1;AP2M1	NM_004068;NM_001025205	5'UTR;5'UTR	chr3:183892455-183893184	Island				Island	2:1A4G43
cg23965022	cg23965022	0011677134	CTTCAAATTACAAACAAAAAAACCACAAAACCTAACAAAATTTATAATCA	0099755388	CTTCAAATTACAAACAAAAAAACCGCGAAACCTAACGAAATTTATAATCG	I	A	Red	AAACCTAGAGCGCTTCAAATTGCAAGCAAGGAGGCCGCGAGGCCTGACGGGATTTGTAGT[CG]GCGCTAGACGCCGGCGCGCACGCGCAGCCGGGGCCGGGGCGGGGCGGCGGCACTGCGGTG	37	3	183892590	CTTCAAATTGCAAGCAAGGAGGCCGCGAGGCCTGACGGGATTTGTAGTCG	15	5251320	R	rs16833778;rs192323544;rs531973480	41;32;7		TRUE	AP2M1;AP2M1	NM_004068;NM_001025205	TSS200;TSS200	chr3:183892455-183893184	Island				Island	0:50
cg12196367	cg12196367	0039711541	TAAACCTAAAACACTTCAAATTACAAACAAAAAAACCACAAAACCTAACA	0076648980	TAAACCTAAAACGCTTCAAATTACAAACAAAAAAACCGCGAAACCTAACG	I	A	Red	TTGTAGTTTTGCTAAACCTAGAGCGCTTCAAATTGCAAGCAAGGAGGCCGCGAGGCCTGA[CG]GGATTTGTAGTCGGCGCTAGACGCCGGCGCGCACGCGCAGCCGGGGCCGGGGCGGGGCGG	37	3	183892577	TAAACCTAGAGCGCTTCAAATTGCAAGCAAGGAGGCCGCGAGGCCTGACG	15	5251333	R	rs1709636;rs16833778;rs192323544	42;28;19		TRUE	AP2M1;AP2M1	NM_004068;NM_001025205	TSS200;TSS200	chr3:183892455-183893184	Island				Island	0:50
cg16703193	cg16703193	0030638163	TAACTATACACTCTTCCCRAAAATCAACTACAACTTTTCATAAACRAACC			II			ACATATATGCCTGTCACTAGAAGGCATACACAGTCGCATAGGTATAGCTAAGGAGAACAT[CG]GCTCGTTCATGAAAAGCTGTAGCTGACCTCCGGGAAGAGTGTACAGTCATGGACTTATTT	37	3	183891954	CGGCTCGTTCATGAAAAGCTGTAGCTGACCTCCGGGAAGAGTGTACAGTC	15	5251936	R	rs565975509	32		TRUE	AP2M1;AP2M1	NM_001025205;NM_004068	TSS1500;TSS1500	chr3:183892455-183893184	N_Shore				S_Shore	3:16T0C25T6
cg01838648	cg01838648	0084738381	TATTAAACACCTACTCTACTATATACCAAACACTATACTAAACACTTTTC			II			AATGATGATAATAATACCTACCTCACAGGGTTGTTGTGAGGATTTAAATTAGATATTGTA[CG]AAAAGTGCCTAGCACAGTGCCTGGCACACAGTAGAGTAGGTGCTCAATAAATGGTAGCTA	37	3	183891329	ATTGAGCACCTACTCTACTGTGTGCCAGGCACTGTGCTAGGCACTTTTCG	15	5252515	F					AP2M1;AP2M1	NM_004068;NM_001025205	TSS1500;TSS1500	chr3:183892455-183893184	N_Shore				S_Shore	0:50
cg08467643	cg08467643	0059682162	TAAAAATTTCTCAACRATTACTCATACCTATCAATATCAATACTTCCATC			II			TCCGACTCTCTTGAGAATTTCTCAACGATTGCTCATGCCTGTCAGTATCAGTGCTTCCAT[CG]TTCCATCTTTGATTCACTTCTCTTTCCTTTCTATTTACTCCCAAAATGGAGTCATTCATC	37	3	183890761	CGATGGAAGCACTGATACTGACAGGCATGAGCAATCGTTGAGAAATTCTC	15	5253096	F	rs146593301;rs368425760	42;36		TRUE	DVL3	NM_004423	3'UTR	chr3:183892455-183893184	N_Shore				S_Shore	1:38G11
cg20280182	cg20280182	0063667873	CTAAATAAAACCCATAAACTAAATCTCAAACTAAACTCAACAAAAAACTC			II			CATTTTCTCACCTGGATAAAGCCCATAAGCTGGGTCTCAGGCTGGGCTCAGCAAAGGACT[CG]CCTTGCAACCGACAGGCCATTCCCACCCCCACACACAACCTCCCCTGTTTTCACATTCAC	37	3	183889887	TGGATAAAGCCCATAAGCTGGGTCTCAGGCTGGGCTCAGCAAAGGACTCG	15	5253960	R	rs527683047	17		TRUE	DVL3	NM_004423	3'UTR	chr3:183887815-183888478	S_Shore				N_Shore	3:8C28C0A11
cg14141843	cg14141843	0093622225	CTAAAACAACCAAAAATTTCRAACTATTTAACTTTCTATAAACCCCCAAC			II			TTACCCTGGGCCTGGAGCAGCCAAGAATTTCGGGCTGTTTGACTTTCTGTGAGCCCCCAG[CG]AGGGGAGGCCCAGCCTCCGAGGAGACCAGGAACCCTGCTTCAGCAGCCCCTCAGGGCTTC	37	3	183889395	CGCTGGGGGCTCACAGAAAGTCAAACAGCCCGAAATTCTTGGCTGCTCCA	15	5254967	F				TRUE	DVL3	NM_004423	3'UTR	chr3:183887815-183888478	S_Shore	DVL3	ENSCSAT00000011652	3'UTR	N_Shore	0:50
cg26652809	cg26652809	0064617245	AAAAACTCACTAAAATTTCCCATAACCATACRAAAAAACTATCTACTAAC			II			CATGGGGCCCCCAGGAGCCCCTCCGGGCCGCGACCTGGCCTCAGTGCCCCCGGAACTGAC[CG]CCAGCAGACAGTCCTTCCGCATGGCCATGGGAAACCCCAGTGAGTTCTTTGTGGATGTGA	37	3	183888477	CGCCAGCAGACAGTCCTTCCGCATGGCCATGGGAAACCCCAGTGAGTTCT	15	5255894	R	rs145617523	10		TRUE	DVL3	NM_004423	Body	chr3:183887815-183888478	Island	DVL3	ENSCSAT00000011652	Body	Island	0:50
cg23202575	cg23202575	0050715564	CRAATATATATAATAACTACRAAAACTACTAACCAAAAAATAATAACTAC			II			GGGCCGCGGGAGCGGGCGCCCAGCGAGCGCTCAGGGCCGGCGGCCAGCGAGCACAGCCAC[CG]CAGCCACCATTCCCTGGCCAGCAGCCTTCGCAGCCACCACACACACCCGAGCTACGGTCC	37	3	183888295	CGCAGCCACCATTCCCTGGCCAGCAGCCTTCGCAGCCACCACACACACCC	15	5256076	R	rs200811835;rs149781565	28;44		TRUE	DVL3	NM_004423	Body	chr3:183887815-183888478	Island	DVL3	ENSCSAT00000011652	Body	Island	1:35T14
cg17338133	cg17338133	0099806363	TTTACCTCCTACAAACAATCAAAACAATAACTCCAACCATAACAACAACA	0002717568	TTTACCTCCTACAAACAATCGAAACAATAACTCCAACCGTAACGACAACG	I	A	Red	ACCCCGGCCCTGTTTGCCTCCTACAGGCAGTCGGAGCAGTGGCTCCAACCGTAGCGGCAG[CG]ATCGGAGGAAGGAGAAGGACCCGAAGGCCGGGGACTCCAAGTCCGGGGGCAGCGGCAGCG	37	3	183888141	CGCTGCCGCTACGGTTGGAGCCACTGCTCCGACTGCCTGTAGGAGGCAAA	15	5256230	F	rs116002660	40		TRUE	DVL3	NM_004423	Body	chr3:183887815-183888478	Island	DVL3	ENSCSAT00000011652	Body	Island	0:50
cg13730859	cg13730859	0055793152	AAAACCCAAATACAAATTATATAAATACAAAAATAACAAATACTAATACA	0070624109	AAAACCCGAATACGAATTATATAAATACGAAAATAACGAATACTAATACG	I	A	Red	ACCAGGACACACTGGCCCCTTTGCCGCACCCGGGGGCCGCCCCTTGGCCCATGGCTTTCC[CG]TACCAGTACCCGCCACCCCCGCACCCATACAACCCGCACCCGGGCTTCCCGGAGCTGGGC	37	3	183887905	GAAGCCCGGGTGCGGGTTGTATGGGTGCGGGGGTGGCGGGTACTGGTACG	15	5256466	F	rs201330662;rs180815441	21;35		TRUE	DVL3	NM_004423	Body	chr3:183887815-183888478	Island	DVL3	ENSCSAT00000011652	Body	Island	2:6T14G28
cg06081563	cg06081563	0068803870	ACCRATCATAACTACAATATAAAAAACCCAAACCRCAAAATCAATAAACC			II			CCAGCAGTGGGTGGGGTGGGTAGCCCATGACTCCTCATCCTCCCTGCAGGCGAGCCCATC[CG]GCCCATTGACCCTGCGGCCTGGGTCTCCCACACTGCAGCCATGACCGGCACCTTCCCTGC	37	3	183884625	CGGCCCATTGACCCTGCGGCCTGGGTCTCCCACACTGCAGCCATGACCGG	15	5259716	R	rs201442250;rs142140216;rs146365513	0;41;48		TRUE	DVL3	NM_004423	Body	chr3:183887815-183888478	N_Shelf	DVL3	ENSCSAT00000011652	Body	S_Shelf	0:50
cg08432318	cg08432318	0020803821	AAAACACTACTCTATTCTATAAAACTACTAAACCTATAAAACCCACAATC			II			GACCCAGGCCCTGCAGTGCCTCCCCTCATGGGGGCAGGGCTGGGCCAGCCTGGTGGGGAA[CG]ACTGTGGGCCCCACAGGTTCAGCAGCTCCACAGAACAGAGCAGTGCCTCACGCCTGATGA	37	3	183882883	CGACTGTGGGCCCCACAGGTTCAGCAGCTCCACAGAACAGAGCAGTGCCT	15	5261460	R	rs200716382	46			DVL3;DVL3	NM_004423;NM_004423	ExonBnd;Body			DVL3	ENSCSAT00000011652	Body		1:4G45
cg15930276	cg15930276	0056718149	ACTAAAAATCAACTAATTATTTTAAATCAACAAAACCTTAATAACCTATC			II			TCCCCAAAGCTGCTGAAGATCAGCTGATTGTTTTGAGTCAGCAGAGCCTTGGTGGCCTGT[CG]ATGACCCCCAGAAAGAGAGGAAACGTGTAGTGTGGAGCAGTGTGGTGGGGCCTGCCAGGG	37	3	183878463	CGACAGGCCACCAAGGCTCTGCTGACTCAAAACAATCAGCTGATCTTCAG	15	5265889	F					DVL3	NM_004423	Body			DVL3	ENSCSAT00000011652	Body		1:48G1
cg01686767	cg01686767	0013783907	CAAAACAAAACTAAAAACCAATATAACAAAACAAATCAAAACAAACCACA	0086654855	CAAAACGAAACTAAAAACCGATATAACGAAACAAATCGAAACGAACCGCG	I	T	Red	GTGAGGATGGCCCCCGCCCCGCCTCCGGGAGCCCCGGCCGCTCTGGCTTCTAAGGGATGA[CG]CGGTCCGTTTCGACTTGCCTCGCTACACCGGCTCCTAGCCCCGCTCTGACTTCTAGGGGC	37	3	183873645	CGCGGTCCGTTTCGACTTGCCTCGCTACACCGGCTCCTAGCCCCGCTCTG	15	5270157	R	rs549382617;rs189457661	40;42		TRUE	DVL3	NM_004423	Body	chr3:183872925-183873712	Island	DVL3	ENSCSAT00000011652	Body	Island	3:18T5G6G18
cg01663570	cg01663570	0025613584	ACAAAATACRACRTCTCCTACCCATCCAAATAATAAATAATCTTAATCTC			II			CGGCCCGGCCGCCCGAGCAGGCCGCGCGCGGGCCGCCGGGCCCGAGGCCAGAGCCATGGG[CG]AGACCAAGATCATCTACCACTTGGATGGGCAGGAGACGCCGTACCTTGTGAAGCTGCCCC	37	3	183873429	CAAGGTACGGCGTCTCCTGCCCATCCAAGTGGTAGATGATCTTGGTCTCG	15	5270373	F	rs533610411;rs551954207	8;24		TRUE	DVL3	NM_004423	1stExon	chr3:183872925-183873712	Island	DVL3	ENSCSAT00000011652	1stExon	Island	1:22G27
cg04527876	cg04527876	0098643560	CAATCCCACTTAAATCCAAAATCAAAACCTTCAAAAATCCAAAAACACCA	0058757929	CGATCCCACTTAAATCCGAAATCAAAACCTTCAAAAATCCGAAAACGCCG	I	C	Grn	CAGAGGAGTCGCCGATCCCACTTGGGTCCGGAGTCAGGGCCTTCAGGGGTCCGGGAACGC[CG]CCATCCCGGTGAATCTCCCCTTCCGTTTCTAGGGACCCGGGACCGGAGCGCCGCGGCCCG	37	3	183872977	CGGCGTTCCCGGACCCCTGAAGGCCCTGACTCCGGACCCAAGTGGGATCG	15	5270849	F	rs572851542	4		TRUE	DVL3	NM_004423	TSS1500	chr3:183872925-183873712	Island	DVL3	ENSCSAT00000011652	TSS1500	Island	2:9A28G11
cg09064419	cg09064419	0082756900	ATTAATTTCCAAAACRAAATTATCACAAAAAATATTCTCCTCTTTACCCC			II			CATGAACTTATCCTTGCTTTGATTTCAGTGTTCCAGAATGAAGTTTTAGGAACACTACAG[CG]GGGCAAAGAGGAGAACATTTCTTGTGACAATCTCGTCCTGGAAATCAACTCTCTCAAGTA	37	3	183860872	CGGGGCAAAGAGGAGAACATTTCTTGTGACAATCTCGTCCTGGAAATCAA	15	5281014	R	rs377550975	41			EIF2B5	NM_003907	Body			EIF2B5	ENSCSAT00000011645	Body		0:50
cg25425822	cg25425822	0023791923	RCTACCTCATAAAAAAACCAATATTTCCTCCTAAAAAAATTAATACTTCC			II			CTGTGTGTCTCGCTGCCTCATAGAAGAACCAGTGTTTCCTCCTGGAGGGATTGGTGCTTC[CG]CCGGGCCCTCTCTATAGATCATTGCCTTTTCCAGGTTACAATCCAGCAGAAGTAGGAGCT	37	3	183860254	CTGCCTCATAGAAGAACCAGTGTTTCCTCCTGGAGGGATTGGTGCTTCCG	15	5281630	R	rs536226800;rs75799634;rs573842320;rs374833663	40;35;30;1			EIF2B5	NM_003907	Body			EIF2B5	ENSCSAT00000011645	Body		2:5A3T40
cg06259358	cg06259358	0014800238	ATAATACCCRTATCTCCAACCTACACATATACTCAACTATCTATACTAAC			II			AGCTAAGGAATATGGTGCCCGTGTCTCCAACCTACACATGTACTCAGCTGTCTGTGCTGA[CG]TCATCCGCCGATGGGTCTACCCTCTCACCCCAGAGGCGAACTTCACTGACAGCACCACCC	37	3	183858298	CGTCAGCACAGACAGCTGAGTACATGTGTAGGTTGGAGACACGGGCACCA	15	5283639	F	rs200143780;rs140378568	25;1			EIF2B5	NM_003907	Body			EIF2B5	ENSCSAT00000011645	Body		1:12T37
cg22104017	cg22104017	0071747566	AAAAAAACATTAAAAAACTTTTCTCACCTCCTCATTCACTAAAAAACCTC			II			CCACAGGTGGCACAACTCTTTACAGACAACTTTGACTACCAAACTCGAGATGACTTTGTG[CG]AGGTCTCTTAGTGAATGAGGAGGTGAGAAAAGTCTTCCAATGCCTCTTTAGGAGAGAGGA	37	3	183857922	AAGAGGCATTGGAAGACTTTTCTCACCTCCTCATTCACTAAGAGACCTCG	15	5284016	F	rs138820746	20			EIF2B5	NM_003907	Body			EIF2B5	ENSCSAT00000011645	Body		0:50
cg01164819	cg01164819	0078706853	CCTATTTATAATACTATCCACAACCACTACCACATTATCTTCRTAACAAC			II			GAAAAAAATGTTTCTGTGATGACGATGATCTTCAAGGAGTCATCCCCCAGCCACCCAACT[CG]TTGCCACGAAGACAATGTGGTAGTGGCTGTGGATAGTACCACAAACAGGGTTCTCCATTT	37	3	183855762	CTGTTTGTGGTACTATCCACAGCCACTACCACATTGTCTTCGTGGCAACG	15	5286416	F	rs113994054;rs142942382;rs201115066	1;14;31		TRUE	EIF2B5	NM_003907	Body	chr3:183852778-183853386	S_Shelf	EIF2B5	ENSCSAT00000011645	Body	N_Shelf	3:10C1T22T14
cg09240474	cg09240474	0046619948	TAACTCCTTAAAAATCATCRTCATCACAAAAACATTTTTTTCTAACTTCC			II			AGCAGAGCCCTGAGACTGCTTTTTTGCAGTTCTGTCCCTCCTGTCCTTTATAGGTTGAGA[CG]GAAGCTAGAAAAAAATGTTTCTGTGATGACGATGATCTTCAAGGAGTCATCCCCCAGCCA	37	3	183855693	CGGAAGCTAGAAAAAAATGTTTCTGTGATGACGATGATCTTCAAGGAGTC	15	5286485	R	rs199920839;rs141730110	1;45			EIF2B5;EIF2B5	NM_003907;NM_003907	ExonBnd;Body	chr3:183852778-183853386	S_Shelf	EIF2B5	ENSCSAT00000011645	Body	N_Shelf	0:50
cg00206636	cg00206636	0095728846	AATTCRAATAATTACATCAAAACTCTATCRATCACTAAAAAATATCCTCC			II			TCTCTCAATGTGGTTCGAATAATTACATCAGAGCTCTATCGATCACTGGGAGATGTCCTC[CG]TGATGTTGATGCCAAGGCTTTGGTGCGCTCTGACTTTCTTCTGGTGTATGGGGATGTCAT	37	3	183855493	CGGAGGACATCTCCCAGTGATCGATAGAGCTCTGATGTAATTATTCGAAC	15	5286684	F	rs144443995;rs140982896;rs111387612;rs144942694	46;37;21;17			EIF2B5	NM_003907	Body	chr3:183852778-183853386	S_Shelf	EIF2B5	ENSCSAT00000011645	Body	N_Shelf	0:50
cg08446351	cg08446351	0018607232	AAACCCTAATAACTACTAACCAAATTAATAACCRACAAATTTAAACATTC			II			AGGGACTGTCTAAACCCTGATGACTGCTGACCAAGTTAGTGGCCGGCAGATTTGGGCATT[CG]TAATGCTGTCCACCTCGGGTTTGAAAGGAATGAAGAGAGCTAAATGTAGAAACAGCGCTT	37	3	183853563	CGAATGCCCAAATCTGCCGGCCACTAACTTGGTCAGCAGTCATCAGGGTT	15	5288620	F	rs547667608	47			EIF2B5	NM_003907	Body	chr3:183852778-183853386	S_Shore	EIF2B5	ENSCSAT00000011645	Body	N_Shore	2:41G2G5
cg15354705	cg15354705	0030805119	AATACTAAATCCTTTTTATCCCCTACTACRTACRATAACAACTTCCTTAC			II			ATCGCATTTCAAGTGCTGGATCCTTTTTGTCCCCTACTGCGTGCGGTGGCAGCTTCCTTG[CG]GAAGTGGTGACCGTGAGAGAAGAAGATGGCGGCCCCTGTAGTGGCGCCGCCTGGTGTGGT	37	3	183853147	CGCAAGGAAGCTGCCACCGCACGCAGTAGGGGACAAAAAGGATCCAGCAC	15	5289056	F	rs184880708;rs556100781	20;13		TRUE	EIF2B5;EIF2B5	NM_003907;NM_003907	1stExon;5'UTR	chr3:183852778-183853386	Island	EIF2B5	ENSCSAT00000011645	TSS200	Island	3:13A11A2A21
cg21665078	cg21665078	0074779860	AAATTTCTAAAATAAATACAAAAAACTACATATTTCACATACACAAAACA	0075733909	AAATTTCTAAAATAAATACGAAAAACTACATATTTCACATACGCGAAACG	I	A	Red	CTGGGTTCCCAGAAGTTTCTAGAATGAATACGGAGGGCTACATATTTCACATGCGCGGGG[CG]GGGAAACTGCTGGGCGATTACAGATTCCCGATGGAGCTGGCCCCTTCGTGGCGACCACAA	37	3	183852786	CGCCCCGCGCATGTGAAATATGTAGCCCTCCGTATTCATTCTAGAAACTT	15	5289420	F	rs73185704	13		TRUE	EIF2B5	NM_003907	TSS200	chr3:183852778-183853386	Island	EIF2B5	ENSCSAT00000011645	TSS1500	Island	0:50
cg00383977	cg00383977	0082738858	TCCCAAAAATTTCTAAAATAAATACRAAAAACTACATATTTCACATACRC			II			AGGCGCTGGGTTCCCAGAAGTTTCTAGAATGAATACGGAGGGCTACATATTTCACATGCG[CG]GGGCGGGGAAACTGCTGGGCGATTACAGATTCCCGATGGAGCTGGCCCCTTCGTGGCGAC	37	3	183852781	CCCAGAAGTTTCTAGAATGAATACGGAGGGCTACATATTTCACATGCGCG	15	5289425	R	rs73185704	8		TRUE	EIF2B5	NM_003907	TSS200	chr3:183852778-183853386	Island	EIF2B5	ENSCSAT00000011645	TSS1500	Island	0:50
cg22077260	cg22077260	0075767520	ATTCCCAAAAATTTCTAAAATAAATACRAAAAACTACATATTTCACATAC			II			CAAGGCGCTGGGTTCCCAGAAGTTTCTAGAATGAATACGGAGGGCTACATATTTCACATG[CG]CGGGGCGGGGAAACTGCTGGGCGATTACAGATTCCCGATGGAGCTGGCCCCTTCGTGGCG	37	3	183852779	TTCCCAGAAGTTTCTAGAATGAATACGGAGGGCTACATATTTCACATGCG	15	5289427	R	rs73185704	6		TRUE	EIF2B5	NM_003907	TSS200	chr3:183852778-183853386	Island	EIF2B5	ENSCSAT00000011645	TSS1500	Island	0:50
cg24408199	cg24408199	0058718590	TAAAATATATAACCCTCCRTATTCATTCTAAAAACTTCTAAAAACCCAAC			II			ATGCAGGTTCTGAGTTCCTCGCAGCGGGGGAACATCTGGCTCGGTTCTATCTCCCCAAGG[CG]CTGGGTTCCCAGAAGTTTCTAGAATGAATACGGAGGGCTACATATTTCACATGCGCGGGG	37	3	183852724	GAAATATGTAGCCCTCCGTATTCATTCTAGAAACTTCTGGGAACCCAGCG	15	5289482	F	rs73185704	51		TRUE	EIF2B5	NM_003907	TSS200	chr3:183852778-183853386	N_Shore	EIF2B5	ENSCSAT00000011645	TSS1500	S_Shore	0:50
cg11088861	cg11088861	0026633126	ATTCTATCTCCCCAAAACRCTAAATTCCCAAAAATTTCTAAAATAAATAC			II			CATCTGGCTCGGTTCTATCTCCCCAAGGCGCTGGGTTCCCAGAAGTTTCTAGAATGAATA[CG]GAGGGCTACATATTTCACATGCGCGGGGCGGGGAAACTGCTGGGCGATTACAGATTCCCG	37	3	183852756	TTCTATCTCCCCAAGGCGCTGGGTTCCCAGAAGTTTCTAGAATGAATACG	15	5289450	R				TRUE	EIF2B5	NM_003907	TSS200	chr3:183852778-183853386	N_Shore	EIF2B5	ENSCSAT00000011645	TSS1500	S_Shore	1:46G3
cg06314748	cg06314748	0006714210	RAACCATTTCTCTCTTAAAAAACATTACAAATTTTTTTTACAATTTCTAC			II			TAAACGCAAATTTATAAAGACTATATGTAGAAAGATGTTTATTGCAGCATTATTTGTAAT[CG]TAGAAACTGCAAAAAAAATCTGCAATGTTTCTCAAGAGAGAAATGGTTCGATAAACAATG	37	3	183850769	CGTAGAAACTGCAAAAAAAATCTGCAATGTTTCTCAAGAGAGAAATGGTT	15	5291403	R	rs557727113;rs567097951	17;25		TRUE				chr3:183852778-183853386	N_Shelf				S_Shore	1:21T28
cg26153642	cg26153642	0006664280	CRAAACRAATCCCACTACTCTAAATTCAATATTTAATAAAAAACCCTTCC			II			TTTGGCCAGCACGGGGCGGATCCCACTGCTCTGAATTCAGTGTTTAATAGAAAGCCCTTC[CG]TCCGGTCACCAACATCAGCGTCCCCACCCAAGTCAACATCTCCTTCGCGATGTCTGCCAT	37	3	183818368	CGGAAGGGCTTTCTATTAAACACTGAATTCAGAGCAGTGGGATCCGCCCC	15	5321103	F	rs530063012;rs144005361;rs377309241;rs148670623;rs555966939;rs183405586;rs188850143;rs143410722	50;34;27;22;18;13;3;2		TRUE	HTR3E	NM_182589	1stExon			HTR3E	ENSCSAT00000011635	Body		2:7C24G17
cg00695955	cg00695955	0096753354	ACTATCTAACTATAAAAAATTACTTCCTCTTATTACACCTTAATTAACTC			II			GCCTTTTATTGGCTGTCTGACTGTAGGAAGTTACTTCCTCTTATTGCACCTTAGTTAGCT[CG]TTTATTACATGAGGGTAAAGCAGTATCTACCTGATAGGGGATTGGGAGGATTAAATGAGG	37	3	183818044	CGAGCTAACTAAGGTGCAATAAGAGGAAGTAACTTCCTACAGTCAGACAG	15	5321426	F	rs559761882;rs571995117;rs542957561	34;21;1			HTR3E;HTR3E;HTR3E;HTR3E;HTR3E;HTR3E;HTR3E;HTR3E	NM_198313;NM_001256613;NM_182589;NM_198314;NM_001256614;NM_182589;NM_198314;NM_001256614	Body;Body;5URT;5URT;5URT;1stExon;1stExon;1stExon			HTR3E	ENSCSAT00000011635	Body		1:23G26
cg18225315	cg18225315	0014634880	AAACTTCAAAAATTAATATACCAAAACTAAACCTCTCCTACTTAAAAAAC			II			ACTCTGGACTTAAGCTTCAGAAATTAATGTGCCAAAACTAGGCCTCTCCTGCTTAAAGAG[CG]CAGCCTTTTGTTACACCCTGACGTATGACTCATTCATCATTAAGTACTTAGAGTGTTAAC	37	3	183757337	AGCTTCAGAAATTAATGTGCCAAAACTAGGCCTCTCCTGCTTAAAGAGCG	15	5386737	R	rs548399260;rs576054732;rs537163746	49;10;1												0:50
cg24372174	cg24372174	0096631171	AAACAAATAAATAAAAATAAAACCCAAACCCTTATTTTCCTTCTAAAACA	0060808950	GAACAAATAAATAAAAATAAAACCCGAACCCTTATTTTCCTTCTAAAACG	I	C	Grn	CTCGGTGGCTCCACTCCCTGCTGCTCCACTGCAACAGCCCGGGGAGATGCTGTCCCACTG[CG]CCCCAGAAGGAAAATAAGGGCCCGGGTCTCACCCCCACCCACCTGCCCGGTGAGGGAAGT	37	3	183824081	CGCCCCAGAAGGAAAATAAGGGCCCGGGTCTCACCCCCACCCACCTGCCC	15	5387728	R	rs141615038;rs553776039;rs111839590;rs192364815;rs184749007	0;2;3;12;50		TRUE	HTR3E	NM_182589	Body			HTR3D	ENSCSAT00000011604	Body		3:0A24A11C12
cg00576550	cg00576550	0086747106	CTAATAACTTCCTCATACTTTAAAATCACTCTAACRTACAATACCTCACC			II			CAGCAGGGTCTAACAAGTTCACGTGCCACCTGGAGGCAGTGGTAGTCATCCATGCCTTCT[CG]GTGAGGCACTGTACGCCAGAGTGACTTTAAAGTATGAGGAAGCCATTAGCACTGCTCCAG	37	3	183749212	CGGTGAGGCACTGTACGCCAGAGTGACTTTAAAGTATGAGGAAGCCATTA	15	5394889	R	rs187066414;rs191963608;rs557188558;rs568733332;rs185386177	5;8;11;16;44		TRUE	HTR3D;HTR3D;HTR3D	NM_001145143;NM_001163646;NM_182537	TSS1500;TSS1500;TSS200			HTR3D	ENSCSAT00000011604	TSS1500		3:33T1C7A6
cg16378421	cg16378421	0007725929	CTATTATAACAAATACRATTACTTACTCATAATTCRACCCTACAATCTAC			II			CCAGTTCTTATCTGTTGTGGCAGATACGATTGCTTGCTCATGGTTCGACCCTGCAGTCTG[CG]CAGATACCGCCTTTCTCACTTTAACACCAACTGCCCATCAATGTCTCGCTGCCTGGTCTC	37	3	183736171	CGCAGACTGCAGGGTCGAACCATGAGCAAGCAATCGTATCTGCCACAACA	15	5409470	F	rs538381340	40		TRUE	ABCC5;ABCC5	NM_001023587;NM_005688	TSS1500;TSS1500	chr3:183735183-183736103	S_Shore	ABCC5	ENSCSAT00000011593	TSS1500	N_Shore	2:6A28A14
cg15988394	cg15988394	0039764960	CATAAACAAACAATCRTATCTACCACAACAAATAAAAACTAAAACTAACC			II			GCCAGAAAAGATCGTGAAGGTCATCGTAGCCCGCGTCTAACCCGTTGAGAGTCGTCAGGC[CG]GCCAGCCCCAGTTCTTATCTGTTGTGGCAGATACGATTGCTTGCTCATGGTTCGACCCTG	37	3	183736102	CGGCCAGCCCCAGTTCTTATCTGTTGTGGCAGATACGATTGCTTGCTCAT	15	5409539	R	rs538381340	31		TRUE	ABCC5;ABCC5	NM_001023587;NM_005688	TSS1500;TSS1500	chr3:183735183-183736103	Island	ABCC5	ENSCSAT00000011593	TSS1500	Island	1:14A35
cg03449387	cg03449387	0059606560	ATAACTACCAAAAAAAATCATAAAAATCATCATAACCCACATCTAACCCA	0088727420	ATAACTACCAAAAAAAATCGTAAAAATCATCGTAACCCGCGTCTAACCCG	I	T	Red	CTGCGTGGCCGTGTAGCTGCCAGAAAAGATCGTGAAGGTCATCGTAGCCCGCGTCTAACC[CG]TTGAGAGTCGTCAGGCCGGCCAGCCCCAGTTCTTATCTGTTGTGGCAGATACGATTGCTT	37	3	183736084	CGGGTTAGACGCGGGCTACGATGACCTTCACGATCTTTTCTGGCAGCTAC	15	5409557	F	rs560587054	11		TRUE	ABCC5;ABCC5	NM_001023587;NM_005688	TSS1500;TSS1500	chr3:183735183-183736103	Island	ABCC5	ENSCSAT00000011593	TSS1500	Island	1:48G1
cg09623457	cg09623457	0034747834	AACAACCAATACCACTATAAAAACTTATTTTACTACAAAACTCATACTCA	0092627842	AACGACCGATACCGCTATAAAAACTTATTTTACTACAAAACTCATACTCG	I	A	Red	GCCATCACCTACCTGCGCCCCTGCTCCAGGACAACCGCGCCAGCCGCTCAACCACGCTCC[CG]AGCATGAGCCCTGCAGCAAAACAAGCCTTTATAGCGGCATCGGCCGCCACACCGCGCAAG	37	3	183735666	GGCGGCCGATGCCGCTATAAAGGCTTGTTTTGCTGCAGGGCTCATGCTCG	15	5409976	F	rs60482078;rs57683047	1;42		TRUE	ABCC5;ABCC5;ABCC5;ABCC5	NM_001023587;NM_005688;NM_001023587;NM_005688	1stExon;1stExon;5'UTR;5'UTR	chr3:183735183-183736103	Island	ABCC5	ENSCSAT00000011593	5'UTR	Island	1:36G13
cg18381208	cg18381208	0005654863	TAAATATAAATCACACTCACCTAAACAAACCAAAACAAACTATAAAAACA	0027704155	TAAATATAAATCGCGCTCGCCTAAACAAACCGAAACGAACTATAAAAACG	I	C	Grn	AGCCTCCCAGGTGGGCGTTTCTCTCAGACCCGCTTCGCCTGGGATGCCCGGGCCCTAGGG[CG]TTCCCACAGCCCGCTCCGGCCTGCCCAGGCGAGCGCGACCCACACCCACGGCCCGCGGGC	37	3	183735261	TGGGTGTGGGTCGCGCTCGCCTGGGCAGGCCGGAGCGGGCTGTGGGAACG	15	5410381	F	rs9869029	25			ABCC5;ABCC5	NM_001023587;NM_005688	5URT;5URT	chr3:183735183-183736103	Island	ABCC5	ENSCSAT00000011593	Body	Island	1:24C25
cg01324343	cg01324343	0080680132	CCCCTATATAATAAACACAAAACCACCCACAACTCTATATAACAAAAACA	0012670898	CCCCTATATAATAAACACAAAACCACCCGCGACTCTATATAACAAAAACG	I	A	Red	GAAACCAAATGGCCCCTGTGTGATAAACACAAAGCCACCCGCGGCTCTGTGTGGCAGAAG[CG]AAAAGAGCACTGGATGACCGTGGAGAGATCTGGGCTGCGTTCCCGGCACAGCCACGGCTT	37	3	183735012	CGCTTCTGCCACACAGAGCCGCGGGTGGCTTTGTGTTTATCACACAGGGG	15	5410630	F	rs149713183;rs564345018;rs147816187;rs4148556	42;41;39;24		TRUE	ABCC5;ABCC5	NM_001023587;NM_005688	5'UTR;5'UTR	chr3:183735183-183736103	N_Shore	ABCC5	ENSCSAT00000011593	Body	S_Shore	1:19T30
cg20639324	cg20639324	0097739186	AAAAATTTATAAAATCCAAAAAACRACACRACTACACRTCTTTAATTTCC			II			AAGAAGGGTCACAGCCTCCCAGAGACAAGCTGAGAAAACACCTTTCATACTAGCCTCCAA[CG]GAAATTAAAGACGTGTAGCCGTGTCGCCTTCTGGATTCCATAAATCCCTGGCTATCGCTG	37	3	183733199	CGGAAATTAAAGACGTGTAGCCGTGTCGCCTTCTGGATTCCATAAATCCC	15	5412453	R	rs548502225;rs563507603	19;26			ABCC5;ABCC5	NM_001023587;NM_005688	5URT;5URT	chr3:183735183-183736103	N_Shore	ABCC5	ENSCSAT00000011593	Body	S_Shore	2:20A2A26
cg20075575	cg20075575	0092729297	AAAAAACACCTTTCATACTAACCTCCAACRAAAATTAAAAACRTATAACC			II			GAGACAAGCTGAGAAAACACCTTTCATACTAGCCTCCAACGGAAATTAAAGACGTGTAGC[CG]TGTCGCCTTCTGGATTCCATAAATCCCTGGCTATCGCTGTGACTTAAAACTACTACTTCT	37	3	183733220	CGGCTACACGTCTTTAATTTCCGTTGGAGGCTAGTATGAAAGGTGTTTTC	15	5412432	F	rs548502225	4			ABCC5;ABCC5	NM_001023587;NM_005688	5URT;5URT	chr3:183735183-183736103	N_Shore	ABCC5	ENSCSAT00000011593	Body	S_Shore	2:35C5A8
cg09059153	cg09059153	0053623267	AATCCCATAAATCAAATACTACTATCAACCCCATTTTATATACAAATAAC			II			TACTCCTCAGTGATCCCATGAGTCAGGTACTACTGTCAACCCCATTTTATATACAAATGA[CG]TAAGTAGCTTATCCAAAGTCCCAATATGTCACACGCTCTTTCCATACCTTTGGGTCTGTA	37	3	183730295	CGTCATTTGTATATAAAATGGGGTTGACAGTAGTACCTGACTCATGGGAT	15	5415372	F	rs4074672	2			ABCC5;ABCC5	NM_005688;NM_001023587	Body;Body			ABCC5	ENSCSAT00000011593	Body		2:21T6T21
cg13582966	cg13582966	0093778862	AAAACTTTATAAAACACAATAATCTCTTAAACRCTACTAAATATAACACC			II			ACCTCAGCCGGAGATCTCTGGGCTGCTATTGGAGACCAACACCTGGCACCAGACCAGATA[CG]GTGTCACACCCAGCAGCGCCTAAGAGACTACTGTGCCTCATAAAGCTTTATGGATGCCTA	37	3	183724015	CGGTGTCACACCCAGCAGCGCCTAAGAGACTACTGTGCCTCATAAAGCTT	15	5421606	R					ABCC5-AS1;ABCC5;ABCC5	NR_046570;NM_005688;NM_001023587	TSS200;Body;Body			ABCC5	ENSCSAT00000011593	Body		2:14T16A18
cg24056885	cg24056885	0019608889	ATCTAATCTAATACCAAATATTAATCTCCAATAACAACCCAAAAATCTCC			II			GTTACCAAGCATGAGAGCCACCTGGGCTCCACACCAATCGCACACTGTTGTTACCTCAGC[CG]GAGATCTCTGGGCTGCTATTGGAGACCAACACCTGGCACCAGACCAGATACGGTGTCACA	37	3	183723963	TCTGGTCTGGTGCCAGGTGTTGGTCTCCAATAGCAGCCCAGAGATCTCCG	15	5421658	F					ABCC5-AS1;ABCC5;ABCC5	NR_046570;NM_005688;NM_001023587	TSS200;Body;Body			ABCC5	ENSCSAT00000011593	Body		1:43C6
cg27658518	cg27658518	0099695101	TAATATAAAACCCAAATAACTCTCATACTTAATAACTACATTAACAACTC			II			GCAGCAAACGGCATAAGAGAGCTGATGATCCCGGCAGCAGCCCAACCTCAAGAGCCCCAG[CG]AGCTGTCAATGCAGTTACCAAGCATGAGAGCCACCTGGGCTCCACACCAATCGCACACTG	37	3	183723888	GGTGTGGAGCCCAGGTGGCTCTCATGCTTGGTAACTGCATTGACAGCTCG	15	5421734	F	rs140304814	35			ABCC5-AS1;ABCC5;ABCC5	NR_046570;NM_005688;NM_001023587	TSS1500;Body;Body			ABCC5	ENSCSAT00000011593	Body		3:4C0A34G9
cg08478621	cg08478621	0020716178	TAAAACTCTTAAAATTAAACTACTACCRAAATCATCAACTCTCTTATACC			II			GCTATATTTATTTCCCTTAAGCAGCACTTCCTAGGAAAGCCGCGGCAGTCTTGCAGCAAA[CG]GCATAAGAGAGCTGATGATCCCGGCAGCAGCCCAACCTCAAGAGCCCCAGCGAGCTGTCA	37	3	183723836	CGGCATAAGAGAGCTGATGATCCCGGCAGCAGCCCAACCTCAAGAGCCCC	15	5421786	R					ABCC5-AS1;ABCC5;ABCC5	NR_046570;NM_005688;NM_001023587	TSS1500;Body;Body			ABCC5	ENSCSAT00000011593	Body		3:24T9G6T8
cg10513161	cg10513161	0080769540	CAACTCTTCTTACCACAATCTCTCTAATCTTAACAAAAACACACRTCCTC			II			CCAACTTCATTCAGCTCTTCTTGCCACAGTCTCTCTAGTCTTAACAAGGGCACACGTCCT[CG]TTACACATCTCCTCGGGGGAAAGGCACACCTAGCTCCCCGCCTGCCACCACTTTTTGTCT	37	3	183705727	CGAGGACGTGTGCCCTTGTTAAGACTAGAGAGACTGTGGCAAGAAGAGCT	15	5439145	F	rs148784603;rs200711210	29;16		TRUE	ABCC5;ABCC5	NM_005688;NM_001023587	Body;Body			ABCC5	ENSCSAT00000011593	Body		2:17A29A2
cg17497546	cg17497546	0051721216	TTCCCATACCTTTAAAATACCATTTTTCAACACTAAATAATAACATCAAC			II			GGGCTCCTTCCTTCCCATACCTTTAGAGTGCCATTTTTCAGCACTGGGTAATAGCATCAG[CG]CCTCCCAGATGGGAGGAGCAGGGAAGGTAAAAGACATAGTGAATGTTTACACTATGCGAA	37	3	183702769	TCCCATACCTTTAGAGTGCCATTTTTCAGCACTGGGTAATAGCATCAGCG	15	5442123	R	rs534880476	35			ABCC5;ABCC5	NM_001023587;NM_005688	3UTR;Body			ABCC5	ENSCSAT00000011593	Body		3:15T0T0G32
cg01465132	cg01465132	0065737283	ATATATAAAAACAAACTTCACTACACCRCCATCTTACTAAATTACTTCAC			II			TTCCAGTATGCAATCCAAAATGTGGAACTGAGTCACAGGGCCAAAGCCCCCTTTTCCTCA[CG]TGAAGCAACTCAGTAAGATGGCGGTGCAGTGAAGCCTGTTCCCACACACCTCGGCACTGA	37	3	183702599	TGTGTGGGAACAGGCTTCACTGCACCGCCATCTTACTGAGTTGCTTCACG	15	5442293	F	rs558104578;rs570674801	24;38			ABCC5;ABCC5	NM_001023587;NM_005688	3UTR;Body			ABCC5	ENSCSAT00000011593	Body		1:15A34
cg10138791	cg10138791	0031640268	AATATTTAATACTATTACTAAATATACCTTATATAAATATATACTCCRAC			II			GAGGGAAGGCGGCCAGCCCCCAAGAACCACCGAGTGCCACCTCCAGCTGAGGTCCTGCAA[CG]CCGGAGCACACACTCACACAAGGCACATTCAGCAACAGTATTAAATACCAGGAAGTGGGA	37	3	183701484	CGCCGGAGCACACACTCACACAAGGCACATTCAGCAACAGTATTAAATAC	15	5443407	R	rs535520916	0			ABCC5	NM_005688	Body			ABCC5	ENSCSAT00000011593	Body		0:50
cg02165309	cg02165309	0036677120	ATATAAATATATACTCCRACRTTACAAAACCTCAACTAAAAATAACACTC			II			TCAGGTAGCATATGTCTAACACCACCTGCAGAGGGAAGGCGGCCAGCCCCCAAGAACCAC[CG]AGTGCCACCTCCAGCTGAGGTCCTGCAACGCCGGAGCACACACTCACACAAGGCACATTC	37	3	183701454	TGTGAGTGTGTGCTCCGGCGTTGCAGGACCTCAGCTGGAGGTGGCACTCG	15	5443437	F	rs535520916	30			ABCC5	NM_005688	Body			ABCC5	ENSCSAT00000011593	Body		0:50
cg16468220	cg16468220	0089766171	TTACAAAACCTCAACTAAAAATAACACTCRATAATTCTTAAAAACTAACC			II			CAAAAATGAAAACATGTTACCTCAGGTAGCATATGTCTAACACCACCTGCAGAGGGAAGG[CG]GCCAGCCCCCAAGAACCACCGAGTGCCACCTCCAGCTGAGGTCCTGCAACGCCGGAGCAC	37	3	183701433	CGGCCAGCCCCCAAGAACCACCGAGTGCCACCTCCAGCTGAGGTCCTGCA	15	5443458	R	rs535520916	51			ABCC5	NM_005688	Body			ABCC5	ENSCSAT00000011593	Body		0:50
cg16634134	cg16634134	0073726139	CTTCCCCAATACAACTATAAATACACTATTCCTTTTTATCAAATAAACAC			II			TCCACACATGGATACATTTGTTTACATGAAATTAAGACCTTTTTTTTGGATCGTTTCAAA[CG]TGCTTATTTGATAAAAAGGAACAGTGTACCTACAGTTGTACTGGGGAAGAGTGAGAAGTG	37	3	183701188	CGTGCTTATTTGATAAAAAGGAACAGTGTACCTACAGTTGTACTGGGGAA	15	5443703	R	rs528710654	4			ABCC5	NM_005688	Body			ABCC5	ENSCSAT00000011593	Body		0:50
cg00018767	cg00018767	0063683933	AACCTAATAAAACTCAAAACTTTATTTTACTAAATCCRCAATAACCAATC			II			AACAAGAATATAGAAATGAACAGCAGGGAGAACTTATGGTCAAACATTTGCTTTCATCCA[CG]ACTGGTTATTGCGGATTCAGCAAAATAAAGCTCTGAGTCCCATTAGGCCATTTTTTTTCA	37	3	183693809	GCCTAATGGGACTCAGAGCTTTATTTTGCTGAATCCGCAATAACCAGTCG	15	5450967	F	rs146100070;rs183446803	4;14			ABCC5	NM_005688	Body			ABCC5	ENSCSAT00000011593	Body		3:14T3A20G10
cg05793367	cg05793367	0089603874	ACRATAACAATATAAACCTATAACAATCTCTACTCCTAAATACATACRAC			II			GTTTTCCTTCCAGACCCCTCCTGCAGAATGCCAAAGCCTGCCCACTTCCCACACTCACAG[CG]CCGCATGTATCTAGGAGTAGAGACTGTCACAGGCTTACATTGCTACCGTCAGAAAAGAGT	37	3	183690162	CGCCGCATGTATCTAGGAGTAGAGACTGTCACAGGCTTACATTGCTACCG	15	5454325	R	rs543896879;rs562476995;rs150850116;rs191668159;rs560316221	1;7;26;31;38			ABCC5	NM_005688	Body			ABCC5	ENSCSAT00000011593	Body		2:28G13G7
cg11401937	cg11401937	0019642551	CTTTTACCCTTCAACTTCCTTCCACTATATAACCTAATATATTTTACTAC			II			GAGGTGCAAAGATGAGACACTGGATCAAGACCAGGGAGACAAGCCTAGGGCGTACACTCA[CG]TAGCAAAACACATCAGGCTATACAGTGGAAGGAAGCTGAAGGGCAAAAGGTAGCTCATTA	37	3	183689786	TTTTGCCCTTCAGCTTCCTTCCACTGTATAGCCTGATGTGTTTTGCTACG	15	5454700	F	rs567745774	0			ABCC5	NM_005688	Body			ABCC5	ENSCSAT00000011593	Body		0:50
cg19732435	cg19732435	0086618968	RTTCCAATAAATTCAAAAAAAACTTTACACATCCTTACCTAATCCTATCC			II			TAAACTGCTACGTTCCAATGGATTCAAAGAAGGCTTTGCACATCCTTACCTGATCCTGTC[CG]CCCCACAATGCCAATCTTCTCTTTAGGTTTGATCGTGAAGGATACTTTCTTTAGGACGAG	37	3	183660526	TTCCAATGGATTCAAAGAAGGCTTTGCACATCCTTACCTGATCCTGTCCG	15	5482770	R					ABCC5;ABCC5	NM_005688;NM_005688	ExonBnd;Body			ABCC5	ENSCSAT00000011593	Body		1:11C38
cg18728109	cg18728109	0058730286	CTCTTTTCTTTAAAACATTACCATTCCCTACCTAAAACRAACCCCTCATC			II			AATCCGGAACTGCTGTGCGAAAGATAAAATCGAGAAAGGCAAGGTTTCGGTAGGAGGACG[CG]ATGAGGGGCCCGCCCCAGGCAGGGAATGGCAATGCTCTAAAGAAAAGAGACTTCGTCAAC	37	3	183639017	TCTTTTCTTTAGAGCATTGCCATTCCCTGCCTGGGGCGGGCCCCTCATCG	15	5504051	F	rs545085611;rs3749444	3;12		TRUE	ABCC5	NM_005688	3'UTR			ABCC5	ENSCSAT00000011593	3'UTR		0:50
cg24375736	cg24375736	0044773113	AAAATAAAACACACAAACCAATCCRAAACTACTATACRAAAAATAAAATC			II			GACTCTCCCTAAAAGTGAAACACACAAGCCAATCCGGAACTGCTGTGCGAAAGATAAAAT[CG]AGAAAGGCAAGGTTTCGGTAGGAGGACGCGATGAGGGGCCCGCCCCAGGCAGGGAATGGC	37	3	183638987	AAGTGAAACACACAAGCCAATCCGGAACTGCTGTGCGAAAGATAAAATCG	15	5504081	R	rs567576799;rs537638154;rs556373968	27;21;14		TRUE	ABCC5	NM_005688	3'UTR			ABCC5	ENSCSAT00000011593	3'UTR		0:50
cg21150322	cg21150322	0072783820	ACTCTACAAAATTCTAAATACTAAATTCATTACAAACTATCAAACAACAC			II			TGTGACTCTATGACCAGTGGTTCTGCACATCCCCAGGTTTCGTAGATGAAGAAAGGATGA[CG]TGCTGCCTGACAGCTTGCAATGAACTCAGCATCTAGAATTTTGCAGAGTGTTCCAGTGGA	37	3	183633320	CGTGCTGCCTGACAGCTTGCAATGAACTCAGCATCTAGAATTTTGCAGAG	15	5510298	R														2:34A10T4
cg07214880	cg07214880	0081670863	AATCCTAAAAATCAAACCCTCTCAAAAAATTAAAACCTCAAATTCTAACC			II			TCTAAAATTCTCTCCTGACAGAGCCCTGGGGTTTCCTTGAAGCCTGATCTGAGACCTGTG[CG]GCCAGAACTTGAGGTTCCAACCCCTTGAGAGGGCCTGATTCTCAGGACTGCATTGATGTT	37	3	183623492	CGGCCAGAACTTGAGGTTCCAACCCCTTGAGAGGGCCTGATTCTCAGGAC	15	5521074	R	rs575531384	1												2:9G12G27
cg17776904	cg17776904	0037715110	CAAAAACAAACTAACTATAACCTAAATTCAAATCTAATACCACAAATTTC			II			TCCATTTTACAGATGGAGAAACTGAGGCTCTAACAGGACAGGTACTTTTGCCCAAGGTCA[CG]AAACTTGTGGCACCAGATTTGAATTCAGGTCATAGTCAGTTTGTCCTTGAGAGAAATCCA	37	3	183622842	AAGGACAAACTGACTATGACCTGAATTCAAATCTGGTGCCACAAGTTTCG	15	5521722	F														1:14C35
cg10036332	cg10036332	0020661902	TTTAATAATCTACTATCAAACTTTAATTCCACTTTCAACAAACATCTCTC			II			TATCTGTAACATTTAATGATCTACTGTCAAGCTTTGATTCCACTTTCAGCAGACATCTCT[CG]TCCAAGTTGTAAAAGCTCAATATTGATTTCAGCTCGTTAATGGGCCCCTGGAGCCTTTAT	37	3	183616149	TTAATGATCTACTGTCAAGCTTTGATTCCACTTTCAGCAGACATCTCTCG	15	5525029	R														3:30A1C6G10
cg25686905	cg25686905	0001653234	CTCACCACTTCRTATTATTCTATATACCTTTAACAAAATCCAAACCTATC			II			TTTTTCTGCATCTCACCACTTCGTGTTATTCTGTATGCCTTTAACAAAGTCCAAGCCTAT[CG]GGCGGGGTGGCTCACCCCTTTAATCCCAGCACTTTGGGAGGCCGAGGCCGGCGGATCACC	37	3	183603175	TCACCACTTCGTGTTATTCTGTATGCCTTTAACAAAGTCCAAGCCTATCG	15	5536060	R				TRUE	PARL;PARL	NM_018622;NM_001037639	TSS1500;TSS1500	chr3:183602432-183602874	S_Shore	PARL	ENSCSAT00000011539	TSS1500	N_Shore	1:48T1
cg06384952	cg06384952	0006630251	AACAAAAACAACACCATAAAACACAAAAAACAATCTAAAACACCCCCACA	0075622243	AACGAAAACAACACCATAAAACACGAAAAACAATCTAAAACGCCCCCGCG	I	C	Grn	AACTACTTCCGGGGCGAAGGCAACACCATAGAGCACGAGGAGCAGTCTAGAGCGCCCCCG[CG]CGGCTGAGCGGCAGCCGAACCAGCCACGGTGCCCGGACGACTGGCTGGCGCCCTTCTGTC	37	3	183602746	CGCGGGGGCGCTCTAGACTGCTCCTCGTGCTCTATGGTGTTGCCTTCGCC	15	5536497	F	rs544161982;rs565459650;rs577563271	45;22;2		TRUE	PARL;PARL	NM_018622;NM_001037639	TSS200;TSS200	chr3:183602432-183602874	Island	PARL	ENSCSAT00000011539	TSS200	Island	3:7A19C13T8
cg05698900	cg05698900	0083689873	AAAACAAAAACAACACCATAAAACACAAAAAACAATCTAAAACACCCCCA	0096648222	GAAACGAAAACAACACCATAAAACACGAAAAACAATCTAAAACGCCCCCG	I	C	Grn	GCAACTACTTCCGGGGCGAAGGCAACACCATAGAGCACGAGGAGCAGTCTAGAGCGCCCC[CG]CGCGGCTGAGCGGCAGCCGAACCAGCCACGGTGCCCGGACGACTGGCTGGCGCCCTTCTG	37	3	183602744	CGGGGGCGCTCTAGACTGCTCCTCGTGCTCTATGGTGTTGCCTTCGCCCC	15	5536499	F	rs544161982;rs565459650	43;20			PARL;PARL	NM_018622;NM_001037639	TSS200;TSS200	chr3:183602432-183602874	Island	PARL	ENSCSAT00000011539	TSS200	Island	3:5A19C13T10
cg02170010	cg02170010	0066807947	TACTTCCRAAACRAAAACAACACCATAAAACACRAAAAACAATCTAAAAC			II			AGCTGCGCAACTACTTCCGGGGCGAAGGCAACACCATAGAGCACGAGGAGCAGTCTAGAG[CG]CCCCCGCGCGGCTGAGCGGCAGCCGAACCAGCCACGGTGCCCGGACGACTGGCTGGCGCC	37	3	183602738	ACTTCCGGGGCGAAGGCAACACCATAGAGCACGAGGAGCAGTCTAGAGCG	15	5536505	R	rs544161982;rs565459650	37;14		TRUE	PARL;PARL	NM_018622;NM_001037639	TSS200;TSS200	chr3:183602432-183602874	Island	PARL	ENSCSAT00000011539	TSS200	Island	2:19C13T16
cg20121803	cg20121803	0014802293	AACTACTCCTCATACTCTATAATATTACCTTCACCCCAAAAATAATTACA	0017794288	AACTACTCCTCGTACTCTATAATATTACCTTCGCCCCGAAAATAATTACG	I	C	Grn	TCGCCACGCCATCTTCCCAACCTCTGCCCCACCATGGCCCGACCTTACCAACCCCAGCTG[CG]CAACTACTTCCGGGGCGAAGGCAACACCATAGAGCACGAGGAGCAGTCTAGAGCGCCCCC	37	3	183602683	GACTGCTCCTCGTGCTCTATGGTGTTGCCTTCGCCCCGGAAGTAGTTGCG	15	5536560	F	rs576776264;rs544161982;rs565459650	0;20;43		TRUE	PARL;PARL;PARL;PARL	NM_018622;NM_018622;NM_001037639;NM_001037639	1stExon;5'UTR;1stExon;5'UTR	chr3:183602432-183602874	Island	PARL	ENSCSAT00000011539	TSS200	Island	2:12C13T23
cg23504240	cg23504240	0031656155	AAATAAAAAAAATAAACTAAAACCAACACAAAAAACCCAAACAACCTCCA	0056776573	AAATAAAAAAAATAAACTAAAACCAACACAAAAAACCCAAACGACCTCCG	I	C	Grn	AAGGGGCAGGTAAGGTGAAGGGGGTGAGCTGGGGCCAGCACAAGAGGCCCAGACGGCCTC[CG]CCCCCGAGGATACACGGCCAGAGCTCAGGGACCAAGAGGCGAGAAGACCAGAGCGCGGCG	37	3	183602440	AGGTGAAGGGGGTGAGCTGGGGCCAGCACAAGAGGCCCAGACGGCCTCCG	15	5536802	R				TRUE	PARL;PARL	NM_001037639;NM_018622	Body;Body	chr3:183602432-183602874	Island	PARL	ENSCSAT00000011539	Body	S_Shore	3:15T0T10C22
cg08650596	cg08650596	0093636427	TAAATTAACCAACCTAACAAATAACRCTTAAAACTAAAATTCTCCATCTC			II			CGCCACGGCCCTGGGTTAGCCAGCCTGGCAGATGGCGCTTGGGACTAAAATTCTCCATCT[CG]CAGGAAAAGAGAGCAGCTCTCTTTTTATTACTTCATTGATCAAACAACAGTCAAAGAGCA	37	3	183544633	GGGTTAGCCAGCCTGGCAGATGGCGCTTGGGACTAAAATTCTCCATCTCG	15	5592052	R	rs571249001;rs35586421;rs184537871	35;28;27			MAP6D1	NM_024871	TSS1500	chr3:183542496-183543804	S_Shore	MAP6D1	ENSCSAT00000011526	TSS1500	N_Shore	2:15G3G30
cg03705396	cg03705396	0040798591	AATTAAATCCAAAATTCCCTCAATATCATCTTATAAATAACCCCRACTTC			II			GAATGCCTCAGAATTGAATCCAAAGTTCCCTCAGTGTCATCTTATAAATGGCCCCGGCTT[CG]CAGAGGCCAAGGGCCCGATGGTCGCAGCTGGGAGCAGTCCGCCAGCCGGGAGGTTCTCCA	37	3	183543680	ATTGAATCCAAAGTTCCCTCAGTGTCATCTTATAAATGGCCCCGGCTTCG	15	5592990	R	rs374535526;rs540553039	9;1		TRUE	MAP6D1	NM_024871	TSS1500	chr3:183542496-183543804	Island	MAP6D1	ENSCSAT00000011526	TSS1500	Island	1:17G32
cg09738156	cg09738156	0042727545	TTCAATTCTAAAACATTCTTCRAAATAAACACTTATAAATAAATACAAAC			II			GGAGCTGGAGGGAGCGCGGATGGGGGAAAGGCTGCACCGTCGCCAGGGGGCACCGGAAAC[CG]CCTGCATTCATTTACAAGTGTCCATCTCGAAGAATGCCTCAGAATTGAATCCAAAGTTCC	37	3	183543587	CGCCTGCATTCATTTACAAGTGTCCATCTCGAAGAATGCCTCAGAATTGA	15	5593083	R	rs190197779	13		TRUE	MAP6D1	NM_024871	TSS200	chr3:183542496-183543804	Island	MAP6D1	ENSCSAT00000011526	TSS1500	Island	3:7G33C2T5
cg27468438	cg27468438	0041688978	TAAAACATTCTTCAAAATAAACACTTATAAATAAATACAAACAATTTCCA	0082724821	TAAAACATTCTTCGAAATAAACACTTATAAATAAATACAAACGATTTCCG	I	A	Red	CACGGCTGGAGCTGGAGGGAGCGCGGATGGGGGAAAGGCTGCACCGTCGCCAGGGGGCAC[CG]GAAACCGCCTGCATTCATTTACAAGTGTCCATCTCGAAGAATGCCTCAGAATTGAATCCA	37	3	183543580	TGAGGCATTCTTCGAGATGGACACTTGTAAATGAATGCAGGCGGTTTCCG	15	5593090	F	rs190197779	20			MAP6D1	NM_024871	TSS200	chr3:183542496-183543804	Island	MAP6D1	ENSCSAT00000011526	TSS1500	Island	3:0G33C2T12
cg00592903	cg00592903	0053776520	CRAAATAAACACTTATAAATAAATACAAACRATTTCCRATACCCCCTAAC			II			GGGGCCGGCTGCGCACGGCTGGAGCTGGAGGGAGCGCGGATGGGGGAAAGGCTGCACCGT[CG]CCAGGGGGCACCGGAAACCGCCTGCATTCATTTACAAGTGTCCATCTCGAAGAATGCCTC	37	3	183543567	CGCCAGGGGGCACCGGAAACCGCCTGCATTCATTTACAAGTGTCCATCTC	15	5593103	R	rs190197779	33			MAP6D1	NM_024871	TSS200	chr3:183542496-183543804	Island	MAP6D1	ENSCSAT00000011526	TSS1500	Island	2:21C2T25
cg19155007	cg19155007	0067784587	ATAAACACTTATAAATAAATACAAACAATTTCCAATACCCCCTAACAACA	0029607201	ATAAACACTTATAAATAAATACAAACGATTTCCGATACCCCCTAACGACG	I	A	Red	GCCGGGGCCGGCTGCGCACGGCTGGAGCTGGAGGGAGCGCGGATGGGGGAAAGGCTGCAC[CG]TCGCCAGGGGGCACCGGAAACCGCCTGCATTCATTTACAAGTGTCCATCTCGAAGAATGC	37	3	183543564	ATGGACACTTGTAAATGAATGCAGGCGGTTTCCGGTGCCCCCTGGCGACG	15	5593106	F	rs190197779	36		TRUE	MAP6D1	NM_024871	TSS200	chr3:183542496-183543804	Island	MAP6D1	ENSCSAT00000011526	TSS1500	Island	2:18C2T28
cg15723989	cg15723989	0005689317	CAAACATAATCCACAAACCAAAATCCCACTAATACTAAATAAACAACACA	0034644588	CGAACGTAATCCACAAACCGAAATCCCGCTAATACTAAATAAACGACACG	I	T	Red	CCTTGGGCCCGGCGGGCGTGGTCCACAAGCCGAAGTCCCGCTGGTACTGAGTGAGCGGCA[CG]TCCCGGCCGGAATCCCGGGCGCCCGCGGGAGGCTGGCCCCTGCGCGAGGCGGCGCCGCCC	37	3	183543146	CGGGCGTGGTCCACAAGCCGAAGTCCCGCTGGTACTGAGTGAGCGGCACG	15	5593523	R	rs376455325	49			MAP6D1	NM_024871	1stExon	chr3:183542496-183543804	Island	MAP6D1	ENSCSAT00000011526	1stExon	Island	3:15A26G4A2
cg12727374	cg12727374	0074620163	CRCRACTACAACAATAACCACRTCRTACAAATATAAACTAAATAAAAACC			II			CACCCCATCCCTCTGGCTCCGGGCCTCCGCGTCCTCCCACCACAGGGTGGGGACTCGTTG[CG]GTCCCTACCCAGCCCATACCTGTACGACGTGGTCACTGCTGCAGCCGCGTCCGCGTCGCC	37	3	183542914	CGGTCCCTACCCAGCCCATACCTGTACGACGTGGTCACTGCTGCAGCCGC	15	5593755	R	rs544727768;rs556401220;rs369506352	7;34;50		TRUE	MAP6D1	NM_024871	Body	chr3:183542496-183543804	Island	MAP6D1	ENSCSAT00000011526	Body	Island	3:3A3G5C36
cg13805986	cg13805986	0099757443	AACCTTAAATTAAAAATAACCTCACATCTTCAAAATTCCTAACTCTATTC			II			ACTCCCTCAAGAACCTTGAGTTAGGAGTGGCCTCACATCTTCAGGATTCCTGGCTCTGTT[CG]TTTCCTTGGCTTTCTGAATTTCTTAAGTTTGCTTAGATGATGTACATCTTACAAGACAAG	37	3	183538016	CGAACAGAGCCAGGAATCCTGAAGATGTGAGGCCACTCCTAACTCAAGGT	15	5596892	F	rs553820887;rs572210123;rs542569677;rs139031902;rs573848030;rs544521476	49;36;32;15;2;1			MAP6D1	NM_024871	Body			MAP6D1	ENSCSAT00000011526	Body	S_Shelf	0:50
cg16949673	cg16949673	0077725465	TTTCACTATTTCTAAACCATATACTAACAAATAATCACAACATAAAAACC			II			GTTATCTGGCAGGGTAAAATTGGACTGTGTTGAGGACTGAAACAAGTCACTCCTGTGACA[CG]GTCCTTATGCTGTGACCATCTGCTAGCATATGGCTCAGAAATAGTGAAAAATCCAGAAAC	37	3	183530783	CGGTCCTTATGCTGTGACCATCTGCTAGCATATGGCTCAGAAATAGTGAA	15	5606322	R	rs144463558;rs568029630	0;19												2:4T5T39
cg23567310	cg23567310	0002689845	AATAACTTAAATACTTTTAATAAAACRATTAACATCACRCCTAACCTAAC			II			TGGAGGGGTAGAGTGACTTAGGTGCTTTTGATGGAACGATTAACATCACGCCTGGCCTGG[CG]TGGCTCCGTCTCCCGTCTTTCTAGGAGATGGGAAATAAGGTCCCAGAGTTTTGTGGTGCT	37	3	183527884	CGCCAGGCCAGGCGTGATGTTAATCGTTCCATCAAAAGCACCTAAGTCAC	15	5609258	F	rs547387608;rs566204882;rs536997081	16;14;1			YEATS2	NM_018023	Body			YEATS2	ENSCSAT00000011366	Body		2:42C3C3
cg04888840	cg04888840	0016688536	RAACAAACRACTTTCTTCTACTTTTCCAAATTAAAATCACCCTACAACCC			II			AGCAGCGATACGAACAAACGGCTTTCTTCTGCTTTTCCAGATTGGGATCACCCTGCAGCC[CG]TGGCACTCCACAGGAACGTGTATGCGTCCGTGGTGGAGGACATGATCCTGAAGGTGGGTG	37	3	183525838	CGGGCTGCAGGGTGATCCCAATCTGGAAAAGCAGAAGAAAGCCGTTTGTT	15	5611630	F	rs201945183;rs376813289;rs556867414;rs147310699;rs201018068	44;43;42;13;12		TRUE	YEATS2	NM_018023	Body			YEATS2	ENSCSAT00000011366	Body		1:38C11
cg06726406	cg06726406	0019786551	TATTTTTAAATCTCCAATCTAACTCAACTACCAATAATAAAAATAATACC			II			GTCATTCATTGTATTTTTAGATCTCCAGTCTGGCTCAGCTGCCAGTGGTGGGAGTGGTGC[CG]GAGGAGGAGGAGGAGGAGGAGGAGGAGGCGGCAGTGGCAGCGGTGGAGGCGGCAGCACAG	37	3	183493743	CGGCACCACTCCCACCACTGGCAGCTGAGCCAGACTGGAGATCTAAAAAT	15	5640509	F	rs571881240	15			YEATS2	NM_018023	Body			YEATS2	ENSCSAT00000011366	Body		3:7G17C21C2
cg21328770	cg21328770	0089660428	CAAAAAATAACRAATTTCAACCCCAAATTTAACAAAATATTCATTCTACC			II			AAGATGGCACACACAAACATCATAGTCACTATTGTGATTAATAGGGAAGCTCATACACGC[CG]GCAGAATGAATATTCTGTCAAACTTGGGGTTGAAATTCGCCATCTTCTGGGGCAGGAAAG	37	3	183415364	AGAAGATGGCGAATTTCAACCCCAAGTTTGACAGAATATTCATTCTGCCG	15	5716508	F				TRUE	YEATS2	NM_018023	TSS1500	chr3:183415602-183416069	N_Shore				S_Shore	2:5G13G30
cg26388642	cg26388642	0053644865	TTTTAAACAAATCTCACTATCACCACAACTAATCTCACACTTCCRAACTC			II			AGCCTCCCAAAGTGCTGGGATTACAGGCATGAGCCACCGTGCCCAGCCAGGAGGATCTCT[CG]AGCCCGGAAGTGTGAGACTAGCTGTGGTGATAGTGAGACCTGTCTAAAAAAACCAAAATT	37	3	183414508	CGAGCCCGGAAGTGTGAGACTAGCTGTGGTGATAGTGAGACCTGTCTAAA	15	5717350	R	rs555983573;rs574315318;rs143147982;rs556736317	7;25;40;42		TRUE	YEATS2	NM_018023	TSS1500	chr3:183415602-183416069	N_Shore				S_Shore	2:2A40A6
cg02628016	cg02628016	0038672857	AACAACTCTAATCCAAATATTTAACTATAAATTATAAATCCAAACATCAC			II			TATCATGATAAATTATCGTGTGTGCATTGTTTTGCATTTCAAGGTGGAAGAATCAACAGC[CG]TGATGTCTGGATTTATAACTCACAGTTAAATATTTGGATCAGAGTTGCCTCTCTCAATAA	37	3	183382726	GCAACTCTGATCCAAATATTTAACTGTGAGTTATAAATCCAGACATCACG	15	5748229	F	rs151271724;rs140523161	35;44		TRUE	KLHL24	NM_017644	Body			KLHL24	ENSCSAT00000011359	Body		0:50
cg02180109	cg02180109	0017632184	TATACAATATCTCTTTAAAACATCAAACCTCTTTCAAATTAATATTCTCC			II			ACTACAGAGAATGTACAGTATCTCTTTGAGACATCAAGCCTCTTTCAGATTAGTGTTCTC[CG]TGATGCATGTGCCAAGTTCTTGGAGGAGCAACTTGATCCTTGTAATTGCTTAGGAATCCA	37	3	183368598	CGGAGAACACTAATCTGAAAGAGGCTTGATGTCTCAAAGAGATACTGTAC	15	5765036	F					KLHL24	NM_017644	Body			KLHL24	ENSCSAT00000011359	Body		1:44T5
cg00369697	cg00369697	0003703185	TTTTATAATCTACTTTTTCACTTACTATATAATTACTACTTCCCCATATC			II			GTTGGCATATGTTTTGTGATCTACTTTTTCACTTACTGTGTGGTTACTACTTCCCCATGT[CG]TTAAATAGTCATATATAATTTTTAATGGTTGCATAGACTTTGTTCTAGCCAGAAGATGTA	37	3	183367119	CGACATGGGGAAGTAGTAACCACACAGTAAGTGAAAAAGTAGATCACAAA	15	5766513	F	rs141850186;rs569855608	40;1			KLHL24	NM_017644	5URT			KLHL24	ENSCSAT00000011359	Body		1:5C44
cg03895159	cg03895159	0044740209	TTTTCAACACACTATAACTAAAAATAATTAATCTTAAAAATTTTATTACC			II			TTCAAAATGTTTGAGAAGTGGGTTGCGACTGTGTCGTTTTAAAATTGTACATTAAGCTGA[CG]GTAATAAAATCTTCAAGACCAATCATTTTTAGCCATAGTGTGTTGAAAATGGTTTTTCTA	37	3	183355291	CGGTAATAAAATCTTCAAGACCAATCATTTTTAGCCATAGTGTGTTGAAA	15	5778288	R	rs79413197	22		TRUE	KLHL24	NM_017644	5'UTR	chr3:183353234-183354816	S_Shore	KLHL24	ENSCSAT00000011359	Body	N_Shore	2:7C26A15
cg03030002	cg03030002	0059771225	CTATAATCTATATTTAACTATCTAAACACRTTTACAAAACTAACAACAAC			II			AACACCCTTTAACTAGTGTCGCGTTATCTGCCGGGTGGTTCGCAGGAAGTCCTGCGAACA[CG]TTGTTGCCAGTTCTGTAAACGTGTTTAGATAGCTAAATATAGATCACAGTGCCACATCTT	37	3	183354815	TGTGATCTATATTTAGCTATCTAAACACGTTTACAGAACTGGCAACAACG	15	5778764	F	rs116661336;rs556959507	31;48		TRUE	KLHL24	NM_017644	5'UTR	chr3:183353234-183354816	Island	KLHL24	ENSCSAT00000011359	Body	Island	2:2G38A8
cg05197962	cg05197962	0025636122	CTTCTTACCACTCCAAAACTCAATTTCTTAATTTAATTCCTAATAAACCC			II			AACCTCCCCACCTTCTTACCACTCCAGGACTCAGTTTCTTAATTTAGTTCCTAATGGACC[CG]CCCTCAAGTTCTGGACACCCCGGGTGAAGACTGTTAACGCGGCGGGGATTGGGCGCCTGC	37	3	183354364	TTCTTACCACTCCAGGACTCAGTTTCTTAATTTAGTTCCTAATGGACCCG	15	5779210	R	rs536978146;rs558295560	51;15		TRUE	KLHL24	NM_017644	5'UTR	chr3:183353234-183354816	Island	KLHL24	ENSCSAT00000011359	Body	Island	2:29C0A19
cg10696755	cg10696755	0027720581	AAACCCCATTAAAACAATTACAAAATACACTCAACACTATCACCTAACCA	0040632117	AAACCCCATTAAAACGATTACGAAATACACTCGACACTATCACCTAACCG	I	T	Red	CGCGGGCCCGTGAAGCCCCATTAAAGCGATTGCGAAATGCACTCGGCACTGTCACCTGAC[CG]TTACCCCCGCCCCCGTCCCCTGCGAGCCTTTGTTTACCACGATCGCGACACCCGGCCCGC	37	3	183354176	CGGTCAGGTGACAGTGCCGAGTGCATTTCGCAATCGCTTTAATGGGGCTT	15	5779398	F	rs528553287;rs551220485	46;35			KLHL24	NM_017644	5URT	chr3:183353234-183354816	Island	KLHL24	ENSCSAT00000011359	Body	Island	1:21C28
cg10143433	cg10143433	0018639854	TTTCCTTTATTATAAACTACAACAAAAACTAATAACTAAAAAAAACACCA	0092733452	TTTCCTTTATTATAAACTACGACAAAAACTAATAACTAAAAAAAACGCCG	I	A	Red	GACGGTCACATGTTTCCTTTGTTGTGAGCTGCGGCAGAGACTGGTGGCTGGAGGAGACGC[CG]GCGCTGGAGAGTGCGCTGCGCCGCCCGCCGCTGAGGGACCGCGGGGTTAGCCACTGCTGG	37	3	183353451	TTTCCTTTGTTGTGAGCTGCGGCAGAGACTGGTGGCTGGAGGAGACGCCG	15	5780105	R	rs570215267;rs531136172;rs185764726;rs376591069	46;36;21;13		TRUE	KLHL24;KLHL24	NM_017644;NM_017644	5'UTR;1stExon	chr3:183353234-183354816	Island	KLHL24	ENSCSAT00000011359	5'UTR	Island	1:8T41
cg11237115	cg11237115	0020794542	RCTCAATATTTTAACCCRAACRATCACATATTTCCTTTATTATAAACTAC			II			GGTTCGCTGACGCTCAGTGTTTTGGCCCGGACGGTCACATGTTTCCTTTGTTGTGAGCTG[CG]GCAGAGACTGGTGGCTGGAGGAGACGCCGGCGCTGGAGAGTGCGCTGCGCCGCCCGCCGC	37	3	183353422	CTCAGTGTTTTGGCCCGGACGGTCACATGTTTCCTTTGTTGTGAGCTGCG	15	5780134	R	rs570215267;rs531136172	17;7		TRUE	KLHL24;KLHL24	NM_017644;NM_017644	5'UTR;1stExon	chr3:183353234-183354816	Island	KLHL24	ENSCSAT00000011359	5'UTR	Island	1:30C19
cg00892804	cg00892804	0055756989	RCAACTCACAACAAAAAAAACATATAACCRTCCRAACCAAAACACTAAAC			II			ACATCTCCCAGGGTTCCCCGGGGCGGAGGACGCCCACCCGGATTGGCCAGGGTTCGCTGA[CG]CTCAGTGTTTTGGCCCGGACGGTCACATGTTTCCTTTGTTGTGAGCTGCGGCAGAGACTG	37	3	183353372	CGCTCAGTGTTTTGGCCCGGACGGTCACATGTTTCCTTTGTTGTGAGCTG	15	5780184	R	rs570215267;rs531136172	35;45		TRUE	KLHL24	NM_017644	TSS200	chr3:183353234-183354816	Island	KLHL24	ENSCSAT00000011359	TSS200	Island	1:28C21
cg18229888	cg18229888	0047643525	CACCAAAAAACATAAACTACATCTCCCAAAATTCCCCAAAACAAAAAACA	0050616928	CACCGAAAAACGTAAACTACATCTCCCAAAATTCCCCGAAACGAAAAACG	I	C	Grn	GGCCCCGGAGGCCACCGGGAAGCGTGAACTACATCTCCCAGGGTTCCCCGGGGCGGAGGA[CG]CCCACCCGGATTGGCCAGGGTTCGCTGACGCTCAGTGTTTTGGCCCGGACGGTCACATGT	37	3	183353342	CACCGGGAAGCGTGAACTACATCTCCCAGGGTTCCCCGGGGCGGAGGACG	15	5780214	R	rs559119698;rs7626746	44;21			KLHL24	NM_017644	TSS200	chr3:183353234-183354816	Island	KLHL24	ENSCSAT00000011359	TSS200	Island	2:22C14T12
cg17004392	cg17004392	0089666477	TAAAAAACTCTCTAAACTTCRACCCAAACTTTAAAATCRAAAAACTAATC			II			AAAGGGTCAAATAAAAAGCTCTCTAAGCTTCGACCCAAGCTTTAAAGTCGAAGGGCTGAT[CG]CGGGCTTTTTCCTTGGGACGTGGCAGGGGCCTTTGAGGGAAGGAAAGAAACGACTCTGGC	37	3	183353081	AAAAAGCTCTCTAAGCTTCGACCCAAGCTTTAAAGTCGAAGGGCTGATCG	15	5780475	R	rs181179146;rs543068592	31;7			KLHL24	NM_017644	TSS1500	chr3:183353234-183354816	N_Shore	KLHL24	ENSCSAT00000011359	TSS1500	S_Shore	2:30A18C0
cg08327708	cg08327708	0056668929	TCCCTAATATCAAATCCTAAATTACCTTTTTATTTTAAACRCACATACAC			II			AATGTCCTTTAGGAACTCCATCTACCTTGGAAAACAGGGATTTGTGACAGCTTTGGTCGA[CG]TGCATGTGCGTTTAAAATAAAAAGGTAACCTAGGATTTGATACCAGGGACAGTAACAGCT	37	3	183352857	CCCTGGTATCAAATCCTAGGTTACCTTTTTATTTTAAACGCACATGCACG	15	5780692	F	rs73884567	28			KLHL24	NM_017644	TSS1500	chr3:183353234-183354816	N_Shore	KLHL24	ENSCSAT00000011359	TSS1500	S_Shore	1:1A48
cg05049116	cg05049116	0031775113	AAATACTTTCAATACAACTCCATATAATCAAACCCATCAAATAATCCATC			II			AAAGTACAGATACACACACACACACACACACACACACACACACACACACACATACACACA[CG]ATGGATTATCTGATGGGTTTGATTATATGGAGTTGTATTGAAAGCATTTTATCGTTTTAG	37	3	183351936	AATGCTTTCAATACAACTCCATATAATCAAACCCATCAGATAATCCATCG	15	5781595	F					KLHL24	NM_017644	TSS1500	chr3:183353234-183354816	N_Shore	KLHL24	ENSCSAT00000011359	TSS1500	S_Shore	1:3C46
cg01804351	cg01804351	0091787129	ATCTTAAATCTTCCCTTCTCCAACATCCTAACATTTTCTTCTATAATTTC			II			GACCTTTTCTTAGGAAGCTATTTAAGAGGAATGTGCTCTACCAAAATATGAGGCAATGCT[CG]AAATCACAGAAGAAAATGCTAGGATGCTGGAGAAGGGAAGACCCAAGACAGAGAAGCAAG	37	3	183351769	TCTTGGGTCTTCCCTTCTCCAGCATCCTAGCATTTTCTTCTGTGATTTCG	15	5781746	F	rs570947266;rs538914664;rs548092085	8;31;45		TRUE				chr3:183353234-183354816	N_Shore				S_Shore	1:13T36
cg04425617	cg04425617	0079623299	ATCRAAAACAACRTTAATTTACCTTTCTATTACTTCCTATCCAAAATAAC			II			CAAAGGACCAAATCGAGAACAACGTTGATTTGCCTTTCTATTGCTTCCTGTCCAGAGTAA[CG]ATTTGTTCCATATTTCACTTCCCCTCCTCATTTACCAGTACAAGAAGATATTTAACCTAA	37	3	183309985	CGTTACTCTGGACAGGAAGCAATAGAAAGGCAAATCAACGTTGTTCTCGA	15	5806421	F	rs9872196	49		TRUE										1:38T11
cg04439313	cg04439313	0045663911	AAAAAAACCTCAAACTTACTTACTTTCTCTATAAATACTACCTCAAACCC			II			GGGCAGGATCTAAGAAAACCTCAAGCTTGCTTGCTTTCTCTGTGAGTGCTACCTCAGGCC[CG]TGGGAAGCACTCATAAGCATCATTTGCCCCAACATAGCACCATCTCTTCTCCCTGCCATT	37	3	183307161	CGGGCCTGAGGTAGCACTCACAGAGAAAGCAAGCAAGCTTGAGGTTTTCT	15	5809290	F	rs188650988	14												1:17A32
cg06427508	cg06427508	0002631338	TCTTCTCAAAAAATAAATCAAAATAAATCTACACCRAATTACCATAACAC			II			CATCAACAGCATCTTCTCAGAGGATGAGTCAGGGTGGGTCTACACCGAATTGCCATAGCA[CG]TCTCAGATTAGCCCAACATCTACTGACCGTGCATCTAACGGTGGATCCTGAAGTATTTTC	37	3	183274235	CGTGCTATGGCAATTCGGTGTAGACCCACCCTGACTCATCCTCTGAGAAG	15	5844971	F	rs528602595;rs142701769;rs568388524;rs190672251	39;33;19;16			KLHL6	NM_130446	TSS1500			KLHL6	ENSCSAT00000011350	TSS1500		2:6G19T23
cg04385966	cg04385966	0093669299	CCACTATAAATACTATATATTTATTTTAATACATCTCCCACCTCATATCC			II			CCTCTCAGAGTCCACTGTGAGTGCTGTGTGTTTATTTTGGTGCATCTCCCACCTCATATC[CG]TGAGCAGGAAGCCTCCGGTGGTGGCTGTTACATTTGTACTCCTAATGCTATCAATAACCC	37	3	183273741	CGGATATGAGGTGGGAGATGCACCAAAATAAACACACAGCACTCACAGTG	15	5845464	F					KLHL6	NM_130446	TSS1500			KLHL6	ENSCSAT00000011350	TSS1500		1:9A40
cg09606470	cg09606470	0009760196	AAAACCCTCCACTTATCACCAACTATCACACACACATAACAAAAAATCTC			II			ATTTCCTGTGCAGGGCCCTCCACTTATCACCAGCTGTCACACACACATAACAGGAAGTCT[CG]CACTTTCTCATCCTGTTACTACAAATGCCAGCAACTTCTATTCTTCTTCTTTCTGTGAGT	37	3	183273557	GGGCCCTCCACTTATCACCAGCTGTCACACACACATAACAGGAAGTCTCG	15	5845648	R	rs189899010;rs560089232;rs530369116;rs548749963;rs145686404	49;18;9;4;1		TRUE	KLHL6	NM_130446	TSS200			KLHL6	ENSCSAT00000011350	TSS200		0:50
cg14191161	cg14191161	0030633952	AACTAAAAAAACRCCCAAATATCAAACAAACCCCATTACAAAAACTAAAC			II			ATCAACATCGAGACTGAAGGAGCGCCCAAGTGTCAGGCAGGCCCCATTGCAGGAGCTGAG[CG]GATTTCCTGTGCAGGGCCCTCCACTTATCACCAGCTGTCACACACACATAACAGGAAGTC	37	3	183273494	CGCTCAGCTCCTGCAATGGGGCCTGCCTGACACTTGGGCGCTCCTTCAGT	15	5845711	F	rs200856880	7			KLHL6;KLHL6	NM_130446;NM_130446	1stExon;5URT			KLHL6	ENSCSAT00000011350	TSS200		1:9T40
cg19797087	cg19797087	0075679337	CAACTCCTACAATAAAACCTACCTAACACTTAAACACTCCTTCAATCTCA	0096615156	CAACTCCTACAATAAAACCTACCTAACACTTAAACGCTCCTTCAATCTCG	I	A	Red	CAAACTCTTCTCGACCACATCACCCATGGTCCAGGCGCCCCTTTGTCCTGCCATCAACAT[CG]AGACTGAAGGAGCGCCCAAGTGTCAGGCAGGCCCCATTGCAGGAGCTGAGCGGATTTCCT	37	3	183273442	CGAGACTGAAGGAGCGCCCAAGTGTCAGGCAGGCCCCATTGCAGGAGCTG	15	5845763	R	rs200856880	47		TRUE	KLHL6;KLHL6	NM_130446;NM_130446	5'UTR;1stExon			KLHL6	ENSCSAT00000011350	5'UTR		1:5T44
cg20425130	cg20425130	0081776154	TTCCTAAATATCCACACACAAAATAACATCTATCAAAACRTTTTCCATTC			II			TGGCAGGAGAATTCCTGAATGTCCACACACAAGATGACATCTGTCAGAGCGTTTTCCATT[CG]CAGGGTTTCCAGGCCATTCTGAAGAATTAAGGAGAGTCCCGCGTCGTCAAATTTGACCTT	37	3	183273245	TCCTGAATGTCCACACACAAGATGACATCTGTCAGAGCGTTTTCCATTCG	15	5845960	R	rs552132977;rs201783932;rs112220671	44;24;21		TRUE	KLHL6	NM_130446	1stExon			KLHL6	ENSCSAT00000011350	1stExon		0:50
cg00127137	cg00127137	0085670261	TAATCAACCCAACCTAAATTAAAAATCCACCCTTAACTAAAAAACTATAC			II			CTGTCTCTCAAACACACACACACACACACACACACACACACACACACACACACACACACA[CG]CACAGCTCTTTAGCCAAGGGTGGACTCCTAACCTAGGCTGGGCTGATCATTGTGCCCCAC	37	3	183262587	CGCACAGCTCTTTAGCCAAGGGTGGACTCCTAACCTAGGCTGGGCTGATC	15	5858724	R	rs71298588;rs62287222;rs531482405;rs549399771	1;1;6;44			KLHL6	NM_130446	Body			KLHL6	ENSCSAT00000011350	Body		2:0T35C13
cg17978809	cg17978809	0069718114	TATCAAAACCTTTTCTCAAAAAATATACTAATTAAAACAATAACCACACC			II			GCTTGTGACAATGTCAAAGCCTTTTCTCAGAAAATGTACTAATTGAGGCAGTAGCCACAC[CG]CTAGGGAACATCTCCAAACATTAGTCACTGGACTTTCTAAGCTACAGACACATGAACAGG	37	3	183250799	CGGTGTGGCTACTGCCTCAATTAGTACATTTTCTGAGAAAAGGCTTTGAC	15	5870672	F	rs113711264;rs114743757	50;2			KLHL6	NM_130446	Body			KLHL6	ENSCSAT00000011350	Body		2:23T23C2
cg03805566	cg03805566	0094702533	AACAAAACAATTCAATTCAACTCRATAAATACTAATAAAATATCTAATAC			II			CAGGGGGTTTCCCAAGGTCAGGTCCTGGGCTGGTGGCTCTCTGTTCTCCAGCACCCCCTA[CG]CATTAGACATTTCATCAGTACTTACCGAGCTGAACTGAACTGCCCTGCTCCTCCATGCCC	37	3	183245952	CGCATTAGACATTTCATCAGTACTTACCGAGCTGAACTGAACTGCCCTGC	15	5875199	R	rs568715982;rs80034423;rs182371567;rs145700400;rs539723311	0;2;10;23;28	TRUE	TRUE	KLHL6	NM_130446	Body			KLHL6	ENSCSAT00000011350	Body		1:44G5
cg10801719	cg10801719	0098773231	ACCAATAACTCTTCTATAATTTAAAATTACTAATATCTCCTAATTTCATC			II			TTTTGAAAAGCCACCCAAAACTGAAAGGAGAACAGAAAACAGAAACATAAACACCACCCT[CG]ATGAAACCAGGAGACATCAGTAACCCCAAACCACAGAAGAGCCACTGGCTCCAATTAAGC	37	3	183245249	CCAGTGGCTCTTCTGTGGTTTGGGGTTACTGATGTCTCCTGGTTTCATCG	15	5875895	F	rs574997603;rs114594014	25;26			KLHL6	NM_130446	Body			KLHL6	ENSCSAT00000011350	Body		0:50
cg18209318	cg18209318	0083616363	TAATCCTTCCTATATCAAAACAAATCAAATCATCTAAACTACCCAATAAC			II			CAGGTCACAAAATGTGTGTGGGGGACAAAGGCTTGGCAGATGCCAAACGTCATTTGCACA[CG]TCACTGGGTAGCTCAGATGACCTGATCTGCCCTGACACAGGAAGGACTAGCCAACAAGAT	37	3	183231258	AGTCCTTCCTGTGTCAGGGCAGATCAGGTCATCTGAGCTACCCAGTGACG	15	5889573	F					KLHL6	NM_130446	Body			KLHL6	ENSCSAT00000011350	Body		2:9C5G34
cg26151355	cg26151355	0081670259	TACATAACCAAAAAAACTCAAATATTTAAAACCATAATAAACTAAATCCA	0081636499	TACGTAACCGAAAAAACTCAAATATTTAAAACCGTAATAAACTAAATCCG	I	A	Red	GGTAAGCGCACGTTCTCGAGGACATAGGGGAGTAAGCAGAGTCGTTCTGATGGCTTGTGC[CG]GACCCAGCTCATCACGGTCTCAAACACCTGAGCCTCCTCGGTCACGTAAAGGTCATCACT	37	3	183226025	TACGTGACCGAGGAGGCTCAGGTGTTTGAGACCGTGATGAGCTGGGTCCG	15	5895757	F	rs114212192;rs79474048;rs138387644;rs16857707	0;17;21;47		TRUE	KLHL6	NM_130446	Body			KLHL6	ENSCSAT00000011350	Body		1:14A35
cg23025893	cg23025893	0038750217	TCTACTTCCACCATCTCCACAAAATACCACAAATCCAAAAACAATAAACA	0087765962	TCTACTTCCACCGTCTCCACAAAATACCACGAATCCAAAAACGATAAACG	I	C	Grn	CTGATGAGAGGATCTGCTTCCACCGTCTCCACAAAGTACCACGGGTCCAGAAGCGGTAAG[CG]CACGTTCTCGAGGACATAGGGGAGTAAGCAGAGTCGTTCTGATGGCTTGTGCCGGACCCA	37	3	183225971	TCTGCTTCCACCGTCTCCACAAAGTACCACGGGTCCAGAAGCGGTAAGCG	15	5895811	R	rs141077289;rs535540527;rs202126762;rs367856443	51;38;4;2		TRUE	KLHL6	NM_130446	Body			KLHL6	ENSCSAT00000011350	Body		0:50
cg18262615	cg18262615	0062637846	AAAACRATAAAAACAAATCCTCTCATCAAACAATACCCAAAAATCTTCCC			II			CTCTTATCTTCTACTCACCTCATTGCCAGAAAGGTGGTACATCCTGGCTTCCTGGAGCAG[CG]GGAAGACCTCTGGGCACTGCCTGATGAGAGGATCTGCTTCCACCGTCTCCACAAAGTACC	37	3	183225889	CGGGAAGACCTCTGGGCACTGCCTGATGAGAGGATCTGCTTCCACCGTCT	15	5895893	R	rs142059163;rs151143665;rs141077289;rs535540527	1;16;33;46		TRUE	KLHL6	NM_130446	Body			KLHL6	ENSCSAT00000011350	Body		0:50
cg12857870	cg12857870	0018646584	AATAACAATAATATAAACCTAAAAACTACTCTATAAACACATTTCTCCCC			II			AACAAAAATGGGAAAGATGATGATAGGACAAGAGGGTTAAAGTTTGGTAAATGAAGGGTA[CG]GGGAGAAATGTGTTCACAGAGTAGCCTCCAGGCTCACACTACTGTCATCAGGAGTCAACC	37	3	183221650	CGGGGAGAAATGTGTTCACAGAGTAGCCTCCAGGCTCACACTACTGTCAT	15	5900074	R	rs533412525	9			KLHL6	NM_130446	Body			KLHL6	ENSCSAT00000011350	Body		3:3G6C29C9
cg26565078	cg26565078	0021655259	AAATCAACAAATATAATCATCATAATCAATCTTTATCACATATACTACAC			II			TACTCCAGCCTGGACAACAGAGTGAGACTCCATCTCAAGAAAAAGAAAAAAAGAATAACA[CG]TGTAGTATATGTGACAAAGACTGACTATGATGACCACACCTGTTGATCCCTCCTGGGCAC	37	3	183215224	CGTGTAGTATATGTGACAAAGACTGACTATGATGACCACACCTGTTGATC	15	5906467	R	rs551743996	1			KLHL6	NM_130446	Body			KLHL6	ENSCSAT00000011350	Body		0:50
cg03168189	cg03168189	0092771227	TAACATAACCAAATCACTCTAAATTCATAAACRATATAATAAAATAATCC			II			GGGATGATTTCTAACATGACCAAATCACTCTGGGTTCATAAACGGTGTAGTAAAGTGATC[CG]CATGTGTCCAGTGTGGAGAAGAATAGGAGAGAAGGCATCTGAGGAGACAAGACTCTACAC	37	3	183211492	AACATGACCAAATCACTCTGGGTTCATAAACGGTGTAGTAAAGTGATCCG	15	5910266	R	rs538620341;rs150235992	14;1		TRUE	KLHL6	NM_130446	Body	chr3:183209667-183209943	S_Shore	KLHL6	ENSCSAT00000011350	Body	N_Shore	1:15T34
cg23032536	cg23032536	0019762866	TAACTAAACTAAATCACCAAACACCAACTATCTTCCAACRAACTATAAAC			II			TGGCCCGCTCGTGGCTGAGCTGGGTCACCAGGCACCAGCTGTCTTCCAGCGGGCTGTAGG[CG]TACAGCGCTCTCATGGCCCCACCTGAGGAGAGGGAGGAAACACGGTGGGCATCGCTCCAT	37	3	183209993	CGCCTACAGCCCGCTGGAAGACAGCTGGTGCCTGGTGACCCAGCTCAGCC	15	5911790	F	rs200447774	2		TRUE	KLHL6	NM_130446	Body	chr3:183209667-183209943	S_Shore	KLHL6	ENSCSAT00000011350	Body	N_Shore	1:12C37
cg12326526	cg12326526	0029729128	AAACAACTAATACCTAATAACCCAACTCAACCACAAACAAACCAACTACA	0024787982	AAACAACTAATACCTAATAACCCAACTCAACCACGAACGAACCAACTACG	I	A	Red	CCTCGTTCTTCTCGTCCCGCCCGCCGGTGATGTAGAGCCGGTTGTTGCAGGGCGCGATAC[CG]CAGCTGGCCCGCTCGTGGCTGAGCTGGGTCACCAGGCACCAGCTGTCTTCCAGCGGGCTG	37	3	183209927	CGCAGCTGGCCCGCTCGTGGCTGAGCTGGGTCACCAGGCACCAGCTGTCT	15	5911856	R	rs534097684	16		TRUE	KLHL6	NM_130446	Body	chr3:183209667-183209943	Island	KLHL6	ENSCSAT00000011350	Body	Island	0:50
cg24707617	cg24707617	0066764907	CCACRATACTATACTAAAACCCCRAAACCCAAAAACTAACAAAAAAATAC			II			TGTGGGTGTACGACTTCCTGATGGTGACGCTGCCGTGGTGCGACACGCCCCGGGGCAGGA[CG]CACTCCTCTGTCAGTTTCTGGGCCTCGGGGTCCCAGCACAGCACCGTGGCGATAACCTCG	37	3	183209810	CGCACTCCTCTGTCAGTTTCTGGGCCTCGGGGTCCCAGCACAGCACCGTG	15	5911973	R	rs200115883	4		TRUE	KLHL6	NM_130446	Body	chr3:183209667-183209943	Island	KLHL6	ENSCSAT00000011350	Body	Island	0:50
cg02939781	cg02939781	0004645293	AACACCTTTATTTCCCTACTATACTAAATAAATCTTTTAACAAACTTACC			II			AGAAAGCAGGAAACACCTTTATTTCCCTGCTGTGCTGAGTGAATCTTTTAGCAGACTTGC[CG]AAACAAGAAATGAGCCAGGTTTCTTTGTTTTTGTTTTTGTTTTTGTTTTTGTTTTGAAGA	37	3	183208857	CGGCAAGTCTGCTAAAAGATTCACTCAGCACAGCAGGGAAATAAAGGTGT	15	5912929	F	rs572782031;rs191634241	2;1		TRUE	KLHL6	NM_130446	3'UTR	chr3:183209667-183209943	N_Shore	KLHL6	ENSCSAT00000011350	3'UTR	S_Shore	0:50
cg10524053	cg10524053	0050757273	AAATACATTACCTCRCTAAACAAACTTTTACCAACCCATATACAAACTAC			II			TCAAAAACCTAGAAGGGGGTCTCCTGTAAGAAGAGCTGAGGCCAGGCAAGAGAAGAGTCA[CG]CAGTTTGCATATGGGTTGGTAAAAGCTTGCTCAGCGAGGCAATGCATCTTTAGGGAGGGA	37	3	183205073	CGCAGTTTGCATATGGGTTGGTAAAAGCTTGCTCAGCGAGGCAATGCATC	15	5920211	R	rs906722;rs148134913	27;36		TRUE										2:12T24C12
cg24321154	cg24321154	0063705266	AAATCCTACCTCAATTTACTAAAAAAATACAATAAACCCTTAAAAAAAAC			II			CTAAAGGGTGGCAGAAGGAGAAGAAAAGCCACGTGTAAGTGGTCCTGCCCAGTTCAGACC[CG]TTTCCTTCAAGGGTCCACTGTATTTTCTTAGTAAACTGAGGCAGGATCTAGTTACATTGT	37	3	183171562	GATCCTGCCTCAGTTTACTAAGAAAATACAGTGGACCCTTGAAGGAAACG	15	5952633	F	rs78563414;rs141216046	12;38			LINC00888;LINC00888	NR_038302;NR_038301	Body;Body			SNORA4;SNORA63	ENSCSAT00000023642;ENSCSAT00000027447	TSS1500;TSS200		1:11G38
cg06244228	cg06244228	0042767979	CTTTACTATAAACAACTTAATATTAACCAAAAACCCTACTAATAATAATC			II			CTCCCCAAAAACTTTACTATGAACAGCTTAATGTTGACCAGAAGCCCTACTAATAATAGT[CG]ATTAAACACATATTTTGTATGTTATACATATGATATATTGTATTCTTACAATAAAAGAAA	37	3	183171281	CGACTATTATTAGTAGGGCTTCTGGTCAACATTAAGCTGTTCATAGTAAA	15	5953088	F	rs73186998;rs536308045;rs73187000	47;45;24			LINC00888;LINC00888	NR_038302;NR_038301	Body;Body			SNORA4;SNORA63	ENSCSAT00000023642;ENSCSAT00000027447	TSS1500;TSS1500		3:5G35A0G7
cg21050395	cg21050395	0049682229	CAACACAATCTTTAAAAAAAACCAATAACTAACCAATCTCAATAATTCAC			II			CGAGCTTCTGACCTCAAGTGATCCGCCTGCCTCGGCCTTCCAAAGTGCTGGGATTACAGG[CG]TGAACCACTGAGACTGGTCAGTTATTGGCTCTTTTTAAAGATTGTGTTGCTTTCTGCCTC	37	3	183170122	AACACAATCTTTAAAAAGAGCCAATAACTGACCAGTCTCAGTGGTTCACG	15	5954233	F	rs543340637;rs114657309;rs10804889;rs532017596;rs10804890;rs565241921;rs532698855	0;5;14;18;20;26;33			LINC00888;LINC00888	NR_038302;NR_038301	Body;Body			SNORA81	ENSCSAT00000026866	TSS1500		3:20A14G2A11
cg10005260	cg10005260	0044724185	ATTATTTCCCACAATCTCTATCTCACTCRATTCTATAATAAAACATAAAC			II			TGCTCAAAGCAATTGTTTCCCACAATCTCTGTCTCACTCGGTTCTATAGTAAGACATGGA[CG]CTTGGTCTCAAACATTATTTCTCTAAGTATTGTTATGAAACTATTACATCTCCTTAATTG	37	3	183169760	TTGTTTCCCACAATCTCTGTCTCACTCGGTTCTATAGTAAGACATGGACG	15	5954590	R					LINC00888;LINC00888	NR_038302;NR_038301	Body;Body			SNORA81;SNORA63	ENSCSAT00000026866;ENSCSAT00000021428	TSS1500;1stExon		1:22T27
cg19415736	cg19415736	0092769952	ATACAAATATCCCAAATAACAAAAATTCCCAACTAATAACACATCACTAC			II			GGATCCATGCCTTTTCTGTTCACTGTTGTCAAGTTTAAATGCAGTGTGCAACATGAAAAC[CG]CAGTGATGTGTTATTAGTTGGGAATCTTTGTCATTTGGGATATCTGCATGCTATCTGTTT	37	3	183167772	CGCAGTGATGTGTTATTAGTTGGGAATCTTTGTCATTTGGGATATCTGCA	15	5956561	R	rs575620567;rs546111088;rs115181801;rs115865366;rs546415702	1;9;26;40;47		TRUE				chr3:183165238-183165667	S_Shelf				N_Shelf	2:10A22C16
cg25007165	cg25007165	0067642287	AACTTTTACACCAAACAAAAATAATATAAACAACAACAAAAACACAACCA	0024624542	AACTTTTACACCGAACGAAAATAATATAAACGACAACGAAAACGCAACCG	I	C	Grn	AGGAGGACAAGAGGCTTTTACACCGAACGGAGGTGATGTGGACGACAACGGAGACGCAGC[CG]CACTTCACCAAGCGGCCGGTCCGAGGGGACATGGCGGCAACCTCTGCAGCGTCAGTGCTG	37	3	183165436	CGGCTGCGTCTCCGTTGTCGTCCACATCACCTCCGTTCGGTGTAAAAGCC	15	5958877	F	rs143785578;rs575043687;rs115108647;rs563653617	38;34;21;18		TRUE				chr3:183165238-183165667	Island				Island	3:14C23T4G6
cg17683031	cg17683031	0006647955	ACAAAAAACTTTTACACCAAACAAAAATAATATAAACAACAACAAAAACA	0076604334	ACAAAAAACTTTTACACCGAACGAAAATAATATAAACGACAACGAAAACG	I	C	Grn	GGCCAGAGGAGGACAAGAGGCTTTTACACCGAACGGAGGTGATGTGGACGACAACGGAGA[CG]CAGCCGCACTTCACCAAGCGGCCGGTCCGAGGGGACATGGCGGCAACCTCTGCAGCGTCA	37	3	183165430	ACAAGAGGCTTTTACACCGAACGGAGGTGATGTGGACGACAACGGAGACG	15	5958883	R	rs143785578;rs575043687;rs115108647;rs563653617	32;28;15;12		TRUE				chr3:183165238-183165667	Island				Island	3:8C23T4G12
cg10064907	cg10064907	0077712242	CTCCTCTAACCACCRTCCAAATCTAAACCAAAAAATAAACCAATCCCAAC			II			GCCCGATTGGCAGATTGTAGCCGAGTGGTTTCAACGGTGACGCCCCCCACCCGAATGCCT[CG]CTGGGATTGGCTCATTTCTTGGTTCAGACCTGGACGGTGGCCAGAGGAGGACAAGAGGCT	37	3	183165330	CGCTGGGATTGGCTCATTTCTTGGTTCAGACCTGGACGGTGGCCAGAGGA	15	5958983	R	rs114299329;rs577510184;rs541772591	1;2;18		TRUE				chr3:183165238-183165667	Island				Island	1:26T23
cg05787890	cg05787890	0085623969	CACCATCCAAATCTAAACCAAAAAATAAACCAATCCCAACAAAACATTCA	0032766847	CACCGTCCAAATCTAAACCAAAAAATAAACCAATCCCAACGAAACATTCG	I	A	Red	CGGGCACGAGCCCGATTGGCAGATTGTAGCCGAGTGGTTTCAACGGTGACGCCCCCCACC[CG]AATGCCTCGCTGGGATTGGCTCATTTCTTGGTTCAGACCTGGACGGTGGCCAGAGGAGGA	37	3	183165321	CACCGTCCAGGTCTGAACCAAGAAATGAGCCAATCCCAGCGAGGCATTCG	15	5958992	F	rs114299329;rs577510184;rs541772591	10;11;27		TRUE				chr3:183165238-183165667	Island				Island	1:17T32
cg14309936	cg14309936	0015641925	CACCCRAATACCTCRCTAAAATTAACTCATTTCTTAATTCAAACCTAAAC			II			GTGACGCCCCCCACCCGAATGCCTCGCTGGGATTGGCTCATTTCTTGGTTCAGACCTGGA[CG]GTGGCCAGAGGAGGACAAGAGGCTTTTACACCGAACGGAGGTGATGTGGACGACAACGGA	37	3	183165366	ACCCGAATGCCTCGCTGGGATTGGCTCATTTCTTGGTTCAGACCTGGACG	15	5958947	R	rs551118815;rs114299329;rs577510184;rs541772591	51;37;36;20		TRUE				chr3:183165238-183165667	Island				Island	1:14T35
cg19466034	cg19466034	0092647308	ATTTTACATTATTTTATTCTCCACTCCTTTATATCCTACRACAATCTCCC			II			AATGTTATACAATTTTGCATTGTTTTATTCTCCACTCCTTTGTATCCTACGACAGTCTCC[CG]CCCCGTTTCTTCACCTCAGTTCTCTAAAGATTGAAGGTCAAGAGGAGGGTTTCTTGCCCT	37	3	183165036	TTTTGCATTGTTTTATTCTCCACTCCTTTGTATCCTACGACAGTCTCCCG	15	5959275	R	rs543915278	25			LINC00888;LINC00888	NR_038302;NR_038301	TSS1500;TSS1500	chr3:183165238-183165667	N_Shore				S_Shore	0:50
cg25214424	cg25214424	0060730114	AATCTTTTACTACCAATCAAAAAATATCTAAACCCAACTAAAAAAACCAC			II			TTCTGGAGGGGCTGTGGCACATCCTCCATGCTGGTCCTCCTCCCCATCAGCCCATTATCC[CG]TGGTTTCCCTAGTTGGGCCCAGACACTTTCTGACTGGCAGCAAAAGACTAACCCCAGTTC	37	3	183146882	GTCTTTTGCTGCCAGTCAGAAAGTGTCTGGGCCCAACTAGGGAAACCACG	15	5972587	F	rs148285880	26		TRUE	MCF2L2	NM_015078	TSS1500	chr3:183145427-183146790	S_Shore	MCF2L2	ENSCSAT00000011334	TSS1500	N_Shore	0:50
cg02836020	cg02836020	0039675928	AACTACAACACTAAAAAAACACCAAACTTAATCTATCACAAAAACCCCCA	0031785265	AACTACGACGCTAAAAAAACGCCAAACTTAATCTATCACGAAAACCCCCG	I	C	Grn	CTCCAGGCAAGAAACGAGAGTCCCTCGCAGCCTAGGCCAGCTCTCCCTCGCCACGCCCCG[CG]GGGGCTCCCGTGACAGACCAAGTCTGGCGCTTTCCCAGCGTCGCAGCTGGACCGAGAGAG	37	3	183145946	AGCTGCGACGCTGGGAAAGCGCCAGACTTGGTCTGTCACGGGAGCCCCCG	15	5973527	F				TRUE	MCF2L2	NM_015078	TSS200	chr3:183145427-183146790	Island	MCF2L2	ENSCSAT00000011334	5'UTR	Island	1:39A10
cg13885451	cg13885451	0068726569	ACRATAAATAATTTTTTAAAAACATCTCCRCCCAAAAATACTCTACCCTC			II			TTTCTACCGCTGCGGTGGATGATTTTTTAAAGGCATCTCCGCCCAAGGATGCTCTGCCCT[CG]CCCTCTTCCTGGCTCTCCAGGCAAGAAACGAGAGTCCCTCGCAGCCTAGGCCAGCTCTCC	37	3	183145870	CGGTGGATGATTTTTTAAAGGCATCTCCGCCCAAGGATGCTCTGCCCTCG	15	5973603	R	rs73068989;rs547128873	39;31		TRUE	MCF2L2	NM_015078	TSS200	chr3:183145427-183146790	Island	MCF2L2	ENSCSAT00000011334	5'UTR	S_Shore	3:17C3A26A1
cg27239157	cg27239157	0067781990	CACTAAAAAACCATTCCRTATAAATAAAACCAAACAAAACTATTTCTACC			II			AGACAGCATTTCACTGAAAAACCATTCCGTATAAATAAAGCCAAACAAAACTGTTTCTAC[CG]CTGCGGTGGATGATTTTTTAAAGGCATCTCCGCCCAAGGATGCTCTGCCCTCGCCCTCTT	37	3	183145817	ACTGAAAAACCATTCCGTATAAATAAAGCCAAACAAAACTGTTTCTACCG	15	5973656	R	rs200417313	34		TRUE	MCF2L2;MCF2L2	NM_015078;NM_015078	5'UTR;1stExon	chr3:183145427-183146790	Island	MCF2L2	ENSCSAT00000011334	5'UTR	S_Shore	1:37G12
cg04339457	cg04339457	0058739966	TAACCACAATAATCACTCATATCRATAAACRAAACTTTAATTTTTCCTAC			II			GCGGGTGAGGCCAGGAGCCAGATGAAGCCCAGAGACCATCCTCACCCGCCATTAATAAAA[CG]CAGGAAAAATTAAAGCTTCGTTTACCGACATGAGTGATCACTGTGGCCAGTCGCCGGGTG	37	3	183145663	CGCAGGAAAAATTAAAGCTTCGTTTACCGACATGAGTGATCACTGTGGCC	15	5973810	R	rs202014430;rs370029930	16;28			MCF2L2	NM_015078	Body	chr3:183145427-183146790	Island	MCF2L2	ENSCSAT00000011334	Body	S_Shore	1:29A20
cg21200353	cg21200353	0038740894	CTAAAAAATTACCCAACATCTAAACCTCACTACTCTAAATCCTACCTACA	0043776260	CTAAAAAATTACCCGACATCTAAACCTCGCTACTCTAAATCCTACCTACG	I	A	Red	CAGCCTCGGCCCCCCGACCCCCACCAGCGGCGCGCCCCAGGGATGCCCCCCGCTGGGCAC[CG]CAGGCAGGACCCAGAGCAGCGAGGCCCAGATGCCGGGCAACCCCCCAGGAAGCGCGCTGC	37	3	183145532	CTGGGGGGTTGCCCGGCATCTGGGCCTCGCTGCTCTGGGTCCTGCCTGCG	15	5973933	F	rs570707501	7		TRUE	MCF2L2	NM_015078	Body	chr3:183145427-183146790	Island	MCF2L2	ENSCSAT00000011334	Body	S_Shore	2:7C9G32
cg17614995	cg17614995	0019747545	AAACACACATTCAAATTCAAAACCTCTAAATATAAACAACTAAAATTATC			II			AAGCTGATTTGCATTCATGGGAGGACCTCCAAGCACAGTCAGCAACAGAGAAAATGATCC[CG]ATAATTCCAGTTGCCCACATCCAGAGGTTCTGAACCTGAATGTGTGTCTTTACTGAGGGA	37	3	183144880	GACACACATTCAGGTTCAGAACCTCTGGATGTGGGCAACTGGAATTATCG	15	5974575	F				TRUE	MCF2L2	NM_015078	Body	chr3:183145427-183146790	N_Shore	MCF2L2	ENSCSAT00000011334	Body	S_Shore	2:24T11T13
cg23627448	cg23627448	0075769369	AACACAAAATAAACAAAACAATTCTACTACACTAACAAAAACRTATAAAC			II			TGATCATAGGGGACACAGAATGAGCAAAACAGTTCTGCTGCACTAGCAAAAACGTGTGAA[CG]TCAAACACAACAACAATCATTCTAGATAGTCATAGCTGCTATTTATTGAGTTCCTATCAT	37	3	183067343	ACACAGAATGAGCAAAACAGTTCTGCTGCACTAGCAAAAACGTGTGAACG	15	6053979	R	rs78661194;rs561896937;rs573884847	43;24;10			MCF2L2	NM_015078	Body			MCF2L2	ENSCSAT00000011334	Body		2:8T33C7
cg18145797	cg18145797	0060684123	CATTTCCACAAACATCCATATAAACCTATAACTAAAACACCTATATCTTC			II			AGGTTAGCATTCATTTCCACAGGCATCCATATAGGCCTATGGCTAGAACACCTGTGTCTT[CG]GTCAGTGGTGTCAATTGTGACCATCTCATTATTATGAAAGCATGTGTCACCTATGCCTTT	37	3	183028907	ATTTCCACAGGCATCCATATAGGCCTATGGCTAGAACACCTGTGTCTTCG	15	6094331	R	rs530462671	6			MCF2L2	NM_015078	Body			MCF2L2	ENSCSAT00000011334	Body		2:18G0C30
cg08143605	cg08143605	0091712568	TAATAAATAATAAACCTATTATAACCTTCTCCCACTTAACTACTAACCAC			II			TATAATTGTTCTGGTGAGTGATGAGCCTGTTGTGACCTTCTCCCACTTGGCTGCTGACCA[CG]TGAGAGGGCAGGGCTGGTCCAGAGTCCTCACCCGACCTGAGCGTCCAACTGCAACTGTAT	37	3	183027232	CGTGGTCAGCAGCCAAGTGGGAGAAGGTCACAACAGGCTCATCACTCACC	15	6096029	F	rs73068067;rs535830730;rs554286248	38;35;25			MCF2L2	NM_015078	Body			MCF2L2	ENSCSAT00000011334	Body		3:11A20G4T12
cg06478567	cg06478567	0094712597	TACTCAAACTATACAAAAAAAACTTCACATAAAAAACCTAAAACTAAACC			II			CTGAGAAGGAGTACTCAAGCTATGCAGAAAAGACTTCACATAGAAAGCCTGAGACTAGGC[CG]GGCTGTGGTGGCTCACGCCTGTAATCCTAGCACTTTGGGAGGCCGAGGCAGGCGGATTGC	37	3	183019303	ACTCAAGCTATGCAGAAAAGACTTCACATAGAAAGCCTGAGACTAGGCCG	15	6103705	R	rs560056118	22		TRUE	MCF2L2	NM_015078	Body			MCF2L2	ENSCSAT00000011334	Body		1:14C35
cg04184394	cg04184394	0004655836	CAAAAACAAATCATAATAAACAAATCTCTCTATATACAACCTAAAAACAC			II			GCCTACAGTAACAAAAGCAAATCATGATGAACAGGTCTCTCTGTATACAGCCTGAGGACA[CG]AAGCATTCCCTTTCTCCCACCTTCCCCTACTCCCCCCATCCCTACCTCCCTCAGGTGACC	37	3	183013324	CGTGTCCTCAGGCTGTATACAGAGAGACCTGTTCATCATGATTTGCTTTT	15	6109903	F	rs114703202	15			MCF2L2	NM_015078	Body			MCF2L2	ENSCSAT00000011334	Body		0:50
cg11799921	cg11799921	0077804475	CTCTAATTTAAATTCCTTTATATAAAAACTTCCATATACTTAAAACTCCC			II			GAAATAAATCACTCTAATTTGGATTCCTTTATATGAGAACTTCCATATGCTTAAAACTCC[CG]TAGCATTTTTATAGTGTACAGGTCATAAACATGTTGTCTGAAGATGGGCAAAGTAGGTCG	37	3	183005059	CGGGAGTTTTAAGCATATGGAAGTTCTCATATAAAGGAATCCAAATTAGA	15	6118234	F	rs147188770;rs556690155;rs182132691	28;2;1			MCF2L2	NM_015078	Body			MCF2L2	ENSCSAT00000011334	Body		1:15C34
cg16262284	cg16262284	0004601925	TCCTTTTACTATTTATAAAAACTACTCCTAAAAACTATAATCRACRTTCC			II			TCAAGACGTCCTCCTTTTACTGTTTGTAAAAACTGCTCCTGAAAACTATGATCGACGTTC[CG]GAATTAGAAGGACGTGGGGCAATGAAAATTATGTTCGGTCTCAGCTGAATGCCAACATCA	37	3	182987901	CGGAACGTCGATCATAGTTTTCAGGAGCAGTTTTTACAAACAGTAAAAGG	15	6135177	F	rs149632317;rs185863148	51;11		TRUE	MCF2L2;B3GNT5	NM_015078;NM_032047	Body;Body			MCF2L2;B3GNT5	ENSCSAT00000011334;ENSCSAT00000018972	Body;1stExon		2:13G14G21
cg01728843	cg01728843	0092673484	AAACTCCTCAAACACAATAACTACTTTATTTAAATCACTAAAAAAACAAC			II			CTGGGGCAAAGCCAGCCTAACAAATCTCAAGAATGTTTGAAAAATTCTAGCTTGAGTGAA[CG]TTGTTCTTCTAGTGACTCAAATAAAGCAGTCATTGTGTCTGAGGAGTCCTAGTGGGGTGG	37	3	182977036	GACTCCTCAGACACAATGACTGCTTTATTTGAGTCACTAGAAGAACAACG	15	6146471	F	rs138649965;rs75424394	0;11			MCF2L2;B3GNT5	NM_015078;NM_032047	Body;5URT			MCF2L2	ENSCSAT00000011334	Body		1:37C12
cg02958321	cg02958321	0012721895	ACAAATAACACCAAAACTTCAAATAAAAACACACACTTAAACCAAAAACA	0072745927	ACGAATAACGCCAAAACTTCAAATAAAAACGCGCGCTTAAACCGAAAACG	I	C	Grn	GGCCCTCGCCCGGCGGGTGGCGCCAGGACTTCAGGTGGGAACGCGCGCTTGGGCCGGGGG[CG]CGTGGCTGGCGTGGACACCGGATCGGGGCCCGCCGCCCTGGCCCGGACCGCGCACGGCCC	37	3	182972048	CGCCCCCGGCCCAAGCGCGCGTTCCCACCTGAAGTCCTGGCGCCACCCGC	15	6151440	F	rs576105668	8		TRUE	MCF2L2;B3GNT5	NM_015078;NM_032047	Body;5'UTR	chr3:182971429-182972635	Island	MCF2L2	ENSCSAT00000011334	Body	Island	3:12G25C7G3
cg27034902	cg27034902	0015774140	CCAAAACTCCACRCATAAATAATATAACCAAAAACCTTTTAACAAAACCC			II			TACTGAGGCCCCCAGAGCTCCACGCATAAGTGGTGTGACCAGAAACCTTTTAACAAGACC[CG]CCTGAGCCTGCGTTAGAGCTCCCGCTCGGAAAGTAAAAGACCATCCTAATCCGCGGCGCT	37	3	182971430	CAGAGCTCCACGCATAAGTGGTGTGACCAGAAACCTTTTAACAAGACCCG	15	6152059	R	rs13313978;rs571890929	40;37		TRUE	MCF2L2;B3GNT5	NM_015078;NM_032047	Body;5'UTR	chr3:182971429-182972635	Island	MCF2L2	ENSCSAT00000011334	Body	Island	1:39C10
cg02238826	cg02238826	0033767184	RAACTTTAAATCTTAAACRAAAACTAAACRAACAACRCTAAACTAAACTC			II			CGCCCCCGCCCGGGCCCGCCCCCATCCCGCCCGCATACAGCCCGCATCCCGCCGGGGAAG[CG]AGCCCAGTCCAGCGCTGCCCGTCCAGTCCTCGCCCAAGATTTAAAGCCCGCAAGTTTTGT	37	3	182971069	GGCTTTAAATCTTGGGCGAGGACTGGACGGGCAGCGCTGGACTGGGCTCG	15	6152421	F				TRUE	MCF2L2;B3GNT5;B3GNT5	NM_015078;NM_032047;NM_032047	Body;1stExon;5'UTR	chr3:182971429-182972635	N_Shore	MCF2L2	ENSCSAT00000011334	Body	Island	2:19A21T8
cg20585088	cg20585088	0062804851	TCTACAAACAAAAACAAACTAAAACAAAACCCATCACCTTCACCTACACA	0004797282	TCTACAAACAAAAACAAACTAAAACGAAACCCATCACCTTCACCTACGCG	I	C	Grn	CTGGAATTCTCATCTACAGACAAGAACAAACTGGGGCGGGGCCCATCACCTTCACCTACG[CG]CCGGGAGGGTGGCGGCTGGCGGGCGGGGCCGGGCTCGGGCCGTGACGCCGAGAGTGCGGG	37	3	182970927	TCTACAGACAAGAACAAACTGGGGCGGGGCCCATCACCTTCACCTACGCG	15	6152541	R	rs566109162	12		TRUE	MCF2L2;B3GNT5	NM_015078;NM_032047	Body;TSS200	chr3:182971429-182972635	N_Shore	MCF2L2	ENSCSAT00000011334	Body	Island	2:15A21A12
cg19998675	cg19998675	0087806136	AAAAAAACACTTCCTAAAATTCTCATCTACAAACAAAAACAAACTAAAAC			II			TGACGAGCGGCAGGGAAACACTTCCTGGAATTCTCATCTACAGACAAGAACAAACTGGGG[CG]GGGCCCATCACCTTCACCTACGCGCCGGGAGGGTGGCGGCTGGCGGGCGGGGCCGGGCTC	37	3	182970903	GGGAAACACTTCCTGGAATTCTCATCTACAGACAAGAACAAACTGGGGCG	15	6152565	R				TRUE	MCF2L2;B3GNT5	NM_015078;NM_032047	Body;TSS200	chr3:182971429-182972635	N_Shore	MCF2L2	ENSCSAT00000011334	Body	S_Shore	1:13A36
cg15510249	cg15510249	0022700858	CCAATTTATTCTTATCTATAAATAAAAATTCCAAAAAATATTTCCCTACC			II			TCATGTGCACTCTGGCTTCCAGTTGGCCATTTGAGTAAGTGATCGCAATTAACTGACGAG[CG]GCAGGGAAACACTTCCTGGAATTCTCATCTACAGACAAGAACAAACTGGGGCGGGGCCCA	37	3	182970850	CGGCAGGGAAACACTTCCTGGAATTCTCATCTACAGACAAGAACAAACTG	15	6152618	R	rs181929017	1		TRUE	MCF2L2;B3GNT5	NM_015078;NM_032047	Body;TSS200	chr3:182971429-182972635	N_Shore	MCF2L2	ENSCSAT00000011334	Body	S_Shore	1:8A41
cg17701886	cg17701886	0008729437	AAACATTCATATACACTCTAACTTCCAATTAACCATTTAAATAAATAATC			II			TAGCTCAAAGAGGACATTCATGTGCACTCTGGCTTCCAGTTGGCCATTTGAGTAAGTGAT[CG]CAATTAACTGACGAGCGGCAGGGAAACACTTCCTGGAATTCTCATCTACAGACAAGAACA	37	3	182970833	GACATTCATGTGCACTCTGGCTTCCAGTTGGCCATTTGAGTAAGTGATCG	15	6152635	R	rs571860618;rs6809841	51;30		TRUE	MCF2L2;B3GNT5	NM_015078;NM_032047	Body;TSS200	chr3:182971429-182972635	N_Shore	MCF2L2	ENSCSAT00000011334	Body	S_Shore	2:26A14G8
cg19616589	cg19616589	0091608991	TATCAATATACATATATTCCACATACATAAACACATAAAACTATACCCAC			II			ATGATGTGAATATGTGATTTGTATGTGTGTCTACCACTGTTTTGGTCAGTTTGTATTTCT[CG]TGGGTACAGTTCTATGTGCTCATGTATGTGGAACATATGTATACTGACACATGGACCTAG	37	3	182969858	CGTGGGTACAGTTCTATGTGCTCATGTATGTGGAACATATGTATACTGAC	15	6153606	R					B3GNT5;MCF2L2	NM_032047;NM_015078	TSS1500;Body	chr3:182971429-182972635	N_Shore	MCF2L2	ENSCSAT00000011334	Body	S_Shore	2:5G23A20
cg09997395	cg09997395	0085729444	RTAACTTAAAACAACAAAAATTTATTCCCTCACAATTTTAACRACTAAAC			II			AAGGATTCTTCCTGAGAGCCCTCAGAGGGAACGTGGGCCTGCTCTCACCTTGCCTTTGGA[CG]TCTAGCCGTCAAAACTGTGAGGGAATAAATTTCTGTTGTTTTAAGTCACGTACTTTGTGG	37	3	182930009	TGACTTAAAACAACAGAAATTTATTCCCTCACAGTTTTGACGGCTAGACG	15	6188096	F	rs576187244;rs144900567;rs7635891	7;8;9			MCF2L2	NM_015078	Body			MCF2L2	ENSCSAT00000011334	Body		3:6C19T13A9
cg15656693	cg15656693	0071691934	TACCTTTTCTTTCCAACTAAACTATAATTAATCTCAAAATCRAAAACCAC			II			TCCGTCACGTGTACCTTTTCTTTCCAACTAGACTGTAGTTGATCTCAAGGTCGGAGACCA[CG]TTGCACAACCTCTTTCAGATACGTGTTCACCAGTATTTATTTATTTATTGGCATTCCCTA	37	3	182929476	CGTGGTCTCCGACCTTGAGATCAACTACAGTCTAGTTGGAAAGAAAAGGT	15	6189539	R					MCF2L2	NM_015078	Body			MCF2L2	ENSCSAT00000011334	Body		3:25A14A3G5
cg22920604	cg22920604	0090784564	TCCTTCATTTTATAACRATCCTTATAAATTATCCAAACRCTAAAAAAACC			II			ATCGAATCAAATCCTTCATTTTATAACGATCCTTGTGAATTGTCCAGACGCTGAAAGGGC[CG]TGCAGCAACAGCTTGCCTAGTTTTCCAATATCGTCCTTTTGGAAACACACATACAGGAAA	37	3	182925575	CGGCCCTTTCAGCGTCTGGACAATTCACAAGGATCGTTATAAAATGAAGG	15	6192826	F	rs139337758;rs148585637;rs142012093;rs146109625;rs199864733	36;35;31;2;1			MCF2L2	NM_015078	Body			MCF2L2	ENSCSAT00000011334	Body		0:50
cg16987213	cg16987213	0084787928	AAAAAATAACACAAACTATTAACTTTCTACTATATCTTTATACAAAAAAC			II			TCATCTGTTTCAGAAGGTAACACAGACTGTTAACTTTCTACTGTATCTTTATGCAGGAGG[CG]CTGCAGCCCTCAACCTTTCAGTGAAGAGATCATTTCTCCTTCAACGTGTATTTTACAACT	37	3	182924251	CGCCTCCTGCATAAAGATACAGTAGAAAGTTAACAGTCTGTGTTACCTTC	15	6194069	F	rs577007591;rs188631013;rs553587823;rs113533750	38;28;2;1			MCF2L2	NM_015078	Body			MCF2L2	ENSCSAT00000011334	Body		2:11G11G26
cg07591354	cg07591354	0096681958	ATAAAACTACCATAAATATTAATTACAAAATTTTTATTCTCCCAATAACC			II			AAGAAAACACTATAAGACTACCATGAGTATTAATTGCAGAGTTTTTATTCTCCCAGTGAC[CG]TTAGACTAATGAGATAGAAAACACTTGTCAAGTCATGGGAACACAATAAGGAAAGAGTAG	37	3	182923817	CGGTCACTGGGAGAATAAAAACTCTGCAATTAATACTCATGGTAGTCTTA	15	6194503	F	rs146558854	44			MCF2L2	NM_015078	Body			MCF2L2	ENSCSAT00000011334	Body		1:39G10
cg06170203	cg06170203	0075774240	CCCCCTCCTCAAAATTCTCACCCATAAAAACCTAATTAAACCAAAAAACC			II			AGCCACGTGGGGACATGCTGGACTAGGAGGGTCAGAGCCAGTTTGAGGGTCTGGTGACCT[CG]GCTCCCTGGCTTAACCAGGTCCTTATGGGTGAGAATCCTGAGGAGGGGGAGAGGGATGGA	37	3	182897718	CGGCTCCCTGGCTTAACCAGGTCCTTATGGGTGAGAATCCTGAGGAGGGG	15	6223075	R	rs374894853	40		TRUE	MCF2L2	NM_015078	Body	chr3:182896920-182897381	S_Shore	MCF2L2	ENSCSAT00000011334	Body	N_Shore	1:1G48
cg00794178	cg00794178	0038700842	TTTAAACCACAACATCTCTAACTTTCTTCTCAAAATTACAAAACAACCCA	0039750540	TTTAAACCACGACGTCTCTAACTTTCTTCTCGAAATTACAAAACGACCCG	I	C	Grn	GTCGCCCCCGCAGGAGCCAGCCGGCCCGTGGACGCCCCAGCGCGCTCCTCCTCGGTGCTG[CG]GGTCGCCCTGCAATTCCGAGAAGAAAGTCAGAGACGCCGTGGCCCAAAGAGGCGCTTAGT	37	3	182897283	CGGGTCGCCCTGCAATTCCGAGAAGAAAGTCAGAGACGCCGTGGCCCAAA	15	6223510	R	rs199513305;rs201654449	18;40		TRUE	MCF2L2	NM_015078	Body	chr3:182896920-182897381	Island	MCF2L2	ENSCSAT00000011334	3'UTR	Island	0:50
cg00116850	cg00116850	0030647552	CAAAAAAAATCAATAATAATATTCTATACTCCCAAAAAATTTACCACATC			II			GAAGATGAGTGAAGCATTCAGTCCAGTGGGGGAGACAGATGTGGAAACAGAATCACAACA[CG]ATGTGGCAAATTCTCTGGGAGCACAGAACACCATCACTGACTCTTCCTGATACAGTCAGG	37	3	186547727	AGGAAGAGTCAGTGATGGTGTTCTGTGCTCCCAGAGAATTTGCCACATCG	15	6226912	R								chr3:186544916-186545471	S_Shelf				S_Shelf	0:50
cg21195280	cg21195280	0080773279	ACTACTTAAATATATATTCCCCACTAAAACTCAAACCCTATCAAAACATC			II			CAGGCAACCTTTTAATGTCTTATCTCCTTCCTCTATTAATTGGATTGTCTGTCAAAACAA[CG]ATGTTTTGACAGGGCTTGAGTCCCAGTGGGGAATACACATTTAAGCAGTATATTAGGAGA	37	3	182882470	CGATGTTTTGACAGGGCTTGAGTCCCAGTGGGGAATACACATTTAAGCAG	15	6244473	R	rs567494457	25						chr3:182880277-182880722	S_Shore	LAMP3	ENSCSAT00000011327	TSS1500	N_Shore	1:0T49
cg25867545	cg25867545	0006755359	TACCCTAAATCTCCTCCTTTCTTTTTCTTTTCTTTTTAAAACRAAATCTC			II			TCCTCCGCTCATACCCTGGGTCTCCTCCTTTCTTTTTCTTTTCTTTTTGAGACGAAGTCT[CG]CTCTGTCGCCCAGGGTGGAGTGCAGTGGCGCGATCTCGGCTCACTACAACCTCTGCCTCC	37	3	182880776	ACCCTGGGTCTCCTCCTTTCTTTTTCTTTTCTTTTTGAGACGAAGTCTCG	15	6245181	R				TRUE	LAMP3	NM_014398	TSS200	chr3:182880277-182880722	S_Shore	LAMP3	ENSCSAT00000011327	TSS1500	N_Shore	1:34A15
cg07334977	cg07334977	0086729853	TCCRCTCATACCCTAAATCTCCTCCTTTCTTTTTCTTTTCTTTTTAAAAC			II			CGCCGGCCTCCTCCGCTCATACCCTGGGTCTCCTCCTTTCTTTTTCTTTTCTTTTTGAGA[CG]AAGTCTCGCTCTGTCGCCCAGGGTGGAGTGCAGTGGCGCGATCTCGGCTCACTACAACCT	37	3	182880768	CGTCTCAAAAAGAAAAGAAAAAGAAAGGAGGAGACCCAGGGTATGAGCGG	15	6245189	F				TRUE	LAMP3	NM_014398	TSS200	chr3:182880277-182880722	S_Shore	LAMP3	ENSCSAT00000011327	TSS1500	N_Shore	3:26A16G5C0
cg02072885	cg02072885	0038670859	AAACTACCAAAACATAATAAACACTAAACAAAATTCTACAACATACAACA	0090714979	AAACTACCGAAACATAATAAACGCTAAACGAAATTCTACAACGTACGACG	I	A	Red	GGCCGCCGCGCTGAGCTGCCGGGGCATGGTGGGCGCTGGGCGAGGTTCTGCAGCGTGCGG[CG]AAGTCCGGGCAGGCCCCGAATCGGTGCCAGAGAAACCTACCTGTGCCGGAGAAACGAAAC	37	3	182880477	CGCCGCACGCTGCAGAACCTCGCCCAGCGCCCACCATGCCCCGGCAGCTC	15	6245479	F	rs538212893	19		TRUE	LAMP3;LAMP3	NM_014398;NM_014398	5'UTR;1stExon	chr3:182880277-182880722	Island	LAMP3	ENSCSAT00000011327	5'UTR	Island	3:6G1A7G33
cg00119079	cg00119079	0092711364	TACTCTAAATAACTCACRAAAAACAAATTCCAACTAAAAAACCCTTAAAC			II			GGGTTGACACCTGCTCTGAGTAACTCACGGAAAACAAGTTCCAGCTGGGAAGCCCTTGGA[CG]CGCCACACCTCCCTACCCGCAGCCCGTCCTGTGGCGCCCGGGACTCCAGAGTGCGTTTAG	37	3	182880278	GCTCTGAGTAACTCACGGAAAACAAGTTCCAGCTGGGAAGCCCTTGGACG	15	6245678	R	rs551956232	47		TRUE	LAMP3	NM_014398	Body	chr3:182880277-182880722	Island	LAMP3	ENSCSAT00000011327	Body	Island	1:16C33
cg00748903	cg00748903	0052743219	TTTTTTTTTAAATAATCATTATACTTCCCATCCCAAATACCRTCTAAAAC			II			CTAGGGGGAAAAGCTCTGGAGAAAGCGGAGGGTCGGATCATAAAATAATCATAAACTCAG[CG]TCCCAGACGGCATCTGGGATGGGAAGTACAATGATCATTTAAAAAAAAAAAAGTCTTTGA	37	3	182879935	TTTTTTTTAAATGATCATTGTACTTCCCATCCCAGATGCCGTCTGGGACG	15	6246025	F	rs528435485;rs564051392	42;42			LAMP3	NM_014398	Body	chr3:182880277-182880722	N_Shore	LAMP3	ENSCSAT00000011327	Body	S_Shore	1:8T41
cg12857064	cg12857064	0072782266	ATTTTAAAAATTAAAATACATAACCCTCCTAATCATATATAAAAATCCTC			II			ATGAGAGGGATGTTTTAGAAATTGAAGTACATGACCCTCCTGGTCATATGTAGAAATCCT[CG]TAACACTGTTTTCCTGGAAGGGAGAAGAGGGCTTTTTCTGGCATATGACTCTCCTGGTCA	37	3	182852720	CGAGGATTTCTACATATGACCAGGAGGGTCATGTACTTCAATTTCTAAAA	15	6274197	F	rs367904453;rs529734241;rs547859621	34;26;1			LAMP3	NM_014398	Body			LAMP3	ENSCSAT00000011327	Body		1:18C31
cg15205746	cg15205746	0060709204	ATAAATACTCRTCTAACTACACAATTATACTTCCTATAATTAAAACCATC			II			ATGATTGACACCTTAGGCGGATTTTATAGACACCCATACCCATAAGGCAGAGACCAACCA[CG]ATGGCCCCAATCACAGGAAGCACAATTGTGTAGTCAGACGAGCACTCATCCACTAAGAGA	37	3	182841949	TGAGTGCTCGTCTGACTACACAATTGTGCTTCCTGTGATTGGGGCCATCG	15	6284811	F	rs367670540;rs146757863;rs187909317	0;40;41			LAMP3	NM_014398	Body			LAMP3	ENSCSAT00000011327	Body		0:50
cg22801868	cg22801868	0061635181	CCAAAACCCAACTTCAATAACAACAATTAAACAATCTAACCACATACTCA	0024631833	CCAAAACCCGACTTCAATAACGACGATTAAACAATCTAACCACGTACTCG	I	T	Red	ACCAATCAAAGACCAGAGCCCGGCTTCAGTAGCGACGATTGGGCAGTCTGGCCACGTGCT[CG]TGGGGGTGTGGCCTTTGTTTCTGCGTCCCCTGGGGCCTGCTCTGACTAAGGCAAGGGTTT	37	3	182817454	CCAGAGCCCGGCTTCAGTAGCGACGATTGGGCAGTCTGGCCACGTGCTCG	15	6318692	R	rs112323511	8			MCCC1;MCCC1;MCCC1;MCCC1	NR_120640;NM_001293273;NM_020166;NR_120639	TSS1500;TSS200;TSS200;TSS200	chr3:182816771-182817455	Island	MCCC1	ENSCSAT00000011315	TSS200	N_Shore	3:19T20T4A4
cg03318940	cg03318940	0098622208	CAAAAACCAAAACCCAACTTCAATAACAACAATTAAACAATCTAACCACA	0044740135	CAAAAACCAAAACCCGACTTCAATAACGACGATTAAACAATCTAACCACG	I	T	Red	ACGAACACCAATCAAAGACCAGAGCCCGGCTTCAGTAGCGACGATTGGGCAGTCTGGCCA[CG]TGCTCGTGGGGGTGTGGCCTTTGTTTCTGCGTCCCCTGGGGCCTGCTCTGACTAAGGCAA	37	3	182817448	CGTGGCCAGACTGCCCAATCGTCGCTACTGAAGCCGGGCTCTGGTCTTTG	15	6318698	F	rs112323511	2		TRUE	MCCC1	NM_020166	TSS200	chr3:182816771-182817455	Island	MCCC1	ENSCSAT00000011315	TSS200	N_Shore	3:13T20T4A10
cg00161968	cg00161968	0095698476	TAAAAACRCCCTCACATTCTTAAATCAACCCAAAAATAAACTCAAACTCC			II			GTCCCACACGCCAAACCCGTTCCTCCACTACGAAGCCTCGTGACCCCCGCCGGCCACCGT[CG]GAGCCTGAGCCTACCTTTGGGCTGATCCAAGAATGTGAGGGCGTCTCCACGAACACCAAT	37	3	182817338	CGGAGCCTGAGCCTACCTTTGGGCTGATCCAAGAATGTGAGGGCGTCTCC	15	6318808	R	rs561405200;rs529095789;rs550745846;rs181077493;rs533220039	0;22;37;43;50		TRUE	MCCC1;MCCC1	NM_020166;NM_020166	1stExon;5'UTR	chr3:182816771-182817455	Island	MCCC1	ENSCSAT00000011315	5'UTR	Island	2:6T27C15
cg02616966	cg02616966	0087759461	ACTCCAAAAACATAACAACAACCTCTACAATATCAATACTACTAATAACA	0024666526	ACTCCAAAAACATAACGACGACCTCTACGATATCGATACTACTAATAACG	I	A	Red	CTCCACCCACCTCGGCGGCAGGAGCAGGCTCGGGAGACGATGCCACCGGTTCCTCTCCGC[CG]CCACCAGCAGCACCGACACCGCAGAGGCCGCCGCCATGTCCCTGGAGCCCGGCCACTCCG	37	3	182817190	GCTCCAGGGACATGGCGGCGGCCTCTGCGGTGTCGGTGCTGCTGGTGGCG	15	6318956	F	rs572765608;rs533855514	31;44		TRUE	MCCC1	NM_020166	1stExon	chr3:182816771-182817455	Island	MCCC1	ENSCSAT00000011315	1stExon	Island	0:50
cg23103447	cg23103447	0035792259	CTAAAACCCAAACTATTAAATCTTACATCCTCAACTAAAATAATACCACC			II			TAAACCATGACAAAATCTAAGATTTCCTGGCTCTCCTAAGAATCAATTTCCACCCTTTAG[CG]GTGGTATCATCCCAGTTGAGGATGCAAGATTTAATAGCTTGGGCTTCAGTGTTCTCACAC	37	3	182813504	CGGTGGTATCATCCCAGTTGAGGATGCAAGATTTAATAGCTTGGGCTTCA	15	6322579	R					MCCC1;MCCC1;MCCC1;MCCC1	NR_120640;NR_120639;NM_020166;NM_001293273	Body;Body;Body;5URT	chr3:182816771-182817455	N_Shelf	MCCC1	ENSCSAT00000011315	Body	S_Shelf	2:11A32T5
cg13053082	cg13053082	0010775257	TTTTCTAATCCCACAACCAACATTCTTTCTATTACCCCTATTTAACTTCC			II			AAAAATACCAATCAAGTTTAAACATGAGACATGTTTAAAAAGTAAGACCAGAGAAATAAA[CG]GAAGTTAAACAGGGGCAACAGAAAGAATGTTGGCTGTGGGACCAGAAAAGCTGCATTCTC	37	3	182813224	CGGAAGTTAAACAGGGGCAACAGAAAGAATGTTGGCTGTGGGACCAGAAA	15	6322859	R				TRUE	MCCC1	NM_020166	Body	chr3:182816771-182817455	N_Shelf	MCCC1	ENSCSAT00000011315	Body	S_Shelf	2:0C29C19
cg00598301	cg00598301	0091724186	TAAAAAACTAATCTAAAACTCAAAAATTAAAATTCTAACTATTTTCCCTC			II			TTCTTAGTGGGTAGAAAACTAATCTAGAACTCAAGAGTTAGAGTTCTGGCTGTTTTCCCT[CG]TACTACCTGTCCTTGAATGAGTCACCTAGCCTGCTTGTTCCTGAGGCTGGCATAAGACCA	37	3	182812578	CGAGGGAAAACAGCCAGAACTCTAACTCTTGAGTTCTAGATTAGTTTTCT	15	6323189	F	rs547452865;rs565675897	33;1			MCCC1;MCCC1;MCCC1;MCCC1	NR_120640;NR_120639;NM_020166;NM_001293273	Body;Body;Body;5URT			MCCC1	ENSCSAT00000011315	Body	S_Shelf	1:18T31
cg11180810	cg11180810	0031657214	ACCAAACTTATTTTCATCTCAAAATCTTAACAATTCCATTTACCTAAATC			II			CTCCCTTGAACACCAAGCTTGTTTTCATCTCAGAGTCTTGGCAATTCCATTTGCCTGAAT[CG]TCTTCCTTAAGTTCCCTACGTGGCCCTAGAATGAGACTGGGAAGTTGGGGTGGAAATATA	37	3	182804065	CCAAGCTTGTTTTCATCTCAGAGTCTTGGCAATTCCATTTGCCTGAATCG	15	6331345	R					MCCC1;MCCC1;MCCC1;MCCC1	NR_120640;NR_120639;NM_001293273;NM_020166	Body;Body;Body;Body			MCCC1	ENSCSAT00000011315	Body		2:47G1C0
cg05503222	cg05503222	0049665554	ACACAATAAAATCTTACACAATCTACTTTATCCCTCCCAAAATATAAATC			II			GGCTCCTGAGTGACTAACAGATGGGGAGTGGAGACAGCGTGGAGACACTGGACAAAGGGA[CG]ATTCACATCCTGGGAGGGACAAAGCAGACTGTGCAAGATCTCACTGTGTGACTCAGAATG	37	3	182791787	CACAGTGAGATCTTGCACAGTCTGCTTTGTCCCTCCCAGGATGTGAATCG	15	6344175	F	rs538517880;rs554039211;rs533794482	0;11;12			MCCC1;MCCC1;MCCC1;MCCC1	NR_120640;NR_120639;NM_001293273;NM_020166	Body;Body;Body;Body			MCCC1	ENSCSAT00000011315	Body		3:14C3G17T13
cg20721090	cg20721090	0032712122	ATTAATAATTAATCAAAACTCTAATCTCTATAACTCCAACCACACTAACC			II			TCTGGAAGATTGGACAGGAATGCATGGCTCCATGCTGAGTGAGTCTCAGAAGCGGTGAGG[CG]GCCAGTGTGGTTGGAGCCACAGAGACCAGAGCTTTGATCAATTATTAACAATAACAAGTT	37	3	182756201	CGGCCAGTGTGGTTGGAGCCACAGAGACCAGAGCTTTGATCAATTATTAA	15	6378549	R	rs575758392	12			MCCC1;MCCC1;MCCC1;MCCC1	NR_120640;NR_120639;NM_001293273;NM_020166	Body;Body;Body;Body			MCCC1	ENSCSAT00000011315	Body		2:24T9T15
cg26739023	cg26739023	0096806457	AAAACTCAAATTAAAAACTACRAACTACACCAAAACTTCCCAATCATATC			II			CAGGGAGAACAGTAACAAGTTGAGAGGAATGAACACTGGGACACAGCAGTAACCTTTCAA[CG]ATATGACTGGGAAGCTCTGGTGTAGCTCGCAGTTCTCAACTTGAGCTTCACATGAGAATT	37	3	182733595	AAGCTCAAGTTGAGAACTGCGAGCTACACCAGAGCTTCCCAGTCATATCG	15	6399946	F					MCCC1;MCCC1;MCCC1;MCCC1	NR_120640;NR_120639;NM_001293273;NM_020166	Body;Body;Body;Body			MCCC1	ENSCSAT00000011315	Body		1:19A30
cg19080749	cg19080749	0095709232	AAAAACTATAACCAACTTTAATATTTTATCATCTCTCRATACTTTCCAAC			II			AGACCAAAAATGAAAACTGTAGCCAACTTTGATGTTTTGTCATCTCTCGGTGCTTTCCAA[CG]CTTTGTTGTTGTTGTTGTTTTTATTTTTAACATCACAGCACACAGGGAGAACAGTAACAA	37	3	182733491	AAAACTGTAGCCAACTTTGATGTTTTGTCATCTCTCGGTGCTTTCCAACG	15	6400047	R	rs537110278	2			MCCC1;MCCC1;MCCC1;MCCC1	NR_120640;NR_120639;NM_001293273;NM_020166	Body;Body;Body;Body			MCCC1	ENSCSAT00000011315	Body		3:13T6C0A28
cg01868382	cg01868382	0013602535	AACTAAAAACAAACACAAACAACAACAAATAAATTAAACAACTAAAAACA	0076763984	AACTAAAAACGAACACGAACGACGACGAATAAATTAAACAACTAAAAACG	I	A	Red	CGGGTCTACGCAGGCTGGAAGCGGGCACGAGCGGCGGCGGATAAGTTGAGCAGCTGGGGG[CG]GCTGAAACGGATGGTTGAGGAGCTTCATCCATCCCAGACCTCCCCTCCCCATCAGTATCA	37	3	182698721	CGCCCCCAGCTGCTCAACTTATCCGCCGCCGCTCGTGCCCGCTTCCAGCC	15	6433731	F	rs9874179	37		TRUE	DCUN1D1	NM_020640	TSS1500	chr3:182697749-182698731	Island	DCUN1D1	ENSCSAT00000011304	TSS1500	Island	2:23G12C13
cg21582582	cg21582582	0038707284	ATCATCCAAAAAAAACCACATAAAAAACAAAAATAAAATATCCCCCAACA	0007640469	ATCGTCCGAAAAAAACCGCGTAAAAAACGAAAATAAAATATCCCCCGACG	I	C	Grn	CGACGCAAGCCCTCCGCGCGCCGACATCCTCCTGCCGCGCCGGGCGGTCTCTGGTGGGGG[CG]CCGGGGGACACCCCACCTCCGTTTCCTACGCGGTTCCTTCCGGACGACCACGGCCGGGTC	37	3	182698605	CGCCGGGGGACACCCCACCTCCGTTTCCTACGCGGTTCCTTCCGGACGAC	15	6433847	R	rs533943904;rs555572648	3;26		TRUE	DCUN1D1	NM_020640	TSS1500	chr3:182697749-182698731	Island	DCUN1D1	ENSCSAT00000011304	TSS1500	Island	2:0A0C48
cg16248795	cg16248795	0056741525	AACAAAACAAAACCAAACCTAATCAAAAACCCCAAAAAATTTAAAACACA	0094730595	AACGAAACGAAACCGAACCTAATCGAAAACCCCGAAAAATTTAAAACGCG	I	A	Red	CCGCCCCAACGCCTCCCCCACCCGCGCCGGGCCCCGGCAAGGGGCACCGGGGCCGCTCCC[CG]CGCCCCAAACTCCCCGGGGCTCCCGACTAGGCCCGGCTCCGCTCCGCCTCCTCGGCTCTC	37	3	182698009	CGCGCCCCAAACTCCCCGGGGCTCCCGACTAGGCCCGGCTCCGCTCCGCC	15	6434443	R				TRUE	DCUN1D1	NM_020640	Body	chr3:182697749-182698731	Island	DCUN1D1	ENSCSAT00000011304	Body	Island	1:14A35
cg08674093	cg08674093	0063740560	TATCTAATCRAAAACTAAAATCTAAAATTCCRAATAAATAACCTCCCCCC			II			GCGCCGGGAAAGTCTTTCCTTCTCCCCGGCCGGGCGGAGAGGGAAGCCCCGGCTTCGGGG[CG]GGGGGAGGCTACTCACCCGGAACCCCAGACCCCAGTCCCCGACCAGACACAATGGAGCCG	37	3	182697846	CGGGGGGAGGCTACTCACCCGGAACCCCAGACCCCAGTCCCCGACCAGAC	15	6434606	R	rs568157296	3		TRUE	DCUN1D1	NM_020640	Body	chr3:182697749-182698731	Island	DCUN1D1	ENSCSAT00000011304	Body	Island	1:6C43
cg15739181	cg15739181	0063775932	CRAAAAACRTCCAACAAAATCAAATACTTAATTACCAAAATAAACAACTC			II			CTTCTGAAACGCGAAGAGCGTCCAGCAGAGTCAGGTACTTAATTACCAAAGTAAACAACT[CG]ACCACAAGGGTCTGCAAGCCTGGAGAGGACTTTTTCCCCCCCCCAAACAAAAAAGGAGAG	37	3	182697352	GAAGAGCGTCCAGCAGAGTCAGGTACTTAATTACCAAAGTAAACAACTCG	15	6435109	R	rs151057261;rs553118190	19;5		TRUE	DCUN1D1	NM_020640	Body	chr3:182697749-182698731	N_Shore	DCUN1D1	ENSCSAT00000011304	Body	S_Shore	1:42A7
cg01623743	cg01623743	0046665910	AAAAATTAACCTACAAATACACCAACCACAAACCATATCCTAAAAATTAC			II			CAGGAAGTGTTGGAGATTAACCTGCAAGTACACCAACCACAGACCATATCCTGGAAATTA[CG]TAGGTTTTTTTGTTTTTTTAGAGACAGGGTCTCGCTATGTTGCCCAGGCTGGTCTCAAAC	37	3	182685859	GAGATTAACCTGCAAGTACACCAACCACAGACCATATCCTGGAAATTACG	15	6446575	R					DCUN1D1;DCUN1D1	NM_020640;NM_001308101	Body;5URT			DCUN1D1	ENSCSAT00000011304	Body		3:4T25C0A18
cg13211675	cg13211675	0098808428	AAAAATTTCACACCTACTAATATAAATTAAACTACATCTTCCTATAACTC			II			TCCATGTGCTGTTTCCCGGAAGGAGAAGCAGCGTGTGCATCTGTTGGAAGAATGCTGGAA[CG]AGTTATAGGAAGATGTAGTCCAACCCACATCAGCAGGTGTGAAATCTCTCTAAGTAGCCT	37	3	182631745	CGAGTTATAGGAAGATGTAGTCCAACCCACATCAGCAGGTGTGAAATCTC	15	6502666	R	rs11925959	47			ATP11B	NM_014616	Body							2:2T23C23
cg21307795	cg21307795	0022749892	ACTTTCCCATATATACATCTTTAATCTCAATATTCAAAAACTAAAAACTC			II			CCACTCCCATTCTCCTCACCCAATTATACTGGCAACTATGTCTATACAGGTACTCTGGCC[CG]AGCTCCCAGTTCCTGAATATTGAGATCAAAGATGTATATATGGGAAAGTAGTAGAGCTTG	37	3	182627423	CTTTCCCATATATACATCTTTGATCTCAATATTCAGGAACTGGGAGCTCG	15	6506933	F	rs552518290;rs570774410	13;24			ATP11B	NM_014616	Body							3:0T13T27A7
cg05002500	cg05002500	0069678568	AAATACCCATACTTTAATACCAACCATTCTCAATACTTCAATAATTTCTC			II			CATAAAAGTATTCTCTACTACTAATTTGTTTCTGTTCTTTTCAGACTACAAGATAAAGTT[CG]AGAAACTATTGAAGCATTGAGAATGGCTGGTATCAAAGTATGGGTACTTACTGGGGATAA	37	3	182591616	CGAGAAACTATTGAAGCATTGAGAATGGCTGGTATCAAAGTATGGGTACT	15	6545510	R	rs150654383	17			ATP11B;ATP11B	NM_014616;NM_014616	ExonBnd;Body			ATP11B	ENSCSAT00000011296	Body		0:50
cg18294645	cg18294645	0093646473	AAATCTACCATTAATTTCTTAATATTTCATACCATTAATTAAACATTCCC			II			TAGGTAGAGTACGTGTTTACAGATAAAACTGGTACACTGACAGAAAATGAGATGCAGTTT[CG]GGAATGTTCAATTAATGGCATGAAATACCAAGAAATTAATGGTAGACTTGTACCCGAAGG	37	3	182583301	CGGGAATGTTCAATTAATGGCATGAAATACCAAGAAATTAATGGTAGACT	15	6553746	R	rs529219215;rs189507277;rs111933747;rs139890840	1;7;37;51			ATP11B	NM_014616	Body			ATP11B	ENSCSAT00000011296	Body		1:11G38
cg24250435	cg24250435	0011798901	CRAAACTACATCTCATTTTCTATCAATATACCAATTTTATCTATAAACAC			II			CATAGGACCATGAACACAAAGGTTTATTTTCTTTTGTTTTCTATCTCTATAGGTAGAGTA[CG]TGTTTACAGATAAAACTGGTACACTGACAGAAAATGAGATGCAGTTTCGGGAATGTTCAA	37	3	182583252	CGTGTTTACAGATAAAACTGGTACACTGACAGAAAATGAGATGCAGTTTC	15	6553795	R	rs200423302;rs562005453;rs529219215	1;25;50			ATP11B;ATP11B	NM_014616;NM_014616	ExonBnd;Body			ATP11B	ENSCSAT00000011296	Body		0:50
cg01634795	cg01634795	0008810886	TCRAACAACATAAACAAAAACTCCATTTACTTCATTATCTAAATTATACC			II			ATTATACTGAAAAATTATTTTTTACCCTTTGGATATTTACAGGGATATGAAGATTGGTTA[CG]GCATAACTCAGATAATGAAGTAAATGGAGCTCCTGTTTATGTTGTTCGAAGTGGTGGCCT	37	3	182553841	CGGCATAACTCAGATAATGAAGTAAATGGAGCTCCTGTTTATGTTGTTCG	15	6583213	R					ATP11B;ATP11B	NM_014616;NM_014616	ExonBnd;Body			ATP11B	ENSCSAT00000011296	Body		0:50
cg19617080	cg19617080	0071701581	AACTAAATATCAAAAATAACATTTTTTATACACAAAAACTTATTCAACTC			II			AAGGGCCGGAAGTTGTGTGTGGTTATTTTACAAGGCAGCCGTCTTAACAGGGATGGTTAA[CG]AGTTGAACAAGTTCCTGTGCATAAAAAATGCTATCTCTGACATTTAGTTGCTCACCTCAC	37	3	182513355	CGAGTTGAACAAGTTCCTGTGCATAAAAAATGCTATCTCTGACATTTAGT	15	6622345	R	rs549209478;rs554851070	0;34		TRUE	ATP11B	NM_014616	Body	chr3:182510866-182512282	S_Shore	ATP11B	ENSCSAT00000011296	Body	N_Shore	1:34C15
cg09606015	cg09606015	0049678530	CAACAAAAAAATATAACACTAAATCCAACAACAACTAATAAATACCCCCA	0057753926	CGACGAAAAAATATAACGCTAAATCCGACAACAACTAATAAATACCCCCG	I	C	Grn	CCCGGACGGCGACGACGGGGGAATGTGGCGCTGGATCCGGCAGCAGCTGGTAGGTGCCCC[CG]CCCCTCCACCTCCATTCGTCCGCCCCCGCGGGGCCTCTCGGCCCGGGGTGGCGGGGAAAG	37	3	182511586	CGGGGGCACCTACCAGCTGCTGCCGGATCCAGCGCCACATTCCCCCGTCG	15	6624077	F				TRUE	ATP11B	NM_014616	Body	chr3:182510866-182512282	Island	ATP11B	ENSCSAT00000011296	Body	Island	2:4A1T43
cg02510388	cg02510388	0043750143	ACTACAAATAAAAACCAACAAAACAAAAACAAAAACAAACAAACCCCTCA	0061625597	ACTACAAATAAAAACCGACAAAACAAAAACGAAAACGAACGAACCCCTCG	I	A	Red	TGGGGACGCGGCGCGGGGAGTGAGGCAGTGGCGGCGGCGGCGGTAAGCGGAACTTCGGCC[CG]AGGGGCTCGCCCGCTCCCGCCTCTGTCTTGTCGGCCTCCACCTGCAGCCCCGCGGCCCCC	37	3	182511451	GCTGCAGGTGGAGGCCGACAAGACAGAGGCGGGAGCGGGCGAGCCCCTCG	15	6624212	F				TRUE	ATP11B;ATP11B	NM_014616;NM_014616	5'UTR;1stExon	chr3:182510866-182512282	Island	ATP11B	ENSCSAT00000011296	5'UTR	Island	1:15G34
cg13913917	cg13913917	0086701565	CAACAATCAATAATAAAAATAACTACAACACAACAACAAACTCAACTACA	0048677967	CAACGATCAATAATAAAAATAACTACGACGCGACGACAAACTCAACTACG	I	C	Grn	TGCTTTGGGTGACAACGGTCAATAATGAAGGTGGCTGCGGCGCGGCGGCAGGCTCAGCTG[CG]CCGGGCGGGGGCGGCGCCGGGGCCGCGCCTGTAGGACTCGGGGCCGACGCCGCGGGATGG	37	3	182511332	CAACGGTCAATAATGAAGGTGGCTGCGGCGCGGCGGCAGGCTCAGCTGCG	15	6624331	R				TRUE	ATP11B;ATP11B	NM_014616;NM_014616	5'UTR;1stExon	chr3:182510866-182512282	Island	ATP11B	ENSCSAT00000011296	TSS200	Island	0:50
cg11959892	cg11959892	0031736139	AAATACTTTAAATAACAACAATCAATAATAAAAATAACTACAACACAACA	0084608538	AAATACTTTAAATAACAACGATCAATAATAAAAATAACTACGACGCGACG	I	A	Red	GTGGGGTTGCGGGGGTGCTTTGGGTGACAACGGTCAATAATGAAGGTGGCTGCGGCGCGG[CG]GCAGGCTCAGCTGCGCCGGGCGGGGGCGGCGCCGGGGCCGCGCCTGTAGGACTCGGGGCC	37	3	182511317	CGCCGCGCCGCAGCCACCTTCATTATTGACCGTTGTCACCCAAAGCACCC	15	6624346	F					ATP11B;ATP11B	NM_014616;NM_014616	5URT;1stExon	chr3:182510866-182512282	Island	ATP11B	ENSCSAT00000011296	TSS200	Island	2:40A0G8
cg06348081	cg06348081	0067790103	TACAAAAATACTTTAAATAACAACAATCAATAATAAAAATAACTACAACA	0092750466	TACGAAAATACTTTAAATAACAACGATCAATAATAAAAATAACTACGACG	I	C	Grn	CGGGGGTGGGGTTGCGGGGGTGCTTTGGGTGACAACGGTCAATAATGAAGGTGGCTGCGG[CG]CGGCGGCAGGCTCAGCTGCGCCGGGCGGGGGCGGCGCCGGGGCCGCGCCTGTAGGACTCG	37	3	182511312	TGCGGGGGTGCTTTGGGTGACAACGGTCAATAATGAAGGTGGCTGCGGCG	15	6624351	R				TRUE	ATP11B;ATP11B	NM_014616;NM_014616	5'UTR;1stExon	chr3:182510866-182512282	Island	ATP11B	ENSCSAT00000011296	TSS200	Island	2:35A0G13
cg21566348	cg21566348	0020750229	AAAAATTAACTTTCAATCACATACATTCAAAACTATACATATACATATCA	0017799522	AAAAATTAACTTTCAATCACATACGTTCAAAACTATACGTATACGTATCG	I	A	Red	TGGGACTTCTGGGGGGATTAACTTTCAGTCACATACGTTCAGGACTGTGCGTATGCGTGT[CG]GGAGACGCGTGAACCAAAGAAGCCACAGAGCCCGAAAAAGACCTGCAACAGGAGGTAGAG	37	3	182510892	GGGGATTAACTTTCAGTCACATACGTTCAGGACTGTGCGTATGCGTGTCG	15	6624773	R	rs370110369;rs573745894;rs6791488;rs145757670	49;29;27;7		TRUE	ATP11B	NM_014616	TSS1500	chr3:182510866-182512282	Island	ATP11B	ENSCSAT00000011296	TSS1500	S_Shore	2:5A18G25
cg16582273	cg16582273	0033809229	AAAATAATTCTTTACTACTAACTACCAAACTTCTACAATCAAAAACACCC			II			GTATATTCCTTCTGAGCTTGTCATCCACACACTTTTTTAACCTAGGTCAAGTTACTGCTA[CG]GGTGTTTTTGATTGCAGAAGTTTGGCAGTTAGCAGTAAAGAACTACCTTTTTATACAAAT	37	3	182510543	CGGGTGTTTTTGATTGCAGAAGTTTGGCAGTTAGCAGTAAAGAACTACCT	15	6625117	R	rs188373160;rs202059143;rs550327313	0;29;48			ATP11B	NM_014616	TSS1500	chr3:182510866-182512282	N_Shore	ATP11B	ENSCSAT00000011296	TSS1500	S_Shore	3:8G7T11T21
cg15221336	cg15221336	0017790285	TTACCATTTATTCAATAATTATTATAAAATACTAATAAACTTACTCTCTC			II			AAGAACCATATTTACCATTTATTCAGTGGTTGTTATGAGATGCTGGTAAACTTACTCTCT[CG]GAGTTTCTGTTACTTCACTTGGTACAGCTTAACTTTCCAGTTTCCCTGCATCACAGCACA	37	3	182507215	TACCATTTATTCAGTGGTTGTTATGAGATGCTGGTAAACTTACTCTCTCG	15	6628595	R	rs184066382	10						chr3:182510866-182512282	N_Shelf				S_Shelf	3:5C12G7G23
cg19798487	cg19798487	0082765285	ATTAACTCATTTTACAAATTTCTAAATCRATACAAACRATCACAAAACCC			II			GCACCTATTTGATTAGCTCATTTTGCAAGTTTCTGGGTCGATGCAGACGATCACAAAGCC[CG]CTTGGCCAAGGGACAGAAATCAATAAGGAGGGAGACAGCAGGAACGACAGGGGTCGGGTT	37	3	182415295	CGGGCTTTGTGATCGTCTGCATCGACCCAGAAACTTGCAAAATGAGCTAA	15	6707677	F	rs145354353;rs573086058	24;15												0:50
cg03024503	cg03024503	0056626150	CACTAATCACTACCACTTCTCTTTAATAATAAATAATAAACTTCAAATAC			II			CGAGGACCCAGCACTAATCACTGCCACTTCTCTTTAATAATAAATGGTGAACTTCAAATG[CG]GCAGAACTCAGCCGGCTAATCAGTGCTCGCCGGGAGGTGCAAAACTGTCTGAAGCCCACC	37	3	182400369	ACTAATCACTGCCACTTCTCTTTAATAATAAATGGTGAACTTCAAATGCG	15	6722444	R	rs561829973	26		TRUE				chr3:182400078-182400840	Island				Island	0:50
cg09219019	cg09219019	0042806867	AAAAAACAACATTACAAAACTTTCCACAAAAAACTACCATCTACAAACCA	0056644132	AAAAAACGACGTTACGAAACTTTCCGCGAAAAACTACCATCTACAAACCG	I	T	Red	TTTCGTCGGGCCCTGGCTGCGCCGGGCCGAGCCCTGCCCCGCGGAGGTCGCCGCCCAGCA[CG]GTCTGCAGATGGCAGCCTCTCGCGGAAAGCCCCGCAACGCCGCTTCCTGCCTGGGGGCGG	37	3	182400155	CGGTCTGCAGATGGCAGCCTCTCGCGGAAAGCCCCGCAACGCCGCTTCCT	15	6722658	R	rs2700869;rs577694495	21;22		TRUE				chr3:182400078-182400840	Island				Island	1:28G21
cg08236709	cg08236709	0093627428	ACAATCTCTCTCCTAACCCAACTAATTACTTTTTTCAATAAAATCCCAAC			II			GCCTGGGGACTGCAGTCTCTCTCCTGACCCAGCTGGTTGCTTTTTTCAGTAAGATCCCAG[CG]CCTGTGTAACCCACTGAGAAAGGCCTTCCCTACCCAGCACCAATCAGCCTCCCAGCCCAG	37	3	182397265	CAGTCTCTCTCCTGACCCAGCTGGTTGCTTTTTTCAGTAAGATCCCAGCG	15	6725566	R	rs144503411	2		TRUE				chr3:182400078-182400840	N_Shelf				S_Shelf	0:50
cg03453134	cg03453134	0012790960	ATATACTCTAACACRCAACTACAATACTACACACTAAAAAATATTAAAAC			II			GTCTCCCTAGTGTGTGCTCTGACACGCAACTGCAGTACTACACACTGAAAAGTGTTGAGA[CG]TGATTGCACCACTCTTGATTTTGTCATTAAGTAGCCAGTTGCCACTGGAAAGAGACTTTT	37	3	182380178	CGTCTCAACACTTTTCAGTGTGTAGTACTGCAGTTGCGTGTCAGAGCACA	15	6743066	F	rs565714716;rs202244188	38;37												1:37A12
cg17159621	cg17159621	0086710523	TCTTAATACAACAAAATTTACCAATAAACCATATCCACTAAAACAAAAAC			II			GCACCCTCCGATCTTAGTGCAACAGGATTTGCCAGTGGACCATATCCACTGGAACAAAGA[CG]CAAAAAGGTTTCGCATTCCTTCACACACACCGTCACACTGTGACCTCCAGGGTCCAAGGG	37	3	182369506	CTTAGTGCAACAGGATTTGCCAGTGGACCATATCCACTGGAACAAAGACG	15	6752848	R	rs149531582;rs559440338	18;1												0:50
cg19616688	cg19616688	0021767119	TCTAAATAACCAAATAAAATACCCCAAATAAAACTCTCTACAAAATATCC			II			TAATAAAGATCTTACCTAAGTAAAAATAACAGCTGGCATTAATTCAGCATTTACAGAGAG[CG]GATATTTTGCAGAGAGCTTTACCTGGGGCATCTCACTTGGTTACCCAGAGTCCCATTATT	37	3	182336382	CTGGGTAACCAAGTGAGATGCCCCAGGTAAAGCTCTCTGCAAAATATCCG	15	6786005	F	rs186270198;rs144738989;rs575557051;rs545967395;rs3922915;rs138604402	0;3;12;29;40;41												3:0T8T10T29
cg07823516	cg07823516	0043678294	CACAATCRATTTTATATTCCAAACATCAATCCACACTCATAATTATTACC			II			AGGTCTCTAGCCACAGTCGGTTTTATGTTCCAGGCATCAATCCACACTCATGATTGTTAC[CG]TACACCTGTATGTCATTCGGAGGTTCACCCAGCTCAAGCAAATTATATTTTAAAACTGCA	37	3	182314475	CGGTAACAATCATGAGTGTGGATTGATGCCTGGAACATAAAACCGACTGT	15	6807970	F	rs563996810;rs182040459;rs546119868	22;20;7												2:5T38A5
cg00315563	cg00315563	0047738565	ATACCACTTCAATAAATTATTACTACCTAAAACCAACTTTAACTTACATC			II			CAGCCAAATAAATGCCACTTCAGTAAGTTATTGCTGCCTGGGGCCAGCTTTAACTTGCAT[CG]TCAACTTTTTTCCTGTCTAAAGTTCTACTGTAAGTTTTGCATTCATAAACCATATTCCCT	37	3	182243039	TGCCACTTCAGTAAGTTATTGCTGCCTGGGGCCAGCTTTAACTTGCATCG	15	6885474	R	rs574620359	1		TRUE										0:50
cg00422258	cg00422258	0087642975	TATTTCTCCTCRATTTCCCCTTAATATTCTTTTAAAACTTTAATATACTC			II			ATCCTAGAACTTGTTTCTCCTCGGTTTCCCCTTGATATTCTTTTAGAACTTTGGTATGCT[CG]GTATTTGACTAATCTACGACTAGACCCCAATTCTCCTGTATGAGCAATTGTTTTTGTCTC	37	3	182225460	GTTTCTCCTCGGTTTCCCCTTGATATTCTTTTAGAACTTTGGTATGCTCG	15	6903162	R	rs568965898;rs539497718	14;9												2:6A31A11
cg18118702	cg18118702	0045808587	ATCAATCACCTATAATTAATAAAATCTTCTACAACCTAATTCTAATCACC			II			GCCCAGGGAAAATCAGTCACCTATAATTAATGAAATCTTCTGCAACCTAATTCTAATCAC[CG]TGTGAGCGGCTCTTCAACGACCAAATTTTTGTATTTTAAGAGCTTTATTTTTTTTCTGTT	37	3	182218565	CGGTGATTAGAATTAGGTTGCAGAAGATTTCATTAATTATAGGTGACTGA	15	6910323	F	rs539197110	37												0:50
cg10152627	cg10152627	0001732880	CTTATAAAAATAATAAAACAATCTTCTTATTCACTTAATTCCTCTAAACC			II			TTGCTAATTAGCAGCCATTAATCAGGGCGCTCGCTTTTTTTTGTTGTTGTTGCATGTCAC[CG]GCTCAGAGGAACCAAGTGAATAAGAAGATTGTTTCATTACCTCCACAAGAGGTAGAATGA	37	3	182218332	CGGCTCAGAGGAACCAAGTGAATAAGAAGATTGTTTCATTACCTCCACAA	15	6910556	R	rs549346072;rs567895424;rs112967400	2;9;47		TRUE										0:50
cg13044033	cg13044033	0018756122	AAAATCAAATATTAACAATTTCCTATTTTTCACCCTACCACAAACAAACC			II			AGACAAGAGGAGGAATCAGGTGTTGACAGTTTCCTGTTTTTCACCCTGCCACAGGCAGGC[CG]TATTATGCACTCTTGCCTTGGGACAACTTATCACATAAATGCCTCACACAAAGCTTCTAC	37	3	182130024	CGGCCTGCCTGTGGCAGGGTGAAAAACAGGAAACTGTCAACACCTGATTC	15	6989900	F	rs73887128;rs547030896	35;1												3:17T12G9T9
cg02316660	cg02316660	0051625201	AATCCTACCCTAAATTTATCTTAATCCTTTAAATCTACAAAAAAAATAAC			II			TACACTCTTCAAATCCTACCCTAAATTTGTCTTAATCCTTTGAGTCTACAGGAGGAGTGG[CG]TTCATGTTCCTGTATATTAACTGGGTTGTGAAAGAAAAACCAACCAAACTCTTATCTGTG	37	3	182107268	CGCCACTCCTCCTGTAGACTCAAAGGATTAAGACAAATTTAGGGTAGGAT	15	7012949	F	rs923341;rs74627499;rs200706416	49;42;1												0:50
cg23587025	cg23587025	0063775266	AACTTAAACTACRCAAATTCCAAATCACAAAACTTCCATAACTAACAAAC			II			AACAAGAATCAGGCTTGGGCTGCGCAGGTTCCAAGTCACAGGGCTTCCATGGCTGGCAAG[CG]TCGAGCCGGAAATTCAGTTGAATAGAGCCCTAAATGTTTTTTTGTTTGACATTCATGCTT	37	3	182082909	CGCTTGCCAGCCATGGAAGCCCTGTGACTTGGAACCTGCGCAGCCCAAGC	15	7036299	F	rs2279451;rs546022747;rs538902851;rs576579621	51;23;13;7												1:44T5
cg21916566	cg21916566	0090607354	ATAACTTAAAACCTACRCAACCCAAACCTAATTCTTATTTCCAAAATTCC			II			GAGGTGAAGAGAGGAGGAGGAGCCCTCGGCAGAATTCCAAGTTCCGTGGCACTGGCCCCA[CG]GAACTCTGGAAACAAGAATCAGGCTTGGGCTGCGCAGGTTCCAAGTCACAGGGCTTCCAT	37	3	182082837	CGGAACTCTGGAAACAAGAATCAGGCTTGGGCTGCGCAGGTTCCAAGTCA	15	7036371	R	rs2279451;rs546022747	23;51												1:20T29
cg22089922	cg22089922	0053679534	RTAACACTAACCCCACRAAACTCTAAAAACAAAAATCAAACTTAAACTAC			II			TTCCAAGTTCCGTGGCACTGGCCCCACGGAACTCTGGAAACAAGAATCAGGCTTGGGCTG[CG]CAGGTTCCAAGTCACAGGGCTTCCATGGCTGGCAAGCGTCGAGCCGGAAATTCAGTTGAA	37	3	182082871	CGCAGCCCAAGCCTGATTCTTGTTTCCAGAGTTCCGTGGGGCCAGTGCCA	15	7036337	F	rs182177564;rs2279451	51;13												1:6T43
cg11733428	cg11733428	0021788229	AAATCCTAAATCTTAACAATAAATCTCCTACAAAACCTAATACTATCACC			II			CAGTACTAGTGAGGTCCTAAGTCTTGGCAGTGGGTCTCCTGCAGAGCCTGGTGCTGTCAC[CG]CATCAATCAGCCCTGGAGCATGCTGTTATTATCACAACCAGTCATTCCACACTGCAATCA	37	3	182060181	CGGTGACAGCACCAGGCTCTGCAGGAGACCCACTGCCAAGACTTAGGACC	15	7058755	F	rs56078696;rs140613753;rs547129730;rs568550776	50;49;47;6												2:23T16C9
cg24548525	cg24548525	0046745877	AATATCAACCCCCTACTCCAAAAATTTCTCTTTAAAAATCCTTTAAATAC			II			TTGTAGAAATGGCCATATCTTTGGTAAAGGAGCAATTCTCACCTTCCTCCTTGACCCTTA[CG]TACTCAAAGGATTTCTAAAGAGAAATCTTTGGAGTAGGGGGTTGACACTCTTGAGTGCTA	37	3	182003072	CGTACTCAAAGGATTTCTAAAGAGAAATCTTTGGAGTAGGGGGTTGACAC	15	7116639	R	rs183494976	30												2:4G19A25
cg13200141	cg13200141	0071630840	TAACTACCACRACTACAACTAACTCTCTAACACAAAATTAATAAATTACC			II			GTGAAATATGGTAACTGCCACGGCTGCAGCTGGCTCTCTGACACAAGATTAATAAGTTGC[CG]TTTCCTAGCCGACCAGAACCTAGTGGGAACTATCCAGCATTTTATCTTGAATTGTGGGTA	37	3	181960036	CGGCAACTTATTAATCTTGTGTCAGAGAGCCAGCTGCAGCCGTGGCAGTT	15	7159284	F														0:50
cg01449425	cg01449425	0055735846	CCTCAAAAACTTATAATTATTTTATATTAATTACRTTCACATAACAAACC			II			CAACAATCGTGGATCAAAAATATTTTATTTCTGCCTATTACTTTATCTTACATAAATGCA[CG]GCTTGTCATGTGAACGTAACTAACACAAAATAATTATAAGTTTCTGAGGATCATCCATTT	37	3	181957089	CGGCTTGTCATGTGAACGTAACTAACACAAAATAATTATAAGTTTCTGAG	15	7162233	R	rs569182883;rs66785243	16;17		TRUE										3:0T8G22T17
cg16537122	cg16537122	0041727167	ACTTAACTACTCCTAAACTAATAAAATCAACAAACTTCCTAAAACCTACC			II			CCTTCCTGTGAACTTAGCTGCTCCTGAGCTGATAGGATCAGCAAACTTCCTGAAGCCTAC[CG]GGAGACTGGTGATGTTCAAAGAGTGGTTCAGGAAAACAAGAAAAGCAAATGTTCTTAATC	37	3	181951997	CTTAGCTGCTCCTGAGCTGATAGGATCAGCAAACTTCCTGAAGCCTACCG	15	7167325	R														1:36T13
cg02957997	cg02957997	0080805229	AACAATCTTTCTCACTCAATATAACAATACCTTAAATACAAAAACTCTAC			II			ATTATTAGATGGTTTCAATACAGGATTAGAGAATTTAGCATAATTCTTCCCCAGCTTTGC[CG]CAGAGCCCCTGCATTCAAGGTATTGTTACACTGAGTGAGAAAGACTGTTGTGAGAAGGAG	37	3	181918981	ACAGTCTTTCTCACTCAGTGTAACAATACCTTGAATGCAGGGGCTCTGCG	15	7199449	F	rs540918398;rs150524268;rs529622832;rs544758614	15;19;26;32		TRUE										3:7G17G17T6
cg26010655	cg26010655	0009769495	TATATACRCAACACTCATTTTCTTTAACAAATCAATAACACCCAATAAAC			II			GCAGTTTGGTTTATGTGCGCAGCACTCATTTTCTTTGACAGATCAATAACACCCAATGGA[CG]CCCTCCATTAAACTTCTTTCAACACTTTTTAAGGGCTCTGCTAAATTACACTATATATGT	37	3	181911749	ATGTGCGCAGCACTCATTTTCTTTGACAGATCAATAACACCCAATGGACG	15	7206706	R	rs536726225;rs140602742	47;13		TRUE										1:12A37
cg09596645	cg09596645	0020718932	CTAAAAAAAATTTAACCCCCAACAATCTAATCAAAAACCACAAACTACCC			II			AGCAAACACTCAGCATGCAGTAATATTAATAATGTGATTGCAGTAGTGAGTGCTTAAGAG[CG]GGCAGTCTGTGGTTCCTGACCAGACTGCTGGGGGTCAAATCTCTTTCAGCATTTTATGTT	37	3	181897670	CGGGCAGTCTGTGGTTCCTGACCAGACTGCTGGGGGTCAAATCTCTTTCA	15	7221185	R	rs185542678;rs552237081	0;33		TRUE										2:37T5T6
cg23680134	cg23680134	0018737273	TTTCAATTCCATCTAAATTATAAAATTCAAAACCCTTCAACCTTCTAAAC			II			TGTCTTTTAAAACAGTACATTTTAATAAGGGTGACACACTAAAGTGTCTCTGCTGGTGGG[CG]TCTAGAAGGCTGAAGGGTCCTGAATCTTATAATTCAGATGGAATTGAAATAAACTGGAAT	37	3	181883643	TTCAATTCCATCTGAATTATAAGATTCAGGACCCTTCAGCCTTCTAGACG	15	7235522	F														2:2G38C8
cg15751574	cg15751574	0099614429	ATTCATAAACTAAATAAACTTAAATAATCACTTTCTCTCTCCAAATCTCC			II			CCCTGCTCCAAGTTCATGGGCTGGGTGAACTTGGGTAATCACTTTCTCTCTCCAAGTCTC[CG]TTTCATCAGGAGTCAAATGAGGGAGCAAGACTAGGTTATTGCTCAAAGTCTTTACCCAGC	37	3	181858116	CGGAGACTTGGAGAGAGAAAGTGATTACCCAAGTTCACCCAGCCCATGAA	15	7260997	F	rs192624168;rs539046373;rs567100405	34;23;1												2:35T9G4
cg22548011	cg22548011	0058670275	AACAAATCCCTACACAATAAACCTACTAAATAAAACTCTATTTATCTACC			II			ATATGTTGGAAGCTACAGACTTAACTGTCAATAGGATTGGCTTGGCCCTTTATCCTTCAG[CG]GCAGATAAATAGAGCCCCATTCAGTAGGTTCATTGTGTAGGGATTTGTTGGAGTTTTATT	37	3	181839434	CGGCAGATAAATAGAGCCCCATTCAGTAGGTTCATTGTGTAGGGATTTGT	15	7279660	R														0:50
cg06022426	cg06022426	0028672138	AACTACCAAAATCCTAATACCTAAAACCACTTTTACATCAATAAATTATC			II			TGTGTACCTTGGTATTATTTGCGTAGCCAAATAAAGCTATCTTGCTACAGATGTAACCTT[CG]ATAATTTATTGATGTAAAAGTGGCCTCAGGTACCAGGATTTTGGCAGCTGTTACACTGTC	37	3	181839042	GCTGCCAAAATCCTGGTACCTGAGGCCACTTTTACATCAATAAATTATCG	15	7280053	F														0:50
cg04141574	cg04141574	0035650993	TTATTCRCTTCATCATTATCCTTTTCTACACTAACTTAACTAAACAAACC			II			AAAGGACCAATAGCACGACTCAGCTTGTTCTTTCTGGCTTAGAAAACAGAGTTCCCATAG[CG]GCCTGCTCAGCCAAGTCAGTGCAGAAAAGGACAATGATGAAGCGAATAATGGGGCTATTA	37	3	181753729	CGGCCTGCTCAGCCAAGTCAGTGCAGAAAAGGACAATGATGAAGCGAATA	15	7366497	R	rs564293535;rs184090198;rs142241110;rs561809317	0;37;40;44												2:36C0A12
cg15579883	cg15579883	0094762213	TTTTAACTTCAAACAAAATTAAACTTAAATCCCAACTACAAAAACCTAAC			II			AAAGCTTACTATTTCTTGGGAGAGTGCAATGTTATCATCTCCTTAAATTCTACTGCAAGT[CG]TCAGGTTTCTGCAGCTGGGATTTAAGCCCAATTCTGCCTGAAGCCAAAACTTGTGTTCTC	37	3	181722954	CGTCAGGTTTCTGCAGCTGGGATTTAAGCCCAATTCTGCCTGAAGCCAAA	15	7394293	R	rs111426666;rs186699611	0;19		TRUE										3:4A9A21A13
cg16236146	cg16236146	0004675539	CTTTTTCTCTATCCATTCACTTCCATTCATACACTACAAAAAAACTCTCC			II			CACAGTCTCTTCTTTTTCTCTGTCCATTCACTTCCATTCATGCACTGCAAGAGGGCTCTC[CG]CCCTCCCATTGTAGACCCATGGTTCTTCATTCCCCACACTTCACAGTCACACTGCTTCCC	37	3	181684401	TTTTTCTCTGTCCATTCACTTCCATTCATGCACTGCAAGAGGGCTCTCCG	15	7432933	R				TRUE										1:8T41
cg07451200	cg07451200	0091727126	AACTCCTTACTCTAAATAATTTTTCTCTCAAAAATTTACCTTTCATCAAC			II			GCTCTTGGCAGTTGAGATTCAGACCTTGACAGTTGTAACCGATAGACTGGGCTGGGGCAA[CG]CTGATGAAAGGCAAATTCCTGAGAGAAAAATCACCCAGAGTAAGGAGTTTGGCACTGTAG	37	3	181670218	CGCTGATGAAAGGCAAATTCCTGAGAGAAAAATCACCCAGAGTAAGGAGT	15	7444702	R	rs73050944	0			LINC01206	NR_104146	Body							2:8G1T39
cg20562216	cg20562216	0068638981	CCAATCTATCRATTACAACTATCAAAATCTAAATCTCAACTACCAAAAAC			II			ACTGACATCTTACCATGTGATTGGTCTGGTGCCCAGGAGCACCATGGGAGAGAATTTGAA[CG]CTCTTGGCAGTTGAGATTCAGACCTTGACAGTTGTAACCGATAGACTGGGCTGGGGCAAC	37	3	181670157	CGCTCTTGGCAGTTGAGATTCAGACCTTGACAGTTGTAACCGATAGACTG	15	7444763	R	rs189657001;rs535328666	1;40			LINC01206	NR_104146	Body							1:34C15
cg19114999	cg19114999	0097664908	AATAAACAACTTTTTAATAAAAACTCCAAAAATCATATACAAAACAACAC			II			CTAGTGTTAGCCCAAAGTTTTAAAAAAGGGCAAACTTTTTTTATTAAAAAAGCGTTTGGC[CG]TGTTGCCTTGTACATGACTTTTGGAGCCCTCACTAAAAAGCTGTTTACCCTAATTTCCCA	37	3	181669865	GTAAACAGCTTTTTAGTGAGGGCTCCAAAAGTCATGTACAAGGCAACACG	15	7445055	F	rs552033761;rs75703044	10;14		TRUE										2:13C0C35
cg11740138	cg11740138	0086632407	AAAATCTATTATTCTATTTAACTCTTTTCAAATTCCTAATATCTCATTAC			II			AGTAATATGTGGGTTTCTGTTTTTTGTTTTTTTACCTTGAGGAAACAAAGACTCTCCTGA[CG]TAATGAGATACTAGGAATCTGAAAAGAGCCAAACAGAACAATAGATTCTTTTTTGTATAT	37	3	181669177	GAATCTATTGTTCTGTTTGGCTCTTTTCAGATTCCTAGTATCTCATTACG	15	7445787	F	rs141915385;rs534592600	0;1		TRUE										3:14C12G9A12
cg25694434	cg25694434	0060639533	TCAAAAATTCCCCACTACCTACTAACATAATCAACCTCCATATCAAAAAC			II			CATGGATGTTAAGGGGCATCGTGGGAAGGGTAGAGAGGAACACTGGGACAGGTCATGGAG[CG]TCTTTGATATGGAGGCTGACCATGCCAGTAGGCAGTGGGGAATCCTTGAAACATTTTTGA	37	3	181665115	CAAGGATTCCCCACTGCCTACTGGCATGGTCAGCCTCCATATCAAAGACG	15	7449797	F	rs571467167	41												1:32A17
cg25412677	cg25412677	0034685152	CTTCCTCACTTAAAAATCACCAATCAACTAAATCTATTTTATTAAAAAAC			II			TGATGCTAATTTTTCATTTCCTGGGCCTGCCATTCCATCCAAATCACATTTTGCTCAGCA[CG]CTTCTTAACAAAACAGATCCAGTTGATTGGTGACTTTTAAGTGAGGAAGCTTTCTGATTT	37	3	181661470	CGCTTCTTAACAAAACAGATCCAGTTGATTGGTGACTTTTAAGTGAGGAA	15	7452881	R	rs563977825;rs528524251;rs546690871	24;30;44												1:34A15
cg03312643	cg03312643	0087657371	ATTCATACCCTACCCAAAACATTTCCTTTTTATAACATATAAACAAAACC			II			TCTAAGCCTGGATTCATGCCCTACCCAGGACATTTCCTTTTTGTGGCATGTGAGCAGAGC[CG]TTACCAACGCTAAGATTTACTGCTTTGGGGATCGGTTCAGAACAAATGTTCCAAACAGCC	37	3	181659350	CGGCTCTGCTCACATGCCACAAAAAGGAAATGTCCTGGGTAGGGCATGAA	15	7454998	F	rs141310173	1		TRUE										1:12T37
cg00910846	cg00910846	0069729882	ATACCTACACAACTCCCAAAAATATAATACTATTATACAACTCTAATAAC			II			TAATTCACTGGCAGTCTGTTGGTTTGTATTTCACTAATGTACAGGGTTTGTGGTTTATAA[CG]TCATCAGAGTTGTACAACAGCATTATATCCCTGGGAGCTGTGCAGGTATCTCTCTCTTTC	37	3	181659199	CGTCATCAGAGTTGTACAACAGCATTATATCCCTGGGAGCTGTGCAGGTA	15	7455149	R	rs147835589	0												2:14T7C27
cg11201649	cg11201649	0018716567	AATCTTAAATCCTATCCTCTTTCTTAAAAAATCCAACCTTAATCCAATTC			II			TGAACAAGGAGAGGAATCTGACTGGTCCATTAGTGAATAAGCTGCTTTTGGGGAAAAATG[CG]AACTGGATTAAGGCTGGATTTTCTAAGAAAGAGGATAGGATCTAAGACCTGGAGATTGGT	37	3	181639445	GTCTTAGATCCTATCCTCTTTCTTAGAAAATCCAGCCTTAATCCAGTTCG	15	7474522	F														1:15G34
cg21091239	cg21091239	0095792563	AATAAACTACATAAATCAATATACAACCAAAAAAACTACTTAAAACTAAC			II			TTTTGGTGGGAGGTAGACTGCATGAATCAATGTACAGCCAAGAGGACTGCTTAGAACTGG[CG]CCTGACTGCTTAGGTTGCTTGCACTGGAGGAGGGCAAAGAAACTGAGGGCAAGCACAGAG	37	3	181614617	GTAGACTGCATGAATCAATGTACAGCCAAGAGGACTGCTTAGAACTGGCG	15	7502621	R	rs142849554;rs534156953	14;1		TRUE										0:50
cg19179018	cg19179018	0051762274	TCTTTCATTAATTCCCATCATATTCTTAAAAACAACCAATATTCRACCTC			II			AGAAACCTGGCTCTTTCATTAGTTCCCATCATGTTCTTGAGAGCAGCCAGTGTTCGGCCT[CG]CCAGGTTTTCCATCCTTTCTAATTGAAATGGTATACTTTTCTTTGGTGTACTCACTGAGA	37	3	181598407	CTTTCATTAGTTCCCATCATGTTCTTGAGAGCAGCCAGTGTTCGGCCTCG	15	7518952	R	rs553522741;rs549740658;rs367547642;rs554302364	51;8;2;1												2:17C1G30
cg05462892	cg05462892	0055784287	TTCCTTCTACTATTTACAATCTTAATCACAACCCCATAAAAAAATTAAAC			II			CTTACACAATCCAATTTATACTCACATCATCTACTGAAGGAAACAGCAGAGTGACATTTG[CG]CCTAATCCTTCCATGGGGTTGTGACTAAGACTGCAAACAGCAGAAGGAAAGCATGTAGTT	37	3	181542163	CGCCTAATCCTTCCATGGGGTTGTGACTAAGACTGCAAACAGCAGAAGGA	15	7566528	R	rs529460471;rs16832718;rs569721030	1;28;49												1:23A26
cg08300876	cg08300876	0011651187	ATATCCAATAACCTAAAAATTAAAATTCTAAATAACCACTAACTATTCTC			II			ACTGCGCTGGAAGGGCCTCCTTAGAAATCTTCATAAAGAAATCGTTTCCAATAAGCTCCA[CG]AGAACAGTTAGTGGCCATCCAGAATTTTAATCCCTAGGTTATTGGATACATTTCATACAG	37	3	181541880	TATCCAATAACCTAGGGATTAAAATTCTGGATGGCCACTAACTGTTCTCG	15	7566811	F	rs545742005;rs75826044	0;14												3:21C5A11G10
cg24186459	cg24186459	0094762867	AACCAAAATAATCCACCTCCCAAAATCAAATCTAACCTAACACTCCAACC			II			AGCTAGCAGGGTCAACAACCCTGGCCTCTCTCTGAGCTCGGTCTAGCATGCCCCAGCCTG[CG]GTTGGAGTGTCAGGCCAGATCTGACCCTGGGAGGTGGACCATTCTGGCTCTGATATAAAT	37	3	181459418	GCCAGAATGGTCCACCTCCCAGGGTCAGATCTGGCCTGACACTCCAACCG	15	7646208	F	rs577679110	13		TRUE										0:50
cg07790961	cg07790961	0041718869	TTCCTTTTCAAATCCAACTTAAAAATAATATTTCATTCAAAATAAAACTC			II			TTTAACTTTTTTTCCTTTTCAGATCCAACTTAGAAATAATGTTTCATTCAAGATAAGGCT[CG]TGGCTTAGGAGATTGTGACCTGGCTTGCATCATTCTAAGACTTCTATCGTCTGTTTTCAA	37	3	181457395	TCCTTTTCAGATCCAACTTAGAAATAATGTTTCATTCAAGATAAGGCTCG	15	7649987	R	rs551365984	41			SOX2-OT;SOX2-OT;SOX2-OT;SOX2-OT;SOX2-OT;SOX2-OT	NR_075091;NR_075092;NR_075093;NR_075089;NR_004053;NR_075090	Body;Body;Body;Body;Body;Body							0:50
cg04877317	cg04877317	0058612976	RAATAATATATACCAACATACTTTTACRTACTTATAACTTCCTTTCTCTC			II			TGCAGCAAGCCGAATAGTATGTGCCAACATACTTTTACGTGCTTGTGGCTTCCTTTCTCT[CG]CAGGTTTGTAAAAGTTTTGGTGCAACTCCCCGACATTCAAGATGTGCCACTCTTCAACCC	37	3	181447156	AATAGTATGTGCCAACATACTTTTACGTGCTTGTGGCTTCCTTTCTCTCG	15	7658808	R	rs77045383;rs187193272;rs73047526;rs560830146;rs190826050;rs543515967	51;34;25;24;4;1			SOX2-OT;SOX2-OT;SOX2-OT;SOX2-OT;SOX2-OT;SOX2-OT	NR_075091;NR_075092;NR_075093;NR_075089;NR_004053;NR_075090	Body;Body;Body;Body;Body;Body	chr3:181444409-181445000	S_Shelf				N_Shelf	3:16G7A17C7
cg01693519	cg01693519	0094789178	TTCCCAATTTCAAACTTCACTTACACATCCCAAATTTATATATTAATAAC			II			TCCTGATCTCTTTCCCAATTTCAAGCTTCACTTGCACATCCCAAGTTTGTGTGTTAATGA[CG]CTATTACCATCTGGCTCGCCCTACTTTCCAAAAGATATAAATCTCCCAGCTCCATTGCCC	37	3	181446790	TCCCAATTTCAAGCTTCACTTGCACATCCCAAGTTTGTGTGTTAATGACG	15	7659174	R					SOX2-OT;SOX2-OT;SOX2-OT;SOX2-OT;SOX2-OT;SOX2-OT	NR_075091;NR_075092;NR_075093;NR_075089;NR_004053;NR_075090	Body;Body;Body;Body;Body;Body	chr3:181444409-181445000	S_Shore				N_Shore	0:50
cg09827513	cg09827513	0008758162	ACTTTTAATCRCTAACAAACATCACTCAAACCAATCAATACTTAATAACC			II			AGACCTCGTCAACTTTTAGTCGCTAACAGGCATCACTCAAGCCAGTCAATACTTAATGAC[CG]TTAGTTACCCTTGCTGTCTTCCTAGAAACCATATACATATGTGTGTATATATGTATGTGT	37	3	181445974	CGGTCATTAAGTATTGACTGGCTTGAGTGATGCCTGTTAGCGACTAAAAG	15	7659991	F	rs149447497	33			SOX2-OT;SOX2-OT;SOX2-OT;SOX2-OT;SOX2-OT;SOX2-OT	NR_075091;NR_075092;NR_075093;NR_075089;NR_004053;NR_075090	Body;Body;Body;Body;Body;Body	chr3:181444409-181445000	S_Shore				N_Shore	0:50
cg16955889	cg16955889	0042780137	AATATTTACTATCCATACCCCTCACCAAACTACAAATCATCATTAAAACA	0073602569	AATATTTACTATCCGTACCCCTCGCCGAACTACAAATCATCATTAAAACG	I	A	Red	ATCAAAGTGAACTGTCCCAAGTAACTCTTGTCTAGAAGCTGGGAAGAAGCTTAAGCAGCT[CG]CTTTAATGATGATTTGTAGCTCGGCGAGGGGCACGGACAGCAAACACCCCGCAGGTGTGT	37	3	181445647	CGCTTTAATGATGATTTGTAGCTCGGCGAGGGGCACGGACAGCAAACACC	15	7660319	R				TRUE	SOX2OT	NR_004053	Body	chr3:181444409-181445000	S_Shore				N_Shore	0:50
cg25382400	cg25382400	0076627507	AAACAAACTATTTTAAAACTCAAACCAAAACCCACATCCTAATACRCTTC			II			AGAGACAGACCTTTGCAATTGCTCACCCCTCCCTGCCCCCAACCACCCTGCTTACTTTCG[CG]AAGCGCATTAGGATGTGGGCTCTGGCTTGAGCTCCAAAATAGCTTGCTTGTCAATTGCGA	37	3	181445514	AGCAAGCTATTTTGGAGCTCAAGCCAGAGCCCACATCCTAATGCGCTTCG	15	7660452	F	rs559846200;rs146205528	8;19		TRUE	SOX2OT	NR_004053	Body	chr3:181444409-181445000	S_Shore				N_Shore	1:18C31
cg20180061	cg20180061	0022669557	AAAATCACCRCAAAAATATATAAAAAACCAAATTAAATCAACTAAAACCC			II			TGGGTCGGTTAAAAGTTGTAGTAAAGAAGTTTTGGGAGGGCCCTCACTAGAAACTCAAGG[CG]GGTTTCAGCTGATTTAACCTGGTTTCCTACACATTTTTGCGGTGATTCTGCTCTGGAAAT	37	3	181445385	GAATCACCGCAAAAATGTGTAGGAAACCAGGTTAAATCAGCTGAAACCCG	15	7660579	F	rs140850755;rs572512193;rs113298719;rs138608486;rs576197254	12;31;41;45;48		TRUE	SOX2OT	NR_004053	Body	chr3:181444409-181445000	S_Shore				N_Shore	0:50
cg14311670	cg14311670	0060763217	AAATCRATATAAATTTCTATCTACRTCTACCTAAATACCTACAAACCCTC			II			TCACCGATAGCCGGTTAATTCCCCCACCCCGCCCCCGCCAGTGGGTCGCACGCGGATTGC[CG]AGGGCTTGCAGGCACTCAGGCAGACGCAGACAGAAACCCACATCGACCCCCCCCCTTTCC	37	3	181444999	GGTCGATGTGGGTTTCTGTCTGCGTCTGCCTGAGTGCCTGCAAGCCCTCG	15	7660981	F	rs113933233;rs532744808;rs375194173;rs550561347	28;48;48;50		TRUE	SOX2OT	NR_004053	Body	chr3:181444409-181445000	Island				Island	1:38C11
cg17202313	cg17202313	0072713120	AATTTCTATCTACATCTACCTAAATACCTACAAACCCTCAACAATCCACA	0074695239	AATTTCTATCTACGTCTACCTAAATACCTACAAACCCTCGACAATCCGCG	I	T	Red	GATCTTGGCATCACCGATAGCCGGTTAATTCCCCCACCCCGCCCCCGCCAGTGGGTCGCA[CG]CGGATTGCCGAGGGCTTGCAGGCACTCAGGCAGACGCAGACAGAAACCCACATCGACCCC	37	3	181444989	CGCGGATTGCCGAGGGCTTGCAGGCACTCAGGCAGACGCAGACAGAAACC	15	7660991	R	rs113933233	38		TRUE	SOX2OT	NR_004053	Body	chr3:181444409-181445000	Island				Island	1:28C21
cg14317285	cg14317285	0009770955	AAACRAATATATCAATAAACCAATTTTCTACTCTTACCRCRAACTTTTTC			II			CCTGACGCCACTGTGCTGTTGCGTCTTGCGCAGCGCAGACACCTCCACTCTGGATTGAAA[CG]AAAAAGCTCGCGGTAAGAGCAGAAAATTGGTCTATTGATACATTCGCTCCGAGTGTTGAT	37	3	181444870	AGCGAATGTATCAATAGACCAATTTTCTGCTCTTACCGCGAGCTTTTTCG	15	7661110	F	rs561285704	51		TRUE	SOX2OT	NR_004053	Body	chr3:181444409-181445000	Island				Island	0:50
cg18366455	cg18366455	0091659828	AACTTCRCRATAACCACACCCCTTCCTAATAAATTAATTTCCATATTTAC			II			ATGGAGGAGGGGGCTTCGCGGTAACCACACCCCTTCCTAATGAGTTAATTTCCATATTTG[CG]CCTCCCGCATCTAGCGCCCTCTTTTTTTTTTTTTTTTTTTTTTTTTTTTTGCCTGACGCC	37	3	181444757	GCTTCGCGGTAACCACACCCCTTCCTAATGAGTTAATTTCCATATTTGCG	15	7661210	R	rs572600171	4		TRUE	SOX2OT	NR_004053	Body	chr3:181444409-181445000	Island				Island	2:5G36A7
cg05513983	cg05513983	0020757171	AAACCCTACCTTTCAAAACTACAACAACCAAAACTAACATAAAAAAAACA	0090664227	GAACCCTACCTTTCAAAACTACGACAACCGAAACTAACGTAAAAAAAACG	I	C	Grn	AAACGCCGCCGCGGGCCCTGCCTTTCAGAGCTGCGGCAGCCGGGGCTGGCGTGGAGGGGG[CG]CTGAAACACCGGCGGGCGTCAGGGGCCAGCGCTGAGCTGCAGATCTGGCCGCAGCGCTGA	37	3	181444512	CGCCCCCTCCACGCCAGCCCCGGCTGCCGCAGCTCTGAAAGGCAGGGCCC	15	7661456	F	rs545554506;rs554219277	42;28		TRUE	SOX2OT	NR_004053	Body	chr3:181444409-181445000	Island				Island	3:11A9T3T24
cg08085357	cg08085357	0038766165	TAATATACRTTTTAAAACATCAAACAAACRCTTCCACCAATATAATAACC			II			CCTCATCCTCTTCAGGCAGCATTTAGGAGAGGACCTCTGAGATCAGCAGAAGGCCTCAGA[CG]GTCACCATATTGGTGGAAGCGTTTGTCTGATGTTTTAAAACGTATACCAAACGGGGCGTC	37	3	181444368	CGGTCACCATATTGGTGGAAGCGTTTGTCTGATGTTTTAAAACGTATACC	15	7661600	R	rs546173400;rs556615403	45;49		TRUE	SOX2OT	NR_004053	Body	chr3:181444409-181445000	N_Shore				Island	1:45A4
cg00195796	cg00195796	0091707355	CTCRCCCTCAATCTTAATAACCTAATCTTTAATTAATAATATCRCAACTC			II			TCTCCAGCCTCCTCGCCCTCAATCTTGGTAACCTGGTCTTTGGTTAATAATATCGCAACT[CG]GGACTTCAACGCTCAGACCCCCTCCAGGCCCCAGCCTCCGTATTCTCGGAGCCCTCCACT	37	3	181444131	TCGCCCTCAATCTTGGTAACCTGGTCTTTGGTTAATAATATCGCAACTCG	15	7661839	R				TRUE	SOX2OT	NR_004053	Body	chr3:181444409-181445000	N_Shore				S_Shore	2:7T39T2
cg22256631	cg22256631	0054617935	ACCCTACACAAAAACAAACTTTAAAAACCTAAAAACAAAACAACTAAAAC			II			TTTTTCCCTTAGCCCTGCACAGAGGCAGGCTTTGAGGACCTAGGGGCAGGGCAGCTGGGG[CG]GGGTGGGGTGGGGGTGTTGAGAGGTTTTGCGTGTTCTTTTTACCCCCTTTCCCCCCACTG	37	3	181443971	CGCCCCAGCTGCCCTGCCCCTAGGTCCTCAAAGCCTGCCTCTGTGCAGGG	15	7661999	F	rs578144684;rs9815225;rs560686379;rs527873278	44;21;8;3		TRUE	SOX2OT	NR_004053	Body	chr3:181444409-181445000	N_Shore				S_Shore	3:7A37T3C0
cg03783410	cg03783410	0005651379	RCTAAACAATACRTACTTTAAAACTCRATAACCTACAAACAACRAAAAAC			II			TCCCCGCCCCCGCTGGACAATGCGTGCTTTGAGACTCGGTGGCCTGCAGGCAGCGGGAGA[CG]AGGGGACTGGGCAGCCTTCCTCCAAGGGGCCCGCAGCTGGGGGAGCGCCAGGCAGGGAGC	37	3	181443800	CTGGACAATGCGTGCTTTGAGACTCGGTGGCCTGCAGGCAGCGGGAGACG	15	7662170	R				TRUE	SOX2OT	NR_004053	Body	chr3:181444409-181445000	N_Shore				S_Shore	0:50
cg02602610	cg02602610	0067679104	ACRTTATCRTCTACATTATAATTCTCTAAATTTCATATACTCTTCCAAAC			II			CTTGGAATATACTTGTTTCAGGCAGAGTTTTGCAAGGGACCTGAGCCATTATTTTGCAAA[CG]CCTGGAAGAGCACATGAAACTCAGAGAACTACAATGCAGACGACAACGCCTAGAAGGAAT	37	3	181442961	CGCCTGGAAGAGCACATGAAACTCAGAGAACTACAATGCAGACGACAACG	15	7663017	R	rs561953386	0			SOX2-OT;SOX2-OT;SOX2-OT;SOX2-OT;SOX2-OT;SOX2-OT	NR_075091;NR_075092;NR_075093;NR_075089;NR_004053;NR_075090	Body;Body;Body;Body;Body;Body	chr3:181444409-181445000	N_Shore				S_Shore	2:12T20G16
cg01783662	cg01783662	0099698173	CAAATCCTAACAACCACCTAAAATTTCCAATAATAATTAAAACTTTTATC			II			GTGGTGGTCCTCAGATCCTAGCAACCACCTAAAGTTTCCAGTAGTAATTAGAGCTTTTAT[CG]GGCTTGCTCTTCAGCCCTTTATATTGCCGATTTAGCGTTAAGGCATTAAGTCCACACACC	37	3	181442676	AGATCCTAGCAACCACCTAAAGTTTCCAGTAGTAATTAGAGCTTTTATCG	15	7663290	R				TRUE	SOX2OT	NR_004053	Body	chr3:181444409-181445000	N_Shore				S_Shore	2:4G26A18
cg27622679	cg27622679	0047800101	CTCCTACCCCCTTTACTCACAAATACACTTATATAAAAATTACCTCTTCC			II			ACACACTTGCACTCCTACCCCCTTTGCTCACAGGTACACTTGTGTGGAAATTGCCTCTTC[CG]TAGTTCTTATAAACTCCTCCCAGACAGGCAGAATTCTCAGAGCATCGGAACCAGGGAACT	37	3	181441978	CGGAAGAGGCAATTTCCACACAAGTGTACCTGTGAGCAAAGGGGGTAGGA	15	7664004	F				TRUE	SOX2OT	NR_004053	Body	chr3:181444409-181445000	N_Shelf				S_Shelf	2:19G29G0
cg25960893	cg25960893	0080647480	ACCCACAATTAATCTTTCTTATTAAAACCTCCATTCTATACCCATAAAAC			II			GGCCGGTACACACCCACAATTAATCTTTCTTATTAAAGCCTCCATTCTGTACCCATGGGG[CG]ACTCAAACCTATTTAGATTTCCGTGGTTGGCTGCACAAATTTAAGTGGGCAACGAGTTAT	37	3	181441680	CGCCCCATGGGTACAGAATGGAGGCTTTAATAAGAAAGATTAATTGTGGG	15	7664300	F	rs570489477;rs534595306;rs553071463	10;8;1		TRUE	SOX2OT	NR_004053	Body	chr3:181444409-181445000	N_Shelf				S_Shelf	0:50
cg13294849	cg13294849	0048668198	CAAAAAACACATTAACTATCAAATAACAACTAACTATAAATCAAAAAACA	0083662338	CGAAAAACGCGTTAACTATCAAATAACGACTAACTATAAATCGAAAAACG	I	A	Red	CCCGCGTTTAGAGTATGCCTACGGCGCCTACTAACGTCTAGACCTAGGAGAGGCGTCTCC[CG]CCCCTCGACCCACAGCCAGCCGCCACTTGATAGCTAACGCGTCTTCCGGCCGGTACACAC	37	3	181441571	CGCCCCTCGACCCACAGCCAGCCGCCACTTGATAGCTAACGCGTCTTCCG	15	7664409	R	rs569445560;rs182378518;rs558472099	6;20;37		TRUE	SOX2OT	NR_004053	Body	chr3:181444409-181445000	N_Shelf				S_Shelf	0:50
cg02650401	cg02650401	0048656566	AAAATAATAAAAATACTATATAACCCTTTACTTACTTATAACTACRAATC			II			CAACACAGGAAAAGATGGTAAGAGTGCTGTGTAGCCCTTTGCTTGCTTGTGACTACGAGT[CG]CTAGGTGGCCCGCGTTTAGAGTATGCCTACGGCGCCTACTAACGTCTAGACCTAGGAGAG	37	3	181441501	AGATGGTAAGAGTGCTGTGTAGCCCTTTGCTTGCTTGTGACTACGAGTCG	15	7664479	R	rs528454331;rs547100942	44;21		TRUE	SOX2OT	NR_004053	Body	chr3:181444409-181445000	N_Shelf				S_Shelf	1:30C19
cg15852963	cg15852963	0001754904	TCAATCAAAAAACACCATTCTCCACAATAAACCACACACTAACAACCAAC			II			GCTCCCTCTGTTCAGTCAAAAAGCACCATTCTCCACAATAGACCACACACTGACAGCCAG[CG]TGACATCAACTCACACTTTCATACTTTTCCCCCCATCCATAGTTCTGAGTTCACAAAGTG	37	3	181440178	CGCTGGCTGTCAGTGTGTGGTCTATTGTGGAGAATGGTGCTTTTTGACTG	15	7665772	F	rs564952524;rs149497630;rs192827378	28;16;8		TRUE	SOX2OT	NR_004053	Body	chr3:181437184-181437478	S_Shelf				N_Shelf	0:50
cg05513806	cg05513806	0058772920	ATATTAAATAAAAAACAATAAATTCTTCCCAAAAATTCTTATCACTAACA	0030767907	ATATTAAATAAAAAACGATAAATTCTTCCCAAAAATTCTTATCGCTAACG	I	A	Red	AAAATAATTACTGTATTAAATAAGGAGCGGTGAATTCTTCCCAAGGGTTCTTATCGCTGG[CG]GCCAGGCCAGAAGCGGGACTGCGCCCCCACCCCCACCTCGTGACGTCAGGGCCTGCAGGG	37	3	181438216	GTATTAAATAAGGAGCGGTGAATTCTTCCCAAGGGTTCTTATCGCTGGCG	15	7667766	R	rs548830756	17		TRUE	SOX2OT	NR_004053	Body	chr3:181437184-181437478	S_Shore				N_Shore	3:19C0A11G17
cg15717183	cg15717183	0075679964	AATACAATAATTATTTTTCTACCTTCTACRAATAAAAACRAATCCTACCC			II			AGTTATCTTGCAAACTTGCCATCCCTGGGCATCGTCCTGAAGGGAGGGATCCCGGCATTC[CG]GGCAGGACCCGCCCCCACCCGCAGAAGGCAGAAAAATAATTACTGTATTAAATAAGGAGC	37	3	181438122	CGGGCAGGACCCGCCCCCACCCGCAGAAGGCAGAAAAATAATTACTGTAT	15	7667860	R	rs559730188;rs527275458	19;27		TRUE	SOX2OT	NR_004053	Body	chr3:181437184-181437478	S_Shore				N_Shore	0:50
cg24027397	cg24027397	0087782978	CCTACTCTAATCCAAAAAAACCCAATATTCCAAAAATCCCAAATTACTCC			II			TGATCTCGCTCGGTTCTTCCCGATTAGAGGCCGAGGATTGGCAGGGCTGGGGGAAGCCCC[CG]GAGCAATCTGGGATCCCTGGAATATTGGGCCCCTCTGGATTAGAGCAGGTAGGGATGGGA	37	3	181437712	CTGCTCTAATCCAGAGGGGCCCAATATTCCAGGGATCCCAGATTGCTCCG	15	7668269	F	rs143839240	19		TRUE	SOX2OT	NR_004053	Body	chr3:181437184-181437478	S_Shore				N_Shore	1:38G11
cg06613480	cg06613480	0061706876	CCRAATCACCTCACCCATAAAACTCCCCAAAAAAATACTATATAAAACTC			II			GTCACCGCGGCCCGGGTCACCTCACCCATGGGGCTCCCCAAGAAGGTGCTGTGTGGGGCT[CG]AGTTCTCTCTGCCCGGGCTCTGCTCAAACGGTCGCATTCCCTCTCCCTCAGGCACCGACC	37	3	181437383	CGAGCCCCACACAGCACCTTCTTGGGGAGCCCCATGGGTGAGGTGACCCG	15	7668596	F	rs531899983;rs550241433;rs565569579;rs532804334	51;50;34;24		TRUE	SOX2OT	NR_004053	Body	chr3:181437184-181437478	Island				Island	3:40C0C3G4
cg16239482	cg16239482	0076758332	AACCCACACAAAAACTAAAAAAACTAAACAAATAATAATTCAAAACACCA	0086794249	AACCCGCGCGAAAACTAAAAAAACTAAACAAATAATAATTCAAAACGCCG	I	A	Red	TTTATTACCCTAGTCTGCCTGCGTGTACAGAATGAAGGGTGCACTGTTTTATATAGAGTT[CG]GCGCTTTGAACTATCATTTGCCTAGCTCTCCCAGCTTCCGCGCGGGCCACGGCTCCGGGC	37	3	181437145	CGGCGCTTTGAACTATCATTTGCCTAGCTCTCCCAGCTTCCGCGCGGGCC	15	7668834	R	rs186064441;rs116687108	4;45		TRUE	SOX2OT	NR_004053	Body	chr3:181437184-181437478	N_Shore				Island	3:1C22G1A23
cg13325919	cg13325919	0012621230	RACAAACTAATTCAAATAATACAAAACCRAATCTTTTAAAATACAACTAC			II			GGTTTGTAATATTTCTGTAAATTTATTGTGATATTTTAAGGTTTTCCCCCCTTTATTTTC[CG]TAGTTGTATTTTAAAAGATTCGGCTCTGTATTATTTGAATCAGTCTGCCGAGAATCCATG	37	3	181432053	GCAGACTGATTCAAATAATACAGAGCCGAATCTTTTAAAATACAACTACG	15	7673914	F				TRUE	SOX2;SOX2OT;SOX2	NM_003106;NR_004053;NM_003106	3'UTR;Body;1stExon	chr3:181430141-181431076	S_Shore	SOX2OT_exon4	ENSCSAT00000025515	TSS1500	N_Shore	0:50
cg20641423	cg20641423	0011768239	CCCAAAAAAAAATTCAAAATCTCTCTCATAAAAATTTTCTTATCRACATC			II			CACAGCAAATGGCAGCTGCCAAAGAGAACACCAATCCCATTCACACTCACGCAAAAACCG[CG]ATGCCGACAAGAAAACTTCTATGAGAGAGATCCTGAACTTCCTTTTGGGGGACTATTTTT	37	8	125315065	CCAAAAGGAAGTTCAGGATCTCTCTCATAGAAGTTTTCTTGTCGGCATCG	15	7674663	F	rs570609773;rs78464031	22;37		TRUE				chr8:125313572-125314097	S_Shore				N_Shore	3:6A5C16A20
cg03827626	cg03827626	0020673154	AAAAAAAAATCCAAAATCTCTCTCATAAAAATTTTCTTATCAACATCACA	0046625133	AAAAAAAAATCCAAAATCTCTCTCATAAAAATTTTCTTATCGACATCGCG	I	A	Red	CCCACAGCAAATGACAGCTGCAAAAGAGAACACCAATCCCATCCACACTCACGCAAAAAC[CG]CGATGCCGACAAGAAAACTTTTATGAGAGAGATCCTGGACTTCTTTTTGGGGGACTATTT	37	3	181431306	CGCGATGCCGACAAGAAAACTTTTATGAGAGAGATCCTGGACTTCTTTTT	15	7674665	R	rs542130902;rs563991531	17;50		TRUE	SOX2;SOX2OT;SOX2	NM_003106;NR_004053;NM_003106	3'UTR;Body;1stExon	chr3:181430141-181431076	S_Shore				N_Shore	0:50
cg25444208	cg25444208	0096695866	ACTATCCAACCCTCACATATATAAAAAAAACAATATACCATTAATAACCA	0004624543	GCTATCCGACCCTCACATATATAAAAAAAACAATATACCGTTAATAACCG	I	T	Red	CCGCCGCCCCCAGCAGACTTCACATGTCCCAGCACTACCAGAGCGGCCCGGTGCCCGGCA[CG]GCCATTAACGGCACACTGCCCCTCTCACACATGTGAGGGCCGGACAGCGAACTGGAGGGG	37	3	181431065	CGGCCATTAACGGCACACTGCCCCTCTCACACATGTGAGGGCCGGACAGC	15	7674903	R	rs558833744;rs577260772	15;16		TRUE	SOX2OT;SOX2	NR_004053;NM_003106	Body;1stExon	chr3:181430141-181431076	Island	SOX2	ENSCSAT00000018973	1stExon	Island	2:7T13C28
cg01686348	cg01686348	0079702522	AACACCRAACCRCTCTAATAATACTAAAACATATAAAATCTACTAAAAAC			II			CGGGGACCTCCGGGACATGATCAGCATGTATCTCCCCGGCGCCGAGGTGCCGGAACCCGC[CG]CCCCCAGCAGACTTCACATGTCCCAGCACTACCAGAGCGGCCCGGTGCCCGGCACGGCCA	37	3	181431009	CGCCCCCAGCAGACTTCACATGTCCCAGCACTACCAGAGCGGCCCGGTGC	15	7674959	R	rs199971071;rs569986249;rs537432912	0;10;48		TRUE	SOX2OT;SOX2	NR_004053;NM_003106	Body;1stExon	chr3:181430141-181431076	Island	SOX2	ENSCSAT00000018973	1stExon	Island	1:34C15
cg15658912	cg15658912	0074718566	ATACCAAAAATACCCTACTACRAATAAAACATACTATAAATAAACRAACC			II			CCGCTACGACGTGAGCGCCCTGCAGTACAACTCCATGACCAGCTCGCAGACCTACATGAA[CG]GCTCGCCCACCTACAGCATGTCCTACTCGCAGCAGGGCACCCCTGGCATGGCTCTTGGCT	37	3	181430802	CGGCTCGCCCACCTACAGCATGTCCTACTCGCAGCAGGGCACCCCTGGCA	15	7675166	R					SOX2;SOX2-OT;SOX2-OT;SOX2-OT;SOX2-OT;SOX2-OT;SOX2-OT	NM_003106;NR_075091;NR_075092;NR_075093;NR_075089;NR_004053;NR_075090	1stExon;Body;Body;Body;Body;Body;Body	chr3:181430141-181431076	Island	SOX2	ENSCSAT00000018973	1stExon	Island	0:50
cg01409995	cg01409995	0074807117	RAATAACCCAACTAATCCTACATCATACTATAACTACCRTTACTCCAACC			II			GGTGGGCGCCGGCCTGGGCGCGGGCGTGAACCAGCGCATGGACAGTTACGCGCACATGAA[CG]GCTGGAGCAACGGCAGCTACAGCATGATGCAGGACCAGCTGGGCTACCCGCAGCACCCGG	37	3	181430640	CGGCTGGAGCAACGGCAGCTACAGCATGATGCAGGACCAGCTGGGCTACC	15	7675328	R				TRUE	SOX2OT;SOX2	NR_004053;NM_003106	Body;1stExon	chr3:181430141-181431076	Island	SOX2	ENSCSAT00000018973	1stExon	Island	1:7T42
cg05142211	cg05142211	0017687917	CCAAACAACATATACTTATCCTTCTTCATAAACATCTTAATTTTCCACCA	0054788846	CCGAACAACGTATACTTATCCTTCTTCATAAACGTCTTAATTTTCCGCCG	I	A	Red	GAGGCTAAGCGGCTGCGAGCGCTGCACATGAAGGAGCACCCGGATTATAAATACCGGCCC[CG]GCGGAAAACCAAGACGCTCATGAAGAAGGATAAGTACACGCTGCCCGGCGGGCTGCTGGC	37	3	181430485	CCGGGCAGCGTGTACTTATCCTTCTTCATGAGCGTCTTGGTTTTCCGCCG	15	7675483	F	rs531300988	17		TRUE	SOX2OT;SOX2	NR_004053;NM_003106	Body;1stExon	chr3:181430141-181431076	Island	SOX2	ENSCSAT00000018973	1stExon	Island	0:50
cg23087992	cg23087992	0085713343	AATAAAAACAAAACTAAAACCACCAAACCCACAACAAACTTCAAAAAACA	0051784551	AATAAAAACGAAACTAAAACCGCCGAACCCGCAACAAACTTCGAAAAACG	I	A	Red	CATGTACAACATGATGGAGACGGAGCTGAAGCCGCCGGGCCCGCAGCAAACTTCGGGGGG[CG]GCGGCGGCAACTCCACCGCGGCGGCGGCCGGCGGCAACCAGAAAAACAGCCCGGACCGCG	37	3	181430208	GATGGAGACGGAGCTGAAGCCGCCGGGCCCGCAGCAAACTTCGGGGGGCG	15	7675766	R	rs530339252	21		TRUE	SOX2OT;SOX2	NR_004053;NM_003106	Body;1stExon	chr3:181430141-181431076	Island	SOX2	ENSCSAT00000018973	1stExon	Island	0:50
cg21635203	cg21635203	0045739863	TAAACCCCAAACTTAAACCTTTCCAAAAAATAATAATAACAATCATCRAC			II			GGAGAGAAGTTTGAGCCCCAGGCTTAAGCCTTTCCAAAAAATAATAATAACAATCATCGG[CG]GCGGCAGGATCGGCCAGAGGAGGAGGGAAGCGCTTTTTTTGATCCTGATTCCAGTTTGCC	37	3	181429911	GAGCCCCAGGCTTAAGCCTTTCCAAAAAATAATAATAACAATCATCGGCG	15	7676062	R	rs555005969;rs576357407	34;29		TRUE	SOX2;SOX2OT;SOX2	NM_003106;NR_004053;NM_003106	5'UTR;Body;1stExon	chr3:181430141-181431076	N_Shore	SOX2	ENSCSAT00000018973	TSS1500	S_Shore	0:50
cg19462523	cg19462523	0088655313	ATTTAAACCCCAAACTTAAACCTTTCCAAAAAATAATAATAACAATCATC			II			AAGGGAGAGAAGTTTGAGCCCCAGGCTTAAGCCTTTCCAAAAAATAATAATAACAATCAT[CG]GCGGCGGCAGGATCGGCCAGAGGAGGAGGGAAGCGCTTTTTTTGATCCTGATTCCAGTTT	37	3	181429908	TTTGAGCCCCAGGCTTAAGCCTTTCCAAAAAATAATAATAACAATCATCG	15	7676065	R	rs555005969;rs576357407	31;26		TRUE	SOX2;SOX2OT;SOX2	NM_003106;NR_004053;NM_003106	5'UTR;Body;1stExon	chr3:181430141-181431076	N_Shore	SOX2	ENSCSAT00000018973	TSS1500	S_Shore	0:50
cg08464053	cg08464053	0059750128	CAACTCCTAATACTTTTTTAAACAAATTAATAAACAACCATCCATATAAC			II			GTGGAGGAGCCGCCGCGCGCTGATTGGTCGCTAGAAACCCATTTATTCCCTGACAGCCCC[CG]TCACATGGATGGTTGTCTATTAACTTGTTCAAAAAAGTATCAGGAGTTGTCAAGGCAGAG	37	3	181429704	AACTCCTGATACTTTTTTGAACAAGTTAATAGACAACCATCCATGTGACG	15	7676269	F	rs572367129	7		TRUE	SOX2OT;SOX2	NR_004053;NM_003106	Body;TSS200	chr3:181430141-181431076	N_Shore	SOX2	ENSCSAT00000018973	TSS1500	S_Shore	0:50
cg25933341	cg25933341	0041720895	TATAACAAAAACTATCAAAAAATAAATAAATTTCTAACAACCAATCAACA	0096791501	TATAACGAAAACTATCAAAAAATAAATAAATTTCTAACGACCAATCAACG	I	C	Grn	CCGCCCCCTTTCATGCAAAACCCGGCAGCGAGGCTGGGCTCGAGTGGAGGAGCCGCCGCG[CG]CTGATTGGTCGCTAGAAACCCATTTATTCCCTGACAGCCCCCGTCACATGGATGGTTGTC	37	3	181429661	TGTGACGGGGGCTGTCAGGGAATAAATGGGTTTCTAGCGACCAATCAGCG	15	7676312	F	rs572367129	50		TRUE	SOX2OT;SOX2	NR_004053;NM_003106	Body;TSS200	chr3:181430141-181431076	N_Shore	SOX2	ENSCSAT00000018973	TSS1500	S_Shore	0:50
cg09530873	cg09530873	0055746887	TTTCATACAAAACCCAACAACAAAACTAAACTCAAATAAAAAAACCACCA	0028765221	TTTCATACAAAACCCGACAACGAAACTAAACTCGAATAAAAAAACCGCCG	I	C	Grn	GGCCCCGCCCCCTTTCATGCAAAACCCGGCAGCGAGGCTGGGCTCGAGTGGAGGAGCCGC[CG]CGCGCTGATTGGTCGCTAGAAACCCATTTATTCCCTGACAGCCCCCGTCACATGGATGGT	37	3	181429657	CGGCGGCTCCTCCACTCGAGCCCAGCCTCGCTGCCGGGTTTTGCATGAAA	15	7676316	F	rs554135827	3			SOX2;SOX2-OT;SOX2-OT;SOX2-OT;SOX2-OT;SOX2-OT;SOX2-OT	NM_003106;NR_075091;NR_075092;NR_075093;NR_075089;NR_004053;NR_075090	TSS200;Body;Body;Body;Body;Body;Body	chr3:181430141-181431076	N_Shore	SOX2	ENSCSAT00000018973	TSS1500	S_Shore	0:50
cg11142406	cg11142406	0074667829	CCCTTTCATACAAAACCCAACAACAAAACTAAACTCAAATAAAAAAACCA	0093663848	CCCTTTCATACAAAACCCGACAACGAAACTAAACTCGAATAAAAAAACCG	I	C	Grn	GGAGGCCCCGCCCCCTTTCATGCAAAACCCGGCAGCGAGGCTGGGCTCGAGTGGAGGAGC[CG]CCGCGCGCTGATTGGTCGCTAGAAACCCATTTATTCCCTGACAGCCCCCGTCACATGGAT	37	3	181429654	CCCTTTCATGCAAAACCCGGCAGCGAGGCTGGGCTCGAGTGGAGGAGCCG	15	7676319	R				TRUE	SOX2OT;SOX2	NR_004053;NM_003106	Body;TSS200	chr3:181430141-181431076	N_Shore	SOX2	ENSCSAT00000018973	TSS1500	S_Shore	0:50
cg17051733	cg17051733	0035649977	AATTTCTCAATAACTAACAAACTAACTCTAAAAACCTCCTCCCCCTCCTC			II			GGGGATACAAAGGTTTCTCAGTGGCTGGCAGGCTGGCTCTGGGAGCCTCCTCCCCCTCCT[CG]CCTGCCCCCTCCTCCCCCGGCCTCCCCCGCGCGGCCGGCGGCGCGGGAGGCCCCGCCCCC	37	3	181429547	GTTTCTCAGTGGCTGGCAGGCTGGCTCTGGGAGCCTCCTCCCCCTCCTCG	15	7676426	R	rs538810572	11		TRUE	SOX2OT;SOX2	NR_004053;NM_003106	Body;TSS200	chr3:181430141-181431076	N_Shore	SOX2	ENSCSAT00000018973	TSS1500	S_Shore	0:50
cg14783675	cg14783675	0044705571	CACACCACACACCTTTTCAAAAAAAATAAATAAACAACACTAAAACTACA	0041686146	CACACCACACGCCTTTTCGAAAAAAATAAATAAACAACACTAAAACTACG	I	T	Red	CATTTAAGTACCCTGCACCAAAAAGTAAATCAATATTAAGTTTAAAGAAAAAAAAACCCA[CG]TAGTCTTAGTGCTGTTTACCCACTTCCTTCGAAAAGGCGTGTGGTGTGACCTGTTGCTGC	37	3	181429421	CACACCACACGCCTTTTCGAAGGAAGTGGGTAAACAGCACTAAGACTACG	15	7676552	F				TRUE	SOX2OT;SOX2	NR_004053;NM_003106	Body;TSS1500	chr3:181430141-181431076	N_Shore	SOX2	ENSCSAT00000018973	TSS1500	S_Shore	0:50
cg01340005	cg01340005	0031754104	AAAAAACCCACRTAATCTTAATACTATTTACCCACTTCCTTCRAAAAAAC			II			GTTTAAAGAAAAAAAAACCCACGTAGTCTTAGTGCTGTTTACCCACTTCCTTCGAAAAGG[CG]TGTGGTGTGACCTGTTGCTGCGAGAGGGGATACAAAGGTTTCTCAGTGGCTGGCAGGCTG	37	3	181429460	CGCCTTTTCGAAGGAAGTGGGTAAACAGCACTAAGACTACGTGGGTTTTT	15	7676513	F	rs549816246;rs373869865	47;46		TRUE	SOX2OT;SOX2	NR_004053;NM_003106	Body;TSS1500	chr3:181430141-181431076	N_Shore	SOX2	ENSCSAT00000018973	TSS1500	S_Shore	0:50
cg22530053	cg22530053	0044673565	ACRAAAATAAAACAAAACACAATAAATAACTCAAAACRACTATCCAACTC			II			CTGTGGATGAGCGGGAGAACAATGACACACCAACTCCTGCACTGGCTGTTTCCAGAAATA[CG]AGTTGGACAGCCGCCCTGAGCCACCCACTGTGCCCTGCCCCACCCCCGCACCTTAGCTGC	37	3	181429282	CGAGTTGGACAGCCGCCCTGAGCCACCCACTGTGCCCTGCCCCACCCCCG	15	7676701	R	rs35095647	24		TRUE	SOX2OT;SOX2	NR_004053;NM_003106	Body;TSS1500	chr3:181430141-181431076	N_Shore	SOX2	ENSCSAT00000018973	TSS1500	S_Shore	1:14A35
cg27331851	cg27331851	0098752150	ACACACCAACTCCTACACTAACTATTTCCAAAAATACRAATTAAACAACC			II			GGAGAACAATGACACACCAACTCCTGCACTGGCTGTTTCCAGAAATACGAGTTGGACAGC[CG]CCCTGAGCCACCCACTGTGCCCTGCCCCACCCCCGCACCTTAGCTGCTTCCCGCGTCCCA	37	3	181429295	CACACCAACTCCTGCACTGGCTGTTTCCAGAAATACGAGTTGGACAGCCG	15	7676688	R	rs548562229;rs181971529	40;38		TRUE	SOX2OT;SOX2	NR_004053;NM_003106	Body;TSS1500	chr3:181430141-181431076	N_Shore	SOX2	ENSCSAT00000018973	TSS1500	S_Shore	1:30T19
cg08062338	cg08062338	0065674240	TTTCAACTTCCTAACATCCCACRACACTATATAAAAATAACTTTTAAACC			II			ATGCCAGGGCTGGTTCTGCTGGAGTCCTGGGAACTCTGCGTGGGAGGGAGTTTGTGACTG[CG]GCCCAAAAGCCACCTCCATACAGTGCCGTGGGATGCCAGGAAGTTGAAATCACCCTCCCC	37	3	181428669	CGGCCCAAAAGCCACCTCCATACAGTGCCGTGGGATGCCAGGAAGTTGAA	15	7677315	R	rs567022371;rs538087453	0;26		TRUE	SOX2OT;SOX2	NR_004053;NM_003106	Body;TSS1500	chr3:181430141-181431076	N_Shore	SOX2	ENSCSAT00000018973	TSS1500	S_Shore	1:30C19
cg12930100	cg12930100	0078709841	RTAAAAAAAAATTTATAACTACRACCCAAAAACCACCTCCATACAATACC			II			GGGAACTCTGCGTGGGAGGGAGTTTGTGACTGCGGCCCAAAAGCCACCTCCATACAGTGC[CG]TGGGATGCCAGGAAGTTGAAATCACCCTCCCCCATCGCCTGCACTTTTGAGCGCCCTTCC	37	3	181428697	CGGCACTGTATGGAGGTGGCTTTTGGGCCGCAGTCACAAACTCCCTCCCA	15	7677287	F	rs567022371;rs538087453	30;4		TRUE	SOX2OT;SOX2	NR_004053;NM_003106	Body;TSS1500	chr3:181430141-181431076	N_Shore	SOX2	ENSCSAT00000018973	TSS1500	S_Shore	1:10C39
cg11129008	cg11129008	0087687481	CTACRAAAAAAATACCAAAACTAATTCTACTAAAATCCTAAAAACTCTAC			II			ACAATGGAAATCTACGGGGAAAATGCCAGGGCTGGTTCTGCTGGAGTCCTGGGAACTCTG[CG]TGGGAGGGAGTTTGTGACTGCGGCCCAAAAGCCACCTCCATACAGTGCCGTGGGATGCCA	37	3	181428647	CGCAGAGTTCCCAGGACTCCAGCAGAACCAGCCCTGGCATTTTCCCCGTA	15	7677337	F	rs7626501;rs555073561	43;18		TRUE	SOX2OT;SOX2	NR_004053;NM_003106	Body;TSS1500	chr3:181430141-181431076	N_Shore				S_Shore	3:19G22C6C0
cg20106776	cg20106776	0014713535	ACATTTTCCCCATAAATTTCCATTATAATAACCACAAAACCCAAACCACA	0051761595	ACATTTTCCCCGTAAATTTCCATTATAATAACCGCAAAACCCAAACCGCG	I	C	Grn	GGAGAGCATCGACCCCGCCTCCCAGGCCTTGAGCCCCTTTGCGGCGCAGCCCCAGCCTTG[CG]CGGCCTGGGCTTTGCGGCCACCACAATGGAAATCTACGGGGAAAATGCCAGGGCTGGTTC	37	3	181428563	CGCGGCCTGGGCTTTGCGGCCACCACAATGGAAATCTACGGGGAAAATGC	15	7677421	R	rs548043258;rs566147265;rs7626501	0;23;43		TRUE	SOX2OT;SOX2	NR_004053;NM_003106	Body;TSS1500	chr3:181430141-181431076	N_Shore				S_Shore	3:6C6C8C27
cg02573703	cg02573703	0067773258	TTTCCATTATAATAACCACAAAACCCAAACCACACAAAACTAAAACTACA	0078776563	TTTCCATTATAATAACCGCAAAACCCAAACCGCGCAAAACTAAAACTACG	I	C	Grn	GCCTGCACCTGTGCCTGGAGAGCATCGACCCCGCCTCCCAGGCCTTGAGCCCCTTTGCGG[CG]CAGCCCCAGCCTTGCGCGGCCTGGGCTTTGCGGCCACCACAATGGAAATCTACGGGGAAA	37	3	181428547	TTTCCATTGTGGTGGCCGCAAAGCCCAGGCCGCGCAAGGCTGGGGCTGCG	15	7677437	F	rs532697673;rs548043258;rs566147265	9;16;39		TRUE	SOX2OT;SOX2	NR_004053;NM_003106	Body;TSS1500	chr3:181430141-181431076	N_Shore				S_Shore	1:6C43
cg15106134	cg15106134	0090639200	ATCAATACTCTCCAAACACAAATACAAACAACACACACTAAAAAAAAACA	0053704284	ATCGATACTCTCCAAACACAAATACAAACAACGCACACTAAAAAAAAACG	I	A	Red	CCCCCATCTCATCCTCCTCTAACCCGGGCCTTGCTGGGCTCCCCCTTCCCCAGTCCCGGC[CG]CCTTCTCCCAGTGTGCGCTGCCTGCACCTGTGCCTGGAGAGCATCGACCCCGCCTCCCAG	37	3	181428466	GTCGATGCTCTCCAGGCACAGGTGCAGGCAGCGCACACTGGGAGAAGGCG	15	7677518	F	rs531970771;rs550104120	38;41		TRUE	SOX2OT;SOX2	NR_004053;NM_003106	Body;TSS1500	chr3:181430141-181431076	N_Shore				S_Shore	1:29G20
cg04948892	cg04948892	0087728463	ATACTCTCCAAACACAAATACAAACAACACACACTAAAAAAAAACAACCA	0085762946	ATACTCTCCAAACACAAATACAAACAACGCACACTAAAAAAAAACGACCG	I	A	Red	CCCGCCCCCATCTCATCCTCCTCTAACCCGGGCCTTGCTGGGCTCCCCCTTCCCCAGTCC[CG]GCCGCCTTCTCCCAGTGTGCGCTGCCTGCACCTGTGCCTGGAGAGCATCGACCCCGCCTC	37	3	181428462	CGGCCGCCTTCTCCCAGTGTGCGCTGCCTGCACCTGTGCCTGGAGAGCAT	15	7677522	R	rs531970771;rs550104120	42;45		TRUE	SOX2OT;SOX2	NR_004053;NM_003106	Body;TSS1500	chr3:181430141-181431076	N_Shore				S_Shore	1:25G24
cg00666105	cg00666105	0085718472	CATCAAAACAATAAAAAAACAACTAAAATTACCCTCTTAAATCCTAAACA	0012630156	CGTCGAAACAATAAAAAAACGACTAAAATTACCCTCTTAAATCCTAAACG	I	A	Red	TTGAAATCTTTACGTCGGGACAATGGGAGAGCGGCTAAAATTACCCTCTTGGGTCCTGGG[CG]GGCAAGATTCCTGAGCCCCTACCCCCGCCCCCATCTCATCCTCCTCTAACCCGGGCCTTG	37	3	181428377	CGCCCAGGACCCAAGAGGGTAATTTTAGCCGCTCTCCCATTGTCCCGACG	15	7677607	F				TRUE	SOX2OT;SOX2	NR_004053;NM_003106	Body;TSS1500	chr3:181430141-181431076	N_Shore				S_Shore	0:50
cg07747133	cg07747133	0028803258	ATTTTAACCRCTCTCCCATTATCCCRACRTAAAAATTTCAATAAATAAAC			II			ACAAGAGAAACAAAACTACCTATTTGTAACGGACGTGCTGCCATTGCCCTCCGCATTGAG[CG]CCTACCTATTGAAATCTTTACGTCGGGACAATGGGAGAGCGGCTAAAATTACCCTCTTGG	37	3	181428307	CGCCTACCTATTGAAATCTTTACGTCGGGACAATGGGAGAGCGGCTAAAA	15	7677677	R	rs147389341	2		TRUE	SOX2OT;SOX2	NR_004053;NM_003106	Body;TSS1500	chr3:181430141-181431076	N_Shore				S_Shore	0:50
cg24782772	cg24782772	0080665923	ATACTACCATTACCCTCCACATTAAACACCTACCTATTAAAATCTTTACA	0085638278	GTACTACCATTACCCTCCGCATTAAACGCCTACCTATTAAAATCTTTACG	I	T	Red	TTTGTAACGGACGTGCTGCCATTGCCCTCCGCATTGAGCGCCTACCTATTGAAATCTTTA[CG]TCGGGACAATGGGAGAGCGGCTAAAATTACCCTCTTGGGTCCTGGGCGGGCAAGATTCCT	37	3	181428329	GTGCTGCCATTGCCCTCCGCATTGAGCGCCTACCTATTGAAATCTTTACG	15	7677655	R	rs147389341	22		TRUE	SOX2OT;SOX2	NR_004053;NM_003106	Body;TSS1500	chr3:181430141-181431076	N_Shore				S_Shore	0:50
cg19258425	cg19258425	0044808199	CRTAAAAATTTCAATAAATAAACRCTCAATACRAAAAACAATAACAACAC			II			GGCTTTGTTTGACTCCGTGTAGCGACAACAAGAGAAACAAAACTACCTATTTGTAACGGA[CG]TGCTGCCATTGCCCTCCGCATTGAGCGCCTACCTATTGAAATCTTTACGTCGGGACAATG	37	3	181428280	GTAAAGATTTCAATAGGTAGGCGCTCAATGCGGAGGGCAATGGCAGCACG	15	7677704	F	rs147389341	29		TRUE	SOX2OT;SOX2	NR_004053;NM_003106	Body;TSS1500	chr3:181430141-181431076	N_Shore				S_Shore	0:50
cg18148179	cg18148179	0050687993	AAAAAAAACAAAACTACCTATTTATAACRAACRTACTACCATTACCCTCC			II			GTAGCGACAACAAGAGAAACAAAACTACCTATTTGTAACGGACGTGCTGCCATTGCCCTC[CG]CATTGAGCGCCTACCTATTGAAATCTTTACGTCGGGACAATGGGAGAGCGGCTAAAATTA	37	3	181428298	CGGAGGGCAATGGCAGCACGTCCGTTACAAATAGGTAGTTTTGTTTCTCT	15	7677686	F				TRUE	SOX2OT;SOX2	NR_004053;NM_003106	Body;TSS1500	chr3:181430141-181431076	N_Shore				S_Shore	0:50
cg05664581	cg05664581	0075806234	CAATAACAACACRTCCRTTACAAATAAATAATTTTATTTCTCTTATTATC			II			AAAGATCCCAACAAGAGAGTGGAAGGAAACTTAGACGAGGCTTTGTTTGACTCCGTGTAG[CG]ACAACAAGAGAAACAAAACTACCTATTTGTAACGGACGTGCTGCCATTGCCCTCCGCATT	37	3	181428242	AATGGCAGCACGTCCGTTACAAATAGGTAGTTTTGTTTCTCTTGTTGTCG	15	7677742	F				TRUE	SOX2OT;SOX2	NR_004053;NM_003106	Body;TSS1500	chr3:181430141-181431076	N_Shore				S_Shore	0:50
cg24513480	cg24513480	0033641117	ACTTAAACCATCAAAATTACTTATTTTCTTTCTTCTATAACACTCTCTCC			II			GTAGATACTATTCAGTACATTTTCTTAGGGTGAGTAAGGGTAGACCAGGGGAGGAGGGGG[CG]GAGAGAGTGTTACAGAAGAAAGAAAATAAGTAACCCTGATGGTTTAAGCCCTTTATAAAA	37	3	181428046	CTTAAACCATCAGGGTTACTTATTTTCTTTCTTCTGTAACACTCTCTCCG	15	7677954	F	rs577852268;rs545246097;rs548708228	12;32;50		TRUE	SOX2OT	NR_004053	Body	chr3:181430141-181431076	N_Shelf				S_Shore	0:50
cg10330468	cg10330468	0004603162	AAAAAAATATAAATTTATTTTTCCCACAAAAATTATAATCACAACTAAAC			II			GAGAAAGGTTAAGGAAAGTGTAGGTTTGTTTTTCCCACAAAAGTTGTGGTCACAACTAAA[CG]AAGTAATCACAGTTGGAGAATTTAAAACAACTGTTTTTTCTCTAAAATGAGGGTAATAAC	37	3	181423733	GGAAAGTGTAGGTTTGTTTTTCCCACAAAAGTTGTGGTCACAACTAAACG	15	7682284	R	rs552220486;rs181939202;rs78043310	39;30;1		TRUE	SOX2OT	NR_004053	Body						N_Shelf	0:50
cg23165310	cg23165310	0090727283	CCTAAATAATCCTCAAAATCCAACAAAATTAATTACTTACAAAACAAAAC			II			GCGGGCATTTTTGGTCTCCTGTCCCAGCGTCCAGGCCTGAGCCCGCGCGGGTTGGCTGGG[CG]CCCTGCTTTGTAAGTAACCAATCTTGCTGGATTCTGAGGACTATCCAGGCGGATGGGCCC	37	3	181422217	CTGGATAGTCCTCAGAATCCAGCAAGATTGGTTACTTACAAAGCAGGGCG	15	7683797	F	rs146080807;rs138824107	17;22		TRUE	SOX2OT	NR_004053	Body						N_Shelf	0:50
cg08488945	cg08488945	0039690546	AAATCCAACAAAATTAATTACTTACAAAACAAAACRCCCAACCAACCCRC			II			CCCTTTAGGGGCGGGGCGGGCATTTTTGGTCTCCTGTCCCAGCGTCCAGGCCTGAGCCCG[CG]CGGGTTGGCTGGGCGCCCTGCTTTGTAAGTAACCAATCTTGCTGGATTCTGAGGACTATC	37	3	181422202	AATCCAGCAAGATTGGTTACTTACAAAGCAGGGCGCCCAGCCAACCCGCG	15	7683812	F	rs146080807;rs138824107	32;37		TRUE	SOX2OT	NR_004053	Body						N_Shelf	0:50
cg16276063	cg16276063	0068612943	TAAATACAAAACAAAATAAAAATCTCCAAAACTCTACTATTACACATTCA	0010669212	TAAATACGAAACGAAATAAAAATCTCCAAAACTCTACTATTACACGTTCG	I	A	Red	AGCAAAATGTTGGAGGCGACGCCAGAAAGAGAGTATATGCCTGCTATTCGGAAGTGATGT[CG]AACGTGCAATAGCAGAGTCCTGGAGATTTCCACCCCGTTCCGCACCCAGGGATCCCAGCC	37	3	181421703	TGGGTGCGGAACGGGGTGGAAATCTCCAGGACTCTGCTATTGCACGTTCG	15	7684311	F	rs550593053	4		TRUE	SOX2OT	NR_004053	Body						N_Shore	0:50
cg02213103	cg02213103	0097723318	TTATCCCCATTACAAAAATAATATAATCRATACTAATTTTATAAACCCRC			II			TACCAAAAGGCTTGTCCCCATTACAGAAATAATATAGTCGGTGCTAGTTTTGTGAACCCG[CG]CCAACCGATAAGGTAAGAAACGGTGCGCTGACAGCCGAGGTCCGAAGGCTGCTCAGTGGT	37	3	181421548	CGCGGGTTCACAAAACTAGCACCGACTATATTATTTCTGTAATGGGGACA	15	7684462	F				TRUE	SOX2OT	NR_004053	Body						N_Shore	2:28A14T6
cg20691722	cg20691722	0029623887	TAAAAATACTATAACTAAAATCCCRCTTACCTATCTTTTCCATAAAATTC			II			AGTAGGTTCAGATGCAATGGAAGGAGAGAAGAATCAAGCCTTTTGATAAAATCTCTACCC[CG]AATTCTATGGAAAAGACAGGCAAGCGGGATTCCAGCCACAGCACCCCCACCTTTTGCTCT	37	3	181421427	GGGGGTGCTGTGGCTGGAATCCCGCTTGCCTGTCTTTTCCATAGAATTCG	15	7684583	F	rs571229198	47		TRUE	SOX2OT	NR_004053	Body						N_Shore	2:34A4G10
cg18184251	cg18184251	0019670161	AAAATTTTCTCTAACCCCAAAACAAAATTCCAACRATTTCTAAAACTAAC			II			TGAGCCGCTGCGCAGGTTCGTGCCCAGCGCCCCCTGTTGGACACAGTAGGAGCTGCGCAG[CG]CCAGTCCCAGAAATCGCTGGAATCCTGCTCTGGGGTTAGAGAAAACTCTTTTATTGCCCT	37	3	181420086	CGCCAGTCCCAGAAATCGCTGGAATCCTGCTCTGGGGTTAGAGAAAACTC	15	7685921	R	rs115238511;rs148991637;rs566408744	18;28;47		TRUE	SOX2OT	NR_004053	Body						Island	2:29T9C10
cg16661554	cg16661554	0063753197	ATATCCAACAAAAAACACTAAACACAAACCTACACAACAACTCAATACCA	0027691832	ATATCCAACAAAAAACGCTAAACACGAACCTACGCAACGACTCAATACCG	I	C	Grn	GTACTCGACCCCGCGAGCGGCTCTCGCCTTCCGGGGCTGGAACCCGACTCAGATGTGAAG[CG]GCACTGAGCCGCTGCGCAGGTTCGTGCCCAGCGCCCCCTGTTGGACACAGTAGGAGCTGC	37	3	181420020	CGGCACTGAGCCGCTGCGCAGGTTCGTGCCCAGCGCCCCCTGTTGGACAC	15	7685987	R	rs73047508	12		TRUE	SOX2OT	NR_004053	Body						Island	1:45C4
cg04356194	cg04356194	0096723440	TAATTAAATAATTTCCCCCACACTATAACTACAATATTAACTCAAAAACC			II			AAATATATTTTTAATTAAATAATTTCCCCCACACTATAGCTGCAGTGTTGGCTCAGAAAC[CG]TGTAATTTCTCATCCGATAGGAGTTTCTTTATGAGAACATCAAAGGATAAAAAGCTCTGC	37	3	181419712	CGGTTTCTGAGCCAACACTGCAGCTATAGTGTGGGGGAAATTATTTAATT	15	7686267	F	rs138922891;rs549083602	44;19			SOX2-OT;SOX2-OT;SOX2-OT;SOX2-OT;SOX2-OT;SOX2-OT	NR_075091;NR_075092;NR_075093;NR_075089;NR_004053;NR_075090	Body;Body;Body;Body;Body;Body						S_Shore	1:37C12
cg23801974	cg23801974	0039713837	CTTACTCTTTAACRCCCTCTAATAACAACTTAAACCAATATTTTACTTTC			II			GGGTGATGGGGCTTGCTCTTTGGCGCCCTCTAATGGCAACTTGAACCAATGTTTTACTTT[CG]TAATGCAGTACTGGGAAAAGCAGCTGGGTTTTTGTTATTGCTGTTGGTTTTTTTCCTCCG	37	3	181418456	CGAAAGTAAAACATTGGTTCAAGTTGCCATTAGAGGGCGCCAAAGAGCAA	15	7687534	F	rs144240425;rs540346192	37;21			SOX2-OT;SOX2-OT;SOX2-OT;SOX2-OT;SOX2-OT;SOX2-OT	NR_075091;NR_075092;NR_075093;NR_075089;NR_004053;NR_075090	Body;Body;Body;Body;Body;Body						S_Shore	0:50
cg06283493	cg06283493	0026716937	ATAATCAAACTTAAACTAACAAAAAACTCAAAAAACCCTCACRTTCTTTC			II			TCCGGTGAGAAGTGATCAAGCTTGGGCTGACAAGAGGCTCAGGGAGCCCTCACGTTCTTT[CG]CTTTTTTACCTGCCAATCAAACTGCTACAAGACAACACCCTGATCTGGCATGGACATGTA	37	3	181417613	TGATCAAGCTTGGGCTGACAAGAGGCTCAGGGAGCCCTCACGTTCTTTCG	15	7688384	R	rs13096623;rs182462621	17;1		TRUE	SOX2OT	NR_004053	Body	chr3:181413014-181414022	S_Shelf	SOX2OT_exon3	ENSCSAT00000024566	1stExon	S_Shelf	1:16T33
cg15094970	cg15094970	0014742193	CAAAACCTAACCTAACTTTACCACTACAATCCCCTACAACAAAAAAAATC			II			TCCCTCTCTCTCTCTCTCTCTCTTTTAAAAAATCAGCCATTTGGGGTTTTAAGCCATAAA[CG]ATTTTTCTTGTTGCAGGGGATTGCAGTGGCAAAGCTAGGCTAGGTCTTGGAGGCTGGTGT	37	3	181417368	AAGACCTAGCCTAGCTTTGCCACTGCAATCCCCTGCAACAAGAAAAATCG	15	7688629	F					SOX2-OT;SOX2-OT;SOX2-OT;SOX2-OT;SOX2-OT;SOX2-OT;SOX2-OT;SOX2-OT;SOX2-OT;SOX2-OT	NR_075091;NR_075092;NR_075089;NR_004053;NR_075091;NR_075092;NR_075093;NR_075089;NR_004053;NR_075090	ExonBnd;ExonBnd;ExonBnd;ExonBnd;Body;Body;Body;Body;Body;Body	chr3:181413014-181414022	S_Shelf	SOX2OT_exon3	ENSCSAT00000024566	TSS200	S_Shelf	0:50
cg26286934	cg26286934	0008725850	TTTAAATACAATAACACRACTCTTTATACAAACTACCCACAATAAAAATC			II			CGGCATCTTTTGTTGGCCCCATACAAGAGAGAACAAAATGGTTATTCAGGGGAACGCTTT[CG]ATTTTTATTGTGGGTAGCCTGCACAAAGAGCCGTGTTATTGTATTTAAAAGAACCATCTG	37	3	181417051	TTAAATACAATAACACGGCTCTTTGTGCAGGCTACCCACAATAAAAATCG	15	7688945	F					SOX2-OT;SOX2-OT;SOX2-OT;SOX2-OT;SOX2-OT;SOX2-OT	NR_075091;NR_075092;NR_075093;NR_075089;NR_004053;NR_075090	Body;Body;Body;Body;Body;Body	chr3:181413014-181414022	S_Shelf	SOX2OT_exon3	ENSCSAT00000024566	TSS1500	S_Shelf	0:50
cg05339934	cg05339934	0087715453	TACAATAACACRACTCTTTATACAAACTACCCACAATAAAAATCRAAAAC			II			ACCTCACGGCATCTTTTGTTGGCCCCATACAAGAGAGAACAAAATGGTTATTCAGGGGAA[CG]CTTTCGATTTTTATTGTGGGTAGCCTGCACAAAGAGCCGTGTTATTGTATTTAAAAGAAC	37	3	181417045	CGCTTTCGATTTTTATTGTGGGTAGCCTGCACAAAGAGCCGTGTTATTGT	15	7688951	R	rs539415878	0			SOX2-OT;SOX2-OT;SOX2-OT;SOX2-OT;SOX2-OT;SOX2-OT	NR_075091;NR_075092;NR_075093;NR_075089;NR_004053;NR_075090	Body;Body;Body;Body;Body;Body	chr3:181413014-181414022	S_Shelf	SOX2OT_exon3	ENSCSAT00000024566	TSS1500	S_Shelf	0:50
cg05198393	cg05198393	0053641989	TTCAAAAAAACRCTTTCRATTTTTATTATAAATAACCTACACAAAAAACC			II			CAAAATGGTTATTCAGGGGAACGCTTTCGATTTTTATTGTGGGTAGCCTGCACAAAGAGC[CG]TGTTATTGTATTTAAAAGAACCATCTGTAGCAGAAACAATGGCATCAAATTATCTTTGAA	37	3	181417084	CGGCTCTTTGTGCAGGCTACCCACAATAAAAATCGAAAGCGTTCCCCTGA	15	7688912	F	rs539415878	41			SOX2-OT;SOX2-OT;SOX2-OT;SOX2-OT;SOX2-OT;SOX2-OT	NR_075091;NR_075092;NR_075093;NR_075089;NR_004053;NR_075090	Body;Body;Body;Body;Body;Body	chr3:181413014-181414022	S_Shelf	SOX2OT_exon3	ENSCSAT00000024566	TSS1500	S_Shelf	0:50
cg21453451	cg21453451	0068655201	CATATCATATTTCCTTATAAACAACACTCACAATTTAAAAACAAATCCCA	0053648247	CGTATCGTATTTCCTTATAAACAACACTCGCGATTTAAAAACAAATCCCG	I	A	Red	ACCCTGATCGTGCGTATCGTGTTTCCTTATAAGCAGCACTCGCGATTTAAAAACAGGTCC[CG]GTGCCCCTCTTGCTGATCCTCTCTGCCATTAGCCCGCTTAATTCCCTTTTTGTAAATTCC	37	3	181414237	CGGGACCTGTTTTTAAATCGCGAGTGCTGCTTATAAGGAAACACGATACG	15	7691788	F				TRUE	SOX2OT	NR_004053	Body	chr3:181413014-181414022	S_Shore				N_Shore	1:32T17
cg23978504	cg23978504	0051724540	CACAACCAAATAATAACACAATTCCTAAAAACACAAAACAACCCAACCCA	0074796180	CACGACCGAATAATAACGCAATTCCTAAAAACACAAAACAACCCAACCCG	I	C	Grn	GGGGCTGGCGGACACGGCCGGGTGGTGGCGCAGTTCCTGGGGGCACAGGGCAGCCCAGCC[CG]CCGGCCCGCGCCTCCGCTTCCCCACTCCAGCGAAACTGGACAAGGCCGACCCACCCAGCC	37	3	181413373	CACGGCCGGGTGGTGGCGCAGTTCCTGGGGGCACAGGGCAGCCCAGCCCG	15	7692648	R				TRUE	SOX2OT	NR_004053	Body	chr3:181413014-181414022	Island				Island	3:7A31G1T8
cg16246169	cg16246169	0029793196	RAACCCAAAAAAACCTCTCTAAAAAACTAAATCRTAATTCCCTAAAAAAC			II			GTCTCCCAGTCCCTTGCTGGCCCAATCTCGGTTCCTGACTTTCCACCCCCGAACCCTCCC[CG]CTCTCCAGGGAACCACGATCCAGCCCTCCAGAGAGGTTCTCCTGGGCTCGCCGTTTCGCC	37	3	181412965	AGCCCAGGAGAACCTCTCTGGAGGGCTGGATCGTGGTTCCCTGGAGAGCG	15	7693056	F				TRUE	SOX2OT	NR_004053	Body	chr3:181413014-181414022	N_Shore				Island	1:26C23
cg17547199	cg17547199	0078772595	AAAAAAACAAACCATACTAACTAAATACATAACCACTTAACAAACAAACC			II			GTGAGAAGGGTGAGAAGGCAGGCCATGCTGGCTAGGTACATGGCCACTTAGCAGACAGGC[CG]CCAGCGAGCCTGCACTGTCACCTTCCCCACCTCAGGTTTCCAGGTCCGTGGCTCCTGACC	37	3	181412819	CGGCCTGTCTGCTAAGTGGCCATGTACCTAGCCAGCATGGCCTGCCTTCT	15	7693200	F	rs367866812;rs182546480	27;1			SOX2-OT;SOX2-OT;SOX2-OT;SOX2-OT;SOX2-OT;SOX2-OT	NR_075091;NR_075092;NR_075093;NR_075089;NR_004053;NR_075090	Body;Body;Body;Body;Body;Body	chr3:181413014-181414022	N_Shore				S_Shore	1:28C21
cg20573218	cg20573218	0035643939	TCACAAATAAAAATTCTAAAAACCTCTATAAAACCAAACCAAACTCCRAC			II			ATGTTCTGAACTGTCACTTTGCCTAAATGTTTTTAAAGTCTAAGGACCTGCTTTATAATT[CG]CCGGAGTCTGGTTTGGTTTCACAGAGGTTCTCAGAATTCCCATCTGTGACAATTAATGCT	37	3	181409863	CGCCGGAGTCTGGTTTGGTTTCACAGAGGTTCTCAGAATTCCCATCTGTG	15	7696177	R	rs76577398;rs149381718;rs184738091;rs528048879	0;1;3;17		TRUE	SOX2OT	NR_004053	Body	chr3:181413014-181414022	N_Shelf				S_Shelf	1:45T4
cg17917241	cg17917241	0007645594	AACTCAAAATAATACACTCCCTAAAAATATTCCTCTTATTAAATATTTAC			II			CTTTACATGTAAACTCAAAATGGTGCACTCCCTGAAAGTATTCCTCTTGTTGGATATTTA[CG]AGATACCTTTGCAAATAGAAAACTGCAGACATGACCCCTAAGCTTCATGTAAAATGACTG	37	3	181404883	ACTCAAAATGGTGCACTCCCTGAAAGTATTCCTCTTGTTGGATATTTACG	15	7701156	R	rs553327511;rs563238791	6;2		TRUE	SOX2OT	NR_004053	Body							0:50
cg17789809	cg17789809	0070755924	CAACACACAAAAAACTAATAACTTCTAAAATAAATAATTATCAAAACCCC			II			AAATAGAATAATTCTTATTGCGAGGTTATTTATTACCAGCCAGACCCTCATCTCGCTCTA[CG]GGGCTCTGATAATCACCTATTTCAGAAGCCATTAGCCTTCTGTGTGTTGTAAAGCACTCT	37	3	181343322	CGGGGCTCTGATAATCACCTATTTCAGAAGCCATTAGCCTTCTGTGTGTT	15	7760361	R	rs536121140;rs190444868	19;42		TRUE	SOX2OT	NR_004053	Body							0:50
cg04240809	cg04240809	0084662563	TTATAATCCAACCCATAATTTCCTAAATACCRTATTATCTATTCTATTCC			II			ATATCATCAGTTTGTAATCCAGCCCATGGTTTCCTAGATACCGTATTGTCTATTCTGTTC[CG]CTATGTGAAAAATGTTGAATATCAACAATGGGTTTCAGTGCTGTATTGTTGAGTTTTGTA	37	3	181328113	CGGAACAGAATAGACAATACGGTATCTAGGAAACCATGGGCTGGATTACA	15	7775442	F	rs572918931	20		TRUE	SOX2OT	NR_004053	TSS200			SOX2OT_exon2;SOX2OT_exon1	ENSCSAT00000025188;ENSCSAT00000020136	TSS1500;TSS200		0:50
cg09831562	cg09831562	0050721250	CTCCTTAACTCACTTAATAAAACATCAACACAAAAAAATTTCTTTTTTAC			II			TGTCAAGTTCTTTTTTTGCAGTTGACAGGAAAGGCCAAATCTGTGGTACAGGAAAGGAGG[CG]CAAAAAAGAAACTTTTTTGTGTTGATGTTTTACTAAGTGAGCTAAGGAGAATTTTAGAAT	37	3	181327125	TCCTTAGCTCACTTAGTAAAACATCAACACAAAAAAGTTTCTTTTTTGCG	15	7776424	F				TRUE	SOX2OT	NR_004053	TSS1500			SOX2OT_exon1	ENSCSAT00000020136	TSS1500		0:50
cg09652509	cg09652509	0017742108	AAAAATAAAAAACAACCTATATAACTAATTCTCTAAATACCAATTAAAAC			II			GCTCCAAAGAAACATGTTGTTATTCTGTGGAAGTTATTTGATTGTTCCTCATAGTCTTTT[CG]TTTCAATTGGCATTTAGAGAACTAGCCACACAGGCTGCTCCCCATCTTCCTGCATGATAC	37	3	181252554	CGTTTCAATTGGCATTTAGAGAACTAGCCACACAGGCTGCTCCCCATCTT	15	7852362	R	rs189587560	18		TRUE										2:3G37G8
cg13448092	cg13448092	0005675437	AACRCRCCTCTATAATACTATCTATACTTTTACAATTTTATATTCCTACC			II			GAGTGAATGGCAGCGCGCCTCTGTAGTGCTGTCTGTGCTTTTACAATTTTGTATTCCTGC[CG]GGCAAAGTACTTTTTTGTCTCTTCTATTCATTTTCCATAGCTCCCCAAAATGTGTTAGAA	37	3	181135878	GCGCGCCTCTGTAGTGCTGTCTGTGCTTTTACAATTTTGTATTCCTGCCG	15	7970864	R	rs112320850;rs568364584	48;1		TRUE										1:47T2
cg25436634	cg25436634	0032660275	TAACAATATAAACAACTTTATCTTCTCACATATCCCCTATATTAATTCAC			II			AAATGAGTTCCTGGGCTTTAACGTCAAACAGTTTGAGTTTGCAAATATTTTCACCTTACA[CG]TGAATCAACACAGGGGATATGTGAGAAGACAAAGCTGTTCACACTGTCAGCAAGCTTCCA	37	3	181045270	GACAGTGTGAACAGCTTTGTCTTCTCACATATCCCCTGTGTTGATTCACG	15	8062343	F	rs182227448;rs139491729;rs537454568	0;1;13		TRUE										0:50
cg12788923	cg12788923	0051802900	AAATATTACCTACACTACCTAACTAAATTCCAATTTAAATAATTACATTC			II			CTAAAGAGTGTGGGTATTGCCTGCACTGCCTGGCTGAATTCCAATTTGGGTAATTACATT[CG]GCTTTCTGGTTACCTTAGCGATCCTCTCTTTTGCTCCAAGGGTCCTCACGGTGGTTGAGC	37	3	181008941	GGTATTGCCTGCACTGCCTGGCTGAATTCCAATTTGGGTAATTACATTCG	15	8098289	R	rs529209860;rs187123278	44;1		TRUE										1:35T14
cg05456909	cg05456909	0049651248	AAACTTATTCCAACAAATAACATCAAAACACCRATCTAAACTATATAATC			II			AGAGAGAGAGAGGACTTATTCCAACAGATGGCATCAAAACACCGGTCTAAACTGTATGAT[CG]CTGATTGTTAATTGCATCTGTAAAACAATCCTTTTAAACAGAGTAATACATTTTATCATA	37	3	180997185	GACTTATTCCAACAGATGGCATCAAAACACCGGTCTAAACTGTATGATCG	15	8110089	R	rs531094031	9			SOX2-OT;SOX2-OT;SOX2-OT	NR_075091;NR_075092;NR_075093	Body;Body;Body							0:50
cg11804239	cg11804239	0008775868	ATAAAAAAACAACATACATACATATAATTAATTACTTTTTTCTTTCCCTC			II			GGGCATCTCAAATGAGAGGGCAGCATACATACATGTAATTGGTTGCTTTTTTCTTTCCCT[CG]GCAGTCTGTAAAAAATGTGAAAATGCTCCTGCTTCTGCCTAGCCATTAAAAGGCAGTGGC	37	3	180970464	TGAGAGGGCAGCATACATACATGTAATTGGTTGCTTTTTTCTTTCCCTCG	15	8139193	R	rs182612525;rs113251163;rs186270675	38;34;2		TRUE										1:38T11
cg25386114	cg25386114	0071617820	AAATTTTTATATTATCCTTTAACATACACTAAATACCAACTACACTATAC			II			TATGCAAAGTCTCTGCTGAAATCAAAGGGAATTTGCATAAGATCCACATTGGTTGCTTAA[CG]CATAGTGTAGCTGGCATCCAGTGCATGCTAAAGGACAACATAAAAACCTCAAACACAAAA	37	3	180927670	CGCATAGTGTAGCTGGCATCCAGTGCATGCTAAAGGACAACATAAAAACC	15	8181046	R					SOX2-OT;SOX2-OT;SOX2-OT	NR_075091;NR_075092;NR_075093	Body;Body;Body							3:13C0A27C7
cg20639399	cg20639399	0004643599	ACAATTTTCTTCCTACAAAATACACATAAATCTATTCTTCCTTATACCCC			II			AATGCAATGAAAGCAGTCTGTGTTGAGAGACTGAAATGCATTTCAAAGCCAGGCCTGATT[CG]GGGTACAAGGAAGAACAGACCTATGTGCATTTTGTAGGAAGAAAACTGTGAATGGAAAAA	37	3	180892908	CGGGGTACAAGGAAGAACAGACCTATGTGCATTTTGTAGGAAGAAAACTG	15	8216160	R	rs563552131	24			SOX2-OT;SOX2-OT;SOX2-OT	NR_075093;NR_075091;NR_075092	TSS200;Body;Body							1:2T47
cg10557282	cg10557282	0059789156	AAACAACTTCTTCTCTCTACRACTAAAAACAAATACATTAAAACTCAATC			II			AGATTGGAGAGGTAGATTCACACAGTGATAGTGCAAGCAGCTTGCTTCTAATTAAATATG[CG]ACTGAGTCTCAATGCATTTGCTTTCAGCCGCAGAGAGAAGAAGCTGCCCAAGAATGGAAA	37	3	180774456	GGCAGCTTCTTCTCTCTGCGGCTGAAAGCAAATGCATTGAGACTCAGTCG	15	8331204	F	rs74460254;rs528775313	24;49			SOX2-OT;SOX2-OT	NR_075091;NR_075092	TSS200;TSS200							0:50
cg05997021	cg05997021	0029671891	CATTTCCACCACRAACCCAAACAAATATATTATAACCCAATATAAAAAAC			II			ACATGCTGTGACATTTCCACCACGAACCCAAACAAATATGTTGTAACCCAGTGTAGGAAA[CG]AGATGCCCAGAAAAACAAATGAAACCAACCACACTGTGTTTCAGGGATTGCTCGGTAGCA	37	3	180707907	ATTTCCACCACGAACCCAAACAAATATGTTGTAACCCAGTGTAGGAAACG	15	8408173	R				TRUE	DNAJC19	NM_145261	TSS1500	chr3:180707266-180707627	S_Shore	DNAJC19	ENSCSAT00000011278	TSS1500	N_Shore	3:5A11A5G26
cg16150650	cg16150650	0084729434	ACAAAAACAACCACAAACTAAACCAAAAAACTATCATAAAAAAAAACACA	0097729248	ACAAAAACAACCGCAAACTAAACCGAAAAACTATCGTAAAAAAAAACGCG	I	A	Red	CTACGCAACACGGCAGGAGCAGCCGCAAACTAGGCCGGAAAACTGTCGTAAAAGGGGACG[CG]GAGGAGAAGGAAAGTCGCTCAAGCAGTGGACAGAGCGGAGAAAGCGACTTCGGGTTGGTT	37	3	180707574	CGCGTCCCCTTTTACGACAGTTTTCCGGCCTAGTTTGCGGCTGCTCCTGC	15	8408509	F	rs186253120	51			DNAJC19;DNAJC19;DNAJC19;DNAJC19;DNAJC19;DNAJC19	NM_001190233;NM_145261;NR_046073;NR_033723;NR_033722;NR_033721	TSS1500;TSS200;TSS200;TSS200;TSS200;TSS200	chr3:180707266-180707627	Island	DNAJC19	ENSCSAT00000011278	5'UTR	Island	0:50
cg09102352	cg09102352	0039786202	TTTTACAACAATTTTCCAACCTAATTTACAACTACTCCTACCATATTACA	0023754848	TTTTACGACAATTTTCCGACCTAATTTACGACTACTCCTACCGTATTACG	I	T	Red	ACACCTGCACGCCTTTACCAGAGAGCGACGCAACCCCCAACCTCAAGCACAGGCGCCCTA[CG]CAACACGGCAGGAGCAGCCGCAAACTAGGCCGGAAAACTGTCGTAAAAGGGGACGCGGAG	37	3	180707517	CGCAACACGGCAGGAGCAGCCGCAAACTAGGCCGGAAAACTGTCGTAAAA	15	8408566	R	rs186253120	8			DNAJC19;DNAJC19;DNAJC19;DNAJC19;DNAJC19;DNAJC19;DNAJC19	NR_046073;NR_033723;NR_033722;NR_033721;NM_145261;NM_145261;NM_001190233	Body;Body;Body;Body;1stExon;5URT;TSS1500	chr3:180707266-180707627	Island	DNAJC19	ENSCSAT00000011278	5'UTR	Island	0:50
cg24217756	cg24217756	0021805525	ACAATTTTCCAACCTAATTTACAACTACTCCTACCATATTACATAAAACA	0015635217	ACAATTTTCCGACCTAATTTACGACTACTCCTACCGTATTACGTAAAACG	I	C	Grn	GCGGCCAACACCTGCACGCCTTTACCAGAGAGCGACGCAACCCCCAACCTCAAGCACAGG[CG]CCCTACGCAACACGGCAGGAGCAGCCGCAAACTAGGCCGGAAAACTGTCGTAAAAGGGGA	37	3	180707510	CGCCCTACGCAACACGGCAGGAGCAGCCGCAAACTAGGCCGGAAAACTGT	15	8408573	R	rs186253120	15			DNAJC19;DNAJC19;DNAJC19;DNAJC19;DNAJC19;DNAJC19;DNAJC19	NR_046073;NR_033723;NR_033722;NR_033721;NM_145261;NM_145261;NM_001190233	Body;Body;Body;Body;1stExon;5URT;TSS1500	chr3:180707266-180707627	Island	DNAJC19	ENSCSAT00000011278	5'UTR	Island	0:50
cg03785065	cg03785065	0020696193	AAAATTAAAAATTACATCACTCTCTAATAAAAACATACAAATATTAACCA	0038706216	AAAATTAAAAATTACGTCGCTCTCTAATAAAAACGTACAAATATTAACCG	I	C	Grn	GGCTCCGGCTGGGCTCCCTTGCTTCCACCGGGAGCACGGCTCATCCCAGCTCAGAGGCCG[CG]GCCAACACCTGCACGCCTTTACCAGAGAGCGACGCAACCCCCAACCTCAAGCACAGGCGC	37	3	180707451	GAGGTTGGGGGTTGCGTCGCTCTCTGGTAAAGGCGTGCAGGTGTTGGCCG	15	8408647	F	rs560226416;rs527471494	11;25		TRUE	DNAJC19;DNAJC19	NM_145261;NM_145261	1stExon;5'UTR	chr3:180707266-180707627	Island	DNAJC19	ENSCSAT00000011278	5'UTR	Island	0:50
cg13720278	cg13720278	0036730575	ATATCCAAATTACCAAACCAATTACCTATACCTAAAACAACCTTTCCACC			II			CAAGGTTCCAAGTATCCAAGTTGCCAGGCCAGTTGCCTGTACCTGGAACAGCCTTTCCAC[CG]AATAAGAAGAGTCCCTACTTAAACAGCTTAAGCTAATTTCCATCATACTATTTATCACAG	37	3	180702012	CGGTGGAAAGGCTGTTCCAGGTACAGGCAACTGGCCTGGCAACTTGGATA	15	8413912	F	rs1805635	27		TRUE	DNAJC19	NM_145261	3'UTR			DNAJC19	ENSCSAT00000011278	Body		2:36C0A12
cg02361888	cg02361888	0084797370	TCCTTAAATTACAAAACRCTAAACACAACTAACAACAACTACAAAAATAC			II			GTGAGTTCACAGAAACTTACCTGAGATGATGCTGGGTTCCATTGCTGTTGTGCTAAGTCA[CG]TATTTTTGTAGCTGCTGTTAGCTGTGTCTAGCGTTTTGTAACCTAAGGAGGGTCTTATAG	37	3	180696893	CCTTAGGTTACAAAACGCTAGACACAGCTAACAGCAGCTACAAAAATACG	15	8419003	F	rs558033574	3			FXR1;FXR1;FXR1	NM_001013438;NM_005087;NM_001013439	3UTR;3UTR;3UTR			DNAJC19	ENSCSAT00000011278	Body		1:16A33
cg23078522	cg23078522	0049630869	ATAAATAAACCAAACAAAACCTCAAAATAAAACAATCACTACCAAATATC			II			AGGAAAATCTGCAGACCACTGGAATACATTTGTTAAACTCTCATCTGCAGGGACACTGGG[CG]ATACTTGGCAGTGACTGTTCTACCTTGAGGCTTTGTTTGGTTTATTTATTAAAGTGTACA	37	3	180694646	TAAATAAACCAAACAAAGCCTCAAGGTAGAACAGTCACTGCCAAGTATCG	15	8421087	F				TRUE	FXR1;FXR1;FXR1	NM_001013438;NM_005087;NM_001013439	3'UTR;3'UTR;3'UTR			DNAJC19	ENSCSAT00000011278	Body		0:50
cg05684274	cg05684274	0007777320	ACTATCTAAATCTTTAAACACTATATTCATATCAAAAACAAAAAATATTC			II			TTATTTGTCATTGATATAGTTCAATATAGATCAAACATTCATAATTGCAGTACTCTTAAA[CG]AATATTTCTTGCCTCTGACATGAATATAGTGCTCAAAGATCCAGACAGCAATCCATACAG	37	3	180687915	CTGTCTGGATCTTTGAGCACTATATTCATGTCAGAGGCAAGAAATATTCG	15	8427759	F	rs138120810	37			FXR1;FXR1;FXR1	NM_001013438;NM_005087;NM_001013439	Body;Body;Body			DNAJC19;FXR1	ENSCSAT00000011278;ENSCSAT00000011269	3'UTR;Body		0:50
cg13308349	cg13308349	0092693373	CCAAAATACAAATTCTAAACTATCTAACCCCTCTAAAACRAAATCTAAAC			II			TCTTTTCTTTTCCAAGGTACAAATTCTGAGCTGTCTAACCCCTCTGAAACGGAATCTGAG[CG]TAAAGACGAGCTGAGTGATTGGTCATTGGCAGGAGAAGATGATCGAGACAGCCGACATCA	37	3	180685883	CGCTCAGATTCCGTTTCAGAGGGGTTAGACAGCTCAGAATTTGTACCTTG	15	8429774	F	rs201616183	13			FXR1;FXR1;FXR1	NM_001013438;NM_005087;NM_001013439	Body;Body;Body			DNAJC19;FXR1	ENSCSAT00000011278;ENSCSAT00000011269	3'UTR;Body		0:50
cg12685548	cg12685548	0021762217	AATATTTAACAAACTACCAAATATAATCAAAAACAACACAACCTAAATCC			II			GTTACACTTTTAGGGTGTAAATCTTCGATTTTTTGGTTCTGGACTTGCATTTTAAAACTT[CG]GATTCAGGCTGTGCTGTTTCTGATTACATTTGGTAGTCTGCCAAATACTAAGGTTTTAAA	37	3	180644451	CGGATTCAGGCTGTGCTGTTTCTGATTACATTTGGTAGTCTGCCAAATAC	15	8472312	R	rs557537092	20		TRUE	FXR1;FXR1;FXR1	NM_001013438;NM_001013439;NM_005087	Body;5'UTR;Body			FXR1	ENSCSAT00000011269	Body		0:50
cg24609472	cg24609472	0069692291	ACTTCTAAAATATTTTCTATCCCCATAATTTTTCTTATTCAAAACRTTAC			II			CCTCAACCCCAGCTTCTAGAGTGTTTTCTGTCCCCATAGTTTTTCTTATTCAGAACGTTA[CG]TATATAGAATCGTACACTATATTGTGTAGTGTTTTGAGTCCGGCTTCCATTTAGCGTAGA	37	3	180633197	CGTAACGTTCTGAATAAGAAAAACTATGGGGACAGAAAACACTCTAGAAG	15	8483518	F	rs58568050;rs572385160;rs543014878	42;27;1			FXR1;FXR1;FXR1	NM_001013439;NM_001013438;NM_005087	5URT;Body;Body	chr3:180630152-180630996	S_Shelf	FXR1	ENSCSAT00000011269	Body	N_Shelf	2:4G0T44
cg04976215	cg04976215	0079624561	TCAAATTTCACCTAAATCATTAATCTAACATCAAATCTTAAACCRAAAAC			II			GTAGGAACAGTGCCTGTTGGAAATGAGACTTTATGTTAATGCGTGAGTAGTTAACATTGA[CG]TTCTCGGTTTAAGACTTGATGTCAGACCAATGACCTAGGTGAAATTTGAGTACATAGTTA	37	3	180631951	CAAATTTCACCTAGGTCATTGGTCTGACATCAAGTCTTAAACCGAGAACG	15	8484761	F	rs1805583;rs556134684	23;26			FXR1;FXR1;FXR1	NM_001013439;NM_001013438;NM_005087	5URT;Body;Body	chr3:180630152-180630996	S_Shore	FXR1	ENSCSAT00000011269	Body	N_Shore	1:43A6
cg08962590	cg08962590	0077794988	TAAAACTCACAACTCTCCTTTTCTTCCATAATAAAAAAACTAAAACACCA	0053805244	TAAAACTCACAACTCTCCTTTTCTTCCGTAATAAAAAAACTAAAACGCCG	I	C	Grn	AAAAGCAGAAAACCTTGAATTGTGGCGGGTTGGAATATTTTTGCGGCCTGGGAAATTGGG[CG]GCGCCTTAGCCCCTCTATTACGGAAGAAAAGGAGAGTTGTGAGCTTTAAAGTAAGATTTA	37	3	180631158	CGGCGCCTTAGCCCCTCTATTACGGAAGAAAAGGAGAGTTGTGAGCTTTA	15	8485553	R	rs562492758;rs533154699	17;32		TRUE	FXR1;FXR1;FXR1	NM_001013438;NM_001013439;NM_005087	Body;5'UTR;Body	chr3:180630152-180630996	S_Shore	FXR1	ENSCSAT00000011269	Body	N_Shore	1:6A43
cg20039713	cg20039713	0096609497	AAAATACAAAAAATATCCAACATATTATTTCAAAACATAACAAAACCCCA	0099626403	AAAATACAAAAAATATCCGACGTATTATTTCAAAACATAACGAAACCCCG	I	A	Red	CGAGGCCGCTGGATTCCTTGCTTCTCCCCCCTCCACCCGCGGTTTAACGGTCTCGGGGGC[CG]GGGCTCCGTTATGTTTTGAAACAACACGTCGGACACCTCTTGCATTTTCCTAGTTATGAA	37	3	180630700	AAAATGCAAGAGGTGTCCGACGTGTTGTTTCAAAACATAACGGAGCCCCG	15	8486011	F	rs73055749	5		TRUE	FXR1;FXR1;FXR1	NM_001013438;NM_001013439;NM_005087	Body;5'UTR;Body	chr3:180630152-180630996	Island	FXR1	ENSCSAT00000011269	Body	Island	2:11A1C36
cg18555199	cg18555199	0087648379	CAAAACACTCRACAAAATAACAAAACRATCAATACCTTATAAAAAACCCC			II			TCCCAGCGGCCTTTGCGGTTCCAACATGGCGGAGCTGACGGTGGAGGTTCGCGGCTCTAA[CG]GGGCTTTCTACAAGGTACTGACCGTTTTGCCACTTTGTCGAGTGTTCTGGGTGCTGGAGC	37	3	180630509	CGGGGCTTTCTACAAGGTACTGACCGTTTTGCCACTTTGTCGAGTGTTCT	15	8486201	R	rs201247137;rs193051197;rs528250297	0;23;49		TRUE	FXR1;FXR1;FXR1;FXR1	NM_005087;NM_001013438;NM_001013439;NM_001013439	1stExon;1stExon;5'UTR;1stExon	chr3:180630152-180630996	Island	FXR1	ENSCSAT00000011269	1stExon	Island	3:4T3A16C24
cg17402072	cg17402072	0041610231	CAATAATACAAAATACACAAAAATCCCACCTAAAAAATCAAAACAACACA	0098628537	CGATAATACAAAATACGCAAAAATCCCACCTAAAAAATCGAAACGACACG	I	T	Red	GGAGCCCAAAGCCGGTGATGCAGGGTGCGCAGGGATCCCACCTGGAGAGTCGGGGCGGCA[CG]TTGAGACCCCAGGGGTGAAGGGCGGGGGATCCCAATCCCAGCCCTGTTTTCCCCTCCCCT	37	3	180630323	CGTGCCGCCCCGACTCTCCAGGTGGGATCCCTGCGCACCCTGCATCACCG	15	8486387	F	rs558292709;rs573350939;rs534454201	26;3;1			FXR1;FXR1;FXR1;FXR1;FXR1;FXR1	NM_005087;NM_001013438;NM_005087;NM_001013439;NM_001013438;NM_001013439	5URT;5URT;1stExon;1stExon;1stExon;5URT	chr3:180630152-180630996	Island	FXR1	ENSCSAT00000011269	TSS200	Island	2:29G18A1
cg03881214	cg03881214	0003767483	CAAAACCRATAATACAAAATACRCAAAAATCCCACCTAAAAAATCRAAAC			II			CAGGCGGAGCCCAAAGCCGGTGATGCAGGGTGCGCAGGGATCCCACCTGGAGAGTCGGGG[CG]GCACGTTGAGACCCCAGGGGTGAAGGGCGGGGGATCCCAATCCCAGCCCTGTTTTCCCCT	37	3	180630318	CGCCCCGACTCTCCAGGTGGGATCCCTGCGCACCCTGCATCACCGGCTTT	15	8486392	F	rs558292709	21		TRUE	FXR1;FXR1;FXR1	NM_001013438;NM_001013439;NM_005087	TSS200;TSS200;TSS200	chr3:180630152-180630996	Island	FXR1	ENSCSAT00000011269	TSS200	Island	3:24G18A3C2
cg06382244	cg06382244	0098702565	AATCAAACAATTATATCTAAAAACAAATCCAACATAAACAACAACAAACA	0002656372	AATCGAACGATTATATCTAAAAACAAATCCGACGTAAACGACGACAAACG	I	A	Red	CGGGTCAACAAAGGTCGGGCGATTGTGTCTGGAGGCAAATCCGACGTAGACGGCGGCAGG[CG]GAGCCCAAAGCCGGTGATGCAGGGTGCGCAGGGATCCCACCTGGAGAGTCGGGGCGGCAC	37	3	180630262	CGCCTGCCGCCGTCTACGTCGGATTTGCCTCCAGACACAATCGCCCGACC	15	8486448	F	rs539551055	15		TRUE	FXR1;FXR1;FXR1	NM_001013438;NM_001013439;NM_005087	TSS200;TSS200;TSS200	chr3:180630152-180630996	Island	FXR1	ENSCSAT00000011269	TSS200	Island	3:4C23T3C17
cg27100806	cg27100806	0065770213	AACTACAAACACTATAAAACAAAAACCTAAAAACAAATCAACAAAAATCA	0080625552	AACTACGAACACTATAAAACGAAAACCTAAAAACGAATCAACAAAAATCG	I	A	Red	CGCCGCGGTGCGAACTGCGGGCACTGTGGGGCGGAGACCTAGGGGCGGGTCAACAAAGGT[CG]GGCGATTGTGTCTGGAGGCAAATCCGACGTAGACGGCGGCAGGCGGAGCCCAAAGCCGGT	37	3	180630217	AACTGCGGGCACTGTGGGGCGGAGACCTAGGGGCGGGTCAACAAAGGTCG	15	8486493	R	rs3026188;rs146430148;rs34455584;rs113596160;rs568979926	42;40;28;25;20		TRUE	FXR1;FXR1;FXR1	NM_005087;NM_001013438;NM_001013439	TSS1500;TSS1500;TSS1500	chr3:180630152-180630996	Island	FXR1	ENSCSAT00000011269	TSS200	Island	3:22T4C18T3
cg26326676	cg26326676	0075764407	AAACCATTCCAAAACAACCAACACTTCCAAAAATTTAAAATCAAAATACC			II			AGTGGGTGAGAAAGCCATTCCAGGGCAGCCAGCACTTCCAGAAGTTTAAGGTCAGGATGC[CG]GAGCTCAGGGGAATGCCGATGCGCCGGGCAGGCTGTGCCTGGGCAGTTCATTCTGTGGCA	37	3	180630076	CGGCATCCTGACCTTAAACTTCTGGAAGTGCTGGCTGCCCTGGAATGGCT	15	8486625	F	rs564134902	22			FXR1;FXR1;FXR1	NM_005087;NM_001013439;NM_001013438	TSS200;TSS200;TSS200	chr3:180630152-180630996	N_Shore	FXR1	ENSCSAT00000011269	TSS1500	S_Shore	0:50
cg10412442	cg10412442	0009649438	TCTTCTTCCTTTTAAAATCAAACTTCCAAAAAACATTAAATAAATAACAC			II			GGAGTCAGAATCATGTGCCCACTGCTGAAATCAGGAATTCAGGGTCCTGGGAGAGTCACC[CG]TGCCACCCACCTAATGTTTTCTGGAAGTTTGACTTTAAAAGGAAGAAGACAGCAAGAGAT	37	3	180588921	CTTCTTCCTTTTAAAGTCAAACTTCCAGAAAACATTAGGTGGGTGGCACG	15	8538693	F	rs560154460	30			LOC101928882	NR_109986	TSS1500							0:50
cg02082613	cg02082613	0069625851	ATACACTACTCTTCAATCCATTCATATAACCTAATTCTTCCTAAACACCA	0049752201	ATACACTACTCTTCAATCCGTTCATATAACCTAATTCTTCCTAAACGCCG	I	A	Red	CTCTGTGCGGGCCTCACAGCAGCGTCCAAGCCCTGGCCTCTCGGCACCGGGGTACCTGTC[CG]GCGTCCAGGAAGAATTAGGTCATATGAACGGATTGAAGAGTAGTGTATGCGGAAGATTTG	37	3	180588094	CGGCGTCCAGGAAGAATTAGGTCATATGAACGGATTGAAGAGTAGTGTAT	15	8539512	R				TRUE										2:25G4T19
cg03333361	cg03333361	0058746577	AATCACTCCTCTCTAACAAAAATAAACTCTATACAAACCTCACAACAACA	0081721248	GATCACTCCTCTCTAACGAAAATAAACTCTATACGAACCTCACAACAACG	I	T	Red	CTGGAACCGGCCGGTCACTCCTCTCTGGCGGGAATAGGCTCTGTGCGGGCCTCACAGCAG[CG]TCCAAGCCCTGGCCTCTCGGCACCGGGGTACCTGTCCGGCGTCCAGGAAGAATTAGGTCA	37	3	180588056	CGCTGCTGTGAGGCCCGCACAGAGCCTATTCCCGCCAGAGAGGAGTGACC	15	8539550	F	rs557902201;rs573037236	51;34		TRUE										3:11A31G5T0
cg13760031	cg13760031	0075678158	AAAAAACACATCTAACTACCATTAAAATATAAACAACRACCAATCTTTCC			II			TCCCCCCTCTGAAGAGGCACATCTAACTGCCATTAGGATATGGACAACGACCAGTCTTTC[CG]TTGTTTAACGAAAGCGGCAGTTGGATTCCTCCCAGAAGTCTACCCAAGGATCCCCAGCGA	37	3	180586503	CGGAAAGACTGGTCGTTGTCCATATCCTAATGGCAGTTAGATGTGCCTCT	15	8541289	F	rs2037370	20			LOC101928882	NR_109986	Body							3:9C15T3G20
cg14282096	cg14282096	0020641187	AATAACCAATAACAAACTAAATAAAATAAACCACTTCCATTCCCACCCAC			II			GATAAAAATGTTCTAAACTTGATTATAGAAATGAGACAGGATAGTTCCCTTGACCCACTT[CG]TGGGTGGGAATGGAAGTGGCTCATTTCACTTAGCCTGCCACTGGCCACTCCTCATGAGAC	37	3	180585842	CGTGGGTGGGAATGGAAGTGGCTCATTTCACTTAGCCTGCCACTGGCCAC	15	8541947	R	rs535558665	32			LOC101928882	NR_109986	Body							3:5T19C9T14
cg12400864	cg12400864	0020605947	CCCAAAAAACCRAAACCAAAACCCACCCCTAAACTAATACTAAACAAACC			II			ACTTCTTGGGCGTCAGGCTCAGCAGCTACAGGATTCGGGGTCCGTCGTCGTCCTCCGGGC[CG]GCTTGCTCAGCACTAGCCCAGGGGTGGGCTCTGGCTCCGGCTCCTTGGGGCACTGCCACA	37	3	180546915	CCAAGGAGCCGGAGCCAGAGCCCACCCCTGGGCTAGTGCTGAGCAAGCCG	15	8579132	F	rs6786975;rs573901592;rs544583304;rs562880004;rs533417509	1;7;15;40;44		TRUE				chr3:180546166-180546916	Island					1:34G15
cg07913362	cg07913362	0028648542	TCCAAAAATCCTTCCAAAACTTAAAAATAAATTAACAACTCCTAATCTTC			II			CCTGGTCCTCGTCCAGGAATCCTTCCAGGGCTTGGGGATGGGTTGGCAGCTCCTGGTCTT[CG]ACCTTCGCTCGCTTTCTGGGCCGGGGCCTGGTGAGAGTCAGGGGGCCGGGGCCCCTGAGG	37	3	180546450	CCAGGAATCCTTCCAGGGCTTGGGGATGGGTTGGCAGCTCCTGGTCTTCG	15	8579594	R	rs536163995	42		TRUE				chr3:180546166-180546916	Island					2:44C4C0
cg02511568	cg02511568	0061642931	CCACTACRCCCRACTAATATTTTTAATTATTTTTATTCTATAACATATTC			II			AGAGATATAAATTTAGGATTTGTCAGCATGTGGATCGGAATTGGCGCATTACATAGAGAA[CG]AATATGCTACAGAATAAAAACAATTAAAAATACCAGCCGGGCGCAGTGGCTTACACCTGT	37	3	180542901	CACTGCGCCCGGCTGGTATTTTTAATTGTTTTTATTCTGTAGCATATTCG	15	8583462	F	rs547014751;rs560832542;rs191183537;rs148546244	22;31;33;43		TRUE				chr3:180546166-180546916	N_Shelf					3:10A0A33G4
cg25281884	cg25281884	0094680936	CCTTCAACTCCATCATAAAATATAACATAAACATCTACAAAAACCRATAC			II			CCATGAAACTACCTTCAACTCCATCATGAAGTGTGACATGGACATCTGCAAAGACCGGTA[CG]TCAACAGAGTGCTGTCTGGCGGCACCACCGTGTACCCTGGCATCGCCGACAGGATGCAGG	37	18	60110119	CTTCAACTCCATCATGAAGTGTGACATGGACATCTGCAAAGACCGGTACG	15	8587661	R	rs553355573;rs3744929;rs371942195;rs557723344;rs577998269	36;23;17;6;1												2:5A18C25
cg21188409	cg21188409	0095807881	CACAACACAAAAAACTTTAAAATAAATTTTCCTAACAACCATTCTATATC			II			TGTTCCAGGCTGTGGGACTGAAGCACTCCCTGCCAGTCCTCCTCTGCAACTCACCTTTGA[CG]ATACAGAATGGCTGCTAGGAAAATTCATCCTAAAGTTTTCTGTGCTGTGTTCTTTCCAAC	37	3	180466040	ACAGCACAGAAAACTTTAGGATGAATTTTCCTAGCAGCCATTCTGTATCG	15	8660345	F	rs73053861;rs559220980	33;33		TRUE										2:12G19G17
cg11238669	cg11238669	0062673521	TACAAATACCTATATATTTATAAACATCAACTAATTATCCAAAATCCACA	0080695212	TACGAATACCTATATATTTATAAACATCAACTAATTATCCGAAATCCACG	I	A	Red	TATATTAACACCTACGAGTGCCTGTATGTTTGTAAACATCAGCTAATTATCCGGGGTCCA[CG]GGAAGACCAGGCCTCAGCACAGGAAATAAAGAAAAAAGGGGCAGGAATTCTATGCCCCGT	37	3	180410960	TACGAGTGCCTGTATGTTTGTAAACATCAGCTAATTATCCGGGGTCCACG	15	8716925	R	rs114754937;rs188210462;rs538242559;rs180775951;rs73885345	48;39;12;10;2		TRUE										3:13G28T4A2
cg19268498	cg19268498	0019614189	AAAAAAAAATACAAATATAAAAATAATACCAAAAAAACCACCACACCACA	0038792581	AAAAAAAAATACAAATATAAAAATAATACCGAAAAAACCACCACACCGCG	I	C	Grn	CCATCGCGGATGTCCCAGTCGATCACAGACGCGGACCGCGCGGAGGCCGCACACTTGTGG[CG]CGGTGTGGTGGTCCCTCCGGCACCACTCCCATACTTGCATTTTTCTTTGCATTTTTGTTT	37	3	180397857	CGCGGTGTGGTGGTCCCTCCGGCACCACTCCCATACTTGCATTTTTCTTT	15	8730590	R	rs557480215;rs577326000;rs372648291;rs556728688	4;27;29;49		TRUE	CCDC39	NM_181426	TSS1500	chr3:180397104-180397877	Island	CCDC39	ENSCSAT00000011206	TSS1500	N_Shore	3:30A5G6T6
cg01844178	cg01844178	0065804211	AATTACCAAACAACAACATAACTTTCCACAAAAAAACAACTCTCAAATCA	0026793533	AATTACCAAACGACAACGTAACTTTCCACGAAAAAACGACTCTCGAATCG	I	C	Grn	GACGTTCCCGGGGGTTGCCAGGCGGCAGCGTAACTTTCCACGAAAAGGCGGCTCTCGGAT[CG]CTCCCGGAGCGTGTGAAAACTGTGGCCCCCGGAGCTGGCTGGAGGACCACGGGGCAGCTG	37	3	180397494	GGTTGCCAGGCGGCAGCGTAACTTTCCACGAAAAGGCGGCTCTCGGATCG	15	8730949	R	rs147114975	18		TRUE	CCDC39	NM_181426	TSS1500	chr3:180397104-180397877	Island	CCDC39	ENSCSAT00000011206	TSS1500	Island	2:32T15G1
cg21326301	cg21326301	0090636522	ATAACAAATTCCTAACTAAACTACACTAAAAAAATAAATTCACCATCCCA	0021753220	ATAACGAATTCCTAACTAAACTACACTAAAAAAATAAATTCGCCATCCCG	I	A	Red	CCCGCCTGCTTCAATTGATCTCACCTGATCTTCCAGTAGCTTGTTCTCCTCGTTCGCCAC[CG]GGATGGCGAACCCATCCTCCCAGTGCAGCTCAGCCAGGAATTCGCTACTCATGACTGCAA	37	3	180397115	CGGGATGGCGAACCCATCCTCCCAGTGCAGCTCAGCCAGGAATTCGCTAC	15	8731330	R	rs571890144;rs540762763	19;45		TRUE	CCDC39	NM_181426	1stExon	chr3:180397104-180397877	Island	CCDC39	ENSCSAT00000011206	1stExon	S_Shore	0:50
cg01003303	cg01003303	0074806286	AAACCTAAAATTTAAATAAAACCTTAACCCATATTATATCCCTAAAACCC			II			CAAGAATACTAAAACCTAAAATTTGGATGGAACCTTAACCCATATTATGTCCCTAGAGCC[CG]CGAAGTAATTAGTTTGTTCATCTCCATCTCCGCTTTACAAAAAAAGAAGCAGGATTAGGG	37	3	180395887	CGGGCTCTAGGGACATAATATGGGTTAAGGTTCCATCCAAATTTTAGGTT	15	8732541	F	rs191464163;rs532716327	24;1		TRUE	CCDC39	NM_181426	Body	chr3:180397104-180397877	N_Shore	CCDC39	ENSCSAT00000011206	Body	S_Shore	3:11A16A9C11
cg12644017	cg12644017	0086685399	CTACCAATAAATATACTCAACCATAAATAAAACAACTATTCTATAATCAC			II			CAGCCCCTCTTCCCTGGGAACCCCTATCCCCTGACTCTTCACCAGGCAGGGGCCCCAGCC[CG]TGACCACAGAACAGTTGCTCCACCCATGGCTGAGCATACCCACTGGTAGTGGCCTGGAGT	37	3	180351648	TACCAGTGGGTATGCTCAGCCATGGGTGGAGCAACTGTTCTGTGGTCACG	15	8773281	F	rs369919657	0			CCDC39	NM_181426	Body			CCDC39	ENSCSAT00000011206	Body		2:26C8C14
cg06465756	cg06465756	0026605906	AACAATCAAAATTTCATATCTATTCTTCAACTTCTCAATTTTACTTAACC			II			GGCAGCATAACAACAGTCAGAATTTCATATCTATTCTTCAGCTTCTCAATTTTACTTAGC[CG]CTCGCGAAACTCAGTGCTAATAAGAAAAAGAAACACTGAGAAATGAATAACATACTTTAC	37	3	180349363	CGGCTAAGTAAAATTGAGAAGCTGAAGAATAGATATGAAATTCTGACTGT	15	8775455	F	rs79353057	6			CCDC39;CCDC39	NM_181426;NM_181426	ExonBnd;Body			CCDC39	ENSCSAT00000011206	Body		0:50
cg03283312	cg03283312	0062731540	TAAAAATACCCTAAATAAATACCTTCTAAAACTACRAAAAAACTCTAAAC			II			TCTTCATCATCATCCTCTTCCTCTTCTGGTCACAAAAGGCATAAGAAACATAAGAGGAAC[CG]TTCAGAGTCTTCTCGCAGTTCCAGAAGGCATTCATCTAGGGCATCCTCAAATCAGATAGA	37	3	180327542	GAGGATGCCCTAGATGAATGCCTTCTGGAACTGCGAGAAGACTCTGAACG	15	8793605	F	rs575420162;rs375917352;rs554255429	0;1;46			TTC14;TTC14;TTC14	NM_001042601;NM_133462;NM_001288582	3UTR;Body;Body			TTC14	ENSCSAT00000011200	Body		0:50
cg16496895	cg16496895	0063671875	ACTATCTAAAAACTACCRAAAATACACAAACAACACAACCAATTACACCC			II			TTTCGCGAGATCGAGGCTGAGCTCCGCCGCGCCGCCGTGGGGGCGACCCCAGAACACTTC[CG]GGTGTAACTGGTTGTGCTGTCTGTGTACTTCCGGCAGCCTCCAGACAGTTTCTTCCGCTT	37	3	180319907	CGGGTGTAACTGGTTGTGCTGTCTGTGTACTTCCGGCAGCCTCCAGACAG	15	8801281	R	rs553486869;rs576522840;rs545528949	1;22;43		TRUE	TTC14;TTC14	NM_001042601;NM_133462	TSS200;TSS200	chr3:180319823-180320393	Island	TTC14	ENSCSAT00000011200	5'UTR	Island	3:1C4A22G20
cg01335781	cg01335781	0039687522	CTTTAACCCAAACAATACTAAACCCAATCCTTCAACCTTCCATAATCTCA	0054658918	CTTTAACCCAAACAATACTAAACCCAATCCTTCGACCTTCCGTAATCTCG	I	C	Grn	GCCCTAGTCAGCCTTTAGCCCAAGCAATGCTGAGCCCAATCCTTCGGCCTTCCGTAGTCT[CG]CTCGGTTTCGCGAGATCGAGGCTGAGCTCCGCCGCGCCGCCGTGGGGGCGACCCCAGAAC	37	3	180319840	CTTTAGCCCAAGCAATGCTGAGCCCAATCCTTCGGCCTTCCGTAGTCTCG	15	8801342	R	rs552538248;rs73051752;rs112912304;rs538102097;rs554483794;rs574265311	44;42;31;17;9;2		TRUE	TTC14;TTC14	NM_001042601;NM_133462	TSS200;TSS200	chr3:180319823-180320393	Island	TTC14	ENSCSAT00000011200	5'UTR	Island	0:50
cg14930059	cg14930059	0060765536	TAAAAACCCTAATCAACCTTTAACCCAAACAATACTAAACCCAATCCTTC			II			ACATCACTTCCTGGAAGCCCTAGTCAGCCTTTAGCCCAAGCAATGCTGAGCCCAATCCTT[CG]GCCTTCCGTAGTCTCGCTCGGTTTCGCGAGATCGAGGCTGAGCTCCGCCGCGCCGCCGTG	37	3	180319824	GGAAGCCCTAGTCAGCCTTTAGCCCAAGCAATGCTGAGCCCAATCCTTCG	15	8801358	R	rs552538248;rs73051752;rs112912304;rs538102097	28;26;15;1		TRUE	TTC14;TTC14	NM_001042601;NM_133462	TSS200;TSS200	chr3:180319823-180320393	Island	TTC14	ENSCSAT00000011200	5'UTR	Island	2:34T4A10
cg00848033	cg00848033	0046646863	CCTTTAAAAATCACTTAAATTATCCATAAAAACAATATATTAACTTTTAC			II			AGTTGAAATTCCCTTTGAAAATCACTTGAATTGTCCATAAGAACAGTATATTGACTTTTG[CG]TACATACCACTATACAGTAAGTCCCACAGACACTAAATTTTGAGCAACCATTGAGATAAA	37	3	180319268	CGCAAAAGTCAATATACTGTTCTTATGGACAATTCAAGTGATTTTCAAAG	15	8801912	F	rs141195847	17		TRUE	TTC14;TTC14	NM_001042601;NM_133462	TSS1500;TSS1500	chr3:180319823-180320393	N_Shore	TTC14	ENSCSAT00000011200	TSS200	S_Shore	3:20A4G8G15
cg22915906	cg22915906	0085698543	AAAATAAATACCCCAATTTTCCTTTCTCCTTTCTCTTAACTTTTAATAAC			II			ATAGACATTTACAAGCTCTCTTGTCCTATTGCTTCCAGTTGGGTATAGTAAAAAGGAATA[CG]CCACCAAAAGTTAAGAGAAAGGAGAAAGGAAAATTGGGGTATTTATTCCTTTGGCTCCCC	37	3	180196830	CGCCACCAAAAGTTAAGAGAAAGGAGAAAGGAAAATTGGGGTATTTATTC	15	8935784	R	rs528900333;rs555685780;rs112536835	1;2;51		TRUE										1:26T23
cg21581168	cg21581168	0058732297	AAACCCCAACCTAACTTAATCAAATTTAATCACTATATATCCACTAACAC			II			CAGGAAGTCAGGAACCCCAACCTGACTTAGTCAGGTTTAATCACTGTGTGTCCACTGGCA[CG]CTGTCAAACCCCTTAATTTCTGTGCCTGTAAAACAAGGCAGTTAGACTAAATGATGTTTA	37	3	180126662	AACCCCAACCTGACTTAGTCAGGTTTAATCACTGTGTGTCCACTGGCACG	15	8991168	R	rs549305610;rs565918019	18;12												2:9C24G15
cg21746275	cg21746275	0071609931	AAACATCCAACTTATTTATTCATTTAAAAAAACATTACTACCATCTCCTC			II			TTGGGAACCCCAGGCTGCCAGGAAGAATTATGAATAATAAGAGTATGTGGACTCTGATGA[CG]AGGAGATGGCAGCAATGTTCTTCCAAATGAACAAACAAGCTGGATGCTTCAGAGCTGGGC	37	3	179758307	CGAGGAGATGGCAGCAATGTTCTTCCAAATGAACAAACAAGCTGGATGCT	15	9370425	R	rs537683798;rs557139067;rs56397887	1;4;42		TRUE				chr3:179754520-179755245	S_Shelf				N_Shelf	1:12A37
cg13062105	cg13062105	0054769539	TAAAAATATTTTTACCAACAAAATTAAATAATCACAATATACACCACCCC			II			GTTGAGACTGGGTAGTTTGATGTGTCTACACAATAAATGTTCATATATACACACACACCA[CG]GGGTGGTGTATACTGTGATTACCTAATTTTGTTGGTAAAAACATCTCCAATTCTACAGGC	37	3	179755696	CGGGGTGGTGTATACTGTGATTACCTAATTTTGTTGGTAAAAACATCTCC	15	9373030	R					PEX5L;PEX5L;PEX5L;PEX5L;PEX5L	NM_001256751;NM_001256750;NM_001256753;NM_001256752;NM_016559	TSS1500;TSS1500;TSS1500;TSS1500;TSS1500	chr3:179754520-179755245	S_Shore				N_Shore	1:32C17
cg05131623	cg05131623	0004687271	TACCAAATCCTCAAAAACTAAAATTTACCRTTTTAAATAAAATACTCRAC			II			AAGTTACGTCCGTATCACCCGTTAAATAAAGACTCCCCGCTCCCCTCATCCCCAGTTCAT[CG]CCGAGCATTCTATTTAAAACGGCAAACCCTAGTCCCTGAGGATCTGGCATGTTTTATTTT	37	3	179755285	CGCCGAGCATTCTATTTAAAACGGCAAACCCTAGTCCCTGAGGATCTGGC	15	9373438	R	rs546475738;rs67219312	15;39		TRUE	PEX5L	NM_016559	TSS1500	chr3:179754520-179755245	S_Shore				N_Shore	2:10T17A21
cg18780412	cg18780412	0079671537	TTCAAATACAACATCAACAAACAAAACAATTCTAACAAAAAAAATAACCA	0056682232	TTCAAATACGACGTCGACGAACAAAACGATTCTAACGAAAAAAATAACCG	I	A	Red	AGCAGCGCGGCGTTCAGGTGCGGCGTCGGCGGGCAGGGCGATTCTAGCGGAGAGGATGGC[CG]GCCGGAAGAAAGGCGGGAAGACATGCATCGTCTCTCCGGGGGCCATCCACCGCGGCTGAG	37	3	179755086	TTCAGGTGCGGCGTCGGCGGGCAGGGCGATTCTAGCGGAGAGGATGGCCG	15	9373637	R	rs535325878;rs555407736	33;13		TRUE	PEX5L	NM_016559	TSS1500	chr3:179754520-179755245	Island				Island	2:9C15A24
cg04894619	cg04894619	0032770578	CAAAAACTATTCTCCACTCAAAATACTAAAAACAAACACAAAAAAACACA	0055672847	CGAAAACTATTCTCCGCTCGAAATACTAAAAACGAACGCGAAAAAACGCG	I	C	Grn	GCTGCGGGCTGCCGGGAACTGTTCTCCGCTCGGGGTGCTGAAAGCGGACGCGGGAGAGCG[CG]CAGAGAAGGCGAGGAGCCGGGTCGGCCAGGCTCTCCTGCAGGCGCGGGTCCTGCTCGCGG	37	3	179754615	CGCGCTCTCCCGCGTCCGCTTTCAGCACCCCGAGCGGAGAACAGTTCCCG	15	9374108	F	rs541900423	14		TRUE	PEX5L	NM_016559	TSS200	chr3:179754520-179755245	Island				Island	0:50
cg13473356	cg13473356	0064786119	ACCAAAAACTATTCTCCACTCAAAATACTAAAAACAAACACAAAAAAACA	0028755263	ACCGAAAACTATTCTCCGCTCGAAATACTAAAAACGAACGCGAAAAAACG	I	C	Grn	GCGCTGCGGGCTGCCGGGAACTGTTCTCCGCTCGGGGTGCTGAAAGCGGACGCGGGAGAG[CG]CGCAGAGAAGGCGAGGAGCCGGGTCGGCCAGGCTCTCCTGCAGGCGCGGGTCCTGCTCGC	37	3	179754613	GCCGGGAACTGTTCTCCGCTCGGGGTGCTGAAAGCGGACGCGGGAGAGCG	15	9374110	R	rs541900423	12		TRUE	PEX5L	NM_016559	TSS200	chr3:179754520-179755245	Island				Island	0:50
cg02119363	cg02119363	0085621965	ACTACAAACTACCAAAAACTATTCTCCACTCAAAATACTAAAAACAAACA	0022716914	GCTACGAACTACCGAAAACTATTCTCCGCTCGAAATACTAAAAACGAACG	I	C	Grn	CCACTCGGCAGCGCTGCGGGCTGCCGGGAACTGTTCTCCGCTCGGGGTGCTGAAAGCGGA[CG]CGGGAGAGCGCGCAGAGAAGGCGAGGAGCCGGGTCGGCCAGGCTCTCCTGCAGGCGCGGG	37	3	179754603	GCTGCGGGCTGCCGGGAACTGTTCTCCGCTCGGGGTGCTGAAAGCGGACG	15	9374120	R	rs556325256;rs576013547;rs541900423	50;49;2		TRUE	PEX5L	NM_016559	TSS200	chr3:179754520-179755245	Island				Island	0:50
cg02430692	cg02430692	0009747588	TCAAATACTACCTTCRCACAACTCAACAAATAAAATAATACAACATAACC			II			CCCTTCTCCCACCTTCGGAAACCGGTCTAGTTTTCCCGGCAGCACCGGACAGAAATGTCA[CG]GTCATGTTGCATCACTTCACTTGTTGAGCTGTGCGAAGGCAGCACTTGACCACAGAAACT	37	3	179754239	CGGTCATGTTGCATCACTTCACTTGTTGAGCTGTGCGAAGGCAGCACTTG	15	9374486	R				TRUE	PEX5L	NM_016559	Body	chr3:179754520-179755245	N_Shore				S_Shore	2:5A13A30
cg17690018	cg17690018	0008795533	ATCTCCTATCTTTCCACACCATTCTAAATCCTTTCTAACCTACAAAAAAC			II			CCAAACACAGTATCTCCTATCTTTCCACACCATTCTGAATCCTTTCTGACCTGCAAGAGA[CG]TATCTTTGTTAGTTCTTTGTTAATGCTGATAACTTTTTTGATACTATTGCATTAGATGGG	37	3	179692453	CGTCTCTTGCAGGTCAGAAAGGATTCAGAATGGTGTGGAAAGATAGGAGA	15	9430043	F	rs148338787	23			PEX5L;PEX5L;PEX5L;PEX5L;PEX5L;PEX5L;PEX5L;PEX5L	NM_001256754;NM_001256756;NM_001256755;NM_001256751;NM_001256750;NM_001256753;NM_001256752;NM_016559	TSS1500;TSS1500;TSS1500;Body;Body;Body;Body;Body							3:6C23A13G5
cg09600665	cg09600665	0069757159	CTTTACTAACAATACTTCACCCCCATAAAAAACTTTCAACTCAAAATAAC			II			ACATAGTCTTTCTTTGCTGACAGTGCTTCACCCCCATAAGAAGCTTTCAGCTCAGGATAA[CG]TGTCCAACTTCTGAAACCCCAAACACAGTATCTCCTATCTTTCCACACCATTCTGAATCC	37	3	179692373	TTTGCTGACAGTGCTTCACCCCCATAAGAAGCTTTCAGCTCAGGATAACG	15	9430123	R	rs113767771;rs534901511;rs183848185	20;19;1			PEX5L;PEX5L;PEX5L;PEX5L;PEX5L;PEX5L;PEX5L;PEX5L	NM_001256754;NM_001256756;NM_001256755;NM_001256751;NM_001256750;NM_001256753;NM_001256752;NM_016559	TSS1500;TSS1500;TSS1500;Body;Body;Body;Body;Body							3:35G4C0A8
cg22658419	cg22658419	0093617498	TAATACCCTTTTATCCAAAAACCRAATCATACAAATAAACTACTTAATAC			II			GTCTAGAGTGTCTCTAATGTAAAACACTTAGAAGTGCCTTTCCAAATATTGATCTGTATA[CG]TACCAAGTAGCTCATTTGCATGACCCGGTTTCTGGACAAAAGGGCATTAAGTAGAGATGG	37	3	179690942	CGTACCAAGTAGCTCATTTGCATGACCCGGTTTCTGGACAAAAGGGCATT	15	9431555	R					PEX5L;PEX5L;PEX5L;PEX5L;PEX5L;PEX5L;PEX5L;PEX5L	NM_001256756;NM_001256754;NM_001256755;NM_001256751;NM_001256750;NM_001256753;NM_001256752;NM_016559	5URT;5URT;5URT;Body;Body;Body;Body;Body							1:4T45
cg22169750	cg22169750	0017750969	AACCTATCTAACTAAAACCTACATAACAAAATTTTAAAAACAACTAAACC			II			ATACAAAATATGCATGTTGGCATCATGCAAAAGTCAGTGGATCAGAGGCATCATATGGAG[CG]GCTTAGCTGCTCTCAAAATCTTGTTATGCAGGCTTTAGTCAGACAGGCTAATACAGCTGC	37	3	179689236	CGGCTTAGCTGCTCTCAAAATCTTGTTATGCAGGCTTTAGTCAGACAGGC	15	9433250	R	rs531496657;rs3774256;rs114098152;rs112376579	9;28;29;38			PEX5L;PEX5L;PEX5L;PEX5L;PEX5L;PEX5L;PEX5L;PEX5L	NM_001256756;NM_001256754;NM_001256755;NM_001256751;NM_001256750;NM_001256753;NM_001256752;NM_016559	5URT;5URT;5URT;Body;Body;Body;Body;Body							1:40T9
cg13522302	cg13522302	0009774316	ACAAATATTTCCACTCACAACTAATTTTCAAAACCCTTCTAACAATAAAC			II			ATCATTGAGGGACAAATATTTCCACTCACAACTGGTTTTCAAAGCCCTTCTGACAATAGA[CG]CTGATTCAATCAGTAATCACCGAGTTCACCTGCATGGTTCATTAGACAAAAGCACTGGCA	37	3	179679565	CAAATATTTCCACTCACAACTGGTTTTCAAAGCCCTTCTGACAATAGACG	15	9442873	R					PEX5L;PEX5L;PEX5L;PEX5L;PEX5L;PEX5L;PEX5L;PEX5L	NM_001256756;NM_001256754;NM_001256755;NM_001256751;NM_001256750;NM_001256753;NM_001256752;NM_016559	5URT;5URT;5URT;Body;Body;Body;Body;Body							2:38C9C1
cg13141009	cg13141009	0016679277	CAATTACCAAAACAATAACAACACTACAAAACCACAAAAACAACTAAACA	0024788267	CAATTACCAAAACAATAACAACACTACGAAACCGCGAAAACGACTAAACG	I	A	Red	GGGATGTGTCCGCAGTTGCCAGAGCAATGACAACACTGCGGGACCGCGGAGGCGGCTGGG[CG]GGGCTGGAGCCTGTGACCGCGCCCGCTGCGCGCATGCCCAAGGCCCCAGCGCTTCTGCAG	37	3	179660224	CAGTTGCCAGAGCAATGACAACACTGCGGGACCGCGGAGGCGGCTGGGCG	15	9461724	R	rs570132130;rs139166420	23;17		TRUE	PEX5L	NM_016559	Body							1:47G2
cg06508320	cg06508320	0075760349	TATTATCATTACTCTAACAACTACAAACACATCCCACACCAAAACAACCA	0003750212	TATTATCATTACTCTAACAACTACGAACACATCCCACGCCAAAACAACCG	I	C	Grn	TTTGGAGCACTTTGCACCTGGAGCCTGAGGAGGGCCACTCCGAACCCGATGTCCCTCTCG[CG]GCTGTTCTGGCGTGGGATGTGTCCGCAGTTGCCAGAGCAATGACAACACTGCGGGACCGC	37	3	179660149	TGTTGTCATTGCTCTGGCAACTGCGGACACATCCCACGCCAGAACAGCCG	15	9461799	F	rs550046563	0		TRUE	PEX5L	NM_016559	Body							3:20G9G6T12
cg12470247	cg12470247	0002682378	TATATATAATATACTCATCACCACTCTATAAAACTACCAATTTTAAAATC			II			TGTTTAAAATAATCTAATCTAAATTATAAGATAAATGCAAGTAAAAATATTTCTCATTTG[CG]ATTTTAAAACTGGTAGTTCCACAGAGTGGTGATGAGTACATTATACATATTTATGTAGAT	37	3	179615135	ATGTATAATGTACTCATCACCACTCTGTGGAACTACCAGTTTTAAAATCG	15	9508557	F	rs553205366;rs573270824;rs2971395	1;6;30			LOC101928790;PEX5L;PEX5L;PEX5L;PEX5L;PEX5L;PEX5L;PEX5L;PEX5L	NR_110059;NM_001256756;NM_001256754;NM_001256755;NM_001256751;NM_001256750;NM_001256753;NM_001256752;NM_016559	TSS1500;5URT;Body;Body;Body;Body;Body;Body;Body							0:50
cg00876175	cg00876175	0043625531	TTTAAACATTTCATTTTTTCCATTCAATTCCRATTATATAATTCAATTCC			II			AATGTCTTTCATGAGGACTGTAAATGGACATTTTTCGAATTCTAGGCATGTTCATATAAT[CG]GAACTGAATCATATAATCGGAACTGAATGGAAAAAATGAAATGTTTAAAATAATCTAATC	37	3	179615032	CGGAACTGAATCATATAATCGGAACTGAATGGAAAAAATGAAATGTTTAA	15	9508660	R	rs542977323	20			LOC101928790;PEX5L;PEX5L;PEX5L;PEX5L;PEX5L;PEX5L;PEX5L;PEX5L	NR_110059;NM_001256756;NM_001256754;NM_001256755;NM_001256751;NM_001256750;NM_001256753;NM_001256752;NM_016559	TSS1500;5URT;Body;Body;Body;Body;Body;Body;Body							0:50
cg03159960	cg03159960	0014722533	TAAAAAATACAAACACACAAATCAATATAAATAAATAAATACCTACCTCA	0095703344	TAAAAAATACAAACACACGAATCAATATAAATAAATAAATACCTACCTCG	I	T	Red	TCAGTGTTTATGTGGGGAGTGCAAACACACGGATCAGTGTGGGTGGATAAATGCCTGCCT[CG]TCTCCCTCTCTTAAAAAGCTCAGGTCACCTAAAAACACACCCTCTACATTTCCTTGGAAT	37	3	179606046	CGAGGCAGGCATTTATCCACCCACACTGATCCGTGTGTTTGCACTCCCCA	15	9517654	F	rs548796558	2			PEX5L;PEX5L;PEX5L;PEX5L;PEX5L;PEX5L;PEX5L;PEX5L	NM_001256756;NM_001256754;NM_001256755;NM_001256751;NM_001256750;NM_001256753;NM_001256752;NM_016559	5URT;Body;Body;Body;Body;Body;Body;Body							2:24C3G21
cg13276754	cg13276754	0060749206	TTCTAATTAACACTACTCAATCAATATTTATATAAAAAATACAAACACAC			II			AAGATGACATGTTCTGGTTAGCACTGCTCAGTCAGTGTTTATGTGGGGAGTGCAAACACA[CG]GATCAGTGTGGGTGGATAAATGCCTGCCTCGTCTCCCTCTCTTAAAAAGCTCAGGTCACC	37	3	179606015	TCTGGTTAGCACTGCTCAGTCAGTGTTTATGTGGGGAGTGCAAACACACG	15	9517685	R					PEX5L;PEX5L;PEX5L;PEX5L;PEX5L;PEX5L;PEX5L;PEX5L	NM_001256756;NM_001256754;NM_001256755;NM_001256751;NM_001256750;NM_001256753;NM_001256752;NM_016559	5URT;Body;Body;Body;Body;Body;Body;Body							1:33C16
cg07327326	cg07327326	0048688113	TAAATCRAAACCACTAATTCCAATTCTAAAACCRACTCAAAATTAAAAAC			II			GTTTTGTTACCTGAGTCGGAGCCACTAATTCCAATTCTGAAGCCGACTCAGAGTTGAGGG[CG]CTTTTTCCACCACTCAGTTCTGGTTGAGATCTGTGTTCTGAGGACCTATAAGGGATGCAT	37	3	179592165	CGCCCTCAACTCTGAGTCGGCTTCAGAATTGGAATTAGTGGCTCCGACTC	15	9531787	F	rs112268010;rs142589999;rs570257219;rs146906651;rs139208096	25;20;10;2;1			PEX5L;PEX5L;PEX5L;PEX5L;PEX5L;PEX5L;PEX5L;PEX5L	NM_001256756;NM_001256754;NM_001256755;NM_001256751;NM_001256750;NM_001256753;NM_001256752;NM_016559	Body;Body;Body;Body;Body;Body;Body;Body							3:12C14G17A4
cg05453566	cg05453566	0035716874	ACTAAACACAATACCAAATACTAACTAACTCTCTTTCCCTTCCTACTAAC			II			TAGAGAGACTAGCTAAACACAATACCAGATGCTGGCTGGCTCTCTTTCCCTTCCTGCTAA[CG]TTGATGAAGGAGGTATTTTTGGCTTGTGGTTGCAGTGTGCTGACTTCTTACATGACCTTC	37	3	179571166	CTAAACACAATACCAGATGCTGGCTGGCTCTCTTTCCCTTCCTGCTAACG	15	9553504	R	rs113001006;rs146731915;rs73058666;rs567677760	50;41;2;1			PEX5L;PEX5L;PEX5L;PEX5L;PEX5L;PEX5L;PEX5L;PEX5L	NM_001256756;NM_001256754;NM_001256755;NM_001256751;NM_001256750;NM_001256753;NM_001256752;NM_016559	Body;Body;Body;Body;Body;Body;Body;Body							0:50
cg19255136	cg19255136	0012646162	ATCCACCAAACCCATAATTTTACACTTAACTTCCTTTACCTCTAAAAAAC			II			CATTAACAAGTATCCACCAGGCCCATGATTTTGCACTTAGCTTCCTTTACCTCTGGAGGG[CG]ACAATAGCTGCTTGTTCATTTTCATTCTCCGCCTGGGTTATCCCGAGGAACTGCCATGCC	37	3	179529599	CGCCCTCCAGAGGTAAAGGAAGCTAAGTGCAAAATCATGGGCCTGGTGGA	15	9597319	F	rs201911243;rs199608106	45;18		TRUE	PEX5L	NM_016559	Body			PEX5L	ENSCSAT00000011195	Body		1:17C32
cg02564955	cg02564955	0099631326	AAACACRTAAATAAAAAAATCTATTTACCATATTTACRCCTTATATCATC			II			ACAGACCCAGAAAGCACGTGAATGAAAAGATCTGTTTGCCATATTTACGCCTTATGTCAT[CG]TATCTGCTTTAAGAAAAACACTTCTTCAAAATCCTACACTATGAAAAACTGTCTTCAGGA	37	3	179518806	CGATGACATAAGGCGTAAATATGGCAAACAGATCTTTTCATTCACGTGCT	15	9607516	F	rs530454046;rs547335443;rs140747043;rs79879823	25;24;15;14		TRUE	PEX5L	NM_016559	3'UTR							1:45A4
cg23535170	cg23535170	0088736953	AATTCAAACCTATTTAATTTTAAAAACTATACAATTTTTCCTTTATCCCC			II			AACCAGGTTAGAATTCAGGCCTGTTTGATTTTGAAGGCTGTGCAGTTTTTCCTTTATCCC[CG]ATTGAGTCATCTTATTTCACATTTTGTATTGGAATGGAGACGAGAGTCTATTTTCTACCA	37	3	179489892	CGGGGATAAAGGAAAAACTGCACAGCCTTCAAAATCAAACAGGCCTGAAT	15	9634979	F				TRUE	USP13	NM_003940	Body			USP13	ENSCSAT00000011188	Body		2:22T14G12
cg16405587	cg16405587	0058615169	TCAAACATCRATAAATCATCAATAATACAACTAACCRAAATAAATTTCCC			II			GCTCTGTAGCATCAGACATCGATGAGTCATCAGTGATGCAGCTGGCCGAGATGGGTTTCC[CG]CTGGAAGCATGTCGCAAGGCTGTGTACTTCACTGGAAATATGGGCGCCGAGGTGGCCTTC	37	3	179478951	CGGGAAACCCATCTCGGCCAGCTGCATCACTGATGACTCATCGATGTCTG	15	9646228	F	rs569592022;rs61733591	20;15			USP13	NM_003940	Body			USP13	ENSCSAT00000011188	Body		0:50
cg00634136	cg00634136	0055642107	CCAAATTCTTCAAACCCRTATAACCAAAACCATACATTAACTTCAATTTC			II			TCCAGGACAATGACATCAAGCTGAGGGTCAGTGAGTGGGAAGTGATCCAGGAGTCGGGCA[CG]AAACTGAAGCCAATGTATGGTCCTGGCTACACGGGTCTGAAGAACCTGGGCAACAGCTGC	37	3	179439263	CAGGTTCTTCAGACCCGTGTAGCCAGGACCATACATTGGCTTCAGTTTCG	15	9684927	F	rs143703894;rs115755648;rs140837171	0;34;37			USP13	NM_003940	Body			USP13	ENSCSAT00000011188	Body		2:2A42C4
cg05380916	cg05380916	0017633915	CAAAAAAAAACCTCACCCCATACATATAAAACATATCAATTCCAAAATAC			II			ATGTTTATTCTTTTCAAGAAGAAGAACCTGTTTTGGATCCTCATTTGGCCAAGCACTTAG[CG]CATTTTGGAATTGATATGCTTCATATGCATGGGGTGAGGTCTCCTTTTGTTTCTGTTTCC	37	3	179437788	AAAAGGAGACCTCACCCCATGCATATGAAGCATATCAATTCCAAAATGCG	15	9686439	F	rs200404045;rs148480598;rs199612648;rs201751513	0;1;11;18		TRUE	USP13	NM_003940	Body			USP13	ENSCSAT00000011188	Body		0:50
cg08271905	cg08271905	0075725210	ACTCCCTAACTATAATTCTTAACTTCAAATTTTAAACCAAACTAAAAAAC			II			TACCTCTGTGAACTCCCTAACTGTGGTTCTTGGCTTCAAGTTTTAGGCCAAGCTGGGGAG[CG]TGATGGATAATACTTGTCAAAAGTTGCCTATTTACTACCATAGTTTCTGCACTAAGACCT	37	3	179434899	CGCTCCCCAGCTTGGCCTAAAACTTGAAGCCAAGAACCACAGTTAGGGAG	15	9689364	F	rs75394905	14			USP13	NM_003940	Body			USP13	ENSCSAT00000011188	Body		2:33A6G9
cg05719146	cg05719146	0080802829	TTATTATAACTCCATCTACCTACATCATATTTCTCTTTACAACAATAACC			II			CTGGCGTGGATTTGTTGTGACTCCATCTACCTACATCATGTTTCTCTTTGCAGCAATGAC[CG]CTTGTTTTCCACAGGAGACACTGTTCTGTAGTTATAAAAACAAGTGTTACGCAGCGACTG	37	3	179389712	CGGTCATTGCTGCAAAGAGAAACATGATGTAGGTAGATGGAGTCACAACA	15	9734654	F	rs539022571	25			USP13	NM_003940	Body			USP13	ENSCSAT00000011188	Body		1:25A24
cg07267502	cg07267502	0082779401	AATAAATAATACCATACACCTCTCAATCTAAAACACTAAAATAAATAACC			II			GAATTCTCTTTTTCCTCCCCTGCATTCCTCTCCCTATGGACTGGAGCTCAGTTAAAGGAG[CG]GCCATCCATTTTAGTGCCCCAGATTGAGAGGTGTATGGTATCATCCATTCTACCTCCCTC	37	3	179380677	CGGCCATCCATTTTAGTGCCCCAGATTGAGAGGTGTATGGTATCATCCAT	15	9743765	R	rs112967100	1			USP13	NM_003940	Body			USP13	ENSCSAT00000011188	Body		3:8C8T25G6
cg07180934	cg07180934	0010715187	CCACTTTAAATCTCATATATCACCCRACAAATCTCAATACATTAAAAAAC			II			TTTTTATCCACCCACTTTAGATCTCATATGTCACCCGGCAGATCTCAATGCATTGGGAGG[CG]CATGGATTGGATGGACCGAGGCAGGTCTCGCAATGGTCTAATGTATTTTATTCATAGCAT	37	3	179372436	CGCCTCCCAATGCATTGAGATCTGCCGGGTGACATATGAGATCTAAAGTG	15	9751993	F	rs76778520;rs146528744;rs577695061;rs537173274;rs184862626;rs576753833	43;39;26;15;10;1			USP13	NM_003940	Body	chr3:179370442-179371549	S_Shore	USP13	ENSCSAT00000011188	Body	N_Shore	1:5T44
cg05678938	cg05678938	0018723149	ATAAAATACAAAAATTCCCTATTCCRAACTACACRTTACAAATCRTTTAC			II			TTTAAAGATAGATGAAATACAAGAGTTCCCTGTTCCGAACTGCACGTTGCAGATCGTTTG[CG]TCCTCCGCGGGGCAGAGCGCAGGGCGGGTAGGTGGACGGGATGATCCCCCCACACCCCGG	37	3	179371510	CGCAAACGATCTGCAACGTGCAGTTCGGAACAGGGAACTCTTGTATTTCA	15	9752928	F	rs112236456;rs73052556;rs548850535;rs561970547;rs527684283;rs142346781	35;29;28;26;23;11		TRUE	USP13	NM_003940	Body	chr3:179370442-179371549	Island	USP13	ENSCSAT00000011188	Body	N_Shore	3:43G1C0C3
cg10956162	cg10956162	0039800208	AAATAACTACAAAAAACATCAACAAACTACTAATACCCCACATACCCACA	0005671454	AAATAACTACAAAAAACATCGACGAACTACTAATACCCCACATACCCACG	I	A	Red	GCGGAGGCAGGAAGATGGCTGCAGGAGACATCGGCGAGCTGCTAGTGCCCCACATGCCCA[CG]ATCCGCGTGCCCAGGTCCGGCGACAGGGTCTACAAGAACGAGTGCGCCTTCTCCTACGAC	37	3	179371114	CGTGGGCATGTGGGGCACTAGCAGCTCGCCGATGTCTCCTGCAGCCATCT	15	9753311	F	rs144481641;rs147844491	28;8		TRUE	USP13	NM_003940	1stExon	chr3:179370442-179371549	Island	USP13	ENSCSAT00000011188	1stExon	Island	1:18C31
cg24455024	cg24455024	0078646268	ATTTTAAAAACCACTTACTTTTAAAACAACCAAAAACTAAAACAATAACA	0036680912	ATTTTAAAAACCGCTTACTTTTAAAACAACCGAAAACTAAAACGATAACG	I	T	Red	TAAGCCTCACGTTAGATTTCAGATTTGCACATCGAGTCCCGCCCCTATCCAATCCGGGGA[CG]TCACCGCCCTAGTCTTCGGCTGTTTTAAAAGCAAGCGGTTTTTAAAACCCCCAATCCTGC	37	3	179370471	GTTTTAAAAACCGCTTGCTTTTAAAACAGCCGAAGACTAGGGCGGTGACG	15	9753957	F	rs556038643;rs187756168	34;50		TRUE	USP13	NM_003940	TSS1500	chr3:179370442-179371549	Island	USP13	ENSCSAT00000011188	TSS1500	S_Shore	2:7T32A9
cg13389611	cg13389611	0064706196	AAAACCACTTACTTTTAAAACAACCAAAAACTAAAACAATAACATCCCCA	0039693264	AAAACCGCTTACTTTTAAAACAACCGAAAACTAAAACGATAACGTCCCCG	I	A	Red	TAGATTTAAGCCTCACGTTAGATTTCAGATTTGCACATCGAGTCCCGCCCCTATCCAATC[CG]GGGACGTCACCGCCCTAGTCTTCGGCTGTTTTAAAAGCAAGCGGTTTTTAAAACCCCCAA	37	3	179370465	CGGGGACGTCACCGCCCTAGTCTTCGGCTGTTTTAAAAGCAAGCGGTTTT	15	9753963	R	rs556038643	40		TRUE	USP13	NM_003940	TSS1500	chr3:179370442-179371549	Island	USP13	ENSCSAT00000011188	TSS1500	S_Shore	2:1T32A15
cg25956844	cg25956844	0086725977	CTTAAATCTAAATTTACRCCATACACTTCAATACTTCCCCACTAAACTTC			II			TCCTCACTCGATCTTATTCTATTCGCTCTATTTTTGAGCCTTGGATGTTAAAGTAAGGAA[CG]AAGCTTAGTGGGGAAGCACTGAAGTGCATGGCGCAAATTTAGATTTAAGCCTCACGTTAG	37	3	179370364	CGAAGCTTAGTGGGGAAGCACTGAAGTGCATGGCGCAAATTTAGATTTAA	15	9754060	R	rs534010876;rs553654434;rs115713539	0;2;51			USP13	NM_003940	TSS1500	chr3:179370442-179371549	N_Shore	USP13	ENSCSAT00000011188	TSS1500	S_Shore	2:28G3T17
cg20032645	cg20032645	0063604969	ACTATATTTTAACCACTTTCTACAAAAAAATCTTTAAATTTTCCCCAAAC			II			TTTTCAATGGTACTGTATTTTAACCACTTTCTACAGAAGGATCTTTAGGTTTTCCCCAGA[CG]TTTGTTACTCGAAACAGTGCTCTAACAAATATCTTTACACAGCCTTAATTTATCTGTTGC	37	3	179369189	CGTCTGGGGAAAACCTAAAGATCCTTCTGTAGAAAGTGGTTAAAATACAG	15	9755198	F	rs560175503;rs140059830;rs551838558	50;21;12						chr3:179370442-179371549	N_Shore				S_Shore	1:42T7
cg25839853	cg25839853	0035782888	CAACCATAATATAATAACCTCCTTACTTAAACCCRTTCTTCTACTAAAAC			II			CAGCTTTGTACCAGCCATGGTATAGTGACCTCCTTACTTAGACCCGTTCTTCTGCTGGAG[CG]TGGCGAGTGACAGGCGGCGCTGGTGTTGGAGAGCGATGGCTGAGTTTTAATTAACTTTTA	37	3	179368029	CGCTCCAGCAGAAGAACGGGTCTAAGTAAGGAGGTCACTATACCATGGCT	15	9756399	F	rs546545358;rs62291844;rs538759252;rs558345194	40;37;18;17						chr3:179370442-179371549	N_Shelf				S_Shelf	3:16G19T8G4
cg07718037	cg07718037	0090779369	AAAATCAAACAAACCTAATTTAAATCCAAATACTACCATTTATTAACTAC			II			TACACAGCTTTGGAGTCAGACAGACCTGGTTTGAGTCCAGGTGCTGCCATTTATTAGCTA[CG]TAACTTTGTGCAATTCACTTATCTTTAAAATGCGGACAAAAATAGTATCCACCTCATCTG	37	3	179335993	CGTAGCTAATAAATGGCAGCACCTGGACTCAAACCAGGTCTGTCTGACTC	15	9808920	F	rs566483618;rs112402398;rs375653125	20;3;1			NDUFB5;NDUFB5;NDUFB5	NM_001199958;NM_001199957;NM_002492	Body;Body;Body			NDUFB5	ENSCSAT00000011148	Body		0:50
cg00815869	cg00815869	0047653901	AAAACTTTAATTCAACAAAAAATTTAAACTTACCAATAACTTCAAAAAAC			II			CACAGTGGAGACCATGGGAAAAGACTATTTGTCATCAGACCTTCTAGATTCTATGACAGG[CG]TTTTTTGAAGTTATTGGTAAGTTTAAATTTTTTGTTGAATTAAAGTCTTTGCATGTAACA	37	3	179332830	AGACTTTAATTCAACAAAAAATTTAAACTTACCAATAACTTCAAAAAACG	15	9812088	F	rs564457330	15			NDUFB5;NDUFB5;NDUFB5;NDUFB5;NDUFB5	NM_001199958;NM_002492;NM_001199958;NM_001199957;NM_002492	ExonBnd;ExonBnd;Body;Body;Body			NDUFB5	ENSCSAT00000011148	Body		1:5C44
cg26412879	cg26412879	0078680900	ACTTATATAATATATATTTCTCCCAACAAAATCTATATCCCTCTTAAACC			II			GATTTGTAATTACTTGTGTAGTGTGTATTTCTCCCAGCAAGATCTATATCCCTCTTAGAC[CG]TATATAGTTCTAGCATAGGATCTGCACATAGTATGCAATTAAATATGTATTGAATTAATG	37	3	179331263	CGGTCTAAGAGGGATATAGATCTTGCTGGGAGAAATACACACTACACAAG	15	9813665	F					NDUFB5;NDUFB5;NDUFB5	NM_001199958;NM_001199957;NM_002492	Body;Body;Body			NDUFB5	ENSCSAT00000011148	Body		2:12A36A0
cg18754754	cg18754754	0025637204	TTCCAAAAACTACTAATAAATACTAACCTAAAAAAAACAAACATAAAACA	0083693493	TTCCGAAAACTACTAATAAATACTAACCTAAAAAAAACGAACGTAAAACG	I	A	Red	TCACTCGTGGCTTTCCGAAGGCTGCTGGTGGGTGCTGGCCTAGGGAGAACGGGCGTGAAG[CG]GGTGCGGGGCGAGAAAAGGGAGGACGCTTCCAGGGTGACCTTGGTGGGATCCGGAGGGAG	37	3	179322761	TTCCGAAGGCTGCTGGTGGGTGCTGGCCTAGGGAGAACGGGCGTGAAGCG	15	9822126	R	rs140473776	33		TRUE	MRPL47;MRPL47;NDUFB5	NM_177988;NM_020409;NM_002492	TSS1500;TSS1500;Body	chr3:179322346-179322788	Island	NDUFB5;ENSCSAG00000013046	ENSCSAT00000011148;ENSCSAT00000011121	Body;TSS1500	Island	2:20A16A12
cg13601225	cg13601225	0022605183	AATTTATTACAACAAATTTCAATTACTACAATAACAACTCTATCTAACCA	0096747914	AATTTATTACGACGAATTTCGATTACTACGATAACAACTCTATCTAACCG	I	A	Red	ATGGCGGCCATGAGTTTGTTGCGGCGGGTTTCGGTTACTGCGGTGGCAGCTCTGTCTGGC[CG]GCCCCTTGGCACTCGCCTCGGATTTGGGGGCTTCCTCACTCGTGGCTTTCCGAAGGCTGC	37	3	179322664	AGTTTGTTGCGGCGGGTTTCGGTTACTGCGGTGGCAGCTCTGTCTGGCCG	15	9822223	R	rs184026696;rs376623093;rs567848583;rs536405599;rs2271840	44;41;34;19;3			NDUFB5;NDUFB5;NDUFB5;MRPL47;MRPL47	NM_001199958;NM_001199957;NM_002492;NM_177988;NM_020409	1stExon;1stExon;1stExon;TSS1500;TSS1500	chr3:179322346-179322788	Island	NDUFB5;ENSCSAG00000013046	ENSCSAT00000011148;ENSCSAT00000011121	1stExon;TSS1500	Island	3:8A2C26T11
cg23168649	cg23168649	0015660121	TAATAACCATAACAACCATAAATTTATTACAACAAATTTCAATTACTACA	0035744199	TAATAACCATAACGACCATAAATTTATTACGACGAATTTCGATTACTACG	I	A	Red	TCCTCCTGCCCGTAGTAGCCATGGCGGCCATGAGTTTGTTGCGGCGGGTTTCGGTTACTG[CG]GTGGCAGCTCTGTCTGGCCGGCCCCTTGGCACTCGCCTCGGATTTGGGGGCTTCCTCACT	37	3	179322644	TAGTAGCCATGGCGGCCATGAGTTTGTTGCGGCGGGTTTCGGTTACTGCG	15	9822243	R	rs184026696;rs376623093;rs567848583	24;21;14		TRUE	MRPL47;NDUFB5;MRPL47	NM_177988;NM_002492;NM_020409	TSS1500;1stExon;TSS1500	chr3:179322346-179322788	Island	NDUFB5;ENSCSAG00000013046	ENSCSAT00000011148;ENSCSAT00000011121	1stExon;TSS1500	Island	3:18T15C7T7
cg03046746	cg03046746	0094606264	AAATTTACCCACCTCTCCAACTTTAAATCTTATTTAATTACCRAAATACC			II			AGTGGGCTCCGGCTCTGCCATCCAGGCGGCCGTTCCATTCTTGAGTTGTTCTCGGCATCT[CG]GCATCTCGGCAACCAAACAAGATCCAAAGTTGGAGAGGTGGGCAAACCTACTTTATACAT	37	3	179322246	CGGCATCTCGGCAACCAAACAAGATCCAAAGTTGGAGAGGTGGGCAAACC	15	9822641	R	rs567722437	36		TRUE	MRPL47;NDUFB5;MRPL47	NM_177988;NM_002492;NM_020409	5'UTR;TSS1500;Body	chr3:179322346-179322788	N_Shore	NDUFB5;ENSCSAG00000013046	ENSCSAT00000011148;ENSCSAT00000011121	TSS1500;Body	S_Shore	2:21C8C19
cg20659411	cg20659411	0051664162	TTATACCTTTACATTAAAAAAATCAAATAATCCTTCTAAAATCTTTAACC			II			CAGATGCCAACTGTTCATTATGAATTCCCCAATGGCTACAATTGTGATTTTGGTGCAGAG[CG]GCTAAAGATTCCAGAAGGATTATTTGACCCTTCCAATGTAAAGGTATAAAAGCTTATTTC	37	3	179298752	CGGCTAAAGATTCCAGAAGGATTATTTGACCCTTCCAATGTAAAGGTATA	15	9844710	R					ACTL6A;ACTL6A;ACTL6A	NM_004301;NM_177989;NM_178042	Body;Body;Body			ACTL6A	ENSCSAT00000011109	Body		1:41T8
cg11428442	cg11428442	0086608960	AATTACAATAATATAAATAACTCCACTATCCAAAATCAACCCAATAAAAC			II			TATTTTAGCGGCCTTGATACTTTCTTTTCCTTAATGTTTTAAACTAGATTTGCTAATGGT[CG]TTCTACTGGGCTGATTTTGGACAGTGGAGCCACTCATACCACTGCAATTCCAGTCCACGA	37	3	179294018	ATTGCAGTGGTATGAGTGGCTCCACTGTCCAAAATCAGCCCAGTAGAACG	15	9849523	F					ACTL6A;ACTL6A;ACTL6A;ACTL6A;ACTL6A;ACTL6A	NM_177989;NM_004301;NM_178042;NM_004301;NM_177989;NM_178042	ExonBnd;ExonBnd;ExonBnd;Body;Body;Body			ACTL6A	ENSCSAT00000011109	Body		0:50
cg24437826	cg24437826	0055785592	CACTACAACATCCCTACCTTCTTCCTTTACAAAACTACAATTTTAACAAC			II			TAATGTTTGAACACTACAACATCCCTGCCTTCTTCCTTTGCAAAACTGCAGTTTTGACAG[CG]TATCCTTGAAAGAGTAATACCTTTCCTCTTGAAGTATGTACGATACTAATGAATATGATA	37	3	179292255	CGCTGTCAAAACTGCAGTTTTGCAAAGGAAGAAGGCAGGGATGTTGTAGT	15	9851480	F	rs576158841;rs111350774	34;22			ACTL6A;ACTL6A;ACTL6A;ACTL6A;ACTL6A;ACTL6A	NM_177989;NM_004301;NM_178042;NM_004301;NM_177989;NM_178042	ExonBnd;ExonBnd;ExonBnd;Body;Body;Body			ACTL6A	ENSCSAT00000011109	Body		1:33T16
cg20379719	cg20379719	0084769472	ACTACTTCCCATTTTAAATTATAAATCATTTCTTATACCCCAAAAACAAC			II			TATTTCCTAGGACTGCTTCCCATTTTGAATTATGAATCATTTCTTGTGCCCCAAGGGCAG[CG]TATATCTACTTTTATTCAAGTTTCCAAGAAAGAATTGAGATGTTGAACAAGGGCTGGAAA	37	3	179291593	CGCTGCCCTTGGGGCACAAGAAATGATTCATAATTCAAAATGGGAAGCAG	15	9852153	F	rs567160647	44			ACTL6A;ACTL6A;ACTL6A	NM_004301;NM_177989;NM_178042	Body;Body;Body			ACTL6A	ENSCSAT00000011109	Body		0:50
cg25958740	cg25958740	0024683982	TCTCCAAAATAACTCRTAAACRAATCTATTTAAAATCAATTCAAAAACAC			II			TGGCTGCGGAGTCTCCAGAGTGACTCGTGGGCGGGTCTGTTTGAGATCAATTCAGGAGCA[CG]TGTAATTTAAGGATGCCCAGAAAGTTTGCTGGGGGTCCTAGGCGTGTTATTTTTTCACTT	37	3	179281560	CGTGCTCCTGAATTGATCTCAAACAGACCCGCCCACGAGTCACTCTGGAG	15	9862589	F	rs60963381;rs572412506	48;35		TRUE	ACTL6A;ACTL6A;ACTL6A	NM_177989;NM_178042;NM_004301	5'UTR;5'UTR;Body	chr3:179280362-179281463	S_Shore	ACTL6A	ENSCSAT00000011109	Body	N_Shore	1:14A35
cg03667091	cg03667091	0044632277	TAATAAAAAAAACCAACAAATATAACTAAACTCCRAAATATATAAACRCC			II			TAGTGATTGGCTGATAGGAGGAGCCAGCAAGTGTGGCTGAGCTCCGGGGTGTGTGGACGC[CG]CTTTGTTGCCTGAGGTGGGTGGCGGTGGAAGTTAAGGGAGTCAGGGGCTATCGCTCCTCG	37	3	179280746	CGGCGTCCACACACCCCGGAGCTCAGCCACACTTGCTGGCTCCTCCTATC	15	9863403	F	rs375022377;rs557016366	46;21		TRUE	ACTL6A;ACTL6A;ACTL6A;ACTL6A;ACTL6A;ACTL6A	NM_177989;NM_178042;NM_004301;NM_177989;NM_178042;NM_004301	5'UTR;5'UTR;5'UTR;1stExon;1stExon;1stExon	chr3:179280362-179281463	Island	ACTL6A	ENSCSAT00000011109	5'UTR	Island	3:27T17T3T0
cg07261848	cg07261848	0035608167	AAAACATAAAAACAAAACTAAAAAATACATCTAAACACTAAAAAACAACA	0053618539	AAAACATAAAAACGAAACTAAAAAATACGTCTAAACGCTAAAAAACGACG	I	A	Red	ATCTCGGCGTGGAGACACCCGTTCAATTTCCAGGGGTCTACCTTCCCCTACCCGGGTTCC[CG]CCGCTCCTCAGCGCCCAGACGCACCTCCTAGTCCCGCCCCCATGCTTCTTCCAGCCTTCC	37	3	179280419	CGCCGCTCCTCAGCGCCCAGACGCACCTCCTAGTCCCGCCCCCATGCTTC	15	9863733	R	rs564623781;rs533220739;rs115409490;rs569799397;rs529079326;rs115309094	7;18;31;36;40;44		TRUE	ACTL6A;ACTL6A;ACTL6A	NM_178042;NM_004301;NM_177989	TSS1500;TSS1500;TSS1500	chr3:179280362-179281463	Island	ACTL6A	ENSCSAT00000011109	TSS1500	Island	2:16C12G20
cg03839554	cg03839554	0089800440	AACAAATATCTCCACACCAAAATTCCTATCCAATAACTATAAAAAATACA	0084652929	AACGAATATCTCCACGCCGAAATTCCTATCCAATAACTATAAAAAATACG	I	A	Red	ACTTTTTCAACATAAAAGTTAGTTTAAAATACTTTTTCTGAAGAAAAAAAGAAAGAAATC[CG]CATTCCCCACAGTCACTGGACAGGAATCTCGGCGTGGAGACACCCGTTCAATTTCCAGGG	37	3	179280332	CGCATTCCCCACAGTCACTGGACAGGAATCTCGGCGTGGAGACACCCGTT	15	9863820	R	rs146208906;rs556441059;rs576569126	10;18;46		TRUE	ACTL6A;ACTL6A;ACTL6A	NM_178042;NM_004301;NM_177989	TSS1500;TSS1500;TSS1500	chr3:179280362-179281463	N_Shore	ACTL6A	ENSCSAT00000011109	TSS1500	S_Shore	3:4T12T0A31
cg23688880	cg23688880	0049600928	AATCCTATCAATTTATCTAATTTACTAATTCCCCTATCCCAAAATAAAAC			II			AAAAACTGCAAGATCCTATCAATTTGTCTGATTTACTGATTCCCCTATCCCAAAGTGGAG[CG]CAAAATTTTTACTTTTTCAACATAAAAGTTAGTTTAAAATACTTTTTCTGAAGAAAAAAA	37	3	179280260	CGCTCCACTTTGGGATAGGGGAATCAGTAAATCAGACAAATTGATAGGAT	15	9863888	F	rs534587082	30			ACTL6A;ACTL6A;ACTL6A	NM_177989;NM_004301;NM_178042	TSS1500;TSS1500;TSS1500	chr3:179280362-179281463	N_Shore	ACTL6A	ENSCSAT00000011109	TSS1500	S_Shore	0:50
cg02500075	cg02500075	0098711909	AAATATAAAAAATCTAATTACCTACAAATATACCAACCTAAAACCAAACC			II			ATTGACCATTAAAATATAAAAAGTCTGATTGCCTGCAGATGTGCCAACCTGAGACCAGAC[CG]CCACAAAGACTTACTGATACTTGTCTCCTCCCCCATCTTCCTTCCAGCAGTGGAACCAGA	37	3	179263203	AATATAAAAAGTCTGATTGCCTGCAGATGTGCCAACCTGAGACCAGACCG	15	9880858	R	rs111815648;rs534188001;rs554009430	31;2;1		TRUE										1:10G39
cg10772304	cg10772304	0058625835	ATATTACTCCATTCAAATACTAAAAATTCCAACTATATTCTAAACACAAC			II			AGAAAGGATGAAAAAGGTGCTGAGTGCAGACAGAGTGAAGCCAAAGTTGGGAGATGCAGG[CG]TTGTGCCCAGAATACAGTTGGAACTTCCAGCATTTGAATGGAGCAACACAAAAGTAGGAA	37	3	179245127	TGTTGCTCCATTCAAATGCTGGAAGTTCCAACTGTATTCTGGGCACAACG	15	9899893	F	rs565164078;rs570356753	28;46		TRUE										2:3A20T25
cg11187508	cg11187508	0037800595	TTTAAATAACAATCRCAACCCATACTATTCRAACAAATAACACAAAAACC			II			TACACACACGAAAGAGACACAGGGAGAGAGGCTTCCATTCACGGTCACTCACAGGCGCAG[CG]GTTTCTGTGCCATCTGTCCGAATAGTATGGGTTGCGACTGCCACCTAAAATTGGGAATGC	37	10	102027336	TTAGGTGGCAGTCGCAACCCATACTATTCGGACAGATGGCACAGAAACCG	15	9909504	R	rs202183630;rs150776477;rs376802356;rs141257965;rs3750710;rs201364775;rs565798516	1;13;26;27;29;37;40		TRUE	CWF19L1	NM_018294	1stExon	chr10:102027099-102027490	Island					2:31A4T13
cg01903557	cg01903557	0019713968	TTTAAAATCTTCTAACTCTACCCTTCRATCCTACTAACAAACAAACTAAC			II			ACGCTGCTAAGTAGCGCCCGTCTAAGTGGCGTGGCCAGTTTCCTTTCCGGCGCTGACAGG[CG]CCAGTTTGCTTGTTAGCAGGATCGAAGGGCAGAGCTAGAAGACCCCAAAGGCCCCATTTA	37	3	179169602	TTGGGGTCTTCTAGCTCTGCCCTTCGATCCTGCTAACAAGCAAACTGGCG	15	9979025	F	rs575013212	38		TRUE	GNB4	NM_021629	TSS1500	chr3:179168735-179169593	S_Shore				N_Shore	2:34C2G12
cg27062184	cg27062184	0021800224	AACRAAACTACCCRAAAATAAATATTTTTCTTCTCCTTCTAACAAAAAAC			II			CCGGGCGGGGGGCGAAGGGAGCGGGCGCCGCGCGCAGCTTCTGCTTCCTATTTTCTCTCT[CG]TTTCCTGCCAGAAGGAGAAGAAAAACATTCATTCCCGGGCAGTTTCGTTTTCTTGTTGGT	37	3	179169467	ACGAAACTGCCCGGGAATGAATGTTTTTCTTCTCCTTCTGGCAGGAAACG	15	9979160	F	rs148097966;rs116880111	1;37			GNB4	NM_021629	TSS200	chr3:179168735-179169593	Island				Island	3:10T6G20G11
cg25823419	cg25823419	0093629475	CAACACACCACAAAATTAACTACTAAAAAATACAAAACTAAATATAACCA	0099665392	CGACGCGCCGCGAAATTAACTACTAAAAAATACGAAACTAAATATAACCG	I	A	Red	CAGCCCCTGGAGCGCGGAGCCGGCGTGGAGAGCGCAGCTCACAGCCGAGACCAGAGCCGC[CG]GCCACACCCAGTCCCGCACCTCCCAGCAGCCAACTCCGCGGCGCGCCGGAGCCGGGGCGG	37	3	179169252	CGGCGCGCCGCGGAGTTGGCTGCTGGGAGGTGCGGGACTGGGTGTGGCCG	15	9979382	F	rs559819011;rs528586252	0;15		TRUE	GNB4;GNB4	NM_021629;NM_021629	5'UTR;1stExon	chr3:179168735-179169593	Island				Island	3:27C5A3T12
cg12872693	cg12872693	0021728987	TTTAAAAACACACACAAACTCATACTCTAAATTCCTAAAAAAAAACCTCA	0064717520	TTTAAAAACACGCACGAACTCGTACTCTAAATTCCTAAAAAAAAACCTCG	I	A	Red	AATACCCGTTATTTTGGGGGCACGCACGGGCTCGTGCTCTGAGTTCCTGGAAGGAGGCCT[CG]GGGAGTGACGAGAAACCAGGGGGGTCTGCAGGACTTGGACCGCCGACCGTTCCTCGCTCC	37	3	179168798	TTTGGGGGCACGCACGGGCTCGTGCTCTGAGTTCCTGGAAGGAGGCCTCG	15	9979856	R	rs61644759	35		TRUE	GNB4	NM_021629	5'UTR	chr3:179168735-179169593	Island				Island	3:4C6C14T23
cg17483510	cg17483510	0095770377	TTTCCAAAATAAATCTAAAACAAAACCATTAAACTAATTTTAAACTCAAC			II			ACATTATATCATTTCCAAAATAAATCTGAAACAAAACCATTGGACTAATTTTGGACTCAG[CG]TAGAACTTTTATGAGTCTTCCAAGCACTCTCCACCCAACAGCCCTGCTGGGCAGTCCCGA	37	3	179168677	CGCTGAGTCCAAAATTAGTCCAATGGTTTTGTTTCAGATTTATTTTGGAA	15	9979977	F	rs549374629;rs566013495;rs114753226;rs551586914	50;23;16;10		TRUE	GNB4	NM_021629	5'UTR	chr3:179168735-179169593	N_Shore				S_Shore	3:32A2T12G1
cg01358541	cg01358541	0050630925	TAAAAACTTAAACCAATAAATCTCAAACTCTAAAAAACTTCAAACTCACC			II			ACTACAGACTCGGAAACCTTGAGGGTAGAGCCCAGCAATCTGTGTTTTAGCAAGTCTTCA[CG]GTGAGTCTGAAGCTCTCTAGAGTTTGAGATCCACTGGTCTAAGCTCTTATTTACACAAGC	37	3	179156937	CGGTGAGTCTGAAGCTCTCTAGAGTTTGAGATCCACTGGTCTAAGCTCTT	15	9992990	R				TRUE	GNB4	NM_021629	5'UTR							0:50
cg11196697	cg11196697	0022641895	ATTACTAAACTACAAAATCAAAACCCTTATAATACCTATACCAAACAACC			II			GGCTGAGAAATGTTGCTAAGCTGCAAAATCAGAACCCTTGTGATGCCTGTGCCAGACAAC[CG]CAACCTTTCTTTGGATGTCTAAAAAGAAATGTCAAAGCTGCCCTTTTTTCCCCTTTCCTT	37	3	179150029	TTGCTAAGCTGCAAAATCAGAACCCTTGTGATGCCTGTGCCAGACAACCG	15	10000398	R	rs545536588	1			GNB4	NM_021629	5URT							0:50
cg27075055	cg27075055	0003697492	TAACCTAAAATTTACTACTCTTTATACTATAAAATACTTATCCTACTATC			II			GAATAAACTTACCAAGTTGTATCTCCTGAACTTGTAACAATTTGGCTGTCATCTAAAAAA[CG]ACAGCAGGACAAGTACCCTACAGCATAAAGAGTAGCAAATTTTAGGTTATCACTGATTGA	37	3	179131551	CGACAGCAGGACAAGTACCCTACAGCATAAAGAGTAGCAAATTTTAGGTT	15	10018877	R	rs111501349;rs201576626	10;34			GNB4;GNB4	NM_021629;NM_021629	ExonBnd;Body			GNB4	ENSCSAT00000011088	Body		0:50
cg03070152	cg03070152	0054683909	AAAAATACTATTCACTTACACTAACAACATTAATATCTAAAACATATCCC			II			AAATTTTCTCTAGAAATGCTATTCACTTACACTGACAGCATTGATATCTGAGACATGTCC[CG]TGAAAGACTGTCTACACATTCCATCTCGAATATCCCATAATTTGGAAGAGGCATCACAAG	37	3	179131230	CGGGACATGTCTCAGATATCAATGCTGTCAGTGTAAGTGAATAGCATTTC	15	10019205	F	rs538233963;rs144385061	30;1			GNB4	NM_021629	Body			GNB4	ENSCSAT00000011088	Body		2:19T25G4
cg22213264	cg22213264	0065603835	ACCCACAAAACCATACTCAAAAATAAAATTAAAAAATCCAAACCTAAACA	0056793901	ACCCACGAAACCGTACTCGAAAATAAAATTAAAAAATCCGAACCTAAACG	I	A	Red	CGAGCCCACGGAGCCCACGAGGCCGTGCTCGGGGGTGGGATTGGGGGATCCGGACCTAGA[CG]GTCGTGCGCGGGGCGGGGGTGGGCTCTGGCCCTGACTCCTGCGCCCGGTGTGGGAAGGTG	37	3	179065832	GCCCACGAGGCCGTGCTCGGGGGTGGGATTGGGGGATCCGGACCTAGACG	15	10092772	R	rs147133928	7		TRUE	MFN1	NM_033540	5'UTR	chr3:179065560-179065979	Island	MFN1	ENSCSAT00000011082	Body	Island	3:4C16C14T13
cg09711970	cg09711970	0029771588	ACAACACTCAAAATAACCTTCAAACAACTAAAAACCAAAAACAAAAATCA	0008752241	ACGACGCTCGAAATAACCTTCGAACGACTAAAAACCGAAAACGAAAATCG	I	T	Red	GACAGCACGTTTGCGACGCTCGGAGTGACCTTCGAGCGACTGGGGACCGGGGGCGGGAGT[CG]TGCATGCAGCGTTGTGTGACGAGGCGCCGCCCGCCGCGGTCCTGTGGGAAAGGAGAGAGC	37	3	179065677	GCGACGCTCGGAGTGACCTTCGAGCGACTGGGGACCGGGGGCGGGAGTCG	15	10092927	R	rs550907538;rs561136799	8;4		TRUE	MFN1	NM_033540	5'UTR	chr3:179065560-179065979	Island	MFN1	ENSCSAT00000011082	Body	Island	1:14T35
cg23295020	cg23295020	0045731110	AAAAAACAATCACTTCCAACCTCTTACCTCCTCTATTCTATTTAACTCCA	0095628872	AAAAAACGATCACTTCCGACCTCTTACCTCCTCTATTCTATTTAACTCCG	I	T	Red	ACAAACCTTGCCTTCTGCCCTTAAGGAAAATGGCGCCTGGCATAGATGCGCTTCCGGCCA[CG]GAGCCAAACAGAACAGAGGAGGCAAGAGGCCGGAAGTGACCGCCCTTTGCCACTCCCCCT	37	3	179065444	CGGAGCCAAACAGAACAGAGGAGGCAAGAGGCCGGAAGTGACCGCCCTTT	15	10093164	R	rs565610117;rs13061732	2;44			MFN1	NM_033540	TSS200	chr3:179065560-179065979	N_Shore	MFN1	ENSCSAT00000011082	TSS200	S_Shore	1:31C18
cg24977321	cg24977321	0001720165	ACAATCTCTACCCACAACAAACCTTACCTTCTACCCTTAAAAAAAATAAC			II			CTCTCCTGGTAGCAGTCTCTGCCCACAACAAACCTTGCCTTCTGCCCTTAAGGAAAATGG[CG]CCTGGCATAGATGCGCTTCCGGCCACGGAGCCAAACAGAACAGAGGAGGCAAGAGGCCGG	37	3	179065417	CAGTCTCTGCCCACAACAAACCTTGCCTTCTGCCCTTAAGGAAAATGGCG	15	10093190	R	rs374665312	20		TRUE	MFN1	NM_033540	TSS200	chr3:179065560-179065979	N_Shore	MFN1	ENSCSAT00000011082	TSS200	S_Shore	3:29A10A3G5
cg14896440	cg14896440	0080799129	AAAACAAAATTTATTATAAACAAAAACTACTACCAAAAAAATAATTTTCC			II			CTGGGCAGATACTTGGACACTTTGAGGGGAGAAGGGAGGGGAAGAAGTTGGAAGGGGGAA[CG]GAAAACCACTCTCCTGGTAGCAGTCTCTGCCCACAACAAACCTTGCCTTCTGCCCTTAAG	37	3	179065347	CGGAAAACCACTCTCCTGGTAGCAGTCTCTGCCCACAACAAACCTTGCCT	15	10093260	R					MFN1	NM_033540	TSS200	chr3:179065560-179065979	N_Shore	MFN1	ENSCSAT00000011082	TSS200	S_Shore	3:7A10A3G27
cg01781315	cg01781315	0035659122	TATCTACCCAACCTAAACTTAACTAACTTCCAATAATAATAATAACTAAC			II			AACTCCTGGGCTTAAGAGATATCCCACCCCTTCGGTCTCCCAAAGTGCTGGGATTATAGG[CG]TCAGCCACCACCATCATTGGAAGCTAGCTAAGCCTAGGCTGGGCAGATACTTGGACACTT	37	3	179065247	ATCTGCCCAGCCTAGGCTTAGCTAGCTTCCAATGATGGTGGTGGCTGACG	15	10093360	F	rs186705395	18			MFN1	NM_033540	TSS1500	chr3:179065560-179065979	N_Shore	MFN1	ENSCSAT00000011082	TSS1500	S_Shore	3:0C37C0A10
cg19777507	cg19777507	0001664129	CCTAACTAACAACCCTCTAAATCTATATAAATCTATCCTATAATCCTTTC			II			AAGAACTTGGAGACTCTGATTCCCAGTTTCTGACCCCCTGGTCAATTTCTATCAAATGGC[CG]AAAGGACTACAGGATAGACTTATACAGATCTAGAGGGTTGTTAGCCAGGTGTGGTGGTTG	37	3	179057082	CTGGCTAACAACCCTCTAGATCTGTATAAGTCTATCCTGTAGTCCTTTCG	15	10098885	F	rs559524363	26												3:4T0G8A35
cg26770014	cg26770014	0030761118	AAAAAACAAAATAACAATCACCAAAAATAATTAAAACTACAAACTATCAC			II			TTATTGGCATTGCTCCATTTTCTGTATATAAATATATCTTTAATGTGGTATTTTCAATTG[CG]TGATAGTTTGTAGTTTCAACCACTCTTGGTGACTGTCATCCTGTTTCTTCCATATTCTCT	37	3	179052406	AGAAACAGGATGACAGTCACCAAGAGTGGTTGAAACTACAAACTATCACG	15	10103230	F	rs76504646;rs571829673;rs183719848	0;39;50		TRUE	ZNF639	NM_016331	3'UTR							3:12C18A4C13
cg00903453	cg00903453	0050671151	TTTTCCAATCAAATTTCAAAACAAAAACTAATTTCTATTTTCTTTCTTAC			II			ATTGTAATTATCCAGTTCTCACAATTTATATCAACATTTGAAAAAGAATTTTTTAACCTC[CG]TAAGAAAGAAAACAGAAATCAGTTTCTGCCTTGAAACCTGACTGGAAAACAATCTGAAAT	37	3	179045853	TTTCCAGTCAGGTTTCAAGGCAGAAACTGATTTCTGTTTTCTTTCTTACG	15	10107337	F	rs566153260;rs532044914;rs551868185	0;1;51			ZNF639;ZNF639;ZNF639	NM_001303426;NM_001303425;NM_016331	5URT;5URT;5URT			ZNF639	ENSCSAT00000011062	TSS1500		2:2C3A43
cg03225277	cg03225277	0008749872	TTATATACCAAACTATAAACATACTTTATCTCATTTAATCCTATATAATC			II			AGTTTCCTCAATAACAGGAACTATAATTTTGAGAGGGTGATGTGAATTTTGCATCTCATA[CG]ATTACATAGGATTAAATGAGATAAAGTATGTTCACAGCCTGGTACATAATTGGTGGTCAG	37	3	179044308	TATGTACCAGGCTGTGAACATACTTTATCTCATTTAATCCTATGTAATCG	15	10108937	F	rs62410444	2			ZNF639;ZNF639;ZNF639	NM_001303426;NM_001303425;NM_016331	5URT;5URT;5URT	chr3:179040466-179041632	S_Shelf				N_Shelf	1:31C18
cg25496916	cg25496916	0010686122	TTATCTTTACRAAACCTTTAATATCRAAACTTAAAAATCTCCTTAACRCC			II			CCCTGCTGCCGTTGTCTTTACGGAACCTTTGGTGTCGGGGCTTGGAAGTCTCCTTGGCGC[CG]GCTTCTGGGCCCGGGCGAAGCTGGTGCGTGGCGCCGGGGTGGAGGCGGCTAAGTCCCAGG	37	3	179041357	CGGCGCCAAGGAGACTTCCAAGCCCCGACACCAAAGGTTCCGTAAAGACA	15	10111636	F	rs533967861;rs56210820	27;5		TRUE	ZNF639	NM_016331	TSS200	chr3:179040466-179041632	Island				Island	3:7G8C12C20
cg27614445	cg27614445	0022612288	AAAACTCCCTTTATACAAAAACTCTACCTTCATTATATAACAAAATAACA	0051611158	GAAACTCCCTTTATACGAAAACTCTACCTTCGTTATATAACGAAATAACG	I	T	Red	GCGGGAGAGACCGGAGCTCCCTTTATACGGAAACTCTGCCTTCGTTATATGGCGGGATGG[CG]TTCCCCTCCCCCATCCCGAAGGCAGTTCCACCCCCTGCGCAGGACGCCTTGGCCGGGCTC	37	3	179041226	CGCCATCCCGCCATATAACGAAGGCAGAGTTTCCGTATAAAGGGAGCTCC	15	10111767	F	rs539302717	9		TRUE	ZNF639	NM_016331	TSS1500	chr3:179040466-179041632	Island				Island	2:19C16G13
cg02121736	cg02121736	0029629922	AATCCTAAAAAATAAAATCACCCTCAAAACTCAAAAAAAACTCTTCCCCA	0020719114	AATCCTAAAAAATAAAATCGCCCTCGAAACTCGAAAAAAACTCTTCCCCG	I	C	Grn	CTGGCGTGGAGTAATCCTAGAGGGTGGGATCGCCCTCGGGGCTCGGGAGGGGCTCTTCCC[CG]CCCAGAAGGAGACTGCGGCGGCGCAAGGCCTCCGGCAGGGGGCGCGGGCCGCTGGGCCTC	37	3	179040643	AATCCTAGAGGGTGGGATCGCCCTCGGGGCTCGGGAGGGGCTCTTCCCCG	15	10112382	R	rs144797622;rs536493006;rs553619155;rs62410442	32;15;8;2			ZNF639;ZNF639;ZNF639	NM_016331;NM_001303426;NM_001303425	TSS1500;TSS200;TSS200	chr3:179040466-179041632	Island				Island	3:30T2G5T10
cg00862290	cg00862290	0030691138	CCATTAACTAAAAAACCCATTATTTCAACTTACACTCTAACAAACAATAC			II			ACTCAGTTCAAGGTTTATAAGAAGAGGAAATGTTTTGCCCTGGCCGCGTTTCCTTTTCCA[CG]TATTGTCTGTTAGAGTGCAAGCTGAAATAATGGGTTTTCTAGTTAATGGCATGTTCCAAT	37	3	178984973	CATTAACTAGAAAACCCATTATTTCAGCTTGCACTCTAACAGACAATACG	15	10187459	F	rs188322437;rs542025587	25;50		TRUE	KCNMB3;KCNMB3	NM_001163677;NM_171828	TSS200;TSS200						N_Shore	3:0T0C0A47
cg26367031	cg26367031	0024689962	ACTCCTAACAAAACRAAACRATCAATTCTAAATAATCAAAAAAAACCTAC			II			TGGTTCTGCAGACTCCTGGCAAGGCGGAGCGGTCAGTTCTAGATGATCAAGAAGGACCTG[CG]TGGTTTGCTGCAGCCGAAGCTGCTTCTCTCTCTTTGCACTGTGCTTGCCGCCACCTCATC	37	3	178984747	CGCAGGTCCTTCTTGATCATCTAGAACTGACCGCTCCGCCTTGCCAGGAG	15	10187684	F	rs9811124	42		TRUE	KCNMB3;KCNMB3;KCNMB3;KCNMB3	NM_171828;NM_001163677;NM_001163677;NM_171828	5'UTR;5'UTR;1stExon;1stExon						Island	2:18G12G18
cg01271129	cg01271129	0088639934	CTTCTCAATAAAATATTTTTCTAATCTCTCTTCTACCTCCTTCTACTACC			II			TTACGAGACCCCTTCTCAGTAAAATATTTTTCTGGTCTCTCTTCTACCTCCTTCTGCTGC[CG]CTCCAGCTCCTTCATGGGGATCTCACGAGCCTCCGCGCGGGCCTCCCGTTTTGCGGCGAG	37	3	178978922	CGGCAGCAGAAGGAGGTAGAAGAGAGACCAGAAAAATATTTTACTGAGAA	15	10192178	F	rs531541532	51		TRUE	KCNMB3;KCNMB3;KCNMB3;KCNMB3	NM_171829;NM_001163677;NR_028135;NM_171828	TSS1500;Body;TSS1500;Body	chr3:178978948-178979364	N_Shore				S_Shore	2:24G11G13
cg27371734	cg27371734	0078727328	AATAAAAACACATTAAATTTTAAAAATATCACAATTCAATCATCAAACCC			II			ACCAGCTATTTTAGCATTATCTTTTGCAACACCTTCATCTAATTCTTCACCACCAGCCCT[CG]GGCCTGATGATTGAACTGTGACATCCTCAAAATCTAATGTGTCTCTACCAGCTAGTACCT	37	3	178977167	CGGGCCTGATGATTGAACTGTGACATCCTCAAAATCTAATGTGTCTCTAC	15	10193898	R	rs529464986;rs549578596	36;49			KCNMB3;KCNMB3;KCNMB3;KCNMB3;KCNMB3	NM_171829;NM_171829;NR_028135;NM_001163677;NM_171828	1stExon;5URT;Body;Body;Body	chr3:178978948-178979364	N_Shore				S_Shore	2:0A1G47
cg26510736	cg26510736	0095626442	TTCTAACTTTAAAAATAATCCCAAAATACACRTCCCTACAAATAAACAAC			II			AAAATGCTGAGTTCTGACTTTGGAAATAATCCCAAGATGCACGTCCCTGCAGATGAACAG[CG]GGCCCAGCAGAGCAGTGGCTGCCCCTGTGGAAGGTGTGTTCTCTAGTTTGCCAAAATCCC	37	3	178969936	TCTGACTTTGGAAATAATCCCAAGATGCACGTCCCTGCAGATGAACAGCG	15	10201378	R					KCNMB3;KCNMB3;KCNMB3;KCNMB3;KCNMB3;KCNMB3	NM_014407;NM_171830;NR_028135;NM_001163677;NM_171829;NM_171828	TSS1500;TSS1500;Body;Body;Body;Body			KCNMB3	ENSCSAT00000011047	TSS1500		3:30A16G1G0
cg27653343	cg27653343	0087669275	TTCTCATAAAAATACTAAATTCTAACTTTAAAAATAATCCCAAAATACAC			II			AATCATGACATTTCTCATAAAAATGCTGAGTTCTGACTTTGGAAATAATCCCAAGATGCA[CG]TCCCTGCAGATGAACAGCGGGCCCAGCAGAGCAGTGGCTGCCCCTGTGGAAGGTGTGTTC	37	3	178969917	TCTCATAAAAATGCTGAGTTCTGACTTTGGAAATAATCCCAAGATGCACG	15	10201397	R					KCNMB3;KCNMB3;KCNMB3;KCNMB3;KCNMB3;KCNMB3	NM_014407;NM_171830;NR_028135;NM_001163677;NM_171829;NM_171828	TSS1500;TSS1500;Body;Body;Body;Body			KCNMB3	ENSCSAT00000011047	TSS1500		3:11A16G1G19
cg20278439	cg20278439	0006637869	TTTTAAATAAAAACAATATTTCACCATATTAACCATAATAATCTCAAACA	0069613275	TTTTAAATAAAAACAATATTTCACCATATTAACCATAATAATCTCGAACG	I	C	Grn	CTAATTTTTGTATTTTAAGTAGAGACAGTGTTTCACCATGTTGGCCATAATGGTCTCGAA[CG]CCTGACCTCATGATCCACCCACCTCAGCCTCCCAAAATGTTGGGATTACAGGCGTGAGCC	37	3	178969733	TTTTAAGTAGAGACAGTGTTTCACCATGTTGGCCATAATGGTCTCGAACG	15	10201580	R	rs143224481;rs9817020	43;24		TRUE	KCNMB3;KCNMB3;KCNMB3;KCNMB3;KCNMB3;KCNMB3	NM_171829;NM_171830;NM_014407;NM_001163677;NR_028135;NM_171828	Body;TSS200;TSS1500;Body;Body;Body			KCNMB3	ENSCSAT00000011047	TSS1500		3:8G24C14C1
cg26156179	cg26156179	0007740364	TTCTCRCAAAACAAAATATCTAATAAACAAAAAAATCCAACACAAAAATC			II			GATGAGATACATTCTCGCAGGGCAGGGTGTCTGGTGAACAGAAGAGTCCAACACAAAGGT[CG]CAAACCGGTGGGCATGGCGGCATCCAGCCCACAGATGTGTTTTGTTTGGCCTTCTCTGTC	37	3	178969440	TCTCGCAGGGCAGGGTGTCTGGTGAACAGAAGAGTCCAACACAAAGGTCG	15	10201878	R	rs78806188;rs543930281;rs563774555;rs186927437	46;44;38;2		TRUE	KCNMB3;KCNMB3;KCNMB3;KCNMB3;KCNMB3;KCNMB3;KCNMB3	NM_171830;NM_014407;NM_171829;NM_001163677;NM_171830;NR_028135;NM_171828	1stExon;TSS200;Body;Body;5'UTR;Body;Body			KCNMB3	ENSCSAT00000011047	TSS1500		1:15G34
cg05982313	cg05982313	0052737568	TCTCCACTATACCTACAAACCTACTCCAACAAAAAATAAAATACATTCTC			II			CTTCTCTCCTCTCTCCACTGTGCCTGCAAACCTGCTCCAGCAAAGGATGAGATACATTCT[CG]CAGGGCAGGGTGTCTGGTGAACAGAAGAGTCCAACACAAAGGTCGCAAACCGGTGGGCAT	37	3	178969395	CTCCACTGTGCCTGCAAACCTGCTCCAGCAAAGGATGAGATACATTCTCG	15	10201923	R	rs146132490;rs74660946;rs78806188	40;36;1		TRUE	KCNMB3;KCNMB3;KCNMB3;KCNMB3;KCNMB3;KCNMB3;KCNMB3;KCNMB3	NM_171829;NM_014407;NM_001163677;NM_014407;NR_028135;NM_171830;NM_171830;NM_171828	Body;5'UTR;Body;1stExon;Body;1stExon;5'UTR;Body			KCNMB3	ENSCSAT00000011047	TSS1500		3:19C25C1A2
cg12720090	cg12720090	0060690923	AACCACTAATATAATATATAACTATTAAACTACAATACACCTTTCAAACC			II			TGTGGGACTTATTGAGGTGGTGCGAAATTCTCACACTATTATGCAAATTCAGTGCAAAGG[CG]GCTTGAAAGGTGCACTGCAGTTCAACAGCCACACACTACATCAGTGGCTCAAAGACAAGA	37	3	178947156	CGGCTTGAAAGGTGCACTGCAGTTCAACAGCCACACACTACATCAGTGGC	15	10223812	R					PIK3CA	NM_006218	Body			PIK3CA	ENSCSAT00000011040	Body		1:13A36
cg14553895	cg14553895	0023614130	TAATCTACTCACAATAATATCATTAACACTAAAATCTAAATAACAATACC			II			AATGACTCATGCTGTTCTCAGAATTTTGCTTTTGTGGAAACTAAAGTGCAGTCATAAATA[CG]GCACTGTTATTTAGATCTTAGTGCTAATGATACTATTGTGAGTAGACTAGTGATGGGTAA	37	3	178899170	CGGCACTGTTATTTAGATCTTAGTGCTAATGATACTATTGTGAGTAGACT	15	10271295	R	rs547166537	18		TRUE	PIK3CA	NM_006218	5'UTR			PIK3CA	ENSCSAT00000011040	Body		2:22C12C14
cg18786012	cg18786012	0077663968	ATTACTTAATACRTCAAAAAATAACTTTCTATCCCTATTTTACTAAAATC			II			AGCACAGACATGCACATGCGCGTGCACACGCGCGCGCGCACACACACACACACACACACA[CG]ACCTTAGTAAAATAGGGATAGAAAGCTATTCTTTGACGTACTAAGTAATAGATATACCAA	37	3	178887887	CGACCTTAGTAAAATAGGGATAGAAAGCTATTCTTTGACGTACTAAGTAA	15	10282907	R	rs113050063;rs79847525	27;39			PIK3CA	NM_006218	5URT			PIK3CA;SNORA25	ENSCSAT00000011040;ENSCSAT00000020976	Body;TSS1500		3:7A1T21T18
cg21357016	cg21357016	0008810826	TAAAATAAAACCCRAAATTAAACTATATAAACACCAAACRTTCAACCRAC			II			GCTCGGAAAGGTAGGGTAGGGCCCGGGATTGGGCTATGTAAACACCAGACGTTCAGCCGG[CG]TGTTTTTGACCTCGGCTCGAGGGGTTTATTTTAGGATGCTAAAGGAATAGTGATGGTGGC	37	3	178867162	CGCCGGCTGAACGTCTGGTGTTTACATAGCCCAATCCCGGGCCCTACCCT	15	10303644	F	rs144183442	8			LOC101928739;PIK3CA	NR_125401;NM_006218	TSS1500;5URT	chr3:178866068-178866908	S_Shore				N_Shore	3:12A22T1T12
cg22384366	cg22384366	0028773241	CCTCCCACCCTTCCTTTCRAAATTATTTTTTCCTTTTAACTAAAACAAAC			II			CCGCCAGCTCCCCTCCCACCCTTCCTTTCGAGGTTGTTTTTTCCTTTTAGCTGAGACAAA[CG]CTTAGATCTTTCATTCATAGACCTGAGACACTGACTCATGTGACTTGTCTCTTTACTAAG	37	3	178867004	CTCCCACCCTTCCTTTCGAGGTTGTTTTTTCCTTTTAGCTGAGACAAACG	15	10303802	R	rs546660254;rs566957256;rs538413668	38;32;5		TRUE	PIK3CA	NM_006218	5'UTR	chr3:178866068-178866908	S_Shore				N_Shore	0:50
cg09539481	cg09539481	0095602270	ACTTCTACTCCCAATTTTAAAAACRAAACRACTAAAAATTAAAAAAATAC			II			GCTCTTCCTTTGCTTCTACTCCCAGTTTTGGGGACGGGGCGGCTGGAGGTTGAGGAAGTG[CG]CCCAGGGCCGCCGCCCCGGCCGCGGTGGCTCTGTCTCCCGCGCCCTGCACGCCCACCCAG	37	3	178866695	CTTCTACTCCCAGTTTTGGGGACGGGGCGGCTGGAGGTTGAGGAAGTGCG	15	10304110	R	rs531227977	25		TRUE	PIK3CA	NM_006218	5'UTR	chr3:178866068-178866908	Island				Island	0:50
cg02056280	cg02056280	0079776546	ACTAAAACCCAATACAATTAAAACCACAAAACCTAAAAAAACCCCAAACA	0041612875	ACTAAAACCCGATACGATTAAAACCGCGAAACCTAAAAAAACCCCGAACG	I	T	Red	GCCGCCCGCGGGGCTGGGACCCGATGCGGTTAGAGCCGCGGAGCCTGGAAGAGCCCCGAG[CG]TGAGTAGAGCGCGGACTGGCCGGTAGCGGGTGCGGTGGGAATGGGGACCGGGTGGGTGCC	37	3	178866391	CGCTCGGGGCTCTTCCAGGCTCCGCGGCTCTAACCGCATCGGGTCCCAGC	15	10304426	F	rs575502798;rs200523412	40;9		TRUE	PIK3CA	NM_006218	5'UTR	chr3:178866068-178866908	Island				Island	0:50
cg00902265	cg00902265	0003718221	AAAATATCAAACTACTACTACCACAACCACTAAAACTAAAACTAAAACCA	0060613891	AAAATATCGAACTACTACTACCGCGACCGCTAAAACTAAAACTAAAACCG	I	C	Grn	GCTGCGGCCGCTGAGGTGTCGGGCTGCTGCTGCCGCGGCCGCTGGGACTGGGGCTGGGGC[CG]CCGGCGAGGCAGGGCTCGGGCCCGGCCGGGCAGCTCCGGAGCGGCGGGGGAGAGGGGCCG	37	3	178866220	GAGGTGTCGGGCTGCTGCTGCCGCGGCCGCTGGGACTGGGGCTGGGGCCG	15	10304597	R	rs567363722	15		TRUE	PIK3CA	NM_006218	TSS200	chr3:178866068-178866908	Island				S_Shore	1:44G5
cg19522332	cg19522332	0033741598	TCCTTTTATTTCCAAAATAAACTTTATTAATCTCTTTTTCCRCTCACATC			II			TCTTCTGCCGGAGGAGGGGGGGGGCCGAGGGGGTGGGGAAGAGTTCGTTGTTTGTTTACA[CG]ATGTGAGCGGAAAAAGAGACCAATAAAGTTTATTCTGGAAACAAAAGGAAAAAAAAACAG	37	3	178866004	CCTTTTGTTTCCAGAATAAACTTTATTGGTCTCTTTTTCCGCTCACATCG	15	10304813	F	rs11367220	50		TRUE	PIK3CA	NM_006218	TSS1500	chr3:178866068-178866908	N_Shore				S_Shore	0:50
cg16826647	cg16826647	0004731464	AAACAAATAAAATAACAATATATACTACTACRCCTACRTCTTACTTTTCC			II			AGAAGACGGATCATTAAACAAACGTCAGAAGAGCAGCCCCAACTGTACATAAACTTCGGG[CG]GAAAAGCAAGACGCAGGCGCAGTAGCACATATTGTTACCCTATTTGCCCACTCCCTGCTC	37	3	178865799	GGCAAATAGGGTAACAATATGTGCTACTGCGCCTGCGTCTTGCTTTTCCG	15	10305018	F	rs572748652;rs535539233	39;44			PIK3CA;LOC101928739	NM_006218;NR_125401	TSS1500;TSS200	chr3:178866068-178866908	N_Shore				S_Shore	1:37C12
cg07195990	cg07195990	0007724420	AAAATAACACAACACCCTCACTACTACAAAAAACRAATCATTAAACAAAC			II			TACGCTGTCCTAGGATGACACAACACCCTCACTACTGCAGAAGACGGATCATTAAACAAA[CG]TCAGAAGAGCAGCCCCAACTGTACATAAACTTCGGGCGGAAAAGCAAGACGCAGGCGCAG	37	3	178865761	GGATGACACAACACCCTCACTACTGCAGAAGACGGATCATTAAACAAACG	15	10305056	R	rs141476267	6			PIK3CA;LOC101928739	NM_006218;NR_125401	TSS1500;TSS200	chr3:178866068-178866908	N_Shore				S_Shore	2:8A16G24
cg00658016	cg00658016	0030787264	AATATTATATCATCCTAAAACAACATACATATAATATATTTATTTCTACA	0060712572	AATATTATATCATCCTAAAACAACGTACGTATAATATATTTATTTCTACG	I	A	Red	AAATAACCCACTTGCTCCCAATATTCCTTTCTATATCTCTACCCCAGCTCGCCTGCTGCT[CG]TAGAAACAAATATACTACACGTACGCTGTCCTAGGATGACACAACACCCTCACTACTGCA	37	3	178865678	GGTGTTGTGTCATCCTAGGACAGCGTACGTGTAGTATATTTGTTTCTACG	15	10305139	F				TRUE	PIK3CA	NM_006218	TSS1500	chr3:178866068-178866908	N_Shore				S_Shore	2:22A5A21
cg18241840	cg18241840	0068748128	TCTTTCTATTATAAAATCCATAACCACRCTAATTAACCACTAACAACRAC			II			GTAAAAAGCATTCTTTCTATTATAGAATCCATAACCACGCTGGTTAGCCACTGACAGCGG[CG]GTTAGCCACCGCACCTCCTCTCACCCCCGAACTAATCTCGTTTCCTCTATGGGTGTAAAA	37	3	178865553	CGCCGCTGTCAGTGGCTAACCAGCGTGGTTATGGATTCTATAATAGAAAG	15	10305264	F	rs189707295	32		TRUE	PIK3CA	NM_006218	TSS1500	chr3:178866068-178866908	N_Shore				S_Shore	2:21G1A26
cg21557407	cg21557407	0009752192	CATTCTTTCTATTATAAAATCCATAACCACRCTAATTAACCACTAACAAC			II			TTTGTAAAAAGCATTCTTTCTATTATAGAATCCATAACCACGCTGGTTAGCCACTGACAG[CG]GCGGTTAGCCACCGCACCTCCTCTCACCCCCGAACTAATCTCGTTTCCTCTATGGGTGTA	37	3	178865550	ATTCTTTCTATTATAGAATCCATAACCACGCTGGTTAGCCACTGACAGCG	15	10305267	R	rs189707295	29		TRUE	PIK3CA	NM_006218	TSS1500	chr3:178866068-178866908	N_Shore				S_Shore	2:18G1A29
cg22806557	cg22806557	0084685988	AATCAAATCTATAACCTATATAACATTTCTAAAATCTCTATTAACATTAC			II			ACACTACCTTGAATCAAATCTATAGCCTATATGACATTTCTGAAGTCTCTGTTGGCATTA[CG]CGAAAAATCCCCCACGTCTTCTGAATAGTTAGAATTGAATCCTACAAGCTGCTTCGAATC	37	3	178865281	ATCAAATCTATAGCCTATATGACATTTCTGAAGTCTCTGTTGGCATTACG	15	10305553	R				TRUE	PIK3CA	NM_006218	TSS1500	chr3:178866068-178866908	N_Shore				S_Shore	2:5A10G33
cg01792902	cg01792902	0029607963	CAATCCTACTTATCCTCTAAAACAAAACTCTAACCAATAACAATCTTCTC			II			CCACAAAGAGGAACAGATCCATCTCATTTACCATTGGGGTATGGACGGACGTGCGGTGTT[CG]AGAAGACTGTTATTGGTCAGAGTTTTGCTCTAGAGGACAAGTAGGACTGTAACATCTCTA	37	3	178864926	CGAGAAGACTGTTATTGGTCAGAGTTTTGCTCTAGAGGACAAGTAGGACT	15	10305908	R	rs563841586;rs573468397;rs143821728;rs559176922	11;23;29;37		TRUE	PIK3CA	NM_006218	TSS1500	chr3:178866068-178866908	N_Shore				S_Shore	2:13A18T17
cg22867667	cg22867667	0067639545	TTCCAAACAAATACTCRAATAACTAATCTACTTTCATATTATAACTCATC			II			TCTAAGTCAAAGCATTTAACAGCCAGTACATGATCTTCCAAATATGGAAGCTGTGTTTTG[CG]ATGAGTCACAATATGAAAGCAGACTAGCTACCCGAGTATCTGTCTGGAAGGGAGCTGCCC	37	3	178816466	TCCAGACAGATACTCGGGTAGCTAGTCTGCTTTCATATTGTGACTCATCG	15	10347184	F	rs115263661	34												3:4A10A4T29
cg10815189	cg10815189	0030738834	ACCACACACAAAAATAATACCCCAACAAATCTTCATACRAATTAATTTAC			II			GACATCTTCAATGTTAACACTGAGTGATGAGCTGAGGAAATTCCGGCTCTAAACTTATAG[CG]TAAATTAACTCGTATGAAGATCTGCTGGGGTATTATTTTTGTGTGTGGCAAACGATAACA	37	3	178790337	CCACACACAAAAATAATACCCCAGCAGATCTTCATACGAGTTAATTTACG	15	10373149	F	rs149893068	1			ZMAT3;ZMAT3	NM_152240;NM_022470	TSS1500;TSS1500	chr3:178789305-178789827	S_Shore	ZMAT3	ENSCSAT00000011028	TSS1500	N_Shore	3:34A1A1G11
cg22907468	cg22907468	0014770561	TAAACCTCTAAAAATCAAAAAAAAATCTCCTCTATCTCCTACTCACTTTC			II			TCGGCCTCCCTCACACAAAACGCCCCCACCCACCCACACACACACCTTCCCTCCCCTACA[CG]AAAGTGAGCAGGAGATAGAGGAGACTTTCTCCTGACCCCCAGAGGCTCACCTGCAAGACA	37	3	178790156	GAGCCTCTGGGGGTCAGGAGAAAGTCTCCTCTATCTCCTGCTCACTTTCG	15	10373330	F	rs61798205	5			ZMAT3;ZMAT3	NM_152240;NM_022470	TSS1500;TSS1500	chr3:178789305-178789827	S_Shore	ZMAT3	ENSCSAT00000011028	TSS1500	N_Shore	0:50
cg18380974	cg18380974	0041643896	AAACTTCTACCAAAAATTAACTTTCCAAAACATCTACTAAACTACTCTTC			II			GGGAACAAAGGCACGAGTGAGAGGCGGGAGGGTCCCGCCGCCAATCTCAGCAGACAGCCC[CG]AAGAGCAGTTCAGCAGATGCCCTGGAAAGTTAATCCTTGGTAGAAGCCTGGGCAGAGCTT	37	3	178789848	GGCTTCTACCAAGGATTAACTTTCCAGGGCATCTGCTGAACTGCTCTTCG	15	10373627	F	rs111356558	49		TRUE	ZMAT3;ZMAT3	NM_152240;NM_022470	TSS1500;TSS1500	chr3:178789305-178789827	S_Shore	ZMAT3	ENSCSAT00000011028	TSS1500	N_Shore	1:41A8
cg07141142	cg07141142	0079631914	TTCCAAAACATCTACTAAACTACTCTTCRAAACTATCTACTAAAATTAAC			II			GGCGCGGGGTTAGGCCGGCGTGGGGAACAAAGGCACGAGTGAGAGGCGGGAGGGTCCCGC[CG]CCAATCTCAGCAGACAGCCCCGAAGAGCAGTTCAGCAGATGCCCTGGAAAGTTAATCCTT	37	3	178789826	TCCAGGGCATCTGCTGAACTGCTCTTCGGGGCTGTCTGCTGAGATTGGCG	15	10373649	F				TRUE	ZMAT3;ZMAT3	NM_152240;NM_022470	TSS1500;TSS1500	chr3:178789305-178789827	Island	ZMAT3	ENSCSAT00000011028	TSS1500	Island	2:19A24G5
cg26085197	cg26085197	0001793589	CCAACCCACAAAAAAACAACTACAAAAAATAACTACAAAACCAAAAAACA	0049802276	CCGACCCACAAAAAAACAACTACAAAAAATAACTACGAAACCGAAAAACG	I	A	Red	AGTCAGTCCAACCCGACCCACAGGGAAACAGCTGCAGGAAGTGACTGCGGAACCGGGAGG[CG]GTGGAGGAGGAGACTGAGGGCGCCGGCTCGGCGTCGCCACTGCGCATGTGCTTGGCGGAG	37	3	178789612	CGCCTCCCGGTTCCGCAGTCACTTCCTGCAGCTGTTTCCCTGTGGGTCGG	15	10373863	F	rs546869472	50		TRUE	ZMAT3;ZMAT3	NM_152240;NM_022470	TSS200;TSS200	chr3:178789305-178789827	Island	ZMAT3	ENSCSAT00000011028	TSS200	Island	0:50
cg27177803	cg27177803	0086708529	AAAATCAATCCAACCCRACCCACAAAAAAACAACTACAAAAAATAACTAC			II			GCTGACTGTCAAAAGTCAGTCCAACCCGACCCACAGGGAAACAGCTGCAGGAAGTGACTG[CG]GAACCGGGAGGCGGTGGAGGAGGAGACTGAGGGCGCCGGCTCGGCGTCGCCACTGCGCAT	37	3	178789599	CGCAGTCACTTCCTGCAGCTGTTTCCCTGTGGGTCGGGTTGGACTGACTT	15	10373876	F	rs546869472	37		TRUE	ZMAT3;ZMAT3	NM_152240;NM_022470	TSS200;TSS200	chr3:178789305-178789827	Island	ZMAT3	ENSCSAT00000011028	TSS200	Island	0:50
cg12062324	cg12062324	0083612492	AACTATTTCCCTATAAATCRAATTAAACTAACTTTTAACAATCAACCTTC			II			GACCCAGCCTCTTCTCGGAGCAACTTTCTCCGCCGGCCGCCGCCGAGCCCCCTCCGCAGC[CG]AAGGCTGACTGTCAAAAGTCAGTCCAACCCGACCCACAGGGAAACAGCTGCAGGAAGTGA	37	3	178789534	GCTGTTTCCCTGTGGGTCGGGTTGGACTGACTTTTGACAGTCAGCCTTCG	15	10373941	F	rs533931712;rs546869472	0;30		TRUE	ZMAT3;ZMAT3;ZMAT3;ZMAT3	NM_152240;NM_022470;NM_152240;NM_022470	5'UTR;5'UTR;1stExon;1stExon	chr3:178789305-178789827	Island	ZMAT3	ENSCSAT00000011028	5'UTR	Island	0:50
cg14983148	cg14983148	0062629577	TTCCCTATAAATCRAATTAAACTAACTTTTAACAATCAACCTTCRACTAC			II			CAGCTCGACCCAGCCTCTTCTCGGAGCAACTTTCTCCGCCGGCCGCCGCCGAGCCCCCTC[CG]CAGCCGAAGGCTGACTGTCAAAAGTCAGTCCAACCCGACCCACAGGGAAACAGCTGCAGG	37	3	178789528	TCCCTGTGGGTCGGGTTGGACTGACTTTTGACAGTCAGCCTTCGGCTGCG	15	10373947	F	rs533931712;rs546869472	6;36		TRUE	ZMAT3;ZMAT3;ZMAT3;ZMAT3	NM_152240;NM_022470;NM_152240;NM_022470	5'UTR;5'UTR;1stExon;1stExon	chr3:178789305-178789827	Island	ZMAT3	ENSCSAT00000011028	5'UTR	Island	0:50
cg19408207	cg19408207	0050648257	AACCCATAACTCCACTAAATATATTACCAACAACTTCTACATTAAATATC			II			CTGCCATTACTGACATCTCTGAGTTTTCGGGCACCACCCACATTCCCCTCATCTAGACAA[CG]ACACCCAATGCAGAAGCTGCTGGCAACACACCCAGTGGAGCCATGGGCTGAGTGCAGATC	37	3	178755197	CGACACCCAATGCAGAAGCTGCTGGCAACACACCCAGTGGAGCCATGGGC	15	10409934	R	rs567162105;rs143012853;rs559125026	0;1;17		TRUE	ZMAT3;ZMAT3	NM_022470;NM_152240	Body;Body			ZMAT3	ENSCSAT00000011028	Body		2:3T0G45
cg07266910	cg07266910	0063790877	AAAAACATCACAAAACTTACAATAATCATTCTCCRTAACCAAAATCACTC			II			GGGGAACTGAAGGAGGCATCACAGAGCTTACAGTAATCATTCTCCGTGGCCAGGATCACT[CG]GCCTCCTGGCTTAAAGGAGCCCATCTGACATCAAAGACACAAGAAGAAACAAAGTTAAAA	37	3	178745575	GAGGCATCACAGAGCTTACAGTAATCATTCTCCGTGGCCAGGATCACTCG	15	10427988	R	rs200558116;rs147086451	22;1		TRUE	ZMAT3;ZMAT3	NM_022470;NM_152240	Body;Body			ZMAT3	ENSCSAT00000011028	Body		2:17A26C5
cg24523912	cg24523912	0021785947	AAACTACTAACTATAAAATCTAAACAATCCACAAAATAACACTAAATACC			II			TCACCAACCACAAACTGCTAACTGTAAAATCTAGACAGTCCACAAGGTGGCACTAGATAC[CG]TTGGTCAAAGTCCATAACCTAGTAAGGATTTCTAGAAAACAGGGTTAGAGAGGTGCCTCT	37	3	178733514	CGGTATCTAGTGCCACCTTGTGGACTGTCTAGATTTTACAGTTAGCAGTT	15	10439754	F	rs527604159	29												2:26C17A5
cg10534872	cg10534872	0075687901	AATTAAAATTCCACTACCATTACCACAACTACCTCTCATCTAAAAATTCC			II			ACAAAAGGCCAGGTTAAAATTCCACTGCCATTACCACAACTGCCTCTCATCTGAAAGTTC[CG]CCTACTGGCTGGGAAGTCAAACTGCAGGACCCATCACAACTATTGATATCTTTGTACAGT	37	3	178633413	GTTAAAATTCCACTGCCATTACCACAACTGCCTCTCATCTGAAAGTTCCG	15	10525722	R	rs560576976	35												2:25A3C20
cg21438075	cg21438075	0057634982	AAACAACCTAACTCCAAAACATACACTTATAATCATCRTAACTACCTCCC			II			AACTTTTTAAACACTCTAACACTCATTCATTCAACAAATATTTCTGGACCTCATTTACCA[CG]GGAGGTAGCCACGATGATCACAAGTGTATGTTCTGGAGTCAGGCTGCTTGGGATTGAGTT	37	3	178471075	CGGGAGGTAGCCACGATGATCACAAGTGTATGTTCTGGAGTCAGGCTGCT	15	10673450	R	rs558187643;rs34162444	7;14			KCNMB2;KCNMB2;KCNMB2-AS1;KCNMB2-AS1;KCNMB2	NM_001278911;NM_005832;NR_126560;NR_126561;NM_181361	5URT;5URT;Body;Body;5URT							2:0G32G16
cg25465483	cg25465483	0035761157	AACATAAAACAATAATCAACCCACATTACTTACCAAAACACAAAACTCTC			II			GGATTTTAAAAAGAGAGAAAGAGAGAGTTTGGGTCTGATTTGAATAATGGCCTGTGTTCC[CG]AGAGCTTTGTGCTTTGGTAAGCAATGTGGGCTGATTATTGCCTCATGCTTTTCTGAAACA	37	3	178432932	GCATGAGGCAATAATCAGCCCACATTGCTTACCAAAGCACAAAGCTCTCG	15	10711762	F	rs147981790;rs542308775	23;33		TRUE	KCNMB2;KCNMB2	NM_005832;NM_181361	5'UTR;5'UTR							0:50
cg09216620	cg09216620	0050713862	TTCCCACCAAAACAATCCAAATAAAACAATTACTCAAACTTTAACCAATC			II			TTGTCTGGACCTTCCCACCAGGACAGTCCAAGTAAGGCAATTGCTCAAACTTTAACCAAT[CG]AATAATTTATTTGCTCTACTTCCACATTCAACCTATTAAATCCTTCCCTTTGTGCCTCTT	37	3	178425722	CGATTGGTTAAAGTTTGAGCAATTGCCTTACTTGGACTGTCCTGGTGGGA	15	10718980	F	rs529447182	1		TRUE	KCNMB2;KCNMB2	NM_005832;NM_181361	5'UTR;5'UTR							2:20T14T14
cg16741876	cg16741876	0055664896	AATCACTTAAATCACTTTTAAAAATAATTCCATAAATTCCCTACCAAAAC			II			TTGAATCATGACATGGTGTACTAAAGGTTGGAATGAAACTCAGAGTTCTTCTGCTTCAAA[CG]TTTTGGCAGGGAATCTATGGAATCATCTTTAAAAGTGACTCAAGTGATCTAGCGATCTAT	37	3	178408621	ATCACTTGAGTCACTTTTAAAGATGATTCCATAGATTCCCTGCCAAAACG	15	10734393	F	rs184659642;rs552960460	1;23			KCNMB2;KCNMB2;KCNMB2-AS1;KCNMB2-AS1;KCNMB2	NM_001278911;NM_005832;NR_126560;NR_126561;NM_181361	5URT;5URT;Body;Body;5URT							3:21A6T2C18
cg24715061	cg24715061	0080728569	TTTATATCCTTCACTTTCCACTAAAAAAACTCAACTTCRAATCCTTTCTC			II			GGAGCTGGTTTTCATTGATTCTTCTTGACTAGAAAATACATATACATATTGATTGATTTG[CG]AGAAAGGATTCGAAGTTGAGCTTTCTCAGTGGAAAGTGAAGGATATAAAACAGGACTTAC	37	3	178387819	TTATATCCTTCACTTTCCACTGAGAAAGCTCAACTTCGAATCCTTTCTCG	15	10755671	F	rs148332492;rs560227364;rs576886725;rs545882112	13;18;31;47			KCNMB2;KCNMB2;KCNMB2-AS1;KCNMB2-AS1;KCNMB2	NM_001278911;NM_005832;NR_126560;NR_126561;NM_181361	5URT;5URT;Body;Body;5URT							2:9C26T13
cg10634551	cg10634551	0038618157	ATAACAAACACRCTAAACAACCATACTTAAAATTAATTATCTAAAACTCC			II			TATCATAGGCTAATAAATCCTACCTCCTGCACGCTTTAAAACAGTATGAAGCAGCTTTAA[CG]GAGCTCCAGATAACTAATTTCAAGCATGGCTGTCTAGCGTGCCTGTCACTCCTATTGTCC	37	3	178254242	CGGAGCTCCAGATAACTAATTTCAAGCATGGCTGTCTAGCGTGCCTGTCA	15	10887562	R	rs527987349	21		TRUE	KCNMB2;KCNMB2	NM_181361;NM_181361	5'UTR;1stExon							0:50
cg24426044	cg24426044	0081610308	ACAACTTTAACRAAACTCCAAATAACTAATTTCAAACATAACTATCTAAC			II			AACAGTATGAAGCAGCTTTAACGGAGCTCCAGATAACTAATTTCAAGCATGGCTGTCTAG[CG]TGCCTGTCACTCCTATTGTCCTTCCAAACTCTTTCAGACATTTTGAGCAGGGAGTATTAA	37	3	178254281	CGCTAGACAGCCATGCTTGAAATTAGTTATCTGGAGCTCCGTTAAAGCTG	15	10887523	F	rs527987349	20			KCNMB2;KCNMB2-AS1;KCNMB2-AS1;KCNMB2	NM_181361;NR_126560;NR_126561;NM_181361	1stExon;Body;Body;5URT							0:50
cg08812936	cg08812936	0024774121	AAACAAAAACAACATACCTATCATAAACTAATAAATCCTACCTCCTACAC			II			GTATTTAATAAAAACAGAAACAGCATGCCTATCATAGGCTAATAAATCCTACCTCCTGCA[CG]CTTTAAAACAGTATGAAGCAGCTTTAACGGAGCTCCAGATAACTAATTTCAAGCATGGCT	37	3	178254213	AACAGAAACAGCATGCCTATCATAGGCTAATAAATCCTACCTCCTGCACG	15	10887591	R	rs531625217	9		TRUE	KCNMB2	NM_181361	TSS200							0:50
cg15736360	cg15736360	0019738287	TTCCTTTCTTCCTACTACTCCAAAAACAATAATATTATAATAATTACTAC			II			CATCCATATTACATCTGCTGCTCTCTTTAAGCCCTTCCCTGGAGCACACCATCTAGTTTC[CG]TAGTAACTACTACAATACTATTGCTCCTGGAGTAGCAGGAAGAAAGGAAATGCGGAAGAG	37	3	178253375	TCCTTTCTTCCTGCTACTCCAGGAGCAATAGTATTGTAGTAGTTACTACG	15	10888451	F	rs545750126;rs79598885	18;43		TRUE	KCNMB2	NM_181361	TSS1500							2:17C14T17
cg03465756	cg03465756	0013756546	TCTCTTAATTTTATTAATTTCTCCAAAACCTTCCAATAATTATTACCACC			II			TCCAGAGTAGAGATGCGTGATTTATTCTCTAAACTGCTTTTGATTACCCTAAAGAAGGAA[CG]GTGGTAATAACTACTGGAAGGCTTTGGAGAAATTAACAAAACTAAGAGAGTAGTGACTGT	37	3	178238171	CGGTGGTAATAACTACTGGAAGGCTTTGGAGAAATTAACAAAACTAAGAG	15	10903728	R	rs16829678;rs141368147	0;42												2:7G33C8
cg01473304	cg01473304	0034710987	AAAAAATAATCACACAAAATCTATATTCTAAACTCTTCRAAATACCATCC			II			GACCTAACAAGTGATGTTCAGTAGAATAAAGTCTTGAGGCCAAGGTAAGTAACGTTTGAA[CG]GATGGCATCTCGAAGAGCTCAGAATACAGATCTTGTGTGACCATTCTTTGCTCCATTTCT	37	3	178237715	CGGATGGCATCTCGAAGAGCTCAGAATACAGATCTTGTGTGACCATTCTT	15	10904225	R	rs189341664;rs576721120	10;12												2:24G16C8
cg07126303	cg07126303	0043629136	AACACRTCTTTTCTCCTAAATTTCTATATTTATTTTACTCACTACCTCTC			II			CAGGTCTCCAGGGCACGTCTTTTCTCCTGGGTTTCTATGTTTGTTTTACTCACTGCCTCT[CG]TTCCTCTGCTTACGACATTTTCATGAATAAGCCAGAAGATAGTCAGCACAGAAGCCTCCC	37	3	178137046	CGAGAGGCAGTGAGTAAAACAAACATAGAAACCCAGGAGAAAAGACGTGC	15	11011246	F	rs58192652;rs115973782;rs547754591;rs78821466;rs144767178	42;26;25;18;1			LINC01014	NR_046786	Body							2:45T0A3
cg06858541	cg06858541	0099778337	AATAACATTTAACTTAACAAACTATATAAAAAACTACTTATCAAAACCCC			II			TTCAAACTATAGGAGATAAGTAATATCTTTGTAATGTGAAGAAAGCCATTTTCATTATCA[CG]GGGCCTTGACAAGTAGCTTCCCACACAGCTTGTCAAGTCAAATGCTACTAATACTGCCAG	37	3	177979164	CGGGGCCTTGACAAGTAGCTTCCCACACAGCTTGTCAAGTCAAATGCTAC	15	11188221	R	rs147831471	27												2:2G5C41
cg19893473	cg19893473	0009784912	AACTATCAACTTTCATTTAAAAATATAAATTCTACTCTCTTAACTACCCC			II			AATTTCCATCTTTTGCCTTTGTACTTTTCCATTACACACAGGACATTATAACCAGATCAG[CG]GGGCAGCCAAGAGAGCAGAATTTATATTTCTAAATGAAAGTTGATAGTTAATAGCCTAGC	37	3	177778301	CGGGGCAGCCAAGAGAGCAGAATTTATATTTCTAAATGAAAGTTGATAGT	15	11383178	R				TRUE										0:50
cg00321996	cg00321996	0036657152	TCCTAAATTTCTACCTCATTTCACAATATAAAACACAAAAACTAAACTAC			II			TTGGGTTAAGGTCCTAGATTTCTACCTCATTTCACAATATAAAGCACAGAAGCTAAACTA[CG]AATAAATGAGCCCTTGTTTTCTCATAAACAAAAGTTATAAAAAGTAGAGATCTTAAACAT	37	3	177696327	CGTAGTTTAGCTTCTGTGCTTTATATTGTGAAATGAGGTAGAAATCTAGG	15	11463973	F	rs575045672	2		TRUE										1:30C19
cg05542891	cg05542891	0076740827	AACRTAACTAAAATTTCCTAAAACCACRCATAAATCCCTACCCAACAAAC			II			ACCTTCTTGGAGACGTGACTGGGATTTCCTGAAACCACGCATAGGTCCCTGCCCAGCAAG[CG]CTCTGCATTAACATCCCTTAATTCTTCTCTTCCAAAGGTTATCATGTCCTGTGGGGGGAT	37	3	177652517	ACGTGACTGGGATTTCCTGAAACCACGCATAGGTCCCTGCCCAGCAAGCG	15	11508443	R	rs536483405	1												1:23T26
cg08935242	cg08935242	0062643534	ATCACAATAATACTCTAAAACCATTCATTTTTCATAACCTTCTTAAAAAC			II			TAAAACAGTCTGTCACAGTGGTGCTCTGGGGCCATTCATTTTTCATGACCTTCTTGGAGA[CG]TGACTGGGATTTCCTGAAACCACGCATAGGTCCCTGCCCAGCAAGCGCTCTGCATTAACA	37	3	177652470	CGTCTCCAAGAAGGTCATGAAAAATGAATGGCCCCAGAGCACCACTGTGA	15	11508490	F	rs550615010;rs567368526	24;22												1:4G45
cg14983463	cg14983463	0059653914	TTATATCTTAACATCCAAAAATCAACCAAAAATTACACTAATCATAAATC			II			ACCCTCTATTATTGTATCTTAACATCCAGGAGTCAGCCAGGAGTTACACTGATCATAAAT[CG]ATAACCTCATTTCAAAGCTCAAACACAGAGATGGCAAATAAAGCCCTGGGCAGCACTGAC	37	3	177545386	TGTATCTTAACATCCAGGAGTCAGCCAGGAGTTACACTGATCATAAATCG	15	11613403	R	rs577513613	44			KCCAT211	NR_110826	Body							0:50
cg10541663	cg10541663	0020788870	CAACAATATTTATTAACACTTCTCTTAAACTATTTTCTTTCTACTTCTCC			II			GTTTTGTTAAATTGAGGATTTTGGCTCAAATTTATTTTTCTTAATAGGCTATGAGTTACA[CG]GAGAAGTAGAAAGAAAATAGCTCAAGAGAAGTGTCAACAAATACTGTTGGGGGGGTACTC	37	3	177528511	CGGAGAAGTAGAAAGAAAATAGCTCAAGAGAAGTGTCAACAAATACTGTT	15	11629993	R	rs530593921;rs77332643	15;27		TRUE										1:30G19
cg20763508	cg20763508	0027726199	CACAAACTATTTTTCTAAAATTCTATACATCTACTACTCTACACTCCCAC			II			TTAAAGCACTACACAAGCTGTTTTTCTGAAGTTCTGTACATCTGCTACTCTGCACTCCCA[CG]TTCCTTAATGGTGTAATTCTCTAGAAATGACCTATCAAATATGATGAAGCTCATTGCTCA	37	3	177520424	CGTGGGAGTGCAGAGTAGCAGATGTACAGAACTTCAGAAAAACAGCTTGT	15	11636464	F	rs6790796;rs114142241	24;1												3:41G2T4C0
cg07698793	cg07698793	0092626858	AAAAAAATAACAAAAACAACTATCACTCAATATAAATTAACTACACAACC			II			TCCTGGAGCTCTGGGAGCCCTCCCATCCCTGCTCTCAGCAACAGTGATGCTGCCTTTGGG[CG]GCTGTGCAGCCAACCCACACTGAGTGATAGCTGTCCCTGTCATTTTCTTAAATGTCACCA	37	3	177471540	AGAAAATGACAGGGACAGCTATCACTCAGTGTGGGTTGGCTGCACAGCCG	15	11685131	F	rs554244959;rs574407536;rs71812455;rs539941401	1;5;22;31		TRUE										0:50
cg17918676	cg17918676	0012664151	CAATCACTTCTACTCTAAAAACTTCTTAAAAAATCCTTATAATTTTAAAC			II			ACTTGGAGAATCAACGATCTGCGATGAAGATAATGAAGATAAAGACAATGTCAATGTCAG[CG]TCCAAAATCATAAGGACCCTTTAAGAAGCTTCCAGAGCAGAAGTGACTGTGCAAGAAGGG	37	3	177470070	AGTCACTTCTGCTCTGGAAGCTTCTTAAAGGGTCCTTATGATTTTGGACG	15	11686653	F	rs73176929;rs553541713	0;1		TRUE										3:0G32T2G13
cg08546061	cg08546061	0011734249	AATAACTACAATATAATTATTTTTTAATCCCTAACCTACTAACCCTTCTC			II			CCTGCTTGGGTGAGAGCAAAAGAATTTAATGAATAGGAGCTATGTATGGATGGGCTCTAA[CG]AGAAGGGTTAGCAGGCCAGGGATTAAAAAATAACTACACTGCAGCCACTCTGGGTGAGCC	37	3	177464427	CGAGAAGGGTTAGCAGGCCAGGGATTAAAAAATAACTACACTGCAGCCAC	15	11692852	R	rs575497397	43			LINC00578	NR_047568	Body							0:50
cg16778734	cg16778734	0098671828	TAAAAAAACAAAATCATAATAACAAATTTCATCCATATAAAAACCAAATC			II			TGGGGAGCGGGTGGGGAAGCAGGGTCATGGTGGCAAATTTCATCCATGTGGGAGCCAAAT[CG]AGTCCAAATGGACTCCTGGCAACGTTTTCTCTCTTTTGGTCAATAATGATGTAATTCTTC	37	3	177448128	GGGGAAGCAGGGTCATGGTGGCAAATTTCATCCATGTGGGAGCCAAATCG	15	11714813	R				TRUE										0:50
cg08986460	cg08986460	0039608936	AATTATATCAAAAACAAACACTCTCTTATCACCATCTCCTACTCCTTTTC			II			AGGTCTCTTAAAGTTGTGTCAAAGACAGACACTCTCTTATCACCATCTCCTGCTCCTTTT[CG]TGAAACTTCAACTCCAGACAGCCAAGGCTTCTGAAGATGCCTTTTGCAAATAGCCCCCTT	37	3	177400780	GTTGTGTCAAAGACAGACACTCTCTTATCACCATCTCCTGCTCCTTTTCG	15	11761577	R	rs530857896;rs150039077	51;2			LINC00578	NR_047568	Body							2:4G33G11
cg02351277	cg02351277	0039710943	CTACCCTTTAAATCACACCAAAAAAAACAACTACTCTTTCTATCAAATCC			II			TTTCAGCGTTAATTTAACCAGGACAGTTGCTGTTTTAAAAGGGTTTGCTAGCCAGCCTGC[CG]GATCTGACAGAAAGAGTAGCTGCCTCCCCTGGTGTGATTTAAAGGGCAGTAAAAGTTCAG	37	3	177397780	TGCCCTTTAAATCACACCAGGGGAGGCAGCTACTCTTTCTGTCAGATCCG	15	11764539	F	rs554927556;rs568410081	1;10		TRUE										1:16T33
cg20187173	cg20187173	0060636867	ACCTCTATTTACCTAACACTTTCCTCTTACRAACTACCTTATCTCATTTC			II			TTACAAATCTGGCCTCTGTTTACCTAACACTTTCCTCTTGCGGGCTGCCTTGTCTCATTT[CG]AAGGCATTGCAGGAACTGTTTATGACCCTGGCCTGCTCACTCCCCTACAGCTGGTTTATT	37	3	177370839	CCTCTGTTTACCTAACACTTTCCTCTTGCGGGCTGCCTTGTCTCATTTCG	15	11780250	R	rs75347329;rs533545502	51;2		TRUE										2:17A3A28
cg23046990	cg23046990	0054707190	ATTACAATCCCAACTCTAACCACTTACTTTTTATAAAATTTAAACAAATC			II			GAGAGCTCTGGATTGCAGTCCCAGCTCTAACCACTTACTTTTTGTAGGGTTTGGGCAAGT[CG]CTTCACCTCAGTACCTTCCTCTGCAAAAAGGTGGCAATAGCAGTGTTTGCTTCCTAGAAT	37	3	177340437	TTGCAGTCCCAGCTCTAACCACTTACTTTTTGTAGGGTTTGGGCAAGTCG	15	11810633	R	rs574868112;rs74527329	39;9			LINC00578	NR_047568	Body							0:50
cg09728333	cg09728333	0024679879	CTTTCACCATTCCCAATAACACTTCCTATAATTCCAAAAAACTTAAATTC			II			ACAATGTCTGTTGTGGGAATTTATGATGTCAGTGTCTACGGACATTTAACCCTATCAAGT[CG]AATTTAAGTTTCTTGGAACCATAGGAAGTGCCACTGGGAATGGTGAAAGCTGTGGAATTA	37	3	177329038	TTTCACCATTCCCAGTGGCACTTCCTATGGTTCCAAGAAACTTAAATTCG	15	11822319	F	rs183912787	26		TRUE										2:27C6C15
cg18352516	cg18352516	0098739423	ACAATATCTAAAACATTTCTAAAAACCATCCACAAAAAACTAAAACCACC			II			CTCACTCAGCCCATTTTAAACCCAGCAGCCTGGGGAGAATGAATCCTTATGAAATCAATG[CG]GTGGCTTCAGTTTCCTGTGGATGGCTTCCAGAAATGCTCCAGACATTGCTGAATGCTCTA	37	3	177315226	CGGTGGCTTCAGTTTCCTGTGGATGGCTTCCAGAAATGCTCCAGACATTG	15	11836167	R	rs9867713;rs532904406;rs184889845	10;37;47		TRUE										0:50
cg17412989	cg17412989	0041711565	ATAAAAACAACTCCRAAAATCCCATCTATTTCATATTTACAAAACTTCTC			II			TGCCAAAATGCATGAGAACAGCTCCGGAAATCCCATCTGTTTCATATTTACAGAACTTCT[CG]TTCCTTCAGTCTGGGCACAACTGACTCACTTTTCATTGTGTTCCTATGGCAGAGTGTCTT	37	3	177310640	CGAGAAGTTCTGTAAATATGAAACAGATGGGATTTCCGGAGCTGTTCTCA	15	11840779	F	rs142380426;rs553021959;rs572857450	37;30;19			LINC00578	NR_047568	Body							3:4G12G31G0
cg08319688	cg08319688	0004802489	TCTCTTCAATACTTACRTACTCAATTTACAATATAATAATATACTCCCAC			II			ATAAACAGTACCTGCTTTATTGTGAGCTGTATACATAAGAATGTTTACAAACATTGTCTA[CG]TGGGAGCATATTATCATATTGTAAACTGAGTACGTAAGTACTGAAGAGACCTCAGGGAAA	37	3	177310239	CGTGGGAGCATATTATCATATTGTAAACTGAGTACGTAAGTACTGAAGAG	15	11841187	R	rs148848991;rs78970103;rs559516039	1;35;45			LINC00578	NR_047568	Body							1:7A42
cg23734194	cg23734194	0089719568	AATTAACTAATTTACTAAACAACTAAACCAAATTTAACAAACTCAAACTC			II			AAGTCGGTTAGAATTAACTAGTTTGCTGAACAGCTGAACCAAATTTGACAAACTCAAGCT[CG]TTTGGGGTCCTAGCTTCCTTCCCGGCATGCTGATTTTCAAGCTGGTGCCCATTATGCTGC	37	3	177280001	CGAGCTTGAGTTTGTCAAATTTGGTTCAGCTGTTCAGCAAACTAGTTAAT	15	11871882	F	rs554495553;rs11715814	42;8			LINC00578	NR_047568	Body							0:50
cg07745671	cg07745671	0092650924	ACATTAAATCACTAACCAACCACTAAATATAAAATTCTAACAACAATAAC			II			AAGCCATTGCAGAGAGGGCAAGGAGCTGGTGGGTGGGGAGTGGGAAGTCTCAGAGTTAAG[CG]CTACTGCTGCCAGAATTCCACACCCAGTGGCTGGTTAGTGACTCAATGTTGAGGGCAATT	37	3	177272848	CGCTACTGCTGCCAGAATTCCACACCCAGTGGCTGGTTAGTGACTCAATG	15	11878995	R	rs569662822;rs529921029;rs9810932	0;34;38		TRUE										2:2C42C4
cg23700127	cg23700127	0097761929	CTAATACTACCRCCTATCTAACAACAAATAAAACTCAAACAATAAAACTC			II			CCTATGAGAATCTAATGCTGCCGCCTATCTGACAGCAGGTGGAGCTCAGACAGTAGAGCT[CG]CTCAACCGCCGCTCACCTTGTGCTGTGCAGCCGGTTCCTTACAGGCAGGGGGATGGGACC	37	3	177239226	TAATGCTGCCGCCTATCTGACAGCAGGTGGAGCTCAGACAGTAGAGCTCG	15	11912331	R					LINC00578	NR_047568	Body							3:23T12C0A12
cg27224018	cg27224018	0038710530	TCTAACTCTTCTATTAATCAACCTTACTAAAATAAACTACAAACACAACC			II			CAGAACAAGGGTCTGGCTCTTCTGTTAATCAGCCTTACTGAAATGAGCTGCAAACACAAC[CG]AATGCTTGAGCTGACCTATGATCCTTCTGATTCAGGAATGTCTCATTTAATGCATCAACG	37	3	177234173	CGGTTGTGTTTGCAGCTCATTTCAGTAAGGCTGATTAACAGAAGAGCCAG	15	11917161	F	rs375381221	30			LINC00578	NR_047568	Body							3:14A1C4G28
cg21944234	cg21944234	0060657875	AAATCRAACCTATTAATTCCRACTAAAATATCTCTAATCACAAAAATTCC			II			TGCACGTGTCCAGGTCGGGCCTGTTGATTCCGGCTGGGGTGTCTCTAGTCACAGAGGTTC[CG]GCCACACAGCTGGTGCCAGAACAAGGGTCTGGCTCTTCTGTTAATCAGCCTTACTGAAAT	37	3	177234095	GGTCGGGCCTGTTGATTCCGGCTGGGGTGTCTCTAGTCACAGAGGTTCCG	15	11917239	R	rs139290166	31		TRUE										0:50
cg18479241	cg18479241	0027628939	TCTACTAATAAAAATAACACCTTAATAATAATCACTTTATTTTCAAACTC			II			GAAGTTTTTCTTCTGCTAATGGAGATAACACCTTGATAATGATCACTTTATTTTCAGACT[CG]CACAAGGAAACTTGGAATAAAAAATGAGTAAAGTTAATTTAGAAGATGCATTTGATCTAA	37	3	177221418	CTGCTAATGGAGATAACACCTTGATAATGATCACTTTATTTTCAGACTCG	15	11929849	R	rs563062462	2			LINC00578	NR_047568	Body			7SK	ENSCSAT00000021338	TSS200		3:25G4T3C15
cg22115148	cg22115148	0098670307	ATTACTACCAAATTCTATTTTCAATAACATTTTAAAAACAACCTCCCTCC			II			GAGCTTCCTACTGGGAAGCAGCAGAGGTGCCCCTGGGCCTGACAGTTCCCTGTGGACATG[CG]GAGGGAGGCTGTTCTTAAAATGTCACTGAAAACAGAATTTGGCAGCAATGGGGACTTAGC	37	3	177216338	CGGAGGGAGGCTGTTCTTAAAATGTCACTGAAAACAGAATTTGGCAGCAA	15	11936723	R	rs529363324	27			LINC00578	NR_047568	Body							2:5C31T12
cg02913882	cg02913882	0041600597	AAAAACRAATATAACTTCAAAATACTACCAAAATTCCTATAACTTTAACC			II			GCATTGCAATAGGGAACGGGTGTAACTTCAAAATACTGCCAAAGTTCCTGTGGCTTTAGC[CG]ACACCAAGGAATGTACAAACTCAAGCACAATTCTTAGGAGACTTCATTCTTTTACAGTGG	37	3	177196501	CGGCTAAAGCCACAGGAACTTTGGCAGTATTTTGAAGTTACACCCGTTCC	15	11956981	F	rs374793018;rs576319955;rs79770524	46;2;1		TRUE										2:45A3T0
cg08428677	cg08428677	0092741907	AACCCTCAACTATACATATAACAATAAAATCAACTAAAACTAATAATAAC			II			GAGATTTTAATGTGGTTTTGTCTGAGCTCAATCTAAGATTTTACTTATTTCTACGTAACA[CG]TCATCATTAGTTTCAGCTGACCTCATTGCCACATGCATAGCTGAGGGCTTGTGGAAAGAA	37	3	177167200	CGTCATCATTAGTTTCAGCTGACCTCATTGCCACATGCATAGCTGAGGGC	15	11985632	R	rs150619708;rs182761778	9;32			LINC00578	NR_047568	Body							1:9C40
cg25902053	cg25902053	0022675103	AACAAAAACCAAATAAAACTTATCCACCTTATCTATCACTAAACTAAAAC			II			CCAATTGTAGGGGCAGGGACCAAATGGGACTTATCCACCTTATCTGTCACTGAACTGGGG[CG]TTATGATGACTAATGCAGAAGGAACACAAAGTAAGCTAGGAAGGCTGGCATGAAAACAGA	37	3	177161355	CGCCCCAGTTCAGTGACAGATAAGGTGGATAAGTCCCATTTGGTCCCTGC	15	11990904	F	rs528164766;rs62299667;rs549343883	44;15;13			LINC00578	NR_047568	Body							1:35G14
cg10692325	cg10692325	0079614277	AAACCTCAACATAAACATCTAAAACCATTTAACAACATTAAACTATAACC			II			AGAGAGAGCCTGGACCTCAACATGAGCATCTGGAGCCATTTGGCAGCATTAGGCTGTGAC[CG]CTTAGAGAACCGAAAGGTAAGATCCTCCGATTAGTTCCTCTTTTTCTGAGTTTATGTTTG	37	3	177159881	CGGTCACAGCCTAATGCTGCCAAATGGCTCCAGATGCTCATGTTGAGGTC	15	11992393	F					LINC00578	NR_047568	Body							1:32A17
cg17917124	cg17917124	0065634250	CTTTAACCTTCCTCACAAATCTCCAAATCATAACCATATATATATAAAAC			II			GATAGAAAGTTCCTTAATGATGGAGACTAACAATCTTTAGCAGCAAAGGAAGAGACTGGG[CG]TTTTATACATATATGGTCATGATTTGGAGACTTGTGAGGAAGGCCAAAGTGGATTGGCTG	37	3	177159641	TTTGGCCTTCCTCACAAGTCTCCAAATCATGACCATATATGTATAAAACG	15	11992633	F	rs183373312	48			LINC00578	NR_047568	TSS200							1:19T30
cg23496098	cg23496098	0040784824	CATACCTTCTATTATACCTTCACTCCTACAAAAACATACCTACTTCTTTC			II			GGTGCCCGGGGCATGCCTTCTGTTGTGCCTTCACTCCTGCAGAGGCATGCCTGCTTCTTT[CG]TGGACCATATGTCTCTTTTTCTGAGACAGCCTCAGCTTCAAATATTCTGATCCATTGTTT	37	3	177158528	ATGCCTTCTGTTGTGCCTTCACTCCTGCAGAGGCATGCCTGCTTCTTTCG	15	11993733	R	rs539118656;rs73885021;rs576102119	35;6;1			LINC00578	NR_047568	TSS1500							2:8A26T14
cg25066385	cg25066385	0069714956	CTTACCAAATCCAAATCTTTATATAAAATAAATTACTCCTTACACTAATC			II			ACAGGGGCTTGCTTGCCAAGTCCAAATCTTTGTGTGGGGTAAATTACTCCTTACACTGAT[CG]TAAAATAAGCATCTGACATTTCCTGCAAATGCTCTATTTCTTAATACAGAGTTAACCTGC	37	3	177157711	CGATCAGTGTAAGGAGTAATTTACCCCACACAAAGATTTGGACTTGGCAA	15	11994547	F	rs189329728	1												2:7A5A36
cg10278690	cg10278690	0027786280	ACTATAAAATCTCAAACTATAAACTAAACTTCACACACATAAAATAACAC			II			GATTGTATTACGCTCTGCACATAGAGCAGGAAAATCCCACTTATCATGTAATCATACACA[CG]TGTTATCCCATGTGTGTGAAGCTCAGCCTACAGCCTGAGATTCCACAGCTAAAATCAAAG	37	3	177114609	CTGTGGAATCTCAGGCTGTAGGCTGAGCTTCACACACATGGGATAACACG	15	12038423	F	rs148611303;rs181982191	0;35												1:44G5
cg26987173	cg26987173	0086771927	CACAAACACTTTAAATCCAACTATCAACTCTACRTCTTCTTTTATAAATC			II			AAGTGAATATATGGGCACAGGTGTGAGGGAGGAGAAGCCTTGGGCCTTTGGGCAGCCAGG[CG]ACTTACAAAAGAAGACGCAGAGTTGACAGTTGGATTTAAAGTGTTTGTGCCAGTCAGGCA	37	3	177097089	ACAAACACTTTAAATCCAACTGTCAACTCTGCGTCTTCTTTTGTAAGTCG	15	12051515	F	rs78577772;rs192132264	1;18												1:32A17
cg07374210	cg07374210	0086617192	ATCCCTTACTTTCTAAATACTTCTATAACAAAAAATTCCCATCTTATCAC			II			TACGGACGGACATCCCTTACTTTCTAGATGCTTCTGTGACAGGGGATTCCCATCTTGTCA[CG]TAGGCAGGAAAGTCCCTTCTTACTATGTGGATTCTAGGGGTGTGAGAAGATTTCTTTTCT	37	3	177096170	CGTGACAAGATGGGAATCCCCTGTCACAGAAGCATCTAGAAAGTAAGGGA	15	12052423	F	rs576703198;rs535080139;rs555350610;rs185353294;rs150813696;rs139255416	48;34;33;23;9;1												2:28T17A3
cg22846423	cg22846423	0006658912	TAAACTTTATTATCTCTCTTTAAATACTTCTCACTTAACTTCTACAACAC			II			AGCTGTTCCAATAGACTTTGTTATCTCTCTTTGAATGCTTCTCACTTGACTTCTGCAACA[CG]CAATTTAGCACTTAATTATAAAGCTTATTGTTTGTTTTTGAGCCCAGCCGCCTCCCCCTC	37	3	177089912	AGACTTTGTTATCTCTCTTTGAATGCTTCTCACTTGACTTCTGCAACACG	15	12060159	R	rs539561688	2												1:41C8
cg23547348	cg23547348	0050746931	AAACATAAACATCAAAAAAACAAAAACCCAAACCCCACCTAAACTAAACA	0040609589	AAACGTAAACATCAAAAAAACGAAAACCCGAACCCCGCCTAAACTAAACG	I	A	Red	GAGTTTTTGACCAAACGTAAACATCAGAGGAGCGGGAACCCGAGCCCCGCCTGGGCTGGG[CG]GCAGCGACCCCGACGCCGCGGCGGCAGAGCCGGAGCTCGAAGCAGCCGCCGCTGTTGCGA	37	3	177077684	CGCCCAGCCCAGGCGGGGCTCGGGTTCCCGCTCCTCTGATGTTTACGTTT	15	12070875	F	rs56147262	5		TRUE										3:20T0A14C13
cg14763562	cg14763562	0031644178	TTACRTTTAATCAAAAACTCCTCAAACAAAAATAACTAATACCTCCCCCC			II			TCCCCTTCGTGCCACTGCTCCCCCCTTTGTGACCCCACTCTGCCACGTGGTAAAAGCTTC[CG]GGGGGAGGCATTAGTTATTTCTGTCTGAGGAGTTTTTGACCAAACGTAAACATCAGAGGA	37	3	177077593	CGGGGGGAGGCATTAGTTATTTCTGTCTGAGGAGTTTTTGACCAAACGTA	15	12070966	R	rs548940235;rs6443449	20;25		TRUE										2:24G17G7
cg18328822	cg18328822	0038639931	TTTACTACATTTATAACTCTAACAATACAAATACRAAATCRTAAACTCCC			II			CGGTTCACACCTAGCCTTGAAGATGACAGATTGCACTGTGAGCAATTTGCAGGGTGAGAA[CG]GGAGCCTACGACTCCGCACCTGCACTGCCAGAGCCATAAATGCAGCAAATCATGGCCTAT	37	3	177077329	CGGGAGCCTACGACTCCGCACCTGCACTGCCAGAGCCATAAATGCAGCAA	15	12071231	R	rs542628924	47												3:21T0G10A16
cg18526008	cg18526008	0091699199	TCTCCCAACCTATCTAACTATAACTAAAACTCTATCTTTATTTTCTACTC			II			CCTCAGCGCTCTCTCCCAGCCTGTCTGGCTGTGGCTGAGGCTCTATCTTTGTTTTCTGCT[CG]ATCTTTATCTCTGTTTCTGCCTTCAGATTGGCCTTGCCTCTCCTCTCCTGACCATGGGAA	37	3	177076224	CGAGCAGAAAACAAAGATAGAGCCTCAGCCACAGCCAGACAGGCTGGGAG	15	12072379	F	rs6764432;rs377106757;rs535593716	10;2;1		TRUE										3:6A2G15G24
cg00759609	cg00759609	0065749593	ACAAAACAATTTTCAACCTATAAAACATTAAATAAAACCTATTACACACC			II			CCAGATGCCAGAAGGAAATGGAAGGGCCTGGACTGCTCCCTAAAGAGCCTGACCCAGAAG[CG]GTGTGTAACAGGTTCCACTCAATGCCTTATAGGCTGAAAATTGCTCTGTCTTCTCAGAGC	37	3	177075301	CGGTGTGTAACAGGTTCCACTCAATGCCTTATAGGCTGAAAATTGCTCTG	15	12073290	R	rs555304831	35												1:0G49
cg22611980	cg22611980	0057800824	AAAACCTAAAATACAAAAACRTTTTAAAAATCAAACCCCTACTATTTATC			II			AAACCCCACTCCCCCATCCAGTTTGTTGTGTACTGGGAAGCACTGGGTGTGCTGAAGAAA[CG]ACAAACAGCAGGGGTTTGATTCTTAAAACGTTCCTGTACTCTAGGTTTTTGTGTCATTGT	37	3	177063402	CGACAAACAGCAGGGGTTTGATTCTTAAAACGTTCCTGTACTCTAGGTTT	15	12085613	R	rs528145431;rs73171199	0;16		TRUE										2:19A5G24
cg11270278	cg11270278	0076790216	TAAAACATACTATTTACTATAAAAAAAACCATTTTATCCATTACCCTACC			II			TTTCTTAATATTCCTGTGCTGTTTTCACATGCAAAAAATACTTTCCCCCTCCTACCTCAT[CG]GTAGGGCAATGGACAAAATGGCTTTTCTTATAGTAAATAGCATGTTCCATGTAAGACGAG	37	3	177039618	CGGTAGGGCAATGGACAAAATGGCTTTTCTTATAGTAAATAGCATGTTCC	15	12109226	R	rs116575516;rs556111722;rs116595016	31;33;48		TRUE										1:2G47
cg27167759	cg27167759	0041701879	TACATACAACTATATATAACATAAAAATCCCCAAAACAAACCTTCAAATC			II			GAGGCTTCATGAAATTTCAGGTATGTTCCACTGAGGTACTTTAGGACTAACACTGTTTGG[CG]ACCTGAAGGTTTGCTCTGGGGATTTTTATGCCACACATAGCTGCATGCATGAGCAACTCT	37	3	176931756	GCATGCAGCTATGTGTGGCATAAAAATCCCCAGAGCAAACCTTCAGGTCG	15	12209732	F														2:2G5T41
cg15507690	cg15507690	0038721530	RTCTATAACRTTTACCCCCAAACRTCTTACTAATACTCTATAATATTTCC			II			AGTGGCTTTACGTCTGTAGCGTTTACCCCCAGGCGTCTTGCTGATACTCTGTGATGTTTC[CG]TTTCATTTTGACTTACCTTGTGCAATTCTTTGTGGTTCTTCCGAGATGAGGCACATGCCA	37	3	176919597	CGGAAACATCACAGAGTATCAGCAAGACGCCTGGGGGTAAACGCTACAGA	15	12219227	F	rs143999836;rs186894864;rs536693229;rs191362338	39;29;28;2		TRUE				chr3:176915511-176915854	S_Shelf				N_Shelf	2:14G26T8
cg27591870	cg27591870	0070802118	ACACAAAAATATTCACAAAAATTTTCACAAACAAATATCCATATAATACC			II			GCGGCCCGGCGGCGTTGGGGGCTGGGCGCACACGCGGCGGGCATGTGGGGGAGTGCGGCG[CG]GCATCATATGGACATTTGTTTGTGAAAATCTCTGTGAACACCTTTGTGTGCGTAAATACA	37	3	176915853	CACAAAGGTGTTCACAGAGATTTTCACAAACAAATGTCCATATGATGCCG	15	12222650	F	rs186092794;rs576392099	9;10		TRUE	TBL1XR1	NM_024665	TSS1500	chr3:176915511-176915854	Island				Island	1:11G38
cg21605452	cg21605452	0043690583	ATACCTAACTAATCCCCATTCCTCTCTCCCCAATATTAAATATCTAAACC			II			TTGAGGCAGAAGGTAAAAGCTGTTACTAAGGGAAAGAGCCAAACGGTTCGGAGCAGCCAA[CG]GCTCAGACACTCAACACTGGGGAGAGAGGAATGGGGACCAGCCAGGCACAAATGAGCTCG	37	3	176915282	CGGCTCAGACACTCAACACTGGGGAGAGAGGAATGGGGACCAGCCAGGCA	15	12223224	R				TRUE	TBL1XR1	NM_024665	TSS1500	chr3:176915511-176915854	N_Shore	TBL1XR1	ENSCSAT00000011021	TSS1500	Island	1:16G33
cg07010094	cg07010094	0064797100	AAAAAACAATTATAACCCCAACAAACAAAAAACACAAAAAATAAACACCA	0052714256	AAAAAACAATTATAACCCCAACGAACGAAAAACGCGAAAAATAAACGCCG	I	A	Red	CCTCCGGGGGGTGAGAGGCAATTATAACCCCAGCGAGCGGAGGGCGCGGGGGATGGGCGC[CG]GGCGGGCGGGGGCGGGGAGCGCGGCGCGGGTCCCCAGGTGGCGAGCGGAGGTGCTCCCGC	37	3	176915078	GAGAGGCAATTATAACCCCAGCGAGCGGAGGGCGCGGGGGATGGGCGCCG	15	12223428	R					TBL1XR1	NM_024665	TSS200	chr3:176915511-176915854	N_Shore	TBL1XR1	ENSCSAT00000011021	TSS1500	Island	0:50
cg07791673	cg07791673	0045695944	AATAAAAAACAATTATAACCCCAACAAACAAAAAACACAAAAAATAAACA	0021625182	AATAAAAAACAATTATAACCCCAACGAACGAAAAACGCGAAAAATAAACG	I	C	Grn	ACCCCTCCGGGGGGTGAGAGGCAATTATAACCCCAGCGAGCGGAGGGCGCGGGGGATGGG[CG]CCGGGCGGGCGGGGGCGGGGAGCGCGGCGCGGGTCCCCAGGTGGCGAGCGGAGGTGCTCC	37	3	176915075	GGTGAGAGGCAATTATAACCCCAGCGAGCGGAGGGCGCGGGGGATGGGCG	15	12223431	R					TBL1XR1	NM_024665	TSS200	chr3:176915511-176915854	N_Shore	TBL1XR1	ENSCSAT00000011021	TSS1500	Island	0:50
cg06657944	cg06657944	0014742279	TAACCCCTCCRAAAAATAAAAAACAATTATAACCCCAACRAACRAAAAAC			II			CACCCCCAAAATAACCCCTCCGGGGGGTGAGAGGCAATTATAACCCCAGCGAGCGGAGGG[CG]CGGGGGATGGGCGCCGGGCGGGCGGGGGCGGGGAGCGCGGCGCGGGTCCCCAGGTGGCGA	37	3	176915062	AACCCCTCCGGGGGGTGAGAGGCAATTATAACCCCAGCGAGCGGAGGGCG	15	12223444	R				TRUE	TBL1XR1	NM_024665	TSS200	chr3:176915511-176915854	N_Shore	TBL1XR1	ENSCSAT00000011021	TSS1500	Island	0:50
cg04090241	cg04090241	0006784332	TAATTACCTCTCACCCCCCAAAAAAATTATTTTAAAAATAATTAAAAACA	0005672170	TAATTACCTCTCACCCCCCGAAAAAATTATTTTAAAAATAATTAAAAACG	I	A	Red	CGCTCCCCCCTCCCGGGAATGGAGGCACAAGGAAATTCCCCTCCTCGCCGCCGCCGCCAC[CG]CCTCCAACCACCCCCAAAATAACCCCTCCGGGGGGTGAGAGGCAATTATAACCCCAGCGA	37	3	176914992	CGCCTCCAACCACCCCCAAAATAACCCCTCCGGGGGGTGAGAGGCAATTA	15	12223514	R					TBL1XR1;TBL1XR1	NM_024665;NM_024665	1stExon;5URT	chr3:176915511-176915854	N_Shore	TBL1XR1	ENSCSAT00000011021	TSS1500	S_Shore	0:50
cg09699036	cg09699036	0003673581	CRAATAAAACATACATTTTTCAACTTAACCCTTAAAAAAACTAAACTTAC			II			AGAGAGGAAAACGGGGGGATGGGGGCGCCCCAAGTGCCCTCCCTGCCTTCCCTTCCCCCA[CG]CAAGCCCAGTTCCCCCAAGGGCCAAGTTGAAAAATGCATGTTCCACTCGCGCCCATCCCC	37	3	176914755	CGCAAGCCCAGTTCCCCCAAGGGCCAAGTTGAAAAATGCATGTTCCACTC	15	12223750	R	rs576327638	7		TRUE	TBL1XR1	NM_024665	5'UTR	chr3:176915511-176915854	N_Shore	TBL1XR1	ENSCSAT00000011021	TSS1500	S_Shore	0:50
cg13403524	cg13403524	0093806528	ACATACTATTTTATAAAACCTCAAACAACAATAAAAATCTCCCCTCCCCA	0038788594	ACATACTATTTTATAAAACCTCGAACGACAATAAAAATCTCCCCTCCCCG	I	A	Red	AGCCGCCCGCAGCCCCCAGCACGCCGGCCGGGGTCGCCGCGCCCGGGCCGGGGACGCGCC[CG]GGGAGGGGAGATTTCCATTGCCGCCCGAGGTTTCACAAAATAGCATGCACCGAAAAGCTC	37	3	176914373	GCATGCTATTTTGTGAAACCTCGGGCGGCAATGGAAATCTCCCCTCCCCG	15	12224132	F	rs532025152	47			TBL1XR1	NM_024665	5URT	chr3:176915511-176915854	N_Shore	TBL1XR1	ENSCSAT00000011021	TSS200	S_Shore	1:1T48
cg08006166	cg08006166	0047647873	AACACTAAATTACAAATAAACACATCCCAAAACAAAACCCAACTACCACA	0091659456	AACACTAAATTACAAATAAACACGTCCCGAAACAAAACCCGACTACCGCG	I	C	Grn	AAGACGATAAAAAGCACTAAGTTACAAATAAACACGTCCCGGAGCAAGGCCCGGCTGCCG[CG]CGCCCCTCCCCCGGCCGGCGCCCCCGCCCCGGACGCGCGGCCCCAACAGCCGCCCGCAGC	37	3	176914264	AGCACTAAGTTACAAATAAACACGTCCCGGAGCAAGGCCCGGCTGCCGCG	15	12224241	R				TRUE	TBL1XR1	NM_024665	5'UTR	chr3:176915511-176915854	N_Shore	TBL1XR1	ENSCSAT00000011021	5'UTR	S_Shore	1:10A39
cg07883762	cg07883762	0024668587	ACCRAACCTTACTCCRAAACRTATTTATTTATAACTTAATACTTTTTATC			II			TGCCAATTCTACACTCCTGAACCCAACTTCAAAGAGCCTCCACCAAATACCTCCTTAAGA[CG]ATAAAAAGCACTAAGTTACAAATAAACACGTCCCGGAGCAAGGCCCGGCTGCCGCGCGCC	37	3	176914208	CCGGGCCTTGCTCCGGGACGTGTTTATTTGTAACTTAGTGCTTTTTATCG	15	12224297	F	rs546682188	0		TRUE	TBL1XR1	NM_024665	5'UTR	chr3:176915511-176915854	N_Shore	TBL1XR1	ENSCSAT00000011021	5'UTR	S_Shore	2:2A41C5
cg03356026	cg03356026	0020663862	TCAAAAAACTAATATCATAATAATCATACAAAACCTTTAATTAAATATCA	0016770155	TCGAAAAACTAATATCATAATAATCATACAAAACCTTTAATTAAATATCG	I	A	Red	CCTCTAATTCTTTCGGGAGACTGGTGTCATGGTAATCATGCAAAACCTTTAATTAGGTGT[CG]AGAATACAAATATCAAAAAGATTCTTAGACATACGTATTAAAATGCTTAACACTTCTTTG	37	3	176912588	CGACACCTAATTAAAGGTTTTGCATGATTACCATGACACCAGTCTCCCGA	15	12225916	F	rs370919424;rs573573772;rs536206716;rs186216773	49;46;33;22		TRUE	TBL1XR1	NM_024665	5'UTR	chr3:176915511-176915854	N_Shelf	TBL1XR1	ENSCSAT00000011021	Body	S_Shelf	3:30T1G6T10
cg03930153	cg03930153	0092683394	TCAAACACTTTAAACATACTATTCAACTCCTTTATTTTATAAATAACACC			II			GAATCACAGAATCAGACACTTTAAACATGCTGTTCAACTCCTTTATTTTATAGATAGCAC[CG]CTGTGGTGAAGAGAAAGTTGAGTCACTTGTGAAGGGCCACAGTGGTATATAAAAGCAAAG	37	3	176868896	CGGTGCTATCTATAAAATAAAGGAGTTGAACAGCATGTTTAAAGTGTCTG	15	12273530	F	rs567953243;rs534555934;rs183446718	28;16;1		TRUE	TBL1XR1	NM_024665	5'UTR			TBL1XR1	ENSCSAT00000011021	Body		3:6C4G37T0
cg17578639	cg17578639	0038705864	TAATTATCAAACTAATTTATCTACAAAAACCTTAAAAAATCCCTAAAACC			II			CAGGAACCTAGTGGTTATCAAACTGGTTTGTCTGCAGGAACCTTGGAAAGTCCCTAAAAC[CG]TAACATAAAGACATTCCACTATAATCCTATGTGATCTACACCAGAGGTATGAAAACTACA	37	3	176862949	CGGTTTTAGGGACTTTCCAAGGTTCCTGCAGACAAACCAGTTTGATAACC	15	12279465	F	rs527678842	21		TRUE	TBL1XR1	NM_024665	5'UTR			TBL1XR1	ENSCSAT00000011021	Body		0:50
cg13273540	cg13273540	0023775169	CCTTTACTTATAATATACAACCTAACTTAAAAACACTTACTTTAAATATC			II			ATGGGAGGCACCCTTTGCTTGTGATGTGCAACCTAACTTGAAAGCACTTGCTTTAAGTAT[CG]TTTTTCAGCAATAAACCACAGATTGATGAGCACTGTTACTTTGGATCATGTGACTTTTCT	37	3	176850227	CGATACTTAAAGCAAGTGCTTTCAAGTTAGGTTGCACATCACAAGCAAAG	15	12286876	F	rs144762382	49		TRUE	TBL1XR1	NM_024665	5'UTR			TBL1XR1	ENSCSAT00000011021	Body		1:41T8
cg05651762	cg05651762	0003802249	CTACTAACTTATTAAAAATACAAATTCTTAACTAAATCCCATATCTAACC			II			TGTCAAAATAAGACCTGTTAAAGCACAGGGTGCTGAATCCCACACCACTTTCTGACTCAA[CG]GCTAGATATGGGATTCAGCCAAGAATCTGCATTTCCAACAAGTTAGCAGGAGATGTTGAT	37	3	176844015	CGGCTAGATATGGGATTCAGCCAAGAATCTGCATTTCCAACAAGTTAGCA	15	12300501	R	rs575136879;rs111747090	10;49			TBL1XR1	NM_024665	5URT			TBL1XR1;U6	ENSCSAT00000011021;ENSCSAT00000024871	Body;TSS200		2:33C9T6
cg15112460	cg15112460	0001721875	ATATCATTCCAATTTTAACATATATACTACCAAAATAAACATCAATTACC			II			TGCTAATCTTTGTATCATTCCAATTTTAACATATGTGCTGCCAAAGTGAGCATCAGTTAC[CG]CATTTTTAAAAAGGTAGTCATTAAGTAGAAGTGGCTCTGTCAAAATAAGACCTGTTAAAG	37	3	176843916	CGGTAACTGATGCTCACTTTGGCAGCACATATGTTAAAATTGGAATGATA	15	12300600	F	rs555144760;rs60551244;rs574825994	33;24;1			TBL1XR1	NM_024665	5URT			TBL1XR1;U6	ENSCSAT00000011021;ENSCSAT00000024871	Body;TSS200		0:50
cg03426342	cg03426342	0051691267	CCTTCRATATAAAAAACCRTATCAATCAATCCAATATAAATAATACCCTC			II			TTCAGCATTTACCTTCGGTATAGAAAGCCGTATCAGTCAGTCCAATATAAATGGTGCCCT[CG]TCCCACCTGCTGCATTGATTTCTATCATCCAGAAAGGTCTACAGTATGTAGAAGCAGAAG	37	6	127981117	CGAGGGCACCATTTATATTGGACTGACTGATACGGCTTTCTATACCGAAG	15	12374447	R	rs543562995;rs530405731;rs529527727	47;46;43								TBL1XR1	ENSCSAT00000011021	Body		2:3T13A32
cg10714160	cg10714160	0020700524	AAAAATCTCACAAACTCTCTTACTTTAACCATAAAAAAAAATCATTAATC			II			CTGTAAAGATGAGAAATCTCACAGGCTCTCTTGCTTTAGCCATGGAAAAGAATCATTAAT[CG]AGGATAATGTTTTCCAAGTTCACCGTGAATAACACATTTTTTAAAAGCCCACACTTTTCA	37	3	176766527	GAAATCTCACAGGCTCTCTTGCTTTAGCCATGGAAAAGAATCATTAATCG	15	12379553	R	rs560829999;rs529707380;rs547341931	35;31;1		TRUE	TBL1XR1	NM_024665	Body			TBL1XR1	ENSCSAT00000011021	Body		1:19G30
cg21339170	cg21339170	0020688185	AAACCAAACAACAATTTCCTTTTCATTCAAATAAATTTCTTATAATTTAC			II			AAATAAATTATATGCTGTTAAAAGTTTAATTAGAAAAACAGAAGCAAGCTCCAGCTTTCA[CG]TAAATTATAAGAAATTTACCTGAATGAAAAGGAAACTGTTGCTTGGCTTCACCAGTATGT	37	3	176763896	AGCCAAGCAACAGTTTCCTTTTCATTCAGGTAAATTTCTTATAATTTACG	15	12382204	F				TRUE	TBL1XR1	NM_024665	Body			TBL1XR1	ENSCSAT00000011021	Body		1:9G40
cg19351336	cg19351336	0062776865	ACATAATATCAAAATATTTTTACRAATAAATAAACTTCAATTTACCCATC			II			TTATGTCAACTGTACCTCAATAAAATTGTCTTAAAAACAAAAGTATGGTAAGAAAGAATA[CG]ATGGGTAAACTGAAGCTTATTTATTCGTAAAAATACTTTGATACTATGTACCTCATCAGG	37	3	176762502	CGATGGGTAAACTGAAGCTTATTTATTCGTAAAAATACTTTGATACTATG	15	12383613	R	rs116547586;rs539255853	0;27			TBL1XR1	NM_024665	Body			TBL1XR1	ENSCSAT00000011021	Body		2:8G12T28
cg19857114	cg19857114	0081685981	ATAAAAACAAAAATTCAAATACCAAATACTCAACATATTAAATTTCCTAC			II			GACCTCCAGCAATAAAAGCAGGAATTCAAGTGCCAGATACTCAGCATATTAGGTTTCCTA[CG]TAAGTCACAGGGTAATATGTTCTAAATATCTCTAATGTGATCCAAAACCCTAAAAAGAGC	37	3	176741225	CGTAGGAAACCTAATATGCTGAGTATCTGGCACTTGAATTCCTGCTTTTA	15	12404961	F	rs186314847;rs189610545;rs538437164	2;1;1		TRUE	TBL1XR1	NM_024665	3'UTR							1:22A27
cg02255454	cg02255454	0058791840	TATTCTCCAAAACAAATACTATACCTCCCTTTATTTTCAAATATATATCC			II			ATAATCCTTTTTGTTCTCCAGAACAAATGCTGTGCCTCCCTTTGTTTTCAAATGTATATC[CG]ACCTCTTTTCAAATGTATATTTGGCATTCTCTCAAATATATATTATCAGTACTCCTTTTA	37	3	176635508	CGGATATACATTTGAAAACAAAGGGAGGCACAGCATTTGTTCTGGAGAAC	15	12514019	F	rs576636702	10		TRUE										3:29T3T11G4
cg23467942	cg23467942	0009728183	AAAACCCCAAAATACTTCAACCCATAACRATAAAACTTATTAAAACTCAC			II			CAGAGGGAGCATTTAGATGAGTCTTAGCCAGAGGGGAATCACCTATGTCAGAGGTTGGAA[CG]TGAGTTTCAACAAGTCTCATCGCCATGGGCTGAAGTACTCTGGGGTCCTCAATAAACATG	37	3	176590765	CGTGAGTTTCAACAAGTCTCATCGCCATGGGCTGAAGTACTCTGGGGTCC	15	12557814	R	rs146259410;rs571989116	23;45												3:16T12C0A19
cg19884492	cg19884492	0030655279	ATAAATTACCCAAACTACAAATATTTCACTAATTATCTTTTCATCATAAC			II			ATCACTGCTAGATGAATTGCCCAGGCTACAGATGTTTCACTAATTATCTTTTCATCATAA[CG]ATATGCAAACCCACTTGTATCCCTCCACACCCTCACTCATTACAATAATAATGTCTCGTT	37	3	176512428	TGAATTGCCCAGGCTACAGATGTTTCACTAATTATCTTTTCATCATAACG	15	12629864	R	rs191489684;rs67817815;rs79018220	22;20;2		TRUE										0:50
cg12661254	cg12661254	0084629366	AAAAACCTTCCRCATAATTATAATAAAAATATTTCCTAAATATTACCCTC			II			CATATGTTTCTTTAGGATTGAAACATGTCATTGCTAATTCTAAGGATCAAGTAGAGTAGA[CG]AGGGCAATATTTAGGAAATACTTTCACCACAATCATGCGGAAGGTCTCTAGGCTGTTTAA	37	3	176507830	CGAGGGCAATATTTAGGAAATACTTTCACCACAATCATGCGGAAGGTCTC	15	12634623	R	rs575132970;rs537527534;rs554208464	1;16;39												2:10T20A18
cg24125710	cg24125710	0086734421	CAAAAAAAAATACATACAAAACTATCTCCTAATCTTAAATATACAAAACC			II			AGCTGTTCTGCCCAGCAAACACTGCATGTGGTTCTAAAGAATAGAACTGAATCTCAGCCA[CG]GCCCTGCATACTTAAGATTAGGAGACAGCTCTGCATGCACCTCCTCTTGATGCAAAAAAA	37	3	176414852	CGGCCCTGCATACTTAAGATTAGGAGACAGCTCTGCATGCACCTCCTCTT	15	12713335	R	rs149985443	27		TRUE										2:34C1C13
cg16292085	cg16292085	0090622480	ACAAAATTTCACCACTCCCTTAAACATATTTACAATCAAAACTAAAAATC			II			GATATGAAATGACAAAATTTCACCACTCCCTTAAACATGTTTGCAGTCAAAACTAGAAAT[CG]CTGAGATTGAAATATGTGTCCAAATTCAGTCCTATTTGATTATCCTGCCAGACACCATAT	37	3	176381919	CAAAATTTCACCACTCCCTTAAACATGTTTGCAGTCAAAACTAGAAATCG	15	12746925	R	rs191902102;rs142451481;rs549932909	44;35;2		TRUE										1:42G7
cg24913975	cg24913975	0003607136	ATCTCCTTAATACATATTCATCAAATCTTATTCAACACATTATTTCCATC			II			TAAAATCTCCACAAATCCTCCAAAAAAAATGGATGGAGCAACCAGGATAGCAGAACAAAA[CG]ATGGAAATAATGTGTTGAATAAGACCTGATGAATATGCATCAAGGAGACTGGGGCAAACC	37	3	175937838	CGATGGAAATAATGTGTTGAATAAGACCTGATGAATATGCATCAAGGAGA	15	13153617	R	rs541955351;rs79684883	28;43												1:33G16
cg25283805	cg25283805	0004619876	AAAAAATAAACTAAATCACRTTTAAAACCTTCAACACCCCAATCATATAC			II			CCATCACCGTGCCAGTGGTACGGCCAGAGGCCCACAGGGACAGCACGGCCTGGATGGCCA[CG]TACATGACTGGGGTGCTGAAGGTCTCAAACGTGATCTAGTTCATCTTCTCGTGGTTGGCC	37	3	175696002	GAAGATGAACTAGATCACGTTTGAGACCTTCAGCACCCCAGTCATGTACG	15	13388205	F	rs149308030;rs181143356	11;14								ENSCSAG00000025149	ENSCSAT00000025239	TSS1500		3:8C31T0C8
cg22287622	cg22287622	0084705422	AAACCAACTATAATAATAACAATTAAACTTTTACTTAACCTTTATTAACC			II			GGACTCGGACTCCTGGAAGTCCCACAGCGCAGCCTATTGCCTGCAGCTTCTCAGTACTTC[CG]GTTAACAAAGGTCAAGCAAAAGCCCAACTGCCATTATCACAGTTGGCTCTCACCTGCAAG	37	3	175658858	AGCCAACTGTGATAATGGCAGTTGGGCTTTTGCTTGACCTTTGTTAACCG	15	13425967	F														1:9C40
cg12569169	cg12569169	0093771453	TATTACAATCCCTTTACATTAAAAAACAATTATCCCAAAATCTACATCTC			II			TTTCATTTACCTGTTGCAGTCCCTTTACATTAAGAAACAGTTATCCCAAAGTCTGCATCT[CG]AAGACTGGACTCTGATCCCAATTTTGCTTAATAAAAATTCTTCAAGAAATTTTGTAGAAA	37	3	175494421	CGAGATGCAGACTTTGGGATAACTGTTTCTTAATGTAAAGGGACTGCAAC	15	13566864	F					NAALADL2-AS1;NAALADL2	NR_046714;NM_207015	TSS1500;Body			NAALADL2	ENSCSAT00000010998	Body		2:25C17A6
cg08995613	cg08995613	0099644508	CCTTTACCCAACTACCAAATATAAACAATCTTAATCAATAATATTTTCAC			II			GGAAGTTGATCCTCTTATCCTGTGGATGCTATGGAGAAAACTCAGCTGTTAGTGCCGTTA[CG]TGAAAATACCACTGATCAAGACTGCTTATACTTGGCAGCTGGGCAAAGGGAATAGGATGT	37	3	175390218	CGTGAAAATACCACTGATCAAGACTGCTTATACTTGGCAGCTGGGCAAAG	15	13669455	R	rs138989545;rs569719253	12;27			NAALADL2	NM_207015	Body			NAALADL2	ENSCSAT00000010998	Body		2:28T8C12
cg22156300	cg22156300	0003723907	AAAACCATTTAAAACCAAAAAACCAAACTACCAATTTTACATAAAATCCA	0063733587	AAAACCGTTTAAAACCGAAAAACCGAACTACCGATTTTACGTAAAATCCG	I	T	Red	TTCGGAAACGACCAGTCAGGAAAGAGTGGGCAAACAGGAACAGAAGCTCTCACTCCGTCA[CG]GATTCTACGTAAAACCGGCAGCTCGGTTTTCCGGCTTTAAACGGTCTTTGGCTTGAAGGT	37	3	175338899	CGGATTCTACGTAAAACCGGCAGCTCGGTTTTCCGGCTTTAAACGGTCTT	15	13730320	R	rs140019645;rs540977445	2;17		TRUE	NAALADL2	NM_207015	Body			NAALADL2	ENSCSAT00000010998	Body		3:5A10T22G10
cg18290666	cg18290666	0090655499	ATACCCACTAAACAAAAACATTAATCATACCCTAAACCTCTTAATAATTC			II			GGTATTTGCTTTCAGTACTGAACAAAGGTATGTGTGTGTGCTTAGGGATGAAGGGGGGTG[CG]AATTATTAAGAGGCCCAGGGCATGATTAATGTTCCTGTCTAGTGGGCATGCCACCCCTTC	37	3	175308718	TGCCCACTAGACAGGAACATTAATCATGCCCTGGGCCTCTTAATAATTCG	15	13759503	F	rs533722761;rs182607680	1;49			NAALADL2	NM_207015	Body			NAALADL2	ENSCSAT00000010998	Body		1:1A48
cg19399866	cg19399866	0062704917	TACTTAATAAATTAAATCTCTTTACTTATACCCTCTACACACACTTTATC			II			TCTTGAACTTCTGCTTAGTGAATTGAATCTCTTTGCTTGTACCCTCTGCACACACTTTAT[CG]TCATTTCCTTACCCCAGATGAATCATTTACCACTTACTTCCCCATGTTCTATCTCTTCTA	37	3	175213444	GCTTAGTGAATTGAATCTCTTTGCTTGTACCCTCTGCACACACTTTATCG	15	13865397	R	rs536375415	10			NAALADL2	NM_207015	Body			NAALADL2	ENSCSAT00000010998	Body		3:5G23G11C8
cg24063405	cg24063405	0041671588	ACTAATAAAACCAAAACTTACTAAAAACTATAATTAACRACTACATTATC			II			TTAGACTTGAGGCTAATGAGGCCAAGACTTGCTAAAAGCTGTAGTTAACGACTGCATTAT[CG]ATAGCAAATTACATTGGTTAAATTAGCAACCTTACCCAGGAGCATGAACACTTGATCTTT	37	3	175202526	CTAATGAGGCCAAGACTTGCTAAAAGCTGTAGTTAACGACTGCATTATCG	15	13876009	R	rs190170680;rs140353215;rs150337955	19;13;2			NAALADL2	NM_207015	Body			NAALADL2	ENSCSAT00000010998	Body		3:7A2A2A36
cg04108951	cg04108951	0097658310	CCATTATAACTTCAAATTCTTTCTCATATCTACTATCTTATCTTCCTTTC			II			GAAGTTCTTGAGAGTTCTAATTGATGTTATAGAAGAAAAGCTAGGCACCAGAGTGCAAGA[CG]AAAGGAAGACAAGACAGTAGACATGAGAAAGAATTTGAAGCCACAATGGAAAAAGTGACT	37	3	175074521	CATTGTGGCTTCAAATTCTTTCTCATGTCTACTGTCTTGTCTTCCTTTCG	15	14001631	F	rs539463313;rs576822063	0;10			NAALADL2	NM_207015	Body			NAALADL2	ENSCSAT00000010998	Body		2:33C3C12
cg14249533	cg14249533	0092731292	ATACAAAAAACACAATTTCTACTTCTAAACCATTTAAACTCCAACAAATC			II			GTGAAACGACTTCAACCCTCTCATTTCACAGATAAAGAAACTGAGGTCGAGAGGGTTAAA[CG]ACTTGCTGGAGCTTAAATGGCTTAGAAGCAGAAACTGTGTTCCTTGTATGGATTTTGCTT	37	3	175064553	CGACTTGCTGGAGCTTAAATGGCTTAGAAGCAGAAACTGTGTTCCTTGTA	15	14011361	R	rs557675112	3			NAALADL2	NM_207015	Body			NAALADL2	ENSCSAT00000010998	Body		2:21C12C15
cg16953031	cg16953031	0043629178	AATTTCTACTTCTAAACCATTTAAACTCCAACAAATCRTTTAACCCTCTC			II			AAAATCACACAATGTGAAACGACTTCAACCCTCTCATTTCACAGATAAAGAAACTGAGGT[CG]AGAGGGTTAAACGACTTGCTGGAGCTTAAATGGCTTAGAAGCAGAAACTGTGTTCCTTGT	37	3	175064540	GTTTCTGCTTCTAAGCCATTTAAGCTCCAGCAAGTCGTTTAACCCTCTCG	15	14011374	F	rs557675112	16		TRUE	NAALADL2	NM_207015	Body			NAALADL2	ENSCSAT00000010998	Body		2:8C12C28
cg09506255	cg09506255	0073760104	TATTTCAATATTAAACTAATTACTCCCTCCTAACATTTACCAAATATTAC			II			ACAATCCTTGTTGTTTCAGTGTTAAGCTGATTACTCCCTCCTGGCATTTGCCAAATATTG[CG]TGTGTGTGTGTGTGTGTGTGTGTGTGTATCACTATCTCAAATAATACAGAGCTACATTTA	37	3	175060294	CGCAATATTTGGCAAATGCCAGGAGGGAGTAATCAGCTTAACACTGAAAC	15	14015604	F	rs73047280;rs370967387	39;1			NAALADL2	NM_207015	Body			NAALADL2	ENSCSAT00000010998	Body		2:17A30G1
cg05067701	cg05067701	0001688150	TAATCACTACCTAATAAATCACCATTACAAATAACAATTTCAATACAAAC			II			GCGTTTCCCATGGGTCAGTCATAAGCACATGTGACAGAGAGCCAGTGTGGTCTGCCTTCA[CG]CCTGTACTGAAATTGCCACTTGTAATGGTGACTCATTAGGCAGTGACCAGCCAGATTAAA	37	3	174976757	CGCCTGTACTGAAATTGCCACTTGTAATGGTGACTCATTAGGCAGTGACC	15	14092657	R	rs531295327;rs2862004;rs16825219	26;30;38			NAALADL2-AS2;NAALADL2	NR_046713;NM_207015	Body;Body			NAALADL2	ENSCSAT00000010998	Body		3:0C7T30T10
cg01295999	cg01295999	0061770250	CATCATTACTCCTATTCACTTAACACTAACTAATCAATCAACATATACTC			II			CCTTTAGTGGCCATCATTGCTCCTGTTCACTTGGCACTAGCTGGTCAGTCAGCATGTGCT[CG]ATGAGTCAACTCTGTTACGAAGTGGATTGCTGACAGCCAATCCCAGTAACTTGGCTGAAA	37	3	174926334	CGAGCACATGCTGACTGACCAGCTAGTGCCAAGTGAACAGGAGCAATGAT	15	14141939	F	rs577612020;rs148959576	50;9		TRUE	NAALADL2	NM_207015	Body			NAALADL2	ENSCSAT00000010998	Body		1:47T2
cg16964064	cg16964064	0085708467	AAAATAAATCTCAAAAAATATTAATCTATTTACCACTACTCTAAAACACC			II			TGGCCTCTCTTGAAGTAAATCTCAAGAAATGTTAGTCTGTTTGCCACTGCTCTGGGACAC[CG]TTCACAGGAGTGCTCATGTAATAAACAGATCCCCAGACATCATGACATGTCATTCAGAAA	37	3	174844917	CGGTGTCCCAGAGCAGTGGCAAACAGACTAACATTTCTTGAGATTTACTT	15	14221779	F	rs114910528;rs73176765;rs374087864	26;24;11			NAALADL2	NM_207015	Body			NAALADL2	ENSCSAT00000010998	Body		1:29G20
cg03525956	cg03525956	0093604510	TACTTATTTCATAACCAACATATCATTAAATAACATAAATTCACTACAAC			II			ACACTCCTTAAAGCTAAAAATGAAGATCTCGATCGTGTATTGAAAGAGCAAATCCATCAC[CG]TTGCAGTGAACCCATGCCACTTAATGATATGCTGGTCATGAAACAAGCAAAGATCTCTCA	37	3	174720287	GCTTGTTTCATGACCAGCATATCATTAAGTGGCATGGGTTCACTGCAACG	15	14338316	F	rs565789538;rs79445773;rs115897482;rs77755204	0;39;49;50		TRUE	NAALADL2	NM_207015	Body							2:21C14T13
cg21145449	cg21145449	0023703289	TAATACACTTAACACTCRTACTACCTACCAACTACCTAAATATTTTAAAC			II			CCTGGGCTGTTTAATACACTTGGCACTCGTGCTGCCTACCAGCTGCCTGGATGTTTTGAG[CG]TTTCTAATAATAGCTCTCCTTCTACTTCAGTTCTTCTTAGTTCTCTAGCTCTAGGAAATC	37	3	174580620	CGCTCAAAACATCCAGGCAGCTGGTAGGCAGCACGAGTGCCAAGTGTATT	15	14482044	F	rs6767604;rs149406174;rs6801168;rs182632919;rs543291491	51;49;28;3;1		TRUE	NAALADL2	NM_207015	Body							1:15A34
cg04862404	cg04862404	0076626377	AAACACCTTAAAAACAAAACCAAAACACCTAAACATACATACAAAAATAC			II			ACAATCAGAAACTTAAGCAGTGTTGATTACAAAGTCTGTGTGTTTCTGTGTATGCACACA[CG]CATCCCTGCATGCATGTTCAGGTGCCCTGGCCCTGTTTTTAAGGTGTTTTCTGCGAGCGA	37	3	174577336	CGCATCCCTGCATGCATGTTCAGGTGCCCTGGCCCTGTTTTTAAGGTGTT	15	14485308	R					NAALADL2	NM_207015	Body							3:18T3T11C15
cg26654217	cg26654217	0043745255	CCCTCAAAAAAACTTAAATAAAACCAATCTAACCAAAATATCTAACCCTC			II			TAGGACCAGAACCCTCAGGAAGGCTTGGATAGAGCCAATCTGGCCAGGGTGTCTGGCCCT[CG]GGGCCTTTTTGCCTTTAGCTTTTCTGATGCCAGGGCCAGGCCTTTGCATCTGCATGAGCT	37	3	174358461	CCTCAGGAAGGCTTGGATAGAGCCAATCTGGCCAGGGTGTCTGGCCCTCG	15	14724065	R	rs9850824;rs534526084;rs557502635;rs577864321;rs938440;rs190849040;rs181230449	42;36;35;34;31;23;1												3:22A14G0A11
cg17022195	cg17022195	0040681852	TACTAATCATATCACTACCTCTTTCTTTCCCACTCAAAAAATCATAAAAC			II			GCTTTGTGTTATGCTAGTCATATCACTACCTCTTTCTTTCCCACTCAAGAAATCATAAGG[CG]TGATCAAGAGTGATGTGTTAAAGTGATAATTTGTCAACCATTTAAAATATTTGTGCTTTA	37	3	174200733	CGCCTTATGATTTCTTGAGTGGGAAAGAAAGAGGTAGTGATATGACTAGC	15	14900644	F														0:50
cg21502255	cg21502255	0011602975	ATCCTTTTCTTTTCAAAATTTTACCAAAACAAACTCCACACTCTAAAACA	0028764142	ATCCTTTTCTTTTCAAAATTTTACCAAAACAAACTCCGCGCTCTAAAACG	I	A	Red	CAGGTAATCGGAGTCCTTTTCTTTTCAAAGTTTTGCCAAAACAAGCTCCGCGCTCTGAGG[CG]GCGCGGCCTCGGCCGAGCGGTCCGTGTCTCCTTGCTCCTCCGTCCTACCCAAGCTGGCGC	37	3	174158880	GTCCTTTTCTTTTCAAAGTTTTGCCAAAACAAGCTCCGCGCTCTGAGGCG	15	14943299	R	rs545359089	24		TRUE				chr3:174158595-174159348	Island				Island	2:43G0T5
cg13144843	cg13144843	0093761504	CAACTACCAAACCAAACCAAATTTTCAACAACCATAAAACAAAAAAAACA	0051767584	CGACTACCGAACCAAACCGAATTTTCAACAACCGTAAAACGAAAAAAACG	I	A	Red	TCGCGGCGGAGGCGCCGGGGCCGCCGCTCGGGGGCGAGGGTTCGCGCCGCGGCTCGCGCC[CG]CTTCTCCCGCTTTACGGCTGCTGAAAATCCGGCCTGGCCCGGCAGCCGTACCGCAGACGA	37	3	174158740	CGGCTGCCGGGCCAGGCCGGATTTTCAGCAGCCGTAAAGCGGGAGAAGCG	15	14943445	F	rs553267997;rs9784305	28;29		TRUE				chr3:174158595-174159348	Island				Island	1:13G36
cg09450022	cg09450022	0053662944	AAATTTCTTAAAAAATTTAATATCTAAAATTAACCATAATAAACACTTAC			II			CTCCCAAGCCTAAGTTTCTTAGAAAGTTTAATGTCTAGGATTGACCATAATAAACACTTA[CG]TATAGTTCATCTCTGCCTAACAGAGCTCCACTATCAACTTCCTCATTACACAAAGTATAT	37	3	174006518	CGTAAGTGTTTATTATGGTCAATCCTAGACATTAAACTTTCTAAGAAACT	15	15127676	F	rs79612686;rs538036936;rs544010221	40;17;1		TRUE										2:35G5C8
cg03832509	cg03832509	0051778910	CTTTACTTTCAACTCTAACTAATAATTTCTAACCATTCACATCAATAAAC			II			GTGTTCACCGTTGTATCCCCAATAGTCCAATGCCTTGGCACAAATCAGATGTTCCATAAA[CG]TTCATTGATGTGAATGGTTAGAAATCACTAGTCAGAGCTGAAAGCAAAGACCAAAGACCA	37	3	173937532	CGTTCATTGATGTGAATGGTTAGAAATCACTAGTCAGAGCTGAAAGCAAA	15	15191058	R	rs147188719;rs138855428	37;44			NLGN1	NM_014932	Body							1:44A5
cg27372988	cg27372988	0097688525	ACCCTAAAACCTAAAATACAACATCTAAATATTCTTAATAATCCCAATTC			II			TGAAGAAGCTGCTAACAGGTGTCATCTGCTTTGCAAAATTACAGTTTCCACAAAGCACCA[CG]AATTGGGATCATTAAGAATACCCAGATGCTGTATCCCAGGCTTCAGGGCTTAAACATGTA	37	3	173909493	CCCTGAAGCCTGGGATACAGCATCTGGGTATTCTTAATGATCCCAATTCG	15	15216815	F	rs111265197;rs559093284;rs574657548	1;9;26			NLGN1	NM_014932	Body							1:2A47
cg17265961	cg17265961	0084710193	ACATAAACTCTTTAATAATTCATTTTCTATCCAAAATACCTTCTACTAAC			II			GAAGACATCTAGAACTATCATCATTCTTTAAGAATAGCATTTTTTTCTTCTCAAAGTTGA[CG]TCAGCAGAAGGCATCCTGGACAGAAAATGAATCACCAAAGAGTTTATGCTTCATTTTATA	37	3	173871974	CGTCAGCAGAAGGCATCCTGGACAGAAAATGAATCACCAAAGAGTTTATG	15	15259937	R	rs544628218;rs561319699	1;7			NLGN1	NM_014932	Body							1:26G23
cg07207068	cg07207068	0097713492	AAATATTTACTTTAAACCACATATTCTCTAAACAACTACTACTCCCTTTC			II			TAATGATAGGCAGAGGACATAAAGGTGTAACATGTTTCAAGGTAAACAGTTAAATATGCT[CG]AAAGGGAGCAGTAGTTGTCTAGAGAATATGTGGCTTAAAGCAAATATTTTTCTAACCCTC	37	3	173853200	AATATTTGCTTTAAGCCACATATTCTCTAGACAACTACTGCTCCCTTTCG	15	15278885	F	rs189583411;rs181887366	0;31			NLGN1	NM_014932	Body							2:34G8A6
cg07627692	cg07627692	0027675536	AAACTAAACAACTCTTTACATAAAATTCCATATCCTATTACATTTATCTC			II			GTAGGGAATGAAAACTAAACAGCTCTTTACATGAAGTTCCATGTCCTATTGCATTTATCT[CG]TGGGTTAAAATCATTCATTGATCGCTAATCACCTGTGGTTGTTTACACACAACAGGTTCC	37	3	173657179	AACTAAACAGCTCTTTACATGAAGTTCCATGTCCTATTGCATTTATCTCG	15	15481991	R	rs1873587;rs528393734;rs149676511	48;22;6			NLGN1	NM_014932	Body							2:14C10C24
cg15558616	cg15558616	0001775545	AAATAAAATTTAAAATCAAATATAAATTTCAAATCCTAATTCTACCACTC			II			TAGAGGAGAAAGAATGAGATTTGGAGTCAGATATGAATTTCAAATCCTGGTTCTGCCACT[CG]CTCACTGACTGCCCTTGGGGAAGTATTTTTCCTCTATGAGCTTCGAGTTTTCTCATTTGT	37	3	173630182	AATGAGATTTGGAGTCAGATATGAATTTCAAATCCTGGTTCTGCCACTCG	15	15508062	R	rs577400394	30		TRUE	NLGN1	NM_014932	Body							1:45G4
cg14177623	cg14177623	0098670108	CAACAAAAACTACTTTAAATCACATAACACCAAAAACTATTATTACCATC			II			GGGGCATGTAGGCAAACCAAATGCTTAGTGGAGACAGGCTAATTTATCATAGTGCAGTTG[CG]ATGGCAACAATAGTTCTTGGTGCCATGTGACCCAAAGCAGTTTCTGTTGACTGGCTCTAA	37	3	173629411	AACAGAAACTGCTTTGGGTCACATGGCACCAAGAACTATTGTTGCCATCG	15	15508822	F	rs533799167	24			NLGN1-AS1;NLGN1	NR_046664;NM_014932	Body;Body							1:37G12
cg25579806	cg25579806	0088777588	ACCATAATCCCACATTAATTATCTAATTATCTAATTACAATAAAACAAAC			II			CTGTAAGAAATCGGAGGTATATTCTACCATTATACAGTCTTTCTCAAGTGGATATAAATA[CG]TTTGCCTCACTGTAACCAGACAACTAGACAACTAATGTGGGACCATGGCACTGCCCAGAT	37	3	173322343	CGTTTGCCTCACTGTAACCAGACAACTAGACAACTAATGTGGGACCATGG	15	15822589	R	rs201240734	0			NLGN1	NM_014932	5URT							1:17G32
cg16677652	cg16677652	0095632152	ATCTAAAAATCTTTCAAAACTTTTCTCRACAAACTCCCCTATAAAAAATC			II			AGATATCTGCTGTCTGAAGATCTTTCAGAGCTTTTCTCGACAAGCTCCCCTGTAAGAAAT[CG]GAGGTATATTCTACCATTATACAGTCTTTCTCAAGTGGATATAAATACGTTTGCCTCACT	37	3	173322294	TCTGAAGATCTTTCAGAGCTTTTCTCGACAAGCTCCCCTGTAAGAAATCG	15	15822638	R	rs3844523;rs11718812	48;19			NLGN1	NM_014932	5URT							2:10A29A9
cg02953335	cg02953335	0013681854	AAAATCAATAAAAAATATCTACTATCTAAAAATCTTTCAAAACTTTTCTC			II			CCAATACATGTGAAATCAATGGGAGATATCTGCTGTCTGAAGATCTTTCAGAGCTTTTCT[CG]ACAAGCTCCCCTGTAAGAAATCGGAGGTATATTCTACCATTATACAGTCTTTCTCAAGTG	37	3	173322271	AAATCAATGGGAGATATCTGCTGTCTGAAGATCTTTCAGAGCTTTTCTCG	15	15822661	R	rs559825817;rs3844523	38;25			NLGN1	NM_014932	5URT							2:17A15G16
cg06304401	cg06304401	0001768410	CTACATATAAAACAAAAAAACCCAAATAAAAATCACTAATACTTCAACCA	0058736986	CTACATATAAAACGAAAAAACCCAAATAAAAATCGCTAATACTTCGACCG	I	C	Grn	GCCTTGGAAAACCTGCATGTAGAGCGGAAAAGCCCAAGTAGAAATCGCTGGTGCTTCGGC[CG]CCGTTTCTGCGGCTGTCGTGGCTTCTAGGGGGATATTTTGCAGGGGGAATTGGCTGTTTT	37	3	173303193	CGGCCGAAGCACCAGCGATTTCTACTTGGGCTTTTCCGCTCTACATGCAG	15	15841520	F	rs546321840;rs78994826;rs533487568	45;16;3		TRUE	NLGN1	NM_014932	5'UTR							0:50
cg23642200	cg23642200	0087667163	CCTCCATATAAATCCRACCATCAAACAAAAAATACAAATAATCAAACAAC			II			TCCAATCGAGATAAATCTATTGGATTAGTAGGATTATCTGATTGCAGCCGAAAGAAGTAA[CG]TTGTTTGATCATTTGTATTTCTTGCCTGATGGTCGGATTTACATGGAGGTGGCTTTGGGT	37	3	173302427	CGTTGTTTGATCATTTGTATTTCTTGCCTGATGGTCGGATTTACATGGAG	15	15842312	R	rs13083354	24		TRUE	NLGN1	NM_014932	5'UTR							1:24A25
cg21120436	cg21120436	0008765292	AATAAATTCCCRATACTAATATCCAAAAAAACAATTTCATAACCCTATTC			II			CCAAAAAAGATTTTTTAAAAAAGAAAGAAAGAAAGAAACCAGAGTTTTTTTTCAGTCACC[CG]AACAGGGTTATGAAATTGTTCTTCTGGACATCAGCACCGGGAATTCATTTTTGAGGTCAA	37	3	173302303	ATGAATTCCCGGTGCTGATGTCCAGAAGAACAATTTCATAACCCTGTTCG	15	15842436	F	rs559390405	30		TRUE	NLGN1	NM_014932	5'UTR							2:24C2C22
cg15225201	cg15225201	0052613531	AAATACCRAAAACCCTAATTTTACCCTAATATAAATTTCTACTCCAAATC			II			ATCCCTGCAATATCGCCTGGAGCCACTAGGGGTATCTTTGTACCATTTTTCATCCTGCAC[CG]ATTTGGAGTAGAAACCTATATTAGGGTAAAACCAGGGTCCTCGGCATTTTTTTTTTTTTT	37	3	173302142	AATGCCGAGGACCCTGGTTTTACCCTAATATAGGTTTCTACTCCAAATCG	15	15842606	F	rs111921602	19		TRUE	NLGN1	NM_014932	5'UTR							1:30C19
cg05172823	cg05172823	0005739103	CTACACCRATTTAAAATAAAAACCTATATTAAAATAAAACCAAAATCCTC			II			CATTTTTCATCCTGCACCGATTTGGAGTAGAAACCTATATTAGGGTAAAACCAGGGTCCT[CG]GCATTTTTTTTTTTTTTTTTTTTTTTTTTTTTTTTTGCGAGGAGTGCACCCAGAATCCAA	37	3	173302185	TGCACCGATTTGGAGTAGAAACCTATATTAGGGTAAAACCAGGGTCCTCG	15	15842563	R	rs111921602	26			NLGN1	NM_014932	5URT							1:25C24
cg07748249	cg07748249	0049741158	TATTTTCCRATATTCATTCTAACATTTCTAACTACCTACTTAACATTTCC			II			TTGTCAGAAAAATAATAAATTTGGTTTTAGCCAAATTTGATGTAAAGCCTATGTTTTTAA[CG]GAAATGCCAAGTAGGTAGTTAGAAATGTCAGAATGAACATCGGAAAATAATAAGACAAAA	37	3	173183331	CGGAAATGCCAAGTAGGTAGTTAGAAATGTCAGAATGAACATCGGAAAAT	15	15954481	R	rs568786498;rs79428835;rs623616	0;1;15			NLGN1	NM_014932	5URT							2:9C5C34
cg05058204	cg05058204	0031720917	ATACAATTAAACCTTAATATTTCTACATTTTAAATCTTACTATCAACTTC			II			AATTAATACTAGTGGCAGCACCAGAGGGAGCCACTTACACACTTTTGTTTCAAGCAGTGA[CG]AAGCTGACAGTAAGACTTAAAATGCAGAAATATTAAGGTTTAATTGTATTTTCTGAAAGA	37	3	173129681	TACAATTAAACCTTAATATTTCTGCATTTTAAGTCTTACTGTCAGCTTCG	15	16001460	F				TRUE	NLGN1	NM_014932	5'UTR							2:10T11C27
cg09229620	cg09229620	0075746969	TAATTTTTCATTTCTACTCACAAAACATTATATTAAAACRAACAAAAATC			II			ATTGGGCAATAAACTCTCCTGGGAAGAGAAGGTATTCCAAACATTTAAACCGTTCTCCAC[CG]ACTCCTGCCCGCCTCAACACAATGCCTTGTGAGTAGAAATGAAAAACCACCTGAATTTAA	37	3	173116248	GGTTTTTCATTTCTACTCACAAGGCATTGTGTTGAGGCGGGCAGGAGTCG	15	16014574	F	rs543013638;rs145346269	34;42		TRUE	NLGN1;NLGN1	NM_014932;NM_014932	5'UTR;1stExon	chr3:173115404-173115775	S_Shore				N_Shore	3:23A0T20C4
cg21459053	cg21459053	0001788869	TTTCAAATCTATATATTTCCAATCAAAATATCACTCCCTAAATCCCCCRC			II			TGAGAGGTGGTTTTCAGATCTGTGTGTTTCCAGTCAAGATGTCACTCCCTAGATCCCCCG[CG]TTGAGCAACTAATATATTATGCATTATTGGGCAATAAACTCTCCTGGGAAGAGAAGGTAT	37	3	173116161	CGCGGGGGATCTAGGGAGTGACATCTTGACTGGAAACACACAGATCTGAA	15	16014661	F	rs533463569;rs141575312;rs557553675	42;22;15		TRUE	NLGN1	NM_014932	TSS200	chr3:173115404-173115775	S_Shore				N_Shore	2:30C4C14
cg26411143	cg26411143	0073727931	ATTTTCAAATCTATATATTTCCAATCAAAATATCACTCCCTAAATCCCCC			II			CCTGAGAGGTGGTTTTCAGATCTGTGTGTTTCCAGTCAAGATGTCACTCCCTAGATCCCC[CG]CGTTGAGCAACTAATATATTATGCATTATTGGGCAATAAACTCTCCTGGGAAGAGAAGGT	37	3	173116159	CGGGGGATCTAGGGAGTGACATCTTGACTGGAAACACACAGATCTGAAAA	15	16014663	F	rs533463569;rs141575312;rs557553675	40;20;13			NLGN1	NM_014932	TSS200	chr3:173115404-173115775	S_Shore				N_Shore	2:28C4C16
cg05722552	cg05722552	0066641223	TAACATCTTAACTAAAAACACACAAATCTAAAAACCACCTCTCAAAAAAC			II			TGGGGTTGGTTCCGCCGGTTAGTTTGACAGGGATAAGAAAGTTGCTCTTCTTCCCCACAA[CG]TTTCCTGAGAGGTGGTTTTCAGATCTGTGTGTTTCCAGTCAAGATGTCACTCCCTAGATC	37	3	173116094	GACATCTTGACTGGAAACACACAGATCTGAAAACCACCTCTCAGGAAACG	15	16014728	F	rs533463569;rs141575312	27;47		TRUE	NLGN1	NM_014932	TSS200	chr3:173115404-173115775	S_Shore				N_Shore	3:11C4C23G9
cg01946530	cg01946530	0005755163	CAACCTTCTACTCTCCCCAAACCCTCCAACTAATTCTAAAATTAATTCCA	0080721479	CAACCTTCTACTCTCCCCAAACCCTCCGACTAATTCTAAAATTAATTCCG	I	C	Grn	AGGAGCTGCTTTCAGCCTTCTGCTCTCCCCAGGCCCTCCGGCTAGTTCTGGGGTTGGTTC[CG]CCGGTTAGTTTGACAGGGATAAGAAAGTTGCTCTTCTTCCCCACAACGTTTCCTGAGAGG	37	3	173116046	CAGCCTTCTGCTCTCCCCAGGCCCTCCGGCTAGTTCTGGGGTTGGTTCCG	15	16014776	R	rs572148170	10		TRUE	NLGN1	NM_014932	TSS200	chr3:173115404-173115775	S_Shore				N_Shore	1:5G44
cg17587648	cg17587648	0087754877	TTTCTTCTAAAAACRACATTATTCCTCCATCTACTCAACCTCCRTATTTC			II			GGCTGAGAGGTACAAAAGAAATAAGGAACAGATTACGAGAAAGCGGGGAGGGTTTCCTGG[CG]AAATACGGAGGCTGAGCAGATGGAGGAACAATGCCGCCTCCAGAAGAAAACCCTTGCCTG	37	3	173115905	TTCTTCTGGAGGCGGCATTGTTCCTCCATCTGCTCAGCCTCCGTATTTCG	15	16014917	F	rs73178872	4	TRUE	TRUE	NLGN1	NM_014932	TSS1500	chr3:173115404-173115775	S_Shore				N_Shore	0:50
cg07489890	cg07489890	0095683199	CTATAATCCCAAAACACAACTCTAAAATAAAAAACTACAATAACTAAAAC			II			GCGGCGCTCACGCTGCCAGAGCCCGGGCGGAGTGCAGTCGCCTCCAAAGCCTTAGAGCGG[CG]CCCCAGTCACTGCAGCTCTTCACCCTAGAGCTGTGCCCTGGGACCACAGAGACCAAGAGC	37	3	173115774	CGCCCCAGTCACTGCAGCTCTTCACCCTAGAGCTGTGCCCTGGGACCACA	15	16015048	R				TRUE	NLGN1	NM_014932	TSS1500	chr3:173115404-173115775	Island				Island	1:44A5
cg27315556	cg27315556	0028785243	TAATCCCAAAACACAACTCTAAAATAAAAAACTACAATAACTAAAACRCC			II			TGTGCGGCGCTCACGCTGCCAGAGCCCGGGCGGAGTGCAGTCGCCTCCAAAGCCTTAGAG[CG]GCGCCCCAGTCACTGCAGCTCTTCACCCTAGAGCTGTGCCCTGGGACCACAGAGACCAAG	37	3	173115771	CGGCGCCCCAGTCACTGCAGCTCTTCACCCTAGAGCTGTGCCCTGGGACC	15	16015051	R				TRUE	NLGN1	NM_014932	TSS1500	chr3:173115404-173115775	Island				Island	1:41A8
cg05543049	cg05543049	0041754986	CTACAATAACTAAAACACCACTCTAAAACTTTAAAAACAACTACACTCCA	0076648526	CTACAATAACTAAAACGCCGCTCTAAAACTTTAAAAACGACTACACTCCG	I	C	Grn	GGAGAGACCGGAGAGAAGGGAGCGAGCGACTGTGCGGCGCTCACGCTGCCAGAGCCCGGG[CG]GAGTGCAGTCGCCTCCAAAGCCTTAGAGCGGCGCCCCAGTCACTGCAGCTCTTCACCCTA	37	3	173115741	CTGCAGTGACTGGGGCGCCGCTCTAAGGCTTTGGAGGCGACTGCACTCCG	15	16015081	F	rs76006644	8		TRUE	NLGN1	NM_014932	TSS1500	chr3:173115404-173115775	Island				Island	2:11A26C11
cg04812049	cg04812049	0057792864	AACATCTTCAAAACAAATACATCTTCTTTCTTCTTAACCTCACTCTCCCA	0044792910	AACGTCTTCGAAACAAATACATCTTCTTTCTTCTTAACCTCACTCTCCCG	I	T	Red	CCTTTCTTCATTGGCGTCTTCGGAGCAGATGCATCTTCTTTCTTCTTGGCCTCACTCTCC[CG]TTCCCCCGTCAGTCCCCCCACCCGCGGCTCCCCACTTGCCCCAGCTCTCCTCGCCGCTCC	37	3	173115405	CGGGAGAGTGAGGCCAAGAAGAAAGAAGATGCATCTGCTCCGAAGACGCC	15	16015417	F	rs78479930;rs9838051;rs67181240;rs367766372	43;42;42;9		TRUE	NLGN1	NM_014932	TSS1500	chr3:173115404-173115775	Island				S_Shore	3:12C7A6T22
cg13238990	cg13238990	0052727188	AAAAAATAAACAAAACRAACAATTTACAAACTACCRAAACTAAAAATACC			II			AGATGTGGGAACTTCCCCTCATTTCTTCTTCTGTGCCGCTAACCTCTTTCCTCCTCCGCG[CG]GCATCTCCAGCCCCGGCAGTTTGTAAATTGCCCGTTTTGCCCACCCTCCTGGTGGGCGTT	37	3	173115252	GAGGGTGGGCAAAACGGGCAATTTACAAACTGCCGGGGCTGGAGATGCCG	15	16015570	F	rs572095493	3		TRUE	NLGN1	NM_014932	TSS1500	chr3:173115404-173115775	N_Shore				S_Shore	2:34A5A9
cg25856888	cg25856888	0046629274	AATAAAAAATTCTCAACAATCCCCAAAATTAAAATAAACACCAAAACTCA	0078805883	AATAAAAAATTCTCGACAATCCCCGAAATTAAAATAAACGCCGAAACTCG	I	A	Red	GTTGCAGATCAGGTGCAAACGGGGCTTAGAGAGAAAGGTAAGGGAGCTTCCTGCGTCCGC[CG]AGCTCCGGCGTTTACCTTAATCCCGGGGATTGCCGAGAACTTCCTATTCCCTGCCTCTCC	37	3	173114509	AATAGGAAGTTCTCGGCAATCCCCGGGATTAAGGTAAACGCCGGAGCTCG	15	16016347	F	rs3752767;rs527296332	4;26		TRUE				chr3:173115404-173115775	N_Shore				S_Shore	3:1G16G16T14
cg18413587	cg18413587	0005643450	CTACACACTAAACACCACRAAATATTTATAATTACAAATCAAATACAAAC			II			CCATCGTTTGGCTGCACACTAAGCACCACGAAGTATTTATGGTTGCAGATCAGGTGCAAA[CG]GGGCTTAGAGAGAAAGGTAAGGGAGCTTCCTGCGTCCGCCGAGCTCCGGCGTTTACCTTA	37	3	173114468	TGCACACTAAGCACCACGAAGTATTTATGGTTGCAGATCAGGTGCAAACG	15	16016388	R				TRUE				chr3:173115404-173115775	N_Shore				S_Shore	1:39T10
cg13519184	cg13519184	0007779881	CAAAAAAATATTAATAATATTCTTATTATCCATCRACTCCAAAACATTCC			II			ATATATAAATACATATACGCGTGCCCAAGGGCCTGGTTTTCGTCTCTCCTCCCCACGAAA[CG]GAATGTTTTGGAGCCGATGGATAACAAGAACACTATTAACATTCTTTTGAGCCTGTTTTT	37	3	173114306	CGGAATGTTTTGGAGCCGATGGATAACAAGAACACTATTAACATTCTTTT	15	16016549	R	rs186969550	43		TRUE				chr3:173115404-173115775	N_Shore				S_Shore	1:14C35
cg13147717	cg13147717	0045651291	AAACTACAAATCCTCAACTAAATAAACAATCRCCTCCRAAAATCATAAAC			II			TGGCGGCGGCGGCGGCGGCGGCGGGGACCGGAGCAGGGGACGCATCTGCAGCCACCTCCC[CG]CCTATGATTTTCGGAGGCGATTGCTCACTTAGCTGAGGATCTGTAGCCCCGGGAGATCTT	37	3	173113910	GGCTACAGATCCTCAGCTAAGTGAGCAATCGCCTCCGAAAATCATAGGCG	15	16016945	F	rs147915600;rs575330183	19;31		TRUE				chr3:173115404-173115775	N_Shore				S_Shore	0:50
cg03865648	cg03865648	0015764917	TACACACATATACATATATATATACATATCTACAAATAACAATAACAACA	0021751943	TACGCGCGTATACGTATATATATACGTATCTACAAATAACAATAACGACG	I	A	Red	TGGCAGTGTGTGTGCGCGCGTGTACGTGTGTGTGTGCGTGTCTACAGGTAGCAGTGGCGG[CG]GCGGCGGCGGCGGCGGGGACCGGAGCAGGGGACGCATCTGCAGCCACCTCCCCGCCTATG	37	3	173113856	TGCGCGCGTGTACGTGTGTGTGTGCGTGTCTACAGGTAGCAGTGGCGGCG	15	16016996	R	rs553651399	2		TRUE				chr3:173115404-173115775	N_Shore				S_Shore	0:50
cg16664532	cg16664532	0062665259	CRACRATAACAAACTTAATACTAATAATAACCCCTCCCTTTACAAATTCC			II			CGCTGCGGAAGCTGCGGGCGGAGGACGCTCGGCTGCCGCGGGAGGAGTAAGGGAGGAGGG[CG]GAACTTGTAAAGGGAGGGGCCATCACCAGCACCAAGTCTGCCACCGCCGGACCCGCGCCC	37	3	173113519	GGCGGTGGCAGACTTGGTGCTGGTGATGGCCCCTCCCTTTACAAGTTCCG	15	16017333	F	rs80355163;rs115000347;rs557382	1;27;40		TRUE				chr3:173113270-173113681	Island				Island	2:0T28T20
cg12129344	cg12129344	0013663865	AATAAAAAACCCAAAAAATCACRTATAAAATTCRCCAAACCACTCAAAAC			II			CAGAAACTCAGAGCGTCCGACGCCTCGCGTCTGGGCGGTCGTGCCCGTTCACTCACACGC[CG]CTCTGAGTGGTTTGGCGAACCTCACACGTGACTCCCTGGGCCCTTCACCCCTCCTGCCGC	37	3	173113391	GTGAAGGGCCCAGGGAGTCACGTGTGAGGTTCGCCAAACCACTCAGAGCG	15	16017460	F	rs553250415;rs578125811;rs192227609	1;16;29		TRUE				chr3:173113270-173113681	Island				Island	2:26G0C22
cg01298010	cg01298010	0014682256	AATCACATATAAAATTCACCAAACCACTCAAAACAACATATAAATAAACA	0091770116	AATCACGTATAAAATTCGCCAAACCACTCAAAACGACGTATAAATAAACG	I	A	Red	ATGACGCCGAGAAGACAGAAACTCAGAGCGTCCGACGCCTCGCGTCTGGGCGGTCGTGCC[CG]TTCACTCACACGCCGCTCTGAGTGGTTTGGCGAACCTCACACGTGACTCCCTGGGCCCTT	37	3	173113376	AGTCACGTGTGAGGTTCGCCAAACCACTCAGAGCGGCGTGTGAGTGAACG	15	16017475	F	rs535369144;rs553250415;rs578125811;rs192227609	4;16;31;44		TRUE				chr3:173113270-173113681	Island				Island	2:11G0C37
cg01893322	cg01893322	0053754595	AAAACAAAATAATCTCTAAATTAAAACRTTCRTTAACTATAAACTATTCC			II			TGTGGGCACAGCCAGGAGGAAGAGGCCAAAGGCAGTGGCGTTGCGTTCACACTACTCGCA[CG]GAACAGTCTACAGCCAACGAACGCTTCAATTCAGAGATTACTCTGCCTCTAGCTAGAGGA	37	3	173113110	CGGAACAGTCTACAGCCAACGAACGCTTCAATTCAGAGATTACTCTGCCT	15	16017769	R	rs376017712;rs528395725	2;40		TRUE				chr3:173113270-173113681	N_Shore				S_Shore	1:41C8
cg08501735	cg08501735	0057600915	CCTCAACCTCCAATCACCTTTTCATACATACACATAAATCACTAATCTCA	0031689206	CCTCAACCTCCAATCGCCTTTTCGTACATACACATAAATCACTAATCTCG	I	C	Grn	ACAAAGGAAGCTCCTCAGCCTCCAGTCGCCTTTTCGTGCATGCACATAGGTCACTGATCT[CG]CCTACTGATAAGTTTCCCAGGAACCCCATTAACAGGGAAAAATCCACATGGCCTCTCTTG	37	3	172992719	CCTCAGCCTCCAGTCGCCTTTTCGTGCATGCACATAGGTCACTGATCTCG	15	16140829	R	rs6765248	15		TRUE										3:14C12A0G21
cg26515984	cg26515984	0073658945	ATTCTTCCCTCTAAATACTACCAATATTTCCTATAAATTAAAACATAAAC			II			TCCTCAAGGATATTCTTCCCTCTAGATACTGCCAGTGTTTCCTGTGGGTTGAGGCATGAA[CG]TATCTTCTGCCAGGGAAGCCGAAATGCTGCTTGGCCACCTCAATCTCACTTTTTCCAGTG	37	3	172939306	CGTTCATGCCTCAACCCACAGGAAACACTGGCAGTATCTAGAGGGAAGAA	15	16200141	F	rs144850113	2												1:35G14
cg01216369	cg01216369	0014620848	ACTTATAAACACAATAAACCTCATAACACAAAACATTTCAAATCCTAACA	0084681459	ACTTATAAACGCGATAAACCTCGTAACACGAAACGTTTCAAATCCTAACG	I	T	Red	CCAACACCGGCTTCCCAACGTCCCACTGCGAGGCCTGATCAGGCTGCTTGCTCGCGGGGA[CG]CCAGGACTTGAAACGTCCCGTGCCACGAGGCCCATCGCGCCCACAAGTGGCGCGGGTCAC	37	3	172859022	CGCCAGGACTTGAAACGTCCCGTGCCACGAGGCCCATCGCGCCCACAAGT	15	16283511	R	rs539963596;rs528313469;rs9290467;rs537243184	8;11;38;46		TRUE	SPATA16;SPATA16	NM_031955;NM_031955	1stExon;5'UTR							3:12C7G24G4
cg06577725	cg06577725	0004631470	TATTAACAAATACTATAACTAAAAAAAATCCAAAACTTCRCCCTATCCCC			II			CTTTAACTGGGCAGACCTGAATGATTCTCCTCCTACCTAAGCAGTTGTGGCTCAGCCCCG[CG]GGGACAGGGCGAAGCTCTGGACTCCTCCCAGCCACAGCATCTGCCAACACCGGCTTCCCA	37	3	172858917	GTTGGCAGATGCTGTGGCTGGGAGGAGTCCAGAGCTTCGCCCTGTCCCCG	15	16283616	F	rs185172769;rs529336053	17;47		TRUE	SPATA16;SPATA16	NM_031955;NM_031955	1stExon;5'UTR							3:19A15C6C7
cg19391006	cg19391006	0083653967	ACCTATCCTATATCAAATCAACTCAATTACCTTTCAAAATTACCTAAATC			II			CGCTTTCTAACACCTATCCTGTATCAGGTCAACTCAATTACCTTTCAAAGTTGCCTAAAT[CG]TGAAATATTGGTGGTTCAAATACATGAATTCTGCACATTTCAGAATAGATGTACATAGGT	37	3	172856620	CCTATCCTGTATCAGGTCAACTCAATTACCTTTCAAAGTTGCCTAAATCG	15	16285905	R	rs531165242;rs146421883;rs568060925	44;21;2		TRUE	SPATA16	NM_031955	5'UTR							3:34T0T3C10
cg16588769	cg16588769	0066782980	ACATTTTTCAATTTTTCCTAATTATTTCCTTTCCTTTAATCCCACAAAAC			II			ATGGAAATCTGGAATGTATGGTTCTTCAATCTTGAACATGGATCCTGAAATTTTATTTAA[CG]TTTTGTGGGATCAAAGGAAAGGAAACAATTAGGAAAAACTGAAAAATGTCATATTAGGTC	37	3	172705353	CGTTTTGTGGGATCAAAGGAAAGGAAACAATTAGGAAAAACTGAAAAATG	15	16440354	R	rs62282604;rs578093265	0;15			SPATA16	NM_031955	Body			SPATA16	ENSCSAT00000010942	Body		2:15G9C24
cg22882166	cg22882166	0060739262	TTAAAAATTAAAAAATATTCAACAAACCTAACATATACTAAATCCCCAAC			II			AAAACAGGATAGGTACTCATATACATTTGTTTAATGAATAATTAAATTAAGTCAAGCATT[CG]CTGGGGACCTAGTATATGCCAGGCCTGCTGAATATTTTCCAATCCTTAAGATTCACAACT	37	3	172693185	CGCTGGGGACCTAGTATATGCCAGGCCTGCTGAATATTTTCCAATCCTTA	15	16452640	R					SPATA16	NM_031955	Body			SPATA16	ENSCSAT00000010942	Body		2:1G4C43
cg07369850	cg07369850	0012662593	TAAATCCAATATCAACATAACCTAAAACAAAATAAAACCTTAAAAATTTC			II			CGTAAAAACAGAGTTATCATGCTTGTGAACCACAACATGGTCAGACAAAATTTTTATTTA[CG]AAACTTCCAAGGTCTTACTTTGTCTTAGGTTATGCTGACATTGGATCTATTATTTTCTTA	37	3	172693052	CGAAACTTCCAAGGTCTTACTTTGTCTTAGGTTATGCTGACATTGGATCT	15	16452773	R	rs570960184	13			SPATA16	NM_031955	Body			SPATA16	ENSCSAT00000010942	Body		3:2G4G34C7
cg05237892	cg05237892	0048668860	AAAAATAAAAAACCAACTTTTCTAAAAAACATATTACAACTCTCCTACAC			II			ATTAGATAAATGACACGATATGCAGCAAAGTAAGTCAATTTTAGCTTCTATACTTACTGA[CG]TGTAGGAGAGCTGCAACATGTTTTTTAGAAAAGCTGGTTCTTTATTTTCTTTTTTTTATG	37	3	172610357	AAAATAAAGAACCAGCTTTTCTAAAAAACATGTTGCAGCTCTCCTACACG	15	16536920	F	rs527448426;rs371793139;rs564325287	0;18;35			SPATA16	NM_031955	Body			SPATA16	ENSCSAT00000010942	Body		1:4G45
cg23579436	cg23579436	0098794169	TTACTATATTCTCTTCAACTACAAAATAAATACATCTTTCATCTCCAAAC			II			AATAAGTAGCTTGGCTTATTTATGCTTATGTGCATTCCTTTTTAGGAGGTAAATATTTAC[CG]CTTGGAGATGAAAGATGCACTCACCTTGTAGTTGAAGAGAATATAGTAAAAGATCTTCCC	37	3	172480496	CGCTTGGAGATGAAAGATGCACTCACCTTGTAGTTGAAGAGAATATAGTA	15	16673124	R	rs34623300;rs185535917;rs141974807	1;26;50			ECT2;ECT2;ECT2;ECT2;ECT2;ECT2	NM_018098;NM_001258316;NM_001258315;NM_018098;NM_001258316;NM_001258315	ExonBnd;ExonBnd;ExonBnd;Body;Body;Body			ECT2	ENSCSAT00000010930	Body		1:2T47
cg15643339	cg15643339	0018782875	TTTCAAACACAAATCATAATTTACATCACATCTATTTACATTTAATACTC			II			CCACAGAGGATGAGTCAAGAGTGTTGGATTGGGGGTTGGAAGACAAGATAGGTGGAGAGT[CG]AGCACTAAATGCAAATAGATGTGATGTAAATTATGATTTGTGCCTGAAAAATAGCTGAGA	37	3	172471469	CGAGCACTAAATGCAAATAGATGTGATGTAAATTATGATTTGTGCCTGAA	15	16682408	R	rs150091463;rs138705579	10;44			ECT2;ECT2;ECT2	NM_018098;NM_001258316;NM_001258315	5URT;5URT;5URT	chr3:172468372-172468845	S_Shelf	ECT2	ENSCSAT00000010930	Body	N_Shelf	1:4C45
cg12393503	cg12393503	0007767569	AATAAAAACRAAAATACCCAACAATACTAAAAACTTCRATCTCCCACTCC			II			GGCTTCCCGGATCCGGGAACTCCCTCGCCGCACCCCACCCCCAGCAGCCGGGCCCTGACG[CG]GAGTGGGAGACCGAAGCCCCCAGTATTGCTGGGCATCTTCGCCCTCACCTGTTGGCTCTT	37	3	172468831	GTGAGGGCGAAGATGCCCAGCAATACTGGGGGCTTCGGTCTCCCACTCCG	15	16685064	F	rs529019912	39		TRUE				chr3:172468372-172468845	Island	ECT2	ENSCSAT00000010930	Body	Island	1:38G11
cg05294250	cg05294250	0006806846	AAAAATTCCCAAATCCAAAAAACCTAAACTAAAACACTCCAAAATTCACA	0008696845	AAAAATTCCCGAATCCGAAAAACCTAAACTAAAACGCTCCGAAATTCGCG	I	A	Red	CGAGCGGCTCCAGAGCCAAGGGCTCTTTTGCCTGCGGTCGACGTCCCCGCCCCTAGTGAC[CG]CGAATTCCGGAGCGCCCCAGCTCAGGCTTCCCGGATCCGGGAACTCCCTCGCCGCACCCC	37	3	172468745	CGCGAATTCCGGAGCGCCCCAGCTCAGGCTTCCCGGATCCGGGAACTCCC	15	16685150	R	rs531285537;rs549824755	44;51		TRUE				chr3:172468372-172468845	Island	ECT2	ENSCSAT00000010930	Body	Island	3:2C10G10A25
cg02061900	cg02061900	0091707894	CAACCRATTCAAAAACTAAACTACTCTCTCTAAAAACCATACCRATTAAC			II			CGTCGACCAATCACCGCCCCTCTGGAGACTCCTGCCTATGGGAAAGAGGTTGACATCACG[CG]CCAATCGGCATGGCTCTTAGAGAGAGCAGCTTAGTTTTTGAATCGGTTGTGGCGGCCGCC	37	3	172468512	AACCGATTCAAAAACTAAGCTGCTCTCTCTAAGAGCCATGCCGATTGGCG	15	16685383	F	rs576868078	46			ECT2;ECT2;ECT2;ECT2;ECT2;ECT2	NM_018098;NM_001258316;NM_001258315;NM_018098;NM_001258316;NM_001258315	1stExon;1stExon;1stExon;5URT;5URT;5URT	chr3:172468372-172468845	Island	ECT2	ENSCSAT00000010930	5'UTR	Island	2:14G6C28
cg14975997	cg14975997	0063771584	ATCAACCTCTTTCCCATAAACAAAAATCTCCAAAAAAACRATAATTAATC			II			GGCTTATTTGAAACACACGCACAACCAATCAAGCGGCGCCTGCCGGGACTTGGAGAGCGT[CG]ACCAATCACCGCCCCTCTGGAGACTCCTGCCTATGGGAAAGAGGTTGACATCACGCGCCA	37	3	172468455	TCAACCTCTTTCCCATAGGCAGGAGTCTCCAGAGGGGCGGTGATTGGTCG	15	16685440	F	rs558527519;rs5854482	5;17			ECT2;ECT2;ECT2	NM_018098;NM_001258316;NM_001258315	TSS200;TSS200;TSS200	chr3:172468372-172468845	Island	ECT2	ENSCSAT00000010930	TSS200	Island	1:36C13
cg10527457	cg10527457	0038794842	AACCTCTTTCCCATAAACAAAAATCTCCAAAAAAACRATAATTAATCRAC			II			TTGGGCTTATTTGAAACACACGCACAACCAATCAAGCGGCGCCTGCCGGGACTTGGAGAG[CG]TCGACCAATCACCGCCCCTCTGGAGACTCCTGCCTATGGGAAAGAGGTTGACATCACGCG	37	3	172468452	ACCTCTTTCCCATAGGCAGGAGTCTCCAGAGGGGCGGTGATTGGTCGACG	15	16685443	F	rs567039165;rs190106783;rs558527519;rs5854482	1;2;8;20		TRUE				chr3:172468372-172468845	Island	ECT2	ENSCSAT00000010930	TSS200	Island	1:33C16
cg19509940	cg19509940	0097699501	CTTAATTAATTATACATATATTTCAAATAAACCCAACAACTCAAACATCA	0043789121	CTTAATTAATTATACGTATATTTCAAATAAACCCAACGACTCGAACGTCG	I	A	Red	GAGCCACCACCGCCACCTCCTGGCCACATCCGGGCACTTCTCTGCAAACTCCTGGCGTCC[CG]ACGCCCGAGTCGTTGGGCTTATTTGAAACACACGCACAACCAATCAAGCGGCGCCTGCCG	37	3	172468378	CTTGATTGGTTGTGCGTGTGTTTCAAATAAGCCCAACGACTCGGGCGTCG	15	16685517	F	rs374528395;rs79124674	2;14			ECT2;ECT2;ECT2	NM_018098;NM_001258316;NM_001258315	TSS200;TSS200;TSS200	chr3:172468372-172468845	Island	ECT2	ENSCSAT00000010930	TSS200	Island	3:18C19G5A5
cg15302103	cg15302103	0093645209	TTAATTATACATATATTTCAAATAAACCCAACAACTCAAACATCAAAACA	0090737569	TTAATTATACGTATATTTCAAATAAACCCAACGACTCGAACGTCGAAACG	I	C	Grn	CTCAGGAGCCACCACCGCCACCTCCTGGCCACATCCGGGCACTTCTCTGCAAACTCCTGG[CG]TCCCGACGCCCGAGTCGTTGGGCTTATTTGAAACACACGCACAACCAATCAAGCGGCGCC	37	3	172468373	TTGGTTGTGCGTGTGTTTCAAATAAGCCCAACGACTCGGGCGTCGGGACG	15	16685522	F	rs374528395;rs79124674	7;19			ECT2;ECT2;ECT2	NM_018098;NM_001258316;NM_001258315	TSS200;TSS200;TSS200	chr3:172468372-172468845	Island	ECT2	ENSCSAT00000010930	TSS200	Island	3:13C19G5A10
cg00587304	cg00587304	0026805557	AAAAAATCCTACAACTCACAACAAACAACAAAAAAACATTTATCTCTAAC			II			GCATCCCGATAGGAAAATCCTACAGCTCACAGCAAGCAGCAGGGAAACATTTATCTCTGG[CG]GCACTGATTTAAGCTTAAAAGATTTGGTATCGTTTAAAAAAAAAAAAAAGCTGGGTGGGG	37	3	172468157	GAAAATCCTACAGCTCACAGCAAGCAGCAGGGAAACATTTATCTCTGGCG	15	16685737	R	rs529812054;rs542027321	23;10		TRUE				chr3:172468372-172468845	N_Shore	ECT2	ENSCSAT00000010930	TSS1500	S_Shore	2:22A3G23
cg27119936	cg27119936	0069780954	AAAAACATATTAAACTATTATAAAAAACAACCCTACTTCCTTTATACACC			II			CATGGCAATGATACCATACACAGTTAATCATTAGCTTTGGAAAGTCTGTTGAGCAGAAAG[CG]GTGCACAAAGGAAGTAGGGCTGCTTCCCACAATAGCTTAATATGTTTTCAGTGATGAACG	37	3	172467177	CGGTGCACAAAGGAAGTAGGGCTGCTTCCCACAATAGCTTAATATGTTTT	15	16686722	R	rs78928727;rs532486206;rs545193515	0;20;42			ECT2;ECT2;ECT2	NM_018098;NM_001258316;NM_001258315	TSS1500;TSS1500;TSS1500	chr3:172468372-172468845	N_Shore	ECT2	ENSCSAT00000010930	TSS1500	S_Shore	2:16C4A28
cg19936022	cg19936022	0084766906	ATTACTTACTTTCAAAAAATCTACAAAATAAATCCAAATTTTACCTTATC			II			GATTTAGTTACATTACTTGCTTTCAGGAAATCTGCAAAATAAATCCAAGTTTTACCTTGT[CG]ACAATACTTTTCTCTTAGATTTTGACTATATGTTCATAAAAACATAGATCTTAGAGCTAA	37	3	172431080	CGACAAGGTAAAACTTGGATTTATTTTGCAGATTTCCTGAAAGCAAGTAA	15	16722335	F	rs140974850	24		TRUE				chr3:172428416-172428950	S_Shelf	NCEH1	ENSCSAT00000010915	TSS1500	N_Shelf	2:6A10A32
cg14608275	cg14608275	0026647232	CTAACAACTATAAACCTTTAACCAATTCCTATCATTTTTTAAACACTTCC			II			AAAGGCTGATACCAGGGCTGGGGCTGTAAAGTACAAGATGAACCTGTTGTGCCAGAGATG[CG]GAAGTGCTCAAAAAATGATAGGAACTGGTCAAAGGTCCACAGCTGCCAGCTTGAAGGGTC	37	3	172429421	CGGAAGTGCTCAAAAAATGATAGGAACTGGTCAAAGGTCCACAGCTGCCA	15	16723949	R	rs530309163	10		TRUE	NCEH1;NCEH1;NCEH1;NCEH1	NM_020792;NM_001146278;NM_001146277;NM_001146276	TSS1500;TSS1500;TSS1500;TSS1500	chr3:172428416-172428950	S_Shore	NCEH1	ENSCSAT00000010915	5'UTR	N_Shore	1:3G46
cg01232492	cg01232492	0079803412	ATATCCTTACAAAATATAACAATCACTACAAATTTAAAAAAAACTCTATC			II			CCCCCTCTACGGTGTCCTTGCAAAGTGTGGCAGTCACTACAGGTTTGAGGAAGGCTCTGT[CG]CTGCTCTGGCCGTAGGCACAGCGGACTCTGGAGGACACTGGTTTGTACTGCATGCGTGTG	37	3	172429000	TGTCCTTGCAAAGTGTGGCAGTCACTACAGGTTTGAGGAAGGCTCTGTCG	15	16724358	R	rs574552788	11		TRUE	NCEH1;NCEH1;NCEH1;NCEH1;NCEH1;NCEH1;NCEH1;NCEH1	NM_001146277;NM_020792;NM_001146278;NM_001146276;NM_001146276;NM_020792;NM_001146277;NM_001146278	1stExon;5'UTR;5'UTR;1stExon;5'UTR;1stExon;5'UTR;1stExon	chr3:172428416-172428950	S_Shore	NCEH1	ENSCSAT00000010915	5'UTR	N_Shore	1:23G26
cg13135462	cg13135462	0036672534	ACAAAACCTTCCTCAAACCTATAATAACTACCACACTTTACAAAAACACC			II			CCCAGGAGCCAATCAGAGGCTGCGTCGGGAGGAAGTTGGAGCGCGGACATGCCCCCTCTA[CG]GTGTCCTTGCAAAGTGTGGCAGTCACTACAGGTTTGAGGAAGGCTCTGTCGCTGCTCTGG	37	3	172428949	CGGTGTCCTTGCAAAGTGTGGCAGTCACTACAGGTTTGAGGAAGGCTCTG	15	16724409	R	rs574552788	42		TRUE	NCEH1;NCEH1;NCEH1;NCEH1;NCEH1;NCEH1;NCEH1;NCEH1	NM_001146277;NM_020792;NM_001146278;NM_001146276;NM_001146276;NM_020792;NM_001146277;NM_001146278	1stExon;5'UTR;5'UTR;1stExon;5'UTR;1stExon;5'UTR;1stExon	chr3:172428416-172428950	Island	NCEH1	ENSCSAT00000010915	5'UTR	Island	1:20G29
cg14466989	cg14466989	0022724278	CCTATAATAACTACCACACTTTACAAAAACACCRTAAAAAAAACATATCC			II			CACGCGTTTCTTATAAGCCCAGGAGCCAATCAGAGGCTGCGTCGGGAGGAAGTTGGAGCG[CG]GACATGCCCCCTCTACGGTGTCCTTGCAAAGTGTGGCAGTCACTACAGGTTTGAGGAAGG	37	3	172428932	CTGTAGTGACTGCCACACTTTGCAAGGACACCGTAGAGGGGGCATGTCCG	15	16724426	F	rs556417652	8		TRUE	NCEH1;NCEH1;NCEH1;NCEH1;NCEH1;NCEH1;NCEH1;NCEH1	NM_001146277;NM_020792;NM_001146278;NM_001146276;NM_001146276;NM_020792;NM_001146277;NM_001146278	1stExon;5'UTR;5'UTR;1stExon;5'UTR;1stExon;5'UTR;1stExon	chr3:172428416-172428950	Island	NCEH1	ENSCSAT00000010915	5'UTR	Island	2:3G40C5
cg14460708	cg14460708	0013643534	CTTCCTCCCAACACAACCTCTAATTAACTCCTAAACTTATAAAAAACACA	0008753249	CTTCCTCCCGACGCAACCTCTAATTAACTCCTAAACTTATAAAAAACGCG	I	T	Red	AAAGGGCGATACCACCCGGAGACCTCCGGCAACTTTCTGCCCGCGGCAGCTGCTCATTCA[CG]CGTTTCTTATAAGCCCAGGAGCCAATCAGAGGCTGCGTCGGGAGGAAGTTGGAGCGCGGA	37	3	172428874	CGCGTTTCTTATAAGCCCAGGAGCCAATCAGAGGCTGCGTCGGGAGGAAG	15	16724484	R	rs199572861;rs577190278;rs143150663	0;18;30		TRUE	NCEH1;NCEH1;NCEH1;NCEH1;NCEH1;NCEH1;NCEH1;NCEH1	NM_001146277;NM_020792;NM_001146278;NM_001146276;NM_001146276;NM_020792;NM_001146277;NM_001146278	1stExon;5'UTR;5'UTR;1stExon;5'UTR;1stExon;5'UTR;1stExon	chr3:172428416-172428950	Island	NCEH1	ENSCSAT00000010915	5'UTR	Island	0:50
cg04554905	cg04554905	0087697575	CCTCTAATTAACTCCTAAACTTATAAAAAACRCRTAAATAAACAACTACC			II			GCGGGCTGGCAAAGAGGAAAGGGCGATACCACCCGGAGACCTCCGGCAACTTTCTGCCCG[CG]GCAGCTGCTCATTCACGCGTTTCTTATAAGCCCAGGAGCCAATCAGAGGCTGCGTCGGGA	37	3	172428857	CTCTGATTGGCTCCTGGGCTTATAAGAAACGCGTGAATGAGCAGCTGCCG	15	16724501	F	rs199572861;rs577190278;rs143150663	17;35;47		TRUE	NCEH1;NCEH1;NCEH1;NCEH1;NCEH1;NCEH1	NM_001146277;NM_001146278;NM_001146276;NM_020792;NM_001146277;NM_001146278	1stExon;5'UTR;1stExon;1stExon;5'UTR;1stExon	chr3:172428416-172428950	Island	NCEH1	ENSCSAT00000010915	5'UTR	Island	0:50
cg08037420	cg08037420	0056721255	TCTAATTAACTCCTAAACTTATAAAAAACRCRTAAATAAACAACTACCRC			II			CAGCGGGCTGGCAAAGAGGAAAGGGCGATACCACCCGGAGACCTCCGGCAACTTTCTGCC[CG]CGGCAGCTGCTCATTCACGCGTTTCTTATAAGCCCAGGAGCCAATCAGAGGCTGCGTCGG	37	3	172428855	CGCGGCAGCTGCTCATTCACGCGTTTCTTATAAGCCCAGGAGCCAATCAG	15	16724503	R	rs199572861;rs577190278;rs143150663	19;37;49		TRUE	NCEH1;NCEH1;NCEH1;NCEH1;NCEH1;NCEH1	NM_001146277;NM_001146278;NM_001146276;NM_020792;NM_001146277;NM_001146278	1stExon;5'UTR;1stExon;1stExon;5'UTR;1stExon	chr3:172428416-172428950	Island	NCEH1	ENSCSAT00000010915	5'UTR	Island	0:50
cg10532262	cg10532262	0080747138	ATTTAAACAATTATCAAATTCTATTCAAACACTTCTTCCCCRTCACAAAC			II			GACAGACGAAGGTTTAAACAGTTGTCAAATTCTATTCAAGCACTTCTTCCCCGTCACAAA[CG]CAGACGGGGAAATGCAGATCTAGCCCGCTGCTAGCAAGGAGGCGAATGCGATACCCTGAA	37	3	172428426	TTTAAACAGTTGTCAAATTCTATTCAAGCACTTCTTCCCCGTCACAAACG	15	16724932	R	rs61265843;rs57223659;rs562675672	26;25;16		TRUE	NCEH1;NCEH1;NCEH1;NCEH1	NM_001146278;NM_020792;NM_001146276;NM_001146277	5'UTR;Body;Body;5'UTR	chr3:172428416-172428950	Island	NCEH1	ENSCSAT00000010915	Body	Island	2:34A8A6
cg02099877	cg02099877	0037779220	AACTTCCTAAACTTTCTTAACAAAACAAATCAATTCTACTTTTAAAAACC			II			GGTGATATGCCTGCCTCAGCCTCTCAAAGTGCTGGGATTACAGGTGTGAGCCACTGCACC[CG]GCCTCTAAAAGCAGAATTGACTTGCTTTGCTAAGAAAGTTCAGGAAGCCCGGATAATTGC	37	3	172416062	CGGCCTCTAAAAGCAGAATTGACTTGCTTTGCTAAGAAAGTTCAGGAAGC	15	16738399	R	rs547164123;rs565814681	13;51		TRUE	NCEH1;NCEH1;NCEH1;NCEH1	NM_001146278;NM_020792;NM_001146276;NM_001146277	5'UTR;Body;Body;5'UTR			NCEH1	ENSCSAT00000010915	Body		2:7T9T32
cg06053056	cg06053056	0082656243	TAACAATTACTAAATTATCTATATATTATCCAAAATAACTATAAATCACA	0055787187	TAACGATTACTAAATTATCTATATATTATCCGAAATAACTATAAATCACG	I	C	Grn	TGTTCGGCTCCCTGACGATTGCTGAGTTGTCTGTGTATTGTCCGGGGTAACTATGGGTCA[CG]CGGAGTCTAAACGTTATGCTTATCTCTGCTATATTAAACTCCTGTTAAAACAGGGGAGAG	37	4	140554535	TGACGATTGCTGAGTTGTCTGTGTATTGTCCGGGGTAACTATGGGTCACG	15	16758982	R	rs536915203	47		TRUE						NCEH1	ENSCSAT00000010915	Body		2:19A20C9
cg27421915	cg27421915	0035629214	AATAAAAAACCAATACCCCACCRAATTTCTTTATCTAATTCCACTAAAAC			II			CCAGGATCTAGGGGAAGAATTCTGCCTAATGAGATGGAAGGGGATAAAGGGTACTCATTA[CG]CCCCAGTGGAACCAGACAAAGAAATCCGGTGGGGCACTGGCTCCCTACCCAGGTCTGATG	37	3	172371007	CGCCCCAGTGGAACCAGACAAAGAAATCCGGTGGGGCACTGGCTCCCTAC	15	16788063	R	rs543926343;rs555934724	0;28			NCEH1;NCEH1;NCEH1;NCEH1	NM_001146278;NM_001146277;NM_001146276;NM_020792	5URT;5URT;Body;Body			NCEH1	ENSCSAT00000010915	Body		3:20T1T22A4
cg11929517	cg11929517	0068633590	AACCATATACTTCTATAAAACTTCTAACTTCAAAAAATACTTTATAACCC			II			CTGCCTGGATCAACCATATACTTCTGTAAGACTTCTGGCTTCAGGAAATACTTTGTGGCC[CG]TACAACATCATGAATTTGCTCAGGAAAATAAACCTTTGGAACTAGCCTGTATCTGTAAAA	37	3	172353824	CGGGCCACAAAGTATTTCCTGAAGCCAGAAGTCTTACAGAAGTATATGGT	15	16806870	F	rs532239353;rs144598161;rs79051993;rs149894663	50;46;27;1			NCEH1;NCEH1;NCEH1;NCEH1	NM_001146278;NM_001146277;NM_001146276;NM_020792	Body;Body;Body;Body			NCEH1	ENSCSAT00000010915	Body		0:50
cg19931975	cg19931975	0089792863	CRAATTCCCACTAAAAAATTAATAAACCAACTAATAAAAATCATACATCC			II			TATTCCTAGTCCGGATTCCCACTGAGAAGTTGGTGGGCCAGCTAGTGAAAATCATACATC[CG]TGAAAGCCATCCTCAAAGTGATCCAGGGTCACCTCCACACCGGCACTCTCCAAACGCTTG	37	3	172351357	CGGATGTATGATTTTCACTAGCTGGCCCACCAACTTCTCAGTGGGAATCC	15	16809338	F	rs78229953	28		TRUE	NCEH1;NCEH1;NCEH1;NCEH1	NM_020792;NM_001146277;NM_001146276;NM_001146278	Body;Body;Body;Body			NCEH1	ENSCSAT00000010915	Body		1:33T16
cg06750177	cg06750177	0057802219	AAATAAATCTAACTCCCTCACAAAACTAAAACCCTTAATATAAAAATCAC			II			TTTATTGAGCGCTTATAAGAGGCACCATGTCAGGCATTGGGGTCACAGAGGTGAGGCTGA[CG]TGACCCCCACATCAAGGGTCCTAGTCTTGTGAGGGAGTCAGACCTACCTGCAGACAATTA	37	3	172341525	CGTGACCCCCACATCAAGGGTCCTAGTCTTGTGAGGGAGTCAGACCTACC	15	16819475	R														1:24G25
cg14501357	cg14501357	0090677444	CTACAACATTTCCAAATAAATAACTTTAATATTTCTCTTCTAACAATAAC			II			TTCAGCCTCCAAGGTAAGGAAATGTGTGATCTCCAAGCTCCCTCTTGTATGTATTGTGAA[CG]CCACTGTCAGAAGAGAAACACCAAAGTTATTCACCTGGAAATGTTGCAGTATGAAGACCA	37	3	172314247	CGCCACTGTCAGAAGAGAAACACCAAAGTTATTCACCTGGAAATGTTGCA	15	16847833	R	rs191112789;rs182096284;rs564614968	0;2;47												2:18G2G28
cg21692384	cg21692384	0052643205	TAAACTCTCTATTAATAAAAAAACCAACAAAAAAACCTTTCAAATTCTCC			II			CACGATCTGTGTTCAGTAACCGCCCTCTATCGGCTCTCCTGAATAGCACACTATATGGGA[CG]GAGAATCTGAAAGGCCTTTTTGCTGGTTTTCTTACTAACAGAGAGTTCATAAACCAGGAT	37	3	172314121	CGGAGAATCTGAAAGGCCTTTTTGCTGGTTTTCTTACTAACAGAGAGTTC	15	16847959	R	rs374315334	5												1:12C37
cg10705999	cg10705999	0030630834	TAACCTAAAACCTAAAATAAACTTTCRTTTCTCCTATTCTCTCTCTTTCC			II			AATTCACCACGTGACCTAGGACCTGAAGTGAACTTTCGTTTCTCCTGTTCTCTCTCTTTC[CG]ACCTTCCCTCCCCGCCAAGGCAATGCAGACAGGGACTCAATATATTATTTTGAGTTCTCC	37	3	172312599	CGGAAAGAGAGAGAACAGGAGAAACGAAAGTTCACTTCAGGTCCTAGGTC	15	16849467	F	rs144695045	20												2:15T18T15
cg02970714	cg02970714	0049636235	TCAAACTCTACCAAATTCACCACRTAACCTAAAACCTAAAATAAACTTTC			II			GGCGTTCCCGGTCAAGCTCTGCCAAATTCACCACGTGACCTAGGACCTGAAGTGAACTTT[CG]TTTCTCCTGTTCTCTCTCTTTCCGACCTTCCCTCCCCGCCAAGGCAATGCAGACAGGGAC	37	3	172312575	CAAGCTCTGCCAAATTCACCACGTGACCTAGGACCTGAAGTGAACTTTCG	15	16849491	R	rs78895193;rs548625003	51;45												1:10T39
cg02757819	cg02757819	0040667528	TACTTAAAAACAATAATCTTCTTTCTCAAAAAAATTCAAACTACTACCTC			II			TTTTGGAAACAATGGACTAAAGTTGTTTAAGCCATGCACAAGTGGCTGCAGTTTATCAAT[CG]AGGTAGCAGCTTGAATTTTTCTGAGAAAGAAGATTATTGTTTCTAAGTATAGCTTAAGTG	37	3	172299506	CGAGGTAGCAGCTTGAATTTTTCTGAGAAAGAAGATTATTGTTTCTAAGT	15	16864188	R	rs565210726;rs114526951;rs550490238	30;32;51												1:17C32
cg11480881	cg11480881	0078701426	CCCAAAACACTACCACTTTCAAAAACTATATTAAAATACAATCATATACC			II			ACACAATGACAACATCACCTAATGACACATTTCTCAGAACACATCCCCATCATTGTTAAG[CG]GCACATGATTGTATTTTAATATAGTCTCTGAAAGTGGCAGTGCTCTGGGAACACTTATAT	37	3	172279923	CGGCACATGATTGTATTTTAATATAGTCTCTGAAAGTGGCAGTGCTCTGG	15	16885240	R	rs537740133	30												1:31G18
cg14766448	cg14766448	0056646928	TATACACTATATCTCCATACTATATTATACCATTCAATAATTTATATACC			II			TGTACAGCTGTATTACAAAATAATATAAAATAATTTAATAAAAGAAGAGATGATACATGG[CG]GTATACAAATCATTGAATGGCACAATACAGCATGGAGACACAGTGTATAGTGCCTGATCG	37	3	172171507	ATACACTGTGTCTCCATGCTGTATTGTGCCATTCAATGATTTGTATACCG	15	17004167	F	rs567974106;rs149354317;rs547164105	25;35;41		TRUE				chr3:172167526-172167866	S_Shelf				N_Shelf	2:9C1A38
cg07393736	cg07393736	0013678861	TCTCATCAAATAAACACCAATATATATAATCAAAACAATAACTAACACCA	0092649318	TCTCATCGAATAAACGCCGATATATATAATCAAAACAATAACTAACGCCG	I	A	Red	CTTCTAACGCCTCAGTCCTACCCCACGGAGGAGCAGGGCAGACTCCCACGAAGCACAGGC[CG]GCGTTAGTCACTGCCTTGACCATACACATCGGCGCTCACCCGATGAGATACCACGTACTG	37	3	172167810	TCTCATCGGGTGAGCGCCGATGTGTATGGTCAAGGCAGTGACTAACGCCG	15	17007761	F	rs151282066	36		TRUE				chr3:172167526-172167866	Island				Island	3:35T2A1G9
cg04851268	cg04851268	0067642827	AATAATATCAAATATCAAAAACCACCRAAAACACTCAATAAATAAAAAAC			II			GGACCACTGGGGGTGATATCAAGTGTCAGGGACCACCGGAGGCACTCAATAAATAGAAGA[CG]CGTTGCTGTTGAGAAGTAGAAGCTGTGCCGGTGGGAACAGGTCAAAGGCCACCCCTACAC	37	3	172167445	GTGATATCAAGTGTCAGGGACCACCGGAGGCACTCAATAAATAGAAGACG	15	17008117	R	rs570400268	32		TRUE	GHSR;GHSR	NM_198407;NM_004122	TSS1500;TSS1500	chr3:172167526-172167866	N_Shore	GHSR	ENSCSAT00000010898	TSS1500	S_Shore	3:47T0C0A0
cg07430214	cg07430214	0098680470	CTAAACCAAACTAACTCCCAAAAAAATCCACTTAAACACAAAAAAATACA	0082763534	CTAAACCGAACTAACTCCCGAAAAAATCCGCTTAAACGCGAAAAAATACG	I	A	Red	TGCGCTGGGAGGCTGGACCGAGCTGGCTCCCGAGGAGGTCCGCTTAGGCGCGGGAGGGTG[CG]AGGGAGGAGCGGGTGCAGACGCGTAGGGAGGATGCTTGGAGAAGAAAGAGAGGGAGGTGA	37	3	172166300	CGCACCCTCCCGCGCCTAAGCGGACCTCCTCGGGAGCCAGCTCGGTCCAG	15	17009271	F					GHSR;GHSR	NM_004122;NM_198407	TSS200;TSS200	chr3:172165372-172166738	Island	GHSR	ENSCSAT00000010898	TSS200	Island	2:12T29G7
cg18619151	cg18619151	0026758877	AACATAACTACACTAAAAAACTAAACCAAACTAACTCCCAAAAAAATCCA	0019770982	AACGTAACTACGCTAAAAAACTAAACCGAACTAACTCCCGAAAAAATCCG	I	C	Grn	AACAGGCTCTGGGACGTGACTGCGCTGGGAGGCTGGACCGAGCTGGCTCCCGAGGAGGTC[CG]CTTAGGCGCGGGAGGGTGCGAGGGAGGAGCGGGTGCAGACGCGTAGGGAGGATGCTTGGA	37	3	172166280	CGGACCTCCTCGGGAGCCAGCTCGGTCCAGCCTCCCAGCGCAGTCACGTC	15	17009291	F					GHSR;GHSR	NM_004122;NM_198407	TSS200;TSS200	chr3:172165372-172166738	Island	GHSR	ENSCSAT00000010898	TSS200	Island	1:22G27
cg18895189	cg18895189	0017685943	CAAACTCTAAAACATAACTACACTAAAAAACTAAACCAAACTAACTCCCA	0079604101	CAAACTCTAAAACGTAACTACGCTAAAAAACTAAACCGAACTAACTCCCG	I	A	Red	GGCTCAGCTGAACAGGCTCTGGGACGTGACTGCGCTGGGAGGCTGGACCGAGCTGGCTCC[CG]AGGAGGTCCGCTTAGGCGCGGGAGGGTGCGAGGGAGGAGCGGGTGCAGACGCGTAGGGAG	37	3	172166270	CGGGAGCCAGCTCGGTCCAGCCTCCCAGCGCAGTCACGTCCCAGAGCCTG	15	17009301	F					GHSR;GHSR	NM_004122;NM_198407	TSS200;TSS200	chr3:172165372-172166738	Island	GHSR	ENSCSAT00000010898	TSS200	Island	2:12G28T8
cg24599434	cg24599434	0048756167	CATTCCACATACTACCAACTCAACTAAACAAACTCTAAAACATAACTACA	0085655912	CGTTCCACATACTACCGACTCAACTAAACAAACTCTAAAACGTAACTACG	I	C	Grn	CGCTGGGCGTCGCGTTCCACATGCTGCCGGCTCAGCTGAACAGGCTCTGGGACGTGACTG[CG]CTGGGAGGCTGGACCGAGCTGGCTCCCGAGGAGGTCCGCTTAGGCGCGGGAGGGTGCGAG	37	3	172166242	CGTTCCACATGCTGCCGGCTCAGCTGAACAGGCTCTGGGACGTGACTGCG	15	17009329	R				TRUE	GHSR;GHSR	NM_004122;NM_198407	TSS200;TSS200	chr3:172165372-172166738	Island	GHSR	ENSCSAT00000010898	TSS200	Island	3:13T11G12A11
cg07852825	cg07852825	0076749109	AAAACATCCCAATCCAAATCRACCAATATAAAATTAAACCCCRACTCTTC			II			CGTTGCCGGGGGAAGCATCCCAGTCCAGGTCGGCCAGTGTGAGGTTGAACCCCGGCTCTT[CG]CTGGGCGTCGCGTTCCACATGCTGCCGGCTCAGCTGAACAGGCTCTGGGACGTGACTGCG	37	3	172166182	AAGCATCCCAGTCCAGGTCGGCCAGTGTGAGGTTGAACCCCGGCTCTTCG	15	17009389	R	rs149430564;rs2232165;rs138443343	48;40;36		TRUE	GHSR;GHSR	NM_198407;NM_004122	1stExon;1stExon	chr3:172165372-172166738	Island	GHSR	ENSCSAT00000010898	1stExon	Island	3:11T12G14G10
cg10109500	cg10109500	0005640138	CTAACAAATTAAAAAAATTTACAAAAAAAATCACCAAAATTCCAAAACCA	0065786858	CTAACGAATTAAAAAAATTTACAAAAAAAATCGCCGAAATTCCAAAACCG	I	A	Red	GTGCAGCTCTCACTGACGAATTGGAAGAGTTTGCAGAGGAGGTCGCCGAAGTTCCAGGGC[CG]GTACTGCCAGAGGCGAACGAGGTCCAGGGGCATGCAGAGGAAGATGAGCAGATCGGAGAA	37	3	172165884	CGGCCCTGGAACTTCGGCGACCTCCTCTGCAAACTCTTCCAATTCGTCAG	15	17009687	F	rs142733811;rs561879798;rs2232167	49;39;36		TRUE	GHSR;GHSR	NM_198407;NM_004122	1stExon;1stExon	chr3:172165372-172166738	Island	GHSR	ENSCSAT00000010898	1stExon	Island	1:23G26
cg03587978	cg03587978	0020650875	TAATAATCACCAAAAAACRAATAAAACTAATCATCTTCRTCATCTAAACC			II			TGCCGTTCTCGTGCTCCACCCCGACTAGCACGAAGATGGGCCCGGCGCTGCAGAAGGCCA[CG]GCCCAGATGACGAAGATGACCAGCTTCACCCGCCCCTTGGTGACCACCACCTTGGCCCGG	37	3	172165696	CGGCCCAGATGACGAAGATGACCAGCTTCACCCGCCCCTTGGTGACCACC	15	17009875	R	rs200759460;rs572169;rs554096465	1;31;36		TRUE	GHSR;GHSR	NM_198407;NM_004122	1stExon;1stExon	chr3:172165372-172166738	Island	GHSR	ENSCSAT00000010898	1stExon	Island	2:28A13T7
cg00901598	cg00901598	0087604927	AAATATTCACAAATCCTACTTAAAACAAAAAATCAATCCTCACTTTTAAC			II			TAATGTAACTTAGATATTCACAAATCCTACTTGAGGCAGGAAGTCAGTCCTCACTTTTAA[CG]CTTAAAGACCACAATGGACTTTTATAAGATATCTCGATTTTTAAAGTGGAGTTTCTGGGC	37	3	172164984	GATATTCACAAATCCTACTTGAGGCAGGAAGTCAGTCCTCACTTTTAACG	15	17010587	R				TRUE	GHSR	NM_198407	Body	chr3:172165372-172166738	N_Shore	GHSR	ENSCSAT00000010898	Body	S_Shore	2:32A3A13
cg05458874	cg05458874	0052700102	TCTAACCACTATAATCTCTATTCAACTTAATAATCCTCTAATAACTATTC			II			ATTCGGAGCCCTTGACAAAGAGTGGAAGATTTATTGGTTCCTGGTATTTAAGGAAATCTG[CG]AACAGTCATTAGAGGACCATTAAGCTGAACAGAGATTACAGTGGCCAGATGCAAAGGAAG	37	3	172122687	CTGGCCACTGTAATCTCTGTTCAGCTTAATGGTCCTCTAATGACTGTTCG	15	17056073	F	rs577837403;rs149323423;rs144647699	7;20;22												1:33T16
cg18110104	cg18110104	0093662558	CTTTTAAAATATATTTACACCTCCAACTCTTAAATATCCCTAAAATACTC			II			CATGAGATAATCAATTTTAACCCAAAGTCATTGGATTATTTATATGAAGTCCATAATGTT[CG]AGTACCTCAGGGACATTTAAGAGTTGGAGGTGCAAATATATTCCAAAAGGGTGCAACAGA	37	3	172116710	CGAGTACCTCAGGGACATTTAAGAGTTGGAGGTGCAAATATATTCCAAAA	15	17061894	R				TRUE	FNDC3B;FNDC3B	NM_022763;NM_001135095	3'UTR;3'UTR			FNDC3B	ENSCSAT00000010888	3'UTR		0:50
cg18829134	cg18829134	0023761538	CCAATCACTTCATATATCTTAAACATCTATATCTATAAACATAAATCACC			II			ATTTATATTCACCAGTCACTTCATATGTCTTGAACATCTGTATCTGTAAACATGAATCAC[CG]TGTGTGTACTTACAGGGCTAGGATTTCAGTGTTGTCAGAGTATTACCACACAGCAACAGC	37	3	172115678	CGGTGATTCATGTTTACAGATACAGATGTTCAAGACATATGAAGTGACTG	15	17062922	F	rs529436513;rs495702	41;40			FNDC3B;FNDC3B	NM_022763;NM_001135095	3UTR;3UTR			FNDC3B	ENSCSAT00000010888	3'UTR		3:22T5A10A10
cg19949510	cg19949510	0033680167	AACTAATTTTAATATTAACAAAAATCCCCRTTTACCRACTAAACATAAAC			II			CATATACAGCCAGGGACAGAGGGTTAGGAAATTAACCTCTTTTCTCAATAGCTGTTGGCA[CG]TTCATGCTTAGTCGGTAAACGGGGACTCTTGCCAACATCAAAATCAGTTTAGGTATTGCA	37	3	172087472	ACTGATTTTGATGTTGGCAAGAGTCCCCGTTTACCGACTAAGCATGAACG	15	17090876	F	rs141656514;rs550323917;rs181047058;rs529344521;rs111671917	1;15;27;42;43			FNDC3B;FNDC3B	NM_022763;NM_001135095	Body;Body			FNDC3B	ENSCSAT00000010888	Body		2:35A3G10
cg01948066	cg01948066	0002770926	ACTATAAAATAATAATCAAAACCAAAAAATTATCACTAATAACCRAACAC			II			ACCTCAGATGATCCACCCGCCTCAGCCTCGCAAAGTGCTGGGATTCCAGGTGTGAGCCAC[CG]TGCCCGGCCACCAGTGATAATTTCCTGGTTTTGATCATTATTCTATAGTTCTGTAACATG	37	3	172067735	CTATAGAATAATGATCAAAACCAGGAAATTATCACTGGTGGCCGGGCACG	15	17110656	F	rs549521283;rs567619897	0;49	TRUE	TRUE	FNDC3B;FNDC3B	NM_001135095;NM_022763	Body;Body			FNDC3B	ENSCSAT00000010888	Body		3:3C1C1T42
cg12668824	cg12668824	0044767249	AATTCCTAACTCTAAACAATATAATCACTAATAATAACATCAAAATTACC			II			AAGTCTCTAGCAATTCCTGGCTCTGAGCAGTGTGGTCACTGATGGTAACATCAGGATTGC[CG]TGGATACCCTTGAATAGGTGAGGTGATGGGAACACACTGAGAAAACATTACAGAAGCATT	37	3	172063592	CGGCAATCCTGATGTTACCATCAGTGACCACACTGCTCAGAGCCAGGAAT	15	17114839	F	rs539513798	2			FNDC3B;FNDC3B	NM_022763;NM_001135095	Body;Body			FNDC3B	ENSCSAT00000010888	Body		0:50
cg25656757	cg25656757	0035768912	ACAAATTAACAAAACTTTATCCRACAATAAAATACACATTCAAACTAACC			II			CCAGAAGCACTGCAAGTTGACAAAGCTTTGTCCGGCAATGGGGTACACATTCAGGCTGGC[CG]CTCGAAACGACATTGGTACCAGGTATGACGTTTCCTTGTCCTCTTGCCCTTCAGCCTTTG	37	3	172046843	CGGCCAGCCTGAATGTGTACCCCATTGCCGGACAAAGCTTTGTCAACTTG	15	17131573	F	rs372880783;rs35409041	29;4			FNDC3B;FNDC3B	NM_022763;NM_001135095	Body;Body			FNDC3B	ENSCSAT00000010888	Body		0:50
cg00344307	cg00344307	0011799255	AAAATACAAACCAACTATATACAAACAAACCTTAAAATACTCAATCTAAC			II			GCGAAGAGGAACACTCAGCTTGGGAAAGGAAACAACCCACGTTTGCAATGCGTCATCCTG[CG]CCAGATTGAGCACCTCAAGGTTTGTCTGCACACAGTTGGTTTGTACTCCAAGATTTCTTC	37	3	172042282	CGCCAGATTGAGCACCTCAAGGTTTGTCTGCACACAGTTGGTTTGTACTC	15	17136163	R	rs74404022;rs182762491	0;19			FNDC3B;FNDC3B	NM_022763;NM_001135095	Body;Body			FNDC3B	ENSCSAT00000010888	Body		2:24T6C18
cg02053332	cg02053332	0095658826	TACCAAATCTACCATTTAATTTTATATTATCACRTACCTACTTACAATAC			II			GGAAATGATCTTACCAGATCTACCATTTAGTTTTATATTATCACGTGCCTACTTACAGTG[CG]TGCAAAAAGGACCTTTTCCTTCATCAGGGGTTGGGTGGAGAGCATCCCAATGATAAGCAT	37	3	172023702	CGCACTGTAAGTAGGCACGTGATAATATAAAACTAAATGGTAGATCTGGT	15	17154974	F	rs530339003	1			FNDC3B;FNDC3B	NM_022763;NM_001135095	Body;Body			FNDC3B	ENSCSAT00000010888	Body		3:13A3A31C0
cg21564289	cg21564289	0031769136	CAAATTTAATCTTTATACACTACCTAATACACAATCCATATAAATCATAC			II			CGTCTATAGTCCAGATTTAGTCTTTGTGCACTGCCTAATGCACAGTCCATATAGATCATA[CG]TTCTTTTTCCTTTTACAGTCTTGTCTTTTTTAGGCTAGAGAAGAATCTTAACACTTGCAA	37	3	172018688	AGATTTAGTCTTTGTGCACTGCCTAATGCACAGTCCATATAGATCATACG	15	17159442	R	rs118087655	37		TRUE	FNDC3B;FNDC3B	NM_001135095;NM_022763	Body;Body			FNDC3B	ENSCSAT00000010888	Body		3:11C13C11G12
cg12462499	cg12462499	0019691593	ACCATCTAAATAAAAAACCTATTAAAACTCATCATCTCCAACAATTAAAC			II			GCTTTTTCTCTAGTTTATTTCACTTTATCTTCCTGGACTGTAACTCTGGGCAAGTACGAT[CG]TTTAATTGTTGGAGATGATGAGCCTTAATAGGTTCCTCATTTAGATGGCATCATTTAAAA	37	3	171990831	CCATCTAAATGAGGAACCTATTAAGGCTCATCATCTCCAACAATTAAACG	15	17187908	F	rs551223082	38		TRUE	FNDC3B;FNDC3B	NM_001135095;NM_022763	Body;Body			FNDC3B	ENSCSAT00000010888	Body		0:50
cg06244097	cg06244097	0016641820	TCCTTATTCCAAATTATCAATATACTACCCRATACAAAATACTTACATAC			II			TTCAGTGCAAGGCAGAGCAACAGGCTCTGCTTTGAGAATTATTGCTGGAGACACCATCCA[CG]CATGCAAGCATTCTGTACCGGGTAGTACACTGACAATTTGGAACAAGGATAGACACTGCC	37	3	171989610	CGCATGCAAGCATTCTGTACCGGGTAGTACACTGACAATTTGGAACAAGG	15	17189128	R	rs557026880;rs575246241	4;41			FNDC3B;FNDC3B	NM_022763;NM_001135095	Body;Body			FNDC3B	ENSCSAT00000010888	Body		2:1T26T21
cg25704562	cg25704562	0079668324	AATTCTAAACCAAATACTATATATCTAATACTAAAACCCCAACTATTCTC			II			TGAGAAATATGGGATCTCTGTCTTCTTGCACTCCCTTGGAGCTAATGGTGTGATGTGAGC[CG]AGAACAGTTGGGGCTTTAGTATTAGACATATAGTACTTGGCTTAGAATTGGGCTTTGTTA	37	3	171972598	ATTCTAAGCCAAGTACTATATGTCTAATACTAAAGCCCCAACTGTTCTCG	15	17213919	F	rs147376108;rs574548186;rs541466760	0;6;12		TRUE	FNDC3B;FNDC3B	NM_001135095;NM_022763	Body;Body			FNDC3B	ENSCSAT00000010888	Body		2:17G12C19
cg27623451	cg27623451	0099613504	AAAATAACTTAAAAAATAACACTCAAAAAACTAAAATATAACCACCACCC			II			TACTGCGTTCTTTCCTTTTGTGTTTTTCTTTAGGTGATTGAAGATAGTACTGGAGTCCGC[CG]GGTGGTGGTCACACCCCAGTCTCCTGAGTGTTATCCCCCAAGCTACCCCTCAGCCATGTC	37	3	171965350	GGGTAGCTTGGGGGATAACACTCAGGAGACTGGGGTGTGACCACCACCCG	15	17221189	F	rs112302029;rs138657957	34;50		TRUE	FNDC3B;FNDC3B	NM_001135095;NM_022763	Body;Body			FNDC3B	ENSCSAT00000010888	Body		0:50
cg26631044	cg26631044	0074721292	AAACTTCCTTAATACCTTTCRAATAATCRAATAATACTTTTTCCAAACCC			II			GGTTTTTATGGGCTCAGAAGGGAGGGCATGTGTGCTGATTGGTCCATGGGCGGCCACAGG[CG]GGCCTGGAAAAAGCACCATCCGATTATCCGAAAGGCATCAAGGAAGTTCTCACTCCCAGT	37	3	171927380	CGGGCCTGGAAAAAGCACCATCCGATTATCCGAAAGGCATCAAGGAAGTT	15	17259274	R	rs75766551;rs147742077	22;30			FNDC3B;FNDC3B	NM_022763;NM_001135095	Body;Body			FNDC3B	ENSCSAT00000010888	Body		2:21C5A22
cg13315923	cg13315923	0083703970	TTCTAAACAAAATACCTTTATCTAACAATCACAATTCAATAAATCCCAAC			II			ACAAATGATTTTTGGGCCCGAATGTGATTGTGAATAGACAGACATAGCTTCTAAGAAAGC[CG]TTGGGACCCACTGAATTGTGACTGTCAGACAAAGGCATTTTGTTTAGAAGGCTTGTCCCA	37	3	171921695	TCTAAACAAAATGCCTTTGTCTGACAGTCACAATTCAGTGGGTCCCAACG	15	17264979	F	rs555454190;rs369424100	0;1		TRUE	FNDC3B;FNDC3B	NM_001135095;NM_022763	Body;Body			FNDC3B	ENSCSAT00000010888	Body		1:27G22
cg08926477	cg08926477	0057792214	AAAAACACCATACCAAAACCCAACCATTCTAATAAATTTCCAATAAAAAC			II			TCTCAGAGCTCCCTGCCCCAGCCAGCCTCTCTAATGGCTCCTACGGTGAAGTTCTGTTAG[CG]CTTCCATTGGAAACCTACCAGAATGGCTGGGTTCTGGCATGGTGCCCTCTCACGAAAGCT	37	3	171918983	CGCTTCCATTGGAAACCTACCAGAATGGCTGGGTTCTGGCATGGTGCCCT	15	17267674	R	rs547943305	47			FNDC3B;FNDC3B	NM_022763;NM_001135095	Body;Body			FNDC3B	ENSCSAT00000010888	Body		2:8C17C23
cg24210821	cg24210821	0029712558	TTATCAAATTACCTTAACRAAATAACRACTTCTTAAAACTCCTTAACACC			II			AACCTGTTATGTTATCAGGTTGCCTTGGCGAAGTAACGGCTTCTTAGGACTCCTTAGCAC[CG]CTGGGAGGTTGTTAATCAGAGCTGTGGAGGACCTTACAGAATTAGTTTCCAAGGTTATAA	37	3	171912733	TATCAGGTTGCCTTGGCGAAGTAACGGCTTCTTAGGACTCCTTAGCACCG	15	17273864	R	rs140614521;rs145672114	33;25			FNDC3B;FNDC3B	NM_022763;NM_001135095	Body;Body			FNDC3B	ENSCSAT00000010888	Body		2:25A18T5
cg25784372	cg25784372	0094751917	TTTACCAAAAAACATACCCTCCCTCTCTCTTACCTAATATTTTCTTAATC			II			AACAGAACTGACAATGAAGAAAGAGTTAAACAAATAAACATATACCAGAGGAGGTGATGG[CG]ATCAAGAAAATACTAGGTAAGAGAGAGGGAGGGTATGCTTTCTGGCAAAACTTATAAAAA	37	3	171902156	TTGCCAGAAAGCATACCCTCCCTCTCTCTTACCTAGTATTTTCTTGATCG	15	17284474	F	rs554513722;rs192679033	1;46		TRUE	FNDC3B;FNDC3B	NM_001135095;NM_022763	Body;Body			FNDC3B	ENSCSAT00000010888	Body		0:50
cg03456326	cg03456326	0009647910	ATACAAATACTCTTTAACCTATAACCRAATTACRTCCCAATAAAACAATC			II			TGTGAATAAAGCAAGTATAAATGGTCCAGATTTATAATGGTTTAAGATTTTTCAACTTTA[CG]ATTGTTTCATTGGGACGTAACTCGGTCACAGGTTAAAGAGCATCTGTACTTAGGCAATGC	37	3	171863450	CGATTGTTTCATTGGGACGTAACTCGGTCACAGGTTAAAGAGCATCTGTA	15	17323911	R	rs549152558;rs567053590	25;43			FNDC3B;FNDC3B	NM_022763;NM_001135095	Body;Body			FNDC3B	ENSCSAT00000010888	Body		3:20C11A6C10
cg14415410	cg14415410	0066731209	ATAAACAAATAATATAACRACAATCCRAACATATCCCAATTCAAAAATCC			II			TGTGCAATATGATAAGCAGATAATGTGACGACAGTCCGGACATGTCCCAATTCAGAAATC[CG]TTTTCTTGCCTGGGACTTTCCGTAATACTGGTGAATTGTATTTTCTGAACCGGTATTCAG	37	3	171848481	CGGATTTCTGAATTGGGACATGTCCGGACTGTCGTCACATTATCTGCTTA	15	17338218	F	rs530760417;rs192367182;rs560931941;rs139044388	50;34;17;1			FNDC3B;FNDC3B	NM_022763;NM_001135095	Body;Body			FNDC3B	ENSCSAT00000010888	Body		1:25A24
cg18508695	cg18508695	0056789960	AATCCAAAAATACACATTATAAATAAAACTCCCCTTACTCAACACAACCC			II			TCCTTATTTTGCATAGTAAGAGTCCTAAAGCCCAGGAAAACATATTTGCCATGTATCCTA[CG]GGTTGTGTTGAGCAAGGGGAGCTTCACCTACAATGTGTACCCTTGGACCTTGAGTTCCCA	37	3	171845883	CGGGTTGTGTTGAGCAAGGGGAGCTTCACCTACAATGTGTACCCTTGGAC	15	17340812	R	rs140809377;rs150433970	31;50			FNDC3B;FNDC3B	NM_022763;NM_001135095	Body;Body			FNDC3B	ENSCSAT00000010888	Body		1:9C40
cg22676038	cg22676038	0034672974	AATTTCAAAACTTCTATAAATAAATTCCTATAAAAATCACTCTTATTACC			II			TAAAGGGCTTAGATTTCAGAACTTCTGTGAATGGATTCCTATAGGAGTCACTCTTGTTGC[CG]GGACACACAGAAGCTGAGCAGACACTGGAATGTGAATGCATTGGGAGGTGAGCCCTTAAG	37	3	171844746	ATTTCAGAACTTCTGTGAATGGATTCCTATAGGAGTCACTCTTGTTGCCG	15	17341960	R	rs574706287	35			FNDC3B;FNDC3B	NM_022763;NM_001135095	Body;Body			FNDC3B	ENSCSAT00000010888	Body		0:50
cg00589541	cg00589541	0087684207	TCATTATACTACACTAATATCATAATACATAAACTAACTCCRAATTCAAC			II			TTCAACTTGGCTCATTATACTGCACTGATGTCATGGTACATAAACTGGCTCCGAATTCAA[CG]TGCATAGAATCGGCTGTGTGCTTGTATGTGCTGAGGGTGTGCGGGAGGAGGGGCGGGGCT	37	3	171844005	CATTATACTGCACTGATGTCATGGTACATAAACTGGCTCCGAATTCAACG	15	17342698	R	rs143253190	50		TRUE	FNDC3B;FNDC3B	NM_001135095;NM_022763	Body;Body			FNDC3B	ENSCSAT00000010888	Body		2:10A13C25
cg02976574	cg02976574	0084762265	ATAACTACCTCTCCRTTCAACAATAATAACAATTCCAAAAAAATTTAATC			II			CTCTTGCAGGAAGCCAGTTGAGGGAAGTTCTCCATGAATGTACGTCACAATGATGATGAC[CG]ACCAAATCCCTCTGGAACTGCCACCATTGCTGAACGGAGAGGTAGCCATGATGCCCCACT	37	3	171830293	TGGCTACCTCTCCGTTCAGCAATGGTGGCAGTTCCAGAGGGATTTGGTCG	15	17356093	F	rs539042799;rs141843418;rs146058540	0;11;36		TRUE	FNDC3B;FNDC3B	NM_001135095;NM_022763	Body;Body			FNDC3B	ENSCSAT00000010888	Body		0:50
cg07846101	cg07846101	0018695858	AAAATCTCCTCACAACTAAATTAAACCACCCTATTAAAAATTAAATCCAC			II			TAGGTATTCCTGAGGTCTCCTCACAGCTGAGTTGAGCCACCCTGTTGAGAGTTAAGTCCA[CG]TGTAGTTTTGTCTCAGTTACTGGTTAAAACAGAGGAGGTTCACTTTTGGGTTGCTGTGAC	37	3	171826333	CGTGGACTTAACTCTCAACAGGGTGGCTCAACTCAGCTGTGAGGAGACCT	15	17359722	F	rs181883597	19			FNDC3B;FNDC3B	NM_022763;NM_001135095	5URT;5URT			FNDC3B	ENSCSAT00000010888	Body		1:45A4
cg26019533	cg26019533	0010742163	AAAAACATCACTTCTAAAACCCCTTAAAAAAATCTAATTCTAATCTACAC			II			AGCTTCTGGCGCTGGGGAGGAGGAGCATGTGTTCTGACTTCCTGTCTCTTTCCACCTCCC[CG]TGCAGATTAGAATTAGACTTCCTCAAGGGGCTTTAGAAGTGATGTTTTTCACTATCTGAC	37	3	171820567	AAAACATCACTTCTAAAGCCCCTTGAGGAAGTCTAATTCTAATCTGCACG	15	17365546	F	rs575079522;rs543535789;rs562206543	0;6;30			FNDC3B;FNDC3B	NM_022763;NM_001135095	5URT;5URT			FNDC3B	ENSCSAT00000010888	Body		0:50
cg20407708	cg20407708	0021669128	AATACACATTCCACTCAAAATCAAACTAACAATAACTAACTAAAACAAAC			II			TCGGCAATGTAAATACACATTCCACTCAGGGTCAGGCTAACAGTGACTGGCTAGAGCAAA[CG]CCTTCGCAAAGAAAGATATTTTGGAGTTCCATTTATTTATAGCGGCCAGTGGAAAATTAA	37	3	171816827	ATACACATTCCACTCAGGGTCAGGCTAACAGTGACTGGCTAGAGCAAACG	15	17369269	R	rs554747273	41			FNDC3B;FNDC3B	NM_022763;NM_001135095	5URT;5URT			FNDC3B	ENSCSAT00000010888	Body		1:21A28
cg02810519	cg02810519	0084770901	TAATAAAATTACCCTTAACCAAATATCCATAATCTATTTCACATTTTTCC			II			GGGGTTTTGTTTAATAGGATTACCCTTGACCAGATATCCATGATCTGTTTCACATTTTTC[CG]TTAGATTATTTGGCACAGATGTGATCAGATTGCCCTTAAGATGCTCTTTGTTCTGTGTAC	37	3	171813377	CGGAAAAATGTGAAACAGATCATGGATATCTGGTCAAGGGTAATCCTATT	15	17372676	F	rs574092936	25			FNDC3B;FNDC3B	NM_022763;NM_001135095	5URT;5URT			FNDC3B	ENSCSAT00000010888	Body		2:24C6A18
cg14495916	cg14495916	0082753351	CCTACTAAACRACTAAAAAATAAACTAAATATCCTCTCAAAATAACTCCC			II			ACATTTCTAATTATAAGGACAGCCAAATTCCATTATAAGCACATCATGGGATTATAGGGC[CG]GGAGTCATCCTGAGAGGACATCTAGTTCATTCTCCAGCCGTTCAGCAGGACCACACTTTG	37	3	171800301	CTGCTGAACGGCTGGAGAATGAACTAGATGTCCTCTCAGGATGACTCCCG	15	17385182	F	rs185251157;rs564825721;rs11422046;rs397794939;rs532220852	0;5;34;35;38		TRUE	FNDC3B;FNDC3B	NM_022763;NM_001135095	5'UTR;5'UTR			FNDC3B	ENSCSAT00000010888	Body		0:50
cg03760670	cg03760670	0041613822	TAAAAACAATCTACACTAAACACTTTAACTTTAATAATAACTTTCTACCC			II			GGTACTTTGGTTGAGGGCAATCTGCACTAAACACTTTGACTTTAATGATAGCTTTCTGCC[CG]CTGCCACCCAGGTGTCTTTCTTGTGCTCATTGGTTTGAGGGTGCATTCCTCAAATGAGAG	37	3	171796546	CGGGCAGAAAGCTATCATTAAAGTCAAAGTGTTTAGTGCAGATTGCCCTC	15	17388971	F	rs16856881	22			FNDC3B;FNDC3B	NM_022763;NM_001135095	5URT;5URT			FNDC3B	ENSCSAT00000010888	Body		1:11T38
cg14016236	cg14016236	0046708598	AAACTATTTCATAACTATCAATCATATAAAATTTAACAAACCCCTAACCC			II			ACACGGAAAGGAAGCTATTTCATAACTATCAGTCATGTGAAATTTGGCAGGCCCCTAGCC[CG]TTAGTGGCCACAGTCACATGATTGATTACCGGTTGGGGACCCACAGTTAGCTTATTGCAG	37	3	171792545	CGGGCTAGGGGCCTGCCAAATTTCACATGACTGATAGTTATGAAATAGCT	15	17392944	F	rs184256294;rs138908027;rs572835112;rs142039310	51;15;2;1		TRUE	FNDC3B;FNDC3B	NM_022763;NM_001135095	5'UTR;5'UTR			FNDC3B	ENSCSAT00000010888	Body		2:10C34C4
cg23004513	cg23004513	0038759875	AAACCTACCAAATTTCACATAACTAATAATTATAAAATAACTTCCTTTCC			II			CATGGGTTATACTTTAAGGGCTGAAAAAAATAAGGTAATTTAAGCCTGTTTTGAGACACA[CG]GAAAGGAAGCTATTTCATAACTATCAGTCATGTGAAATTTGGCAGGCCCCTAGCCCGTTA	37	3	171792488	CGGAAAGGAAGCTATTTCATAACTATCAGTCATGTGAAATTTGGCAGGCC	15	17393001	R	rs146239458;rs184256294;rs138908027	0;8;44			FNDC3B;FNDC3B	NM_022763;NM_001135095	5URT;5URT			FNDC3B	ENSCSAT00000010888	Body		2:1C34C13
cg04319611	cg04319611	0044695550	ACCATTTAATAAAACTTAATCACAAAACTCAAATTAAAACCTAAATCTAC			II			GTCTGGGTTGAGCCATTTAGTAAAGCTTGGTCACAAGGCTCAGATTAAGACCTGGATCTA[CG]TGCTGCTGTTCCCAGACTGCTTTCAGTTACTCTTGTGGTTACTGAGTAACTTGGGAGTTA	37	3	171784422	CCATTTAGTAAAGCTTGGTCACAAGGCTCAGATTAAGACCTGGATCTACG	15	17401433	R	rs149519239;rs117157253	2;1		TRUE	FNDC3B;FNDC3B	NM_022763;NM_001135095	5'UTR;5'UTR			FNDC3B	ENSCSAT00000010888	Body		0:50
cg13689252	cg13689252	0029776594	AAAAATAAAACTACACAAACTTAACCTCAACACCAACATAATTACCTCAC			II			AAACCATAAACTTATTTATCTGAATGACTTTCTGTTTAGGGATACTAAGAAAAGAAGTTA[CG]TGAGGTAATCATGCTGGTGCTGAGGTTAAGTTTGTGCAGTTTCACTTCTTCCTTAATAGT	37	3	171779818	CGTGAGGTAATCATGCTGGTGCTGAGGTTAAGTTTGTGCAGTTTCACTTC	15	17406114	R	rs570591709;rs532520815;rs551007591	0;3;6			FNDC3B;FNDC3B	NM_022763;NM_001135095	5URT;5URT			FNDC3B	ENSCSAT00000010888	Body		0:50
cg26074575	cg26074575	0017728968	TTTCACTACTACTAAAATACAATAACTCTATCATAACTTACTATAACTTC			II			AAGATACAGTGTTTCACTGCTGCTGGAGTGCAGTGGCTCTATCATAGCTTACTATGGCTT[CG]AACTCCTGGGCTCAAGTGATCCTTGAGTAGGGCTATAGCTAGGACTATAGGTTCACGCCA	37	3	171764199	CGAAGCCATAGTAAGCTATGATAGAGCCACTGCACTCCAGCAGCAGTGAA	15	17421460	F	rs529805122;rs146440039	35;33		TRUE	FNDC3B;FNDC3B	NM_022763;NM_001135095	5'UTR;5'UTR			FNDC3B	ENSCSAT00000010888	Body		2:12G19T17
cg22978326	cg22978326	0022660133	ATAATCCTCTCCCCTTAACCTCTCCAATAACTAATACTACAAATATACAC			II			CCCAGGCTGAAGTGATCCTCTCCCCTTAGCCTCTCCAGTAGCTGGTACTACAGGTGTGCA[CG]CCACCATGCCAGGCTATTTATTATTATTATTGTTTTTTTGTAGAGACAGGTCTCACTAGG	37	3	171761287	TGATCCTCTCCCCTTAGCCTCTCCAGTAGCTGGTACTACAGGTGTGCACG	15	17424408	R				TRUE	FNDC3B;FNDC3B	NM_022763;NM_001135095	5'UTR;5'UTR	chr3:171757493-171758724	S_Shelf	FNDC3B	ENSCSAT00000010888	Body	N_Shelf	2:16C22T10
cg26549084	cg26549084	0073704229	CCTCCTATTTCATAATAAAATCCTACAATTTTAACATCTTTTAAATAAAC			II			CTTTTAAAGTGTTGTGGTTTAAATTACTTTAAGATAAAAAAAATTCATCTGTAAGGATAG[CG]TTCATTTAAAAGATGCTAAAACTGCAGGATCTCATCATGAAATAGGAGGTTGTAGCTTCT	37	3	171759895	CTCCTATTTCATGATGAGATCCTGCAGTTTTAGCATCTTTTAAATGAACG	15	17425776	F				TRUE	FNDC3B;FNDC3B	NM_022763;NM_001135095	5'UTR;5'UTR	chr3:171757493-171758724	S_Shore	FNDC3B	ENSCSAT00000010888	Body	N_Shore	1:32A17
cg25668416	cg25668416	0086707955	TTCRTCTAAAATAACAAAATAAAAACTAAAATTCCAAAAACTCCAACTCC			II			GAGACTGGGCTGCGCCGCCCGGCGGCGCCTTTGGCGGGGAGGCTTCCAGGAGTGCGCGGT[CG]GAGTTGGAGCTTTTGGAATCTCAGCTCCCACCCTGCCATCCCAGACGAAGGGAAGCAATG	37	3	171758723	CGGAGTTGGAGCTTTTGGAATCTCAGCTCCCACCCTGCCATCCCAGACGA	15	17427021	R	rs561380030;rs370339565	8;25		TRUE	FNDC3B;FNDC3B	NM_022763;NM_001135095	5'UTR;5'UTR	chr3:171757493-171758724	Island	FNDC3B	ENSCSAT00000010888	Body	Island	0:50
cg17387848	cg17387848	0015713842	AAAACATAACATACTCAAAAATAACCAACAACAAAACAAAAAATATCCCA	0068761874	AAAACGTAACGTACTCGAAAATAACCAACAACGAAACGAAAAATATCCCG	I	A	Red	TCGCGGGGAGGGTCCCGAGCCCGCGCCGGCCTGGCCCCCCCGTCCCCGGCTGGGCCTCTC[CG]GGACACTCCCCGCCCCGCTGCTGGCCACCTCCGAGCACGCCACGTCCTCCTCCCCGTCCT	37	3	171758210	CGGGACACTCCCCGCCCCGCTGCTGGCCACCTCCGAGCACGCCACGTCCT	15	17427536	R	rs183288040	47			FNDC3B;FNDC3B	NM_001135095;NM_022763	TSS200;5URT	chr3:171757493-171758724	Island	FNDC3B	ENSCSAT00000010888	Body	Island	1:11C38
cg15916349	cg15916349	0007721949	TCAAAAATAACCAACAACAAAACAAAAAATATCCCAAAAAAACCCAACCA	0005753990	TCGAAAATAACCAACAACGAAACGAAAAATATCCCGAAAAAACCCAACCG	I	A	Red	GAACCCGGGGATGCTCGCGGGGAGGGTCCCGAGCCCGCGCCGGCCTGGCCCCCCCGTCCC[CG]GCTGGGCCTCTCCGGGACACTCCCCGCCCCGCTGCTGGCCACCTCCGAGCACGCCACGTC	37	3	171758196	TCGGAGGTGGCCAGCAGCGGGGCGGGGAGTGTCCCGGAGAGGCCCAGCCG	15	17427550	F				TRUE	FNDC3B;FNDC3B	NM_022763;NM_001135095	5'UTR;TSS200	chr3:171757493-171758724	Island	FNDC3B	ENSCSAT00000010888	Body	Island	0:50
cg18724032	cg18724032	0007633280	AACAAAAAATATCCCAAAAAAACCCAACCAAAAACAAAAAAACCAAACCA	0033762272	AACGAAAAATATCCCGAAAAAACCCAACCGAAAACGAAAAAACCAAACCG	I	A	Red	CGGGGGCGGTCGGGGGCCTCGAACCCGGGGATGCTCGCGGGGAGGGTCCCGAGCCCGCGC[CG]GCCTGGCCCCCCCGTCCCCGGCTGGGCCTCTCCGGGACACTCCCCGCCCCGCTGCTGGCC	37	3	171758176	GGCGGGGAGTGTCCCGGAGAGGCCCAGCCGGGGACGGGGGGGCCAGGCCG	15	17427570	F	rs543262423	8		TRUE	FNDC3B;FNDC3B	NM_022763;NM_001135095	5'UTR;TSS200	chr3:171757493-171758724	Island	FNDC3B	ENSCSAT00000010888	Body	Island	2:33G6A9
cg17241999	cg17241999	0038716988	AAAAAATATCCCAAAAAAACCCAACCAAAAACAAAAAAACCAAACCAACA	0058778878	GAAAAATATCCCGAAAAAACCCAACCGAAAACGAAAAAACCAAACCGACG	I	C	Grn	CGGCGGGGGCGGTCGGGGGCCTCGAACCCGGGGATGCTCGCGGGGAGGGTCCCGAGCCCG[CG]CCGGCCTGGCCCCCCCGTCCCCGGCTGGGCCTCTCCGGGACACTCCCCGCCCCGCTGCTG	37	3	171758173	CGCCGGCCTGGCCCCCCCGTCCCCGGCTGGGCCTCTCCGGGACACTCCCC	15	17427573	R	rs543262423	11		TRUE	FNDC3B;FNDC3B	NM_022763;NM_001135095	5'UTR;TSS200	chr3:171757493-171758724	Island	FNDC3B	ENSCSAT00000010888	Body	Island	2:30G6A12
cg16541340	cg16541340	0034784842	CRCCCTCTTCCCTCCACCATATAAAAATCTACAACCTCAAAAAATAACAC			II			CCGCGGCAGGAACGCTGCCCAGGAGGGGGAGGGCGGGCGGCGAGGCCGAGGAATCTTCGA[CG]TGTCACTTTCTGAGGCTGTAGATTTCCATATGGTGGAGGGAAGAGGGCGGGAGTGCGAAG	37	3	171758019	GCCCTCTTCCCTCCACCATATGGAAATCTACAGCCTCAGAAAGTGACACG	15	17427727	F	rs68014738	49		TRUE	FNDC3B;FNDC3B	NM_022763;NM_001135095	5'UTR;TSS1500	chr3:171757493-171758724	Island	FNDC3B	ENSCSAT00000010888	Body	Island	1:8T41
cg17071181	cg17071181	0083793946	CCAAACCCTAAAACAAAAAACACAAACRAAAAACCCCAACCCAACAAAAC			II			GGGGCGCCCCGTGCTCGCCTGGGCACCCCGGGAACACGGGACCCGGGAGGGGGCGGCCCC[CG]CCTTGCTGGGCTGGGGTCCCCCGCCTGTGCCCCCTGCCTCAGGGTTTGGAGGAGTGAAAG	37	3	171757786	CAAACCCTGAGGCAGGGGGCACAGGCGGGGGACCCCAGCCCAGCAAGGCG	15	17427964	F	rs572515561	15		TRUE	FNDC3B;FNDC3B	NM_022763;NM_001135095	5'UTR;TSS1500	chr3:171757493-171758724	Island	FNDC3B	ENSCSAT00000010888	Body	Island	3:30A4G1C12
cg12946524	cg12946524	0047612992	ATAACTACCAAAAAAATTTAATAAAAAATTCCACCATATCAATAATATCA	0096740173	ATAACTACCAAAAAAATTTAATAAAAAATTCCGCCATATCAATAATATCG	I	A	Red	GGCGGCCGGTATATTCGGCGGTTTACGGTAATGGGCGGGCCCCAAATCCCCATGTGGTCC[CG]ACATCATTGACATGGCGGAATCCCCCATCAAACCCTCCTGGTAGTTATTTGAGCGGCGGC	37	3	171757361	ATAACTACCAGGAGGGTTTGATGGGGGATTCCGCCATGTCAATGATGTCG	15	17428396	F	rs549669156;rs567974546	0;47		TRUE	FNDC3B;FNDC3B	NM_022763;NM_001135095	TSS200;TSS1500	chr3:171757493-171758724	N_Shore	FNDC3B	ENSCSAT00000010888	TSS200	S_Shore	0:50
cg27026033	cg27026033	0002766571	AAAATTCCRCCATATCAATAATATCRAAACCACATAAAAATTTAAAACCC			II			ACAGCTTCTGCGAGTCTGCGATTGTGGCGGCCGGTATATTCGGCGGTTTACGGTAATGGG[CG]GGCCCCAAATCCCCATGTGGTCCCGACATCATTGACATGGCGGAATCCCCCATCAAACCC	37	3	171757336	CGGGCCCCAAATCCCCATGTGGTCCCGACATCATTGACATGGCGGAATCC	15	17428421	R	rs549669156	25		TRUE	FNDC3B;FNDC3B	NM_022763;NM_001135095	TSS200;TSS1500	chr3:171757493-171758724	N_Shore	FNDC3B	ENSCSAT00000010888	TSS200	S_Shore	0:50
cg09490873	cg09490873	0043690893	TCTTTAATCTAACTAAACCAAAAAAAATTTCTACTTAACTAAACAAAACC			II			AGCCTCAGGTTTCTTTAGTCTGGCTGAACCAAAAGGAGTTTCTGCTTAGCTAGGCAGGGC[CG]GGGGACAACAGCTTCTGCGAGTCTGCGATTGTGGCGGCCGGTATATTCGGCGGTTTACGG	37	3	171757267	CGGCCCTGCCTAGCTAAGCAGAAACTCCTTTTGGTTCAGCCAGACTAAAG	15	17428489	F	rs551973091;rs570444245	39;17		TRUE	FNDC3B;FNDC3B	NM_022763;NM_001135095	TSS200;TSS1500	chr3:171757493-171758724	N_Shore	FNDC3B	ENSCSAT00000010888	TSS200	S_Shore	1:12A37
cg24151005	cg24151005	0049613531	ATCACTAAATAAACATTACCTTTATATTACTTTAACRATCTACAAAACRC			II			TAGGCTTAATTATCACTGAGTAAACATTGCCTTTATATTACTTTGGCGATCTGCAGAACG[CG]CAGCCCTCGCCATTCAGGAGTTGTTAGTTCCCTAAGCCTCAGGTTTCTTTAGTCTGGCTG	37	3	171757171	CGCGTTCTGCAGATCGCCAAAGTAATATAAAGGCAATGTTTACTCAGTGA	15	17428582	F	rs542399195	50			FNDC3B;FNDC3B	NM_022763;NM_001135095	TSS1500;TSS1500	chr3:171757493-171758724	N_Shore	FNDC3B	ENSCSAT00000010888	TSS1500	S_Shore	3:8C12A4G23
cg05622261	cg05622261	0064776976	TTATCACTAAATAAACATTACCTTTATATTACTTTAACRATCTACAAAAC			II			TTTAGGCTTAATTATCACTGAGTAAACATTGCCTTTATATTACTTTGGCGATCTGCAGAA[CG]CGCAGCCCTCGCCATTCAGGAGTTGTTAGTTCCCTAAGCCTCAGGTTTCTTTAGTCTGGC	37	3	171757169	TATCACTGAGTAAACATTGCCTTTATATTACTTTGGCGATCTGCAGAACG	15	17428584	R	rs542399195	48		TRUE	FNDC3B;FNDC3B	NM_022763;NM_001135095	TSS1500;TSS1500	chr3:171757493-171758724	N_Shore	FNDC3B	ENSCSAT00000010888	TSS1500	S_Shore	3:6C12A4G25
cg22802793	cg22802793	0024745124	AAAACCCAACTACATTCTCAATTTCAATATCCTTCTTCTCCCTATAACTC			II			GTCAAGAGCAGTTTTTAAGAGTAGGGGCAGAACTGAGCCTGCCTTGGGAACCTAGCAACT[CG]AGCTATAGGGAGAAGAAGGACATTGAAACTGAGAATGCAGCTGGGTCTTGTAGATATTAC	37	3	171754011	CGAGCTATAGGGAGAAGAAGGACATTGAAACTGAGAATGCAGCTGGGTCT	15	17431722	R	rs13088673	3		TRUE				chr3:171757493-171758724	N_Shelf				S_Shelf	3:14G23G4G6
cg23956014	cg23956014	0015637145	TAAACATACCTAACATTTACTCCCTAAAAATTCTCTTTTCCTAAATAAAC			II			TCAGAGGTGGTAGGAAAGAAGGATGAAGAGAGATCTTTGACGAGTTCGGCATGTCAGGGA[CG]TTTATTCAGGAAAAGAGAATCTCTAGGGAGCAAATGCCAGGCATGTTCAGTTCATTGGAA	37	3	171752974	GAACATGCCTGGCATTTGCTCCCTAGAGATTCTCTTTTCCTGAATAAACG	15	17432776	F	rs567457340;rs150290166	1;36												2:5C0A43
cg12853551	cg12853551	0099630496	ACAAATTACAACAAAAAATAATCTCTTATAATTCTCACRTACTTTTCATC			II			TCCAGTAAATTGCAAATTGCAGCAAAAAGTGATCTCTTGTGGTTCTCACGTGCTTTTCAT[CG]TGTTTGCTCTAATACTCTAAACCTTGAATAACACTGTGGAACCCATGCAAAGTGCCACTA	37	3	171748222	CAAATTGCAGCAAAAAGTGATCTCTTGTGGTTCTCACGTGCTTTTCATCG	15	17437769	R	rs11925025;rs147596620	20;1												2:19C8C21
cg16395527	cg16395527	0081736936	TCCCAACTCCAAAACTCTCTATAAAAAAAACTAAAATCTCTATTACAATC			II			CTGAGGGTCCATCCCAGCTCCAGAACTCTCTGTAGGAGGAACTGAGGTCTCTGTTGCAAT[CG]CATCAACAGTACAACTTCTCCTGTTTCTCAATACTTTTTCCTTCAACCTCATTTATCACA	37	3	171702975	CCCAGCTCCAGAACTCTCTGTAGGAGGAACTGAGGTCTCTGTTGCAATCG	15	17482865	R	rs528541411	30												3:5A21A6T15
cg11384607	cg11384607	0043731189	ATTAAAAACTACATATACTTCATCTTACATACTACTATTCAATAAACTCC			II			TGCATTTTAACAAGATCCCCAGGGGAATCACATGCACATATAATTAGAGAAGCACTATTT[CG]GAGTTCATTGAACAGCAGCATGTAAGATGAAGTATATGTAGTTCTCAACACATGCTTTTG	37	3	171698997	CGGAGTTCATTGAACAGCAGCATGTAAGATGAAGTATATGTAGTTCTCAA	15	17486451	R	rs73180248;rs145916330	49;50												1:22T27
cg22853007	cg22853007	0039791837	CTAATAAACAATTCTCATTTCTTATCTAACTTAAACTCTCAACATTTAAC			II			GTGGCTTAATAGAAGGCAAATGAAGAGAGCATTCCAAGCACAGAAGGAAGTGGTAAACAG[CG]TCAAATGTTGAGAGCTCAAGTCAGATAAGAAATGAGAACTGTTTATTAGATGTAGCAATA	37	3	171693347	TAATAAACAGTTCTCATTTCTTATCTGACTTGAGCTCTCAACATTTGACG	15	17492115	F	rs569695180	1												1:4G45
cg11118962	cg11118962	0075645565	CCTATTACCAAACAAAAACTAAAACCAAATAACAAAAACTAAAAACACAC			II			ACGTATAAAATCCTGTTGCCAAGCAGAGACTAGAACCAGATGACAAAGACTGAAAACACA[CG]CCATGTATTGACTTTCCTATAAAATACTCATTACAACCTAATCCAGTCATACTCATTTCT	37	3	171685460	CTGTTGCCAAGCAGAGACTAGAACCAGATGACAAAGACTGAAAACACACG	15	17499971	R	rs556342506;rs574154117	11;6		TRUE										1:39T10
cg03112419	cg03112419	0026732228	AAATAATTCAACAAATAACAACAAAACCCCATAAACCACCCTATAAAAAC			II			GGGGAGTAGGAGTTTGGCTTCTGTCCTCTAAAACTTGCCTGAGAGGGTGGACCTCATGGG[CG]TTTCCACAGGGTGGCTTATGGGGCTTTGCTGTTACCTGCTGAATCACCCTCCCACATCCT	37	3	171678826	GGTGATTCAGCAGGTAACAGCAAAGCCCCATAAGCCACCCTGTGGAAACG	15	17507014	F	rs78714057;rs146255300	24;32												1:23T26
cg11459492	cg11459492	0005742403	ACAAATTTCTACCCTTCAAACAAATCRTTCATATTTTTCRTAATTTATTC			II			AATAAGATTTGGCAAATTTCTGCCCTTCAGACAAATCGTTCATATTTTTCGTAATTTGTT[CG]TGCATGTTACCATGGAGACAGTGAAGTCAAAACACACCAGCTAGTGCATTGTTCAGCTCT	37	3	171672591	CAAATTTCTGCCCTTCAGACAAATCGTTCATATTTTTCGTAATTTGTTCG	15	17513517	R														2:20G11G17
cg11927995	cg11927995	0038666253	AAATACTTACTTAAAACCAAAAATTCAAAACCAACCCAAATTATAAAACA	0097767314	AAATACTTACTTAAAACCAAAAATTCAAAACCAACCCGAATTATAAAACG	I	A	Red	ACGTACCTCACTTTAGCCTTTTGTTTTGTTTTGTTTTGTTTTTTTGTAGAGATGAGCTCT[CG]CTTTATAACCCGGGCTGGTCTTGAACTTCTGGCCTCAAGCAAGCATCCTGTCTCAGCCTC	37	3	171671934	CGCTTTATAACCCGGGCTGGTCTTGAACTTCTGGCCTCAAGCAAGCATCC	15	17514487	R				TRUE										0:50
cg10755567	cg10755567	0012664213	TCTAAAAATTTCCCAAAAAACTAATACTTCACTTATTCACTTAATCAACC			II			AAAAGATTATTTCTGAGAGTTTCCCAGAGAACTGGTACTTCACTTATTCACTTAATCAAC[CG]TCATTTAAGTTACCGGCACACAGGATACAAAATGGACAAAATCCATCCTACTCTTATAGA	37	3	171660662	CGGTTGATTAAGTGAATAAGTGAAGTACCAGTTCTCTGGGAAACTCTCAG	15	17528220	F														1:46C3
cg23470862	cg23470862	0027735129	AAAAACAATCAAAATAAAAATCTCAACCRATACCRCTATAACTAAATAAC			II			AACAGCACCCAAGGAACAATCAGGATGAAGGTCTCAGCCGATGCCGCTGTGGCTAGATGA[CG]GTGAGGATTTGATGCAACTCAGGGGAAACGGGGGGAGGCTTGGCAAGAATGGAATTTGAA	37	3	171618536	GGAACAATCAGGATGAAGGTCTCAGCCGATGCCGCTGTGGCTAGATGACG	15	17568461	R	rs539331860	28			TMEM212-AS1	NR_046852	TSS200							0:50
cg23558312	cg23558312	0006622191	ACCTAATTTCAAATTCAAAAACAAACTACAAATCAACAAAAACTAACTAC			II			TCATGTTGAAGACCTAATTTCAAATTCAAGAGCAGGCTGCAGGTCAGCAGAAACTAGCTG[CG]TACATTGCACTGTCTTCCCCAGTGCTATCCGAGGGACATCAAGGGAGAACAGGAGAGGAG	37	3	171612188	CGCAGCTAGTTTCTGCTGACCTGCAGCCTGCTCTTGAATTTGAAATTAGG	15	17574519	F	rs561550407	27			TMEM212-AS1	NR_046852	Body							1:40G9
cg00773269	cg00773269	0059635278	ATTTACCTATACTTTAATTTTCATTACTTCACCCAACCATCTTCAAATTC			II			GGGAATGGAATGGTAAATAGGTGTTTAAGAGTAGGAAAAATGTTTGCGAGAAGAGGAAAA[CG]AATTTGAAGATGGCTGGGTGAAGCAATGAAAATCAAAGTATAGGCAAACTGTACCCTTTT	37	3	171611409	TTTGCCTATACTTTGATTTTCATTGCTTCACCCAGCCATCTTCAAATTCG	15	17575359	F					TMEM212-AS1	NR_046852	Body							3:4T0T15C28
cg15126137	cg15126137	0003778869	RTCCCTACCTCTAACTAAACTTAAAACAAAACCTAAATATACAATTTTCC			II			AAATAACAGGATACTAAACTCCAACTAATTTTAATAGAGGGGGTTGATTGGGTCTCATAA[CG]GAAAATTGCACACTCAGGTCTTGCTTCAAGCCCAGCTAGAGGCAGGGACGTATGCTTTTC	37	3	171601722	CGGAAAATTGCACACTCAGGTCTTGCTTCAAGCCCAGCTAGAGGCAGGGA	15	17591977	R	rs188617770;rs562087591;rs150974498;rs111376494;rs140628567	1;2;6;10;31			TMEM212-AS1	NR_046852	Body							2:30T11C7
cg06715204	cg06715204	0096804565	CRTCACACCTTTCCCTCATTATCCTATAATTATTTTCTTAAATATTATAC			II			ACAAGCCTAGTCGTCACACCTTTCCCTCATTATCCTGTGGTTGTTTTCTTAAATGTTGTG[CG]TCTTCATAAATGAGTCACTCTTTCCAAGATCTGTCAAAAGTATCAGTGGTTATAAGGCTG	37	3	171594651	CGCACAACATTTAAGAAAACAACCACAGGATAATGAGGGAAAGGTGTGAC	15	17599084	F	rs573682903;rs540927855;rs146006509;rs138793508;rs116083519	43;34;32;27;2			TMEM212-AS1	NR_046852	Body							0:50
cg20088216	cg20088216	0059686552	CCACCRATCTCATTAATCTATAAAAATAACACCACAACAATTTAAACAAC			II			AACTCCGGAGACCACCGATCTCATTAGTCTATGAAAATGGCACCACAACAATTTGAACAG[CG]CCCCCTAGAGTTACGTAATATGAAGCTTTGCTAGTTGGTCAAGAAGCCTAGGCTTAATTT	37	3	171585963	CACCGATCTCATTAGTCTATGAAAATGGCACCACAACAATTTGAACAGCG	15	17608140	R	rs77198418;rs149299877;rs184899562	46;13;8												2:9T23A16
cg17200810	cg17200810	0037722886	ACCCAACATAAAAAACAAACACRCATAACACAAAATTTAAATCRAAAAAC			II			TCAGCTCCAAGACCCAGCATAGGGGGCAAACACGCATAACACAGAGTTTAAGTCGAGGAA[CG]AAAATGCAAAACAACCATAGCCGGAATTGTCTACATTCTTCGTCCAATAAGTAATAAAGT	37	3	171581058	CGTTCCTCGACTTAAACTCTGTGTTATGCGTGTTTGCCCCCTATGCTGGG	15	17612705	F	rs544660468;rs114866735;rs574728942	32;29;14		TRUE										3:4T14C16A13
cg20848921	cg20848921	0097614481	CAAACACACACTTCTCATATAACTAAACCTACAATTCCAAACTTAACATC			II			CAGGAACCCCTTTTGACTACAGATGGTTCTGTTTTTATCCATGGGAGTTTTATGGTATGG[CG]ATGCCAAGTCTGGAATTGTAGGCTCAGCTACATGAGAAGTGTGTGTCTGTGTGTGTGTGT	37	3	171568577	AGACACACACTTCTCATGTAGCTGAGCCTACAATTCCAGACTTGGCATCG	15	17625549	F	rs567813395;rs535203764	9;47		TRUE	TMEM212	NM_001164436	Body			TMEM212	ENSCSAT00000010871	Body		1:1C48
cg24863255	cg24863255	0008776100	AACRTATAACAAACCTCAATAAATAAAAATTTCTTAAAAACAATAACCAC			II			TTCATCTTTGGTAAAACAAATAGAATCTTGTTTCCAAGTAGATCAACAGTTCGTATGTGT[CG]TGGCTACTGTCTCTAAGAAACTTCTATTTACTGAGGCCTGTCATACGCTCATGTTTTGGT	37	3	171561069	CGTGGCTACTGTCTCTAAGAAACTTCTATTTACTGAGGCCTGTCATACGC	15	17633095	R	rs527622150;rs375457826	47;48		TRUE	TMEM212	NM_001164436	TSS200			TMEM212	ENSCSAT00000010871	TSS200		1:1A48
cg13063811	cg13063811	0006803823	AACCTAAACATCTTTCAATTCACTCAAATTAACACCTAATATTAACTACC			II			ACTTCACCAGCAACCTAGGCATCTTTCAATTCACTCAAGTTGACACCTAATATTAACTAC[CG]CGAGAGGTAAAGCTCCCGCCTAAGTTAGCAAGGGGAGCTGATGAGTAAGAGGGGACAAAA	37	3	171542741	ACCTAGGCATCTTTCAATTCACTCAAGTTGACACCTAATATTAACTACCG	15	17651549	R	rs527924731	39												3:4G26G6G11
cg19930657	cg19930657	0043781944	TTCTCAAACTTTATTAATCACAAATAATCTAATAAATCTTATACACACAC			II			TCCTCCCCTCTTTCTCAAGCTTTATTAGTCACAGATGGTCTGATAAGTCTTGTGCACACA[CG]TAACTGCATTCTTACAAGCTTGTCTTTAGAAATTATAATGCTTTTGGTTGAGAAGCAGCA	37	3	171529610	CGTGTGTGCACAAGACTTATCAGACCATCTGTGACTAATAAAGCTTGAGA	15	17665799	F					PLD1;PLD1	NM_002662;NM_001130081	TSS1500;TSS1500	chr3:171527617-171528458	S_Shore				N_Shore	1:7A42
cg26752773	cg26752773	0074628890	TAATTTTAAATATAAACCAATTCCAACCTCATTACACRATATTACATCCC			II			CTTTGGGAATGTAATTTTGAATATAGGCCAGTTCCAACCTCATTACACGATATTGCATCC[CG]CCAAAGCCAGGGGAAGCAATGGCCTCCCCATGCACCAAACTGCTAATAACGTCAGCCACT	37	3	171529090	CGGGATGCAATATCGTGTAATGAGGTTGGAACTGGCCTATATTCAAAATT	15	17666318	F	rs571950359	4			PLD1;PLD1	NM_002662;NM_001130081	TSS1500;TSS1500	chr3:171527617-171528458	S_Shore				N_Shore	1:13T36
cg25103338	cg25103338	0081641541	AACAAAACTCCAATCTCTTAATTATATCACCTCAAACAAATTATTTAACC			II			ACTACTGCGGATAGTAGCCACAACTGGTCCAACTTATAAGTAAGGAATCAGCAAATCAAA[CG]GCTAAATAACTTGCCTGAGGTGACATAATTAAGAGACTGGAGCTTTGCTGGAGTCTTTAT	37	3	171528663	CGGCTAAATAACTTGCCTGAGGTGACATAATTAAGAGACTGGAGCTTTGC	15	17666750	R	rs184816434;rs560299015;rs138138431	2;8;36			PLD1;PLD1	NM_002662;NM_001130081	TSS1500;TSS1500	chr3:171527617-171528458	S_Shore				N_Shore	2:0A26G22
cg00082310	cg00082310	0008656385	ATAACTACTATCCRCAATAATCRAAAAATAAATATCATAAACAAAACTCC			II			TGCTCGCTATTAGGACCATTATCAGGTCCTCTCGAGCCGCCAAGGACCAGCCACCTTTCC[CG]GAGCTTTGCCTATGATATCTATTCTTCGACTACTGCGGATAGTAGCCACAACTGGTCCAA	37	3	171528573	TGGCTACTATCCGCAGTAGTCGAAGAATAGATATCATAGGCAAAGCTCCG	15	17666840	F	rs562678575;rs116388557	0;22		TRUE	PLD1;PLD1	NM_001130081;NM_002662	TSS1500;TSS1500	chr3:171527617-171528458	S_Shore				N_Shore	2:23G10G15
cg26589591	cg26589591	0058735580	ATACACAATAACATAACTAAACTAATAAAAACAATAAAACCAACATCCCA	0032783150	ATACGCGATAACATAACTAAACTAATAAAAACGATAAAACCGACATCCCG	I	T	Red	CAGGACCGTGCTCTGCGGGCTGGGCTCGAAGCCTTGGGACGCGGCACTTCCTGGTTGGTA[CG]GGATGCCGGTCCCATCGCCCCCACCAGCCCAGTCATGCCACCGCGCACCCGAACCAAGGG	37	3	171527752	CGGGATGCCGGTCCCATCGCCCCCACCAGCCCAGTCATGCCACCGCGCAC	15	17667655	R	rs183438991;rs560436736;rs572131786;rs546007816	17;28;49;50			PLD1;PLD1	NM_002662;NM_001130081	5URT;5URT	chr3:171527617-171528458	Island				Island	3:1G13C25A8
cg12685894	cg12685894	0077708156	AAACTAATAAAAACRATAAAACCRACATCCCRTACCAACCAAAAAATACC			II			GCAGCTGTGATCACACCCCCAGGACCGTGCTCTGCGGGCTGGGCTCGAAGCCTTGGGACG[CG]GCACTTCCTGGTTGGTACGGGATGCCGGTCCCATCGCCCCCACCAGCCCAGTCATGCCAC	37	3	171527733	GGCTGGTGGGGGCGATGGGACCGGCATCCCGTACCAACCAGGAAGTGCCG	15	17667674	F	rs574486994;rs183438991;rs560436736	17;36;47			PLD1;PLD1	NM_002662;NM_001130081	5URT;5URT	chr3:171527617-171528458	Island				Island	1:22A27
cg02371119	cg02371119	0056773531	AAACACTAAATACTAATAACTTTTTAAAAACAAACCACAACAATTTCTTC			II			GGCTGGCTGATAAAGTTAACGGAACTCCCCATTTTGGAGGCAGACTTAGTAATGGTCAAA[CG]AAGAAACTGTTGTGGTCTGTTCTTAAAAAGCTACTAGTATTTAGTGCTTCACAGAGGAAG	37	3	171527346	CGAAGAAACTGTTGTGGTCTGTTCTTAAAAAGCTACTAGTATTTAGTGCT	15	17668064	R	rs571440557;rs532349658;rs183256308	1;14;37		TRUE	PLD1;PLD1	NM_001130081;NM_002662	5'UTR;5'UTR	chr3:171527617-171528458	N_Shore				S_Shore	2:6G5G37
cg02847220	cg02847220	0064653913	TTATAACCATACTAAAACTAATCTACTAAATAAAAACCCACATTATAACC			II			AACGGGGGAAGCAATCCAGGATTCTGGAGCCCTAGGAAGCAAGACCTGCCATGACCCAGT[CG]GCCATAATGTGGGCCCTTATTTAGCAGATTAGCTCTAGTATGGTCATAACAATTATTAAA	37	3	171523157	CGGCCATAATGTGGGCCCTTATTTAGCAGATTAGCTCTAGTATGGTCATA	15	17672113	R	rs150315152	1		TRUE	PLD1;PLD1	NM_001130081;NM_002662	5'UTR;5'UTR							1:40G9
cg25510569	cg25510569	0004758454	ATTAATACTTCAATAAACCAAACAATTTACCTCTAATTTTCTAATATCCC			II			GCATTCATTCAGTTAGTGCTTCAATAAACCAAGCAGTTTGCCTCTGGTTTTCTAATATCC[CG]TCTCTCTATTAGCTTCCCAAATAAAAACTCAAGCCAAGAGACAATATAACAACAAATAAA	37	3	171506308	CGGGATATTAGAAAACCAGAGGCAAACTGCTTGGTTTATTGAAGCACTAA	15	17688909	F	rs548202222;rs548844988;rs534064922	51;33;25			PLD1;PLD1	NM_002662;NM_001130081	5URT;5URT							0:50
cg22314684	cg22314684	0091732411	CCACCACCTAAATTCTACAATCAATAATTTACTTTATTACTTAAACATAC			II			AATGTATCCAAAACATAAATTGAATTGATGAAAGGATAAAGGGATAGATGGGTGACAAGA[CG]TATGTTCAAGCAATAAAGCAAACTATTGATTGTAGAATCTAGGTGGTGGCTTATGGGTGT	37	3	171500354	CACCACCTAGATTCTACAATCAATAGTTTGCTTTATTGCTTGAACATACG	15	17695105	F	rs527398708;rs552011814;rs570444527;rs537879874	18;19;20;44		TRUE	PLD1;PLD1	NM_001130081;NM_002662	5'UTR;5'UTR							2:14C8C26
cg00034300	cg00034300	0055771262	ATTCTTAAACACRCCAAATTTATATTAACCTCTAAACCTTTACAATTTCC			II			TGAACGAAGTGAGGTGACAGGCTCTGTAATCATCTGGGAAAAGGGCCCAGGCAGAAGAAA[CG]GAAACTGCAAAGGCCCAGAGGCCAATACAAACTTGGCGTGTTCAAGAACAACAAAAAGGC	37	3	171496417	CGGAAACTGCAAAGGCCCAGAGGCCAATACAAACTTGGCGTGTTCAAGAA	15	17699226	R	rs561721150;rs529008333;rs146148563;rs374678273;rs532819805;rs551640064	1;13;26;29;38;39			PLD1;PLD1	NM_002662;NM_001130081	5URT;5URT							3:11A1T15C20
cg11328838	cg11328838	0087748117	CAATCATCATCAACAACCRCAAATCCATTAAACAACAAATTATACCTTAC			II			AACAACTACAGCAATCATCATCAGCAGCCGCAAATCCATTAGGCAACAAATTATGCCTTG[CG]ACTTTCTATTTTATCTGGATGGGTTATTTAAATAGTGATGGCATTTAACTTTTCATGCAT	37	3	171495665	CGCAAGGCATAATTTGTTGCCTAATGGATTTGCGGCTGCTGATGATGATT	15	17699947	F	rs572983080;rs556232109;rs568216931	49;42;1			PLD1;PLD1	NM_002662;NM_001130081	5URT;5URT							2:33T6A9
cg03955365	cg03955365	0086729442	AATAAAATACTAACTCCTTTTAAAATCATCAACCACAAATCTTAAAACTC			II			CATGGGGTCACCATAGAATGAGGGGGCAAGATAATTTCTTTTCTCAGGGAAAAAAGAAAA[CG]AGCCTCAAGACCTGTGGCTGATGACTTTAAAAGGAGCTAGTACCCCACCTGCTGGCAAAA	37	3	171490386	CGAGCCTCAAGACCTGTGGCTGATGACTTTAAAAGGAGCTAGTACCCCAC	15	17704930	R	rs78471944;rs577634542	45;49			PLD1;PLD1	NM_002662;NM_001130081	5URT;5URT			PLD1	ENSCSAT00000010860	TSS1500		3:6C29T3C9
cg08842514	cg08842514	0039619909	TAATATTTCTCTCTAAAATCATCAAACAACTACAATCAAATAAACAAATC			II			CTAAAATGTCTTAATATTTCTCTCTAAAATCATCAGGCAGCTACAATCAGGTGGACAAGT[CG]TTCCTTAAAATTTAATATCATTTAATAATTAATAATTGCACAATAGCATATATGCGTAGT	37	3	171487202	CGACTTGTCCACCTGATTGTAGCTGCCTGATGATTTTAGAGAGAAATATT	15	17708137	F	rs190905872;rs183172426	2;1			PLD1;PLD1	NM_002662;NM_001130081	5URT;5URT			PLD1	ENSCSAT00000010860	Body		3:9T14A23A1
cg15329866	cg15329866	0051767900	CTCATATCAACAACAATTTTCTACAATACAAAAATATTTACCCRTAACTC			II			CTATGATATTACTCATGTCAGCAGCAATTTTCTGCAGTGCAGAGGTATTTACCCGTGGCT[CG]TTTTTCAGTGACATGTTAACTTTGGACAGAGTAAAAGCAAAGGGGCTAGGAAAGAAGAAA	37	3	171455826	CGAGCCACGGGTAAATACCTCTGCACTGCAGAAAATTGCTGCTGACATGA	15	17737391	F	rs138981904;rs35127978;rs376467720;rs145738077	41;16;2;1		TRUE	PLD1;PLD1	NM_001130081;NM_002662	Body;Body			PLD1	ENSCSAT00000010860	Body		1:4T45
cg07667666	cg07667666	0093649967	ACATATAAAACAAATCTAAATAACACCACAAAAACATTAACAACAAAACC			II			CTAGGTGGCACACATATGGGGCAGATCTGAATAGCACCACAAAGGCATTAACAACAAAAC[CG]GCATTAAAACAACACTCATAAAAGGCTGGTTGGAACTTTAAGCCTGAACTGAAATTGGTA	37	3	171422062	CATATGGGGCAGATCTGAATAGCACCACAAAGGCATTAACAACAAAACCG	15	17772362	R	rs554821508	11			PLD1;PLD1	NM_002662;NM_001130081	Body;Body			PLD1	ENSCSAT00000010860	Body		3:23C12C4T8
cg25616264	cg25616264	0067791856	AAAACTCRCTCTTAACATCAATAATAAATACACCAAAAAAACTTTAATAC			II			AATAATAAAGAAACATTGGTTATCAAGATGAACCTGAATACCTTTATGTTGGGATGTAGA[CG]CATCAAAGTCCTCTTGGTGTATTCACTATTGATGCCAAGAGCGAGTTCCACCTCTTTGTA	37	3	171410141	CGCATCAAAGTCCTCTTGGTGTATTCACTATTGATGCCAAGAGCGAGTTC	15	17783970	R	rs146936145;rs573013236;rs201073177;rs371927432	0;1;20;44			PLD1;PLD1	NM_002662;NM_001130081	Body;Body			PLD1	ENSCSAT00000010860	Body		1:41G8
cg06360940	cg06360940	0016734213	TATAAACRCATCAAAATCCTCTTAATATATTCACTATTAATACCAAAAAC			II			TTATGTTGGGATGTAGACGCATCAAAGTCCTCTTGGTGTATTCACTATTGATGCCAAGAG[CG]AGTTCCACCTCTTTGTAGAGCATTATGAAGATCCTCACTCCTTGTTGCTGTCACAGGAGA	37	3	171410184	CGCTCTTGGCATCAATAGTGAATACACCAAGAGGACTTTGATGCGTCTAC	15	17783927	F	rs146936145;rs573013236;rs201073177;rs371927432	45;44;25;1			PLD1;PLD1	NM_002662;NM_001130081	Body;Body			PLD1	ENSCSAT00000010860	Body		1:36G13
cg09467433	cg09467433	0026779113	AAAAACAAAAACTATTTTTCAAACCCTTCCCCTTATACAAAATTACTTTC			II			AAAGGGCTTCAGGAGGCAAGAGCTGTTTTTCAAACCCTTCCCCTTGTGCAAAATTACTTT[CG]CCAGTGAGGAATTTTCAGTAATGAGCTGTCTGTTTGCACAACTCTTCAGTGCATGTTTGC	37	3	171283606	GAGGCAAGAGCTGTTTTTCAAACCCTTCCCCTTGTGCAAAATTACTTTCG	15	17905332	R	rs545173872;rs563761052;rs575764066	48;46;9		TRUE										1:22A27
cg06242745	cg06242745	0042717191	AAACCTAACATCCTAACTTCTCACTAAATCAATAAACAAACAAAAATCCC			II			ATGAACTGAATCAGCATCATACCCAGCGCAGGGATGGGAAATAGAGAGGAAGACCCACTG[CG]GGACTTCTGTTTGCCCACTGATTCAGTGAGAAGCCAGGATGCCAGGTCCAGCACAGCAAT	37	3	171282985	CGGGACTTCTGTTTGCCCACTGATTCAGTGAGAAGCCAGGATGCCAGGTC	15	17905949	R	rs538347572	1												1:45G4
cg13303534	cg13303534	0078805479	CACTTACACRCAAATCCTTACTTCAAAATCTACTTCTAAAAAACCACAAC			II			GGCTCGGCCCCTGCTGAGGTTGTGGCCAGGCTCTAAGGAAATGGATATCGGAGAGGCCTT[CG]TTGTGGTTCCCTAGAAGCAGACTCTGAAGCAAGGATTTGCGTGTAAGTGAATGATTGAGG	37	3	171261809	ACTTACACGCAAATCCTTGCTTCAGAGTCTGCTTCTAGGGAACCACAACG	15	17926632	F	rs76028137;rs147714095	0;42		TRUE										3:7T0A16G24
cg21086551	cg21086551	0042768277	AATCATTTTATATCCAAAATAACAACTCTCTCTAAAAATAAATATATAAC			II			CTTCGGTGGAAGGTCATTTTGTATCCAAGGTGACAGCTCTCTCTGGGGATAGGTATGTGA[CG]TGGAGGTAGATAAGTGGATGGTGTGGGGATGAGCCCAGGGCCCATGGGGCCCTTAAGGTG	37	3	171241974	GTCATTTTGTATCCAAGGTGACAGCTCTCTCTGGGGATAGGTATGTGACG	15	17947077	R	rs146696266	11		TRUE										2:38G7C3
cg20532972	cg20532972	0098693507	AAAAACTTCAAATAACTCCAAAACCAACACTAAATAAAACAACACACRCC			II			TGCAGTAGCTAGAAGGCTTCAGGTAACTCCAAAGCCAACACTGGGTGAGGCAACACACGC[CG]CCTCAGGACTCAGCATTTCTTTCAGGCTGCGTTTTCGTGGCAGACCTACCCAGATTGATG	37	3	171179043	CGGCGTGTGTTGCCTCACCCAGTGTTGGCTTTGGAGTTACCTGAAGCCTT	15	18010331	F	rs544513665;rs79620036;rs530794678	47;24;19		TRUE	TNIK;TNIK;TNIK;TNIK;TNIK;TNIK;TNIK;TNIK;TNIK	NR_027767;NM_001161562;NM_001161565;NM_001161560;NM_001161564;NM_015028;NM_001161561;NM_001161566;NM_001161563	TSS1500;TSS1500;TSS1500;TSS1500;TSS1500;TSS1500;TSS1500;TSS1500;TSS1500	chr3:171177829-171178964	S_Shore	TNIK	ENSCSAT00000010842	TSS1500	N_Shore	1:24C25
cg05596664	cg05596664	0090738238	CTAAAAAACTTCAAATAACTCCAAAACCAACACTAAATAAAACAACACAC			II			GGGTGCAGTAGCTAGAAGGCTTCAGGTAACTCCAAAGCCAACACTGGGTGAGGCAACACA[CG]CCGCCTCAGGACTCAGCATTTCTTTCAGGCTGCGTTTTCGTGGCAGACCTACCCAGATTG	37	3	171179040	TAGAAGGCTTCAGGTAACTCCAAAGCCAACACTGGGTGAGGCAACACACG	15	18010334	R	rs544513665;rs79620036;rs530794678	44;21;16		TRUE	TNIK;TNIK;TNIK;TNIK;TNIK;TNIK;TNIK;TNIK;TNIK	NR_027767;NM_001161562;NM_001161565;NM_001161560;NM_001161564;NM_015028;NM_001161561;NM_001161566;NM_001161563	TSS1500;TSS1500;TSS1500;TSS1500;TSS1500;TSS1500;TSS1500;TSS1500;TSS1500	chr3:171177829-171178964	S_Shore	TNIK	ENSCSAT00000010842	TSS1500	N_Shore	1:21C28
cg21341150	cg21341150	0002651826	TAAAATTACCTAAAACCTTCTAACTACTACACCCAAAAAACAAACTTCTC			II			CATCGCCACACCCAGGACTTGCTCGTGCCGCAATTCCCCACGGAAACAACCGAGTTGAAA[CG]AGAAGCTTGCTCTCTGGGTGCAGTAGCTAGAAGGCTTCAGGTAACTCCAAAGCCAACACT	37	3	171178963	CGAGAAGCTTGCTCTCTGGGTGCAGTAGCTAGAAGGCTTCAGGTAACTCC	15	18010411	R	rs544513665	35		TRUE	TNIK;TNIK;TNIK;TNIK;TNIK;TNIK;TNIK;TNIK;TNIK	NR_027767;NM_001161562;NM_001161565;NM_001161560;NM_001161564;NM_015028;NM_001161561;NM_001161566;NM_001161563	TSS1500;TSS1500;TSS1500;TSS1500;TSS1500;TSS1500;TSS1500;TSS1500;TSS1500	chr3:171177829-171178964	Island	TNIK	ENSCSAT00000010842	TSS1500	Island	2:34A3A11
cg05676543	cg05676543	0058662566	TAACTACTACACCCAAAAAACAAACTTCTCRTTTCAACTCRATTATTTCC			II			AGATCTGAGCGCTCTCTTGGCATCGCCACACCCAGGACTTGCTCGTGCCGCAATTCCCCA[CG]GAAACAACCGAGTTGAAACGAGAAGCTTGCTCTCTGGGTGCAGTAGCTAGAAGGCTTCAG	37	3	171178943	CGGAAACAACCGAGTTGAAACGAGAAGCTTGCTCTCTGGGTGCAGTAGCT	15	18010431	R	rs61732719;rs577249033	0;10		TRUE	TNIK;TNIK;TNIK;TNIK;TNIK;TNIK;TNIK;TNIK;TNIK	NR_027767;NM_001161562;NM_001161565;NM_001161560;NM_001161564;NM_015028;NM_001161561;NM_001161566;NM_001161563	TSS1500;TSS1500;TSS1500;TSS1500;TSS1500;TSS1500;TSS1500;TSS1500;TSS1500	chr3:171177829-171178964	Island	TNIK	ENSCSAT00000010842	TSS1500	Island	3:14A3A11G19
cg21413905	cg21413905	0009810283	CTTCAAATTCAACCCAAAAAACCCACAAAAACCTAAACAAAAAAAATACA	0098659831	CTTCGAATTCGACCCGAAAAACCCGCAAAAACCTAAACGAAAAAAATACG	I	C	Grn	GGGGAGAGGCCGCGCTTCCTGACCCGGTCCCTCTGCACCAGCGTGGAGGGGGGAGGGGCG[CG]CACCCTTTCCGCCCAGGCTTTTGCGGGCTCCTCGGGCCGAACCCGAAGGGGCTGTTCCTG	37	3	171178386	CTTCGGGTTCGGCCCGAGGAGCCCGCAAAAGCCTGGGCGGAAAGGGTGCG	15	18010991	F	rs148325779	31		TRUE	TNIK;TNIK;TNIK;TNIK;TNIK;TNIK;TNIK;TNIK;TNIK	NM_001161566;NM_001161561;NR_027767;NM_015028;NM_001161565;NM_001161564;NM_001161562;NM_001161560;NM_001161563	TSS200;TSS200;TSS200;TSS200;TSS200;TSS200;TSS200;TSS200;TSS200	chr3:171177829-171178964	Island	TNIK	ENSCSAT00000010842	TSS200	Island	3:6A2T5C34
cg07203134	cg07203134	0064755596	CCTACTAAATAAAAAAATTAATATATCTCATTATAACAACCAATACAACC			II			GCGCTGGGGCTGCGTGGGTGTATTTAAATGGGACATGCTTCTTTGCTTGTGCGTGGATGG[CG]GCTGCATTGGCTGTTATAATGAGACACATCAACTCCTCCACTCAGCAGGGGGAGGGTGGG	37	3	171178176	CGGCTGCATTGGCTGTTATAATGAGACACATCAACTCCTCCACTCAGCAG	15	18011201	R				TRUE	TNIK;TNIK;TNIK;TNIK;TNIK;TNIK;TNIK;TNIK;TNIK;TNIK;TNIK;TNIK;TNIK;TNIK;TNIK;TNIK;TNIK	NM_001161562;NM_015028;NM_001161566;NM_001161560;NM_001161563;NM_001161561;NM_001161560;NM_001161563;NM_001161564;NM_015028;NM_001161565;NM_001161565;NR_027767;NM_001161561;NM_001161562;NM_001161566;NM_001161564	1stExon;1stExon;5'UTR;1stExon;1stExon;1stExon;5'UTR;5'UTR;5'UTR;5'UTR;1stExon;5'UTR;Body;5'UTR;5'UTR;1stExon;1stExon	chr3:171177829-171178964	Island	TNIK	ENSCSAT00000010842	5'UTR	Island	1:1C48
cg08481061	cg08481061	0063766927	ACCCCAAAACTTTTCCCTTAAAAATTCCACCTTAATCTATTTCACTCACA	0046771984	ACCCCGAAACTTTTCCCTTAAAAATTCCACCTTAATCTATTTCACTCGCG	I	T	Red	TGGACCAAAACCACCCCGAAGCTTTTCCCTTGGAAATTCCACCTTGGTCTATTTCACTCG[CG]TCCTCATGCGGGTGTCGCGCCAGAGGCCCCGGGCCCAGCCTCCCCCGCCCACCCCAGCCC	37	3	171177935	CGCGAGTGAAATAGACCAAGGTGGAATTTCCAAGGGAAAAGCTTCGGGGT	15	18011442	F	rs555966179	40			TNIK;TNIK;TNIK;TNIK;TNIK;TNIK;TNIK;TNIK;TNIK;TNIK;TNIK;TNIK;TNIK;TNIK;TNIK;TNIK;TNIK	NM_001161560;NM_015028;NM_001161563;NM_001161562;NM_001161561;NM_001161566;NM_001161565;NM_001161564;NM_001161560;NM_015028;NM_001161563;NM_001161562;NM_001161561;NM_001161566;NM_001161565;NM_001161564;NR_027767	1stExon;1stExon;1stExon;1stExon;1stExon;1stExon;1stExon;1stExon;5URT;5URT;5URT;5URT;5URT;5URT;5URT;5URT;Body	chr3:171177829-171178964	Island	TNIK	ENSCSAT00000010842	5'UTR	Island	1:44G5
cg08453030	cg08453030	0006747831	CAAAACCAACATAACAATAACTACCCCCTTAAAACRACAAATTCRACTTC			II			GTTGCCATCTACAAGACCAGCATAGCAATAACTGCCCCCTTGGAGCGGCAGGTTCGGCTT[CG]CGGGGACAGCCAGCCTCACAATGTCATCTTGCAGGTAGCTGGAAAACGTGAGGGGCCAGT	37	3	171177320	AAGACCAGCATAGCAATAACTGCCCCCTTGGAGCGGCAGGTTCGGCTTCG	15	18012055	R				TRUE	TNIK;TNIK;TNIK;TNIK;TNIK;TNIK;TNIK;TNIK;TNIK	NM_001161563;NM_001161566;NM_001161560;NR_027767;NM_001161565;NM_001161561;NM_015028;NM_001161562;NM_001161564	Body;Body;Body;Body;Body;Body;Body;Body;Body	chr3:171177829-171178964	N_Shore	TNIK	ENSCSAT00000010842	Body	S_Shore	0:50
cg23533254	cg23533254	0078728145	TAATCAATACAATAAAACAACATCTAAAATAATTCACATAAAAATAAACA	0071806185	TAATCAATACAATAAAACGACGTCTAAAATAATTCACGTAAAAATAAACG	I	C	Grn	TCAGTGATGTCTTAGTCAATACAATGAAACGGCGTCTGAGGTAATTCACGTGAAGGTAAA[CG]CAAACCAGTGGGGCTGGGGGGAGGGAGGTGCTCTACAAAGGACTGGCCACAGACACGGGG	37	3	171176940	TAGTCAATACAATGAAACGGCGTCTGAGGTAATTCACGTGAAGGTAAACG	15	18012433	R	rs75059874	10		TRUE	TNIK;TNIK;TNIK;TNIK;TNIK;TNIK;TNIK;TNIK;TNIK	NM_001161563;NM_001161566;NM_001161560;NR_027767;NM_001161565;NM_001161561;NM_015028;NM_001161562;NM_001161564	Body;Body;Body;Body;Body;Body;Body;Body;Body	chr3:171177829-171178964	N_Shore	TNIK	ENSCSAT00000010842	Body	S_Shore	0:50
cg00859352	cg00859352	0015621127	ACAACAAAATAAATTCTATATCAATAATATCTTAATCAATACAATAAAAC			II			ATCTCAAAACAACAGCAAAATGGATTCTATATCAGTGATGTCTTAGTCAATACAATGAAA[CG]GCGTCTGAGGTAATTCACGTGAAGGTAAACGCAAACCAGTGGGGCTGGGGGGAGGGAGGT	37	3	171176909	CAGCAAAATGGATTCTATATCAGTGATGTCTTAGTCAATACAATGAAACG	15	18012464	R				TRUE	TNIK;TNIK;TNIK;TNIK;TNIK;TNIK;TNIK;TNIK;TNIK	NM_001161563;NM_001161566;NM_001161560;NR_027767;NM_001161565;NM_001161561;NM_015028;NM_001161562;NM_001161564	Body;Body;Body;Body;Body;Body;Body;Body;Body	chr3:171177829-171178964	N_Shore	TNIK	ENSCSAT00000010842	Body	S_Shore	1:33C16
cg01655743	cg01655743	0027736849	ACTTTCTCAAATAACTTATTTACATTTACATTCTACAATATACCTAACAC			II			TATAGTGGGGATGCAGGATCCAAACACGATGACTCCCAGAAGACACGTCCTGGTGAATTA[CG]TGTTAGGCACACTGCAGAATGCAAATGTAAACAAGTCACTTGAGAAAGTGTCTTAAGTTC	37	3	171156281	CGTGTTAGGCACACTGCAGAATGCAAATGTAAACAAGTCACTTGAGAAAG	15	18033096	R	rs531712298;rs549960421;rs568647535	0;19;34			TNIK;TNIK;TNIK;TNIK;TNIK;TNIK;TNIK;TNIK;TNIK	NR_027767;NM_001161560;NM_015028;NM_001161563;NM_001161562;NM_001161561;NM_001161566;NM_001161565;NM_001161564	Body;Body;Body;Body;Body;Body;Body;Body;Body			TNIK;Y_RNA	ENSCSAT00000010842;ENSCSAT00000023791	Body;TSS1500		1:27T22
cg15719412	cg15719412	0024747560	TTATTTACATTTACATTCTACAATATACCTAACACRTAATTCACCAAAAC			II			GCCTGTCCACTCAGTTATAGTGGGGATGCAGGATCCAAACACGATGACTCCCAGAAGACA[CG]TCCTGGTGAATTACGTGTTAGGCACACTGCAGAATGCAAATGTAAACAAGTCACTTGAGA	37	3	171156266	CGTCCTGGTGAATTACGTGTTAGGCACACTGCAGAATGCAAATGTAAACA	15	18033111	R	rs531712298;rs549960421;rs568647535	15;34;49			TNIK;TNIK;TNIK;TNIK;TNIK;TNIK;TNIK;TNIK;TNIK	NR_027767;NM_001161560;NM_015028;NM_001161563;NM_001161562;NM_001161561;NM_001161566;NM_001161565;NM_001161564	Body;Body;Body;Body;Body;Body;Body;Body;Body			TNIK;Y_RNA	ENSCSAT00000010842;ENSCSAT00000023791	Body;TSS1500		2:12T31G5
cg09373130	cg09373130	0084678488	ATCTCCTAAATCAATACTCTTAAAACACCTTTTCTCATATACTACTTATC			II			TAAGGAAGGAAGCAGACATGAGCAACTTACTACACGTACATAGTGATTAGATCATCATAA[CG]ACAAGCAGCATATGAGAAAAGGTGCTCCAAGAGTATTGATCCAGGAGATCTGGAATATAG	37	3	171094370	CGACAAGCAGCATATGAGAAAAGGTGCTCCAAGAGTATTGATCCAGGAGA	15	18093031	R	rs186355755;rs73046881;rs530378488	0;11;24			TNIK;TNIK;TNIK;TNIK;TNIK;TNIK;TNIK;TNIK;TNIK	NR_027767;NM_001161560;NM_015028;NM_001161563;NM_001161562;NM_001161561;NM_001161566;NM_001161565;NM_001161564	Body;Body;Body;Body;Body;Body;Body;Body;Body			TNIK	ENSCSAT00000010842	Body		2:17G16T15
cg03188617	cg03188617	0004741306	AAAACTCTCCACATTTATCTTAAAACTTCAAACTTTTCAACATCATCTTC			II			GGAACAGTAGGAGAACTCTCCACATTTATCTTGAGGCTTCAGGCTTTTCAACATCATCTT[CG]AAAGTACAGCATTAGGAAACTGTGCTGACTCAACAACCCCCAGATTCTAGTTTATGCTGC	37	3	171094025	CGAAGATGATGTTGAAAAGCCTGAAGCCTCAAGATAAATGTGGAGAGTTC	15	18093376	F	rs576954310;rs544529749;rs116409831;rs183183996	43;38;7;1			TNIK;TNIK;TNIK;TNIK;TNIK;TNIK;TNIK;TNIK;TNIK	NR_027767;NM_001161560;NM_015028;NM_001161563;NM_001161562;NM_001161561;NM_001161566;NM_001161565;NM_001161564	Body;Body;Body;Body;Body;Body;Body;Body;Body			TNIK	ENSCSAT00000010842	Body		3:8G17G3G19
cg08698681	cg08698681	0036787266	CTTAAAAACCCAACTTACTACCTCCTTTCTAAAACCCTTCTTAAATCAAC			II			GCAAGCCCATCCTTGAAAGCCCAGCTTGCTGCCTCCTTTCTGAAGCCCTTCTTAAATCAG[CG]TCACTGCCTCTCTCTCTCTGCAGCCGCAATATGTTGTGCACAGCTCTATGATAACCATTT	37	3	171091657	CGCTGATTTAAGAAGGGCTTCAGAAAGGAGGCAGCAAGCTGGGCTTTCAA	15	18095742	F				TRUE	TNIK;TNIK;TNIK;TNIK;TNIK;TNIK;TNIK;TNIK;TNIK	NM_001161563;NM_001161566;NM_001161560;NR_027767;NM_001161565;NM_001161561;NM_015028;NM_001161562;NM_001161564	Body;Body;Body;Body;Body;Body;Body;Body;Body			TNIK	ENSCSAT00000010842	Body		3:9G4A4C30
cg19944061	cg19944061	0027614596	TTCCCTTAAAACCCCCAAATAAATAATAAAACATAACTCCTAATCRAATC			II			GAGATGTTATACACAAATTTCCTCCTGGGAAACTTCTGAGTGGAGGTAAGATAATTTAGG[CG]ACTCGATCAGGAGTCATGCTCTACTACTTACCTGGGGGCTTCAAGGGAAGACATTTATAA	37	3	171074485	TCCCTTGAAGCCCCCAGGTAAGTAGTAGAGCATGACTCCTGATCGAGTCG	15	18112864	F	rs185617136	11			TNIK;TNIK;TNIK;TNIK;TNIK;TNIK;TNIK;TNIK;TNIK	NR_027767;NM_001161560;NM_015028;NM_001161563;NM_001161562;NM_001161561;NM_001161566;NM_001161565;NM_001161564	Body;Body;Body;Body;Body;Body;Body;Body;Body			TNIK	ENSCSAT00000010842	Body		2:15G28A5
cg10569275	cg10569275	0064706870	TTAAAATTCCCCCAAATTACTACTACTCCRATAACTCCTAAATATTATAC			II			ACTCATTAGGATTTTCTTTTCAAGAGAGCAAAGAACCTAAATAAAGATCCTTGAATTTAG[CG]TACAATACCCAGGAGTCATCGGAGCAGCAGCAATTTGGGGGAACTTCAAGTGTGGTATTT	37	3	171065401	TGAAGTTCCCCCAAATTGCTGCTGCTCCGATGACTCCTGGGTATTGTACG	15	18121908	F	rs571664887;rs538609374;rs11922986;rs183453363	0;5;21;22			TNIK;TNIK;TNIK;TNIK;TNIK;TNIK;TNIK;TNIK;TNIK	NR_027767;NM_001161560;NM_015028;NM_001161563;NM_001161562;NM_001161561;NM_001161566;NM_001161565;NM_001161564	Body;Body;Body;Body;Body;Body;Body;Body;Body			TNIK	ENSCSAT00000010842	Body		2:27A0A21
cg11055869	cg11055869	0001745467	TCCTTACACCCTATTTTATTTTTCTCTATAATAACTTCACTATCTAACAC			II			CATACACACACTCCTTACACCCTATTTTATTTTTCTCTGTAGTAGCTTCACTATCTGACA[CG]TTAACTATTACTTATTTGTGTATTTGCTGTTTCCTATACTCGTTCATAATGCCTGGTCCC	37	3	171046950	CGTGTCAGATAGTGAAGCTACTACAGAGAAAAATAAAATAGGGTGTAAGG	15	18140734	F	rs80148920;rs572526116	17;11			TNIK;TNIK;TNIK;TNIK;TNIK;TNIK;TNIK;TNIK	NM_001161560;NM_015028;NM_001161563;NM_001161562;NM_001161561;NM_001161566;NM_001161565;NM_001161564	Body;Body;Body;Body;Body;Body;Body;Body			TNIK	ENSCSAT00000010842	Body		2:23T11C14
cg24025012	cg24025012	0035677195	CTTTATTCCCRAAACTTATATCTACCAAATCTAACTAATCAATTCCCATC			II			TAAAGAGAGAAGGCAAGTGTGTTCTGCTGCCGTGGTGATGGGAAAAACCTCAGCCAGCAG[CG]ATGGGAACTGACTAGTCAGACTTGGCAGACACAAGCCCCGGGAACAAAGTCAACAGCATG	37	3	171024707	TTTGTTCCCGGGGCTTGTGTCTGCCAAGTCTGACTAGTCAGTTCCCATCG	15	18163047	F	rs147554949;rs548631336;rs192963375	3;23;40			TNIK;TNIK;TNIK;TNIK;TNIK;TNIK;TNIK;TNIK	NM_001161560;NM_015028;NM_001161563;NM_001161562;NM_001161561;NM_001161566;NM_001161565;NM_001161564	Body;Body;Body;Body;Body;Body;Body;Body			TNIK	ENSCSAT00000010842	Body		0:50
cg13071196	cg13071196	0067770956	CRAACATAAAATCRCTAAAAATCATTACTACTTCTAACCACAAAAAACAC			II			TAAATGTAAATACCACTAAAGCCCCAGGAAGCTGAAAAGAAAAACAACCAGTAGGGAAAA[CG]TGTTCTCTGTGGTCAGAAGCAGCAATGATTCCCAGCGATTCCATGCTCGGCTTTTCTTAA	37	3	171024571	CGTGTTCTCTGTGGTCAGAAGCAGCAATGATTCCCAGCGATTCCATGCTC	15	18163183	R					TNIK;TNIK;TNIK;TNIK;TNIK;TNIK;TNIK;TNIK	NM_001161560;NM_015028;NM_001161563;NM_001161562;NM_001161561;NM_001161566;NM_001161565;NM_001161564	Body;Body;Body;Body;Body;Body;Body;Body			TNIK	ENSCSAT00000010842	Body		3:0A36T2C9
cg14065021	cg14065021	0037715174	TCACCTAAACACACAAAAAATAACTAAACTCCTCTTTATACATTTAAAAC			II			AACCCAGGCTGTCACCTGGGCACACAGAGAATGACTGGGCTCCTCTTTATGCATTTGAAA[CG]CCTACTTAGGGTCTTCAGACCTCATTATGTCACTCTGCTCCACTGCACGTCTGTGAGATT	37	3	170984333	CACCTGGGCACACAGAGAATGACTGGGCTCCTCTTTATGCATTTGAAACG	15	18201517	R					TNIK;TNIK;TNIK;TNIK;TNIK;TNIK;TNIK;TNIK	NM_001161560;NM_015028;NM_001161563;NM_001161562;NM_001161561;NM_001161566;NM_001161565;NM_001161564	Body;Body;Body;Body;Body;Body;Body;Body			TNIK	ENSCSAT00000010842	Body		3:10A0T0G37
cg02167195	cg02167195	0085697913	ACCCAATCCTATAAATCATTACTTCAAATAATATAACTACAACAATAAAC			II			AACAACTGAGCACCCAATCCTATGGGTCATTGCTTCAGGTGGTGTGGCTACAGCAATGGG[CG]AGGCACCCTCTTCTAATGAAGTTTGAACAAATAAATAAACAAATGCAGACCATTTCAGAT	37	3	170979534	CGCCCATTGCTGTAGCCACACCACCTGAAGCAATGACCCATAGGATTGGG	15	18206022	F	rs148833221	6			TNIK;TNIK;TNIK;TNIK;TNIK;TNIK;TNIK;TNIK	NM_001161560;NM_015028;NM_001161563;NM_001161562;NM_001161561;NM_001161566;NM_001161565;NM_001161564	Body;Body;Body;Body;Body;Body;Body;Body			TNIK	ENSCSAT00000010842	Body		1:4T45
cg11457737	cg11457737	0024662227	AAAATAAACTTTATTCTTTTAAACCTATAACACAAAACATTCCTTTACCC			II			AATACAAAGTTGTCTGATTAGTCAGTAAACAAAATGAATTCAAGCTGAGGTGCCTGAACA[CG]GGCAAAGGAATGTTTTGTGCCACAGGCCCAAAAGAACAAAGCTCATTTTGTTGCACATTA	37	3	170973453	CGGGCAAAGGAATGTTTTGTGCCACAGGCCCAAAAGAACAAAGCTCATTT	15	18212182	R	rs75249765	13			TNIK;TNIK;TNIK;TNIK;TNIK;TNIK;TNIK;TNIK	NM_001161560;NM_015028;NM_001161563;NM_001161562;NM_001161561;NM_001161566;NM_001161565;NM_001161564	Body;Body;Body;Body;Body;Body;Body;Body			TNIK	ENSCSAT00000010842	Body		1:15C34
cg00426382	cg00426382	0048653561	TCAAAATCAAACTACAAATCATTTTAAAAATTTCCTATTTTACAAACTCC			II			CTAAGATGGTTTCAGAATCAAACTACAAATCATTTTGAAAGTTTCCTGTTTTGCAAACTC[CG]GATATAAGCTAAAGCGATTTTTCTATTCACTACCTAGACATCACCTGCTCATCAACAGAT	37	3	170973243	CGGAGTTTGCAAAACAGGAAACTTTCAAAATGATTTGTAGTTTGATTCTG	15	18212392	F	rs183629154;rs563660598	2;1			TNIK;TNIK;TNIK;TNIK;TNIK;TNIK;TNIK;TNIK	NM_001161560;NM_015028;NM_001161563;NM_001161562;NM_001161561;NM_001161566;NM_001161565;NM_001161564	Body;Body;Body;Body;Body;Body;Body;Body			TNIK	ENSCSAT00000010842	Body		0:50
cg14924866	cg14924866	0070767126	CAAAAATTCAAAATAAATTTACACAATAACACATCAAAACAAAAATAAAC			II			AAATTTTAAGTCAGAAATTCAAAGTAAGTTTGCACAATGGCACATCAAAACAGAGATAAA[CG]TCAGATGTGAAGGAAATCAGCAGCCAGGCCTCCTTGTTTCCCCTCAAATTTTGTGTTATG	37	3	170910597	AGAAATTCAAAGTAAGTTTGCACAATGGCACATCAAAACAGAGATAAACG	15	18274602	R	rs573417364;rs187386103	27;2		TRUE	TNIK;TNIK;TNIK;TNIK;TNIK;TNIK;TNIK;TNIK	NM_001161563;NM_001161566;NM_001161560;NM_001161565;NM_001161561;NM_015028;NM_001161562;NM_001161564	Body;Body;Body;Body;Body;Body;Body;Body			TNIK	ENSCSAT00000010842	Body		3:5G18G2A22
cg09782624	cg09782624	0063649157	TTTAACTTCTACATTTTCAATCAACAAAACATTTTACCCTTTAATATCTC			II			CTCTTACCTAGTTTAACTTCTGCATTTTCAGTCAGCAAGACATTTTGCCCTTTAATATCT[CG]ATGAATCACTTTATGCTGGTGCAGGTGACTCAGCCCCTGGAGTGATGGAGAGTTAAGAAG	37	3	170908539	CGAGATATTAAAGGGCAAAATGTCTTGCTGACTGAAAATGCAGAAGTTAA	15	18276643	F					TNIK;TNIK;TNIK;TNIK;TNIK;TNIK;TNIK;TNIK	NM_001161560;NM_015028;NM_001161563;NM_001161562;NM_001161561;NM_001161566;NM_001161565;NM_001161564	Body;Body;Body;Body;Body;Body;Body;Body			TNIK	ENSCSAT00000010842	Body		0:50
cg15026474	cg15026474	0061769829	ACATTTATAAAAAACCAATTTATCCTCCTCTATAAAAAAACTCAAAATAC			II			GACAGCCAAATACATTTGTGGAGGGCCAGTTTGTCCTCCTCTGTGGAAAAGCTCAGAATA[CG]TGTCCTGCAGCAGTAAAGGGAGACAAGGAGAAGATAGGGCAGGGAACAGGGTAAGTAAAG	37	3	170891516	CATTTGTGGAGGGCCAGTTTGTCCTCCTCTGTGGAAAAGCTCAGAATACG	15	18293051	R					TNIK;TNIK;TNIK;TNIK;TNIK;TNIK;TNIK;TNIK	NM_001161560;NM_015028;NM_001161563;NM_001161562;NM_001161561;NM_001161566;NM_001161565;NM_001161564	Body;Body;Body;Body;Body;Body;Body;Body			TNIK	ENSCSAT00000010842	Body		2:7C38G3
cg10745845	cg10745845	0059608892	TCTAAATCTTCAATAACCACCTAACAAAACAAATAAATTACTACAAACCC			II			ATTCACCACCCTCTAAATCTTCAGTGGCCACCTGGCAAAGCAAGTGAATTGCTGCAAGCC[CG]TTAATGAGAAGCAAGCTGGTGTTCGGGAAACCTGTAAAATTACTATCCCATTACCGTGCA	37	3	170874228	CGGGCTTGCAGCAATTCACTTGCTTTGCCAGGTGGCCACTGAAGATTTAG	15	18310135	F	rs571311791	1			TNIK;TNIK;TNIK;TNIK;TNIK;TNIK;TNIK;TNIK	NM_001161560;NM_015028;NM_001161563;NM_001161562;NM_001161561;NM_001161566;NM_001161565;NM_001161564	Body;Body;Body;Body;Body;Body;Body;Body			TNIK	ENSCSAT00000010842	Body		2:27T17C4
cg14660736	cg14660736	0045750546	TAAACAAATAATCAACCAAATAATCATTTATCATCACAACAATAACTACC			II			AAGCCAGGTGAGGCTCCCACCCTGTGGCACGCTCTTTTAGCATGCCACTCTCCTCCACCA[CG]GCAGTCATTGCTGTGATGATAAATGATTACTTGGCTGATTATTTGCTTAGTGCCTGTTTC	37	3	170871670	CGGCAGTCATTGCTGTGATGATAAATGATTACTTGGCTGATTATTTGCTT	15	18312688	R	rs146346586;rs72445279;rs367667088	0;20;48			TNIK;TNIK;TNIK;TNIK;TNIK;TNIK;TNIK;TNIK	NM_001161560;NM_015028;NM_001161563;NM_001161562;NM_001161561;NM_001161566;NM_001161565;NM_001161564	Body;Body;Body;Body;Body;Body;Body;Body			TNIK	ENSCSAT00000010842	Body		1:21G28
cg19113025	cg19113025	0040751981	CCACCATAACTATACAAAATACATACAATTAACTTTAATTTTAAAATCCC			II			CATCTCTTCCCCCACCATGGCTGTGCAGGGTACATACAATTGGCTTTGGTTTTGAAATCC[CG]TGTCCCAGAAGCTTACCACACACCAAATGAGATTTGCTGCAAAAAGCCAGGAATATAAAC	37	3	170848193	CGGGATTTCAAAACCAAAGCCAATTGTATGTACCCTGCACAGCCATGGTG	15	18335152	F	rs569428903	1			TNIK;TNIK;TNIK;TNIK;TNIK;TNIK;TNIK;TNIK	NM_001161560;NM_015028;NM_001161563;NM_001161562;NM_001161561;NM_001161566;NM_001161565;NM_001161564	Body;Body;Body;Body;Body;Body;Body;Body			TNIK	ENSCSAT00000010842	Body		2:25A19C4
cg15150621	cg15150621	0091730960	AAAATAATAAATATCCCTTATTCACATCTTAACTAAACCTATTCAAATCC			II			AAGAATCCCATGAAATAATAGATATCCCTTGTTCACATCTTAACTGAGCCTATTCAGATC[CG]AATGTGTAAAAACCTGAAAACATCCAAATGGATTTCTTTAAATGCTAACTTTTAGTTCAG	37	3	170834122	CGGATCTGAATAGGCTCAGTTAAGATGTGAACAAGGGATATCTATTATTT	15	18347277	F	rs546150341;rs564909395	51;2		TRUE	TNIK;TNIK;TNIK;TNIK;TNIK;TNIK;TNIK;TNIK	NM_001161563;NM_001161566;NM_001161560;NM_001161565;NM_001161561;NM_015028;NM_001161562;NM_001161564	Body;Body;Body;Body;Body;Body;Body;Body			TNIK	ENSCSAT00000010842	Body		2:21C21C6
cg09652501	cg09652501	0011724103	ACATCATTCTAAATTAACATTCTCTTCRCCCTTTTATATTTATCAATTAC			II			AGAAGGAGGAAAAGCCAGCAGAAAGGCAGCAGATTAGACACAAAATTGTAATTGTTAGTA[CG]CAACTGATAAATACAAAAGGGCGAAGAGAATGTCAATCCAGAATGATGCAAATCCCTTCA	37	3	170825091	CGCAACTGATAAATACAAAAGGGCGAAGAGAATGTCAATCCAGAATGATG	15	18356304	R	rs2291901	24		TRUE	TNIK;TNIK;TNIK;TNIK;TNIK;TNIK;TNIK;TNIK;MIR569	NM_001161563;NM_001161566;NM_001161560;NM_001161565;NM_001161561;NM_015028;NM_001161562;NM_001161564;NR_030295	Body;Body;Body;Body;Body;Body;Body;Body;TSS1500			TNIK;ENSCSAG00000027837	ENSCSAT00000010842;ENSCSAT00000027927	Body;TSS1500		2:6C4G38
cg07453857	cg07453857	0026621106	AACCACTATAACAAAATAAATCCAAAAAATATTCCTCTCCAAAACAACTC			II			TGAGAGATAACTGGAAAGCCTAGTGTCCTTTGTGTTTCTTGGCAACCTGCTCCTGGACTA[CG]AGCTGTCCTGGAGAGGAACATTTTCTGGATTCATTTTGTCACAGTGGCCATCAGTAGCGT	37	3	170806983	CGAGCTGTCCTGGAGAGGAACATTTTCTGGATTCATTTTGTCACAGTGGC	15	18374652	R				TRUE	TNIK;TNIK;TNIK;TNIK;TNIK;TNIK;TNIK;TNIK	NM_001161563;NM_001161566;NM_001161560;NM_001161565;NM_001161561;NM_015028;NM_001161562;NM_001161564	Body;Body;Body;Body;Body;Body;Body;Body			TNIK	ENSCSAT00000010842	Body		3:29A0A0C18
cg14354617	cg14354617	0098606914	AAATCTTCAATATAAAACAAAAACCATAAATATTCTACCAACCAAAATTC			II			CATGAAGGTGATATTCCTGGTGTGGGATTTTTTCATAGATACTGATTTAGCTTCCCTTAG[CG]AACTTTGGTTGGCAGAATACTTATGGCTTTTGCTTTATATTGAAGACTTTTCATCATCCA	37	3	170789293	AGTCTTCAATATAAAGCAAAAGCCATAAGTATTCTGCCAACCAAAGTTCG	15	18392583	F	rs373977732	25			TNIK;TNIK;TNIK;TNIK;TNIK;TNIK;TNIK;TNIK	NM_001161560;NM_015028;NM_001161563;NM_001161562;NM_001161561;NM_001161566;NM_001161565;NM_001161564	Body;Body;Body;Body;Body;Body;Body;Body			TNIK	ENSCSAT00000010842	Body		2:20G9G19
cg24728820	cg24728820	0079755334	TTAACATTAAACATTCAACTCAAACAAACAATAACCCAAATTTTTCTCAC			II			GGAGAACCACAGTCCATTAGGTCTGAGTCTGTTAAGTCATTTTATCAAACAACTGACAAA[CG]TGAGAAAAATTTGGGTTACTGCTTGCTTGAGCTGAATGTTTAATGTTAAAGAACCACTGC	37	3	170782459	CGTGAGAAAAATTTGGGTTACTGCTTGCTTGAGCTGAATGTTTAATGTTA	15	18399198	R	rs561813173;rs77898630	0;47			TNIK;TNIK;TNIK;TNIK;TNIK;TNIK;TNIK;TNIK	NM_001161560;NM_015028;NM_001161563;NM_001161562;NM_001161561;NM_001161566;NM_001161565;NM_001161564	Body;Body;Body;Body;Body;Body;Body;Body			TNIK	ENSCSAT00000010842	Body		2:1T5T42
cg06567919	cg06567919	0049625261	TCTAAAAATTAACAAAAAACCTATTAAATCCTAAACCAAAAATCCAACAC			II			TTCATTTGTAACATCTCTTTGGGTGTTCACTTTTTAAAAGGGAGTTTCATGCTAGGATAA[CG]TGCTGGATTTCTGGTCTAGGACCCAACAGGTTCTTTGTTAATTTCTAGAAAGGCACAGAA	37	3	170782061	CGTGCTGGATTTCTGGTCTAGGACCCAACAGGTTCTTTGTTAATTTCTAG	15	18399588	R	rs563610489	1			TNIK;TNIK;TNIK;TNIK;TNIK;TNIK;TNIK;TNIK	NM_001161560;NM_015028;NM_001161563;NM_001161562;NM_001161561;NM_001161566;NM_001161565;NM_001161564	Body;Body;Body;Body;Body;Body;Body;Body			TNIK	ENSCSAT00000010842	Body		2:26C6G16
cg14332782	cg14332782	0076764274	TCAAATCTTAAAACTCAATAACTTATATTTATAAAATCCCTTTAAATATC			II			CTTGCCATGTGTCAGGTCTTAAGACTCAATGGCTTGTGTTTATAAAGTCCCTTTGGATAT[CG]TGCATCCTATGTAAAAACTCCTGCCTTTATTCCTAGGTTGTTATTATTCCTTATTGTGGT	37	3	170781906	CAGGTCTTAAGACTCAATGGCTTGTGTTTATAAAGTCCCTTTGGATATCG	15	18399744	R	rs555471690;rs139577293	16;2			TNIK;TNIK;TNIK;TNIK;TNIK;TNIK;TNIK;TNIK	NM_001161560;NM_015028;NM_001161563;NM_001161562;NM_001161561;NM_001161566;NM_001161565;NM_001161564	Body;Body;Body;Body;Body;Body;Body;Body			TNIK	ENSCSAT00000010842	Body		1:28G21
cg12372632	cg12372632	0015793924	AATCAAAAAACTTAATTAAACATATCRCTTTCCCTTTTTCCTCTCCCTCC			II			CCTTTTTCTCTCCTTCTCAACCAGGCTGCAACATTGAAAGATGGACTGTACTGGGAGGGG[CG]GAGGGAGAGGAAAAAGGGAAAGCGATATGTTCAACCAAGCCTTCTGATTCTGCCTCTAGA	37	3	170781531	ATCAGAAGGCTTGGTTGAACATATCGCTTTCCCTTTTTCCTCTCCCTCCG	15	18400119	F	rs564372963;rs531824156;rs116445936;rs2062498;rs372041877	24;25;26;28;39		TRUE	TNIK;TNIK;TNIK;TNIK;TNIK;TNIK;TNIK;TNIK	NM_015028;NM_001161565;NM_001161562;NM_001161564;NM_001161563;NM_001161560;NM_001161561;NM_001161566	3'UTR;3'UTR;3'UTR;3'UTR;3'UTR;3'UTR;3'UTR;3'UTR							1:33C16
cg04735886	cg04735886	0090764276	AATTTAAAATACCACAACAACAATATAAAAAACTAATAACAATCACATTC			II			AAGAAGCTTCTGGTTTAAAATACCACAGCAGCAATATAAAGAGCTGGTGGCAATCACATT[CG]GGAGTGAAATCGAAATCAATATATTTTGTCCACATCAGCATCCAATTACAGTAGTTGTTA	37	3	170779499	GTTTAAAATACCACAGCAGCAATATAAAGAGCTGGTGGCAATCACATTCG	15	18402165	R				TRUE										0:50
cg10898058	cg10898058	0090722833	TATTAAATTAAAAATTCCAAAAATAATTCCTAAATTTTAAATTATACACC			II			GATTCATGTCCTGAGTGGGGTGTAGCAGGATGGAGCAAGACTGCATTACACTATTCATAA[CG]GTGCACAATTTAAAACTTAGGAATTATTTCTGGAATTTTCAATTTAATATTTTTAGACTG	37	3	170774610	CGGTGCACAATTTAAAACTTAGGAATTATTTCTGGAATTTTCAATTTAAT	15	18407011	R	rs370972738	0		TRUE										2:4C30A14
cg02785578	cg02785578	0064682893	ATACATTCCTAAAACTCCTCTATATCTAACAAACAACTAACACAAAAATC			II			ATGTTGGTCCATGTTGTTGACCAATAGGTCACCAATAAAAGAAGCAGTGTCAGGGAGAAG[CG]ATTCTTGTGTTAGCTGTTTGTCAGACACAGAGGAGTTCCAGGAATGTACTGTAACAAGCA	37	3	170763375	TACATTCCTGGAACTCCTCTGTGTCTGACAAACAGCTAACACAAGAATCG	15	18415614	F														2:14C4C30
cg20576825	cg20576825	0093723896	CAATTTAACAAATAAAAAAACTATCTATCAACTAAAAACAATAACTCACA	0081743427	CAATTTAACAAATAAAAAAACTATCTATCGACTAAAAACGATAACTCACG	I	C	Grn	TGAACTTCTGAGCTCAGGCAATCCACCTGCCTTGGCCTCCCAAAGTGTTAGGATTACAGG[CG]TGAGCCACCGCTCCCAGCCGATAGATAGTTTTCTTACTTGTTAAACTGGGATGACTGTGA	37	3	170748725	CAGTTTAACAAGTAAGAAAACTATCTATCGGCTGGGAGCGGTGGCTCACG	15	18430609	F	rs576966599	3		TRUE				chr3:170746072-170746292	S_Shelf					3:7T20T0C20
cg01423389	cg01423389	0058691139	TCCTAACTATAATAAAATCAATCTTTTCRCACTTTACCATTAAAATAAAC			II			GGTCGTTGCACTCCTGGCTGTGGTGAAGTCAGTCTTTTCGCACTTTGCCATTGGAGTGGG[CG]CTATTCAATAACGTGCACCAGTGCCTGCAATCACCCGGAGATTTCCACTGGGCAGGGCGA	37	3	170746586	CGCCCACTCCAATGGCAAAGTGCGAAAAGACTGACTTCACCACAGCCAGG	15	18432830	F	rs537085108	36		TRUE				chr3:170746072-170746292	S_Shore					3:23A5C18C1
cg03699904	cg03699904	0021709259	AAAAACRCTTTCCTACAAAATATCATATCACTAACAAATACCATAAAACC			II			CGCATCAGTTTTGGCTGGTGATGAGCACGCCCCATTGCCAGAGCGGTCCACAGTCAGGAG[CG]GTTCCATGGCATTTGCCAGTGACATGACATTCTGCAGGAAAGCGTCTCTGTGCCGCGTCG	37	3	170746029	GAGACGCTTTCCTGCAGAATGTCATGTCACTGGCAAATGCCATGGAACCG	15	18433398	F	rs145888571	30		TRUE	SLC2A2	NM_000340	TSS1500	chr3:170746072-170746292	N_Shore					0:50
cg24302235	cg24302235	0015742532	AAAAACRATTCCATAACATTTACCAATAACATAACATTCTACAAAAAAAC			II			GGTCCACAGTCAGGAGCGGTTCCATGGCATTTGCCAGTGACATGACATTCTGCAGGAAAG[CG]TCTCTGTGCCGCGTCGTAAATGATACCGGTGTGGTTTACCAACCTTTGTCTTTTGAACCT	37	3	170746073	CGCTTTCCTGCAGAATGTCATGTCACTGGCAAATGCCATGGAACCGCTCC	15	18433354	F	rs145888571	16		TRUE	SLC2A2	NM_000340	TSS1500	chr3:170746072-170746292	Island					0:50
cg00264528	cg00264528	0059758849	AAATATCATATCACTAACAAATACCATAAAACCRCTCCTAACTATAAACC			II			TAGCCACGCTGACTTTCCGCATCAGTTTTGGCTGGTGATGAGCACGCCCCATTGCCAGAG[CG]GTCCACAGTCAGGAGCGGTTCCATGGCATTTGCCAGTGACATGACATTCTGCAGGAAAGC	37	3	170746012	CGGTCCACAGTCAGGAGCGGTTCCATGGCATTTGCCAGTGACATGACATT	15	18433415	R	rs145888571	47			SLC2A2;SLC2A2;SLC2A2	NM_001278659;NM_000340;NM_001278658	TSS1500;TSS1500;TSS1500	chr3:170746072-170746292	N_Shore					0:50
cg07062764	cg07062764	0018730833	TCTTATATAAATATAACACATACACCTAACTAACTCCTACCTATTTATTC			II			TCAATTCCAGGTCTTGTGTGAGTGTGGCACATGCACCTGACTAGCTCCTGCCTGTTTATT[CG]CAGCTCTGCCTAGGCCTAGTTATGCATTGCAGGAGGAGGAGCAAGGAGAGGGAGGAGTTG	37	3	170744540	CTTGTGTGAGTGTGGCACATGCACCTGACTAGCTCCTGCCTGTTTATTCG	15	18434898	R	rs372965718	35		TRUE	SLC2A2;SLC2A2	NM_000340;NM_000340	5'UTR;1stExon	chr3:170746072-170746292	N_Shore	SLC2A2	ENSCSAT00000010818	TSS200		1:18T31
cg24796450	cg24796450	0072730228	TTAACCCTCTCTTCTATTCAATAAATCTATAAAATATTAAACTACTTACC			II			TTAGCAGTTTTTTGACCCTCTCTTCTGTTCAGTAAATCTGTGGAATATTAGGCTGCTTAC[CG]CAATGTACTGGAAACACAGAGCTACAATGAAATTGCAGGTCCAATTGCTGAATGCAGCTA	37	3	170715982	CGGTAAGCAGCCTAATATTCCACAGATTTACTGAACAGAAGAGAGGGTCA	15	18463430	F	rs552517773;rs577242081	47;36			SLC2A2;SLC2A2;SLC2A2;SLC2A2;SLC2A2;SLC2A2	NM_001278659;NM_000340;NM_001278658;NM_001278659;NM_001278658;NM_000340	ExonBnd;ExonBnd;ExonBnd;Body;Body;Body			SLC2A2	ENSCSAT00000010818	Body		1:19T30
cg08077759	cg08077759	0027666948	ACTTTTCTACCCCCATTTTACTTAACATTTATTAACACTTAACATTTAAC			II			GGAGCTGATACTTCAGTGGGAAGAGACAGGCAAGAAAAAAAAAAAAGGAAGAGGGAAAGC[CG]CTAAATGCTAAGTGTCAATAAATGTTAAGTAAAATGGGGGCAGAAAAGCAAAGACAGAAA	37	3	170678903	CTTTTCTGCCCCCATTTTACTTAACATTTATTGACACTTAGCATTTAGCG	15	18501490	F														0:50
cg16450309	cg16450309	0055717236	CTACCATCAAATACATAACAATTATCACATAACAATCATCAAAACTCACA	0015638948	CTACCATCAAATACGTAACAATTATCACATAACGATCGTCAAAACTCGCG	I	A	Red	ACCCAATGGCCCCTGCCATCAGGTGCGTGGCAGTTATCACATGACGATCGTCAGAACTCG[CG]AGGCGCGCAGATTCAGCGAGTGCCAGTGTGGCTGGCTGTGAAGCGAACTTTGGGTTCGAG	37	3	170626822	CGCGAGTTCTGACGATCGTCATGTGATAACTGCCACGCACCTGATGGCAG	15	18543751	F	rs561160295	21		TRUE	EIF5A2	NM_020390	TSS1500	chr3:170625831-170626841	Island	EIF5A2	ENSCSAT00000010812	TSS1500	Island	2:13A2T33
cg17807528	cg17807528	0097714288	TACCATTAACTACCAAATTCCCAAAACTCCACCCAATCACATAAAAAACA	0064622909	TACCATTAACTACCAAATTCCCGAAACTCCGCCCAATCACGTAAAAAACG	I	C	Grn	GCCCTCTCGGGCTACCATTGGCTACCAGATTCCCGAGGCTCCGCCCAGTCACGTGAAGAG[CG]CCCTGGCAACCCCACGTGCTGCGGATTAGTGCACTTCCGGCGTGGAGCGCACTTTCAGCA	37	3	170626594	TACCATTGGCTACCAGATTCCCGAGGCTCCGCCCAGTCACGTGAAGAGCG	15	18543979	R	rs6770751;rs531222571	29;7		TRUE	EIF5A2	NM_020390	TSS200	chr3:170625831-170626841	Island	EIF5A2	ENSCSAT00000010812	TSS200	Island	1:28A21
cg12598803	cg12598803	0004744173	CTTCACRTAACTAAACRAAACCTCRAAAATCTAATAACCAATAATAACCC			II			CCGCCCCCACTCAGCCCTATTTCCGGGATAGGCCCCGGAGCGTCACAGGCACCGCCCTCT[CG]GGCTACCATTGGCTACCAGATTCCCGAGGCTCCGCCCAGTCACGTGAAGAGCGCCCTGGC	37	3	170626541	CGGGCTACCATTGGCTACCAGATTCCCGAGGCTCCGCCCAGTCACGTGAA	15	18544032	R	rs6770751;rs531222571	26;48		TRUE	EIF5A2	NM_020390	TSS200	chr3:170625831-170626841	Island	EIF5A2	ENSCSAT00000010812	TSS200	Island	1:23A26
cg05460130	cg05460130	0021775833	AACTAAACRAAACCTCRAAAATCTAATAACCAATAATAACCCRAAAAAAC			II			GCCCTTACCCGCCCCCACTCAGCCCTATTTCCGGGATAGGCCCCGGAGCGTCACAGGCAC[CG]CCCTCTCGGGCTACCATTGGCTACCAGATTCCCGAGGCTCCGCCCAGTCACGTGAAGAGC	37	3	170626533	CGCCCTCTCGGGCTACCATTGGCTACCAGATTCCCGAGGCTCCGCCCAGT	15	18544040	R	rs6770751	34		TRUE	EIF5A2	NM_020390	TSS200	chr3:170625831-170626841	Island	EIF5A2	ENSCSAT00000010812	TSS200	Island	2:15A28G5
cg26209058	cg26209058	0003733393	CCTCRAAAATCTAATAACCAATAATAACCCRAAAAAACRATACCTATAAC			II			CCCAGCCTCCCCGCCCTTACCCGCCCCCACTCAGCCCTATTTCCGGGATAGGCCCCGGAG[CG]TCACAGGCACCGCCCTCTCGGGCTACCATTGGCTACCAGATTCCCGAGGCTCCGCCCAGT	37	3	170626521	CTCGGGAATCTGGTAGCCAATGGTAGCCCGAGAGGGCGGTGCCTGTGACG	15	18544052	F	rs6770751	46		TRUE	EIF5A2	NM_020390	TSS200	chr3:170625831-170626841	Island	EIF5A2	ENSCSAT00000010812	TSS200	Island	2:3A28G17
cg12897942	cg12897942	0087807841	ACCAACTTTTCCCCAAATCTTCACCTTTCAACTAACAAAAAACRCCTTTC			II			AGCTTTTCCCCACCAGCTTTTCCCCAGGTCTTCACCTTTCAGCTGGCAAAGAGCGCCTTT[CG]TCTGCGCACCCGCGCTGGTCCCCTACAGCAGCGGCGCCGGCAGCGGCGGTGGCGGCCGCG	37	3	170626357	CCAGCTTTTCCCCAGGTCTTCACCTTTCAGCTGGCAAAGAGCGCCTTTCG	15	18544217	R	rs530611745;rs549161784;rs186617482	10;9;5		TRUE	EIF5A2;EIF5A2	NM_020390;NM_020390	1stExon;5'UTR	chr3:170625831-170626841	Island	EIF5A2	ENSCSAT00000010812	5'UTR	Island	3:8A6A15G18
cg10541755	cg10541755	0011647208	ATAAAAAATCRCAAAAAAACTCRCTAAAAATAAAAACACCCRCCCTAAAC			II			GGGGAGGTGGGATGAGAAGTCGCAGAGGAGCTCGCTGAGGGTGGGGACACCCGCCCTGGG[CG]CTCCTCCGTGCTGGAAACAGCAGGTTGCGGCCCCCATCGCCCCACCGCAGAAGCCGGCGA	37	3	170625872	CGCCCAGGGCGGGTGTCCCCACCCTCAGCGAGCTCCTCTGCGACTTCTCA	15	18544682	F	rs535798980;rs68189323;rs572541138;rs143541596	49;36;13;2		TRUE	EIF5A2	NM_020390	5'UTR	chr3:170625831-170626841	Island	EIF5A2	ENSCSAT00000010812	Body	Island	2:19T15T14
cg10717907	cg10717907	0046607881	ATAAAATAAATACTAAAAACCCCRACATCTCCAATAATAAAATCAATTTC			II			CCGAGCACTGCATAGGGTAAGTGCTGGAAGCCCCGGCATCTCCAGTAGTGAAATCAATTT[CG]TCTGCCATGGTGGGCAGGGGAGATGGTAGTTTTTCCGTGGGAACTACACAAAAAGTTTGT	37	3	170625586	TAGGGTAAGTGCTGGAAGCCCCGGCATCTCCAGTAGTGAAATCAATTTCG	15	18544970	R	rs537283443	50		TRUE	EIF5A2	NM_020390	Body	chr3:170625831-170626841	N_Shore	EIF5A2	ENSCSAT00000010812	Body	S_Shore	0:50
cg02008818	cg02008818	0003723159	CTCCACTATTTTACATAATCRTCCTTTAAACACCACRAAACCRTTTTTAC			II			GAAGTTGACATCTCCACTATTTTGCATGGTCGTCCTTTGAGCACCACGAAGCCGTTTTTG[CG]CAAGGCCGAGCACTGCATAGGGTAAGTGCTGGAAGCCCCGGCATCTCCAGTAGTGAAATC	37	3	170625519	TCCACTATTTTGCATGGTCGTCCTTTGAGCACCACGAAGCCGTTTTTGCG	15	18545037	R	rs201179273	46		TRUE	EIF5A2	NM_020390	Body	chr3:170625831-170626841	N_Shore	EIF5A2	ENSCSAT00000010812	Body	S_Shore	0:50
cg09824721	cg09824721	0068644924	ATCAAAAAACCTAAAATTAACTATAAAACCCATAATAAATTATACCAAAC			II			CTGGGTAACAGTGAGACTGTCTCAAAGGGAAAAACACGTAGTGCTTGCTTCTTGTTCATT[CG]TTTGGTATAATTTATCATGGGTTTTACAGTTAATCCCAGGTCTCTTGATTTCCATCCAAA	37	3	170588815	CGTTTGGTATAATTTATCATGGGTTTTACAGTTAATCCCAGGTCTCTTGA	15	18570342	R				TRUE	RPL22L1	NM_001099645	TSS1500	chr3:170587936-170588270	S_Shore	RPL22L1	ENSCSAT00000010807	TSS1500	N_Shore	1:21C28
cg17537899	cg17537899	0063774828	AAAACCTAATCCCCRAAACACCAATTTCCCTCAACAATCATTTAAAAAAC			II			TTATTGCAGTTATAATCCTCCAGCGAAAAAGTTATTTGTTTGTGTTTTGTCTGTGAGCCT[CG]TTTTCTAAATGACTGTTGAGGGAAATTGGTGCTTCGGGGACCAGGTCCTCGGGAAAAAAA	37	3	170588420	GGACCTGGTCCCCGAAGCACCAATTTCCCTCAACAGTCATTTAGAAAACG	15	18570742	F	rs554905498	15			RPL22L1	NM_001099645	TSS1500	chr3:170587936-170588270	S_Shore	RPL22L1	ENSCSAT00000010807	TSS1500	N_Shore	1:21G28
cg15975282	cg15975282	0028771537	CATTTATATCAAAACATACTACATCACACACTAAAAACATCAAATTATCA	0005808207	CATTTATATCAAAACGTACTACGTCACGCGCTAAAAACGTCAAATTATCG	I	C	Grn	CCGCGCGGTCTGCATTTATATCAAAGCGTGCTGCGTCACGCGCTGAGAGCGTCAGATTGT[CG]CCTCCCGGAAAAGAAAGCGGGAGGAGCGCTGAGGCCGGTAACCCAGGAAACCAGTGCGCT	37	3	170588055	CATTTATATCAAAGCGTGCTGCGTCACGCGCTGAGAGCGTCAGATTGTCG	15	18571111	R	rs376190297;rs559938018	8;1		TRUE	RPL22L1	NM_001099645	TSS200	chr3:170587936-170588270	Island	RPL22L1	ENSCSAT00000010807	TSS200	Island	2:41G7A0
cg06819656	cg06819656	0067641865	CAAAATTCATAAATCTCCTTATCAAATACAACCACTCAAAACCAATCACA	0086643838	CGAAATTCGTAAATCTCCTTATCAAATACAACCACTCGAAACCAATCACG	I	A	Red	ATCTGGAAGTAACGAAGTTCGTAGGTCTCCTTGTCAGATGCAACCACTCGAAGCCAATCA[CG]AAGATTGTTCTTCTTAAGGTATTTCTTGGTAAGGTATTTCAAATACCTTTTAAAATAAAA	37	3	170584266	CGTGATTGGCTTCGAGTGGTTGCATCTGACAAGGAGACCTACGAACTTCG	15	18574909	F	rs576804506;rs13462;rs555361307	50;19;14		TRUE	RPL22L1	NM_001099645	Body	chr3:170587936-170588270	N_Shelf	RPL22L1	ENSCSAT00000010807	Body	S_Shelf	2:29T11T8
cg26445439	cg26445439	0006663282	AATAAATTTTAAAACAAATTTTCACRAAAATAACTTCTTACCTACTCTAC			II			AAGTGCACAATGATGAGTTTTGAGACAGATTTTCACGAGGATGGCTTCTTACCTACTCTA[CG]TTCTGGGATTCAGAAACTTAGCCATAAATGTAATCCTGTATCCATCTAAGTTAGGTACCT	37	3	170560126	ATGAGTTTTGAGACAGATTTTCACGAGGATGGCTTCTTACCTACTCTACG	15	18598069	R	rs144155588	1												3:16G9A6C16
cg17342216	cg17342216	0002622321	AATCTAAATCAAAACCCCTTTTTAATAAAAACATTACTTTATATAACTTC			II			GAACCCTCTAGAGTCTGGATCAGGACCCCTTTTTGGTAAGAACATTGCTTTATGTAACTT[CG]TGTGTGTGTGTGTGTGTGTGTGTGTGTGTGTGTGTGTGTGTGTGTGTATGTCATACATTG	37	3	170557991	GTCTGGATCAGGACCCCTTTTTGGTAAGAACATTGCTTTATGTAACTTCG	15	18600204	R	rs75663576;rs560776686	37;1		TRUE										2:22G21T5
cg15046755	cg15046755	0058810862	ACTTTCCCCTAACCACTCCCTCTTTCCTCATTTTATAACCAAATACTAAC			II			GTCATACTTCCACTTTCCCCTGACCACTCCCTCTTTCCTCATTTTATAGCCAGATGCTAG[CG]TTTAGCAATAAAGTAGCCATTCATTCCCTCAACCTTAATTACTTGATAGTATCCATTGAA	37	3	170527971	CGCTAGCATCTGGCTATAAAATGAGGAAAGAGGGAGTGGTCAGGGGAAAG	15	18624728	F	rs188762064;rs199698967	50;42												2:18C2C28
cg15076990	cg15076990	0062649240	ATACTAAAAAACTCTATCCCTTATAAACACAACTACRAAACTACAAAAAC			II			GCTGGAAGAGAGTGCTAAAAAGCTCTGTCCCTTATGAGCACAGCTGCGGGACTGCAAGGG[CG]TACGGTTGAGAGTGCGCGATAGGTGAGCGAATTATGTCAACCATATAAAACCTACCTGCG	37	3	170526891	CGCCCTTGCAGTCCCGCAGCTGTGCTCATAAGGGACAGAGCTTTTTAGCA	15	18625810	F	rs543707090;rs114256188;rs529579363	38;34;16												1:14T35
cg10880376	cg10880376	0097688137	ACTATATACTTCCTCCACAAAACCTCTCCCAAAATTATTCCTTAAAAAAC			II			CAATTATAGTCCTTTCTGGCACTGCAGGTGTTCCTGTGATTAATATGTATTTTTTACCAA[CG]TCCTTCAAGGAACAACTCTGGGAGAGGCTCTGTGGAGGAAGCACATAGCATGAGCCTTCA	37	3	170524402	CGTCCTTCAAGGAACAACTCTGGGAGAGGCTCTGTGGAGGAAGCACATAG	15	18634776	R	rs75490651	24												2:16T1A31
cg00815198	cg00815198	0072679280	TTTTCTTCTCTTCATTTAACACCTACTATATATCAAATACTTCACTAATC			II			TCTGACAATTTCCTAGGCAAGTGACATAAGGGCCTACTGTGTTCACTTGTATATCCCCAG[CG]ACCAGTGAAGCATTTGACACACAGTAGGTGCCAAATGAAGAGAAGAAAAATTGAAACAAG	37	3	170498460	TTTCTTCTCTTCATTTGGCACCTACTGTGTGTCAAATGCTTCACTGGTCG	15	18660588	F				TRUE										2:12G31C5
cg19388280	cg19388280	0021630986	AATCTCCTAACTAAAACCTCAAACAATAATAATATATCAAAAACAAAATC			II			CCTGCCTCCAGGAAGGAAGAGATTATTGCAGTTCCCTCTATTTTAAAATCTTTTCAATGC[CG]ATTTTGTTTTTGATATATTATTATTGCCTGAGGCTTTAGTCAGGAGACTGAGATCACACA	37	3	170459454	GTCTCCTGACTAAAGCCTCAGGCAATAATAATATATCAAAAACAAAATCG	15	18708786	F	rs573740300;rs151259391	8;21												2:24G8C16
cg04751785	cg04751785	0089648497	TAAATACCTACTCTATACCAAACACTATTCAAAATTCTAAAAATACAACC			II			TGTTTATTCCCCTCTCTCCTCACTATACCGTAAGCTTGGTGAGAAAGGATATTGTGTTCA[CG]GCTGTATTTCCAGAACCTTGAATAGTGCCTGGTACAGAGTAGGTACTCAGGAAATATTTG	37	3	170446451	CGGCTGTATTTCCAGAACCTTGAATAGTGCCTGGTACAGAGTAGGTACTC	15	18722923	R	rs145432439;rs545419381	0;33												3:3C21G1A22
cg11728295	cg11728295	0013689916	TACAAATTACATTATTACTCTAAACTCCTTCAACTCTTAACAAACAACCC			II			GCTCTAGCCCCATCTTGGACTGACTTCTCGCCCTTTGGCTTTTCATTTTAGACACAGCCC[CG]GGCTGCTTGCCAAGAGCTGAAGGAGCTCAGAGCAACAATGTAATCTGTAATGATGAAATC	37	3	170435388	ACAGATTACATTGTTGCTCTGAGCTCCTTCAGCTCTTGGCAAGCAGCCCG	15	18734056	F	rs151190493;rs529003453;rs547241875	1;24;25												2:38A2G8
cg12174409	cg12174409	0025775547	TAATAAAACTAAATCAAATAAAACTAAAATATCAATATTTCCACCCCTTC			II			TACCCTCTGAATGATGAGGCTGGATCAGGTGAGGCTGGAGTATCAGTGTTTCCACCCCTT[CG]CTCCTGGAAGGTTGGGATTGGGGGGTGGAAGAGTGGGGATATGGTACAGGCTGATGGTAC	37	3	170373297	GATGAGGCTGGATCAGGTGAGGCTGGAGTATCAGTGTTTCCACCCCTTCG	15	18776138	R	rs115963502	35		TRUE				chr3:170371811-170372083	S_Shore				N_Shore	2:16T26T6
cg23935411	cg23935411	0071653990	ATACCAAAATCAAATCTACTTTAAACCTAAATTACCTCAAACAACTAAAC			II			TTGCACTTGATTTTTGGCCTCTATGTAAGTGACCAGAGACCTGCCCCAAGGCCAGAGAGG[CG]TTCAGTTGCTTGAGGCAACTCAGGCTCAAAGCAGATCTGATCTTGGCATAAGCACATTGA	37	3	170373163	TGCCAAGATCAGATCTGCTTTGAGCCTGAGTTGCCTCAAGCAACTGAACG	15	18776272	F	rs531101024;rs555095227;rs566845558	1;9;28						chr3:170371811-170372083	S_Shore				N_Shore	0:50
cg07998646	cg07998646	0073692870	AACTAACTCTCTTACTATTACTACTTAACAAATAAATCTTAACTACAAAC			II			CCTCCTTCCTGGACTAACTCTCTTGCTATTGCTGCTTAGCAAATGAATCTTGGCTACAAG[CG]CATGTTGAGCTGGAGCCATCTTGAGTCTGCAAGGGCACTCGGGCTGCAAATTCACATTCT	37	3	170359765	CGCTTGTAGCCAAGATTCATTTGCTAAGCAGCAATAGCAAGAGAGTTAGT	15	18790452	F	rs566492723	1												1:15C34
cg04980452	cg04980452	0002602548	AACAAAAAACCCTAAATAAAAATACTCTACTACTTCCCTAAAAAATAATC			II			GGGGCACCACTTAAGTGATAGAGAACTAACATAAGCAAATGTGGGGCTCAGAGACAAAAG[CG]ATTACTCTCCAGGGAAGCAGCAGAGCACTCTTATCTAGGGCCTTTTGCCAAAATAGGGTC	37	3	170307034	GCAAAAGGCCCTAGATAAGAGTGCTCTGCTGCTTCCCTGGAGAGTAATCG	15	18839355	F	rs189295880;rs142574070;rs145985762	0;1;18		TRUE				chr3:170303044-170303249	S_Shelf				N_Shelf	1:31T18
cg15536845	cg15536845	0024792596	AACCTAACATAAAACACTAAAAATCACAACTAAAAACTCAAAAAACCAAC			II			ACCAGACCACCTCCCACCTGGCCCCCCTGCCTTCCCCTCTGTCTGCCGCTCACAACTCCT[CG]CTGGCCTTCTGAGCCTCCAGTTGTGACCTCCAGTGTCTTATGTCAGGCTGCAGGGAGGTT	37	3	170304045	CGCTGGCCTTCTGAGCCTCCAGTTGTGACCTCCAGTGTCTTATGTCAGGC	15	18842640	R				TRUE	SLC7A14	NM_020949	TSS200	chr3:170303044-170303249	S_Shore	SLC7A14	ENSCSAT00000010798	TSS200	N_Shore	2:6G20C22
cg04386206	cg04386206	0068749573	ACTCCCTAAATCATTCCRAAAAAAACRACCATCCCAATTACAAAAATCCC			II			CGGTGACTCCGGCTCCCTGGGTCATTCCGGGAGAGGCGGCCATCCCAGTTGCAGGGGTCC[CG]CTGGGGCGCGGGGGGCGCGGAGGGGGACAAACGGCAGCGAAGGGGGCCGTTCACTTACCG	37	3	170303640	CGGGACCCCTGCAACTGGGATGGCCGCCTCTCCCGGAATGACCCAGGGAG	15	18843048	F	rs555278703	1		TRUE	SLC7A14	NM_020949	5'UTR	chr3:170303532-170303768	Island	SLC7A14	ENSCSAT00000010798	Body	Island	0:50
cg05937737	cg05937737	0037762280	AAAATCACCAAAAACAAAAAACCAAAAATATAACACAAAAACCCAAAACA	0086687580	GAAATCACCGAAAACGAAAAACCAAAAATATAACGCGAAAACCCAAAACG	I	C	Grn	AGAGCAGGAAAGAGCCCGACCCACCTCCTCGGTTCTTCCAGGGAACCCCTTCTCGGAGGG[CG]CCCTGGGCCTCCGCGCCATATTCCTGGTCCCCCGCTCCCGGTGACTCCGGCTCCCTGGGT	37	3	170303540	CGCCCTGGGCCTCCGCGCCATATTCCTGGTCCCCCGCTCCCGGTGACTCC	15	18843148	R	rs569876285;rs537307712	19;33		TRUE	SLC7A14	NM_020949	5'UTR	chr3:170303532-170303768	Island	SLC7A14	ENSCSAT00000010798	Body	Island	3:1A22A18G6
cg14051544	cg14051544	0087657937	TTCATAATCTCAATCCAAAACAAAAAACAAAACTACCCATACAAAATACA	0097635328	TTCATAATCTCGATCCGAAACGAAAAACGAAACTACCCGTACGAAATACG	I	C	Grn	AAGCGTCTCCGTTTCATGGTCTCGGTCCGAGGCGGAGAACGGAGCTGCCCGTGCGGGGTG[CG]CGCCAAGGCGGGGGACAGGACGGGCCCGGCGTCTGCCGAGACCTAGGCTGCCCGCATTCC	37	3	170303286	TTCATGGTCTCGGTCCGAGGCGGAGAACGGAGCTGCCCGTGCGGGGTGCG	15	18843402	R	rs532760522	35		TRUE	SLC7A14	NM_020949	5'UTR	chr3:170303532-170303768	N_Shore	SLC7A14	ENSCSAT00000010798	Body	Island	3:29A12C2G4
cg14873240	cg14873240	0097625279	AAACAACRTCTACCCTTTTACCTAAAAACAAACTCCTCAAAAAAACTCCC			II			ACTCTCCGGGGACAGACGCCCCTCGGGGCGCCACCATCCTGGTCGGGGTGCTGGGCTCGG[CG]GGAGTCCCTTTGAGGAGTTTGCTCCCAGGTAAAAGGGCAGACGTTGCTCCCGACCTCCCC	37	3	170303147	AGCAACGTCTGCCCTTTTACCTGGGAGCAAACTCCTCAAAGGGACTCCCG	15	18843538	F	rs540682348;rs144096108	8;48		TRUE	SLC7A14	NM_020949	5'UTR	chr3:170303044-170303249	Island	SLC7A14	ENSCSAT00000010798	Body	Island	2:1A16G31
cg21154627	cg21154627	0075632940	ACTCRACRAAAATCCCTTTAAAAAATTTACTCCCAAATAAAAAAACAAAC			II			CGGGGTGCTGGGCTCGGCGGGAGTCCCTTTGAGGAGTTTGCTCCCAGGTAAAAGGGCAGA[CG]TTGCTCCCGACCTCCCCGGAGTCTGCGGCCGGAAAAGCGTCTCCGTTTCATGGTCTCGGT	37	3	170303190	CGTCTGCCCTTTTACCTGGGAGCAAACTCCTCAAAGGGACTCCCGCCGAG	15	18843495	F	rs573407094;rs540682348	50;37		TRUE	SLC7A14	NM_020949	5'UTR	chr3:170303044-170303249	Island	SLC7A14	ENSCSAT00000010798	Body	Island	2:13G33A2
cg07766263	cg07766263	0027761126	CTCCCCTTACTAAAACTACCRACTCTAAACAAAAAACTTCCCTAAACACC			II			GTGCAGGAGAGCTCCCCTTGCTGGGGCTGCCGGCTCTGGGCAGGGAGCTTCCCTGGACAC[CG]CTCCCGTCACGTCCTCTTCGCCGCTCCCGGGAGAGTCACCACTCTCCGGGGACAGACGCC	37	3	170303045	TCCCCTTGCTGGGGCTGCCGGCTCTGGGCAGGGAGCTTCCCTGGACACCG	15	18843640	R				TRUE	SLC7A14	NM_020949	5'UTR	chr3:170303044-170303249	Island	SLC7A14	ENSCSAT00000010798	Body	Island	3:12G19A2A14
cg09543255	cg09543255	0003690244	AAAACACTCAAAAAAACTAACTCTAACRAAAAAATCCCCRCCTAAATATC			II			CTAGGGGGAGGCAGGGTGACATCCTGCGGCCCTTGGGCAATTCGGGCCAGTGACGTTCAC[CG]ACACTCAGGCGGGGATCCCTTCGCCAGAGCCAGTTCCTTTGAGTGTCTCCGCTCAAAATC	37	3	170302640	AGACACTCAAAGGAACTGGCTCTGGCGAAGGGATCCCCGCCTGAGTGTCG	15	18844043	F				TRUE	SLC7A14	NM_020949	5'UTR	chr3:170303044-170303249	N_Shore	SLC7A14	ENSCSAT00000010798	Body	S_Shore	1:3G46
cg05279593	cg05279593	0005692876	CCTCTAATAAATTTTCTTCCACCTATAACAAAACAATAAACAATTATAAC			II			ACAAGCTGCTTCCTCTGATAAGTTTTCTTCCACCTGTGACAGGGCAGTGGGCAATTATAA[CG]TTGGGGCAGGACTAGTGGGAGGAGCTTGGCAAGTTGCTATAACTTCCCAGCTTGACAAAT	37	3	170238971	CTCTGATAAGTTTTCTTCCACCTGTGACAGGGCAGTGGGCAATTATAACG	15	18904898	R	rs532170276;rs183598879	19;1			SLC7A14	NM_020949	Body			SLC7A14	ENSCSAT00000010798	Body		1:6G43
cg05537284	cg05537284	0078645395	AAACATCTTTCCAAACATCCCCTAAAAATAATCTTACAACCTATAATTAC			II			TCTATATCTTAGGGAACTCATTCACCTTTTTGTACTTTGTTTTCATCCAACGTTTTCAAA[CG]CAATCATAGGCTGTAAGACTACCCCTAGGGGATGTTTGGAAAGATGTTTGGAAAATCTCC	37	3	170206760	CGCAATCATAGGCTGTAAGACTACCCCTAGGGGATGTTTGGAAAGATGTT	15	18936232	R	rs114958317;rs531497248;rs116585852;rs530167279;rs541912221	2;12;30;35;44			SLC7A14	NM_020949	Body			SLC7A14	ENSCSAT00000010798	Body		0:50
cg09133290	cg09133290	0087683197	TAACAACATAAAACCCATAAACCACAAACATCTCCATAAATAAAAATTCC			II			CACTACGAATTTGGCAGCATAGAACCCATGAGCCACAAACATCTCCATGAGTGGGGATTC[CG]TGTCAATGGTATAATATGGCACCATCAGAGTTAAGATCACGCTCACCTGTTAAAACAAGA	37	3	170201264	CGGAATCCCCACTCATGGAGATGTTTGTGGCTCATGGGTTCTATGCTGCC	15	18941764	F	rs2276717;rs146072018;rs138945412;rs533853690;rs149289989	36;31;22;2;1			SLC7A14	NM_020949	Body			SLC7A14	ENSCSAT00000010798	Body		2:37A11A0
cg16704868	cg16704868	0066775918	TTTACTCCTCCRACACAAAACCCTTATTTATATAAAACAAATAATAATAC			II			GAAACAGAGAGGAACAGATGAAGGGAGGGAGGGAGGGAGAGAGAGAGAAGAGAAGAGAAA[CG]TATTACCATCTGTCCCACATAAACAAGGGCTTTGTGTCGGAGGAGTAAACAGAGCTGCTC	37	3	170188551	TTACTCCTCCGACACAAAGCCCTTGTTTATGTGGGACAGATGGTAATACG	15	18954478	F	rs549849908;rs558026164	1;38			SLC7A14	NM_020949	Body			SLC7A14	ENSCSAT00000010798	Body		1:5T44
cg02980440	cg02980440	0015697931	AAATTCTATTTATATTTACTTTTACTCTTCRCTTTACTACTTATCCRACC			II			TCAGGGCCTCTGAGTTCTGTTTGTGTTTGCTTTTGCTCTTCGCTTTGCTACTTGTCCGGC[CG]TTTGCCTTCGCATCTGACATCTGTTGGTAATAGAAGCCTTTGTCTTCAGTGGGCCCGCCC	37	3	170184938	CGGCCGGACAAGTAGCAAAGCGAAGAGCAAAAGCAAACACAAACAGAACT	15	18958084	F	rs146830635;rs111687384;rs151318739	22;7;5			SLC7A14	NM_020949	Body			SLC7A14	ENSCSAT00000010798	Body		0:50
cg07754117	cg07754117	0072762848	CTTTCTCTCCTAAATATATCAATATACCAAACRTTTTCCAAAACATATTC			II			TAAAGCATGCCAAGATGGCATGAGCCTCAGCCTTTCAGAAAGAACAGACTTGAGTGCTAG[CG]AATATGTTCTGGAAAACGTTTGGCATACTGATACATCCAGGAGAGAAAGGACAAGGAATT	37	3	170183336	TTTCTCTCCTGGATGTATCAGTATGCCAAACGTTTTCCAGAACATATTCG	15	18959688	F	rs529429084;rs545344706;rs566162160	0;19;24		TRUE	SLC7A14	NM_020949	3'UTR							0:50
cg15776647	cg15776647	0046767540	AAAACTTAATTAACCTAACTTAAATCACACACCCATCTTCTAAACCTAAC			II			CCTTTTCTTTCACCAGCCATGTGTTCTGAATGGGACCATGGCCTTCTTCCTTTGCCAGAA[CG]TTAGGTCCAGAAGATGGGTGTGTGACCCAAGTCAGGCCAATCAAGTTCTCTCCTGGAACT	37	3	170159062	GAACTTGATTGGCCTGACTTGGGTCACACACCCATCTTCTGGACCTAACG	15	18984357	F	rs528690532;rs185286726	27;51		TRUE										3:3T0A25T19
cg17908719	cg17908719	0030707861	CACACTTACTAAATCRAAATCTACATTTTAACAAAATCCCCAAATAATCC			II			TATCTCTATTTCTCTTATGTTGAATTCTATAGCTATGCTTTTCAAACTGTAGTGTTGATA[CG]GATCACTTGGGGATCTTGTTAAAATGCAGATTCCGATTCAGCAAGTGTGTGATAGGGCCT	37	3	170155556	CGGATCACTTGGGGATCTTGTTAAAATGCAGATTCCGATTCAGCAAGTGT	15	18988197	R	rs73879202;rs537487718	36;46		TRUE										2:13T0A35
cg27033335	cg27033335	0030670904	AACAAATACCATACTTAAAACAATAAACTTTACATTTCCAAAACTAACTC			II			CCGGATTTGTTTCTCAGTGGATCACCACTGCCTTTGGGCTGGATGTTGTTTTGACCGGAA[CG]AGCTAGCTCTGGAAATGTAAAGCTCATTGTCTCAAGCATGGCACCTGCTGATCTCCTCTA	37	3	170143641	CGAGCTAGCTCTGGAAATGTAAAGCTCATTGTCTCAAGCATGGCACCTGC	15	19000070	R					CLDN11;CLDN11	NM_005602;NM_001185056	Body;Body			CLDN11	ENSCSAT00000010793	Body		3:10C2C0G35
cg01591313	cg01591313	0020628292	AAAATCCATAACACTAACTATCCACATACTACAATACCAAAACCATATCC			II			CCCCTCCCTCATACTTTGGGTGGAGGCAGGAACAGTCCTCTGTCCCTATCTTTTGGTGTC[CG]GACATGGCCTTGGCACTGTAGCATGTGGACAGCCAGTGCCATGGATTTCAGAACCTGCAT	37	3	170139041	AAATCCATGGCACTGGCTGTCCACATGCTACAGTGCCAAGGCCATGTCCG	15	19004524	F	rs546633000;rs577742215;rs143055849	0;10;35			CLDN11;CLDN11;CLDN11	NM_001185056;NM_001185056;NM_005602	1stExon;5URT;Body	chr3:170136242-170137886	S_Shore	CLDN11	ENSCSAT00000010793	Body	N_Shore	1:7C42
cg20449692	cg20449692	0019754847	ACAAATAATAAACTTCATCACAAACTTCATAAACTAAATCAAAATCATCA	0073781555	ACAAATAATAAACTTCGTCACGAACTTCGTAAACTAAATCGAAATCATCG	I	T	Red	GGCCACGTGCCTGCAGGTGGTGGGCTTCGTCACGAGCTTCGTGGGCTGGATCGGGGTCAT[CG]TGACCACCTCCACCAATGACTGGGTGGTGACCTGCGGCTACACCATCCCCACCTGCCGCA	37	3	170136920	GCAGGTGGTGGGCTTCGTCACGAGCTTCGTGGGCTGGATCGGGGTCATCG	15	19006639	R	rs145075208	2		TRUE	CLDN11	NM_005602	1stExon	chr3:170136242-170137886	Island	CLDN11	ENSCSAT00000010793	1stExon	Island	1:7G42
cg09281405	cg09281405	0089772920	CCCCTCACRACTATACCTAAACCTAAACTAAACAATACCTACCCAAATAC			II			CTCCACCTCCAGTGTCCCGCCTCGGGCCGTCGCCCTCCAGCGGCTCGCGAGCGTGGGAGA[CG]TACCTGGGCAGGCACTGTCCAGCCCAGGCCCAGGCACAGCCGTGAGGGGCGAGGCACGGG	37	3	170136775	CCCTCACGGCTGTGCCTGGGCCTGGGCTGGACAGTGCCTGCCCAGGTACG	15	19006784	F	rs574434424;rs541354359	45;50			CLDN11;CLDN11	NM_005602;NM_005602	5URT;1stExon	chr3:170136242-170137886	Island	CLDN11	ENSCSAT00000010793	5'UTR	Island	2:22C22A4
cg03916832	cg03916832	0084672864	TAAAAAACRTACCTAAACAAACACTATCCAACCCAAACCCAAACACAACC			II			GCTCGCGAGCGTGGGAGACGTACCTGGGCAGGCACTGTCCAGCCCAGGCCCAGGCACAGC[CG]TGAGGGGCGAGGCACGGGGACATCCTGGCGGCCACCATGGTGGCCACGTGCCTGCAGGTG	37	3	170136817	CGGCTGTGCCTGGGCCTGGGCTGGACAGTGCCTGCCCAGGTACGTCTCCC	15	19006742	F					CLDN11;CLDN11	NM_005602;NM_005602	5URT;1stExon	chr3:170136242-170137886	Island	CLDN11	ENSCSAT00000010793	5'UTR	Island	2:16C22A10
cg02241055	cg02241055	0089786330	ACTATACCTAAACCTAAACTAAACAATACCTACCCAAATACRTCTCCCAC			II			GGCGCCCACCTCCACCTCCAGTGTCCCGCCTCGGGCCGTCGCCCTCCAGCGGCTCGCGAG[CG]TGGGAGACGTACCTGGGCAGGCACTGTCCAGCCCAGGCCCAGGCACAGCCGTGAGGGGCG	37	3	170136766	CTGTGCCTGGGCCTGGGCTGGACAGTGCCTGCCCAGGTACGTCTCCCACG	15	19006793	F				TRUE	CLDN11;CLDN11	NM_005602;NM_005602	1stExon;5'UTR	chr3:170136242-170137886	Island	CLDN11	ENSCSAT00000010793	5'UTR	Island	2:13C22A13
cg07137845	cg07137845	0046770958	CTCTAAACCTAAATAAAATTATTTTACTTTACATCRCCRAACTACRCTAC			II			GCTCTCCGTTTCTCTGGACCTGGATGGAATTGTTTTACTTTGCATCGCCGGACTGCGCTG[CG]GACGGGGTGGGGCGGCCCAATGGCCCCCCTGGGGTTACTCTGCTCCCCTTCACGCTTCCC	37	3	170136485	TCTGGACCTGGATGGAATTGTTTTACTTTGCATCGCCGGACTGCGCTGCG	15	19007074	R	rs17523134;rs571296178	17;13		TRUE	CLDN11	NM_005602	TSS200	chr3:170136242-170137886	Island	CLDN11	ENSCSAT00000010793	TSS1500	Island	2:13C34A1
cg13879776	cg13879776	0072634143	ACACTTTTCAATCTATCACAATCCTAAATCRTCRAAAAACTATACCRAAC			II			TTGTCCCTACTGCACTTTTCAGTCTGTCACAATCCTGGGTCGTCGGGGGACTGTACCGAG[CG]CCCTTGGAGTGCTCGCAGCAGGGAAGAAGGAGCGAGCAGGGAGGAGCTGAGGAGGGTCGG	37	3	170136263	CACTTTTCAGTCTGTCACAATCCTGGGTCGTCGGGGGACTGTACCGAGCG	15	19007296	R				TRUE	CLDN11	NM_005602	TSS1500	chr3:170136242-170137886	Island	CLDN11	ENSCSAT00000010793	TSS1500	S_Shore	2:6A32C10
cg20924286	cg20924286	0009671562	TTATTATAACCACRTTTACCRCTAATAATATTCAACCACTAAAAAACATC			II			GCTATTGTTGATTATTATGGCCACGTTTGCCGCTGATGATGTTCAACCACTGAAAAGCAT[CG]TTTTCTTTCTTCTAGTAACTGTGTGTACTGAATGCCTCGCGTTTGTCCCTACTGCACTTT	37	3	170136159	CGATGCTTTTCAGTGGTTGAACATCATCAGCGGCAAACGTGGCCATAATA	15	19007400	F				TRUE	CLDN11	NM_005602	TSS1500	chr3:170136242-170137886	N_Shore	CLDN11	ENSCSAT00000010793	TSS1500	S_Shore	3:29A16G0G2
cg15627834	cg15627834	0036752168	CTAAATAAACCAACAACATTTTCTACTCRACATTCCCAAAAAAACATATC			II			GTCAGAGCTCGCTGGGTGGACCAGCAGCATTTTCTGCTCGGCATTCCCAAGAAAGCATGT[CG]CCTACTGTATTTCTGCCTCTTCCATCACCTCAGGTTCTTCCTGGCCCATTGCTCATCCCT	37	3	170078469	TGGGTGGACCAGCAGCATTTTCTGCTCGGCATTCCCAAGAAAGCATGTCG	15	19056022	R	rs141522941;rs143933706;rs148615745	34;21;1		TRUE	SKIL;SKIL;SKIL	NM_005414;NM_001145097;NM_001145098	Body;1stExon;Body	chr3:170074786-170076070	S_Shelf	SKIL	ENSCSAT00000010788	1stExon	N_Shelf	0:50
cg10013845	cg10013845	0062777936	CCCCCRCRAAAAAACRATATTAAAAAAACACTTAAAATTATCCCAAACTC			II			CCTTCCCGCGGCCCCCGCGGGGGGGCGGTGTTGGGAGGGCACTTGGGGTTATCCCAGGCT[CG]CCGGTGGGGGTGGGGGGACTCCTCCCTTTACTTCCCTCCACCCCCTTGCACACCCACCCC	37	3	170076151	CCCCGCGGGGGGGCGGTGTTGGGAGGGCACTTGGGGTTATCCCAGGCTCG	15	19058339	R	rs540658067	8			SKIL;SKIL;SKIL;SKIL	NM_005414;NM_001145098;NM_001145097;NM_001248008	5URT;5URT;TSS1500;TSS1500	chr3:170074786-170076070	S_Shore	SKIL	ENSCSAT00000010788	TSS1500	N_Shore	0:50
cg11886554	cg11886554	0065665865	CTCTTCATTCTAACCCAAAACTAACACAAAAAAATACAACATTAAAAACA	0031660594	CTCTTCGTTCTAACCCGAAACTAACGCGAAAAAATACAACATTAAAAACG	I	C	Grn	TGCCCTGGTGTCCTCTTCGTTCTGGCCCGGGGCTGGCGCGGGGAGGTGCAGCATTAGGGG[CG]CTGAGGTGACACCCGAGAACTTCCCAGGGAGAGGGTGCGCGGGGGGGTGGATTTCCACAG	37	3	170076028	CGCCCCTAATGCTGCACCTCCCCGCGCCAGCCCCGGGCCAGAACGAAGAG	15	19058464	F	rs1511175	24		TRUE	SKIL;SKIL;SKIL	NM_001145097;NM_005414;NM_001145098	TSS1500;5'UTR;5'UTR	chr3:170074786-170076070	Island	SKIL	ENSCSAT00000010788	TSS1500	Island	1:23C26
cg15348799	cg15348799	0013787584	AAAACTATATATCTCCACAATAACATAAACAAACCAAAAACTCAATAACA	0084785879	AAAACTATATATCTCCGCAATAACGTAAACGAACCGAAAACTCGATAACG	I	T	Red	CGGCGTCTGCGGGAAGCTGTGTGTCTCCGCAGTGACGTGGGCGGGCCGAGGACTCGGTGA[CG]TCAGAGGGCTGTGTGTAGCGATGTGTGTGGGGTTCGGAGCCGCGCCGGCACAGCCGAAGG	37	3	170075452	CGTCACCGAGTCCTCGGCCCGCCCACGTCACTGCGGAGACACACAGCTTC	15	19059037	F				TRUE	SKIL;SKIL	NM_005414;NM_001145098	TSS200;TSS200	chr3:170074786-170076070	Island				Island	1:44G5
cg15766865	cg15766865	0081631306	CTACAAAAAACTATATATCTCCACAATAACATAAACAAACCAAAAACTCA	0061698267	CTACGAAAAACTATATATCTCCGCAATAACGTAAACGAACCGAAAACTCG	I	A	Red	CGGCGGCGGCGTCTGCGGGAAGCTGTGTGTCTCCGCAGTGACGTGGGCGGGCCGAGGACT[CG]GTGACGTCAGAGGGCTGTGTGTAGCGATGTGTGTGGGGTTCGGAGCCGCGCCGGCACAGC	37	3	170075446	CTGCGGGAAGCTGTGTGTCTCCGCAGTGACGTGGGCGGGCCGAGGACTCG	15	19059043	R				TRUE	SKIL;SKIL	NM_005414;NM_001145098	TSS200;TSS200	chr3:170074786-170076070	Island				Island	1:38G11
cg15578615	cg15578615	0072667949	CAAATAAAAATCAACCAAAAAAAAACATCTAAATAAAAACCACCCAAACA	0001752262	CGAATAAAAATCAACCAAAAAAAAACGTCTAAATAAAAACCGCCCGAACG	I	A	Red	CCGGCCCGATGGCGGATGGAGGTCAGCCAGGGGAAGGCGTCTGGGTGGAGGCCGCCCGGG[CG]AGGCCGGGGCCGCCGGGGCGGGGCGGAGCGCCGGCAGCTGGCTGGGCGGCCCTCGGGCAG	37	3	170074599	CGCCCGGGCGGCCTCCACCCAGACGCCTTCCCCTGGCTGACCTCCATCCG	15	19059886	F				TRUE	SKIL;SKIL	NM_005414;NM_001145098	TSS1500;TSS1500	chr3:170074786-170076070	N_Shore				S_Shore	1:6A43
cg11497464	cg11497464	0081772395	CTAATTCCCAAAATAACCRATTAACATATTAAACTCTACAAAACTACTCC			II			CAGTTCCTGATCTTGTGGTGGGGTGGAGAAAAGGGGATTTCTTGGTGTTTCGAAATGTGA[CG]GAGCAGCTCTGCAGAGTTCAATATGCTAATCGGCTACCCTGGGAACCAGGAAGACCACCC	37	3	170074234	CGGAGCAGCTCTGCAGAGTTCAATATGCTAATCGGCTACCCTGGGAACCA	15	19060244	R	rs79804546;rs542101501	2;26			SKIL;SKIL	NM_001145098;NM_005414	TSS1500;TSS1500	chr3:170074786-170076070	N_Shore				S_Shore	1:10A39
cg14612335	cg14612335	0076639866	AAAAACTAAAATAATCCACCRAATAACAATACACAAAATTCAAAAAACTC			II			CCGAAGCAGTAAAACTAGAAGAAATTGGACGAAAATGGGGGGGAAAAAAGGGACAAAGCT[CG]AGTCTCCTGAATTTTGTGCACTGCTACTCGGTGGACTATTTCAGTTCCTGATCTTGTGGT	37	3	170074131	GGAACTGAAATAGTCCACCGAGTAGCAGTGCACAAAATTCAGGAGACTCG	15	19060347	F	rs145599111	21		TRUE	SKIL;SKIL	NM_005414;NM_001145098	TSS1500;TSS1500	chr3:170074786-170076070	N_Shore				S_Shore	1:34G15
cg07589077	cg07589077	0008749319	CRACACTAATAAAAACCATAAACCTATAAAATTACAAAATTCATTACCTC			II			AATTGACTTTTCGACACTGATGAAGACCATGAGCCTGTGGAATTACAAAATTCATTACCT[CG]CAGTGCTTATTTTTTCTAAGGCCTGCATTTTCTGTGTCTGTGCAATTCTGTATTTGGAAT	37	3	170072950	GACACTGATGAAGACCATGAGCCTGTGGAATTACAAAATTCATTACCTCG	15	19061530	R	rs570274694;rs548360390	50;29		TRUE				chr3:170074786-170076070	N_Shore				S_Shore	1:32T17
cg01716527	cg01716527	0065756162	AACTACCAACAAAAATTAAACAAAACCACCATAAAAATATACTTATCTAC			II			TTAATGGAAGAAGATGAAACAATAGGTAGTCCCCACCCCCAATCATTTGAAATTCTCATG[CG]CAGACAAGCACACTCTCATGGTGGTCTTGCTCAACTCCTGCTGGCAGCCAAGAAGGTGAG	37	3	170072769	CGCAGACAAGCACACTCTCATGGTGGTCTTGCTCAACTCCTGCTGGCAGC	15	19061702	R	rs564104649;rs113724704	0;5		TRUE				chr3:170074786-170076070	N_Shelf				S_Shore	3:3A32C7C5
cg02266307	cg02266307	0086699176	AATACTTTACRTAATACATTATATTTCTAACACCTAATTATACCTATAAC			II			TGACATTTGAAAAATATTAAGAACTTAAAATATTTTTATGTTAGGAAAATATCTTTAAAT[CG]TTATAGGTACAACTAGGTGTTAGAAATATAATGTACTACGCAAAGCATTTCCCATTATAA	37	3	169997929	CGTTATAGGTACAACTAGGTGTTAGAAATATAATGTACTACGCAAAGCAT	15	19124180	R	rs536949851;rs199604665	4;40			PRKCI	NM_002740	Body			PRKCI	ENSCSAT00000010781	Body		1:9A40
cg10627473	cg10627473	0075714226	AAACAAACACCACATAATATATAAAATCTAAAAAAATTAAACTCATACAC			II			CTTTAACTGGCACCTCCTTTCTCTATCTAACCCACTCCCTCCAGCCTCTGGTACTCTCTA[CG]TGTATGAGTTCAACTTTTTTAGATTCCATATATCATGTGGTGTTTGCCTTTGTATGCCTG	37	3	169959165	CGTGTATGAGTTCAACTTTTTTAGATTCCATATATCATGTGGTGTTTGCC	15	19162692	R	rs147532751;rs140104200	0;29		TRUE	PRKCI	NM_002740	Body							2:6T12G30
cg12457611	cg12457611	0082752158	TAACTAAACTAATCTCCTCACCTTACAATATCTCACCCTATCRAATAATC			II			TTAAGTTGCATGTGTGTAAATCAAAATTTTGTGAGCCTTTCTTTCTCAGTGTTGTTTCAA[CG]ACTACCCGATAGGGTGAGATACTGCAAGGTGAGGAGACTAGCCTAGTTACAGTTTTAAAT	37	3	169941221	CGACTACCCGATAGGGTGAGATACTGCAAGGTGAGGAGACTAGCCTAGTT	15	19179760	R	rs182966799	51		TRUE	PRKCI	NM_002740	Body	chr3:169940157-169940778	S_Shore				N_Shore	2:20T23C5
cg24295479	cg24295479	0084785857	TAAATAATTACACCCACCCTACCCCAAAATATAAACCTTTAAAACAAACA	0089648111	TAAATAATTACGCCCGCCCTACCCCGAAATATAAACCTTTAAAACGAACG	I	A	Red	CCTTGAGCTGGCTGGATGGTTGCGCCCGCCCTACCCCGGAATGTGGGCCTTTGGAGCGAG[CG]AAGTGGGAGGGACCGACGCAGGAGGTGTCTTGGGCCCGGGCGGCTGTAGAGGCGGCGGCG	37	3	169940196	CGCTCGCTCCAAAGGCCCACATTCCGGGGTAGGGCGGGCGCAACCATCCA	15	19180768	F	rs565181670;rs532313664	39;2		TRUE	PRKCI	NM_002740	TSS200	chr3:169940157-169940778	Island				Island	2:37A10T1
cg20695805	cg20695805	0036636934	TAACTAAATAATTACACCCACCCTACCCCAAAATATAAACCTTTAAAACA	0093688419	TAACTAAATAATTACGCCCGCCCTACCCCGAAATATAAACCTTTAAAACG	I	A	Red	GGCTCCTTGAGCTGGCTGGATGGTTGCGCCCGCCCTACCCCGGAATGTGGGCCTTTGGAG[CG]AGCGAAGTGGGAGGGACCGACGCAGGAGGTGTCTTGGGCCCGGGCGGCTGTAGAGGCGGC	37	3	169940192	CGCTCCAAAGGCCCACATTCCGGGGTAGGGCGGGCGCAACCATCCAGCCA	15	19180772	F	rs565181670	35		TRUE	PRKCI	NM_002740	TSS200	chr3:169940157-169940778	Island				Island	2:33A10T5
cg12670756	cg12670756	0019600872	AATATTAAAACTCCTTAAACTAACTAAATAATTACACCCACCCTACCCCA	0005773545	GATATTAAAACTCCTTAAACTAACTAAATAATTACGCCCGCCCTACCCCG	I	A	Red	ATGGTTCAGCCCGGTATTGAGGCTCCTTGAGCTGGCTGGATGGTTGCGCCCGCCCTACCC[CG]GAATGTGGGCCTTTGGAGCGAGCGAAGTGGGAGGGACCGACGCAGGAGGTGTCTTGGGCC	37	3	169940172	CGGGGTAGGGCGGGCGCAACCATCCAGCCAGCTCAAGGAGCCTCAATACC	15	19180792	F	rs73032598;rs527652748;rs552324492;rs565181670	48;40;36;15		TRUE	PRKCI	NM_002740	TSS200	chr3:169940157-169940778	Island				Island	3:13A10T22G2
cg10800003	cg10800003	0095772348	AAAATAATTCAACCCRATATTAAAACTCCTTAAACTAACTAAATAATTAC			II			CTGCCCCCGTAAGGATGGTTCAGCCCGGTATTGAGGCTCCTTGAGCTGGCTGGATGGTTG[CG]CCCGCCCTACCCCGGAATGTGGGCCTTTGGAGCGAGCGAAGTGGGAGGGACCGACGCAGG	37	3	169940158	GGATGGTTCAGCCCGGTATTGAGGCTCCTTGAGCTGGCTGGATGGTTGCG	15	19180806	R	rs73032598;rs527652748;rs552324492;rs565181670	34;26;22;1		TRUE	PRKCI	NM_002740	TSS200	chr3:169940157-169940778	Island				Island	2:10T22G16
cg08510201	cg08510201	0095684405	AAAAAAACTTTAATAATCTAAAACTAATCATTATCTCTTTCACAACTCRC			II			GTCCCTGCAGGGAAGAGACTTTAGTGATCTAGAGCTGGTCATTGTCTCTTTCACAGCTCG[CG]TGAAAGCACCCCTCTCGGCGTGTTTGATGCCATGATCAGCGTCTCCCATTCCCTCTGTCC	37	3	169940029	CGCGAGCTGTGAAAGAGACAATGACCAGCTCTAGATCACTAAAGTCTCTT	15	19180935	F	rs535903334;rs554245299;rs572768105;rs150750951	39;31;12;10			PRKCI	NM_002740	TSS200	chr3:169940157-169940778	N_Shore				S_Shore	0:50
cg16602614	cg16602614	0088713378	AAAAAAAAACTTTAATAATCTAAAACTAATCATTATCTCTTTCACAACTC			II			TTGTCCCTGCAGGGAAGAGACTTTAGTGATCTAGAGCTGGTCATTGTCTCTTTCACAGCT[CG]CGTGAAAGCACCCCTCTCGGCGTGTTTGATGCCATGATCAGCGTCTCCCATTCCCTCTGT	37	3	169940027	GGAAGAGACTTTAGTGATCTAGAGCTGGTCATTGTCTCTTTCACAGCTCG	15	19180937	R	rs535903334;rs554245299;rs572768105;rs150750951	37;29;10;8			PRKCI	NM_002740	TSS200	chr3:169940157-169940778	N_Shore				S_Shore	0:50
cg06048350	cg06048350	0040807992	ACCTCAAATCCCAAAATCCTATAAAAACTCCAAATCCCAAAAACCTACAC			II			ACGCGCAAGGAACCTCAAGTCCCAGAATCCTATGAGGACTCCAAATCCCAGAAACCTGCA[CG]CAAATCTATCCCGGGTGCCAAGTCGGCCGACCGCAGACGTGACCAAGTTGCGAGGCTAGG	37	3	169939876	CCTCAAGTCCCAGAATCCTATGAGGACTCCAAATCCCAGAAACCTGCACG	15	19181088	R	rs9879308;rs114954468	32;23		TRUE	PRKCI	NM_002740	TSS1500	chr3:169940157-169940778	N_Shore				S_Shore	1:31G18
cg21847584	cg21847584	0086644220	AATCCTCATAAAATTCTAAAACTTAAAATTCCTTACRCRTAAAATACCRC			II			TTTTCCACCCCGACAGCTCCAGGGAGCACGCTGGAGAGACAGACTTCACCAGCGGGAAGG[CG]CGGCACCCTACGCGCAAGGAACCTCAAGTCCCAGAATCCTATGAGGACTCCAAATCCCAG	37	3	169939805	CGCGGCACCCTACGCGCAAGGAACCTCAAGTCCCAGAATCCTATGAGGAC	15	19181159	R	rs57206174;rs9879308;rs114954468	8;41;50		TRUE	PRKCI	NM_002740	TSS1500	chr3:169940157-169940778	N_Shore				S_Shore	2:8G35T5
cg13755060	cg13755060	0097618977	AAATCCAACTTAAACATCTAAAAATCCTAAAAATAACTAAACTTCCTCAC			II			AATTCAGACGATTTATGCAATTAGAAGAAGGGAGACTTCATCAGTTAATAAAGTCTAGAA[CG]TGAGGAAGCCCAGTCATTTCCAGGACCTTCAGATGCCCAAGCTGGATCCAGGTTTTCCAC	37	3	169939691	CGTGAGGAAGCCCAGTCATTTCCAGGACCTTCAGATGCCCAAGCTGGATC	15	19181273	R	rs562951395	27			PRKCI	NM_002740	TSS1500	chr3:169940157-169940778	N_Shore				S_Shore	0:50
cg11074024	cg11074024	0026701145	AATAACCTCCTTCAATTATTAAATTCTCTCCCACAACCTCTAAAATAAAC			II			GGAGAAAATGAGCTAGTCTTCTGTGTGGGGGGAGCAGTTAGCAACTTTGTTGGGGGGAGG[CG]TTTACCCTAGAGGCTGTGGGAGAGAACTCAATAATTGAAGGAGGCCATTGTGGAGGTGGG	37	3	169922201	ATGGCCTCCTTCAATTATTGAGTTCTCTCCCACAGCCTCTAGGGTAAACG	15	19191481	F	rs561118260	28												3:18C21G1A7
cg08487579	cg08487579	0054612898	AAAACAATTCCTATAATAAACAAAAACAATTAAAAACTAAAAACACCACA	0009736563	AAAACAATTCCTATAATAAACGAAAACGATTAAAAACTAAAAACGCCACG	I	T	Red	TGCGCCCCCCGGCGGCGGGCGGAGAGGCGGGGTCGGCTCAGCCCCCGGAGCCAGAGGTCA[CG]TGGCGTCCTCAGCTTCCAATCGCCCCCGCCCACCATAGGAATTGCTCTTTCTGGAAAGTG	37	3	169899597	CGTGGCGTCCTCAGCTTCCAATCGCCCCCGCCCACCATAGGAATTGCTCT	15	19214774	R				TRUE	PHC3	NM_024947	TSS200	chr3:169898946-169899626	Island				Island	3:12G0A30C5
cg13634292	cg13634292	0095738833	AATTAAAAACTAAAAACACCACATAACCTCTAACTCCAAAAACTAAACCA	0094691130	GATTAAAAACTAAAAACGCCACGTAACCTCTAACTCCGAAAACTAAACCG	I	A	Red	TCCTCCATCACTAACATGGGCTGCGCATGCGCCCCCCGGCGGCGGGCGGAGAGGCGGGGT[CG]GCTCAGCCCCCGGAGCCAGAGGTCACGTGGCGTCCTCAGCTTCCAATCGCCCCCGCCCAC	37	3	169899570	CGGCTCAGCCCCCGGAGCCAGAGGTCACGTGGCGTCCTCAGCTTCCAATC	15	19214801	R				TRUE	PHC3	NM_024947	TSS200	chr3:169898946-169899626	Island				Island	3:17C12G6C12
cg24159550	cg24159550	0068663859	AACCCACAAAAACTAAATAAAACAAAACAAACACTACCAAACCTCCTTCA	0060702292	AACCCGCGAAAACTAAATAAAACAAAACGAACACTACCAAACCTCCTTCG	I	C	Grn	GTGTCGGATTCTCCCGCTGAGGAGGAGTGGGGTGGCGCCGGGGCGGGAAGGAGAAGAAGG[CG]AAGGAGGCCTGGCAGTGCCCGCCCTGCCCTACCCAGCCTCCGCGGGCCCCTGCGCAGGCA	37	3	169899065	GGCCCGCGGAGGCTGGGTAGGGCAGGGCGGGCACTGCCAGGCCTCCTTCG	15	19215315	F				TRUE	PHC3	NM_024947	Body	chr3:169898946-169899626	Island				Island	1:15C34
cg03603669	cg03603669	0085769329	AACATATCRATCTAAACCACTATAAACAAAAATCTATAACTACTACATTC			II			AATACCTGTACAGCATGTCGGTCTGAACCACTGTAGACAGAGATCTGTGGCTGCTGCATT[CG]AGAGGAGGAAGTGGTGATGGTGGTGGTGGTGGTACTGCTGGTTGTTGTTGACACAGAAGA	37	3	169896616	GCATGTCGGTCTGAACCACTGTAGACAGAGATCTGTGGCTGCTGCATTCG	15	19217786	R	rs116935080;rs200744649;rs201760850	27;25;2		TRUE	PHC3	NM_024947	Body	chr3:169898946-169899626	N_Shelf	PHC3	ENSCSAT00000010775	1stExon	S_Shelf	0:50
cg14082278	cg14082278	0058693195	ACTCATATCTTACCATTTAAACTCRAAAATACATTTAAACTTAACTTACC			II			AAAATTTGGTAGCTCATATCTTACCATTTGAGCTCGGAGATACATTTGAGCTTGGCTTGC[CG]TTAGGGTAGGGGAAGTACTCCCTAGTAACATAGTCTGTTGGGTAATACTGCCGCTGGTAG	37	3	169866910	CGGCAAGCCAAGCTCAAATGTATCTCCGAGCTCAAATGGTAAGATATGAG	15	19246372	F					PHC3;PHC3	NM_001308116;NM_024947	Body;Body			PHC3;U6	ENSCSAT00000010775;ENSCSAT00000021752	Body;TSS1500		0:50
cg13945646	cg13945646	0024638827	ATATAACRTATAACTCAACAATTCTACTCCTTATATTTACCCTAAAAAAC			II			TGGGGCTATTCTGAGTACCGCTGCTATAAACATTCATTTACATGTCTTTATGTGTTTTCA[CG]TCTCTCAGGGTAAACATAAGGAGTAGAACTGCTGAGTCACACGTTACATGTATGTTTCAC	37	3	169862265	CGTCTCTCAGGGTAAACATAAGGAGTAGAACTGCTGAGTCACACGTTACA	15	19250993	R	rs376078764;rs535446739;rs184157791	0;1;20			PHC3;PHC3	NM_001308116;NM_024947	Body;Body			PHC3	ENSCSAT00000010775	Body		2:4G1A43
cg02135871	cg02135871	0075787531	TTTTAATAAACCATTCTATAAACTAAATAATACACCCAACTTCTAACTAC			II			TGACTAGTGCTTTTTGGTGGACCATTCTGTGAGCTAGATAATACACCCAACTTCTGGCTG[CG]TAATGTTAAATTCTGAACCTAAGAACCACATAACAGAAAATTAGGATGAAAACAGATGGT	37	3	169854434	CGCAGCCAGAAGTTGGGTGTATTATCTAGCTCACAGAATGGTCCACCAAA	15	19259209	F	rs564825711	41			PHC3;PHC3;PHC3;PHC3	NM_001308116;NM_024947;NM_001308116;NM_024947	ExonBnd;ExonBnd;Body;Body			PHC3	ENSCSAT00000010775	Body		0:50
cg21216268	cg21216268	0031642564	CATAACCTTCCTCCAACTCCCAATAATACCCAATCACAACATTATTCACC			II			CTGCTGTGCTGACTGTGACTGATTAGGAGACACTGTTAAAGGAGAGGGATGACTCTGAAT[CG]GTGAACAATGCTGTGACTGGGCATTACTGGGAGCTGGAGGAAGGCCATGGTTCTGGAGTG	37	3	169847102	CGGTGAACAATGCTGTGACTGGGCATTACTGGGAGCTGGAGGAAGGCCAT	15	19266580	R	rs201049906;rs373115706	23;35		TRUE	PHC3	NM_024947	Body			PHC3	ENSCSAT00000010775	Body		1:4G45
cg19939732	cg19939732	0043684925	AAATATAACTACTCTCTCTTCAAAAAACTACTCTTTTCAATACCAATTAC			II			AATTTAACTAAAAATATGACTGCTCTCTCTTCAGAGAACTGCTCTTTTCAGTACCAGTTA[CG]TCAAACAAACCAGCCCCTAGATGTTAACTATCTGCTATTCTTGATCATACTTGGGAAAAT	37	3	169801806	AATATGACTGCTCTCTCTTCAGAGAACTGCTCTTTTCAGTACCAGTTACG	15	19311661	R	rs73030619;rs140056427;rs573747285	8;2;1		TRUE	GPR160	NM_014373	Body			GPR160	ENSCSAT00000018977	1stExon		1:38G11
cg23141745	cg23141745	0062806229	AAAAACTATCRTAAATTAACCAAAATCTTATTTTCCAATTTCTTCCTTTC			II			TCGTGGTATTCAGGAACTATCGTAAATTGGCCAAAATCTTGTTTTCCAGTTTCTTCCTTT[CG]CTTTTTATTGCCTCAAGTTGCCTGTCTTCCCCGCTCTTATTTTTCTTCTAGCTTTATGAT	37	3	169798180	GGAACTATCGTAAATTGGCCAAAATCTTGTTTTCCAGTTTCTTCCTTTCG	15	19315296	R	rs565088662;rs114498922	44;1		TRUE	GPR160	NM_014373	5'UTR							1:41A8
cg27605228	cg27605228	0086670568	AAAAAACACCTATCCAAATATTAAAAAAACAAAAACTTAAAACCATCCCA	0016746144	AAAAAACGCCTATCCAAATATTAAAAAAACAAAAACTTAAAACCATCCCG	I	T	Red	GGACGTGTCCCCCACACCGCGACGAGGTATGAGGAAGACGCTGTCTCCCAAAGGCCTGGA[CG]GGATGGCTCCAAGCTCTTGTTCTCCTAACATCTGGACAGGCGCTCTTTGAAGTGTATGAA	37	3	169781495	CGGGATGGCTCCAAGCTCTTGTTCTCCTAACATCTGGACAGGCGCTCTTT	15	19331220	R				TRUE	GPR160	NM_014373	5'UTR							0:50
cg13480157	cg13480157	0067665962	AATACRAAAAATCCTCTCCTAACRTCTTTAATCTTCTATACTTAAACTTC			II			GTCAAATGCCAGGGGAAACCATTAGCTGGAATCCACAGGAAAAGAATGCAACACGGAGCA[CG]AAGCCCAAGCACAGAAGATCAAAGACGCCAGGAGAGGACCCCTCGCACCTTTTCCAAACC	37	3	169780315	GTGCGAGGGGTCCTCTCCTGGCGTCTTTGATCTTCTGTGCTTGGGCTTCG	15	19332712	F				TRUE	GPR160	NM_014373	5'UTR							2:0C2T46
cg10155680	cg10155680	0015725824	CAAAACCAAAAACTAAACCATACTACTTTCTTAACCCAAAACCTAAATCC			II			AGACACAGCTTCAGAACCAGAAGCTGAGCCATGCTGCTTTCTTGGCCCAGGGCCTGGATC[CG]CAGTATCGCTGATACCACAACTGAGCAGGAACACCAAGTGGCATTTTGAGACCTGGTTTG	37	3	169775537	AGAACCAGAAGCTGAGCCATGCTGCTTTCTTGGCCCAGGGCCTGGATCCG	15	19337750	R	rs80057379;rs150493624	41;10			GPR160	NM_014373	5URT							2:8A29A11
cg04063086	cg04063086	0096735845	TTCTAAACCTTATACTTATATTACTTATCTATTCCCACCAAAATAATAAC			II			TTTCTCTTTAATTCTGAACCTTATACTTGTATTACTTATCTGTTCCCACCAAAATGATGA[CG]AGGTGAATATATGTGTAGAATTTGCAGTCAATAAAATACAGTCACATTGTAAGGGAAGTT	37	3	169773987	TCTGAACCTTATACTTGTATTACTTATCTGTTCCCACCAAAATGATGACG	15	19339316	R	rs573015367;rs146587904;rs558888481;rs577200464	24;14;2;1			GPR160	NM_014373	5URT			U4	ENSCSAT00000026326	TSS1500		3:13A3A9T22
cg12350863	cg12350863	0053634119	CCTTTATATAAAAAAAACTAACCTAACCTCCACCTACATCAACTTAATCC			II			AGGTGCCGATTTATTTTGCTCAGAAGGCAGAGGGTGTTTGCTGAGTGTGACAAAGCTGAG[CG]GATCAAGTTGATGCAGGTGGAGGCTAGGTCAGCTTTTTTTACACAAAGGGCATTAGCAAG	37	3	169758289	CTTTGTGTAAAAAAAGCTGACCTAGCCTCCACCTGCATCAACTTGATCCG	15	19356117	F				TRUE	GPR160	NM_014373	5'UTR	chr3:169755594-169756847	S_Shore				N_Shore	2:6A2G40
cg18741908	cg18741908	0031637284	AAATTATCTCTAAAATTTAAACRACACTTCCCCTTACCRAAAACATTTAC			II			ACCGGGCCTCCGGAGGCAGGTTCGGCTGGAAGGAACCGCTCTCGCTTCGTCCTACACTTG[CG]CAAATGTCTCCGGTAAGGGGAAGTGTCGCTTAAATCCCAGAGATAACCCCCACCGAGAAG	37	3	169756818	GGTTATCTCTGGGATTTAAGCGACACTTCCCCTTACCGGAGACATTTGCG	15	19357600	F	rs2287483	28		TRUE	GPR160	NM_014373	5'UTR	chr3:169755594-169756847	Island				Island	1:21A28
cg24500314	cg24500314	0016650884	CTAACACCCACATTTCCTAATCTAAAACCAACTAAACCACAACAAAATCA	0003791427	CTAACGCCCGCATTTCCTAATCTAAAACCGACTAAACCACAACAAAATCG	I	C	Grn	GGTTGCCCGTCTCTGACGCCCGCATTTCCTGGTCTGGAGCCGGCTGAGCCACAGCAGGGT[CG]CCGCGGGGTCCCGGGGCCGTGCTCCCCTGCCCCTCCCGGGAGCGCGCGGGGCGGGGCGGG	37	3	169755822	CTGACGCCCGCATTTCCTGGTCTGGAGCCGGCTGAGCCACAGCAGGGTCG	15	19358638	R	rs116075988	6			GPR160;GPR160	NM_014373;NM_014373	1stExon;5URT	chr3:169755594-169756847	Island				Island	3:6C22G16A3
cg21826946	cg21826946	0070664900	CAAACCAAAAAATACAAACATCAAAAACAAACAACCTTTAAACACACACA	0034753868	CAAACCAAAAAATACGAACGTCAAAAACGAACAACCTTTAAACGCGCACG	I	T	Red	CTTTCCGTCCCGCCGGCAGGCGGCGCCCTCCGGCCCTTGTTTCGTTGGGCCCGGACGGGA[CG]TGCGCGCTCAAAGGTTGCCCGTCTCTGACGCCCGCATTTCCTGGTCTGGAGCCGGCTGAG	37	3	169755748	CGTGCGCGCTCAAAGGTTGCCCGTCTCTGACGCCCGCATTTCCTGGTCTG	15	19358712	R	rs533468973	11		TRUE	GPR160;GPR160	NM_014373;NM_014373	1stExon;5'UTR	chr3:169755594-169756847	Island				Island	3:3G16A5C23
cg25742394	cg25742394	0079787557	TATTTATTAAACACCTACRACTTACCRATCATTTAAACATTTAAAATATC			II			GCCTCGGCCTCCCAAAGTGCTGGGATTACAGGCTTGAGCCACTGCGCTGGCCTAATTGTT[CG]ATATTTTAAATGTTTAAATGACCGGCAAGTCGTAGGTGCTCAACAAATATTTGTTGAATG	37	3	169754870	ATTTGTTGAGCACCTACGACTTGCCGGTCATTTAAACATTTAAAATATCG	15	19359557	F	rs111670818;rs183158443;rs570126186	0;33;48		TRUE	GPR160	NM_014373	TSS1500	chr3:169755594-169756847	N_Shore				S_Shore	2:16T7T25
cg01721313	cg01721313	0080638496	CCCAAATTTTATACAAAAAAACAATATACCAAACTAAAATACCCACTTTC			II			TTTCCTCCTACATCTCATTGGCCAGAACCATGTCATGTGATCACCCCTGCGATGACCTCG[CG]AAAGTGGGCATCTTAGCTTGGCACATTGCCTCCCTGTACAAAATCTGGGTTCTCTTAGAA	37	3	169751609	CCAGATTTTGTACAGGGAGGCAATGTGCCAAGCTAAGATGCCCACTTTCG	15	19362831	F				TRUE				chr3:169755594-169756847	N_Shelf				S_Shelf	2:11T33C4
cg20348117	cg20348117	0051766957	CTTCAATTAACCTAATATAAACTAAATACTCATCCTTAAAACCAATCACC			II			AGAATCCCTTCCTTTAGAAAATATTCCTTTCCCTTCTGTGGTGCTCCTCATTCCATTCCA[CG]GTGACTGGCCTCAAGGATGAGCACTCAGTTCACACCAGGCCAATTGAAGTCTTCTCATTT	37	3	169717011	CGGTGACTGGCCTCAAGGATGAGCACTCAGTTCACACCAGGCCAATTGAA	15	19397317	R	rs147282905;rs546991947;rs571719347;rs564363525;rs551665786	0;1;14;34;44												2:19C3G26
cg08124984	cg08124984	0076779113	TTTTATTATCATTTCAAAATCATTTCCATTTCCACTACTATACTAAAATC			II			ACAGAAGGCTCGGGGGGAGAACGGCATTCAGACACGGACAGTGACAGGAGGGAAGATGAT[CG]ATCCCAGCACAGTAGTGGAAATGGAAATGATTTTGAAATGATAACAAAAGAGGAACTGGA	37	3	169710705	CGATCCCAGCACAGTAGTGGAAATGGAAATGATTTTGAAATGATAACAAA	15	19403668	R	rs141360935;rs146483233	0;1			SEC62	NM_003262	Body			SEC62	ENSCSAT00000010760	Body		1:41T8
cg21261206	cg21261206	0097637205	TTCTAAACTTCTTTAACAATTCCTCCTATAAATTTATTTTCCCTACTCAC			II			CTTTTGAAAGTTTATACATAAGATGTATACAAAGATAGACTGCCTTCATTTTCTTCAGTA[CG]TGAGTAGGGAAAATAAATTCACAGGAGGAATTGTCAAAGAAGTTCAGAATGAAAGGGAAT	37	3	169692217	CGTGAGTAGGGAAAATAAATTCACAGGAGGAATTGTCAAAGAAGTTCAGA	15	19422880	R	rs185290574	32			SEC62	NM_003262	Body			SEC62	ENSCSAT00000010760	Body		3:6A24C11G6
cg10936995	cg10936995	0002749294	TAAAAACAAAATAATAATCCTACAACTAACTAATCTCACCCAACACCCTC			II			CAGTCTTAACATGAAAGCAGAGTGGTGATCCTACAGCTGACTGATCTCACCCAACACCCT[CG]TTTTTCAGATAAACTGAGGTCCAGTGAGGTTTTGTGACTTAATCCAGGATCGTCAATCAA	37	3	169687379	CGAGGGTGTTGGGTGAGATCAGTCAGCTGTAGGATCACCACTCTGCTTTC	15	19428045	F	rs78136798;rs73043928;rs114247792	27;2;1		TRUE	SEC62	NM_003262	Body	chr3:169684394-169685006	S_Shelf	SEC62	ENSCSAT00000010760	Body	N_Shelf	2:14A8A26
cg02622956	cg02622956	0004709262	TACRAAAATAACACACTAACATATAAAAAATTTCTAAACTCCACCAACTC			II			CTTGCCGGCTTTTTTCCGGGCGACGTGGTGTAAACAACCACAACCTCGTTGGTGCTGCAA[CG]AGCTGGTGGAGCCCAGAAACCTTTCACATGCCAGTGTGTCATCCTCGTAGTAACGTACAT	37	3	169685318	CGAGCTGGTGGAGCCCAGAAACCTTTCACATGCCAGTGTGTCATCCTCGT	15	19430118	R	rs533117596	34		TRUE	LOC100128164;SEC62;LOC100128164	NR_027622;NM_003262;NR_024409	TSS1500;Body;TSS1500	chr3:169684394-169685006	S_Shore	SEC62	ENSCSAT00000010760	Body	N_Shore	2:26G11G11
cg13245615	cg13245615	0082744918	ATATTATTAACTTAATAATCCACTTAAAACTTACCRACTTTTTTCCRAAC			II			CTTTCCCTTCAATATTATTAACTTAATAGTCCACTTGAAGCTTGCCGGCTTTTTTCCGGG[CG]ACGTGGTGTAAACAACCACAACCTCGTTGGTGCTGCAACGAGCTGGTGGAGCCCAGAAAC	37	3	169685278	CGCCCGGAAAAAAGCCGGCAAGCTTCAAGTGGACTATTAAGTTAATAATA	15	19430158	F	rs543963794;rs555668742	46;42		TRUE	LOC100128164;SEC62;LOC100128164	NR_027622;NM_003262;NR_024409	TSS1500;Body;TSS1500	chr3:169684394-169685006	S_Shore	SEC62	ENSCSAT00000010760	Body	N_Shore	2:4T40G4
cg13071210	cg13071210	0089728980	CCTTACAATCTATACACACAAAAAACCAACTACTTTAAATCAATCCACCA	0077804312	CCTTACGATCTATACGCACAAAAAACCAACTACTTTAAATCAATCCGCCG	I	C	Grn	CCCATCCTCTGGCCTTAGCTGGCCTGAAATTAAGGCCACGGTAATAGGGGTAGCAGGAGG[CG]GCGGACTGACCTAAAGCAGCTGGTTCTTTGTGCGCATAGACCGTAAGGGGGAATGATCTG	37	3	169685088	CGGCGGACTGACCTAAAGCAGCTGGTTCTTTGTGCGCATAGACCGTAAGG	15	19430348	R	rs112929789	13		TRUE	LOC100128164;SEC62;LOC100128164	NR_027622;NM_003262;NR_024409	TSS1500;Body;TSS1500	chr3:169684394-169685006	S_Shore	SEC62	ENSCSAT00000010760	Body	N_Shore	2:7A15G26
cg02399652	cg02399652	0043688595	CTACCCAAAACTCRACTTTACTACCTAAATCCRCTTCTTATATCTCCTAC			II			CACCGCCCCCTCCTCGCTCCACGTCAGAGGGAACCGGGCGGAGCGGCCAACATGGCGGAA[CG]CAGGAGACACAAGAAGCGGATCCAGGTAGCAAAGCCGAGCTCTGGGCAGGGGGCTTCGGC	37	3	169684620	CGCAGGAGACACAAGAAGCGGATCCAGGTAGCAAAGCCGAGCTCTGGGCA	15	19430818	R	rs138379777	23		TRUE	LOC100128164;LOC100128164;SEC62	NR_027622;NR_024409;NM_003262	TSS200;TSS200;1stExon	chr3:169684394-169685006	Island	SEC62	ENSCSAT00000010760	1stExon	Island	0:50
cg27507660	cg27507660	0004787211	TACTACCTAAATCCACTTCTTATATCTCCTACATTCCACCATATTAACCA	0064634593	TACTACCTAAATCCGCTTCTTATATCTCCTACGTTCCGCCATATTAACCG	I	C	Grn	CGTTCTCGCGAGGTTTCCACCGCCCCCTCCTCGCTCCACGTCAGAGGGAACCGGGCGGAG[CG]GCCAACATGGCGGAACGCAGGAGACACAAGAAGCGGATCCAGGTAGCAAAGCCGAGCTCT	37	3	169684603	CGGCCAACATGGCGGAACGCAGGAGACACAAGAAGCGGATCCAGGTAGCA	15	19430835	R	rs138379777	40			LOC100128164;LOC100128164;SEC62;SEC62	NR_027622;NR_024409;NM_003262;NM_003262	TSS200;TSS200;5URT;1stExon	chr3:169684394-169685006	Island	SEC62	ENSCSAT00000010760	5'UTR	Island	0:50
cg14477135	cg14477135	0075642191	CTAACTAAACATCTAAATCACCTAAAAAACTACTAAAATACAAATTCCCC			II			GATCCCTCTGAGAAAGGCCGCACCCTAAATGCACAGACTCTGACTCTAAGGGGATGGGGT[CG]GGGAATCTGCATTTTAGTAGCTTCTCAGGTGATTCAGATGCTCAGTCAGGATTGAGAAAC	37	3	169684281	CGGGGAATCTGCATTTTAGTAGCTTCTCAGGTGATTCAGATGCTCAGTCA	15	19431157	R				TRUE	LOC100128164;SEC62;LOC100128164	NR_024409;NM_003262;NR_027622	Body;TSS1500;Body	chr3:169684394-169685006	N_Shore	SEC62	ENSCSAT00000010760	5'UTR	S_Shore	2:31T6A11
cg09436420	cg09436420	0005699156	AAAAACTTCTAAAATTCAATAAATCTCAATCRATCCCTCTAAAAAAAACC			II			CTGCCTCAGGTAAAGACTTCTAGGGTTCAGTAGGTCTCAGTCGATCCCTCTGAGAAAGGC[CG]CACCCTAAATGCACAGACTCTGACTCTAAGGGGATGGGGTCGGGGAATCTGCATTTTAGT	37	3	169684239	CGGCCTTTCTCAGAGGGATCGACTGAGACCTACTGAACCCTAGAAGTCTT	15	19431199	F	rs189997188;rs562079510	22;7		TRUE	LOC100128164;SEC62;LOC100128164	NR_024409;NM_003262;NR_027622	Body;TSS1500;Body	chr3:169684394-169685006	N_Shore	SEC62	ENSCSAT00000010760	5'UTR	S_Shore	3:29T3C3T12
cg04561804	cg04561804	0054672971	ACTATACRAAATAATACAACTCRTTTAAAACAAACTAAAATCTCCATTCC			II			TTCCCCGGGTTCTCTTACTTCTGGATTCTAACAGTGAGTTGTGAGAAGCAACGCGGAAAA[CG]GAATGGAGACTCCAGCTTGTTTTAAACGAGCTGTATTACCCCGCACAGTGCAGGAGAAAA	37	3	169683976	CGGAATGGAGACTCCAGCTTGTTTTAAACGAGCTGTATTACCCCGCACAG	15	19431462	R	rs185569478;rs74394025	32;51		TRUE	LOC100128164;SEC62;LOC100128164	NR_024409;NM_003262;NR_027622	Body;TSS1500;Body	chr3:169684394-169685006	N_Shore	SEC62	ENSCSAT00000010760	5'UTR	S_Shore	1:2A47
cg24939561	cg24939561	0033702108	RAAATAATACAACTCRTTTAAAACAAACTAAAATCTCCATTCCRTTTTCC			II			CTTACGCTTCCCCGGGTTCTCTTACTTCTGGATTCTAACAGTGAGTTGTGAGAAGCAACG[CG]GAAAACGGAATGGAGACTCCAGCTTGTTTTAAACGAGCTGTATTACCCCGCACAGTGCAG	37	3	169683969	GGGTAATACAGCTCGTTTAAAACAAGCTGGAGTCTCCATTCCGTTTTCCG	15	19431469	F	rs185569478	39			SEC62;LOC100128164;LOC100128164	NM_003262;NR_027622;NR_024409	TSS1500;Body;Body	chr3:169684394-169685006	N_Shore	SEC62	ENSCSAT00000010760	5'UTR	S_Shore	0:50
cg11278611	cg11278611	0051633979	ACCTTTCTTAACTTTTCCCTTCCTAATCTTACTTTTCTACTCCTTCACAC			II			TAATTCACTCAGCCTTTCTTGACTTTTCCCTTCCTGGTCTTGCTTTTCTACTCCTTCACA[CG]GGCTTCCTGGGATTACCTCCCAAATAAACTACTGTACTTAATTTCTTGTCTTAGGGCCTC	37	3	169633099	CCTTTCTTGACTTTTCCCTTCCTGGTCTTGCTTTTCTACTCCTTCACACG	15	19481635	R					SAMD7;SAMD7;SAMD7	NM_182610;NM_001304366;NR_130713	5URT;5URT;Body							2:7G36T5
cg15942901	cg15942901	0084797843	TAAAACCCAAAACTATAACACACAAAAACTACAAATACCAATAACTCATC			II			GGGAAGCCAAGTGGAGCCCAGAACTGTAACACACAGGAGCTGCAGATGCCAATGACTCAT[CG]TCCTGCCCAGGGACTTCCATGACATGTGGACATTTCTGCAGGCACTTGGAATAGCTTGCA	37	3	169632278	GGAGCCCAGAACTGTAACACACAGGAGCTGCAGATGCCAATGACTCATCG	15	19482457	R	rs59260410;rs574135271	50;8			SAMD7;SAMD7;SAMD7	NM_182610;NM_001304366;NR_130713	5URT;5URT;Body							3:18A22T3C4
cg03786325	cg03786325	0025707275	TCCAACTTCAAACAAACAATCATTTTTACATTTTAAAATTTCCACTATCC			II			CATACTAGATTTCCAGCTTCAGACAAGCAATCATTTTTACATTTTGAGGTTTCCACTGTC[CG]TGAACAACTCTTCAACATTTCATTGTGATTGCTGTTGGATATGTCCTGCCATACTTCTTT	37	3	169546886	CGGACAGTGGAAACCTCAAAATGTAAAAATGATTGCTTGTCTGAAGCTGG	15	19570500	F	rs555932956	40			LRRIQ4	NM_001080460	Body			LRRIQ4	ENSCSAT00000010684	Body		1:40T9
cg13793580	cg13793580	0011608846	AACCCCRTCAAATATCCRATCTCTTCTAAAATAACACCTATTTTATTCTC			II			GTTTGAAGTTTTCCCCCAGGAGCTCTGTGTTCTCTACACCCTGGAAATCATTGACCTGGA[CG]AGAACAAAATAGGTGCCATCCCAGAAGAGATCGGACACCTGACGGGGCTGCAGAAGTTCT	37	3	169540297	GCCCCGTCAGGTGTCCGATCTCTTCTGGGATGGCACCTATTTTGTTCTCG	15	19576698	F	rs577108231	19		TRUE	LRRIQ4	NM_001080460	1stExon			LRRIQ4	ENSCSAT00000010684	1stExon		2:13C23G12
cg23081534	cg23081534	0080735405	TTTTTAAAAATAACAACAAAAATTTCCTTCAAATCAATCTAATAAAACCA	0055662844	TTTTTAAAAATAACGACGAAAATTTCCTTCAAATCGATCTAATAAAACCG	I	A	Red	AACCCCATCTTCTCCTCCTCCCTTGTCGTTGTCAGCTTCCTCCACGCCCTGCGCGAGCTC[CG]GCTCTACCAGACCGACCTGAAGGAAATTCCCGTCGTCATCTTTAAAAACCTCCACCATCT	37	3	169540079	CGGCTCTACCAGACCGACCTGAAGGAAATTCCCGTCGTCATCTTTAAAAA	15	19576916	R	rs550212701;rs200451473;rs200050948;rs142446914;rs183204325	9;20;26;33;38		TRUE	LRRIQ4	NM_001080460	1stExon			LRRIQ4	ENSCSAT00000010684	1stExon		1:6C43
cg04748593	cg04748593	0041638869	AATCAATAAAACATTCACCTAAAATTCATCAAAAAAATAATCCACAACAC			II			AAAAGACATAAAATCAGTAGAACATTCACCTAAAATTCATCAGAGAAATGATCCACAGCA[CG]TCAATGATAGAACATTTTTCATTGATGCCTCTAATCAGAGCTTGACTGCCATTCCTTTGG	37	3	169539775	CGTGCTGTGGATCATTTCTCTGATGAATTTTAGGTGAATGTTCTACTGAT	15	19577220	F	rs376380141	3		TRUE	LRRIQ4	NM_001080460	1stExon			LRRIQ4	ENSCSAT00000010684	1stExon		0:50
cg06010307	cg06010307	0072751522	ATTCCAAATATCTCACTTAAACAAAATTAAACTCCTTCCAACCAAACTTC			II			AATTAACCGCAGTTCCAAATGTCTCACTTAGACAGAGTTAAGCTCCTTCCAGCCAGGCTT[CG]GTACTTAAGACCATGAAACTTCAGGACCTGTCTCTGTTCTTTAGTCCAGCCTGCAATTTT	37	3	169538586	TTCCAAATGTCTCACTTAGACAGAGTTAAGCTCCTTCCAGCCAGGCTTCG	15	19578329	R	rs16854409;rs148356135	13;6			LRRIQ4	NM_001080460	TSS1500			LRRIQ4	ENSCSAT00000010684	TSS1500		2:36C10A2
cg04714994	cg04714994	0076799921	TAAACRAAACCCCTAACCTTTTAATAACACATATAAATCTAACCCTACCC			II			TGCGTTCTGGGCATGCGCAGGTACTTGAATGTACTCAGATCAGTACAGACAGCGGGGAGG[CG]GGCAGGGCCAGATCCACATGTGTTACTAAAAGGCCAGGGGTTCCGTCTAGATCCAGCTGC	37	3	169530875	CGGGCAGGGCCAGATCCACATGTGTTACTAAAAGGCCAGGGGTTCCGTCT	15	19586202	R	rs534654185;rs181885736;rs571407644	3;7;42			LRRC34;LRRC34;LRRC34	NM_001172780;NM_001172779;NM_153353	TSS1500;TSS1500;TSS1500	chr3:169529875-169530435	S_Shore				N_Shore	3:5C27A10C5
cg16024214	cg16024214	0098745908	RCTATCTATACTAATCTAAATACATTCAAATACCTACRCATACCCAAAAC			II			CTGAAGGAGGTGACATCTGGATGGTCCGAAGGAGGCTGCCAGAGGACAGAATGCTTGGTG[CG]TTCTGGGCATGCGCAGGTACTTGAATGTACTCAGATCAGTACAGACAGCGGGGAGGCGGG	37	3	169530817	CTGTCTGTACTGATCTGAGTACATTCAAGTACCTGCGCATGCCCAGAACG	15	19586260	F	rs74501855	6			LRRC34;LRRC34;LRRC34	NM_001172780;NM_001172779;NM_153353	TSS1500;TSS1500;TSS1500	chr3:169529875-169530435	S_Shore				N_Shore	3:0T20T1G26
cg08095637	cg08095637	0024615948	TAAAAATCCTTTATCACCCTACCCTAATTAAAAACAACCTAAAAAAAAAC			II			CGCCTACTCTGTGGAGGTCCTTTGTCACCCTGCCCTGGTTAAAGGCAGCCTGAGGGAGGG[CG]TCCTGGCTCCTTTGCAGGGAGGAGTTCCCGAGGTTTGAGGGGCTCCGCTGCTGAGCTAGG	37	3	169530527	CGCCCTCCCTCAGGCTGCCTTTAACCAGGGCAGGGTGACAAAGGACCTCC	15	19586559	F				TRUE	LRRC34	NM_153353	TSS1500	chr3:169529875-169530435	S_Shore				N_Shore	3:24G8A6G9
cg16306190	cg16306190	0050797582	ACCCAAAATACTAACCTAAATAAAAACCCAAACCAAAAACCTAACCAACA	0010713281	GCCCGAAATACTAACCTAAATAAAAACCCAAACCGAAAACCTAACCGACG	I	C	Grn	CGCCAGGGCCGCGCCCGGAGTACTGGCCTGAGTGGAGGCCCAAGCCGGGGACCTGGCCGG[CG]CACGGGCGGCCTCCCGGGAGCTCCCCATGCTCCTCTCACCCACTGGCCGCGGCGGCTGCG	37	3	169530268	CGCCGGCCAGGTCCCCGGCTTGGGCCTCCACTCAGGCCAGTACTCCGGGC	15	19586818	F				TRUE	LRRC34	NM_153353	1stExon	chr3:169529875-169530435	Island				Island	2:26C11C11
cg08193579	cg08193579	0096805366	TTCCRTATCCACAAACAAACTTTAAAACCAACATATAAAACRAAAATAAC			II			TCCGAACACAGTTCCGTATCCACAAACAGACTTTAAAACCAGCATATAAAACGGAAATGG[CG]GGTAGGGGGTGGCCGTTCAGGGTAGGTGCTTAACTTGCTAATCATGGGCGCAGAAATATT	37	3	169529701	TCCGTATCCACAAACAGACTTTAAAACCAGCATATAAAACGGAAATGGCG	15	19587341	R	rs145788918	41		TRUE	LRRC34	NM_153353	Body	chr3:169529875-169530435	N_Shore				S_Shore	2:22T10A16
cg23439661	cg23439661	0098708599	TCTACACCATCCCAAATTTAAATATAACTATCATTTCTTCATACCAAATC			II			CTTGGATACCCTCTACACCATCCCAAGTTTGAATGTAACTGTCATTTCTTCATACCAAAT[CG]AGGCCTGGCTCACAGAAGCTCTTCTCCTACCCAGCCTTCCATTTCCTCTTTCTAAAGGTG	37	3	169527190	CTACACCATCCCAAGTTTGAATGTAACTGTCATTTCTTCATACCAAATCG	15	19589860	R	rs139368579;rs111354283;rs184373525	27;18;7			LRRC34;LRRC34;LRRC34	NM_001172779;NM_153353;NM_001172780	Body;Body;Body	chr3:169529875-169530435	N_Shelf	LRRC34	ENSCSAT00000010675	TSS1500	S_Shelf	2:17C26A5
cg16072319	cg16072319	0081644103	RCAAACTATCTCAATAAAACTCTTACTTCACACAACAAAAATCTTAAAAC			II			GAGGTTAGTATTTAAAAATTTGCTTTTCTGTTATTTTGATTAAATATAAAACCATACTAA[CG]CTTTAAGACTCCTGTTGTGTGAAGTAAGAGTTTCACTGAGATAGTTTGCGCCTGCATTTT	37	3	169514001	CGCTTTAAGACTCCTGTTGTGTGAAGTAAGAGTTTCACTGAGATAGTTTG	15	19603168	R	rs200709323	0			LRRC34;LRRC34;LRRC34;LRRC34;LRRC34	NM_001172779;NM_153353;NM_001172779;NM_153353;NM_001172780	ExonBnd;ExonBnd;Body;Body;Body			LRRC34	ENSCSAT00000010675	Body		0:50
cg07335125	cg07335125	0004666987	TTAAATAACCAAATTTATAACCTATATCCTCACRTACCAACCACAATTAC			II			AAGGAGTGAGATTAGATAGCCAGGTTTGTAACCTATGTCCTCACGTGCCAACCACAGTTG[CG]TGCTAGAGGGTGGGGATTAGACAGCCACATAGGTAACACATGATTCCATACTGGTGACCA	37	3	169508706	CGCAACTGTGGTTGGCACGTGAGGACATAGGTTACAAACCTGGCTATCTA	15	19608483	F														3:17T5A4G21
cg10720192	cg10720192	0076709561	CTAAAATTCCCCAATCACTATAATACAATCACAAAAAAAACCTACTTCCC			II			GATATCAAAATGCAGTATTCGCACCACTGTGAGCACCTTTTAGAGAGACTGAACAAACAG[CG]GGAAGCAGGTTTTCTCTGTGACTGTACCATAGTGATTGGGGAATTCCAGTTTAAAGCTCA	37	3	169492135	CGGGAAGCAGGTTTTCTCTGTGACTGTACCATAGTGATTGGGGAATTCCA	15	19624892	R					MYNN;MYNN;MYNN;MYNN;MYNN	NM_001185119;NR_033702;NR_033703;NM_018657;NM_001185118	1stExon;Body;Body;Body;Body	chr3:169490834-169491206	S_Shore	MYNN;ACTRT3	ENSCSAT00000010646;ENSCSAT00000010639	Body;Body	N_Shore	2:23G8A17
cg16203711	cg16203711	0042709203	AAAACACAATTTCTTCACTCTATCTCCACCATCTTAAAAAAACATCACCA	0066776238	AAAACACAATTTCTTCACTCTATCTCCGCCATCTTAAAAAAACGTCACCG	I	A	Red	CGGGAAGACAGAGCCGGACGTGACGCCACCGTGGAAGGAAGGGAGGGGCGGAGCGTGGCT[CG]GTGACGTCCTCCCAAGATGGCGGAGACAGAGTGAAGAAACTGTGTTCCCCCCTTGGGTTG	37	3	169491183	CGGTGACGTCCTCCCAAGATGGCGGAGACAGAGTGAAGAAACTGTGTTCC	15	19625848	R	rs532038399	51		TRUE	MYNN;MYNN	NM_018657;NM_018657	1stExon;5'UTR	chr3:169490834-169491206	Island	MYNN;ACTRT3	ENSCSAT00000010646;ENSCSAT00000010639	1stExon;Body	Island	0:50
cg26190723	cg26190723	0082699116	AAAAAATCCCCTATAACAAAAATCCRAATACACATACAACAATTTCCACC			II			AAGTCTCAGCTAAAAAATCCCCTATGGCAGAGATCCGAGTACACATGCAGCAGTTTCCAC[CG]GTGGGGCCCCGAGGAAGGGGAGGATGATGGGAGAAGACAAGCAACTACAAGCCCCCGCAC	37	3	169490778	AAAAATCCCCTATGGCAGAGATCCGAGTACACATGCAGCAGTTTCCACCG	15	19626255	R	rs545438143;rs528377466	44;1		TRUE	MYNN	NM_018657	TSS200	chr3:169490834-169491206	N_Shore	MYNN;ACTRT3	ENSCSAT00000010646;ENSCSAT00000010639	TSS1500;Body	S_Shore	1:39G10
cg21477417	cg21477417	0096685130	RAAAAAAAAATACCAAATCTCAACTAAAAAATCCCCTATAACAAAAATCC			II			GGTACGTAAGCGGGAAAGGGGTGCCAAGTCTCAGCTAAAAAATCCCCTATGGCAGAGATC[CG]AGTACACATGCAGCAGTTTCCACCGGTGGGGCCCCGAGGAAGGGGAGGATGATGGGAGAA	37	3	169490753	CGGATCTCTGCCATAGGGGATTTTTTAGCTGAGACTTGGCACCCCTTTCC	15	19626280	F	rs545438143	19		TRUE	MYNN	NM_018657	TSS200	chr3:169490834-169491206	N_Shore	MYNN;ACTRT3	ENSCSAT00000010646;ENSCSAT00000010639	TSS1500;Body	S_Shore	3:14G21C4T8
cg18676803	cg18676803	0078668329	CTACCATAAAAAATTTTTTAACTAAAACTTAACACCCCTTTCCCRCTTAC			II			AGCTGAGCTACAGTTGGCTGGGGCACAAAAAAACCAGGGGGTGCCAAGAGTTTTCAGGTA[CG]TAAGCGGGAAAGGGGTGCCAAGTCTCAGCTAAAAAATCCCCTATGGCAGAGATCCGAGTA	37	3	169490697	TGCCATAGGGGATTTTTTAGCTGAGACTTGGCACCCCTTTCCCGCTTACG	15	19626336	F	rs545438143	39		TRUE	MYNN	NM_018657	TSS200	chr3:169490834-169491206	N_Shore	MYNN;ACTRT3	ENSCSAT00000010646;ENSCSAT00000010639	TSS1500;Body	S_Shore	3:6G21C4T16
cg13349122	cg13349122	0036650224	AACRCAAAAAAACCTTTTCCRATATAAAACCCACCTTCCTCTAATATTAC			II			CTTCTGGTCCAGACGCAGGAAAACCTTTTCCGGTATAAAGCCCACCTTCCTCTAATGTTG[CG]CATGCCCACTGTGCCCAGCTGCTCCGCTTTCGTGCATCCCAGACTTCTGTCACCAGGTAA	37	3	169490563	ACGCAGGAAAACCTTTTCCGGTATAAAGCCCACCTTCCTCTAATGTTGCG	15	19626468	R	rs544397669	16		TRUE	MYNN	NM_018657	TSS1500	chr3:169490834-169491206	N_Shore	MYNN;ACTRT3	ENSCSAT00000010646;ENSCSAT00000010639	TSS1500;Body	S_Shore	0:50
cg24333189	cg24333189	0033662596	TATATCTTAAACCCTAAAATCTTCCTATAAATTCCATTTTTAAAATAATC			II			CTAACTTGAGGTATCAGAGGGCCTTTTTTCTATCCTCTGCAGACCAGACGCGGTTCACCT[CG]ACTACCTTAAAAATGGAATTCACAGGAAGATTTTAGGGCCTAAGACACAGAACACTAATT	37	3	169483132	GTGTCTTAGGCCCTAAAATCTTCCTGTGAATTCCATTTTTAAGGTAGTCG	15	19631060	F	rs546654815;rs565420444	2;42		TRUE	TERC	NR_001566	TSS1500	chr3:169482338-169483052	S_Shore	Telomerase-vert	ENSCSAT00000026729	TSS1500	N_Shore	2:5C1G42
cg12615982	cg12615982	0035607231	ACCCTAAAATCTTCCTATAAATTCCATTTTTAAAATAATCRAAATAAACC			II			AAAGGTGAAACTAACTTGAGGTATCAGAGGGCCTTTTTTCTATCCTCTGCAGACCAGACG[CG]GTTCACCTCGACTACCTTAAAAATGGAATTCACAGGAAGATTTTAGGGCCTAAGACACAG	37	3	169483122	CCCTAAAATCTTCCTGTGAATTCCATTTTTAAGGTAGTCGAGGTGAACCG	15	19631070	F	rs546654815	12		TRUE	TERC	NR_001566	TSS1500	chr3:169482338-169483052	S_Shore	Telomerase-vert	ENSCSAT00000026729	TSS1500	N_Shore	0:50
cg20839041	cg20839041	0055650537	ACTAACATTTTTTATTTACTCTAAAATAAACAATAAAAAACAACAAACCA	0002730397	ACTAACATTTTTTATTTACTCTAAAATAAACGATAAAAAACGACAAACCG	I	A	Red	AACGGGCCAGCAGCTGACATTTTTTGTTTGCTCTAGAATGAACGGTGGAAGGCGGCAGGC[CG]AGGCTTTTCCGCCCGCTGAAAGTCAGCGAGAAAAACAGCGCGCGGGGAGCAAAAGCACGG	37	3	169482714	CGGCCTGCCGCCTTCCACCGTTCATTCTAGAGCAAACAAAAAATGTCAGC	15	19631470	F	rs200803024	16		TRUE	TERC	NR_001566	Body	chr3:169482338-169483052	Island	Telomerase-vert	ENSCSAT00000026729	1stExon	Island	2:6A21G21
cg16056894	cg16056894	0039735581	ACATTCTTAAACCTACTACTAACCTTCTTCAAATAATTTTACCTCCCAAC			II			TGCGTGTATTTACATTCTTAGGCCTGCTACTGACCTTCTTCAAGTGATTTTACCTCCCAA[CG]TTTCAGTTTCTCCATTTGCAGAAGGGAGATAATGGTGGTTGCCTTATCTCACAAGGATGT	37	3	169476270	CGTTGGGAGGTAAAATCACTTGAAGAAGGTCAGTAGCAGGCCTAAGAATG	15	19637925	F	rs181555663;rs534489421	26;3												2:30T11C7
cg23949667	cg23949667	0093790183	AAAACAAAATAACCTCTAAACACATACAACTAAACAACACCACTATCTCC			II			ACCCCAAGCAGAGAGCAGAGTGACCTCTGGACACATGCAGCTGGGCAGCACCACTGTCTC[CG]GAATTCCTCATATCTCCCTGGGGAACTTGAAACAGTGGACGCAAACATGAATACAGACTG	37	3	169417653	CGGAGACAGTGGTGCTGCCCAGCTGCATGTGTCCAGAGGTCACTCTGCTC	15	19701385	F				TRUE										3:17T29T1G0
cg18752327	cg18752327	0003800320	TATCCTTTAATTTCAATCTATTTCCTACCACTTAATTACTTTATAATCAC			II			TACATGGCATTTGTCCTTTGATTTCAATCTGTTTCCTGCCACTTGGTTACTTTGTGGTCA[CG]TGGGTGAAAAAGAGGGCCAGTGTTGACTTTATAGCTTGAGAGCTTATCTCTCTGTTTCCT	37	3	169404841	GTCCTTTGATTTCAATCTGTTTCCTGCCACTTGGTTACTTTGTGGTCACG	15	19714739	R														1:27A22
cg16985333	cg16985333	0037760287	ATACAAATATACCCTACTTTATAAAAAACCACATCACAATATAATTATTC			II			GACAGAGTGTGATACAGGTGTGCCCTGCTTTATGAAAAGCCACATCACAATGTGATTATT[CG]CTTCATGCTATTTTATTAAATAATGAGTTCCCCTGGGACATTTAAAATATGATTTGACTT	37	3	169389990	TACAGGTGTGCCCTGCTTTATGAAAAGCCACATCACAATGTGATTATTCG	15	19723578	R	rs536372859;rs146230061	44;14		TRUE				chr3:169386268-169387187	S_Shelf				N_Shelf	0:50
cg16622863	cg16622863	0039654187	TCACTCAAAAACAATCTAATTTCTTTCCAAAACTCAAATTCCATACCCCA	0076719573	TCGCTCAAAAACAATCTAATTTCTTTCCGAAACTCAAATTCCGTACCCCG	I	T	Red	TTATGAGGCGAGCAAACTCCTGGAGCTGCTACCGGTTTAGAATCAGGAGGAGCAACTTCA[CG]GGGCACGGAACTTGAGCTCCGGAAAGAAACCAGACTGTTCCTGAGCGATGCCCTGGGAAG	37	3	169387280	CGGGGCACGGAACTTGAGCTCCGGAAAGAAACCAGACTGTTCCTGAGCGA	15	19726561	R	rs58846030;rs549428727;rs375746677	13;26;47		TRUE				chr3:169386268-169387187	S_Shore				N_Shore	2:10G26A12
cg02068090	cg02068090	0045616113	TAAACCCTTCRAAAAATAATTCTTCAACCCCATAAACTAATAATCAACCC			II			TAAAATCTGGGCCCCCGCCCCGCTCGGGAATTATAATCAGCAGTTCTTTGGAGAGAACGT[CG]GGCTGATTACTAGCCCATGGGGTTGAAGAACCATTTCCCGAAGGGTTTATGAAACGCAGG	37	3	169386822	CGGGCTGATTACTAGCCCATGGGGTTGAAGAACCATTTCCCGAAGGGTTT	15	19727019	R	rs549391957;rs567796638	3;24		TRUE				chr3:169386268-169387187	Island				Island	2:16A4C28
cg07231955	cg07231955	0043633209	TAAAAAAAATAACTAAACAAAAATCACCCAACCACCAAACACCAACTACA	0076809982	TAAAAAAAATAACTAAACAAAAATCGCCCGACCGCCGAACACCAACTACG	I	C	Grn	GCTGCCGGGGCGGCATGGCACAGCGAGGCGCGCTCGGGACCAGCCGGCTCAGCGAGTACG[CG]CAGCTGGTGTTCGGCGGCCGGGCGATTTCTGCCCAGTTACCTTCTCTACCTCGTAAAACT	37	3	169386507	TAGAGAAGGTAACTGGGCAGAAATCGCCCGGCCGCCGAACACCAGCTGCG	15	19727335	F	rs149548234	43		TRUE				chr3:169386268-169387187	Island				Island	2:10G5C33
cg17218628	cg17218628	0014631865	CAATCAAATAATCAACAAAAATATTTATCATCRCTATATAAAACTACTTC			II			AGGGAGGTAATCAATCAAGTGATCAACAGGGATATTTATCATCGCTATATAGGACTACTT[CG]CCCTGCACAGGCGGGGTGGGGGTGGGGCTGGGGGAGCGAGAGGAGGGTGGAGACACGCGC	37	3	169385983	AATCAAGTGATCAACAGGGATATTTATCATCGCTATATAGGACTACTTCG	15	19727858	R	rs569963644;rs569684045	49;14		TRUE				chr3:169386268-169387187	N_Shore				S_Shore	0:50
cg10703884	cg10703884	0072807203	AAAAAACACAAAAAAACRTTAAAATACATACTACTATCCCCCAAAAAAAC			II			GAGCTGCCCTAGCTACCCGCCCCCACCCCACCTCTCGCCTTTCCCTCTCCTCCTGAAATT[CG]TTTTCTTGGGGGACAGTAGCATGCATTCCAACGTTTCCTTGTGTTTTCTCCCACGGAAGC	37	3	169384648	CGTTTTCTTGGGGGACAGTAGCATGCATTCCAACGTTTCCTTGTGTTTTC	15	19729203	R				TRUE				chr3:169386268-169387187	N_Shore				S_Shore	3:11A16C1C19
cg14358026	cg14358026	0005651821	CTCTCCTCCTAAAATTCRTTTTCTTAAAAAACAATAACATACATTCCAAC			II			CTCGCCTTTCCCTCTCCTCCTGAAATTCGTTTTCTTGGGGGACAGTAGCATGCATTCCAA[CG]TTTCCTTGTGTTTTCTCCCACGGAAGCGAGCATCCTGGAAGCAGTGCCTCGTTGGAAAGT	37	3	169384681	CGTTGGAATGCATGCTACTGTCCCCCAAGAAAACGAATTTCAGGAGGAGA	15	19729170	F								chr3:169386268-169387187	N_Shore				S_Shore	3:13C1C29A4
cg14580747	cg14580747	0091694187	CTCTTTTCTCTTAAACCAACRACAACTCAAACATCCCRTCAAAAAATATC			II			CTGTCCCAGTCCCAGCCGTGAGACCAGAGCAGGTGACTGTTCAGCAGCCCCTAGAGTTCC[CG]ACACCCTCTGACGGGATGTCTGAGCTGTCGCTGGCCCAAGAGAAAAGAGGCCTCCAACAA	37	3	169384519	TCTTTTCTCTTGGGCCAGCGACAGCTCAGACATCCCGTCAGAGGGTGTCG	15	19729332	F	rs188069849	39		TRUE				chr3:169386268-169387187	N_Shore				S_Shore	2:19A16A13
cg04120686	cg04120686	0086691308	AATAAAAATAACAAAATCCAAACACTTAAAAATAAAAACCAACCAAAACA	0066682865	AATAAAAATAACAAAATCCAAACACTTAAAAATAAAAACCGACCGAAACG	I	A	Red	CAAACACCCAGCAGCAACCGGTCGCGCTCGCGGCTGATAGCGCCGCGACCTCTGCGCGTC[CG]CCCCGGCCGGTTCCCATTCTCAAGTGCCTGGACCCTGTCACTTCCACCTGTCCCAGTCCC	37	3	169384410	CGCCCCGGCCGGTTCCCATTCTCAAGTGCCTGGACCCTGTCACTTCCACC	15	19729446	R				TRUE				chr3:169386268-169387187	N_Shore				S_Shore	1:13A36
cg20203114	cg20203114	0038686969	CATTTCAATATTCTTTCCCTACCAAATAATAATAATCACCCTTAATTCCC			II			CATCCTTGGGACATTTCAGTATTCTTTCCCTACCAAGTAGTAATGATCACCCTTGATTCC[CG]GGTCCGGGCCGGCGCTGGCATTTGACATCCAAAGACCTCCTGCTTTCTCAGAGGTCGGCT	37	3	169382106	ATTTCAGTATTCTTTCCCTACCAAGTAGTAATGATCACCCTTGATTCCCG	15	19731761	R	rs530196890	9		TRUE	MECOM	NM_004991	TSS1500	chr3:169379437-169381056	S_Shore				N_Shore	2:25G12T11
cg10600701	cg10600701	0064657875	CTTACAACCCTAAAAACRAAAACTACAATAACTTCAATAACAATAACAAC			II			CTCGGCTAATAATCCAGGAGAAAGTGAGAATCATCCTGAACTTGAGAAATCTACTGCTGC[CG]CTGCTACTGCTACTGAAGCTATTGCAGCTTCCGCTTTCAGGGTTGTAAGCAGAATAAATA	37	3	169381939	TTACAACCCTGAAAGCGGAAGCTGCAATAGCTTCAGTAGCAGTAGCAGCG	15	19731928	F	rs565538217;rs532555819	34;35		TRUE	MECOM	NM_004991	TSS1500	chr3:169379437-169381056	S_Shore				N_Shore	1:22C27
cg21545313	cg21545313	0090610400	AAAAATCTACTACTACCRCTACTACTACTACTAAAACTATTACAACTTCC			II			TCCTGAACTTGAGAAATCTACTGCTGCCGCTGCTACTGCTACTGAAGCTATTGCAGCTTC[CG]CTTTCAGGGTTGTAAGCAGAATAAATAACTGGTTTTTTCCTCGATTTTAGCTGTAATACC	37	3	169381972	CGGAAGCTGCAATAGCTTCAGTAGCAGTAGCAGCGGCAGCAGTAGATTTC	15	19731895	F	rs573448036;rs549709002;rs565538217	41;36;1		TRUE	MECOM	NM_004991	TSS1500	chr3:169379437-169381056	S_Shore				N_Shore	2:7C40C1
cg05656590	cg05656590	0045782227	TTATCACTTTAATTTAAAAATCTTATCAAATAACAATCACCAAAAAAACA	0013727199	TTATCACTTTAATTTAAAAATCTTATCAAATAACAATCGCCGAAAAAACG	I	A	Red	GTTTGGAGCGATTTATCACTTTGATTTGGAGATCTTGTCAGATGGCAATCGCCGAGGAGG[CG]GAGAAAGGGAGCCGCGGGGAGGGCGGCGGGGGGCGGGGAGCGAACGCAGGGAGCCAGAGG	37	3	169381574	CGCCTCCTCGGCGATTGCCATCTGACAAGATCTCCAAATCAAAGTGATAA	15	19732291	F	rs532515705	44		TRUE	MECOM	NM_004991	TSS200	chr3:169379437-169381056	S_Shore				N_Shore	0:50
cg13243219	cg13243219	0096761452	CTCCTCRACRATTACCATCTAACAAAATCTCCAAATCAAAATAATAAATC			II			TTCGCACATGCGCGCTAGACGCCCCTCCAACATCTCAGCGCCGCCAAAAAAAGTTTGGAG[CG]ATTTATCACTTTGATTTGGAGATCTTGTCAGATGGCAATCGCCGAGGAGGCGGAGAAAGG	37	3	169381522	TCCTCGGCGATTGCCATCTGACAAGATCTCCAAATCAAAGTGATAAATCG	15	19732343	F	rs532515705	10		TRUE	MECOM;MECOM	NM_004991;NM_004991	5'UTR;1stExon	chr3:169379437-169381056	S_Shore				N_Shore	0:50
cg12034765	cg12034765	0002607476	AAAACAATTTATCACTTTAATTTAAAAATCTTATCAAATAACAATCACCA	0057738536	AAAACGATTTATCACTTTAATTTAAAAATCTTATCAAATAACAATCGCCG	I	A	Red	CAAAAAAAGTTTGGAGCGATTTATCACTTTGATTTGGAGATCTTGTCAGATGGCAATCGC[CG]AGGAGGCGGAGAAAGGGAGCCGCGGGGAGGGCGGCGGGGGGCGGGGAGCGAACGCAGGGA	37	3	169381566	CGGCGATTGCCATCTGACAAGATCTCCAAATCAAAGTGATAAATCGCTCC	15	19732299	F	rs532515705	36			MECOM;MECOM	NM_004991;NM_001205194	TSS200;TSS200	chr3:169379437-169381056	S_Shore				N_Shore	0:50
cg17708456	cg17708456	0091729890	TTTAAAACAATTTATCACTTTAATTTAAAAATCTTATCAAATAACAATCA	0086650166	TTTAAAACGATTTATCACTTTAATTTAAAAATCTTATCAAATAACAATCG	I	C	Grn	CGCCAAAAAAAGTTTGGAGCGATTTATCACTTTGATTTGGAGATCTTGTCAGATGGCAAT[CG]CCGAGGAGGCGGAGAAAGGGAGCCGCGGGGAGGGCGGCGGGGGGCGGGGAGCGAACGCAG	37	3	169381563	TTTGGAGCGATTTATCACTTTGATTTGGAGATCTTGTCAGATGGCAATCG	15	19732302	R	rs532515705	33			MECOM;MECOM	NM_004991;NM_001205194	TSS200;TSS200	chr3:169379437-169381056	S_Shore				N_Shore	0:50
cg00279054	cg00279054	0090667950	CAAAATCTCCAAATCAAAATAATAAATCRCTCCAAACTTTTTTTAACRAC			II			CAGCATTGTCAGTTTGGACACCTTCGCACATGCGCGCTAGACGCCCCTCCAACATCTCAG[CG]CCGCCAAAAAAAGTTTGGAGCGATTTATCACTTTGATTTGGAGATCTTGTCAGATGGCAA	37	3	169381500	CGCCGCCAAAAAAAGTTTGGAGCGATTTATCACTTTGATTTGGAGATCTT	15	19732365	R	rs112283589;rs532515705	7;32			MECOM;MECOM;MECOM;MECOM	NM_004991;NM_001205194;NM_004991;NM_001205194	1stExon;1stExon;5URT;5URT	chr3:169379437-169381056	S_Shore				N_Shore	0:50
cg03078689	cg03078689	0092757390	TAACACACATATACAAAAATATCCAAACTAACAATACTAAAAAAATAACA	0080738258	TAACGCGCATATACGAAAATATCCAAACTAACAATACTAAAAAAATAACG	I	A	Red	TCTGTATTTTCTTCTTTCACTCTCTCTCCCTCCCTCTCTCCCTTTCTCTCAATCCACACT[CG]CTATCTCTCCAGCATTGTCAGTTTGGACACCTTCGCACATGCGCGCTAGACGCCCCTCCA	37	3	169381429	CGCTATCTCTCCAGCATTGTCAGTTTGGACACCTTCGCACATGCGCGCTA	15	19732436	R					MECOM;MECOM;MECOM;MECOM	NM_004991;NM_001205194;NM_004991;NM_001205194	1stExon;1stExon;5URT;5URT	chr3:169379437-169381056	S_Shore				N_Shore	0:50
cg11590700	cg11590700	0069622825	AATTAAAACTTTTTTTTCTTAAATCCTTTCCTTCTTTTACTCTCCCTCTC			II			CGCTGGTGTGTGGTTGGGGCTTTTTTTTCTTGGATCCTTTCCTTCTTTTGCTCTCCCTCT[CG]CTCCCTCCCTCTCTCTCCTGTCTCTCTCTCTCTCTCTCTCTCTCTCTCTCTCTCTCTCTC	37	3	169381241	GTTGGGGCTTTTTTTTCTTGGATCCTTTCCTTCTTTTGCTCTCCCTCTCG	15	19732622	R	rs201463796;rs528785639	42;2		TRUE	MECOM;MECOM	NM_004991;NM_004991	5'UTR;1stExon	chr3:169379437-169381056	S_Shore				N_Shore	0:50
cg10953508	cg10953508	0099745179	TTCTATTAACTTTTCCCCCTCCTCTACCATCTTACATATCTATCTCTAAC			II			CTCCGCCTGCCCTCCACCCGGGGCCCCGGCGCAAGAGGCAGCCCGCGCTCCCTCCCGGAG[CG]CTAGAGACAGATATGCAAGATGGCAGAGGAGGGGGAAAAGCCAATAGAAAAGGGATATTG	37	3	169381055	TCTATTGGCTTTTCCCCCTCCTCTGCCATCTTGCATATCTGTCTCTAGCG	15	19732808	F	rs374337716	13		TRUE	MECOM	NM_004991	Body	chr3:169379437-169381056	Island				Island	0:50
cg22878627	cg22878627	0064673958	ATAACCCTTTTCAACCATACCTAAATTATAAAATAAAAACTTAAAACTTC			II			ATTCGAAGGGTTTTGTGTTCTGCTTTCACTTCAGAAGTTATCGGGCAGTGAGTTGCGGCG[CG]AAGCCTTAAGCTTTCACTTCACAACTTAGGCATGGTTGAAAAGGGCTACCCACCCCCACC	37	3	169379010	TAGCCCTTTTCAACCATGCCTAAGTTGTGAAGTGAAAGCTTAAGGCTTCG	15	19734853	F				TRUE	MECOM	NM_004991	Body	chr3:169379437-169381056	N_Shore				S_Shore	1:31A18
cg06201393	cg06201393	0084691120	AACAAAATAAATAAATCTCCCACCAATTAAATAACAAATATCATCAAATC			II			GAGACCCTGGGGACAAAATAAATGGGTCTCCCACCAGTTGAATGACAAGTATCATCAGAT[CG]GAAACGAGGCTCAGTTTCTGGATGCTGAGTGGACTGTGCGTGCGGGAATATTTTAAGACG	37	3	169378835	ACAAAATAAATGGGTCTCCCACCAGTTGAATGACAAGTATCATCAGATCG	15	19735028	R	rs528965162;rs73032054	51;38		TRUE	MECOM	NM_004991	Body	chr3:169379437-169381056	N_Shore				S_Shore	1:25A24
cg01277372	cg01277372	0056627534	CAACTAATAAAAAACCCATTTATTTTATCCCCAAAATCTCTAAAAATACC			II			GGAATCTGAGGCTCAGTAAAAGTTTGTAAGAGTTGAGATCTAGCTATCAGAAAGCGGCAG[CG]GCATCCTTAGAGACCCTGGGGACAAAATAAATGGGTCTCCCACCAGTTGAATGACAAGTA	37	3	169378764	CGGCATCCTTAGAGACCCTGGGGACAAAATAAATGGGTCTCCCACCAGTT	15	19735099	R	rs549463586;rs78536931;rs528965162;rs73032054	7;13;22;35		TRUE	MECOM	NM_004991	Body	chr3:169379437-169381056	N_Shore				S_Shore	3:2A34C4A7
cg00988247	cg00988247	0081688597	ATAAAAAACCCATTTATTTTATCCCCAAAATCTCTAAAAATACCRCTACC			II			CAAGCGGGAATCTGAGGCTCAGTAAAAGTTTGTAAGAGTTGAGATCTAGCTATCAGAAAG[CG]GCAGCGGCATCCTTAGAGACCCTGGGGACAAAATAAATGGGTCTCCCACCAGTTGAATGA	37	3	169378758	CGGCAGCGGCATCCTTAGAGACCCTGGGGACAAAATAAATGGGTCTCCCA	15	19735105	R	rs549463586;rs78536931;rs528965162;rs73032054	13;19;28;41		TRUE	MECOM	NM_004991	Body	chr3:169379437-169381056	N_Shore				S_Shore	2:31C4A13
cg16640034	cg16640034	0053779594	TAATAACTAAATCTCAACTCTTACAAACTTTTACTAAACCTCAAATTCCC			II			CAACGCAGCGCTTCTGTCTGGGAAAGGCAGCTGCGGCAGCAACAGCTGGAGTAGTGCAAG[CG]GGAATCTGAGGCTCAGTAAAAGTTTGTAAGAGTTGAGATCTAGCTATCAGAAAGCGGCAG	37	3	169378702	CGGGAATCTGAGGCTCAGTAAAAGTTTGTAAGAGTTGAGATCTAGCTATC	15	19735161	R	rs564337653;rs531346746	11;42			MECOM;MECOM	NM_001205194;NM_004991	5URT;Body	chr3:169379437-169381056	N_Shore				S_Shore	0:50
cg20096204	cg20096204	0092756890	CTTTTACTAAACCTCAAATTCCCRCTTACACTACTCCAACTATTACTACC			II			ATTACCCAGATTGTAACTGAAGAATTGCAACGCAGCGCTTCTGTCTGGGAAAGGCAGCTG[CG]GCAGCAACAGCTGGAGTAGTGCAAGCGGGAATCTGAGGCTCAGTAAAAGTTTGTAAGAGT	37	3	169378675	CGGCAGCAACAGCTGGAGTAGTGCAAGCGGGAATCTGAGGCTCAGTAAAA	15	19735188	R	rs114858113;rs546139271;rs564337653	6;15;38		TRUE	MECOM	NM_004991	Body	chr3:169379437-169381056	N_Shore				S_Shore	1:31G18
cg03679456	cg03679456	0057662569	RAAAAAACTTCCCAACCRTTTTCTTAAACAACTAAAACAACACCTAAACC			II			CAGACCCAACCTGCACTTCCTTTCCATCCATCAGGACCATAGCAACTGGCATTTCTGGCA[CG]GCCCAGGTGCTGTCCTAGCTGCCCAAGAAAACGGCTGGGAAGTCTCCCCGCGCTGCCAGA	37	3	169377946	CGGCCCAGGTGCTGTCCTAGCTGCCCAAGAAAACGGCTGGGAAGTCTCCC	15	19735916	R				TRUE	MECOM	NM_004991	Body	chr3:169379437-169381056	N_Shore				S_Shore	3:16A6C12T13
cg00024967	cg00024967	0038703274	ACTAAAAAAATTACTAAATACAACTCRTTCTCTACTATAACTAAATTCCC			II			GGGGGCCGGTAGCTAAGGGAGTTACTGGATGCAACTCGTTCTCTGCTGTGACTGAATTCC[CG]CGCGTTGTCACTTTGGGGAAGTAAGGTAAGGGTGGCTTCGGTATTTCAGGCTTTAGACAT	37	3	169377818	CTAAGGGAGTTACTGGATGCAACTCGTTCTCTGCTGTGACTGAATTCCCG	15	19736044	R	rs369324104	25		TRUE	MECOM	NM_004991	Body	chr3:169379437-169381056	N_Shore				S_Shore	0:50
cg11123595	cg11123595	0041762241	AAAAAAAACCRATAACCAAAAAATAACAAATCAAAATTCTCCATCTCACC			II			CTTGGGAACAGGGAAAAAGCCGGTGACCAGGAGATGACAAGTCAAGGTTCTCCATCTCAC[CG]CCCGCTTCCAGCGGAGGCAACGCGCAGGGGGGTGCCGGGAGAGAGGGGGCCGAGCCGGGC	37	3	169376618	GAAAAAGCCGGTGACCAGGAGATGACAAGTCAAGGTTCTCCATCTCACCG	15	19737305	R	rs560522042	31		TRUE	MECOM	NM_004991	Body	chr3:169379437-169381056	N_Shelf				S_Shelf	1:15A34
cg07378762	cg07378762	0005699820	ACRCTTCATCTCAAAACCRTCTAATACTAAAAAAATAACCCAAAATAAAC			II			GGGCCCCCTGAGTGAGAAACTGCCTCCCACCTCACTGGGGCTTCCCCAGTCCCACCCCCA[CG]TCCATCTTGGGCCACTTCCTCAGCACCAGACGGTTTTGAGATGAAGCGTGGGAGGGCTCA	37	3	169376470	CGCTTCATCTCAAAACCGTCTGGTGCTGAGGAAGTGGCCCAAGATGGACG	15	19737453	F	rs185472472;rs147854529	32;41		TRUE	MECOM	NM_004991	Body	chr3:169379437-169381056	N_Shelf				S_Shelf	2:28G11C9
cg25702780	cg25702780	0083761951	CACACRCATATATAAATATAAATTTACACTATCAATATAAACCCAACTCC			II			GTGTGGGTGTGCACACGCATGTGTGGGTGTGAGTTTACACTGTCAATGTAAACCCAGCTC[CG]AGGGAAGCAGCGCGCCAGGCACGCAGCCCCTCTGAGACTAGAGAGGGAAAGAAGAGTTCT	37	3	169376298	CGGAGCTGGGTTTACATTGACAGTGTAAACTCACACCCACACATGCGTGT	15	19737625	F	rs533852020;rs140300110	47;17		TRUE	MECOM	NM_004991	Body	chr3:169379437-169381056	N_Shelf				S_Shelf	2:37T9C2
cg24664275	cg24664275	0019665138	TCAAATAACCAATAAAAAAACAAACTAAAACTAATCCTTAACAAAACTCC			II			CCTCCTGAGAACAGCAGAATGCCAGTTTCCCCTGTCAACCCACCTCTCCCAGCCCTTCTG[CG]GAGCCCTGCCAAGGACTAGTCCCAGCCTGCTCCTCCATTGGCCATCTGAACAACTCCCAG	37	3	169347770	CGGAGCCCTGCCAAGGACTAGTCCCAGCCTGCTCCTCCATTGGCCATCTG	15	19765363	R	rs561122464;rs189654647;rs149229338;rs143340747;rs533133009	0;1;27;39;44		TRUE	MECOM	NM_004991	Body							1:0T49
cg11346159	cg11346159	0024616949	CTATTCCCATCAAAAAATAACACACAAATCTATAAACCCAAAATACTTCC			II			GAGGATGGCCACAGCAACACCACCAAGTGGGTGGCCGCCTTCCACTGAAAGGCCAGTCCA[CG]GAAGCATTCTGGGTTCACAGACTTGTGTGCTACCCTCTGATGGGAACAGCTGTTCGGGCT	37	3	169342331	CGGAAGCATTCTGGGTTCACAGACTTGTGTGCTACCCTCTGATGGGAACA	15	19770801	R	rs60111099	39			MECOM;MECOM	NM_001205194;NM_004991	5URT;Body							3:7G34C0A6
cg25938591	cg25938591	0020763263	TAAAAAAACAAATTAAAAATAACCACAACAACACCACCAAATAAATAACC			II			TATAAGAGAGATGGAAAGACAAGTTGAGGATGGCCACAGCAACACCACCAAGTGGGTGGC[CG]CCTTCCACTGAAAGGCCAGTCCACGGAAGCATTCTGGGTTCACAGACTTGTGTGCTACCC	37	3	169342306	CGGCCACCCACTTGGTGGTGTTGCTGTGGCCATCCTCAACTTGTCTTTCC	15	19770826	F	rs556602182	20			MECOM;MECOM	NM_001205194;NM_004991	5URT;Body							1:42T7
cg06555278	cg06555278	0020809163	AATCAATTCAATCTAAACCTAACACATACCCAAATCACAAAAATAAAAAC			II			AAAGTCATTCTGGTCAGTTCAGTCTGGGCCTGACACATGCCCAGGTCACAGAGATGAAGG[CG]CAGGGGCCTAGCATACCACGTTACCCTGCCCTTCACTTAACACCTTTGTCAATAGAATTT	37	3	169341932	CGCCTTCATCTCTGTGACCTGGGCATGTGTCAGGCCCAGACTGAACTGAC	15	19771200	F	rs565127186	28			MECOM;MECOM	NM_001205194;NM_004991	5URT;Body							2:11G2C35
cg16033846	cg16033846	0017796162	ATATATCAAACCCAAACTAAACTAACCAAAATAACTTTAATTTAATAACC			II			TATGCTATGTACTTCACCCTCCACTGACACATCTGATCCCATTATGTGCCTGACCTTTAA[CG]GTCATCAAATCAAAGTCATTCTGGTCAGTTCAGTCTGGGCCTGACACATGCCCAGGTCAC	37	3	169341859	CGGTCATCAAATCAAAGTCATTCTGGTCAGTTCAGTCTGGGCCTGACACA	15	19771273	R	rs373248196;rs565127186	5;47			MECOM;MECOM	NM_001205194;NM_004991	5URT;Body							0:50
cg17206498	cg17206498	0078648307	AACTACTCATTCCAACAATACCTTTAACTCTAATAACTCTTATTAAACAC			II			TTGCTTTCCCAAGCTGCTCATTCCAACAATGCCTTTAACTCTGATGACTCTTATTAAACA[CG]ACTACTTAATTACCATCAATCTATTATGCTATGTACTTCACCCTCCACTGACACATCTGA	37	3	169341773	GCTGCTCATTCCAACAATGCCTTTAACTCTGATGACTCTTATTAAACACG	15	19771359	R	rs561215550;rs60345519	42;39			MECOM;MECOM	NM_001205194;NM_004991	5URT;Body							1:17G32
cg18571412	cg18571412	0034684178	AAACAATAACRACTTCTTATTTAAAATAAAACTACACCTACTAAAATATC			II			ATGATTCCTGAAAACAATAGCGGCTTCTTGTTTAAAATGGAACTGCACCTGCTAGAATAT[CG]TGTCAACAAACAATTGCTTTGTTTTTCATAATAGCCATCCGAGCCGAAGCAATGGGACTT	37	3	169337810	AACAATAGCGGCTTCTTGTTTAAAATGGAACTGCACCTGCTAGAATATCG	15	19775314	R				TRUE	MECOM	NM_004991	Body							0:50
cg23670540	cg23670540	0099699257	TAACAAAAACATAAACCAATCACTTAATCTCTCTACACCTCAAATTTCTC			II			GGATGCCGAGGAGTACAATTTGAAAACCACCAATTTAGTTCATGCTTCTCATTTCACAGA[CG]AGAAACCTGAGGTGTAGAGAGATTAAGTGACTGGCCCATGCCCTTGTTAATGATGGGCTG	37	3	169322178	AACAAGGGCATGGGCCAGTCACTTAATCTCTCTACACCTCAGGTTTCTCG	15	19792890	F	rs181134344;rs36081308	38;48			MECOM;MECOM	NM_001205194;NM_004991	5URT;Body							1:26C23
cg16944069	cg16944069	0019649161	CTAAAAAAAAACTTATACAATATACCTCCTCCTAACTACTACTTCCTAAC			II			GCTAAAAACACCTTCAGAGAAGGTTTTAGCAAAACTTCTGAAATTACATTTGACCAGCTG[CG]TCAGGAAGCAGCAGCCAGGAGGAGGCACATTGTACAAGTTCCTTCCTAGAGCCTTCCTCC	37	3	169300545	TAGGAAGGAACTTGTACAATGTGCCTCCTCCTGGCTGCTGCTTCCTGACG	15	19815551	F	rs570768607;rs149407216;rs556492880;rs574851633	22;30;31;37			MECOM;MECOM	NM_001205194;NM_004991	5URT;Body							0:50
cg21379099	cg21379099	0087679444	AAAACTAAACCAAATAACACATATAAACAAATAAACCRTCCRAAAATACC			II			ATGAGCTAATCAGGGCTGAGCCAAATGACACATGTAAACAGATGAGCCGTCCGGGGATGC[CG]CCTTGTCCTGCTTTTATCTTACACAAACACCTCCACACTGGACTTAGAAGGCTTTTGGCA	37	3	169293360	CGGCATCCCCGGACGGCTCATCTGTTTACATGTGTCATTTGGCTCAGCCC	15	19822736	F	rs181122052;rs17564410;rs145482639	14;12;2			MECOM;MECOM	NM_001205194;NM_004991	5URT;Body							1:12T37
cg01020978	cg01020978	0066668980	TTTCTTTTTAACCTTAATTTTTTAACRATATTCTACTTTACCCCTACTTC			II			CATAATCTTTCCGAAGCGCTGATAGAAATGGTAATTGGATGGGTCAGGGAATAATACAAC[CG]AAGCAGGGGCAAAGCAGAATATCGCTAAAAAATCAAGGTCAAAAAGAAAAGAACAGACCC	37	3	169292783	TTCTTTTTGACCTTGATTTTTTAGCGATATTCTGCTTTGCCCCTGCTTCG	15	19823314	F	rs534138913	34		TRUE	MECOM	NM_004991	Body							0:50
cg17193100	cg17193100	0094632955	AAATATTCCAATAACCACACTACATTTTTCTACTCTAAAAACTATCTCTC			II			TCGCAAGGATGTTATCTGTCTATACTCTCCTCCCGATAAACCAGAGGTAGAGGGCTGATC[CG]AGAGATAGCTTTCAGAGCAGAAAAATGCAGTGTGGTCACTGGAATATCTAATCTCTGCGG	37	3	169228506	GATATTCCAGTGACCACACTGCATTTTTCTGCTCTGAAAGCTATCTCTCG	15	19895198	F	rs139571858;rs532974391	1;40			MECOM;MECOM	NM_001205194;NM_004991	5URT;Body							2:17G0G31
cg18698559	cg18698559	0018625906	AATAACCTATAAAATCTACTATTAAATACCRAAATCTAAACACCATCAAC			II			CTCTCAGCTTTAATAACCTATGGGGTCTGCTGTTAAGTGCCGGGATCTGGGCACCATCAG[CG]TTGATGTCTCCACTCTGCCAAACCCCAGACAGCACGTGATGCTCACGTAATCCCTCCCCT	37	3	169118938	CGCTGATGGTGCCCAGATCCCGGCACTTAACAGCAGACCCCATAGGTTAT	15	20004599	F	rs9856556;rs564084263;rs189396186;rs539582849;rs558714396	45;21;18;2;1			MECOM;MECOM	NM_001205194;NM_004991	5URT;Body							1:19T30
cg21057507	cg21057507	0076662305	ACAATAATTAATCCTCAACTAATATATCCAACCCTAAACTAATATATTCC			II			AAATTACTGTTTAAACAGGTATTTAAGAAAAGACTATCACAGTCAGGAATTTACTGATGA[CG]GAACACATTAGTTTAGGGCTGGACACATTAGTTGAGGACTAACCATTGTCAAGAAAGGAA	37	3	169107657	CGGAACACATTAGTTTAGGGCTGGACACATTAGTTGAGGACTAACCATTG	15	20015863	R	rs184289607;rs563896004	1;17			MECOM;MECOM	NM_001205194;NM_004991	5URT;Body							1:4A45
cg17367615	cg17367615	0046777925	TCCTACTATCAATCAATTATTCTTTCTCTTAAACAACCACATTAATAACC			II			AGGAGTAAAGGCCTGAAGGATAATATGGTTTTACAGAAATCTATTTGCAAGTAGATACTG[CG]GTTACCAATGTGGCTGCCCAAGAGAAAGAACAACTGACTGACAGCAGGAACAAAGGCATG	37	3	169080420	CCTGCTGTCAGTCAGTTGTTCTTTCTCTTGGGCAGCCACATTGGTAACCG	15	20042260	F	rs572916221;rs192881719	12;18			MECOM;MECOM	NM_001205194;NM_004991	5URT;Body							1:30A19
cg00486998	cg00486998	0009744832	AAATTATACAAAACTACTCTAATCAACTTAAAATACTAATTCATTACRCC			II			CACTCCCCTGGAGACTGACCCCTTAGAGTGCCCACCTGTAGCCAAACACAGATAGCATCC[CG]GCGCAATGAATTAGCACTCTAAGCTGATTAGAGCAGCTCTGCACAACTCTATTTTATTGA	37	3	169072705	CGGCGCAATGAATTAGCACTCTAAGCTGATTAGAGCAGCTCTGCACAACT	15	20049863	R	rs551205283;rs569526837;rs530789460	1;3;4		TRUE	MECOM	NM_004991	Body							0:50
cg11643041	cg11643041	0025749299	CAATTACAAACATACATACCTATATCCATAAAAAAACCCCCCACTAAAAC			II			AACCTCGTCTAGTCGGTGACAGCAGCCCCTCTCTTTCTCCAGGAACATTGGGCCACTTCA[CG]CTCTAGTGGGGGGCCCTCCTATGGATACAGGTATGCATGCCTGTAACTGAAGGAGGTTCT	37	3	169067194	CGCTCTAGTGGGGGGCCCTCCTATGGATACAGGTATGCATGCCTGTAACT	15	20055363	R	rs565166031;rs372332100	1;9			MECOM;MECOM	NM_001205194;NM_004991	5URT;Body							1:40T9
cg22833722	cg22833722	0015793136	TACCTTATCTTAAAACTCCTTAAAATAAAAACCTAATTATTACCAAATAC			II			CCTCCCTCTCATCCTCCCCTTTCCCCCCTCCCCCAGTGTTTTTCTCCCTCACTTCTTAGA[CG]CATTTGGTAACAATCAGGCTTTTATTTTAAGGAGCCCTAAGATAAGGTATCTGTGAGCTC	37	3	169066905	CGCATTTGGTAACAATCAGGCTTTTATTTTAAGGAGCCCTAAGATAAGGT	15	20055656	R	rs533034270	2			MECOM;MECOM	NM_001205194;NM_004991	5URT;Body							0:50
cg12141934	cg12141934	0009796571	AACAAAACAAAATAACAAAACCATTCTAACAAAATCCTCTAAAAATAAAC			II			GGAAAAATATGGGCAGAACAGGATGACAAGACCATTCTAACAAAGTCCTCTGAAAATGGG[CG]ATTATTTCTCTGCTTATCTACAGGGCATCTTCCCAGCAAGACACTGAGCCTTAAAAAAAA	37	3	169065809	CGCCCATTTTCAGAGGACTTTGTTAGAATGGTCTTGTCATCCTGTTCTGC	15	20056749	F	rs536828991	2			MECOM;MECOM	NM_001205194;NM_004991	5URT;Body							0:50
cg12962542	cg12962542	0073669200	ACACCRAATCCCTTTCTTCTAATCATTAACTAAAACTTTAACACRTTACC			II			GGGTAGAGGGAAGATTTAATTATTATTTGACAAAGGAACAAACTGACCTTCTGAGAATTT[CG]GCAACGTGCCAAAGTCCCAGCTAATGACTAGAAGAAAGGGACTCGGTGCAGATCCTCGGA	37	3	169042374	CGGCAACGTGCCAAAGTCCCAGCTAATGACTAGAAGAAAGGGACTCGGTG	15	20080457	R	rs111783608;rs180806702;rs554857022	6;10;30		TRUE	MECOM	NM_004991	Body							3:17T5T19A6
cg01787382	cg01787382	0011721837	AACCCAAACACTTTATTTATAAAAATACCAACATACTCTAATTATTTAAC			II			AAATGGAGATTGTTTTTATACTCTATGTGCTGTTTGTACACTGACAGCAGCATGGTTATT[CG]CCAAATAATCAGAGTATGTTGGCATTTTTATAAATAAAGTGCTTGGGTTTGACAGTAATC	37	3	169041586	CGCCAAATAATCAGAGTATGTTGGCATTTTTATAAATAAAGTGCTTGGGT	15	20081246	R	rs560769957	11		TRUE	MECOM	NM_004991	Body							0:50
cg19949669	cg19949669	0093627440	TTCAACAACTCTAATTTCCAATAAACTAAACCTTAATACTAACAATCAAC			II			CCAGGGCTTCCAAGATAATGGTAAACTTATGCAAGAAATAAACCTGTCTTACAATGGACA[CG]TTGACTGTCAGCACCAAGGCCCAGCCCACTGGAAATCAGAGTTGCTGAAATATATGATTA	37	3	169023391	TCAGCAACTCTGATTTCCAGTGGGCTGGGCCTTGGTGCTGACAGTCAACG	15	20099450	F	rs553755310;rs565797077	1;39			MECOM;MECOM	NM_001205194;NM_004991	5URT;Body							0:50
cg11300754	cg11300754	0078747112	AATTATACCATTTACAAAACCTACCAAAATCTATAACTAAACCCAAAAAC			II			GCCACCGCATAAATTGTGCCATTTGCAGAACCTACCAGAGTCTGTGACTAAACCCAGAGG[CG]TGTACTAAAGCATGGTGTTGTTGGTTTTGACTTTAACAAGTTTGGTCGGCTTCAATTATC	37	3	168962496	CGCCTCTGGGTTTAGTCACAGACTCTGGTAGGTTCTGCAAATGGCACAAT	15	20160501	F	rs142949629	32			MECOM;MECOM	NM_001205194;NM_004991	5URT;Body							2:23C20G5
cg26423680	cg26423680	0025769588	ATTTCRTCAATCAATATAATAAACRATAAATCCTAACTAAAACAACCCRC			II			GGCGATCCTCCGACTGCTCGGCGCCAACCACAACATGCTACCCACCGTGAGAGAGCAGGA[CG]CGGGCTGCTCTAGTCAGGACTTATCGTCTATCATACTGATTGACGAAACCAAGAGTGAGC	37	3	168960390	CGCGGGCTGCTCTAGTCAGGACTTATCGTCTATCATACTGATTGACGAAA	15	20162610	R					MECOM;MECOM	NM_001205194;NM_004991	5URT;Body							0:50
cg10138395	cg10138395	0077760899	CCAAACAAAACTACTAATATATAATCAATTTCTTAACAACTCCACTCTCC			II			TTAGACTCTACCCAAACAAAGCTACTAATGTGTGGTCAGTTTCTTGGCAACTCCACTCTC[CG]CTGATAACGCTCCTGCCTGCTATTCTCCAAGGAGCCGGCTGCTGGAAGACTGCTCCGAAC	37	3	168960242	CGGAGAGTGGAGTTGCCAAGAAACTGACCACACATTAGTAGCTTTGTTTG	15	20162758	F	rs190173384	2			MECOM;MECOM	NM_001205194;NM_004991	5URT;Body							1:10G39
cg10358466	cg10358466	0086764976	AACTTAAACAATAAACACAAACAACACAATAAAATTATAATACCCTCTCC			II			CCTGTGAGAAAGGCTTAAACAGTAAGCACAAACAGCACAATGAAATTGTAATGCCCTCTC[CG]TGTGGACCTGGATTATTTCAGCCACCAGCAATGTGAGTAGCTGCAGGTGTTGCACTAAAT	37	3	168958728	CGGAGAGGGCATTACAATTTCATTGTGCTGTTTGTGCTTACTGTTTAAGC	15	20164263	F	rs549409881;rs561616608;rs537647610	40;14;4			MECOM;MECOM	NM_001205194;NM_004991	5URT;Body							0:50
cg05364588	cg05364588	0089673338	AACAATTTCTATAATTTATACTAAATTCCTCCTCTACTATAATCTATACC			II			CAGCGTTCCTGAGCAGTTTCTGTGGTTTATACTGAGTTCCTCCTCTACTGTAGTCTGTGC[CG]CAAATCTACCACAGATTTGGCTAAACAGATGATTTTCTTAAAAAGAATTATCTCTGGTGG	37	3	168945967	CGGCACAGACTACAGTAGAGGAGGAACTCAGTATAAACCACAGAAACTGC	15	20177482	F	rs182837600	23			MECOM;MECOM	NM_001205194;NM_004991	5URT;Body							1:10G39
cg08511485	cg08511485	0002667403	AAAATAAATATAAAACAATATCCCTAATAAAAACCATTATTTTCTCATCC			II			GCCCAAAACAAAGGGTGGGTATGGAGCAGTGTCCCTGATGGGAACCATTGTTTTCTCATC[CG]AAAGTCTTTCTCCCACAGCCCAAGAACAATTGAGACAAATACATTCAAAGGTCAACAGAA	37	3	168945731	CGGATGAGAAAACAATGGTTCCCATCAGGGACACTGCTCCATACCCACCC	15	20177718	F	rs186560975;rs563329072	37;2		TRUE	MECOM	NM_004991	Body							1:41A8
cg12513747	cg12513747	0041612299	TATTAAATTCCTAATTATTTAACATAAATTCTCTCTCTCTCTTTCACTCC			II			AGACCGCTATGTATTAAATTCCTGATTGTTTGACATAAATTCTCTCTCTCTCTTTCACTC[CG]ACAGGAATCTTCTCATTTATTTACGAATAGGTTAAGACCTTCGCCTTGTTTCTAACTATG	37	3	168907574	CGGAGTGAAAGAGAGAGAGAGAATTTATGTCAAACAATCAGGAATTTAAT	15	20215337	F				TRUE	MECOM	NM_004991	Body							0:50
cg03804083	cg03804083	0033700536	AATCCAACCAATCCTCAAACTTTATCRATTACATTTCCAAAATATTTCTC			II			CTCAGATCCCAAATCCAGCCAATCCTCAAGCTTTGTCGATTGCATTTCCAAAATATTTCT[CG]TATCAAATGCTTCTCACTATTGCTTGTCTTCTCCCATTTTATAGCACCCAGCTCCTTGCA	37	3	168891416	CGAGAAATATTTTGGAAATGCAATCGACAAAGCTTGAGGATTGGCTGGAT	15	20230902	F	rs141511095;rs112775375;rs539547965	47;25;1		TRUE	MECOM	NM_004991	Body							2:24T5G19
cg01384290	cg01384290	0072682987	AACAAAATCAAAACACCTAACAACTCAAACATAAACCTTTACAATAACTC			II			ATCTTTATGTGGACAAGGTCAGGGCACCTAACAGCTCAGACATGGGCCTTTGCAGTGGCT[CG]AGGATTCAGGCATGTTTACTCTCCTATTCGGCTCTCCGAGGAGTAGTCCAGCACGCTTCT	37	3	168870287	CGAGCCACTGCAAAGGCCCATGTCTGAGCTGTTAGGTGCCCTGACCTTGT	15	20251333	F	rs185820154	1		TRUE	MECOM	NM_004991	Body	chr3:168867211-168867413	S_Shelf				N_Shelf	0:50
cg24848349	cg24848349	0056620576	CACTACAATCCAAACATATAAACATCAACCTAAAAAAAAACTATTCCTAC			II			AGAGGAAGGCACACTGCAGTCCAGGCATGTAGACATCAGCCTGAGAGAAGGCTATTCCTA[CG]TCTGAGCTTCTCTTCCCCAAATACAACCAAGAGTGAACGCTTACCCTCCGAGACCTTGGA	37	3	168867474	ACTGCAGTCCAGGCATGTAGACATCAGCCTGAGAGAAGGCTATTCCTACG	15	20254149	R				TRUE	MECOM	NM_004991	Body	chr3:168867211-168867413	S_Shore				N_Shore	3:16C15G2G14
cg20201475	cg20201475	0030684236	TACAACAAAACACCAATAAATAACATTACACTCCAAAATAAAACACAACA	0015654922	TACGACAAAACGCCGATAAATAACATTACGCTCCGAAATAAAACGCAACG	I	C	Grn	GATACTTGCAGGTACGGCAGGACGCCGGTAGATGGCATTGCGCTCCGAAATAAAGCGCAG[CG]CCGGCGGCTCCAGCCACCCAGGTGAACCCGCCTCTGCCCGCCAGGCGCCGGCAACACAGC	37	3	168867307	TACGGCAGGACGCCGGTAGATGGCATTGCGCTCCGAAATAAAGCGCAGCG	15	20254321	R	rs556895679	25		TRUE	MECOM	NM_004991	Body	chr3:168867211-168867413	Island				Island	0:50
cg16498736	cg16498736	0095804458	AAAAAACRAAACRACTTTCAAAATCTAAATACTTACAAATACRACAAAAC			II			CTTCGGGTGGGGGGAGGCGGAGCGACTTTCAAGGTCTGGATACTTGCAGGTACGGCAGGA[CG]CCGGTAGATGGCATTGCGCTCCGAAATAAAGCGCAGCGCCGGCGGCTCCAGCCACCCAGG	37	3	168867269	GGAGGCGGAGCGACTTTCAAGGTCTGGATACTTGCAGGTACGGCAGGACG	15	20254359	R				TRUE	MECOM	NM_004991	Body	chr3:168867211-168867413	Island				Island	0:50
cg14983529	cg14983529	0067727576	AATATTCCCRTAAAATTAAACRCTTAAAAACCTTTAAAAACTCCTAATTC			II			AAACCCGGTCAGATATTCCCGTAGAGTTGGGCGCTTGAGAACCTTTAAGAGCTCCTGGTT[CG]TGGCCATTGATTTCCTGCCCTCCCTCAACTTGCCCATTGTCGGAGCTTTCTTTTTTTTTT	37	3	168866814	ATATTCCCGTAGAGTTGGGCGCTTGAGAACCTTTAAGAGCTCCTGGTTCG	15	20254841	R	rs185381761	43		TRUE	MECOM;MECOM	NM_004991;NM_001164000	Body;TSS1500	chr3:168867211-168867413	N_Shore				S_Shore	3:6C21A12T8
cg00972922	cg00972922	0053601217	TCCTTTATAAATAACCTAAAACCCRATCAAATATTCCCRTAAAATTAAAC			II			GACAGGAAAAATCCTTTGTAAATAACCTAAAACCCGGTCAGATATTCCCGTAGAGTTGGG[CG]CTTGAGAACCTTTAAGAGCTCCTGGTTCGTGGCCATTGATTTCCTGCCCTCCCTCAACTT	37	3	168866785	CGCCCAACTCTACGGGAATATCTGACCGGGTTTTAGGTTATTTACAAAGG	15	20254870	F	rs532365555;rs182536947;rs185381761	46;35;14			MECOM;MECOM;MECOM	NM_001164000;NM_001205194;NM_004991	TSS1500;5URT;Body	chr3:168867211-168867413	N_Shore				S_Shore	1:12T37
cg15143202	cg15143202	0046762900	AAATAACACAAATACCACCCACTTTTTATTTTCTCCAAATACAAATAAAC			II			AGCTGCAAACGGGATAACACAAGTGCCACCCACTTTTTGTTTTCTCCAAGTGCAAATAAA[CG]TGTAAATCCAGTAGAACTATATTTTCCCAAAATATTGATTTAAAAACAAAAATAGTAGCA	37	3	168866525	GATAACACAAGTGCCACCCACTTTTTGTTTTCTCCAAGTGCAAATAAACG	15	20255130	R					MECOM;MECOM;MECOM	NM_001164000;NM_001205194;NM_004991	TSS1500;5URT;Body	chr3:168867211-168867413	N_Shore	MECOM	ENSCSAT00000010633	TSS1500	S_Shore	2:32A16T0
cg15977109	cg15977109	0008776380	TTACTATTTTCTAAAAATTTCTAAACTATTTATATTTAATCTAAACTAAC			II			GCGGGGGTAGGGGGGAGAGGTAGTGCTGGAGTGGGGAGGATAAAGCTTAGGGTATAGGGA[CG]CTAGTTCAGACTAAATATAAATAGTTTAGAAATTCTCAGAAAACAGCAACCTCAAGAGTG	37	3	168865705	CGCTAGTTCAGACTAAATATAAATAGTTTAGAAATTCTCAGAAAACAGCA	15	20255947	R					MECOM;MECOM;MECOM;MECOM	NM_001105078;NM_001164000;NM_001205194;NM_004991	TSS1500;TSS200;5URT;Body	chr3:168867211-168867413	N_Shore	MECOM	ENSCSAT00000010633	TSS1500	S_Shore	1:13C36
cg03347416	cg03347416	0098688451	CCCCTTAAACATATAAATTTCTCCRAATAAACAACCAATAAAAAAATCTC			II			GATGCACCATCCCCCTTAAACATGTAGATTTCTCCGGGTAAACAACCAATGGGGAGATCT[CG]CCAGGCAGGATTTCTTTCCCCAGGGAAATAGCCTCCGTTTCGATGTCTTGAAAGCACAAG	37	3	168865438	CCCTTAAACATGTAGATTTCTCCGGGTAAACAACCAATGGGGAGATCTCG	15	20256239	R	rs546865218	29		TRUE	MECOM;MECOM;MECOM;MECOM;MECOM;MECOM;MECOM	NM_001164000;NM_001105077;NM_004991;NM_001164000;NM_001163999;NM_005241;NM_001105078	1stExon;TSS1500;Body;5'UTR;TSS1500;TSS1500;TSS1500	chr3:168867211-168867413	N_Shore	MECOM	ENSCSAT00000010633	TSS200	S_Shore	0:50
cg16455008	cg16455008	0002704978	CATAAACTATCTCTTTAAAAAAAATCTACTCRACCATCCAAAAAAAACCC			II			GGTTTCTATTTCATGAACTGTCTCTTTAAAGAGGATCTGCTCGGCCATCCAGAAAGAACC[CG]GGGCGAGGGAGAAAGGGAGCTATCTCCCGCCGCCCAGAGTGATCTGATCGGAAGCCAGAC	37	3	168865213	ATGAACTGTCTCTTTAAAGAGGATCTGCTCGGCCATCCAGAAAGAACCCG	15	20256464	R	rs565316872	41		TRUE	MECOM;MECOM;MECOM;MECOM;MECOM;MECOM;MECOM	NM_001164000;NM_001105077;NM_004991;NM_001164000;NM_001163999;NM_005241;NM_001105078	1stExon;TSS1500;Body;5'UTR;TSS1500;TSS1500;TSS1500	chr3:168867211-168867413	N_Shore	MECOM	ENSCSAT00000010633	5'UTR	N_Shore	0:50
cg26792116	cg26792116	0029638526	AAAATTACAAAAAAAAACAATCCCATAAAAATCCAAAACCCACAAAAACA	0094762933	AAAATTACGAAAAAAAACGATCCCGTAAAAATCCAAAACCCGCGAAAACG	I	C	Grn	AAAAGGTGGGGGGCCTGGGGAGGCGAGGGGAGCTCTATCCCCCTTTCAGATCCTCCGCAG[CG]CCTTCGCGGGTCCTGGACCCTCACGGGATCGTCCCCTTTCGCAACTCCAAGCTCAGCCGC	37	3	168865089	CGCCTTCGCGGGTCCTGGACCCTCACGGGATCGTCCCCTTTCGCAACTCC	15	20256588	R	rs573173860	46		TRUE	MECOM;MECOM;MECOM;MECOM;MECOM;MECOM;MECOM	NM_001164000;NM_001105077;NM_004991;NM_001164000;NM_001163999;NM_005241;NM_001105078	1stExon;TSS1500;Body;5'UTR;TSS1500;TSS1500;TSS1500	chr3:168864030-168864449	S_Shore	MECOM	ENSCSAT00000010633	5'UTR	N_Shore	0:50
cg09761088	cg09761088	0016652189	TTCACAAAAAAATCAAAATAAACAAAATAAAATAATCAACAACCCCCAAC			II			AATAATAGGCATTCACAGAAGAATCAAAATAAACAAAATAAAATAATCAGCAGCCCCCAA[CG]CTCCTGCACGAAAATCCTTTCAAACGATCCCGAGCAACATTTAGAGATGTTTAAAAATAA	37	3	168864599	TCACAGAAGAATCAAAATAAACAAAATAAAATAATCAGCAGCCCCCAACG	15	20257078	R	rs1420476	51			MECOM;MECOM;MECOM;MECOM;MECOM;MECOM;MECOM;MECOM	NM_005241;NM_001163999;NM_001105077;NM_001105078;NM_001164000;NM_001164000;NM_001205194;NM_004991	TSS1500;TSS1500;TSS1500;TSS200;1stExon;5URT;5URT;Body	chr3:168864030-168864449	S_Shore	MECOM	ENSCSAT00000010633	5'UTR	N_Shore	0:50
cg14370485	cg14370485	0051627527	CTAAACRATATAAAAATTTATCACTTCRAACAATTTCCTACCRAAACACC			II			GCTCCGCGAGACTGCGGGCGAGGAGGAAAGAAGGCTGGGGGCGGGGGGCGCCCGTAGAAA[CG]GTGCCCCGGCAGGAAACTGTCCGAAGTGACAAACTTTCACATCGCCCAGACTTTTTTTCC	37	3	168864425	CGGTGCCCCGGCAGGAAACTGTCCGAAGTGACAAACTTTCACATCGCCCA	15	20257252	R	rs545107384;rs563274445	6;47			MECOM;MECOM;MECOM;MECOM;MECOM;MECOM;MECOM	NM_005241;NM_001163999;NM_001105077;NM_001105078;NM_001164000;NM_001205194;NM_004991	TSS1500;TSS1500;TSS1500;TSS200;5URT;5URT;Body	chr3:168864030-168864449	Island	MECOM	ENSCSAT00000010633	Body	Island	1:41C8
cg06934851	cg06934851	0085800364	AAAAACRATACCCCRACAAAAAACTATCCRAAATAACAAACTTTCACATC			II			GGGGCGCCCGTAGAAACGGTGCCCCGGCAGGAAACTGTCCGAAGTGACAAACTTTCACAT[CG]CCCAGACTTTTTTTCCTTTTAAAGTGAGGAGTTCTCTTACCTTTAGATTTCTATGGCCTC	37	3	168864469	GAAACGGTGCCCCGGCAGGAAACTGTCCGAAGTGACAAACTTTCACATCG	15	20257208	R	rs545107384	40			MECOM;MECOM;MECOM;MECOM;MECOM;MECOM;MECOM	NM_005241;NM_001163999;NM_001105077;NM_001105078;NM_001164000;NM_001205194;NM_004991	TSS1500;TSS1500;TSS1500;TSS200;5URT;5URT;Body	chr3:168864030-168864449	S_Shore	MECOM	ENSCSAT00000010633	Body	N_Shore	1:37C12
cg13117777	cg13117777	0074802592	ATAAAAATTTATCACTTCAAACAATTTCCTACCAAAACACCATTTCTACA	0083711450	ATAAAAATTTATCACTTCGAACAATTTCCTACCGAAACACCGTTTCTACG	I	A	Red	GCAGCAGGGCTCCGCGAGACTGCGGGCGAGGAGGAAAGAAGGCTGGGGGCGGGGGGCGCC[CG]TAGAAACGGTGCCCCGGCAGGAAACTGTCCGAAGTGACAAACTTTCACATCGCCCAGACT	37	3	168864417	GTGAAAGTTTGTCACTTCGGACAGTTTCCTGCCGGGGCACCGTTTCTACG	15	20257260	F	rs545107384	14			MECOM;MECOM;MECOM;MECOM;MECOM;MECOM;MECOM	NM_005241;NM_001163999;NM_001105077;NM_001105078;NM_001164000;NM_001205194;NM_004991	TSS1500;TSS1500;TSS1500;TSS200;5URT;5URT;Body	chr3:168864030-168864449	Island	MECOM	ENSCSAT00000010633	Body	Island	1:33C16
cg15921757	cg15921757	0013770125	AAATTTATCACTTCAAACAATTTCCTACCAAAACACCATTTCTACAAACA	0056721965	AAATTTATCACTTCGAACAATTTCCTACCGAAACACCGTTTCTACGAACG	I	C	Grn	ATAAGCAGCAGGGCTCCGCGAGACTGCGGGCGAGGAGGAAAGAAGGCTGGGGGCGGGGGG[CG]CCCGTAGAAACGGTGCCCCGGCAGGAAACTGTCCGAAGTGACAAACTTTCACATCGCCCA	37	3	168864413	AAGTTTGTCACTTCGGACAGTTTCCTGCCGGGGCACCGTTTCTACGGGCG	15	20257264	F	rs545107384	18			MECOM;MECOM;MECOM;MECOM;MECOM;MECOM;MECOM	NM_005241;NM_001163999;NM_001105077;NM_001105078;NM_001164000;NM_001205194;NM_004991	TSS1500;TSS1500;TSS1500;TSS200;5URT;5URT;Body	chr3:168864030-168864449	Island	MECOM	ENSCSAT00000010633	Body	Island	1:29C20
cg13147822	cg13147822	0079762948	TACTACTTATCTACATTACTAAACCAAACAATTTCCTTATTCCTCCTACA	0027761556	TACTACTTATCTACGTTACTAAACCGAACGATTTCCTTATTCCTCCTACG	I	A	Red	AGAGAAACCCACCGAAGGCCGGACGACCCACCCCGGAGACGTGTCCAGACCGCACCGTTT[CG]CAGGAGGAACAAGGAAATCGCCCGGCTTAGCAACGTAGATAAGCAGCAGGGCTCCGCGAG	37	3	168864313	CGCAGGAGGAACAAGGAAATCGCCCGGCTTAGCAACGTAGATAAGCAGCA	15	20257364	R				TRUE	MECOM;MECOM;MECOM;MECOM;MECOM;MECOM;MECOM	NM_001105077;NM_004991;NM_001105078;NM_001164000;NM_001163999;NM_005241;NM_001105078	TSS1500;Body;1stExon;5'UTR;TSS1500;TSS1500;5'UTR	chr3:168864030-168864449	Island	MECOM	ENSCSAT00000010633	Body	Island	1:29A20
cg07751698	cg07751698	0071635866	AAAACRCACAAAATACRATTACCAAAATCTAAATTCCTAACACTAACCAC			II			TTGGACAGCAAAGCTGTTACTTGGCAAGGTGGAACTCGGCCGAGAGCGGCTCCAAAGTCG[CG]TGGCCAGTGCCAGGAATTCAGATTTTGGCAACCGCACCTTGTGCGTCCCCGAAACCGACG	37	3	168864125	GGACGCACAAGGTGCGGTTGCCAAAATCTGAATTCCTGGCACTGGCCACG	15	20257552	F				TRUE	MECOM;MECOM;MECOM;MECOM;MECOM;MECOM	NM_001163999;NM_005241;NM_004991;NM_001164000;NM_001105077;NM_001105078	TSS200;TSS200;Body;5'UTR;TSS200;5'UTR	chr3:168864030-168864449	Island	MECOM	ENSCSAT00000010633	Body	Island	1:40G9
cg09287405	cg09287405	0039603275	ACRACTCCAAAATCRCRTAACCAATACCAAAAATTCAAATTTTAACAACC			II			CTCGGCCGAGAGCGGCTCCAAAGTCGCGTGGCCAGTGCCAGGAATTCAGATTTTGGCAAC[CG]CACCTTGTGCGTCCCCGAAACCGACGGACAGAGACACACGGAGGGAGGGGAAGGAGGAGA	37	3	168864159	CGGCTCCAAAGTCGCGTGGCCAGTGCCAGGAATTCAGATTTTGGCAACCG	15	20257518	R					MECOM;MECOM;MECOM;MECOM;MECOM;MECOM;MECOM	NM_005241;NM_001163999;NM_001105077;NM_001105078;NM_001164000;NM_001205194;NM_004991	TSS200;TSS200;TSS200;5URT;5URT;5URT;Body	chr3:168864030-168864449	Island	MECOM	ENSCSAT00000010633	Body	Island	1:26G23
cg26058714	cg26058714	0004729258	CAATTACCAAAATCTAAATTCCTAACACTAACCACACAACTTTAAAACCA	0006630589	CGATTACCAAAATCTAAATTCCTAACACTAACCACGCGACTTTAAAACCG	I	C	Grn	AGCAGCACACGATGTTGGACAGCAAAGCTGTTACTTGGCAAGGTGGAACTCGGCCGAGAG[CG]GCTCCAAAGTCGCGTGGCCAGTGCCAGGAATTCAGATTTTGGCAACCGCACCTTGTGCGT	37	3	168864111	CGGCTCCAAAGTCGCGTGGCCAGTGCCAGGAATTCAGATTTTGGCAACCG	15	20257566	R				TRUE	MECOM;MECOM;MECOM;MECOM;MECOM;MECOM	NM_001163999;NM_005241;NM_004991;NM_001164000;NM_001105077;NM_001105078	TSS200;TSS200;Body;5'UTR;TSS200;5'UTR	chr3:168864030-168864449	Island	MECOM	ENSCSAT00000010633	Body	Island	1:26G23
cg14228238	cg14228238	0097736826	AAAACTATTACTTAACAAAATAAAACTCRACCRAAAACRACTCCAAAATC			II			TGTTGGACAGCAAAGCTGTTACTTGGCAAGGTGGAACTCGGCCGAGAGCGGCTCCAAAGT[CG]CGTGGCCAGTGCCAGGAATTCAGATTTTGGCAACCGCACCTTGTGCGTCCCCGAAACCGA	37	3	168864123	AAGCTGTTACTTGGCAAGGTGGAACTCGGCCGAGAGCGGCTCCAAAGTCG	15	20257554	R	rs139260319;rs555689473	48;35		TRUE	MECOM;MECOM;MECOM;MECOM;MECOM;MECOM	NM_001163999;NM_005241;NM_004991;NM_001164000;NM_001105077;NM_001105078	TSS200;TSS200;Body;5'UTR;TSS200;5'UTR	chr3:168864030-168864449	Island	MECOM	ENSCSAT00000010633	Body	Island	0:50
cg06238409	cg06238409	0069800583	ACAACACACRATATTAAACAACAAAACTATTACTTAACAAAATAAAACTC			II			TTTCTCGCGAAGCAGCACACGATGTTGGACAGCAAAGCTGTTACTTGGCAAGGTGGAACT[CG]GCCGAGAGCGGCTCCAAAGTCGCGTGGCCAGTGCCAGGAATTCAGATTTTGGCAACCGCA	37	3	168864101	CAGCACACGATGTTGGACAGCAAAGCTGTTACTTGGCAAGGTGGAACTCG	15	20257576	R	rs569810488;rs139260319;rs555689473	43;26;13		TRUE	MECOM;MECOM;MECOM;MECOM;MECOM;MECOM	NM_001163999;NM_005241;NM_004991;NM_001164000;NM_001105077;NM_001105078	TSS200;TSS200;Body;5'UTR;TSS200;5'UTR	chr3:168864030-168864449	Island	MECOM	ENSCSAT00000010633	Body	Island	0:50
cg19848683	cg19848683	0096740917	TTCCACCTTACCAAATAACAACTTTACTATCCAACATCRTATACTACTTC			II			AAAAGGAAAAAAAAAAAAATCCCCACAATCTAGCCAAAGGGTCCGAATGTGACTTTCTCG[CG]AAGCAGCACACGATGTTGGACAGCAAAGCTGTTACTTGGCAAGGTGGAACTCGGCCGAGA	37	3	168864048	TCCACCTTGCCAAGTAACAGCTTTGCTGTCCAACATCGTGTGCTGCTTCG	15	20257629	F	rs569810488;rs139260319;rs555689473	12;29;42		TRUE	MECOM;MECOM;MECOM;MECOM;MECOM;MECOM;MECOM;MECOM;MECOM	NM_001163999;NM_004991;NM_001105077;NM_001105077;NM_001163999;NM_001164000;NM_005241;NM_005241;NM_001105078	5'UTR;Body;5'UTR;1stExon;1stExon;5'UTR;5'UTR;1stExon;5'UTR	chr3:168864030-168864449	Island	MECOM	ENSCSAT00000010633	Body	Island	0:50
cg12020736	cg12020736	0003720426	AAAAACAAATTCTAAACATACTTCCCCATATAACAATAAAAATATCCCTC			II			CCAGATATAATGAGGGCAGATTCTGGGCATGCTTCCCCATATAGCAATAAGAATGTCCCT[CG]AAGTTCCATTTGCCATACCCTTACCAAGCTAGTCCTTTTCTCAAGGTGTTTCTACCACCT	37	3	168852374	CGAGGGACATTCTTATTGCTATATGGGGAAGCATGCCCAGAATCTGCCCT	15	20269281	F	rs144724059	2			MECOM;MECOM;MECOM;MECOM;MECOM;MECOM;MECOM	NM_005241;NM_001163999;NM_001105078;NM_001164000;NM_001205194;NM_001105077;NM_004991	5URT;5URT;5URT;5URT;5URT;Body;Body			MECOM	ENSCSAT00000010633	Body		0:50
cg08606993	cg08606993	0085664220	TATTACTATATAAAAAAACATACCCAAAATCTACCCTCATTATATCTAAC			II			TCAATTTTAAGTGAGTTTTTATGGTGCTCATGAAACTGAGGTTTGAAAAGAACTGGCAAG[CG]CCAGATATAATGAGGGCAGATTCTGGGCATGCTTCCCCATATAGCAATAAGAATGTCCCT	37	3	168852312	CGCCAGATATAATGAGGGCAGATTCTGGGCATGCTTCCCCATATAGCAAT	15	20269343	R	rs570125862	1			MECOM;MECOM;MECOM;MECOM;MECOM;MECOM;MECOM	NM_005241;NM_001163999;NM_001105078;NM_001164000;NM_001205194;NM_001105077;NM_004991	5URT;5URT;5URT;5URT;5URT;Body;Body			MECOM	ENSCSAT00000010633	Body		1:42G7
cg04745464	cg04745464	0081605123	AAATATCACCTTTTACCTCCAATAAATAAAACCAACATCAACACTCTTCC			II			TCCCTTTAAGAGTCCAGATTGTCATGTGAAGAATATTGAGTGCATACAAAATAAAAGACA[CG]GAAGAGTGTTGATGTTGGCTTTATTTACTGGAGGTAAAAGGTGACATTCCAAGCCATGAA	37	3	168852146	CGGAAGAGTGTTGATGTTGGCTTTATTTACTGGAGGTAAAAGGTGACATT	15	20269509	R	rs113543447	0			MECOM;MECOM;MECOM;MECOM;MECOM;MECOM;MECOM	NM_005241;NM_001163999;NM_001105078;NM_001164000;NM_001205194;NM_001105077;NM_004991	5URT;5URT;5URT;5URT;5URT;Body;Body			MECOM	ENSCSAT00000010633	Body		0:50
cg08331124	cg08331124	0021618290	CACTATTTTACTATCTTATAAAATATTATCTCTTTAACCTCACTATTTCC			II			CCTTTCCAACAACATGTTGACATTTGAATTGTGACATATTAGAACTTTTCGGTGGCTTCT[CG]GAAATAGTGAGGTTAAAGAGACAATACCCTACAAGACAGTAAAACAGTGCAATTGTCTCT	37	3	168851801	CGGAAATAGTGAGGTTAAAGAGACAATACCCTACAAGACAGTAAAACAGT	15	20269856	R					MECOM;MECOM;MECOM;MECOM;MECOM;MECOM;MECOM	NM_005241;NM_001163999;NM_001105078;NM_001164000;NM_001205194;NM_001105077;NM_004991	5URT;5URT;5URT;5URT;5URT;Body;Body			MECOM	ENSCSAT00000010633	Body		2:17C3T28
cg23747607	cg23747607	0004638386	TATCTTATAAAATATTATCTCTTTAACCTCACTATTTCCRAAAAACCACC			II			CTTATTAGCTTCCTTTCCAACAACATGTTGACATTTGAATTGTGACATATTAGAACTTTT[CG]GTGGCTTCTCGGAAATAGTGAGGTTAAAGAGACAATACCCTACAAGACAGTAAAACAGTG	37	3	168851790	CGGTGGCTTCTCGGAAATAGTGAGGTTAAAGAGACAATACCCTACAAGAC	15	20269867	R					MECOM;MECOM;MECOM;MECOM;MECOM;MECOM;MECOM	NM_005241;NM_001163999;NM_001105078;NM_001164000;NM_001205194;NM_001105077;NM_004991	5URT;5URT;5URT;5URT;5URT;Body;Body			MECOM	ENSCSAT00000010633	Body		2:6C3T39
cg17770844	cg17770844	0016624838	TTCAACCTTAAATTCAAAAAACTAATCACAATCTTCRCAACRATATTACC			II			TGATCTGCTAGTTCAGCCTTAGATTCAAAGAGCTGGTCACAGTCTTCGCAGCGATATTGC[CG]TTCTTCTGTGAAAACAATTCAGGTGTTAGGATTGGGTGGTCAGGAATTGCCATCACAAAC	37	3	168845842	CGGCAATATCGCTGCGAAGACTGTGACCAGCTCTTTGAATCTAAGGCTGA	15	20276210	F	rs188482846	15			MECOM;MECOM;MECOM;MECOM;MECOM;MECOM;MECOM;MECOM;MECOM;MECOM;MECOM;MECOM;MECOM;MECOM	NM_005241;NM_004991;NM_001164000;NM_001163999;NM_001205194;NM_001105078;NM_001105077;NM_005241;NM_001164000;NM_001163999;NM_001205194;NM_001105078;NM_001105077;NM_004991	ExonBnd;ExonBnd;ExonBnd;ExonBnd;ExonBnd;ExonBnd;ExonBnd;Body;Body;Body;Body;Body;Body;Body			MECOM	ENSCSAT00000010633	Body		2:14T31T3
cg13779243	cg13779243	0066750217	ACAATTTTCACATTCATAATACTTTCCACTATCATATAACATCTAATAAC			II			TGTACCTTGGCACAGTTTTCACATTCATAGTGCTTTCCACTGTCATGTGACATCTGGTGG[CG]AATTAAATTGGACTTCCAGTTAAATGCCTTGGGACACTGATCACACTTGTATTCCCTCTC	37	3	168840423	CGCCACCAGATGTCACATGACAGTGGAAAGCACTATGAATGTGAAAACTG	15	20281869	F	rs144195477;rs140457432;rs144421362;rs147788700	34;25;6;2			MECOM;MECOM;MECOM;MECOM;MECOM;MECOM;MECOM	NM_005241;NM_001164000;NM_001163999;NM_001205194;NM_001105078;NM_001105077;NM_004991	Body;Body;Body;Body;Body;Body;Body			MECOM	ENSCSAT00000010633	Body		0:50
cg24598860	cg24598860	0080807500	AATTAAATATAACCCATCCTACATTACTAATTCCCATAAACTATAATCAC			II			AAAGGAAACTAAATTGAATGTAGCCCATCCTGCATTGCTGGTTCCCATGAACTATGATCA[CG]TCCTCTGACTTCCCCTCACACCAGTGGTTGTGCTAACCTTCCTGCATTTATGAAAACCCC	37	3	168835268	ATTGAATGTAGCCCATCCTGCATTGCTGGTTCCCATGAACTATGATCACG	15	20287025	R	rs552503749	2			MECOM;MECOM;MECOM;MECOM;MECOM;MECOM;MECOM	NM_005241;NM_001164000;NM_001163999;NM_001205194;NM_001105078;NM_001105077;NM_004991	Body;Body;Body;Body;Body;Body;Body			MECOM	ENSCSAT00000010633	Body		0:50
cg25956089	cg25956089	0017803235	ATCTTACTAACATACTCAAACTCCTACAACAAAACATCTCATAAAAACAC			II			TTTGAGTGTCCATCTTGCTGACATACTCAGACTCCTGCAACAAAACATCTCATAGAAACA[CG]TTTCCTTTTATATGGAAAATAGCTTACTCATGACTATTATTCTCGGCTTTCATCTTCAGC	37	3	168822459	CGTGTTTCTATGAGATGTTTTGTTGCAGGAGTCTGAGTATGTCAGCAAGA	15	20299518	F	rs139774823;rs1362521;rs144396925;rs73029129	36;20;2;1		TRUE	MECOM;MECOM;MECOM;MECOM;MECOM;MECOM	NM_001163999;NM_004991;NM_001105077;NM_001164000;NM_001105078;NM_005241	Body;Body;Body;Body;Body;Body			MECOM	ENSCSAT00000010633	Body		3:11A18A16G2
cg13342590	cg13342590	0080750264	AAAACCAATAAACTCTTACAATCAATACCCTCTATATTCAACTTCAAAAC			II			CCTGCAGGTATAGCGCTCCTTTCCCTTCCGCAGAAGGTTCTCTGGCAGGGCATTGGGAGG[CG]CCCTGAAGTTGAACATAGAGGGCACTGACTGTAAGAGCTCACTGGCCTCAGGTTTCAGGG	37	3	168819907	CGCCCTGAAGTTGAACATAGAGGGCACTGACTGTAAGAGCTCACTGGCCT	15	20302078	R	rs36043407	38			MECOM;MECOM;MECOM;MECOM;MECOM;MECOM;MECOM	NM_005241;NM_001164000;NM_001163999;NM_001205194;NM_001105078;NM_001105077;NM_004991	Body;Body;Body;Body;Body;Body;Body			MECOM	ENSCSAT00000010633	Body		3:4A9C10A24
cg13226072	cg13226072	0005622868	TATTTAAACATACTAAAACCAAATATTACAACTATACAAACTCACAAATC			II			TATTTCTGTGCTGTTTAGACATGCTGAAGCCAGATGTTGCAACTATACAGGCTCACAAAT[CG]CCAATTAAAGGCTAGAAAATTTGAATAGGCATCTCAGAACCCAAATGGTGTGTTTTGTTC	37	3	168809227	GTTTAGACATGCTGAAGCCAGATGTTGCAACTATACAGGCTCACAAATCG	15	20312930	R	rs28542627;rs533866604	25;17			MECOM;MECOM;MECOM;MECOM;MECOM;MECOM;MECOM	NM_005241;NM_001164000;NM_001163999;NM_001205194;NM_001105078;NM_001105077;NM_004991	Body;Body;Body;Body;Body;Body;Body			MECOM	ENSCSAT00000010633	Body		3:10A9C17A11
cg26654097	cg26654097	0077785450	TCATCTCTAAAAATCATACTAAAACATATAACCAATCTATAATTTCTTCC			II			TAGGCAGAATTTCATCTCTGGGAGTCATGCTGAGACATGTGGCCAGTCTGTGGTTTCTTC[CG]TAATCATTGCATTTAGTTAGAAAATTTACCCTTGTAGGCTGATTTTTGATTTGCTGGGTC	37	3	168803873	CGGAAGAAACCACAGACTGGCCACATGTCTCAGCATGACTCCCAGAGATG	15	20318240	F	rs188738118	2			MECOM;MECOM;MECOM;MECOM;MECOM;MECOM;MECOM	NM_005241;NM_001164000;NM_001163999;NM_001205194;NM_001105078;NM_001105077;NM_004991	Body;Body;Body;Body;Body;Body;Body			MECOM	ENSCSAT00000010633	Body		1:16G33
cg03580800	cg03580800	0077810588	AACCTTAATAACRTCATACRTAACTTATAAACTAAATAACACTAAATTCC			II			CCACTCTGGTCAACCTTGATAACGTCATACGTGGCTTATGGACTGGATAGCACTGGATTC[CG]CCGCAGCCCTGGCCATACTGTGCCACACGTTGGAAGAACTGTGGGATGTAGAATGGAGGG	37	3	168802733	ACCTTGATAACGTCATACGTGGCTTATGGACTGGATAGCACTGGATTCCG	15	20319391	R	rs375898498;rs201640456	51;32		TRUE	MECOM;MECOM;MECOM;MECOM;MECOM;MECOM	NM_001163999;NM_004991;NM_001105077;NM_001164000;NM_001105078;NM_005241	Body;Body;Body;Body;Body;Body			MECOM	ENSCSAT00000010633	Body		1:42T7
cg25122369	cg25122369	0050663574	TAACATCTAAAACACACCCCTTTCCAAATTTCAAAAACCAAAATAACCCA	0099606117	TAACGTCTAAAACACACCCCTTTCCGAATTTCAAAAACCAAAATAACCCG	I	A	Red	AACAAACAAAAAGGAATGTTAAGAAAAGCCAAACACCATTTGGCACTCTCATACACAGGT[CG]GGTCACCTTGGTCCTTGAAATTCGGAAAGGGGTGTGCCTCAGACGTCATAAAGTAGTGGC	37	3	168801790	CGGGTCACCTTGGTCCTTGAAATTCGGAAAGGGGTGTGCCTCAGACGTCA	15	20320335	R	rs143909613;rs566795698	1;10		TRUE	MECOM;MECOM;MECOM;MECOM;MECOM;MECOM	NM_004991;NM_001105077;NM_001163999;NM_001164000;NM_001105078;NM_005241	3'UTR;3'UTR;3'UTR;3'UTR;3'UTR;3'UTR			MECOM	ENSCSAT00000010633	3'UTR		1:24T25
cg15208491	cg15208491	0062755251	ATAAATAACACCTCTAAACACTTTTTCCCATCATTATATTAATATCAATC			II			AATGAGATTATGTGAGTAGCACCTCTGGACACTTTTTCCCATCATTGTGTTGGTATCAAT[CG]CTGACTTCCACCATTTCTCCGGGTATTAAATAGAAACACTGGTTCCCACTGCCTTGATTG	37	3	168770551	TGAGTAGCACCTCTGGACACTTTTTCCCATCATTGTGTTGGTATCAATCG	15	20350369	R	rs564415644	36												0:50
cg03139244	cg03139244	0073725187	TCAAATAACTCATCCAAAATAAAAAAAACACCCTATATTTCTTATCCCCC			II			CAGTAAATAGACAGGAAGGTAAAGATGCAGGAGATGAGGAGGGAAGGGTTGCGAGTGAGG[CG]GGGGACAAGAAACACAGGGTGCTTCCTTTACTTTGGATGAGTCACCTGACACTGATTCTG	37	3	168762673	CGGGGGACAAGAAACACAGGGTGCTTCCTTTACTTTGGATGAGTCACCTG	15	20358268	R														1:0T49
cg21544988	cg21544988	0060777967	AATTCAAAATTAATTTCCTAACCATAAATCACCTACAAACAATAAATCAC			II			ATCACTGGCAGAGTTCAGAATTAATTTCCTAACCATGAATCACCTGCAGACAATGAATCA[CG]TTCTAGAGAATTTTGCCAAACAAAACAAGCCATCATGCCCTATACAACTTTTGAGGACAG	37	3	168744851	CGTGATTCATTGTCTGCAGGTGATTCATGGTTAGGAAATTAATTCTGAAC	15	20375662	F	rs530520229	45												0:50
cg00306893	cg00306893	0011777910	CAAACAAAAAAATTACATCCTCATACAATTACAAACAAAAATCCCAAATC			II			AAAGAGATAAACAAACAAAAAAATTACATCCTCATACAGTTGCAAACAGGAGTCCCAGGT[CG]CTCTAGCGGTAGTTCTATGCTTATTTCCTGCTATTGCTGTTGCTATTGCTATTGTTGAAG	37	3	168726716	AAACAAAAAAATTACATCCTCATACAGTTGCAAACAGGAGTCCCAGGTCG	15	20392587	R	rs142925802	13		TRUE										2:25A9A14
cg22703842	cg22703842	0099675105	ATAAACACCCRTAACTATTATCTAAATATCTTTACAACATTTTAATTTAC			II			AACATCAAAAGGTGGGCACCCGTAACTGTTATCTGGGTGTCTTTACAACATTTTAATTTG[CG]TTAGGGAGGGGGGATCTTACTAAGGTTTCTCCAATTCTTAAAATTAAACACTCCAGAGAC	37	3	168720396	CGCAAATTAAAATGTTGTAAAGACACCCAGATAACAGTTACGGGTGCCCA	15	20397607	F	rs529874417;rs76182112;rs560201862	43;29;17												3:16A17T5G9
cg10590338	cg10590338	0006639227	AACTTATAACACTACTCTAAACCTACCAATTTATAAAACAATTAACCCTC			II			GACACTGTTCTGACTTGTAGCACTGCTCTAGGCCTGCCAATTTATGAAACAATTGGCCCT[CG]TCTTGGCAAGGTTGTAGACCTACATTCCCCAACACAGGTACATTGAAGAACTGGCTACGA	37	3	168707389	CGAGGGCCAATTGTTTCATAAATTGGCAGGCCTAGAGCAGTGCTACAAGT	15	20410918	F	rs35338100;rs7630814	26;1		TRUE										2:20C18C10
cg16558822	cg16558822	0093619964	ATAAATAAAATACCACTAATTAAAAACRTTCRACCCTAAATAATATTTCC			II			TCAAGCATATAATGAATGGAGTACCACTGATTGGAAACGTTCGGCCCTAGATGATATTTC[CG]CAAGTTGTTTTCCTTCTACAACTTGGTAATGGATTTTTCTAACTTTAACAGAATGGTTGA	37	3	168695811	TGAATGGAGTACCACTGATTGGAAACGTTCGGCCCTAGATGATATTTCCG	15	20423287	R	rs550020564	41		TRUE										0:50
cg13419596	cg13419596	0005658827	AACCAAAAAACTACATAAATTAACACACAATAAAAAACTCCTAAAAACAC			II			TGATGTGATACAACCAGAAAACTGCATGGGTTGGCACACAATGAGAGACTCCTGGGGACA[CG]TCCCTAAAAGTAGCTCCAAGGCAGGAATTAAAAATGGTTCTGGAAGCTTTTGAGCAACTG	37	3	168669741	ACCAGAAAACTGCATGGGTTGGCACACAATGAGAGACTCCTGGGGACACG	15	20449078	R	rs79625356;rs545595088;rs557920257	34;18;10												3:26C8G0C13
cg19368424	cg19368424	0073685918	ATAATTATAATAAATATTACCAAAAAATCCTTACAACCACATCCAACCAC			II			GGCTGGCTGAGTCAGGGAACTGCTCTCTGACTAGTCAAATTGGCTTATTTCCAGGCAACA[CG]TGGTTGGATGTGGCTGCAAGGATTCCTTGGCAACATCCACTATAATTACAGGACTATGAA	37	3	168602335	CGTGGTTGGATGTGGCTGCAAGGATTCCTTGGCAACATCCACTATAATTA	15	20523829	R	rs540417425;rs565099021	0;12												1:35T14
cg07341180	cg07341180	0093656970	ACCACTATAACTTACTCCATATTAACTATAAACTACCTTAAAAATATACC			II			GTAAATAGGAAATTCTAAATGTGATTTGAATTGCCCTTTGGGGAGTTTTACAATGAGAGA[CG]GTACATTTCCAAGGTAGCCCATAGTTAATATGGAGCAAGTCACAGTGGTCGGGTTGGAGA	37	3	168582290	CGGTACATTTCCAAGGTAGCCCATAGTTAATATGGAGCAAGTCACAGTGG	15	20549929	R	rs182626444;rs574460175;rs542140887;rs185453137	0;7;22;45												3:8G11G7T21
cg07804203	cg07804203	0071613874	ACTCCACAAAACTACATACCTATACACTAACAATTTAAAATAAACAAAAC			II			CCCATAATCAGGCTCCACAGAACTACATGCCTGTGCACTAACAATTTAAAATAAACAAAG[CG]TGGTTTTCAGGTGACCGCTTTGCCTCTATTTGCTTATAGACTGTCTCGAGGATGCCTACG	37	3	168538940	CGCTTTGTTTATTTTAAATTGTTAGTGCACAGGCATGTAGTTCTGTGGAG	15	20603213	F	rs542537343;rs199877146	51;8			EGFEM1P	NR_021485	Body							2:29T18G1
cg19040405	cg19040405	0030773101	TAAATTTTTCTATCATTTCCAATTCTATAACCTTCTTCACAACTACATTC			II			GATGAGTGTCTGGATGTCAGTATAGTCTGTGACCAACTACATTAATTCTGTGGGAACATA[CG]AATGTAGTTGTGAAGAAGGCTACAGAATTGGAAATGACAGAAAAACTTACCCCTGTAAGT	37	3	168527572	AAGTTTTTCTGTCATTTCCAATTCTGTAGCCTTCTTCACAACTACATTCG	15	20614642	F					EGFEM1P	NR_021485	Body							1:28A21
cg01696681	cg01696681	0070625839	ACTATTTTACTAATCATTTTCTATTTCTCAAACCATATAATACAAACAAC			II			AGAAGCATGAAGAAACATAAACCAAAAGTAGGTCTCCTTATTTTTGTGTTAAGGTTTCTT[CG]CTGTTTGTATTACATGGCCTGAGAAATAGAAAATGATTAGTAAAACAGTTTTAATTTAGA	37	3	168525177	CGCTGTTTGTATTACATGGCCTGAGAAATAGAAAATGATTAGTAAAACAG	15	20617008	R	rs562350581;rs529436094;rs547914070;rs146346218	0;12;13;26			EGFEM1P	NR_021485	Body							2:1C39T8
cg25529378	cg25529378	0097680875	AAACTCCATAACATATTTATTCTTCCAAAACTTCAAATCAAAAAATATTC			II			TCTCTCAGAACTGTAGTTGCCACTTGTCTTCCCAGTCAGGCAGTTGGGAACACTTGCTTG[CG]AACACTCTTTGATCTGAAGTTCTGGAAGAACAAACATGTTATGGAGTCTAAGACTGTCTC	37	3	168524856	GACTCCATAACATGTTTGTTCTTCCAGAACTTCAGATCAAAGAGTGTTCG	15	20617329	F					EGFEM1P	NR_021485	Body							2:24G20A4
cg17723489	cg17723489	0051602286	AAACAAAATATCCRTTACTACTTCCTTAACCAATTATATTAAAAATAATC			II			TAAGGAAAGCAGGGCAAAGTGTCCGTTGCTACTTCCTTGGCCAATTATGTTAGAAATGAT[CG]CCTCAAAACTCAGGTGAAATAGGTTATCCTTTGGCTGAAAACTTACAATTTGACATCTTC	37	3	168524462	GGCAAAGTGTCCGTTGCTACTTCCTTGGCCAATTATGTTAGAAATGATCG	15	20617723	R	rs192244880;rs116159419;rs185790623;rs547877064	39;28;16;1			EGFEM1P	NR_021485	Body							1:10C39
cg12770510	cg12770510	0013695158	AAACATCTAAAACTACTCTATACCCTAAACTAACTACTAAAAAATAAACC			II			TGGGTGCTTGGGAGCATCTGAGGCTGCTCTGTGCCCTGGACTGGCTGCTGGGGAGTAGGC[CG]GATGATTTCTGGAACTGTAGTGGATGTCTAGGCAGTTTATATGGTGACATATGCTTTCAA	37	3	168519667	CGGCCTACTCCCCAGCAGCCAGTCCAGGGCACAGAGCAGCCTCAGATGCT	15	20622520	F	rs553801;rs531453370;rs549573817;rs146926049	50;49;48;15			EGFEM1P	NR_021485	Body							3:7A9T29A2
cg01441497	cg01441497	0060777535	TTTCATAATTTCTAATCCRAAATAAAACCATACCCATCCTAAAACRATAC			II			CCACTTAGCTGCTAGTCCCCTTATTAGAGAACTGAAGAGTTAGTAGGAAGGTGACTCAAA[CG]CATCGTCTCAGGATGGGCATGGTTTCATTCCGGATTAGAAATCATGAAAGCTAGGAGATA	37	3	167968476	CGCATCGTCTCAGGATGGGCATGGTTTCATTCCGGATTAGAAATCATGAA	15	21165482	R	rs560998845	19		TRUE	C3orf50	NR_021485	Body	chr3:167967246-167968130	S_Shore				N_Shore	2:21C0A27
cg13304297	cg13304297	0001706374	AATAATTTATTCCACAAATTTAACCAAAAACAAATCCTAACTCRTCTACC			II			GAGTCGGACGGAGTGGTTTATTCCACAGGTTTGACCAGAGGCAAATCCTGGCTCGTCTGC[CG]AAGTGAGGAGCTGGGGAGATGAGTATATGAAGGATTGAGTGCTCGGCCACTTAGCTGCTA	37	3	167968368	CGGCAGACGAGCCAGGATTTGCCTCTGGTCAAACCTGTGGAATAAACCAC	15	21165590	F				TRUE	C3orf50	NR_021485	Body	chr3:167967246-167968130	S_Shore				N_Shore	2:7T5G36
cg19470159	cg19470159	0089647135	CACCAAATCCRAAATAAAACRAAACATACTATTATCTACTCTCTCCAAAC			II			CGCCAGGAAGCGCCCTACAGCTCCGGCTGGGCATGTAAGTGGCGCCCGCGCGCTCCGGAA[CG]CTTGGAGAGAGCAGACAACAGTATGCCCCGCCCCACCTCGGACCTGGTGCGGACACCGCG	37	3	167967842	CGCTTGGAGAGAGCAGACAACAGTATGCCCCGCCCCACCTCGGACCTGGT	15	21166127	R				TRUE	C3orf50	NR_021485	Body	chr3:167967246-167968130	Island				Island	3:0G9G14C24
cg13501181	cg13501181	0012764552	TTTCCATAACACCAAAACTACAAAAACTACTAAACCACTAAACTCACTCA	0079645404	TTTCCATAACACCGAAACTACGAAAACTACTAAACCACTAAACTCACTCG	I	A	Red	GCGGCGAGCGCGTTTCCATGGCACCGGGGCTGCGGGGGCTGCTGGGCCACTGGGCTCACT[CG]GTTTCAGTTGCTCCCGGCGGAGCAGGGGCATGCAGCTCAGCGGCCACCGAGCCTCTGGGG	37	3	167967446	TTTCCATGGCACCGGGGCTGCGGGGGCTGCTGGGCCACTGGGCTCACTCG	15	21166519	R				TRUE	C3orf50	NR_021485	Body	chr3:167967246-167968130	Island				Island	3:13C2A2C30
cg16146432	cg16146432	0076658419	AAAATAAAAACAAAATTAAACTAAATACTAAACRAAACCCCTTATTTTAC			II			GCGGGTAGGAAGAGGTGGGAGCAGAGTTAGGCTGAGTACTGAGCGAAGCCCCTTATTTTG[CG]TCCCAGCTGCCCTTCCAGCCCCCAGCGCCCAGCCCCCGCCGCGGCTGGGTGAAGAGGAGG	37	3	167967220	CGCAAAATAAGGGGCTTCGCTCAGTACTCAGCCTAACTCTGCTCCCACCT	15	21166745	F	rs549292788;rs567346006;rs565845279;rs28395217	48;47;14;5		TRUE	C3orf50	NR_021485	TSS200	chr3:167967246-167968130	N_Shore				Island	1:25C24
cg03431655	cg03431655	0081672433	CAATTAATTAAATCAAATCTACCAAATCRACAATTACAAAACATATCRCC			II			TAGCCAAATAAAACGAAGAGAGATGACCCCGTTTTGAGTGAGGAGGATTTCTGGATGAGC[CG]GCGATATGTCCTGCAACTGTCGATTTGGCAGATTTGACTCAATCAACTGACAATTGGTTC	37	3	167966885	CGGCGATATGTCCTGCAACTGTCGATTTGGCAGATTTGACTCAATCAACT	15	21167060	R	rs543336544;rs544435651	20;43		TRUE	C3orf50	NR_021485	TSS1500	chr3:167967246-167968130	N_Shore				S_Shore	2:6C35C7
cg07648581	cg07648581	0055787257	AACTATCATCTCACCCCCTTTAAACACCAAAATTATAAAAAAAAACCAAC			II			TCCTTATATTTGGGGGAAAGGAGCTGGTTTGAAGGAAAGGAGGGATTAAGTTTGTAAAAG[CG]TTGGCTCCTCCTTATAACTCTGGTGCCTAAAGGGGGTGAGATGATAGCCAAATAAAACGA	37	3	167966779	GCTATCATCTCACCCCCTTTAGGCACCAGAGTTATAAGGAGGAGCCAACG	15	21167166	F	rs539045568;rs115033941;rs376469368;rs77979241	11;12;28;49		TRUE	C3orf50	NR_021485	TSS1500	chr3:167967246-167968130	N_Shore				S_Shore	2:12T4A32
cg25831204	cg25831204	0008786927	CCCRATACCAACTATTATCTAAAAAACCACAAACCTCTAAAATCTATTTC			II			CTTCGGAGCCTGGGCTGTCCTTTGTTGGAGGGCACGATGCACCATAGATTTTTATTTTCA[CG]AAACAGACTCCAGAGGTTTGTGGCCTTCCAGACAACAGCTGGCACCGGGCAGAGGCACAG	37	3	167966505	CCGGTGCCAGCTGTTGTCTGGAAGGCCACAAACCTCTGGAGTCTGTTTCG	15	21167399	F	rs148847702;rs369857499	8;9		TRUE	C3orf50	NR_021485	TSS1500	chr3:167967246-167968130	N_Shore				S_Shore	1:13C36
cg10116426	cg10116426	0042682288	ACTTTCCCACTTTCTACCTATTCAAAACTAAATTACTAATTTTCTTACCC			II			TATTTTTGACTACTTTCCCACTTTCTGCCTGTTCAGGGCTGGGTTACTGATTTTCTTACC[CG]TGAGTATATTCTTGGCTCACATGTATTTGGACAGTCTCATGCACTTTCATAAATTCAACT	37	3	167896772	CGGGTAAGAAAATCAGTAACCCAGCCCTGAACAGGCAGAAAGTGGGAAAG	15	21259511	F	rs529042639;rs549447316	12;1												1:24A25
cg06905850	cg06905850	0012798167	TCTAATTTAACTACCRAAATTATACTATATAACTATCCCATATATCTACC			II			TGGCAGTAACTGTGTGCACTCTGCTGAGTACACTTTCTTTCCCTGTCCAATAAACTGATG[CG]GCAGACACATGGGATAGCTACATAGCACAATCCCGGTAGTCAAACCAGAGATGCCATGTC	37	3	167814195	CGGCAGACACATGGGATAGCTACATAGCACAATCCCGGTAGTCAAACCAG	15	21338238	R	rs59227598;rs181179382	25;48			GOLIM4;GOLIM4	NM_014498;NM_001308155	TSS1500;TSS1500	chr3:167812829-167814102	S_Shore	GOLIM4	ENSCSAT00000010610	TSS1500	N_Shore	0:50
cg01060207	cg01060207	0035703192	CCAATAAACTAATACRACAAACACATAAAATAACTACATAACACAATCCC			II			TCTTTCCCTGTCCAATAAACTGATGCGGCAGACACATGGGATAGCTACATAGCACAATCC[CG]GTAGTCAAACCAGAGATGCCATGTCGACTGCCTTACCCCATCCAGTGTACTAGCCTAGAT	37	3	167814230	CGGGATTGTGCTATGTAGCTATCCCATGTGTCTGCCGCATCAGTTTATTG	15	21338203	F	rs117550758;rs59227598	45;12			GOLIM4;GOLIM4	NM_014498;NM_001308155	TSS1500;TSS1500	chr3:167812829-167814102	S_Shore	GOLIM4	ENSCSAT00000010610	TSS1500	N_Shore	1:41T8
cg12437239	cg12437239	0091621405	AAAAAAATATACTCAACAAAATACACACAATTACTACCATCCATTCTTTC			II			TGTGTGTTCCAGTTCTCGTTCGGAACGCACGTGGAGAGCGGAGTAAAATGTGTGTATGAA[CG]AAAGAATGGATGGCAGTAACTGTGTGCACTCTGCTGAGTACACTTTCTTTCCCTGTCCAA	37	3	167814123	AGAAAGTGTACTCAGCAGAGTGCACACAGTTACTGCCATCCATTCTTTCG	15	21338310	F	rs373143459	41		TRUE	GOLIM4	NM_014498	TSS1500	chr3:167812829-167814102	S_Shore	GOLIM4	ENSCSAT00000010610	TSS1500	N_Shore	1:5C44
cg20228115	cg20228115	0009614485	CTACTCAAACAAACCCAATAAACAAAAAAACCAAATAAAACTTCCTCCCA	0035607157	CTACTCGAACGAACCCAATAAACAAAAAAACCGAATAAAACTTCCTCCCG	I	A	Red	GCCACCTCCTGCCCAACTTACGTGTCACCCACGGCCCGGCTATTCTGGCCAACGGGATTC[CG]GGAGGAAGTCCCACTCGGCCTCCTTGCTCATTGGGCCCGTCCGAGCAGACGCTCCCTCCC	37	3	167813730	CGGGAGGAAGTCCCACTCGGCCTCCTTGCTCATTGGGCCCGTCCGAGCAG	15	21338728	R	rs530909387;rs549105850;rs146138953;rs181734714	6;11;14;44		TRUE	GOLIM4	NM_014498	TSS1500	chr3:167812829-167814102	Island	GOLIM4	ENSCSAT00000010610	TSS200	Island	2:1A27C20
cg15254860	cg15254860	0066630899	CTAATCCCTTTATTAAACRCRCACCCCCTCCCTTAAATAACAACAAAATC			II			GGCAGTTCTTGGAGTCCCGCCCTGGCCACTCCCCGCCCTATCGCGGCGGCTCCCACTGCA[CG]ACTTTGTTGCCACCTAAGGGAGGGGGTGCGCGCCCAACAAAGGGACCAGGACTCCGGGCC	37	3	167813494	TGGTCCCTTTGTTGGGCGCGCACCCCCTCCCTTAGGTGGCAACAAAGTCG	15	21338964	F	rs538875649;rs557794612	1;45		TRUE	GOLIM4	NM_014498	TSS200	chr3:167812829-167814102	Island	GOLIM4	ENSCSAT00000010610	5'UTR	Island	0:50
cg15671498	cg15671498	0089686931	AACACACACCCCCTCCCTTAAATAACAACAAAATCATACAATAAAAACCA	0093810246	AACGCGCACCCCCTCCCTTAAATAACAACAAAATCGTACAATAAAAACCG	I	C	Grn	CCCCGCTGCCCCCGGGCAGTTCTTGGAGTCCCGCCCTGGCCACTCCCCGCCCTATCGCGG[CG]GCTCCCACTGCACGACTTTGTTGCCACCTAAGGGAGGGGGTGCGCGCCCAACAAAGGGAC	37	3	167813480	GGCGCGCACCCCCTCCCTTAGGTGGCAACAAAGTCGTGCAGTGGGAGCCG	15	21338978	F	rs376688195;rs553527864;rs538875649	3;9;15			GOLIM4;GOLIM4;GOLIM4;GOLIM4	NM_014498;NM_001308155;NM_014498;NM_001308155	1stExon;1stExon;5URT;5URT	chr3:167812829-167814102	Island	GOLIM4	ENSCSAT00000010610	5'UTR	Island	1:44A5
cg01635475	cg01635475	0084716109	TCCCTTAAATAACAACAAAATCATACAATAAAAACCACCACAATAAAACA	0096713412	TCCCTTAAATAACAACAAAATCGTACAATAAAAACCGCCGCGATAAAACG	I	A	Red	TCCCACTTTTTGGCCCCGCTGCCCCCGGGCAGTTCTTGGAGTCCCGCCCTGGCCACTCCC[CG]CCCTATCGCGGCGGCTCCCACTGCACGACTTTGTTGCCACCTAAGGGAGGGGGTGCGCGC	37	3	167813467	TCCCTTAGGTGGCAACAAAGTCGTGCAGTGGGAGCCGCCGCGATAGGGCG	15	21338991	F	rs376688195;rs553527864;rs538875649	16;22;28		TRUE	GOLIM4	NM_014498	TSS200	chr3:167812829-167814102	Island	GOLIM4	ENSCSAT00000010610	5'UTR	Island	3:31A11G0G5
cg03208482	cg03208482	0072600108	CTTTTATATCTAACATCTCCTCCTCATACTACATCTAACCACCTACTACA	0052797208	CTTTTATATCTAACATCTCCTCCTCATACTACGTCTAACCACCTACTACG	I	A	Red	CCGCGGCCGCCCCCGCCGTCTCCTCCCCTTGGTCCGAGCGAGCGTCTCAGCAGCGGCCGC[CG]CAGTAGGTGGCCAGACGCAGCATGAGGAGGAGATGCCAGACACAAAAGCCGGCCCGGAGG	37	3	167813154	CTTTTGTGTCTGGCATCTCCTCCTCATGCTGCGTCTGGCCACCTACTGCG	15	21339304	F	rs557590592	28		TRUE	GOLIM4;GOLIM4	NM_014498;NM_014498	5'UTR;1stExon	chr3:167812829-167814102	Island	GOLIM4	ENSCSAT00000010610	5'UTR	Island	1:44C5
cg24506574	cg24506574	0002703102	AAAATAACAACCACAATACCAATAACTCACCAAAACCACTTTTCCTACCC			II			CCTGAAGGTCAGAGGTGGCAACCACAGTGCCAATAGCTCACCAAAGCCACTTTTCCTGCC[CG]GGTGGAGGCGCGGGGCAAAGTTGGCCACCGGCTGCGCGCGTCCCGTTAGCCGTACCTTGT	37	3	167812830	CGGGCAGGAAAAGTGGCTTTGGTGAGCTATTGGCACTGTGGTTGCCACCT	15	21339628	F	rs574207720;rs149382718;rs555604418	45;22;17		TRUE	GOLIM4	NM_014498	Body	chr3:167812829-167814102	Island	GOLIM4	ENSCSAT00000010610	Body	Island	3:22G5T0C20
cg23340936	cg23340936	0042640830	CTATTAACTCTTCTACTTTTCTATAATTTAACCAACAACACATAAACCTC			II			TTTTTCCTTCTCTGTTGACTCTTCTACTTTTCTGTAATTTGACCAACAACACATAAGCCT[CG]TTCCAAAAGGAGGGTGTGTAGGCTGGAATTCTGGGAGCAAGGCAGACACAGAAGAAAAAG	37	3	167758134	CGAGGCTTATGTGTTGTTGGTCAAATTACAGAAAAGTAGAAGAGTCAACA	15	21393099	F	rs568311718;rs148715106	33;1			GOLIM4;GOLIM4	NM_014498;NM_001308155	Body;Body			GOLIM4	ENSCSAT00000010610	Body		2:17C18A13
cg08267013	cg08267013	0056785853	ACTTCATACAACATTCATTCTAACACRTATTATATTAATCCTCTTATACC			II			TACCCTCATTTGCTTCATGCAACATTCATTCTGACACGTATTATGTTAGTCCTCTTGTAC[CG]TAGATGAAAAACCTAACAAAGCCATTTTCCAGGCACGTTTCCAAGTAGAGCTCTACATGT	37	3	167695847	CGGTACAAGAGGACTAACATAATACGTGTCAGAATGAATGTTGCATGAAG	15	21454576	F	rs146060615	44												2:24T24C0
cg16144800	cg16144800	0079619453	TTATAACCATCCTTAAAATCTCTACATAATTCTAAAACTTAAATTTTCCC			II			CTGACTTTTTAAGTCATTTGCCACTAATCTAAGGAAATATAATAGGCTTGGGGAAAATAT[CG]GGAAAATTTAAGTTCCAGAATCATGCAGAGATTTTAAGGATGGCTATAAGTGCCAGATCT	37	3	167620347	CGGGAAAATTTAAGTTCCAGAATCATGCAGAGATTTTAAGGATGGCTATA	15	21531754	R	rs146257579	1			LINC01330	NR_033843	Body							2:9T18C21
cg14463876	cg14463876	0074678294	TTACACTCCAACAACTACTACCTCTAATAATTATATATATATTTATACAC			II			ATCCCTAGAATTTACACTCCAACAACTACTGCCTCTAGTGGTTATGTATGTATTTATACA[CG]TATATATTTGCAGAAATAATTGAAACTTATTTCTGCCTAGGTGCATGATATATTAAAGCA	37	3	167590970	CGTGTATAAATACATACATAACCACTAGAGGCAGTAGTTGTTGGAGTGTA	15	21561881	F	rs571353361;rs538324770;rs181706456;rs568727023	14;4;2;1												2:45A3G0
cg16361486	cg16361486	0013783917	TCAACAAATTAATTTCTTCTAAAACCTCCCTTCTTAATATATAAATAACC			II			AAATAAAAGTGTCAGCAAGTTGGTTTCTTCTGAGGCCTCCCTTCTTGGTGTGTAGATGGC[CG]TCTGTCCCCTCTATCTTCACGTGGTATATTAGTCATATTTACATGATGGCAGTGGTGGCC	37	3	167537948	CGGCCATCTACACACCAAGAAGGGAGGCCTCAGAAGAAACCAACTTGCTG	15	21616015	F	rs554847620;rs572950441;rs534097820	29;19;1			SERPINI1;SERPINI1	NM_005025;NM_001122752	Body;Body			SERPINI1	ENSCSAT00000010600	Body		1:45C4
cg13451953	cg13451953	0023769154	AACTTAAATCCCTATAAAAACCAAAAACRCAATCTAAACTATAATTTCCC			II			GGGAGAGGCGGAGCTTGGGTCCCTGTAGAAGCCAGAGGCGCAGTCTGGACTGTAGTTTCC[CG]GGAGAGACGAAAGCAGGAACGAGAGCGGAGCGGAGCACAGTCCGCCGAGCACAAGCTCCA	37	3	167453518	GCTTGGGTCCCTGTAGAAGCCAGAGGCGCAGTCTGGACTGTAGTTTCCCG	15	21696524	R				TRUE	SERPINI1;PDCD10;SERPINI1;SERPINI1;SERPINI1;PDCD10;PDCD10	NM_005025;NM_145860;NM_005025;NM_001122752;NM_001122752;NM_145859;NM_007217	5'UTR;TSS1500;1stExon;1stExon;5'UTR;TSS1500;TSS1500	chr3:167452376-167452830	S_Shore				N_Shore	0:50
cg08368938	cg08368938	0086627212	AAAACTACAATCCAAACTACRCCTCTAACTTCTACAAAAACCCAAACTCC			II			GCAGAAACAGCAGGGGGAGGAGCAACAGCTGCCAAATTCGCCAACTAGAGGAGGGAGAGG[CG]GAGCTTGGGTCCCTGTAGAAGCCAGAGGCGCAGTCTGGACTGTAGTTTCCCGGGAGAGAC	37	3	167453466	AAACTACAGTCCAGACTGCGCCTCTGGCTTCTACAGGGACCCAAGCTCCG	15	21696576	F				TRUE	PDCD10;SERPINI1;SERPINI1;PDCD10;SERPINI1;PDCD10	NM_145860;NM_001122752;NM_001122752;NM_145859;NM_005025;NM_007217	TSS1500;1stExon;5'UTR;TSS1500;TSS200;TSS1500	chr3:167452376-167452830	S_Shore				N_Shore	0:50
cg18128437	cg18128437	0084646454	ACAAATTTAACAACTATTACTCCTCCCCCTACTATTTCTACAACTACCCA	0051654266	ACGAATTTAACAACTATTACTCCTCCCCCTACTATTTCTACAACTACCCG	I	A	Red	GCTGCAGAAGTGCAGGGAGCGGAAAGGTACCAGGGCAGCTGCTTTCCGCTGCCTCCGGTC[CG]GGCAGCTGCAGAAACAGCAGGGGGAGGAGCAACAGCTGCCAAATTCGCCAACTAGAGGAG	37	3	167453397	CGGGCAGCTGCAGAAACAGCAGGGGGAGGAGCAACAGCTGCCAAATTCGC	15	21696645	R	rs564929597	3		TRUE	PDCD10;SERPINI1;PDCD10;SERPINI1;PDCD10	NM_145860;NM_001122752;NM_145859;NM_005025;NM_007217	TSS1500;TSS200;TSS1500;TSS200;TSS1500	chr3:167452376-167452830	S_Shore				N_Shore	0:50
cg11891298	cg11891298	0093746275	AAATAAAAAACCTATAATAAAAATCCTAAAACTATCRAACTAAATATACC			II			AGGAAGGAAGGGGGTGAGGGGCCTGTGGTGGGGATCCTGGGGCTGTCGGGCTGAGTATGC[CG]TGTGGGTGGAGAGGAAGCCTCGGGGAAATCGCCCAGGTGAAGGGAGGGCTTGGTGTGGGG	37	3	167453076	CGGCATACTCAGCCCGACAGCCCCAGGATCCCCACCACAGGCCCCTCACC	15	21696950	F	rs9853967;rs535993670	39;2			SERPINI1;SERPINI1;PDCD10;PDCD10;PDCD10	NM_001122752;NM_005025;NM_007217;NM_145860;NM_145859	TSS1500;TSS1500;TSS1500;TSS1500;TSS1500	chr3:167452376-167452830	S_Shore				Island	3:16G8C12G11
cg07056556	cg07056556	0014778901	RATAAATAATAACACTTCTAACCAATAATAAAAAAATTCCCTACCTTTAC			II			GATCCTGAGGCGATGGGTGGTGACACTTCTAGCCAATAGTAGGAGAATTCCCTGCCTTTG[CG]GGAGGAGGTGAGATGAAGAGAGATGGTGCACGGAAAGGAGAGGAAGGGCGGGGCAAGCCC	37	3	167452879	ATGGGTGGTGACACTTCTAGCCAATAGTAGGAGAATTCCCTGCCTTTGCG	15	21697147	R				TRUE	PDCD10;PDCD10;PDCD10;SERPINI1;SERPINI1	NM_145860;NM_145859;NM_007217;NM_001122752;NM_005025	TSS1500;TSS1500;TSS1500;TSS1500;TSS1500	chr3:167452376-167452830	S_Shore				Island	3:15C7G17C8
cg15442534	cg15442534	0094744894	CATAACCTACCRAAAAATATAATCTTCCRATTACAAAAATTACRAACAAC			II			GAATCCTGCCCAGCCGGAGTCGTGCAGAGGCTTATGGGGACTCGTAGTCCCGCTCGCCGG[CG]TTGTCCGCAATTCCTGCAATCGGAAGACTACACTTCCCGGCAGGCCATGCGGGGGATCCT	37	3	167452763	ATGGCCTGCCGGGAAGTGTAGTCTTCCGATTGCAGGAATTGCGGACAACG	15	21697263	F	rs558517338;rs577313213;rs544355028	15;39;47		TRUE	PDCD10;PDCD10;SERPINI1;PDCD10;SERPINI1	NM_145859;NM_145860;NM_001122752;NM_007217;NM_005025	TSS200;TSS200;TSS1500;TSS200;TSS1500	chr3:167452376-167452830	Island				Island	3:1C27G10C9
cg02403502	cg02403502	0007800382	TTATCCRAAATCCTACCCAACCRAAATCRTACAAAAACTTATAAAAACTC			II			GGAACCAGGCGTTGTCCGGAATCCTGCCCAGCCGGAGTCGTGCAGAGGCTTATGGGGACT[CG]TAGTCCCGCTCGCCGGCGTTGTCCGCAATTCCTGCAATCGGAAGACTACACTTCCCGGCA	37	3	167452745	CGAGTCCCCATAAGCCTCTGCACGACTCCGGCTGGGCAGGATTCCGGACA	15	21697281	F	rs3811684;rs74675020;rs540193700	51;43;30		TRUE	PDCD10;PDCD10;SERPINI1;PDCD10;SERPINI1	NM_145859;NM_145860;NM_001122752;NM_007217;NM_005025	TSS200;TSS200;TSS1500;TSS200;TSS1500	chr3:167452376-167452830	Island				Island	2:12G8G28
cg23731212	cg23731212	0095754434	AAACCCAAAAAAAACCAAACATTATCCAAAATCCTACCCAACCAAAATCA	0068777232	AAACCCAAAAAAAACCAAACGTTATCCGAAATCCTACCCAACCGAAATCG	I	T	Red	GCGACGCCGGAAGGACCCAAGAGGAACCAGGCGTTGTCCGGAATCCTGCCCAGCCGGAGT[CG]TGCAGAGGCTTATGGGGACTCGTAGTCCCGCTCGCCGGCGTTGTCCGCAATTCCTGCAAT	37	3	167452723	GGACCCAAGAGGAACCAGGCGTTGTCCGGAATCCTGCCCAGCCGGAGTCG	15	21697303	R	rs536563241;rs3811684;rs74675020;rs540193700	50;29;21;8		TRUE	PDCD10;PDCD10;SERPINI1;PDCD10;SERPINI1	NM_145859;NM_145860;NM_001122752;NM_007217;NM_005025	TSS200;TSS200;TSS1500;TSS200;TSS1500	chr3:167452376-167452830	Island				Island	1:43C6
cg06323427	cg06323427	0024757136	AATCAATACCTCAATTACTAATAAAATATAACTATTCTATCCCAATCCCC			II			CAAGTGCCTCAGCCATGGCCCCTGCGTGACCCTAGACCTCTTCTGCTCGGTGCAGAGCTA[CG]GGGACTGGGACAGAACAGCTACACCTTACCAGCAACTGAGGCACTGACTTCACTTCCCAC	37	3	167452563	CGGGGACTGGGACAGAACAGCTACACCTTACCAGCAACTGAGGCACTGAC	15	21697464	R	rs567288268;rs528065953	19;39		TRUE	PDCD10;PDCD10;PDCD10;PDCD10;SERPINI1;SERPINI1	NM_145860;NM_145859;NM_007217;NM_007217;NM_001122752;NM_005025	5'UTR;5'UTR;1stExon;5'UTR;TSS1500;TSS1500	chr3:167452376-167452830	Island				Island	0:50
cg24249075	cg24249075	0007623351	AAATCACRCAAAAACCATAACTAAAACACTTAAACTTAATTCTAACAAAC			II			CACTCGCGTAGGGTAACCTCGCTTACGCCCGTAGGGCCCCGCTCTCAGCCCCGTCCGCTC[CG]CCTGCCAGAACCAAGCCCAAGTGCCTCAGCCATGGCCCCTGCGTGACCCTAGACCTCTTC	37	3	167452484	CGCCTGCCAGAACCAAGCCCAAGTGCCTCAGCCATGGCCCCTGCGTGACC	15	21697543	R	rs539733424;rs3792293	17;20		TRUE	PDCD10;PDCD10;PDCD10;PDCD10;SERPINI1;SERPINI1	NM_145860;NM_145859;NM_007217;NM_007217;NM_001122752;NM_005025	5'UTR;5'UTR;1stExon;5'UTR;TSS1500;TSS1500	chr3:167452376-167452830	Island				Island	2:29C7A12
cg23794034	cg23794034	0064648221	ACRCAAAAACCATAACTAAAACACTTAAACTTAATTCTAACAAACRAAAC			II			TACGCCACTCGCGTAGGGTAACCTCGCTTACGCCCGTAGGGCCCCGCTCTCAGCCCCGTC[CG]CTCCGCCTGCCAGAACCAAGCCCAAGTGCCTCAGCCATGGCCCCTGCGTGACCCTAGACC	37	3	167452479	CGCAGGGGCCATGGCTGAGGCACTTGGGCTTGGTTCTGGCAGGCGGAGCG	15	21697548	F	rs554408082;rs539733424;rs3792293	1;22;25			SERPINI1;SERPINI1;PDCD10;PDCD10;PDCD10;PDCD10	NM_001122752;NM_005025;NM_007217;NM_007217;NM_145860;NM_145859	TSS1500;TSS1500;1stExon;5URT;5URT;5URT	chr3:167452376-167452830	Island				Island	2:24C7A17
cg02059245	cg02059245	0092664457	AACTTAATTCTAACAAACAAAACAAACAAAACTAAAAACAAAACCCTACA	0072713136	AACTTAATTCTAACAAACGAAACGAACGAAACTAAAAACGAAACCCTACG	I	A	Red	GGCAGGCGGCATTTACAAACCCGCTTTACGCCACTCGCGTAGGGTAACCTCGCTTACGCC[CG]TAGGGCCCCGCTCTCAGCCCCGTCCGCTCCGCCTGCCAGAACCAAGCCCAAGTGCCTCAG	37	3	167452453	GGCTTGGTTCTGGCAGGCGGAGCGGACGGGGCTGAGAGCGGGGCCCTACG	15	21697574	F	rs190380426;rs554408082;rs539733424;rs3792293	4;27;48;51			SERPINI1;SERPINI1;PDCD10;PDCD10;PDCD10;PDCD10	NM_001122752;NM_005025;NM_007217;NM_007217;NM_145860;NM_145859	TSS1500;TSS1500;1stExon;5URT;5URT;5URT	chr3:167452376-167452830	Island				Island	1:6A43
cg08356510	cg08356510	0013617560	TAATTCTAACAAACAAAACAAACAAAACTAAAAACAAAACCCTACAAACA	0031795928	TAATTCTAACAAACGAAACGAACGAAACTAAAAACGAAACCCTACGAACG	I	T	Red	AGCCGGCAGGCGGCATTTACAAACCCGCTTTACGCCACTCGCGTAGGGTAACCTCGCTTA[CG]CCCGTAGGGCCCCGCTCTCAGCCCCGTCCGCTCCGCCTGCCAGAACCAAGCCCAAGTGCC	37	3	167452449	CGCCCGTAGGGCCCCGCTCTCAGCCCCGTCCGCTCCGCCTGCCAGAACCA	15	21697578	R	rs564989354;rs532605428;rs190380426;rs554408082	2;3;8;31			SERPINI1;SERPINI1;PDCD10;PDCD10;PDCD10;PDCD10	NM_001122752;NM_005025;NM_007217;NM_007217;NM_145860;NM_145859	TSS1500;TSS1500;1stExon;5URT;5URT;5URT	chr3:167452376-167452830	Island				Island	1:2A47
cg14128925	cg14128925	0075670973	TAAACAAAATTACCCTACACAAATAACATAAAACAAATTTATAAATACCA	0034626922	TAAACGAAATTACCCTACGCGAATAACGTAAAACGAATTTATAAATACCG	I	C	Grn	TCCCCTCCCGCCCCCACCTAGAGGAGACTTCCTGGAGGCGTTCGGGCCCAAGCCGGCAGG[CG]GCATTTACAAACCCGCTTTACGCCACTCGCGTAGGGTAACCTCGCTTACGCCCGTAGGGC	37	3	167452399	TAAGCGAGGTTACCCTACGCGAGTGGCGTAAAGCGGGTTTGTAAATGCCG	15	21697628	F	rs186258789;rs540348406	13;16			SERPINI1;SERPINI1;PDCD10;PDCD10;PDCD10	NM_001122752;NM_005025;NM_007217;NM_145860;NM_145859	TSS1500;TSS1500;5URT;5URT;5URT	chr3:167452376-167452830	Island				Island	0:50
cg16537765	cg16537765	0055718902	AAACACAACAATTATCACTTATACCATTTACTCTAAACATACAAAAATAC			II			TCAAGATTAACTCTTGCCATCGTCTGAAACAATATGAGGTTCTTAGGAGAGCTTTAAAAA[CG]CACTCTTGTATGTTCAGAGCAAATGGTACAAGTGATAATTGTTGTGTTCATGTCCACTAC	37	3	167381144	CGCACTCTTGTATGTTCAGAGCAAATGGTACAAGTGATAATTGTTGTGTT	15	21769117	R	rs535685605;rs139616162	1;40												2:30A14A4
cg12925542	cg12925542	0070701988	TAACTACATTTAAAAACTATAACACAAACCTACTTAAAAACCAACTCAAC			II			TCTGGTCAATAAGCTTCACACTTACCTCAAAGGCCTTCTGTATTTTTACAAAGTCACCCA[CG]CTGAGTTGGTTTTCAAGCAGGCCTGTGCCATAGTCTTCAAATGCAGTTACACCTTCTGTT	37	3	167371084	CGCTGAGTTGGTTTTCAAGCAGGCCTGTGCCATAGTCTTCAAATGCAGTT	15	21779309	R					WDR49;WDR49	NM_178824;NM_178824	1stExon;5URT							1:40A9
cg03680106	cg03680106	0095646537	AACCTAAATATTAAATACAATTATTTCTATCTTCCTATCAAATTTCACCC			II			TACTTCAGAGGTCACAGACATATTCTAGTTTCATTCAGTAAGTAATAATTTTTCATAGTT[CG]GGTGAAATTTGATAGGAAGACAGAAATAATTGTATCCAATATCTAGGTTTCAGAGCTGCC	37	3	167338735	CGGGTGAAATTTGATAGGAAGACAGAAATAATTGTATCCAATATCTAGGT	15	21812710	R	rs143408786	1			WDR49	NM_178824	5URT							2:14C4A30
cg17006857	cg17006857	0053664176	CCAATTAATAATCATAATAACTTCTCCATCTTCACATACACTAACAAACC			II			AGCAGCTCTGCCCAGTTAATGGTCATAGTGGCTTCTCCATCTTCACATGCACTAGCAGGC[CG]TTCAAACAGGGAAATCAAGGCTGCGGTGAAAGCAATTGCTTGAACCTTGACAGAGACATT	37	3	167338345	CGGCCTGCTAGTGCATGTGAAGATGGAGAAGCCACTATGACCATTAACTG	15	21813100	F	rs116711733;rs186754826	32;1			WDR49	NM_178824	5URT							1:35C14
cg13820979	cg13820979	0010686570	TCTCTAAACCAATAAATATCCTTTAAAACCACTCAACCAATATAATAACC			II			TGTTACTTACTTTATCCTTGGAGAAGCTGAAAAGTTGTTTTCTTTCCACAAAGAATTGGA[CG]GCTATTACACTGGCTGAGTGGCCCCAAAGGACACCCACTGGTTTAGAGACAACATAGGGA	37	3	167319965	CGGCTATTACACTGGCTGAGTGGCCCCAAAGGACACCCACTGGTTTAGAG	15	21832840	R	rs150732095;rs139103800;rs144986678;rs75218075	0;2;34;45			WDR49	NM_178824	Body							2:9C23G16
cg04166439	cg04166439	0060714228	CAAAAATCAAAACTTCAAATATCTCTTCCACTTTAATAAAACCCATAAAC			II			TTGCTGGCTTCACTTTTCATTGCCAACAATGCTAGCTGGTTATTAAACGAGATGAAAAGT[CG]TCCATGGGCTTCATCAAAGTGGAAGAGACATCTGAAGTCCTGACTTTTGGGGAAAGAACA	37	3	167293827	CGTCCATGGGCTTCATCAAAGTGGAAGAGACATCTGAAGTCCTGACTTTT	15	21863430	R	rs202058636	1			WDR49	NM_178824	Body							1:0G49
cg14643415	cg14643415	0019669917	CCTAAAACAAAATTACTACRCAAACCACAACCCTTCTTAAAAAACAAAAC			II			CTCCCTTCATGATACCCACAGGCTGCCCCACACTGAGCTCACTGGCTTCACTGCCTGGGC[CG]CCCTGTCCTCCAAGAAGGGCTGTGGTCTGCGCAGTAACTCTGCTCCAGGGGAGCCCTGCT	37	3	167293056	CTGGAGCAGAGTTACTGCGCAGACCACAGCCCTTCTTGGAGGACAGGGCG	15	21864206	F	rs142592563;rs74520386	0;31		TRUE	WDR49	NM_178824	Body							3:13G4A24G6
cg10779924	cg10779924	0016611225	TTCAAACATCATTTAAATTTCTTCTTATCCCACAATCACCTATCAACTTC			II			CACTGAAGAATTTCAAGCATCATTTGAATTTCTTCTTATCCCACAATCACCTGTCAGCTT[CG]TGGGATAAACATGCATTTATGAATAAATCCTCTTCACTCCTATTTCTCCAACTCTAGAAA	37	3	167243469	TCAAGCATCATTTGAATTTCTTCTTATCCCACAATCACCTGTCAGCTTCG	15	21911346	R					WDR49	NM_178824	Body			WDR49	ENSCSAT00000010589	Body		2:8T11C29
cg04903759	cg04903759	0078717498	TCAATTCACACATAAAACTCTCTCTAATACAATCATCCCTTATAATTTCC			II			TCCAAAACTGATCTTGTGACACTTAAGCCAACCATCACTTTAAGATATAAACAAAGGATG[CG]GAAACTATAAGGGATGATTGCATCAGAGAGAGTCTTATGTGTGAATTGAGACCCACTCCA	37	3	167238645	CAATTCACACATAAGACTCTCTCTGATGCAATCATCCCTTATAGTTTCCG	15	21916237	F				TRUE	WDR49	NM_178824	Body			WDR49	ENSCSAT00000010589	Body		3:6T25A3T13
cg08549929	cg08549929	0016650990	ACTAAATACTTAATATTTATTATTTCATTTACTCTTCCATACTACATTAC			II			GAGCAAGTAACAATGCTCAGTCTAACTGCTTAAATGAGATAACAGTACAGTTAGTCCATA[CG]TAATGTAGTATGGAAGAGTAAATGAAACAATAAATATTAAGTATTTAGCTCTAAGCCAGG	37	3	167099187	CTAAATACTTAATATTTATTGTTTCATTTACTCTTCCATACTACATTACG	15	22051134	F	rs148199601;rs140353896;rs530691899;rs77034685;rs150379561	0;2;12;30;47			ZBBX;ZBBX;ZBBX	NM_001199202;NM_001199201;NM_024687	TSS1500;TSS1500;TSS1500	chr3:167097927-167098198	S_Shore				N_Shore	1:30T19
cg23353583	cg23353583	0023778135	TCTACCRACRAACAATAACAAAACCCAACTTTCTAATTACTATAAATACC			II			GATGGCCGCGGATAGCTGCCGGGAGTTTCCGTCTTGGTCTCCTTGGTTACCGCGTTACCT[CG]GTACCCATAGCAACCAGAAAGCTGGGTTCTGCCACTGTCCGCCGGCAGAGGGCGAAAAGG	37	3	167098129	CGGTACCCATAGCAACCAGAAAGCTGGGTTCTGCCACTGTCCGCCGGCAG	15	22052165	R	rs569891250;rs537336316	36;41		TRUE	ZBBX	NM_024687	TSS200	chr3:167097927-167098198	Island				Island	0:50
cg24527262	cg24527262	0001698204	CRTTACCTCRATACCCATAACAACCAAAAAACTAAATTCTACCACTATCC			II			CTTGGTTACCGCGTTACCTCGGTACCCATAGCAACCAGAAAGCTGGGTTCTGCCACTGTC[CG]CCGGCAGAGGGCGAAAAGGAGCCTGCGAAATGAGAGAGAATGGTGATCACAGGAAGGAAA	37	3	167098170	GTTACCTCGGTACCCATAGCAACCAGAAAGCTGGGTTCTGCCACTGTCCG	15	22052124	R	rs569891250;rs537336316	7;2		TRUE	ZBBX	NM_024687	TSS200	chr3:167097927-167098198	Island				Island	0:50
cg08047417	cg08047417	0017744917	CRAACAATAACAAAACCCAACTTTCTAATTACTATAAATACCRAAATAAC			II			CACCGCCGGATGGCCGCGGATAGCTGCCGGGAGTTTCCGTCTTGGTCTCCTTGGTTACCG[CG]TTACCTCGGTACCCATAGCAACCAGAAAGCTGGGTTCTGCCACTGTCCGCCGGCAGAGGG	37	3	167098121	GGACAGTGGCAGAACCCAGCTTTCTGGTTGCTATGGGTACCGAGGTAACG	15	22052173	F	rs569891250;rs537336316	44;49		TRUE	ZBBX	NM_024687	TSS200	chr3:167097927-167098198	Island				Island	0:50
cg12845952	cg12845952	0061805880	AACAATAACAAAACCCAACTTTCTAATTACTATAAATACCRAAATAACRC			II			ACCACCGCCGGATGGCCGCGGATAGCTGCCGGGAGTTTCCGTCTTGGTCTCCTTGGTTAC[CG]CGTTACCTCGGTACCCATAGCAACCAGAAAGCTGGGTTCTGCCACTGTCCGCCGGCAGAG	37	3	167098119	CGCGTTACCTCGGTACCCATAGCAACCAGAAAGCTGGGTTCTGCCACTGT	15	22052175	R	rs569891250;rs537336316	46;51		TRUE	ZBBX	NM_024687	TSS200	chr3:167097927-167098198	Island				Island	0:50
cg17342901	cg17342901	0022723142	CTAATTACTATAAATACCAAAATAACACAATAACCAAAAAAACCAAAACA	0027711851	CTAATTACTATAAATACCGAAATAACGCGATAACCAAAAAAACCAAAACG	I	A	Red	GAGACCCCAGCCTCTCGCGTCACCACCGCCGGATGGCCGCGGATAGCTGCCGGGAGTTTC[CG]TCTTGGTCTCCTTGGTTACCGCGTTACCTCGGTACCCATAGCAACCAGAAAGCTGGGTTC	37	3	167098098	CTGGTTGCTATGGGTACCGAGGTAACGCGGTAACCAAGGAGACCAAGACG	15	22052196	F	rs557950822	1		TRUE	ZBBX	NM_024687	TSS200	chr3:167097927-167098198	Island				Island	1:34T15
cg13220424	cg13220424	0079801852	ACAATAATAACACAAAAAACTAAAATCTCCAAATAAATTATCTATCTACA	0045730571	ACGATAATAACGCGAAAAACTAAAATCTCCAAATAAATTATCTATCTACG	I	A	Red	CTAGCCCGGGCTTGCTGCCCGCTAGGCGGACTCAGAGACCATCCTCCCCTCTCATCCACC[CG]CAGACAGACAACCCACCTGGAGACCCCAGCCTCTCGCGTCACCACCGCCGGATGGCCGCG	37	3	167098017	GCGGTGGTGACGCGAGAGGCTGGGGTCTCCAGGTGGGTTGTCTGTCTGCG	15	22052277	F	rs528901369;rs547129282	7;39		TRUE	ZBBX	NM_024687	5'UTR	chr3:167097927-167098198	Island				Island	2:10T33G5
cg00477673	cg00477673	0050676569	ACCCTAAAAAACCATATTTCATCCCCTTTTATAACCTTTAATCTACCTAC			II			GCACCATAGCCCTTACTTGTGAGGAGTAGACTTCAAGAAGTAAGTGGGTGCATGTGAACG[CG]CAGGCAGACTAAAGGCTACAAAAGGGGATGAAATATGGTTTCTCAGGGTGCCAAATTTTT	37	3	167097564	CCCTGAGAAACCATATTTCATCCCCTTTTGTAGCCTTTAGTCTGCCTGCG	15	22052722	F	rs553872350	37		TRUE	ZBBX	NM_024687	5'UTR	chr3:167097927-167098198	N_Shore				S_Shore	3:2T2G8G35
cg22032508	cg22032508	0095641901	ACAATAAATTCCACAAAATAAAACTCCACTTCAAATAAACTTATCTTCTC			II			AGTTCTTGTTTTCTCTGCTGAAATGCATGCTATGATCAATCGTTTTCTTCACTGGGGGAA[CG]AGAAGATAAGCCCATCTGAAGTGGAGCTTTATTTTGTGGAATCTATTGTGGGATAAGGTG	37	3	167022230	CGAGAAGATAAGCCCATCTGAAGTGGAGCTTTATTTTGTGGAATCTATTG	15	22128689	R	rs187483143	15			ZBBX;ZBBX;ZBBX	NM_001199202;NM_001199201;NM_024687	Body;Body;Body			ZBBX	ENSCSAT00000010483	Body		1:22T27
cg24017453	cg24017453	0057785295	AATTTCAAAAACAACTCTAAATAATAATTAAACAACTACACTTCTTAATC			II			TCAATTTCTGAAATTTCAGAAGCAGCTCTAGATGATGATTGAGCAGCTGCACTTCTTGAT[CG]AGGATGAGAGGATGAAAGGCAACTGGAGCTTTCTTTAACAGAGTTGGAAAGTGGAAAATT	37	3	167000193	ATTTCAGAAGCAGCTCTAGATGATGATTGAGCAGCTGCACTTCTTGATCG	15	22151315	R					ZBBX;ZBBX;ZBBX	NM_001199202;NM_001199201;NM_024687	Body;Body;Body			ZBBX	ENSCSAT00000010483	Body		2:28T0G20
cg00320779	cg00320779	0070620283	ATACATTATTTTCTATTTTTACTTATTTTCCACTCATTTCTCATACCTAC			II			CAATGAGGAATATGCATTGTTTTCTGTTTTTGCTTATTTTCCACTCATTTCTCATACCTA[CG]ATTAGGCAAAATAACAAAATTTACAAAATTAACTTATTCATGACCTTATGTGAAAAACTA	37	3	166106211	CGTAGGTATGAGAAATGAGTGGAAAATAAGCAAAAACAGAAAACAATGCA	15	23102358	F	rs76959254;rs548335133	6;5												2:11C36T1
cg11389345	cg11389345	0040652573	CATATAACCAAATCTTACAAATACAATATAAACACACATATTATAAATAC			II			TATTATTTGTTTGCCACACTTGTCACTTATTATCAGGAAAGTAAATTTTTTTCCTGAGGC[CG]TACTCACAACATGTGTGCTTACATTGCATTTGCAAGACTTGGCCACATGGCTACACCAAG	37	3	165981400	ATGTGGCCAAGTCTTGCAAATGCAATGTAAGCACACATGTTGTGAGTACG	15	23259276	F	rs558308508;rs571704351;rs540756261	1;12;16												3:5A10T8A24
cg02728276	cg02728276	0096649311	ATAACATTTCCATTAACACAAAACCTTACTTTTTAACTCAAACACATCTC			II			CATCCTGACCATTTATCCCTGAACTTAAAATAAAGGTTGAAGGGAAAGTTAAAGAAAGTA[CG]AGATGTGTTTGAGCTAAAAAGCAAGGCTTTGTGTCAATGGAAATGCCATACATGTCATAT	37	3	165730591	CGAGATGTGTTTGAGCTAAAAAGCAAGGCTTTGTGTCAATGGAAATGCCA	15	23534072	R	rs113800565;rs550229339;rs533079659	0;3;34												2:8T30C10
cg22566831	cg22566831	0030809244	TCATAAAATAATTTAAACATATAACTATCTACAACCCACTCTTCACTATC			II			TGGCGTATGGGAGGCCAAAATGTTAGAAGGGACTTTACATAGAAGCACTAGAGAATCTAG[CG]ATAGTGAAGAGTGGGTTGCAGATAGCCACATGTTCAAATTATTTCATGAAATGCATTTCT	37	3	165614062	CATGAAATAATTTGAACATGTGGCTATCTGCAACCCACTCTTCACTATCG	15	23654024	F														3:22A21T0C4
cg21212931	cg21212931	0003743958	TTATCAACTTACAATACACATACTCTAAAAAATATATTTATATCTTTAAC			II			AAGAGACACATTTGTCAACTTGCAGTGCACATGCTCTGGAGAATATATTTATGTCTTTGG[CG]CTTATCTTTCTTGAAATGATGTTCAGGAAAATAATTTTTTAAAAAACCTTTGATAAACTC	37	3	165555932	CGCCAAAGACATAAATATATTCTCCAGAGCATGTGCACTGCAAGTTGACA	15	23707414	F	rs570467839;rs539831156;rs546773673;rs187851777	43;19;2;1			BCHE	NM_000055	TSS1500			BCHE	ENSCSAT00000010478	TSS1500		2:22C18C8
cg11482914	cg11482914	0031686222	TAACATTCAATATTACTAAATATAACAATCAACTATTACTAACAAAACTC			II			TTGGACTGCACTGACATTCAGTGTTACTGAATGTAACAATCAACTGTTACTGACAAAGCT[CG]CGAGAGTTGGCAGCAGCAACTTGAAATCTGTTCAGAGGCTAATGGTATAAATGCAATAGT	37	3	165555260	GACATTCAGTGTTACTGAATGTAACAATCAACTGTTACTGACAAAGCTCG	15	23708111	R	rs562054493;rs530515511	37;13			BCHE	NM_000055	TSS200			BCHE	ENSCSAT00000010478	TSS200		1:26C23
cg09406615	cg09406615	0009620172	ACAATAACTTAAATCTCTACACRAAAATATAAATTCAAAACAACTTACCC			II			GAATGAGCTTTACAGTAACTTGGATCTCTACACGAAGGTGTAAATTCAGAGCAACTTACC[CG]ATTCTCTGCAACAAAGATGGCAAAGTTTGCAAGGAGTGAAAATCATGTAATACTTCGGGG	37	3	165555103	CGGGTAAGTTGCTCTGAATTTACACCTTCGTGTAGAGATCCAAGTTACTG	15	23708268	F	rs552858194	42		TRUE	BCHE;BCHE	NM_000055;NM_000055	1stExon;5'UTR			BCHE	ENSCSAT00000010478	1stExon		3:26G2A1A18
cg22470838	cg22470838	0005781481	TTCCTCCATTAACCTTTAAATAAATCATACTTACCAACACTAAAAAACAC			II			TAGTAGTAAATGATTTTCAAAGTAACCAGTTCAAAGGGTATTTTGGCCCTTAAATTTACA[CG]TGCTTTTTAGTGTTGGCAAGCATGATTTATTCAAAGGTCAATGGAGGAATTATTGGATCT	37	3	165501377	CGTGCTTTTTAGTGTTGGCAAGCATGATTTATTCAAAGGTCAATGGAGGA	15	23766887	R	rs570119501;rs146867835;rs140101198	0;1;24			BCHE	NM_000055	Body			BCHE	ENSCSAT00000010478	Body		3:6T18G19C4
cg07613310	cg07613310	0013618206	TCACCTAAACAAACAACTCATTTCTCAAAACAATTTACTCATAAAAAATC			II			AAACAATTTGCTCACCTGGACAAACAGCTCATTTCTCAGGACAATTTGCTCATGAAGAAT[CG]CTTTAATACCCTTCCTTAGTGCTCTGTGTCCACTAATTCCACACCTTTATGTCATAAACT	37	3	165263071	CACCTGGACAAACAGCTCATTTCTCAGGACAATTTGCTCATGAAGAATCG	15	24004651	R	rs75042051;rs560687254	42;7												3:30G9C0A8
cg21893705	cg21893705	0010716247	AAAAACACCAATACCTAAATTCRTAAATAAAACTAACAAATACACTCTTC			II			AATTGATGATCAGAGGCACCAATGCCTAAATTCGTGGGTAGAGCTGACAGATACACTCTT[CG]TTCTATTAAAAGCTTGTAGACGTATTTTTTCCCCAATAACCTCCAAGAGGGAACAAATTT	37	3	165220849	CGAAGAGTGTATCTGTCAGCTCTACCCACGAATTTAGGCATTGGTGCCTC	15	24055066	F	rs555423595;rs575273663;rs191304947	30;29;4			LINC01322	NR_125764	Body							0:50
cg22601414	cg22601414	0011675278	TACTTACAACTCAACCTCTATTTACCAACAAAAATTACTCTTAAATTAAC			II			TACTGTAAAACTGCTTGCAGCTCAACCTCTGTTTGCCAGCAGAGGTTGCTCTTAGGTTAG[CG]ATTACCTTGAGATTACATTATATTAAGACTATTAAGCAGATGAATGGAAGCTACATTATG	37	3	165057753	CGCTAACCTAAGAGCAACCTCTGCTGGCAAACAGAGGTTGAGCTGCAAGC	15	24222961	F	rs181840225;rs151167375	49;40			LINC01322	NR_125764	Body							0:50
cg17899428	cg17899428	0092785165	CACAATTATTATAAATTTACTACAACTACTTCTTAACRCCTCCAAATAAC			II			CTTGTTCCACCCACAGTTGTTATAAATTTGCTGCAGCTGCTTCTTAACGCCTCCAGATGG[CG]TGCTGGTGCTCGTTCGCGCCTCCCAGCGACCGGCCAGTTGCCAGCTGCTGGAGAGAATGA	37	3	164924688	CGCCATCTGGAGGCGTTAAGAAGCAGCTGCAGCAAATTTATAACAACTGT	15	24351653	F					LINC01322	NR_125764	TSS200							2:18C30G0
cg04481181	cg04481181	0049759269	TTACTACAAATCACTTAAAAACCACTCCCCAAAAACATTTAACAATACCA	0067786267	TTACTACAAATCACTTAAAAACCGCTCCCCGAAAACGTTTAACGATACCG	I	C	Grn	AATTACAGCCCAAAAGGTGGAGGGTGATCAAATTAAGAACATCTGAGCTGTATTGGTGGG[CG]GTATCGCTAAACGCCTCCGGGGAGCGGTTTCCAAGTGATTTGCAGTAATCCCCCACCTTC	37	3	164914996	TTACTGCAAATCACTTGGAAACCGCTCCCCGGAGGCGTTTAGCGATACCG	15	24361643	F	rs185125181;rs539905068	13;29		TRUE	SLITRK3	NM_014926	TSS1500						N_Shore	0:50
cg17211349	cg17211349	0046767860	ATTAAAAACATCTAAACTATATTAATAAACAATATCACTAAACACCTCCA	0028696250	ATTAAAAACATCTAAACTATATTAATAAACGATATCGCTAAACGCCTCCG	I	A	Red	GAGGGTGATCAAATTAAGAACATCTGAGCTGTATTGGTGGGCGGTATCGCTAAACGCCTC[CG]GGGAGCGGTTTCCAAGTGATTTGCAGTAATCCCCCACCTTCATGATACATGGGTGACGAT	37	3	164915015	ATTAAGAACATCTGAGCTGTATTGGTGGGCGGTATCGCTAAACGCCTCCG	15	24361624	R	rs185125181	8		TRUE	SLITRK3	NM_014926	TSS1500						N_Shore	0:50
cg09269007	cg09269007	0058649877	CRACACTCAATTTCACAAAATATCTCTTAAAAAACTACCAAATTATAACC			II			CTCTCGCTCTCGCTCTCTCTCTCTCGCTTTCGCTGTCCGCCTTTCCCTCTCCCCCATTAT[CG]GTCACAACCTGGCAGCTCTTCAAGAGACACCCTGTGAAATTGAGTGTCGGGAAGTCAGCA	37	3	164914812	CGGTCACAACCTGGCAGCTCTTCAAGAGACACCCTGTGAAATTGAGTGTC	15	24361827	R	rs556143162	33			SLITRK3	NM_014926	TSS1500						N_Shore	2:1G2A45
cg27363829	cg27363829	0001758853	AATCACTTACTTCCTTACTTCCTAAACCAAAATTTTACCTACAATACACA	0042804585	AATCACTTACTTCCTTACTTCCTAAACCGAAATTTTACCTACGATACGCG	I	A	Red	CCGCACCCCCGGCCCCTCCTCCGCGCCAACTGTGTAAATCAGCCGCCGCAGTCCTCTCGC[CG]CGCATCGCAGGCAAAATCCCGGCTTAGGAAGCAAGGAAGCAAGTGATCTCTCTCTCTCTC	37	3	164914614	GATCACTTGCTTCCTTGCTTCCTAAGCCGGGATTTTGCCTGCGATGCGCG	15	24361976	F				TRUE	SLITRK3	NM_014926	TSS200						Island	0:50
cg22126211	cg22126211	0099659824	TTACTTCCTAAACCAAAATTTTACCTACAATACACAACAAAAAAACTACA	0022785164	TTACTTCCTAAACCGAAATTTTACCTACGATACGCGACGAAAAAACTACG	I	A	Red	CCAGCGCGTCCCCCCCGCACCCCCGGCCCCTCCTCCGCGCCAACTGTGTAAATCAGCCGC[CG]CAGTCCTCTCGCCGCGCATCGCAGGCAAAATCCCGGCTTAGGAAGCAAGGAAGCAAGTGA	37	3	164914600	TTGCTTCCTAAGCCGGGATTTTGCCTGCGATGCGCGGCGAGAGGACTGCG	15	24361990	F	rs551137562	11		TRUE	SLITRK3	NM_014926	TSS200						Island	0:50
cg00665492	cg00665492	0096722973	TACAATACACAACAAAAAAACTACAACAACTAATTTACACAATTAACACA	0013627852	TACGATACGCGACGAAAAAACTACGACGACTAATTTACACAATTAACGCG	I	A	Red	AGATCAGCCCATCGCCGGAGCTCCGCCAGCGCGTCCCCCCCGCACCCCCGGCCCCTCCTC[CG]CGCCAACTGTGTAAATCAGCCGCCGCAGTCCTCTCGCCGCGCATCGCAGGCAAAATCCCG	37	3	164914575	CGCGCCAACTGTGTAAATCAGCCGCCGCAGTCCTCTCGCCGCGCATCGCA	15	24362015	R	rs537692799;rs551137562	14;36		TRUE	SLITRK3	NM_014926	TSS200						Island	0:50
cg23626122	cg23626122	0025664847	CATTAAAATAACACTTTTAAAACAAATCAATCTTAAAAAATACCRCCRCC			II			GGGTGGGAGGGGGAGGGGACTGCTGAACGTTTCAGGCCAAGGAGACGCTCGCGGCGGCGG[CG]GCGGCGGCATCTTTTAAGACTGACCTGCTTTAAAAGTGCCACTTTAATGGCCTAGGAAAT	37	3	164914290	ATTAAAGTGGCACTTTTAAAGCAGGTCAGTCTTAAAAGATGCCGCCGCCG	15	24362300	F	rs529194071	6		TRUE	SLITRK3	NM_014926	5'UTR						S_Shore	0:50
cg18447727	cg18447727	0066782978	AATAAAAATACTTAAATAATAAACRATCAAAAAACTCACTCTCTACCAAC			II			CACACCAAATTCCACTTGGATTTGGGAGATCTCAGGCAAAGCACGAAGGTGAAGCGATAC[CG]TTGGCAGAGAGTGAGTCCTCTGACCGCTCACCATTCAAGCACCCTCACTTCTCGAGCGGG	37	3	164914150	GTGAGGGTGCTTGAATGGTGAGCGGTCAGAGGACTCACTCTCTGCCAACG	15	24362440	F	rs541338602	33		TRUE	SLITRK3	NM_014926	5'UTR						S_Shore	1:29G20
cg06020130	cg06020130	0087763428	ACCAATACTAAAATCTAAAATCTAATCACCCCCTTCCTACCTCCTTTCCA	0033675197	ACCAATACTAAAATCTAAAATCTAATCGCCCCCTTCCTACCTCCTTTCCG	I	C	Grn	AGGTGGGTGGGAGTGGGGGTTGGTGGCGTGTAGATGAGAGAAGAAAAGGGTGGGGAGAGG[CG]GAAAGGAGGCAGGAAGGGGGCGACTAGATCTCAGATCCCAGCATTGGTCAGACGGCGAAG	37	3	164913973	ACCAATGCTGGGATCTGAGATCTAGTCGCCCCCTTCCTGCCTCCTTTCCG	15	24362617	F	rs542130373	2		TRUE	SLITRK3	NM_014926	5'UTR						S_Shore	0:50
cg06312254	cg06312254	0083649951	CTACCTAAATATCCCRAATAAAAACTCAAACAACCTAAAAAACTTAAACC			II			TCTGTCTGATTCTGCCTGGGTGTCCCGAATAAGAGCTCAGACAGCCTGAAAGACTTGGAC[CG]AGTTTCTCCTGCATTTTGCTTCGATCCCGTTGCACCAGGAATTCTTTTGTTGTGCTGCAG	37	3	164911348	CGGTCCAAGTCTTTCAGGCTGTCTGAGCTCTTATTCGGGACACCCAGGCA	15	24365230	F	rs559571191	9		TRUE	SLITRK3	NM_014926	5'UTR						S_Shelf	1:29T20
cg21787176	cg21787176	0063707156	TCCACAACATCCTTCCTCTATAAAACATCTCAACTATAAAAAATTTCATC			II			TAGAAGAATTATCCACAACATCCTTCCTCTGTGAAGCATCTCAGCTATGGAAGGTTTCAT[CG]TTCGTGGTTGATTACAAAACTGCAACAGAAATAAAAATGCAGATTTTTAGCTTTTAGTCA	37	3	164908619	CCACAACATCCTTCCTCTGTGAAGCATCTCAGCTATGGAAGGTTTCATCG	15	24367285	R				TRUE	SLITRK3	NM_014926	5'UTR			SLITRK3	ENSCSAT00000018979	TSS200		0:50
cg15013929	cg15013929	0027784264	CTCCACCAATTTAATACCRACACCATAAAAATCCAATATTCTTTAATTTC			II			TCTTAAGTTTCCTCCACCAATTTGATACCGGCACCATAAAAATCCAATATTCTTTGGTTT[CG]CTCACATATAAATGGATCTAAACTTGGTTTGTTGTCAGGTTAATTTTTCAACATAATTTT	37	3	164903801	TCCACCAATTTGATACCGGCACCATAAAAATCCAATATTCTTTGGTTTCG	15	24372117	R														3:15C10C2C20
cg16202338	cg16202338	0024793589	AAAAAATATTAATTCTATTCTCCTTCATAAAAATCTAACCRATCTAAACC			II			GAGAAGAAAAAGCCTCTTGCTCTGTGCAAATGGTTTTTTTTAATCACTGTATCCCTCCCA[CG]GTTCAGACCGGCTAGACTTCCATGAAGGAGAACAGAACCAACATTCCTTTTACCCAAAAG	37	3	164050953	CGGTTCAGACCGGCTAGACTTCCATGAAGGAGAACAGAACCAACATTCCT	15	25232422	R	rs529883484;rs190151017;rs2366088;rs531755462	1;11;31;39		TRUE										2:18T19T11
cg15739772	cg15739772	0006718270	CCTAAATCCAATCAAATTATCACCTAAAATTAAACATCACATAAACCAAC			II			AACCAGAAGGAAATTGAGGAGGTTGGAAGGCAGAAGTGGGTGTGGAGGTTTCCCATGAGA[CG]TTGGCTTATGTGATGCTTAATTTTAGGTGACAACTTGACTGGATTCAGGGATAACTAGTT	37	3	163497503	CTGAATCCAGTCAAGTTGTCACCTAAAATTAAGCATCACATAAGCCAACG	15	25806202	F	rs529793676;rs147887103	33;49												2:2A14A32
cg14832651	cg14832651	0053709568	TTACRATACCTTTATTCTTCAAAACRCAAATCAAACTACAATTAATCAAC			II			GCCACGTGCCTTGTAATTCCCTTAAAAGTTAATGAATGTGTTAGAATTAATTTTAATAAA[CG]TTGATTAATTGCAGTTTGATTTGCGTTTTGAAGAACAAAGGCATCGCAAATACAAATCAG	37	3	161278127	CGTTGATTAATTGCAGTTTGATTTGCGTTTTGAAGAACAAAGGCATCGCA	15	29256689	R	rs529007848;rs62279583	18;21												3:1T0T1C45
cg07856155	cg07856155	0014665583	AACCACACATTACCTATCAAATATACTTATCCTACCRCAATCTACAAATC			II			AGATCACTTAAATTATGCGTCTTGGTCAGAATGTCCTTTCTGGGAAAGGTTGGGGCAACA[CG]ATTTGTAGACTGCGGTAGGATAAGCACATTTGACAGGTAATGTGTGGTTTCAATCTAAGG	37	3	161277848	ACCACACATTACCTGTCAAATGTGCTTATCCTACCGCAGTCTACAAATCG	15	29256969	F	rs182447000;rs531657175	0;15		TRUE										2:12G8A28
cg13212525	cg13212525	0097783302	ACCCTCTTCACAAAAATAACTAAAATAACAAAACCAATTACCAAACCCTC			II			AAGAAGAAGAAACCCTCTTCACAGAAATGGCTGAAATGGCAGAACCAATTACCAAACCCT[CG]GCCTTGGATTCTGTCTTTGGCACTGCCACTCTCTCTCCCTTTGAAAACTTCACTCTTGAC	37	3	161214813	CCCTCTTCACAGAAATGGCTGAAATGGCAGAACCAATTACCAAACCCTCG	15	29323318	R	rs546746940	6		TRUE	OTOL1	NM_001080440	1stExon			OTOL1	ENSCSAT00000010440	1stExon		1:12G37
cg01015123	cg01015123	0021721579	CACTAAATAACTTTAAACCCTTTAACATCTCTCTTTCCTCAAATTTCTTC			II			TTATTTTGGCTATTGCTGGTATGAACACAATAGCAAAGACCACACCACATACCAAATTTA[CG]AAGAAATCTGAGGAAAGAGAGATGCCAAAGGGTCTAAAGCCATCCAGTGGCCCACCTCCA	37	3	161214690	CGAAGAAATCTGAGGAAAGAGAGATGCCAAAGGGTCTAAAGCCATCCAGT	15	29323438	R	rs550921525;rs201412251	31;41		TRUE	OTOL1	NM_001080440	1stExon			OTOL1	ENSCSAT00000010440	1stExon		2:9T24C15
cg10556092	cg10556092	0099799384	AACTTTATATCTTACTCCCATCTCTTAACAAAACATCTTAAAATAATACC			II			CCTTTTCAAAATTTTTGAAGGAAGCTTTGCTTACTGCTATGAAAAGTGTTAAATTTATAA[CG]GCATCATTTCAAGATGTTTTGTCAAGAGATGGGAGCAAGATACAAAGTTCTTCTCTATTC	37	3	161162415	CGGCATCATTTCAAGATGTTTTGTCAAGAGATGGGAGCAAGATACAAAGT	15	29383818	R					LOC101243545	NR_102265	Body							2:11G21G16
cg01030981	cg01030981	0002744435	CCCAAATTAAAAACRCAATAACATTTTATATCCCTACAAACCATATAAAC			II			TGTTTCATCTCTCAAATCAGCAGAAAGTTTGAAAACAAAGGGATAGTGTGAGCAAAAGGG[CG]TTCATATGGTTTGTAGGGACATAAAATGCTACTGCGTTCTCAATCTGGGGTTGTTTTGGT	37	3	161142235	CCAGATTGAGAACGCAGTAGCATTTTATGTCCCTACAAACCATATGAACG	15	29407796	F	rs190997076;rs148864790	1;11												3:2C9T19T17
cg18446193	cg18446193	0024621938	TTTTAATAAATAAACATTTAAACAATATCTACCCATCAACCCCCACTACC			II			GCGAAAGCCTCTTTTGATGAATGAGCATTTGGGCAGTATCTGCCCATCAGCCCCCACTGC[CG]AAGGAGGAGACACTGCACATGCTCGGCCAGGGCTGATTGTGTTAAAGCGCGAATTTTAGC	37	3	161090707	CGGCAGTGGGGGCTGATGGGCAGATACTGCCCAAATGCTCATTCATCAAA	15	29467741	F	rs114923087	2			SPTSSB	NM_001040100	TSS1500	chr3:161089626-161090649	S_Shore				N_Shore	1:48G1
cg20481171	cg20481171	0050716188	AACTAATAAACAAATACTACCCAAATACTCATTCATCAAAAAAAACTTTC			II			CCGGTTCTGTATCTCCGTGGCCGAGACGCTTTCTGCTCGAGGCCCAGGGGAGTCCGGGAG[CG]AAAGCCTCTTTTGATGAATGAGCATTTGGGCAGTATCTGCCCATCAGCCCCCACTGCCGA	37	3	161090648	GCTGATGGGCAGATACTGCCCAAATGCTCATTCATCAAAAGAGGCTTTCG	15	29467800	F				TRUE	C3orf57	NM_001040100	TSS1500	chr3:161089626-161090649	Island				Island	1:37G12
cg27118968	cg27118968	0081697591	ATAAATATAAACTTCCAAAAAAAATACTCACACTAATCCCAAACCCTCCA	0080734983	ATAAATATAAACTTCCAAAAAAAATACTCGCGCTAATCCCGAACCCTCCG	I	A	Red	TCCCGCGGCTCCCGGGGCTGGCGTGCCCTGCGCTTACGCTCCGCGCTCGAATATCTTCCC[CG]GAGGGCTCGGGACCAGCGCGAGCACCTTCCCTGGAAGCCCACATCCATCACCCAGCGATC	37	3	161090472	ATGGATGTGGGCTTCCAGGGAAGGTGCTCGCGCTGGTCCCGAGCCCTCCG	15	29467976	F				TRUE	C3orf57	NM_001040100	TSS1500	chr3:161089626-161090649	Island				Island	1:37T12
cg22984041	cg22984041	0093638168	TTCAAAAACACCAAAATTAACTACCAATACTAAAAAACTTTACTTTCTTC			II			GCTCGGGCTGGGGCAGCGGGCGGCCAAGCAAGCATCCCACCCCATTTATTTGTCAAAAAC[CG]AAGAAAGCAAAGCCTTTTAGCACTGGCAGCTAATTTTGGTGCCTCTGAACGTGTGAAACG	37	3	161090118	TCAGAGGCACCAAAATTAGCTGCCAGTGCTAAAAGGCTTTGCTTTCTTCG	15	29468329	F	rs567338076;rs149192011;rs549559212	19;37;51		TRUE	C3orf57	NM_001040100	TSS1500	chr3:161089626-161090649	Island				Island	1:41T8
cg03674157	cg03674157	0005662197	CCCAACCCRAACCCTAAACTCACTTAACAACCTAATACCRAATTTCAAAC			II			ATCGGGCTGCAGACTTTGGCAAGGGGGCGAAGAAGCCCGGGTGTAAGCGCAGCAGGACTG[CG]TCTGAAACTCGGCATCAGGCTGCTAAGTGAGCCCAGGGCTCGGGCTGGGGCAGCGGGCGG	37	3	161090019	CCAGCCCGAGCCCTGGGCTCACTTAGCAGCCTGATGCCGAGTTTCAGACG	15	29468428	F	rs556003158;rs9815630;rs527253872	12;37;44		TRUE	C3orf57	NM_001040100	TSS200	chr3:161089626-161090649	Island				Island	2:14T25C9
cg25208215	cg25208215	0034679279	AACACTTTCCCAATACAAAAAAAACCAAAACTCCAAAAACAACAAAAACA	0006677893	AACGCTTTCCCGATACAAAAAAAACCGAAACTCCGAAAACAACAAAAACG	I	A	Red	CTCTCGAGAGGGGGCGCTTTCCCGGTGCAGGGGAAGCCGGGGCTCCGAGAGCAACAGAGG[CG]GCTGAGGCGTCGCTGTCACCTCCGGCTGCTGCAGTAAAACCCCGAGCCGAGGCGGGGACG	37	3	161089712	GGCGCTTTCCCGGTGCAGGGGAAGCCGGGGCTCCGAGAGCAACAGAGGCG	15	29468736	R	rs572364122	51		TRUE	C3orf57;C3orf57	NM_001040100;NM_001040100	1stExon;5'UTR	chr3:161089626-161090649	Island				Island	2:24T13T11
cg08600583	cg08600583	0075743231	AAATATTACAACAAACATTCTCTTCTAAAAAAAATCRCTAAAAACAATAC			II			TAATTCCGGTGATTAATTATTGACAAAAGGAAAACACTCCTACGCAAACTTGTGTCCAAC[CG]CACTGCTCCCAGCGACTCCTTCCAGAAGAGAATGCCTGCTGCAACACTCCCCTCCCCCCC	37	3	161089447	CGCACTGCTCCCAGCGACTCCTTCCAGAAGAGAATGCCTGCTGCAACACT	15	29469001	R	rs455739;rs150058651	13;37			SPTSSB;SPTSSB	NM_001040100;NM_001040100	1stExon;5URT	chr3:161089626-161090649	N_Shore				S_Shore	1:12C37
cg06054026	cg06054026	0065625210	TCTCTTCTAAAAAAAATCRCTAAAAACAATACRATTAAACACAAATTTAC			II			ACTCAAATTCTACCTGGCTAATTCCGGTGATTAATTATTGACAAAAGGAAAACACTCCTA[CG]CAAACTTGTGTCCAACCGCACTGCTCCCAGCGACTCCTTCCAGAAGAGAATGCCTGCTGC	37	3	161089429	CGCAAACTTGTGTCCAACCGCACTGCTCCCAGCGACTCCTTCCAGAAGAG	15	29469019	R	rs188454248;rs576972749;rs455739	1;3;31		TRUE	C3orf57;C3orf57	NM_001040100;NM_001040100	1stExon;5'UTR	chr3:161089626-161090649	N_Shore				S_Shore	0:50
cg07737236	cg07737236	0061612270	AATTTAAATTTTAACAAAAATCCTAAAAACRAAACCRAACACCTAACTCC			II			GCTTTGGCTCCTCCCCAGCTGCTGCGAGCTTCCCACTGCGCCGGGCGCCTGGGAGCCTCC[CG]GAGTTAGGTGTTCGGCCCCGCCCTCAGGACTCTTGCTAAAACTCAAATTCTACCTGGCTA	37	3	161089327	ATTTGAGTTTTAGCAAGAGTCCTGAGGGCGGGGCCGAACACCTAACTCCG	15	29469121	F				TRUE	C3orf57;C3orf57	NM_001040100;NM_001040100	1stExon;5'UTR	chr3:161089626-161090649	N_Shore				S_Shore	1:16T33
cg02461627	cg02461627	0067645955	AATAAATATTTTAAAAAATACTTACCTCCCAATTAAATATATCTCCCTAC			II			TTAACAGTTCAAGTAGGTATTTTGGAAGATGCTTACCTCCCAGTTGGGTGTATCTCCCTG[CG]GCTTAGGTGAGCGCCGAGGCTTTGGCTCCTCCCCAGCTGCTGCGAGCTTCCCACTGCGCC	37	3	161089247	GTAGGTATTTTGGAAGATGCTTACCTCCCAGTTGGGTGTATCTCCCTGCG	15	29469201	R	rs530279770;rs183737864	21;2		TRUE	C3orf57;C3orf57	NM_001040100;NM_001040100	1stExon;5'UTR	chr3:161089626-161090649	N_Shore				S_Shore	1:21A28
cg08182916	cg08182916	0039663193	AAACTTTTATTTACATAATATAAAATAAAACAATCTAACCTCCAATAAAC			II			GAACTATTGGTAAACTTTTGTTTGCATAGTATAAAATGAGGCAATCTGGCCTCCAGTGGA[CG]TTGGTGCCTTGTTTCCATTCTGAGTCCACCTCAATTTCTTCCTCATTAGCTGCCCCAGTT	37	3	161050828	CGTCCACTGGAGGCCAGATTGCCTCATTTTATACTATGCAAACAAAAGTT	15	29513786	F	rs554649825	28												0:50
cg04081835	cg04081835	0085773572	CATATTATTCCAAACTTAACCAATAAATACCCCTCCAAACTAAAACTTAC			II			ATTTTGATGTTCATATTGTTCCAGACTTGGCCAGTGGGTACCCCTCCAAGCTGGGGCTTA[CG]TCCTTTGGACAGGTGCTTCTCTGTATTTGATCTTGTTCTTATGCTGATATAACTTTTTGG	37	3	160973181	ATATTGTTCCAGACTTGGCCAGTGGGTACCCCTCCAAGCTGGGGCTTACG	15	29589883	R	rs190041036;rs112311847;rs566658407;rs529066391	50;39;25;2		TRUE										2:16A19T13
cg16619721	cg16619721	0003611447	CRAAATCRAAACTTATTTCRAAATACCTTAACTAATATCCACTTTACTTC			II			TGCTGTGAGTGTGGTGTTCCGATAAGTCCAAATCCTGCCAATATTTGTGTGGCCTGTTTG[CG]AAGTAAAGTGGACATCAGCCAAGGTATTCCGAAACAAGTCTCGATTTCGTTCTGCAAACA	37	3	160942782	GAAATCGAGACTTGTTTCGGAATACCTTGGCTGATGTCCACTTTACTTCG	15	29617886	F	rs137998492;rs534269025;rs151239262	14;44;50		TRUE	NMD3	NM_015938	Body	chr3:160938961-160939494	S_Shelf	NMD3	ENSCSAT00000010424	Body	N_Shelf	2:4C12T32
cg03342759	cg03342759	0004703836	AAAATATATAACAAAATCCACCRACCRCAACCCTAAACACATATAAATAC			II			TACAGAACGATGGAGTATATGGCAGAATCCACCGACCGCAGCCCTGGACACATGTGAGTG[CG]ACACTTCTTCCTTCCCCCTTAAATGTGAAAATCTTCAGTGAGCCCGGGAAACTCACTATG	37	3	160939853	CGCACTCACATGTGTCCAGGGCTGCGGTCGGTGGATTCTGCCATATACTC	15	29620799	F	rs12490341;rs148260918	38;23		TRUE	NMD3	NM_015938	Body	chr3:160938961-160939494	S_Shore	NMD3	ENSCSAT00000010424	Body	N_Shore	1:40T9
cg24767368	cg24767368	0015810924	TTTTTTTTTCTAAATCCTCTCATCCCAAATTTCAAAAAATAAACAAAAAC			II			CTACTTAAGTATTCTGGGCAAGAAATGATGAGAGGCTGTCTCTGATCACCCTCTACAAAA[CG]CCTTTGCTTATTCCTTGAAATTTGGGATGAGAGGATTTAGAAAAAAAAATGGTTGTACTC	37	3	160938424	CGCCTTTGCTTATTCCTTGAAATTTGGGATGAGAGGATTTAGAAAAAAAA	15	29622209	R	rs143140449	44		TRUE	NMD3	NM_015938	TSS1500	chr3:160938961-160939494	N_Shore	NMD3	ENSCSAT00000010424	TSS1500	S_Shore	3:7C8C28G4
cg17474785	cg17474785	0009772971	AATAAACTACTATAATAAAAATCTAAATTCAAAAACAAACTATATTTCAC			II			TCAGAAGGGGAGGTAGGCTGCTATGGTGAGGGTCTGGGTTCAGAAACAAACTGTATTTCA[CG]TCCCAGTTCTATCAATTATTTGCTATAGGACTTTCAACAAATTGCCTAATCTAATCCAGC	37	3	160936577	GTAGGCTGCTATGGTGAGGGTCTGGGTTCAGAAACAAACTGTATTTCACG	15	29630490	R	rs181665779;rs533696039	49;46		TRUE				chr3:160938961-160939494	N_Shelf					1:11A38
cg23730617	cg23730617	0012678949	AAAAAATTCTTTACTATCTCAAAAAAAATACCAATTCTTCTTCCRAAATC			II			GGAAATCTTAGGAGGAGTTCTTTGCTGTCTCAGAAGAAATGCCAGTTCTTCTTCCGGAAT[CG]ATGGGGAATGGAATGGGGGTAAGAGAGACACGTCAGGTTTCAATGGCCTGTGTATGGATG	37	3	160823505	AGGAGTTCTTTGCTGTCTCAGAAGAAATGCCAGTTCTTCTTCCGGAATCG	15	29765156	R	rs9848239	19		TRUE	B3GALNT1;B3GALNT1;B3GALNT1;B3GALNT1;B3GALNT1	NM_001038628;NM_033168;NM_033169;NM_003781;NM_033167	TSS1500;TSS1500;TSS1500;TSS1500;TSS1500	chr3:160822494-160823260	S_Shore				N_Shore	3:7A7T2G31
cg12927753	cg12927753	0035642599	TTTCCTAATTAATTCTATATAAAATTTAACAAAAAAATCCCTCCAAAACC			II			TGTTTGAGATCCTTTTTCCCTGGTCGTCTTTCCAAACTGCGTGAGTGCATGGCCTCGAGG[CG]GCCCTGGAGGGATTTTCTTGTTAAACTTCATACAGAACTAATTAGGAAAGAGGAAATCTT	37	3	160823392	CGGCCCTGGAGGGATTTTCTTGTTAAACTTCATACAGAACTAATTAGGAA	15	29765269	R				TRUE	B3GALNT1;B3GALNT1;B3GALNT1;B3GALNT1;B3GALNT1	NM_001038628;NM_033168;NM_033169;NM_003781;NM_033167	TSS1500;TSS1500;TSS1500;TSS1500;TSS1500	chr3:160822494-160823260	S_Shore				N_Shore	1:13A36
cg16496687	cg16496687	0063646871	AAAAAACCCAATAAAACAATAAACAACACAAAAAACCCAAACCCAAACCA	0007717295	AAAAAACCCAATAAAACAATAAACGACGCGAAAAACCCAAACCCAAACCG	I	C	Grn	AGGCAGGTATTGCACCCTGGGGCAAGGCAAGGTGGACAACCAGCGGATGCGGCGCGGCCG[CG]GCCTGGGCCTGGGCCCTCCGCGTCGCCCACTGCCCCACTGGGCCCCTTCTCCCGCGCTCA	37	3	160822728	AAGGGGCCCAGTGGGGCAGTGGGCGACGCGGAGGGCCCAGGCCCAGGCCG	15	29765902	F	rs568613322;rs536268549	39;44		TRUE	B3GALNT1;B3GALNT1;B3GALNT1;B3GALNT1;B3GALNT1	NM_001038628;NM_033167;NM_033168;NM_033169;NM_003781	5'UTR;5'UTR;5'UTR;TSS200;5'UTR	chr3:160822494-160823260	Island				Island	3:24T18G0C5
cg12349858	cg12349858	0004694432	AAAAAACAAAAACAATATTACAATATTAATAAACCCCTAACAAACCTACA	0088664949	AAAAAACGAAAACGATATTACGATATTAATAAACCCCTAACAAACCTACG	I	A	Red	CCAATCCCTCCGACATCCCTGCGCCGGGGCCCTTCCCTAGCGCTCCGGGAAAGCGTTCGC[CG]CAGGCCTGTTAGGGGCCCACCAATACCGTAACACCGTTCCCGTCCTCTTCCTCGGCACCG	37	3	160822545	AGAGGACGGGAACGGTGTTACGGTATTGGTGGGCCCCTAACAGGCCTGCG	15	29766050	F	rs190400083	15		TRUE	B3GALNT1;B3GALNT1;B3GALNT1;B3GALNT1;B3GALNT1	NM_001038628;NM_033167;NM_033168;NM_033169;NM_003781	5'UTR;5'UTR;5'UTR;5'UTR;5'UTR	chr3:160822494-160823260	Island				Island	1:11G38
cg09580328	cg09580328	0044717969	CAAAAACAAACACACCTTTACACTCRAAATAAATAATCRAAAAACACCAC			II			AAAGAATGCAGCAGAAGCAGACACACCTTTACACTCGGGGTGAGTAGTCGGAGAGCACCA[CG]TGATAGAGCAGCCAGCGGGAAGAGCCAACAGGTCAACCGGGTCCAGGGAGCTAAGAAAAC	37	3	160818961	CGTGGTGCTCTCCGACTACTCACCCCGAGTGTAAAGGTGTGTCTGCTTCT	15	29769074	F	rs547166906;rs189375137	51;13			B3GALNT1;B3GALNT1;B3GALNT1;B3GALNT1;B3GALNT1	NM_033169;NM_033168;NM_033167;NM_003781;NM_001038628	5URT;5URT;5URT;5URT;5URT	chr3:160822494-160823260	N_Shelf				S_Shelf	1:13A36
cg05786184	cg05786184	0029659890	TAATTTTAAATTAATAACTTTTACCTTAATTCACTCTATACCATATTTTC			II			GAAATAGGTTTGGGAAGCTATGAGAGATTACCCCAAAGTCATGGATGAAACAAATCTAGT[CG]AAAACATGGTACAGAGTGAATTAAGGCAAAAGTCATTAACTTAAAATTACATCCAATATT	37	3	160792192	AATTTTAAGTTAATGACTTTTGCCTTAATTCACTCTGTACCATGTTTTCG	15	29797385	F	rs144249665;rs570878055;rs112332963	0;29;42		TRUE										2:35C0A13
cg22434053	cg22434053	0004767459	CAAATCACTAAAATCTACAAAACCACCATAACCACTACTTTCCAACTTAC			II			TGTTTGATAAAGCAAGAGGTCAGTGCAATTATGGCAGAAAATTCATGAAGATACCACAGG[CG]CAAGCTGGAAAGTAGTGGTTATGGTGGCTTTGTAGATTCCAGTGACCTGGAAAGAAAACC	37	3	160749026	AGGTCACTGGAATCTACAAAGCCACCATAACCACTACTTTCCAGCTTGCG	15	29836656	F	rs16831789	0			PPM1L	NM_139245	Body			PPM1L	ENSCSAT00000010416	Body		1:27C22
cg12258908	cg12258908	0031727871	AATCCTTTCCCAACAACTTATAAACAATCAAACAAATCTCAACAAACTAC			II			AAGAGGAAATCATTGTGTTTTCACAGTGCTTTGCCACAGGTCATTTTGTGGCCTGTTTTA[CG]CAGCTTGCTGAGATTTGCCTGATTGCCCACAAGCTGTTGGGAAAGGATTCCAGGTGCTCC	37	3	160666349	CGCAGCTTGCTGAGATTTGCCTGATTGCCCACAAGCTGTTGGGAAAGGAT	15	29902280	R	rs375153060;rs146830695;rs368219661	0;13;38			PPM1L	NM_139245	Body			PPM1L	ENSCSAT00000010416	Body		1:36A13
cg22424240	cg22424240	0085807947	TCCCAATACTTATCTATCCAAAATCATAAATACTCCCTATAAACAAATAC			II			CCAGGCAGTCCTCTGGCAGGATCGAAGTGGCTTCAGGCCAGCTCTCTCCCCCTTGTGGCT[CG]CATCTGTCCACAGGGAGCACTCATGATCCTGGACAGACAAGCACTGGGAGTGCAGGCCAG	37	3	160647573	CGCATCTGTCCACAGGGAGCACTCATGATCCTGGACAGACAAGCACTGGG	15	29920658	R	rs536048975;rs556370139	0;1			PPM1L	NM_139245	Body			PPM1L	ENSCSAT00000010416	Body		1:25C24
cg06574757	cg06574757	0009659137	ACCACTATAATAATTAAAAACCCCTTACTCTAATACAAAACATAATAATC			II			AAACAAATCAAGCCACTATAATAATTAGGAGCCCCTTGCTCTGGTGCAGGGCATAATAAT[CG]CTAGCAAATCCTTAGTTGATGACATCACAGTAATCTGAGACAGAGAGGTGGGGACTGTAG	37	3	160588268	CCACTATAATAATTAGGAGCCCCTTGCTCTGGTGCAGGGCATAATAATCG	15	29981963	R	rs544738743;rs112685465;rs578131461;rs145934321	45;34;15;2		TRUE	PPM1L	NM_139245	Body							2:41C2C5
cg21895182	cg21895182	0017737896	TAAAAACTAAAACTTTCTATACATCTCCTATATAAAACTACCCTCTCACC			II			TTATAGCAGAGAGTTAACATTCATATGGGAAATTTTGAGCAACCTGTTTGACTCAGGTCC[CG]GTGAGAGGGCAGTCTTACATAGGAGATGTACAGAAAGTTTTAGTCTCCATTCCTAATCCT	37	3	160580380	GGAGACTAAAACTTTCTGTACATCTCCTATGTAAGACTGCCCTCTCACCG	15	29988201	F	rs79082441;rs573052576;rs148583819	0;1;31		TRUE	PPM1L	NM_139245	Body							2:3C24G21
cg03529514	cg03529514	0027757596	ACAAAATAAAAATATATTTTCTAAAAACCAACTATCAATCTAACACAAAC			II			CTGAAATGCTAGCAAAATGAAGGTATGTTTTCTGGAAACCAGCTATCAATCTAGCACAAG[CG]ACTATTAGGAAAATCAAGGAGGTGCTGCGGGGATGTGGAATAGGACACCTGGGTTTTGAT	37	3	160580235	CGCTTGTGCTAGATTGATAGCTGGTTTCCAGAAAACATACCTTCATTTTG	15	29988346	F	rs77785118	43		TRUE	PPM1L	NM_139245	Body							2:27G15T6
cg16233724	cg16233724	0075733187	TACAAAAACTAATCACATTTACAAATACAAAATTCCATTACTTCCCTATC			II			GCAGGATAGCCCACTCTCTCCCACTCTGGTCCTTTGACCAGAGACTAATGTTGCTGAGGT[CG]ATAGGGAAGTAATGGAATTTTGCATCTGCAAATGTGATCAGCCTCTGCAAGCCTGGCTTC	37	3	160544991	GCAGAGGCTGATCACATTTGCAGATGCAAAATTCCATTACTTCCCTATCG	15	30024622	F			TRUE	TRUE	PPM1L	NM_139245	Body							1:45C4
cg22114979	cg22114979	0076662414	ACAATTAAATTTTACCTATCCTTCAATACCTAACTCAAATACTCTTTTAC			II			CTTATTTCTGCACAGTTAAATTTTACCTATCCTTCAGTACCTGGCTCAAATACTCTTTTA[CG]AGGCTATATTTAATTCTTCCACTCCAGCATAAATGCTGTCTACCTGCTCTGAATTCTCCA	37	3	160533078	CAGTTAAATTTTACCTATCCTTCAGTACCTGGCTCAAATACTCTTTTACG	15	30036796	R	rs575711724;rs545123493	2;1		TRUE	PPM1L	NM_139245	Body							1:39C10
cg17047513	cg17047513	0089639587	TAATACTAATAACTAATCATCACATATAAAAAATCTACCTCCTTCCTCAC			II			GTTAGCCCCTATAGTACTGATGACTGATCATCACATGTAAGGGATCTGCCTCCTTCCTCA[CG]TTTGGGAAATTGACCTTGGGGAGGAGTTTGAGGTGGGACTCAAATGGAGGAAGGGAAATA	37	3	160522708	CGTGAGGAAGGAGGCAGATCCCTTACATGTGATGATCAGTCATCAGTACT	15	30046840	F	rs142355903;rs187184957;rs537020960;rs368036374	39;24;12;1			PPM1L	NM_139245	Body							2:27C0A21
cg22132509	cg22132509	0087701954	AAAAACCAAAAACATCTAAATCCCRCTCTAAAATCCTAATAAAAACAAAC			II			TTCCAACTCTATCAACTTTACAAGTGCAATCGGGCCAATTGACAGGAGCGCCTCGCTGGC[CG]CTTGTTTTCACTAGGATCTCAGAGCGGGACCTAGATGTCCCTGGCCTTTGCAGAGGTGGC	37	3	160475102	AAGGCCAGGGACATCTAGGTCCCGCTCTGAGATCCTAGTGAAAACAAGCG	15	30094412	F				TRUE	PPM1L	NM_139245	Body	chr3:160472310-160474487	S_Shore				N_Shore	3:22T13G2A10
cg04056576	cg04056576	0097626345	TTTCCAACTCTATCAACTTTACAAATACAATCRAACCAATTAACAAAAAC			II			CTCTGCGCTTCTTTCCAACTCTATCAACTTTACAAGTGCAATCGGGCCAATTGACAGGAG[CG]CCTCGCTGGCCGCTTGTTTTCACTAGGATCTCAGAGCGGGACCTAGATGTCCCTGGCCTT	37	3	160475090	TTCCAACTCTATCAACTTTACAAGTGCAATCGGGCCAATTGACAGGAGCG	15	30094424	R	rs558086749;rs140202722;rs550208020	25;23;21		TRUE	PPM1L	NM_139245	Body	chr3:160472310-160474487	S_Shore				N_Shore	0:50
cg04132452	cg04132452	0005718402	TCCTTCCCATCACCTTCACTCTAAAAAAAAATCCAAAAAACAACTCTACA	0036614230	TCCTTCCCATCGCCTTCACTCTAAAAAAAAATCCGAAAAACAACTCTACG	I	C	Grn	GGAAGCTGTGACTCCTTCCCATCGCCTTCACTCTAGGGAGGAATCCGAGGGGCAGCTCTG[CG]CTTCTTTCCAACTCTATCAACTTTACAAGTGCAATCGGGCCAATTGACAGGAGCGCCTCG	37	3	160475035	CGCAGAGCTGCCCCTCGGATTCCTCCCTAGAGTGAAGGCGATGGGAAGGA	15	30094479	F				TRUE	PPM1L	NM_139245	Body	chr3:160472310-160474487	S_Shore				N_Shore	1:8A41
cg11892747	cg11892747	0044697952	ATATACTCRAAACCRAATTTTCCAAAACCTAAAAATTCAAAAACCACAAC			II			CGGGGGGCTTGATGTGCTCGAGGCCGAGTTTTCCAAGACCTGGGAGTTCAAGAACCACAA[CG]TGGCGGTGTACTCCATCCAGGGCCGGAGAGACCACATGGAGGACCGCTTCGAAGTTCTCA	37	3	160474372	TGTGCTCGAGGCCGAGTTTTCCAAGACCTGGGAGTTCAAGAACCACAACG	15	30095130	R	rs199550062	7		TRUE	PPM1L	NM_139245	1stExon	chr3:160472310-160474487	Island				Island	3:8C25T8C6
cg18481087	cg18481087	0047669971	CATTATATCCTCTATCATTTATTATCRCTAAAACCTCAACCACCACCAAC			II			CCCTCCCGGCGGGCTGTCCCCGCAGTGCTCCCGGACCCGGCGAGCCTTCGGGGCGCGCGT[CG]CTGGTGGTGGTTGAGGCTCTAGCGATAATAAATGATAGAGGATACAATGACTTTGCTGTC	37	3	160474064	CGCTGGTGGTGGTTGAGGCTCTAGCGATAATAAATGATAGAGGATACAAT	15	30095438	R	rs547454301;rs533375271	17;19		TRUE	PPM1L;PPM1L	NM_139245;NM_139245	5'UTR;1stExon	chr3:160472310-160474487	Island				Island	1:31A18
cg11663289	cg11663289	0063804160	TAAAAACACCTCAAAATATCAAATCCCAACTCAAAAAACAAAACAAAACA	0037797248	TAAAAACACCTCGAAATATCGAATCCCGACTCAAAAAACGAAACGAAACG	I	A	Red	CTGACAGCTGGGTGGGAACACCTCGGGGTGTCGAGTCCCGACTCAAGGGGCGGGACGGGG[CG]GGGCGAGCGCGCGGGGGGCGGAGCGCGCGCGAGCCGGGACGCGAGGAGGGAGCGCGCGAG	37	3	160473298	TGGGAACACCTCGGGGTGTCGAGTCCCGACTCAAGGGGCGGGACGGGGCG	15	30096254	R	rs542064116;rs561838173	51;7		TRUE	PPM1L	NM_139245	TSS1500	chr3:160472310-160474487	Island				Island	3:18A11A6G12
cg12711974	cg12711974	0092722261	ATAATCTTAACRTTAATTTTCCAAAAACTATTACTACTCACTAAAAAACC			II			CGAAGCGGGGACCGCACTATAGTGCAGCCGCCGAAGGGGGGAACGCTCACGTATGGCTCT[CG]GCTTCCCAGTGAGCAGCAATAGTTCCTGGAAAACCAACGCTAAGACTACCGGGGTCAGTA	37	3	160473029	CGGCTTCCCAGTGAGCAGCAATAGTTCCTGGAAAACCAACGCTAAGACTA	15	30096523	R	rs113470363;rs545574126;rs113239281	22;35;44		TRUE	PPM1L	NM_139245	TSS1500	chr3:160472310-160474487	Island				Island	2:25G3C20
cg21592091	cg21592091	0029781124	AAAACTAATATACCTACCTACTATAAAATTATAAAAAATCTCAAAAAATC			II			ATTGAATTGAGTTGTAGAAAGGTTAGTAACTTGCATAAAATCCAACAGTAGGAAAGTGGC[CG]ATCCCCTGAGACTTCTTATAATCTCACAGTAGGTAGGTATATTAGTTTCCTAGGGCTGCT	37	3	160427542	AAACTAATATACCTACCTACTGTGAGATTATAAGAAGTCTCAGGGGATCG	15	30143293	F	rs527443527;rs539621855	19;47		TRUE										2:22A22A4
cg23699284	cg23699284	0066695139	CTAAAAACTTCTTCTCCATAACCTCCTAACTCCATTTCATTAAATTTAAC			II			AACTTAGGTGCCTGAGGGCTTCTTCTCCATAGCCTCCTGGCTCCATTTCATTAGATTTGA[CG]TAAGTGACTTCATTTTGACACTGATAACTTCACACAGTCAGACATTATGACTGTCTCAAA	37	3	160413873	CGTCAAATCTAATGAAATGGAGCCAGGAGGCTATGGAGAAGAAGCCCTCA	15	30157216	F										SNORA72	ENSCSAT00000021491	TSS1500		2:6G18C24
cg24045145	cg24045145	0092697520	TACTCTTACCCAAACCTCTTTAAATACACCTATAATCTAACATAAAACCC			II			GAGACCGACTCTCCAAAACAGAGTTAATTCGAGAATAGCAAGAAATTACCATTTGGGATG[CG]GGTTCTATGTCAGACCATAGGTGCATCCAAAGAGGTTTGGGTAAGAGCAGGCTTTTAAAA	37	3	160413573	CGGGTTCTATGTCAGACCATAGGTGCATCCAAAGAGGTTTGGGTAAGAGC	15	30157520	R	rs541992557;rs183918827;rs530833425	33;38;44								SNORA72	ENSCSAT00000021491	TSS1500		2:34C6C8
cg24147596	cg24147596	0052621187	ATATTCATTCTTCAAAATATACTCAAACTATCTCTAAAACTCTTCCAATC			II			GGCTGTTACTGTGAGAACACCGATGGGCTGGTGTATGTTGTGGACAGTACAGACAAACAG[CG]ACTGGAAGAGTCTCAGAGACAGTTTGAGCACATTTTGAAGAATGAACACATTAAAAATGT	37	3	160395420	TGTTCATTCTTCAAAATGTGCTCAAACTGTCTCTGAGACTCTTCCAGTCG	15	30169442	F	rs180925087	0		TRUE	ARL14	NM_025047	1stExon			ARL14	ENSCSAT00000018981	1stExon		1:33C16
cg11896170	cg11896170	0056800138	CTAACATTTTCATATAAAATCCAAAAAAAACACATTATCTCTAACCATTC			II			CTTCTTTCTTCCTAACATTTTCATGTGAGATCCAGAAAGGACACATTGTCTCTGGCCATT[CG]AAGAAAGAAAGAAAGAAAAAAAAAAAAGGTATTTAGAGACAGAGAGAGAAAAAGGCTGAA	37	3	160395073	TAACATTTTCATGTGAGATCCAGAAAGGACACATTGTCTCTGGCCATTCG	15	30169813	R	rs77496186;rs115969922;rs531088682	15;6;2		TRUE	ARL14;ARL14	NM_025047;NM_025047	1stExon;5'UTR			ARL14	ENSCSAT00000018981	TSS200		1:36G13
cg21832142	cg21832142	0015761215	TACCATCTCAATATATAACTTCCRAAATCACTTTATTACCATCCTAAACC			II			ATACATGCCCTTCTAAACTGTGCTTTCAGGAGACTGGGCATTGTGCTCCTTTCCTCCTCA[CG]GTCCAGGATGGTAACAAAGTGACCTCGGAAGCCACATATTGAGATGGCATAACCCCTGTC	37	3	160334793	CGGTCCAGGATGGTAACAAAGTGACCTCGGAAGCCACATATTGAGATGGC	15	30230395	R	rs559600227;rs543095018;rs140378359;rs576519624	0;2;4;50		TRUE										0:50
cg12078492	cg12078492	0014751597	AAAAATAAATTCTCACCAAATACCAAATCRACCTTAATAATAAACTTCAC			II			AATTAATTACCACAAACTGAGTGGCTTAAACAAACATTTATTTCTCACAGTTAGGGAGGA[CG]TGAAGTCCATTATTAAGGCCGATCTGGTATCTGGTGAGAACTCACTTCCTGGTTTGGAGA	37	3	160287824	GAAGTGAGTTCTCACCAGATACCAGATCGGCCTTAATAATGGACTTCACG	15	30268197	F								chr3:160282505-160283874	S_Shelf				N_Shelf	3:7A9C10T21
cg05068548	cg05068548	0027770571	AAATCAACRATTCTAAAAAAATTTATATCAAAATCTCTTCTCCCTACCTC			II			GTAAAGCAGCAACTCGGGTCGGAAGCAAGGAATCGAGGCGTTGGGTGTGTTTAAACTTGA[CG]AGGTAGGGAGAAGAGACCCTGATACAAACTCCTTCAGAATCGTTGACTCTCGGTCCTTTC	37	3	160284382	CGAGGTAGGGAGAAGAGACCCTGATACAAACTCCTTCAGAATCGTTGACT	15	30271623	R					KPNA4	NM_002268	TSS1500	chr3:160282505-160283874	S_Shore				N_Shore	2:17A26G5
cg03868206	cg03868206	0062635238	CCRACCCRAATTACTACTTTACATATCCCTATACATTTAAAATATTATTC			II			TATTCAAAAATTTAACAAAACAGAAATGGAAAATTATTTTAAAATATATTGAAATATCAA[CG]AATAACACCTCAAATGTACAGGGATATGTAAAGCAGCAACTCGGGTCGGAAGCAAGGAAT	37	3	160284293	CGACCCGAGTTGCTGCTTTACATATCCCTGTACATTTGAGGTGTTATTCG	15	30271712	F	rs188644925	9			KPNA4	NM_002268	TSS1500	chr3:160282505-160283874	S_Shore				N_Shore	3:5A24G9A9
cg05147070	cg05147070	0056741865	AAACTCCAATACATTCAACCAATCAAAAAAAACAATAAAAAACCAAAACA	0035652200	AAACTCCGATACGTTCGACCAATCAAAAAAAACGATAAAAAACCGAAACG	I	A	Red	CATTGGCTAACCAGGCTCCGGTGCGTTCGACCAATCAGAAGGGGCGATGGAGAGCCGGGG[CG]GAAAGAGCGAACGGAAAGGGGAAGCGAACGACGCTGGGAGGAGCCGGCTCCGGGCCCGGA	37	3	160283469	CGCCCCGGCTCTCCATCGCCCCTTCTGATTGGTCGAACGCACCGGAGCCT	15	30272536	F	rs560272768	50		TRUE	KPNA4	NM_002268	TSS200	chr3:160282505-160283874	Island				Island	2:25C0C23
cg26503323	cg26503323	0039662561	TAACCAAACTCCAATACATTCAACCAATCAAAAAAAACAATAAAAAACCA	0003666355	TAACCAAACTCCGATACGTTCGACCAATCAAAAAAAACGATAAAAAACCG	I	A	Red	TCGCCCATTGGCTAACCAGGCTCCGGTGCGTTCGACCAATCAGAAGGGGCGATGGAGAGC[CG]GGGCGGAAAGAGCGAACGGAAAGGGGAAGCGAACGACGCTGGGAGGAGCCGGCTCCGGGC	37	3	160283464	TAACCAGGCTCCGGTGCGTTCGACCAATCAGAAGGGGCGATGGAGAGCCG	15	30272541	R	rs560272768	45			KPNA4	NM_002268	TSS200	chr3:160282505-160283874	Island				Island	3:20C0C27G0
cg21087962	cg21087962	0067719582	CACCAAAACCTAATTAACCAATAAACAAACCAAACTAAAAACAATAAACA	0078729941	CACCGAAACCTAATTAACCAATAAACGAACCGAACTAAAAACGATAAACG	I	T	Red	ATGTGCTGCCGGCTGAGAGGGGGAGGCAGCCTCGATCTGAGGGCCCCGGCGCTGCGGCCA[CG]CCCATCGCCTCCAGCCCGGCTCGCCCATTGGCTAACCAGGCTCCGGTGCGTTCGACCAAT	37	3	160283382	CGCCCATCGCCTCCAGCCCGGCTCGCCCATTGGCTAACCAGGCTCCGGTG	15	30272623	R	rs560272768	39		TRUE	KPNA4	NM_002268	TSS200	chr3:160282505-160283874	Island				Island	2:15G14T19
cg17414580	cg17414580	0094651420	AACCTAATTAACCAATAAACAAACCAAACTAAAAACAATAAACATAACCA	0077707363	AACCTAATTAACCAATAAACGAACCGAACTAAAAACGATAAACGTAACCG	I	C	Grn	GACGGAATGTGCTGCCGGCTGAGAGGGGGAGGCAGCCTCGATCTGAGGGCCCCGGCGCTG[CG]GCCACGCCCATCGCCTCCAGCCCGGCTCGCCCATTGGCTAACCAGGCTCCGGTGCGTTCG	37	3	160283376	CGGCCACGCCCATCGCCTCCAGCCCGGCTCGCCCATTGGCTAACCAGGCT	15	30272629	R	rs560272768	45		TRUE	KPNA4	NM_002268	TSS200	chr3:160282505-160283874	Island				Island	2:9G14T25
cg08376191	cg08376191	0029612246	AAAATTCTTAAACCATTAATTATCCAATTTCTCATTATCCACCATAACCA	0022624233	AAAATTCTTAAACCGTTAATTATCCAATTTCTCGTTATCCGCCATAACCG	I	A	Red	GCCTTTGTTCTTGAAATTCTTGAGCCGTTGGTTGTCCAGTTTCTCGTTGTCCGCCATGGC[CG]GGCCGGTGACTCCTTCCCCCGCCCGGGCCCCGCGGGATCCGCCCCAACCAACGCGCCGCA	37	3	160283074	GAAATTCTTGAGCCGTTGGTTGTCCAGTTTCTCGTTGTCCGCCATGGCCG	15	30272932	R					KPNA4;KPNA4	NM_002268;NM_002268	1stExon;5URT	chr3:160282505-160283874	Island				Island	0:50
cg18004778	cg18004778	0016738992	CTTTATTCTTAAAATTCTTAAACCRTTAATTATCCAATTTCTCRTTATCC			II			CAAGTCGCGGCCTTTGTTCTTGAAATTCTTGAGCCGTTGGTTGTCCAGTTTCTCGTTGTC[CG]CCATGGCCGGGCCGGTGACTCCTTCCCCCGCCCGGGCCCCGCGGGATCCGCCCCAACCAA	37	3	160283065	TTTGTTCTTGAAATTCTTGAGCCGTTGGTTGTCCAGTTTCTCGTTGTCCG	15	30272941	R					KPNA4	NM_002268	1stExon	chr3:160282505-160283874	Island				Island	0:50
cg15062281	cg15062281	0082607134	CAACRAAAAACTAAACAACCAACRACTCAAAAATTTCAAAAACAAAAACC			II			CGGCCCCAGGCCCACAGCCCCCACCCCTCCGGCGTCGTCCCCGAGTTTACCTCCAAGTCG[CG]GCCTTTGTTCTTGAAATTCTTGAGCCGTTGGTTGTCCAGTTTCTCGTTGTCCGCCATGGC	37	3	160283012	CGGCCTTTGTTCTTGAAATTCTTGAGCCGTTGGTTGTCCAGTTTCTCGTT	15	30272994	R				TRUE	KPNA4	NM_002268	1stExon	chr3:160282505-160283874	Island				Island	0:50
cg18987683	cg18987683	0088617822	TCRCRACCTTTATTCTTAAAATTCTTAAACCRTTAATTATCCAATTTCTC			II			TTACCTCCAAGTCGCGGCCTTTGTTCTTGAAATTCTTGAGCCGTTGGTTGTCCAGTTTCT[CG]TTGTCCGCCATGGCCGGGCCGGTGACTCCTTCCCCCGCCCGGGCCCCGCGGGATCCGCCC	37	3	160283058	CGAGAAACTGGACAACCAACGGCTCAAGAATTTCAAGAACAAAGGCCGCG	15	30272948	F					KPNA4	NM_002268	1stExon	chr3:160282505-160283874	Island				Island	0:50
cg19459508	cg19459508	0008660865	AAATATAAAAATTAAAAACAAAAACCACCTCCAAACCTCAAAAAATAACA	0098658287	GAATATAAAAATTAAAAACGAAAACCGCCTCCAAACCTCGAAAAATAACG	I	C	Grn	AGGCCCGACATAAACTTCCCGGCGCGCTAGCAGAGGCGTCACAGACGGGCCGGCCCCTAG[CG]CCATTCCCCGAGGCCTGGAGGCGGCTCCCGCCCCTAATCCCCACACTCGGGGTCCCGGCG	37	3	160282885	CGCCATTCCCCGAGGCCTGGAGGCGGCTCCCGCCCCTAATCCCCACACTC	15	30273121	R	rs542751068;rs376823989;rs185098198	11;39;45		TRUE	KPNA4	NM_002268	Body	chr3:160282505-160283874	Island				Island	2:11G20G17
cg23972409	cg23972409	0010804247	CAAACCACTAAAAAACACTATTAAAATCACCAAAATAACCTCTCACACCA	0062773295	CAAACCGCTAAAAAACACTATTAAAATCACCAAAATAACCTCTCACGCCG	I	A	Red	CAGAGTAAAACACAGGCCGCTGGAAGGCACTGTTAGGATCACCAGGATGGCCTCTCACGC[CG]GGGGTGTTTTTTTCAACGGAGAAGTTGTCCTGTAGTTTGGATATTGGGGGGAGGCAGGGG	37	3	160282398	CAGGCCGCTGGAAGGCACTGTTAGGATCACCAGGATGGCCTCTCACGCCG	15	30273606	R	rs565299390	26		TRUE	KPNA4	NM_002268	Body	chr3:160282505-160283874	N_Shore				S_Shore	1:25G24
cg22403871	cg22403871	0020609214	ATCATTTAATACCTCTCATCTAATAATTCAACCTTCACTAATAAATAAAC			II			TTCTCTCAGGAGAACCTGATGAAATAAATATAACTACATAGAAGAGCAAAAAGGCATAAA[CG]CTTACTTACCAGTGAAGGCTGAACCATTAGATGAGAGGTATCAAATGACTTCAGGAAGAT	37	3	160203136	CGCTTACTTACCAGTGAAGGCTGAACCATTAGATGAGAGGTATCAAATGA	15	30351453	R														2:11G20C17
cg13423054	cg13423054	0028733886	AACCTCCTCCTCCCCTTCAAAACCACATATTTACATACTTACTAAACATC			II			ACTGTAACCCAGACCTCCTCCTCCCCTTCAGAGCCACATATTTACATGCTTACTGGACAT[CG]CTTCTTGGATGTCTTCCAGGTACCTATCATTAGCATGTCCTAACTCATAGTCTTTCCCCA	37	3	160192028	ACCTCCTCCTCCCCTTCAGAGCCACATATTTACATGCTTACTGGACATCG	15	30362603	R	rs117557618;rs538563121	49;31		TRUE										2:11G30A7
cg02723904	cg02723904	0020743529	AAACTCATTCAAAAATAAACAATAAACAACACAACCCAAAACAAATAACA	0004652824	AAACTCGTTCGAAAATAAACGATAAACGACGCGACCCGAAACAAATAACG	I	A	Red	GGAACTATTGCTGGGCTCGTTCGAAAGTAAACGGTGGACGGCGCGGCCCGAGGCAGGTGG[CG]GGAGTCAGTTTAAGGCTGGCGCCCAGCTTTCCGCGCCTGCGTGCTAGGCGCAGGCCGCCT	37	3	160167768	CGCCACCTGCCTCGGGCCGCGCCGTCCACCGTTTACTTTCGAACGAGCCC	15	30389486	F	rs139042494;rs112024372;rs145023512	40;30;23		TRUE	TRIM59	NM_173084	TSS200	chr3:160167184-160168200	Island				Island	2:27G16C5
cg26433838	cg26433838	0026807526	ACCAATAAAAACTATTACTAAACTCATTCAAAAATAAACAATAAACAACA	0082796457	ACCAATAAAAACTATTACTAAACTCGTTCGAAAATAAACGATAAACGACG	I	C	Grn	TGCAAGGCATCGGCCAATGGGAACTATTGCTGGGCTCGTTCGAAAGTAAACGGTGGACGG[CG]CGGCCCGAGGCAGGTGGCGGGAGTCAGTTTAAGGCTGGCGCCCAGCTTTCCGCGCCTGCG	37	3	160167749	GCCAATGGGAACTATTGCTGGGCTCGTTCGAAAGTAAACGGTGGACGGCG	15	30389505	R	rs139042494;rs112024372;rs145023512	21;11;4		TRUE	TRIM59	NM_173084	TSS200	chr3:160167184-160168200	Island				Island	2:8G16C24
cg26856080	cg26856080	0076606438	TCAACCAATAAAAACTATTACTAAACTCATTCAAAAATAAACAATAAACA	0079784921	TCGACCAATAAAAACTATTACTAAACTCGTTCGAAAATAAACGATAAACG	I	A	Red	AACTGCAAGGCATCGGCCAATGGGAACTATTGCTGGGCTCGTTCGAAAGTAAACGGTGGA[CG]GCGCGGCCCGAGGCAGGTGGCGGGAGTCAGTTTAAGGCTGGCGCCCAGCTTTCCGCGCCT	37	3	160167746	TCGGCCAATGGGAACTATTGCTGGGCTCGTTCGAAAGTAAACGGTGGACG	15	30389508	R	rs139042494;rs112024372;rs145023512	18;8;1		TRUE	TRIM59	NM_173084	TSS200	chr3:160167184-160168200	Island				Island	2:5G16C27
cg02095937	cg02095937	0027722887	CCCATAAATACTTTTATCTTACAATTAATTTTAAACACTCTAAAATAACC			II			AGTAGCTTATGAGCTCTCGACAATATTACCCAACAATGGTGATGGCAGAAAAAACATTCA[CG]GTCATTTTAGAGTGCTTAAAATTAACTGCAAGACAAAAGCATCCATGGGAGTAAAATACC	37	3	160166877	CGGTCATTTTAGAGTGCTTAAAATTAACTGCAAGACAAAAGCATCCATGG	15	30390377	R	rs543630808;rs56401539;rs190769715	39;42;50		TRUE	TRIM59	NM_173084	5'UTR	chr3:160167184-160168200	N_Shore				S_Shore	1:4A45
cg02221805	cg02221805	0092646868	ACCATCACCATTATTAAATAATATTATCRAAAACTCATAAACTACTTAAC			II			TGTTCCTTGAAAATCCTAACTCTGACCAAACAGACTGTCACAAAGGACCTCTTTTCACAA[CG]TCAAGTAGCTTATGAGCTCTCGACAATATTACCCAACAATGGTGATGGCAGAAAAAACAT	37	3	160166812	CGTCAAGTAGCTTATGAGCTCTCGACAATATTACCCAACAATGGTGATGG	15	30390442	R	rs539845996;rs148657075	11;23			TRIM59	NM_173084	5URT	chr3:160167184-160168200	N_Shore				S_Shore	2:5G6G37
cg19996272	cg19996272	0012673869	AAAAAAACCACAAACACCAACACAATTACTAAAACTACAATAAAAATATC			II			ATCGTGTTTTCAGAAAAGCCACAAACACCAACACAGTTGCTGGAGCTGCAGTAGAGGTAT[CG]CTTGTTCCTTGAAAATCCTAACTCTGACCAAACAGACTGTCACAAAGGACCTCTTTTCAC	37	3	160166748	GAAAAGCCACAAACACCAACACAGTTGCTGGAGCTGCAGTAGAGGTATCG	15	30390504	R	rs543349276;rs561539868	37;13			TRIM59	NM_173084	5URT	chr3:160167184-160168200	N_Shore				S_Shore	1:43A6
cg25113081	cg25113081	0056627130	AAAAAACATTCTTCAAACATCTAATAACTTTTATATATAAAAACCTTTAC			II			TCAATGCCAGTTGGAGCAATTTCAGTAATACTTCTGCAATTAGGGCACTTGAGTGGAATT[CG]TAAAGGTCTCCATATATAAAAGTTACCAGATGCCTGAAGAATGTTTTCCAAACAATTTCT	37	3	160156820	CGTAAAGGTCTCCATATATAAAAGTTACCAGATGCCTGAAGAATGTTTTC	15	30400372	R	rs139273294;rs144500230;rs201971764;rs200573852	0;1;27;30		TRUE	TRIM59	NM_173084	Body			ENSCSAG00000018892	ENSCSAT00000018982	1stExon		1:32C17
cg08256866	cg08256866	0005685146	CTATCTAAAACTATCTCTTTCATAAATAATTTTATCCAATTCTACTACCC			II			AATTTATCTGAATAGATTTTCCCTATCATAATCTTTTCACAGGAAGAATTGTATTTGCAA[CG]GGTAGCAGAATTGGACAAAATTACTTATGAAAGAGACAGTTTTAGACAGGCATATGAAGA	37	3	160150089	CGGGTAGCAGAATTGGACAAAATTACTTATGAAAGAGACAGTTTTAGACA	15	30408273	R	rs149464393;rs566727996;rs143815520;rs199657629	3;12;18;29			SMC4;SMC4;SMC4;SMC4;SMC4;SMC4	NM_001288753;NM_005496;NM_001002800;NM_001288753;NM_001002800;NM_005496	ExonBnd;ExonBnd;ExonBnd;Body;Body;Body			SMC4	ENSCSAT00000010340	Body		0:50
cg01658829	cg01658829	0067775902	ATTTAATATTTCAACTCTCCRACACAAAACTTTAATAAATTCATTTAACC			II			GGCCAGACTGAACACGATGAGGGTATGCTTGAATATTTAGAAGATATAATTGGTTGTGGA[CG]GCTAAATGAACCTATTAAAGTCTTGTGTCGGAGAGTTGAAATATTAAATGAACACAGAGG	37	3	160129804	CGGCTAAATGAACCTATTAAAGTCTTGTGTCGGAGAGTTGAAATATTAAA	15	30429878	R	rs149812253;rs144797751;rs183816398	0;30;31			SMC4;SMC4;SMC4	NM_001288753;NM_001002800;NM_005496	Body;Body;Body			SMC4	ENSCSAT00000010340	Body		0:50
cg15729450	cg15729450	0027614266	AAAAATATCCAACCCAAAATATCAATAATACCACTATTAATAAACCCTAC			II			TCTCCACAACAAAGAATATCCAGCCCAAAATGTCAGTAGTGCCACTGTTGATAAACCCTA[CG]TAGATACAAACTTGAATAAGACTCTTGGCTTCCTCAGTGACTTAACGTTCATCCTGTGTA	37	3	160128135	CGTAGGGTTTATCAACAGTGGCACTACTGACATTTTGGGCTGGATATTCT	15	30431025	F					SMC4;SMC4;SMC4	NM_001288753;NM_001002800;NM_005496	Body;Body;Body			SMC4	ENSCSAT00000010340	Body		3:12T10G23A2
cg04001997	cg04001997	0002629158	TTAAAATACTATAACAACACATCATAATTTACATACTACAATCAAAATAC			II			TTTTTGAGGCCTTAAAGTACTGTAGCAGCACATCATGGTTTACATGCTACAGTCAAGATG[CG]AATCATTATTTGCTGCTCTAGAAATTTAAGGAAATTCATTCAAAACTATGTTTTCATCAT	37	3	160122433	CGCATCTTGACTGTAGCATGTAAACCATGATGTGCTGCTACAGTACTTTA	15	30436586	F	rs146020563;rs192595529	14;1			MIR16-2;MIR15B;SMC4;SMC4;SMC4	NR_029525;NR_029663;NM_001288753;NM_001002800;NM_005496	TSS200;Body;Body;Body;Body	chr3:160117012-160118878	S_Shelf	SMC4;ENSCSAG00000021788;ENSCSAG00000022894	ENSCSAT00000010340;ENSCSAT00000021878;ENSCSAT00000022984	Body;TSS200;1stExon	N_Shelf	1:16T33
cg17554896	cg17554896	0084600432	TACCTATAAAATTAAAAATCTATTATAATCCAAATCAATTCCATAACTTC			II			ACTTCTGTCTATCACATAAGTGGAAAGAAAAAGACATTTAAGGATGTTGGAAATCTTCTT[CG]AAGCCATGGAATTGACTTGGACCATAATAGATTTTTAATTTTACAGGTAAGTTTATTAAA	37	3	160122245	CGAAGCCATGGAATTGACTTGGACCATAATAGATTTTTAATTTTACAGGT	15	30436774	R	rs199673844;rs187809561	25;48		TRUE	SMC4;SMC4;MIR16-2;MIR15B	NM_005496;NM_001002800;NR_029525;NR_029663	Body;Body;TSS1500;TSS200	chr3:160117012-160118878	S_Shelf	SMC4;ENSCSAG00000021788;ENSCSAG00000022894	ENSCSAT00000010340;ENSCSAT00000021878;ENSCSAT00000022984	Body;TSS1500;TSS200	N_Shelf	0:50
cg12785694	cg12785694	0074642879	TCTTTTTCTTTCCACTTATATAATAAACAAAAATATTATCTCTACAAACC			II			CAAAACAGGAAGGGGATGATTATGAAGTCATTCCTAACAGTAATTTCTATGTATCCAGAA[CG]GCCTGCAGAGATAATACTTCTGTCTATCACATAAGTGGAAAGAAAAAGACATTTAAGGAT	37	3	160122168	CGGCCTGCAGAGATAATACTTCTGTCTATCACATAAGTGGAAAGAAAAAG	15	30436851	R	rs367576879;rs199650717;rs184669458	4;10;21		TRUE	SMC4;MIR15B;SMC4;MIR16-2	NM_005496;NR_029663;NM_001002800;NR_029525	Body;TSS1500;Body;TSS1500	chr3:160117012-160118878	S_Shelf	SMC4;ENSCSAG00000021788;ENSCSAG00000022894	ENSCSAT00000010340;ENSCSAT00000021878;ENSCSAT00000022984	Body;TSS1500;TSS1500	N_Shelf	1:43T6
cg26663696	cg26663696	0025666140	ACCTCCCAATTTCATTATATAATTAATTTTCTATATTTTTAAATTCCATC			II			CTGTTGAGACTTTTTCTCTTCTGTTTAATAATGTAGGAAATTGATTGTTCAAAAATGACT[CG]ATGGAACCTAAAAATATAGAAAACTAATTACATAATGAAATTGGGAGGTGATTTGTCTTT	37	3	160121275	CCTCCCAATTTCATTATGTAATTAGTTTTCTATATTTTTAGGTTCCATCG	15	30437767	F					MIR15B;MIR16-2;SMC4;SMC4;SMC4	NR_029663;NR_029525;NM_001288753;NM_001002800;NM_005496	TSS1500;TSS1500;Body;Body;Body	chr3:160117012-160118878	S_Shelf	SMC4;ENSCSAG00000021788;ENSCSAG00000022894	ENSCSAT00000010340;ENSCSAT00000021878;ENSCSAT00000022984	Body;TSS1500;TSS1500	N_Shelf	1:44T5
cg01764105	cg01764105	0098782297	ACCTATCCTAAACAAAAAATTAAATCCTAAAACTCTAAATACAATTCTCC			II			GTGGCAGTGTCGCTGAAGTTCATGAGTTTCCAAAATGAAGGTTCCAGGTGCTCAGCGGTA[CG]GAGAATTGCATCTAGAGCCTTAGGATTTAACCTCCTGTTTAGGATAGGCAGCAGGAAATA	37	3	160119319	CGGAGAATTGCATCTAGAGCCTTAGGATTTAACCTCCTGTTTAGGATAGG	15	30439761	R	rs74954472	27			SMC4;SMC4;SMC4	NM_001288753;NM_001002800;NM_005496	Body;Body;Body	chr3:160117012-160118878	S_Shore	SMC4	ENSCSAT00000010340	Body	N_Shore	3:0T38C5A4
cg04212239	cg04212239	0091693405	TCCTAAACAAAAAATTAAATCCTAAAACTCTAAATACAATTCTCCRTACC			II			CCCTCGTGGCAGTGTCGCTGAAGTTCATGAGTTTCCAAAATGAAGGTTCCAGGTGCTCAG[CG]GTACGGAGAATTGCATCTAGAGCCTTAGGATTTAACCTCCTGTTTAGGATAGGCAGCAGG	37	3	160119314	CCTAAACAGGAGGTTAAATCCTAAGGCTCTAGATGCAATTCTCCGTACCG	15	30439766	F	rs566479096;rs74954472	4;32		TRUE	SMC4;SMC4	NM_005496;NM_001002800	Body;Body	chr3:160117012-160118878	S_Shore	SMC4	ENSCSAT00000010340	Body	N_Shore	2:34C5A9
cg23534492	cg23534492	0095805363	CACCCAACTCCTAAACTCACAAAAACTACAATAACTTCAAATAAATTATC			II			TGAAAAGTTTTTTGACCCTAACCTCACCTCCGTGGTGTTAGATTGCCGTTAAAGAGAAGA[CG]ATAATTTATTTGAAGCCACTGTAGCTTTTGTGAGTCCAGGAGTTGGGTGACATTATTAAA	37	3	160119192	ACCCAACTCCTGGACTCACAAAAGCTACAGTGGCTTCAAATAAATTATCG	15	30439888	F	rs71312299;rs78846197;rs180830709;rs534068733	0;20;41;50			SMC4;SMC4;SMC4	NM_001288753;NM_001002800;NM_005496	Body;Body;Body	chr3:160117012-160118878	S_Shore	SMC4	ENSCSAT00000010340	Body	N_Shore	1:33T16
cg22668533	cg22668533	0058724580	AATAAACTATCCTACAAATAAAATACTTCTCTTCCTAATCAAATTATCAC			II			GCCTTGGTCTGAGTGGACTGTCCTGCAGGTAAAGTACTTCTCTTCCTGGTCAGGTTGTCA[CG]CTCTTACTTCCTGCCTTGTCCGCGAGCGCCTGGAAAATAGAGGCCTTGAGCCCGAGCGGC	37	3	160117570	GTGGACTGTCCTGCAGGTAAAGTACTTCTCTTCCTGGTCAGGTTGTCACG	15	30441468	R	rs572759779;rs183578863	38;17		TRUE	SMC4;IFT80;SMC4	NM_001002800;NM_020800;NM_005496	5'UTR;TSS1500;TSS1500	chr3:160117012-160118878	Island	SMC4	ENSCSAT00000010340	Body	Island	3:38G0A8G1
cg16197648	cg16197648	0031619901	TCAAATTAATAAATCCCAAAAATCATTACRCRCATTTATAACRAATTTCC			II			CGCACTTTTTTTCAAATTAGTGGATCCCAGAAATCATTGCGCGCATTTGTAACGAATTTC[CG]TTCGAGTTTGTATTTTAGGCGCCATTTTCGAGTGAAGGACCCGGAGCCGAAACACCGGTA	37	3	160117413	CGGAAATTCGTTACAAATGCGCGCAATGATTTCTGGGATCCACTAATTTG	15	30441625	F	rs568211599	11			SMC4;SMC4;SMC4;SMC4;SMC4;IFT80;IFT80	NM_005496;NM_001288753;NM_001002800;NM_001288753;NM_001002800;NM_001190241;NM_020800	TSS1500;1stExon;1stExon;5URT;5URT;TSS200;TSS200	chr3:160117012-160118878	Island	SMC4	ENSCSAT00000010340	5'UTR	Island	0:50
cg04385305	cg04385305	0059688562	ATAATCRCCRCACTTTTTTTCAAATTAATAAATCCCAAAAATCATTACRC			II			AGATGGCGGTGATAATCGCCGCACTTTTTTTCAAATTAGTGGATCCCAGAAATCATTGCG[CG]CATTTGTAACGAATTTCCGTTCGAGTTTGTATTTTAGGCGCCATTTTCGAGTGAAGGACC	37	3	160117394	CGCGCAATGATTTCTGGGATCCACTAATTTGAAAAAAAGTGCGGCGATTA	15	30441644	F				TRUE	IFT80;SMC4;SMC4	NM_020800;NM_001002800;NM_005496	TSS200;TSS200;TSS1500	chr3:160117012-160118878	Island	SMC4	ENSCSAT00000010340	5'UTR	Island	0:50
cg25712763	cg25712763	0024712565	ACRATAAAATTCCRCTCACAATAAAAAACRAAACTCAATAATCCAAAAAC			II			ACGTCATCCGAGTGGGCCCGAGACCCCGCCTCTCGGCGAGCCCGCCCTCTTCTGAAGAGG[CG]TTTCTGGACCACTGAGCCCCGCCTCCCACTGTGAGCGGAACCCTACCGTTTTTAAAAAAA	37	3	160117109	CGGTAGGGTTCCGCTCACAGTGGGAGGCGGGGCTCAGTGGTCCAGAAACG	15	30441930	F	rs559709322;rs111824059;rs530311727	21;27;47			SMC4;IFT80;IFT80;SMC4;SMC4;SMC4;SMC4;IFT80;IFT80	NM_005496;NM_001190241;NM_020800;NM_001288753;NM_001002800;NM_001288753;NM_001002800;NM_001190241;NM_020800	TSS1500;1stExon;1stExon;1stExon;1stExon;5URT;5URT;5URT;5URT	chr3:160117012-160118878	Island	SMC4	ENSCSAT00000010340	5'UTR	Island	3:0G19C4C24
cg25431399	cg25431399	0052674827	AATAAAAAACAAAACTCAATAATCCAAAAACACCTCTTCAAAAAAAAACA	0082786486	AATAAAAAACGAAACTCAATAATCCAAAAACGCCTCTTCAAAAAAAAACG	I	A	Red	GCGATACTTCTACGCGGCACGTCATCCGAGTGGGCCCGAGACCCCGCCTCTCGGCGAGCC[CG]CCCTCTTCTGAAGAGGCGTTTCTGGACCACTGAGCCCCGCCTCCCACTGTGAGCGGAACC	37	3	160117091	AGTGGGAGGCGGGGCTCAGTGGTCCAGAAACGCCTCTTCAGAAGAGGGCG	15	30441948	F	rs148511727;rs541664796;rs559709322;rs111824059	6;11;39;45		TRUE	IFT80;IFT80;SMC4;SMC4	NM_020800;NM_020800;NM_005496;NM_001002800	1stExon;5'UTR;TSS1500;TSS1500	chr3:160117012-160118878	Island	SMC4	ENSCSAT00000010340	TSS200	Island	2:2C4C42
cg21413448	cg21413448	0002687549	CTATTTTAAAACTATATACTTCRTAAAACATCATTTTCTATCTCCCTAAC			II			CCCTTAAAATTTAGGGCTTCCTCCTTCGCATCCCAAAAGCTACACCCGGAGCCCCGCTGC[CG]CCAGGGAGACAGAAAATGATGCTCCACGAAGCACACAGCTTCAAAACAGGAAAGATGGGA	37	3	160116810	TGTTTTGAAGCTGTGTGCTTCGTGGAGCATCATTTTCTGTCTCCCTGGCG	15	30442252	F	rs552531073;rs570670803;rs534891010;rs552894598	5;9;13;19		TRUE	IFT80;SMC4	NM_020800;NM_001002800	5'UTR;TSS1500	chr3:160117012-160118878	N_Shore	SMC4	ENSCSAT00000010340	TSS1500	S_Shore	2:10G32T6
cg19589040	cg19589040	0074754107	TTTACTAATCRATAATTTCCTCATAAAAATAACCATAACACTAACRAATC			II			CTTAGGGAATATTTGCTGATCGATAATTTCCTCATAAAAATAACCATAACACTGGCGAGT[CG]TTTTTTCCACTAAAGAGCCTTTTAGTCAAATTATTTTAAAAGTCCTAAACCTTTCACTAG	37	3	160116599	CGACTCGCCAGTGTTATGGTTATTTTTATGAGGAAATTATCGATCAGCAA	15	30442480	F	rs370190293;rs532776509	51;46			SMC4;SMC4;IFT80;IFT80	NM_001288753;NM_001002800;NM_001190241;NM_020800	TSS1500;TSS1500;5URT;5URT	chr3:160117012-160118878	N_Shore	SMC4	ENSCSAT00000010340	TSS1500	S_Shore	1:15C34
cg06698292	cg06698292	0005656951	TTTCTTTCCTTACTTTAAACTCCATTATATTAACAATATTTTCAAATTCC			II			GTTGCTGTAGCTATCTTACCACAGCAAGGGGAGAGCCAAAAGGTGCTAGAGGCCATCATA[CG]GAACCTGAAAATACTGCCAACACAATGGAGTTCAAAGCAAGGAAAGAAACCAAATCCTTG	37	3	160113492	CGGAACCTGAAAATACTGCCAACACAATGGAGTTCAAAGCAAGGAAAGAA	15	30445548	R	rs555929495	1		TRUE	IFT80	NM_020800	5'UTR	chr3:160117012-160118878	N_Shelf				S_Shelf	1:23C26
cg11206607	cg11206607	0050666939	CCTCTTCCTTAAATAAATCACCTATTTTTCACATTATCACTATAATAACC			II			CTAGTGGCCCAATCTGGGGTTGACATTCTGCAGTGGGGCAGATACACTGCCCAACAGTTA[CG]GTTACCACAGTGACAATGTGAAAAATAGGTGACTTATTTAAGGAAGAGGTAATAAATTGC	37	3	160102926	CGGTTACCACAGTGACAATGTGAAAAATAGGTGACTTATTTAAGGAAGAG	15	30458275	R	rs561349455;rs114787099;rs189501220;rs181112814;rs184881525	0;11;24;27;49			IFT80;IFT80;IFT80	NM_001190242;NM_001190241;NM_020800	TSS1500;5URT;5URT							1:42A7
cg04309888	cg04309888	0011779871	ACTTACTTCACCAATTACTACATAAACTATTTCTACAATAATCATATCTC			II			AAACATTAATTACTTACTTCACCAATTGCTGCATAGGCTATTTCTGCAGTAGTCATATCT[CG]ATTAGCAACTGCCATAGCAGCTAGACAAGCCCACATGGTTTGCTCCTAAAGTAAAGTATG	37	3	159995412	CGAGATATGACTACTGCAGAAATAGCCTATGCAGCAATTGGTGAAGTAAG	15	30553051	F	rs141433478;rs150370681	37;2			IFT80;IFT80;IFT80	NM_001190242;NM_001190241;NM_020800	Body;Body;Body			IFT80	ENSCSAT00000010321	Body		0:50
cg06644892	cg06644892	0006622135	TAAATACAATTTAATAACATTAACATTCAAAATATTAAACAACCATCATC			II			AACCATTTTTATGGGTACAATTTAGTGGCATTAACATTCAAAATGTTGAGCAACCATCAT[CG]CTATCCATTTCCAGAATTTGTTCATCCCAAACAGAAACTATGTACTCGTTAAACAATAAC	37	3	159975476	GGGTACAATTTAGTGGCATTAACATTCAAAATGTTGAGCAACCATCATCG	15	30576797	R	rs549160728;rs561048309;rs531652293	42;30;28		TRUE	IFT80	NM_020800	3'UTR			IFT80	ENSCSAT00000010321	3'UTR		3:20C0G17G10
cg25923450	cg25923450	0008726850	AATAAATACCTACTTCCCTAATCAAAAAAAACACRTAAACCCTTTAATAC			II			TGTGGTTCACTAGTAAGTGCCTGCTTCCCTAGTCAAAGAGAACACGTGAGCCCTTTGGTG[CG]TCGAGAGAAGGGCGGTCTTCTTTAGGGCTGAGGAGAAAGGACCGCAGTTCCACTCCTTTC	37	3	159944518	CGCACCAAAGGGCTCACGTGTTCTCTTTGACTAGGGAAGCAGGCACTTAC	15	30608137	F	rs144190121	2		TRUE	LOC401097;LOC401097	NM_001168214;NM_001168214	3'UTR;1stExon	chr3:159942916-159944431	S_Shore				N_Shore	3:17A14G16A0
cg07627706	cg07627706	0014648914	ATTAAACCAAAATACCAAATAAAATCTAAAACAATTAACRACRACACCCC			II			TGAGCGCTCGGGGATCGGCGGCTGGTGCAGGGCTGGGGGCTGCGGGTGGCAAGCAACGGC[CG]GGGTGCCGCCGCCAACTGCCTCAGACCTTATCTGGCACCCTGGCCTAACTGCCCGGCACC	37	3	159944224	TTAGGCCAGGGTGCCAGATAAGGTCTGAGGCAGTTGGCGGCGGCACCCCG	15	30608432	F	rs534026339	37			C3orf80;C3orf80	NM_001168214;NM_001168214	1stExon;3UTR	chr3:159942916-159944431	Island				Island	1:38A11
cg22987353	cg22987353	0094625870	RACTAATACAAAACTAAAAACTACRAATAACAAACAACRACCRAAATACC			II			CGGGGATCGGCGGCTGGTGCAGGGCTGGGGGCTGCGGGTGGCAAGCAACGGCCGGGGTGC[CG]CCGCCAACTGCCTCAGACCTTATCTGGCACCCTGGCCTAACTGCCCGGCACCCCGCGACT	37	3	159944232	GCTGGTGCAGGGCTGGGGGCTGCGGGTGGCAAGCAACGGCCGGGGTGCCG	15	30608424	R	rs368539255;rs572968983	32;19			C3orf80;C3orf80	NM_001168214;NM_001168214	1stExon;3UTR	chr3:159942916-159944431	Island				Island	2:18G9T21
cg21527132	cg21527132	0047757901	AAATAAACAAATACTTAACCTCCTCRTAACTAAACAACTACAAAAAAACC			II			GAGGCGGCGGGCGCTCGGACCCCTCCTGCGCCTCAGAGCACGAGATGCGTGTAGTGTCGC[CG]GTCTTCCTGCAGCTGCCCAGCTACGAGGAGGTCAAGTATCTGCCCACCTACGAGGAGTCC	37	3	159943985	GGTGGGCAGATACTTGACCTCCTCGTAGCTGGGCAGCTGCAGGAAGACCG	15	30608671	F				TRUE	LOC401097	NM_001168214	1stExon	chr3:159942916-159944431	Island	C3orf80	ENSCSAT00000018984	1stExon	Island	0:50
cg04470066	cg04470066	0015624283	AAATAAAAACTACTCCAACCACAAATAACTAAAACACAAAAAACAACACA	0073606552	AAATAAAAACTACTCCGACCGCAAATAACTAAAACGCGAAAAACGACGCG	I	C	Grn	CCAAGCGTGGCCAAGTGAGGACTGCTCCGGCCGCAGGTAGCTGAGGCGCGGGAGGCGGCG[CG]CGCGGGACCCGAGCGGAGCGCCGGGGAGGGGCCGACGGACGCGAGGGCGGACGGACTCCC	37	3	159943320	CGCGCCGCCTCCCGCGCCTCAGCTACCTGCGGCCGGAGCAGTCCTCACTT	15	30609336	F	rs573640394	14		TRUE	LOC401097	NM_001168214	TSS200	chr3:159942916-159944431	Island	C3orf80	ENSCSAT00000018984	TSS200	Island	0:50
cg23851169	cg23851169	0088751829	CCAAATAAAAACTACTCCAACCACAAATAACTAAAACACAAAAAACAACA	0003670534	CCAAATAAAAACTACTCCGACCGCAAATAACTAAAACGCGAAAAACGACG	I	C	Grn	GCCCAAGCGTGGCCAAGTGAGGACTGCTCCGGCCGCAGGTAGCTGAGGCGCGGGAGGCGG[CG]CGCGCGGGACCCGAGCGGAGCGCCGGGGAGGGGCCGACGGACGCGAGGGCGGACGGACTC	37	3	159943318	CCAAGTGAGGACTGCTCCGGCCGCAGGTAGCTGAGGCGCGGGAGGCGGCG	15	30609338	R	rs573640394	12			C3orf80	NM_001168214	TSS200	chr3:159942916-159944431	Island	C3orf80	ENSCSAT00000018984	TSS200	Island	0:50
cg16800028	cg16800028	0050769213	TAACCAAATAAAAACTACTCCAACCACAAATAACTAAAACACAAAAAACA	0043628192	TAACCAAATAAAAACTACTCCGACCGCAAATAACTAAAACGCGAAAAACG	I	A	Red	CCCGCCCAAGCGTGGCCAAGTGAGGACTGCTCCGGCCGCAGGTAGCTGAGGCGCGGGAGG[CG]GCGCGCGCGGGACCCGAGCGGAGCGCCGGGGAGGGGCCGACGGACGCGAGGGCGGACGGA	37	3	159943315	TGGCCAAGTGAGGACTGCTCCGGCCGCAGGTAGCTGAGGCGCGGGAGGCG	15	30609341	R	rs573640394	9		TRUE	LOC401097	NM_001168214	TSS200	chr3:159942916-159944431	Island	C3orf80	ENSCSAT00000018984	TSS200	Island	0:50
cg18703913	cg18703913	0095773540	TAAATATCAAAAACAACCCACACAAAACTACCATAAACATCTTAACCCCA	0080659291	TAAATATCAAAAACAACCCGCGCGAAACTACCATAAACATCTTAACCCCG	I	A	Red	AGAGCGTTAACCCTTCCAGTCCCAGAGAGCGACAAGGCGGGGGAGGAAAAACGCGCCGGC[CG]GGGCCAAGATGCCCATGGCAGCCCCGCGCGGGCTGCCTCTGACATTTAGGGAGGCTCCGG	37	3	159943073	TAAATGTCAGAGGCAGCCCGCGCGGGGCTGCCATGGGCATCTTGGCCCCG	15	30609583	F	rs557369391;rs575655455;rs188888327;rs74803512	2;4;23;27		TRUE	LOC401097	NM_001168214	TSS1500	chr3:159942916-159944431	Island	C3orf80	ENSCSAT00000018984	TSS1500	Island	3:6G10G14G17
cg08565139	cg08565139	0089694863	CRAAAACTAAATTAATCAAAATCAAAAAACTCCCRAACTAAAAACAAAAC			II			GGGCCTAAGCGCGAAGGCTGAATTAATCAAGATCAAGGGGCTCCCGGGCTGAGAGCAGAG[CG]TTAACCCTTCCAGTCCCAGAGAGCGACAAGGCGGGGGAGGAAAAACGCGCCGGCCGGGGC	37	3	159943017	CGCTCTGCTCTCAGCCCGGGAGCCCCTTGATCTTGATTAATTCAGCCTTC	15	30609640	F	rs547041556;rs568374718	9;5		TRUE	LOC401097	NM_001168214	TSS1500	chr3:159942916-159944431	Island	C3orf80	ENSCSAT00000018984	TSS1500	Island	0:50
cg06780515	cg06780515	0064661108	AAAACAACCAATCATAACTCAAACTATTAAATAATAATTATCCTTCATCC			II			GCCTAATCAACAGCTGTGCGGAAACTCATTTTAATCATATTTTTCCTGCCTAGAAATTAG[CG]GATGAAGGATAATTACTACCCAATAGCTTGAGTTATGATTGGCTGCTTCCTAACCCTGTT	37	3	159925520	CGGATGAAGGATAATTACTACCCAATAGCTTGAGTTATGATTGGCTGCTT	15	30627079	R	rs554372344;rs575831488	0;1			IL12A-AS1	NR_108088	TSS1500							3:23A6C10T8
cg25853097	cg25853097	0091645137	AAATAACAATCCAAACCTAACTCTTTAAAAAACTTCCATTACTATAAATC			II			GCTGCTTCAGCTTCTCCTCCTGCTGCACTGACCTGAGTCACTGCCCTGAGCCAATCCCTG[CG]ACCCACAGCAATGGAAGTTCCCCAAAGAGTCAGGTCTGGATTGCCACTTTTCTGTACCCC	37	3	159880553	AGTGGCAATCCAGACCTGACTCTTTGGGGAACTTCCATTGCTGTGGGTCG	15	30669091	F	rs564732849;rs115416129	4;18		TRUE										1:18G31
cg25191946	cg25191946	0016668907	TCCCATTCAACTATAAACTTCCTTCAAACAATCTTAATAAATAAAAACTC			II			AGCACAGTGTCGGGTGGGTTGTTTGGATTTGGAAGACATGTTCTGCATCTGGAAAGAGTG[CG]AGCTCCTATCCATTAAGACTGTCTGAAGGAAGCCTATAGTTGAATGGGAGCCATCATAAT	37	3	159773896	CCCATTCAACTATAGGCTTCCTTCAGACAGTCTTAATGGATAGGAGCTCG	15	30827098	F	rs374577335	22			IL12A-AS1	NR_108088	Body							3:9A2C16A20
cg02549630	cg02549630	0061632820	AATCTATATTTTTATTACTTCATTCTTTTATCRCTTTATATATATAATCC			II			CACTGGAGGGTCTTGACTGTGAGTCATCCAGGTTCTTGGCATTTTGAACGAAGAATTGAA[CG]GATCACACATACAAAGCGACAAAAGAATGAAGCAACAAAAACACAGATTTATTGAAATGA	37	3	159759843	CGGATCACACATACAAAGCGACAAAAGAATGAAGCAACAAAAACACAGAT	15	30840948	R	rs187943197;rs536665218;rs553961524;rs576312418;rs76338455	1;15;18;19;26		TRUE				chr3:159756632-159756997	S_Shelf				N_Shelf	3:7C18G3T19
cg07743759	cg07743759	0009752308	TACTATACTTTAAATAAATATCCCTCAAAACTCATACRAAAATTCAATCC			II			AAGCCGAAGGGTGCTATGCTTTGAATGGGTGTCCCTCAAAACTCATGCGAAAATTCAATC[CG]TATTTGAGGTGTAGCCTTCAGGAGGTTAGTAGGTTTGAGGACTCAGCACTTGTGAATGTC	37	3	159757127	CGGATTGAATTTTCGCATGAGTTTTGAGGGACACCCATTCAAAGCATAGC	15	30843699	F	rs560264660	16			IL12A-AS1	NR_108088	Body	chr3:159756632-159756997	S_Shore				N_Shore	3:31G1G11C4
cg04322363	cg04322363	0065625928	AATTTTCRCATAAATTTTAAAAAACACCCATTCAAAACATAACACCCTTC			II			TTGGCGCTCTGCCTAGGGGGAACCTGCTTGGTGACAACAGGGCTGGAGCTTCTCTGAAGC[CG]AAGGGTGCTATGCTTTGAATGGGTGTCCCTCAAAACTCATGCGAAAATTCAATCCGTATT	37	3	159757071	ATTTTCGCATGAGTTTTGAGGGACACCCATTCAAAGCATAGCACCCTTCG	15	30843755	F	rs560264660	42	TRUE	TRUE				chr3:159756632-159756997	S_Shore				N_Shore	3:23G1G11C12
cg22500555	cg22500555	0095678938	TATCACCAAACAAATTCCCCCTAAACAAAACRCCAAAAAACAACCCAAAC			II			GTCCCTGTGCACCGACCCGCCAGCGCGCAGCCTGGTGAGAGCACTTGTGCGCCTTGGGAT[CG]CCTGGGCTGCTTCTTGGCGCTCTGCCTAGGGGGAACCTGCTTGGTGACAACAGGGCTGGA	37	3	159756996	CGCCTGGGCTGCTTCTTGGCGCTCTGCCTAGGGGGAACCTGCTTGGTGAC	15	30843830	R	rs74566000	32		TRUE				chr3:159756632-159756997	Island				N_Shore	3:0C9C25C13
cg15998779	cg15998779	0067679270	RACAAAACTAAAAACCCCCAAACCRCAAAAATCRTACRAAACAAATAAAC			II			TGGCGGGGCCGTGGGACCCGGCCGCCCTTTCTCCTCCGTGGCTCCCCAGCCAGGAGGCTG[CG]CTTACCTGCTCCGCACGACCTCTGCGGCTTGGGGGCTCTCAGCTCTGTCGCTGCGGGGCT	37	3	159756690	ACAGAGCTGAGAGCCCCCAAGCCGCAGAGGTCGTGCGGAGCAGGTAAGCG	15	30844127	F	rs575881764	50		TRUE				chr3:159756632-159756997	Island				Island	3:8A10C13C16
cg00407812	cg00407812	0037775224	ATTACTTAATAAAATAATTTTATTAATCCATATAAATACTACTACTCTAC			II			CACTGGCTTTTGTTACTTGGTGAAATGATTTTGTTGGTCCATATAGATACTGCTACTCTA[CG]GAGCAACAAAACCATTTCACCAATTAAATTAACCACCTAGCATCATGCATGTGGTGATTA	37	3	159755214	TTACTTGGTGAAATGATTTTGTTGGTCCATATAGATACTGCTACTCTACG	15	30845633	R	rs575245655;rs142767592	25;2		TRUE				chr3:159756632-159756997	N_Shore				S_Shore	1:46T3
cg05519080	cg05519080	0047804870	TCACCACRTTAACCAAAATAATCTTTATCTCTTAACTTTATAATCCTCCC			II			TAGAGACGGTTTCACCACGTTGGCCAGGATAGTCTTTATCTCTTGACTTTGTGATCCTCC[CG]CCTCGGCCTCCCAAAGTGCTGGGATTACAGGCGCCCCGCCACATTATTCTGTTTTTTGGT	37	2	201755924	CACCACGTTGGCCAGGATAGTCTTTATCTCTTGACTTTGTGATCCTCCCG	15	30851940	R	rs547752470;rs184547546;rs533670756;rs558367498	40;17;13;3		TRUE	NIF3L1;NIF3L1;NIF3L1;NIF3L1	NM_001136039;NM_001142356;NM_001142355;NM_021824	5'UTR;TSS1500;5'UTR;5'UTR							3:4T9G10C24
cg19465002	cg19465002	0025685292	ATAATCACCATTACATCTATCTACTTTACTACTTTCAATTCACCATCCAC			II			AAGTGGGATTTGTAGTCACCATTGCATCTGTCTACTTTGCTACTTTCAGTTCACCATCCA[CG]TCTACCCTCATTTTAACTGGACTTACAATAGGTAAAGATGAGAAAGGAGATTCAATGCTG	37	3	159733028	CGTGGATGGTGAACTGAAAGTAGCAAAGTAGACAGATGCAATGGTGACTA	15	30868710	F	rs574808;rs73027826;rs530697111	47;28;1		TRUE										2:6G11T31
cg20515136	cg20515136	0047645233	AAAATAAAAATCTCACCRTATACTAAATAAAACATATCTCTTTTCATCTC			II			AAAGAGGAATAAGAATAGGGGTCTCACCGTGTGCTAAATAGGGCATGTCTCTTTTCATCT[CG]AAACAGCCTGATGAGCTATCATTATGCCCACTTCGTAGAGGAGAAACTGAGGCCCAGCGT	37	3	159707145	CGAGATGAAAAGAGACATGCCCTATTTAGCACACGGTGAGACCCCTATTC	15	30894258	F				TRUE	IL12A	NM_000882	Body	chr3:159706490-159707011	S_Shore	IL12A	ENSCSAT00000010290	Body	N_Shore	2:30G2T16
cg21718660	cg21718660	0068792898	AATCTCTCCTTAAACAAACTTAAATTTCTACCCACTCTTCCCAAACAACC			II			GTCCAGCGCGCAGTGAGTACTCAGCCCGCCAGGTCTTTGGCTCGCTCGGGTGCGGAGGGG[CG]GCTGCTTGGGAAGAGTGGGTAGAAACTCAAGTCTGCCTAAGGAGAGACTGGAACAGCAGC	37	3	159707010	GTCTCTCCTTAGGCAGACTTGAGTTTCTACCCACTCTTCCCAAGCAGCCG	15	30894383	F	rs541740567;rs556712795	9;35		TRUE	IL12A	NM_000882	Body	chr3:159706490-159707011	Island	IL12A	ENSCSAT00000010290	Body	N_Shore	3:5G21C4C17
cg01308501	cg01308501	0070626175	TAACTAAAAAACTAACCCAAAAAACCACATTTTTATAATTATCCCRAAAC			II			AGAGAGAGACACAGAAGGAGACAGAAAGCAAGAGACCAGAGTCCCGGGAAAGTCCTGCCG[CG]CCTCGGGACAATTATAAAAATGTGGCCCCCTGGGTCAGCCTCCCAGCCACCGCCCTCACC	37	3	159706823	GGCTGGGAGGCTGACCCAGGGGGCCACATTTTTATAATTGTCCCGAGGCG	15	30894570	F	rs34012639;rs538098159	27;29		TRUE	IL12A;IL12A	NM_000882;NM_000882	1stExon;5'UTR	chr3:159706490-159707011	Island	IL12A	ENSCSAT00000010290	TSS200	N_Shore	2:5C36T7
cg12583659	cg12583659	0032609588	ACTTAAACACAAAACATCCAACTAAAACCAAAAACCCAAAATAATAAACA	0045671240	ACTTAAACACGAAACGTCCGACTAAAACCGAAAACCCAAAATAATAAACG	I	A	Red	CGGGGCGGGGTAGCTTAGACACGGGGCGTCCGGCTAAGGCCGGGGACCCAGGGTGGTGGG[CG]GGGTGTCCCGCCCGCCTGTGGACCCCGCGCAGTAACTGCGAACATTTCGCTTTCATTTTG	37	3	159706577	CGCCCACCACCCTGGGTCCCCGGCCTTAGCCGGACGCCCCGTGTCTAAGC	15	30894816	F	rs537567637	40		TRUE	IL12A	NM_000882	TSS200	chr3:159706490-159707011	Island	IL12A	ENSCSAT00000010290	TSS1500	Island	2:40T5C3
cg25829945	cg25829945	0079639445	RACCTCCAACCTAATACTAAAAAAAATAAACAAATCATTCACTCATCATC			II			CCTGGGTGTCCTGCACCTGGTGCAACGTCGGCCTGGCATCTAGTGAGCCATCTAAAGGAA[CG]ATGATGAGTGAATGATTTGCCTACCCCTTCCAGTACTAGGCTGGAGGTCGTGGTTAGGGC	37	3	159706383	ACCTCCAGCCTAGTACTGGAAGGGGTAGGCAAATCATTCACTCATCATCG	15	30895010	F	rs569176692	29		TRUE	IL12A	NM_000882	TSS1500	chr3:159706490-159707011	N_Shore	IL12A	ENSCSAT00000010290	TSS1500	S_Shore	1:12C37
cg20524905	cg20524905	0039600173	CATTCACTCATCATCRTTCCTTTAAATAACTCACTAAATACCAAACCRAC			II			ATTTAGTGTGGCAATGCCCCAAGGGTCCTGTTCTCCCTGGGTGTCCTGCACCTGGTGCAA[CG]TCGGCCTGGCATCTAGTGAGCCATCTAAAGGAACGATGATGAGTGAATGATTTGCCTACC	37	3	159706348	CGTCGGCCTGGCATCTAGTGAGCCATCTAAAGGAACGATGATGAGTGAAT	15	30895045	R	rs144143225;rs186891262	31;34		TRUE	IL12A	NM_000882	TSS1500	chr3:159706490-159707011	N_Shore	IL12A	ENSCSAT00000010290	TSS1500	S_Shore	2:21C22T5
cg07239961	cg07239961	0004687559	AAAACTTTTTAATTCAATTATTTTTCCCACAAACATTAATCACCCTAAAC			II			TGTAGTCAGGCCCTTTGGAAGCTCCAAGTCAGAGATCAAACACATCCTCCCCACTACCCA[CG]CCTAGGGTGACTAATGCCTGTGGGAAAAACAACTGAACTAAAAAGTCCCACAGGAACCTC	37	3	159705445	CGCCTAGGGTGACTAATGCCTGTGGGAAAAACAACTGAACTAAAAAGTCC	15	30895946	R	rs571876876;rs539208864;rs554042141	0;1;12			IL12A;IL12A-AS1	NM_000882;NR_108088	TSS1500;Body	chr3:159706490-159707011	N_Shore	IL12A	ENSCSAT00000010290	TSS1500	S_Shore	0:50
cg23690454	cg23690454	0097672488	CTATAAACATCTATAACTTCCACATTCAAATACTTTACACAACTATCTCC			II			TTGACCTTTTTCGTGGCCTCTGGAGTTTTATATGCCTTGTCTAGAAGTTGTACCAATTTG[CG]GAGATAGTTGTGCAAAGTACTTGAATGTGGAAGCCATAGATGCTCACAGCATCGTCACTG	37	3	159681925	CGGAGATAGTTGTGCAAAGTACTTGAATGTGGAAGCCATAGATGCTCACA	15	30916425	R	rs144004396;rs376763723	0;15			IL12A-AS1	NR_108088	Body							3:7C31G0G9
cg00975624	cg00975624	0031714975	CAAACCAAAACCTCTACATATATTCCTCTCTCTAACTCAAATCCTCTTTC			II			AGATTTAAAACATGAATGGAGTTTAAACAAGCAGAATGAAGAAGAGGAAGGAGAACTGGG[CG]AAAGAGGATTTGAGTCAGAGAGAGGAACACATGCAGAGGTCTTGGTTTGTGAAGAAATCC	37	3	159646501	AAACCAAGACCTCTGCATGTGTTCCTCTCTCTGACTCAAATCCTCTTTCG	15	30949354	F	rs576209515;rs139945210	1;10		TRUE										1:33C16
cg07906551	cg07906551	0087733911	ATACAAATCAAAAAATACATACCTACCTCRTAATAAAATTATAACTCTCC			II			ATGACGGTGCTATACAAGTCAAAAAATACATGCCTGCCTCGTAGTGAAGTTGTAGCTCTC[CG]TAATATGTATATTTTACTCAGTTTTCAACATTTTGTGAATGTTGACTACCTGAAGTTCCT	37	3	159614993	CGGAGAGCTACAACTTCACTACGAGGCAGGCATGTATTTTTTGACTTGTA	15	30980279	F				TRUE	SCHIP1	NM_014575	3'UTR			SCHIP1	ENSCSAT00000010288	3'UTR		0:50
cg04504681	cg04504681	0087635861	ATTTCAATCTTACTATCATCAACATCACTATCCTTATCACTACCACTATC			II			GTCCTGTTTGTTTCTGCCCAGACTGCAGAGTGGGATGAACTTGCAGATATGCTTTGTCAA[CG]ACAGTGGCAGTGATAAGGACAGTGATGCTGATGACAGTAAGACTGAAACCAGCTTGGACA	37	3	159604035	CGACAGTGGCAGTGATAAGGACAGTGATGCTGATGACAGTAAGACTGAAA	15	30991571	R	rs370547057	0			SCHIP1;IQCJ-SCHIP1;IQCJ-SCHIP1;SCHIP1;SCHIP1;SCHIP1	NM_001197109;NM_001197114;NM_001197113;NM_014575;NM_001197107;NM_001197108	Body;Body;Body;Body;Body;Body			SCHIP1	ENSCSAT00000010288	Body		0:50
cg23546566	cg23546566	0088801579	TTAAAAACTATAATTAAATTTCACCRAAAACTAACTTCATCTTAAAACCC			II			ATTCAGGCTGCTTGGGAGCTGTGGTTGAGTTTCACCGAGAGCTGACTTCATCTTAAAACC[CG]CTTAAAGGCTAAAAGCAAACAAATCCTTCTTGAAACCTGAGCTCGTTTTAAGATGTCTTT	37	3	159601363	CGGGTTTTAAGATGAAGTCAGCTCTCGGTGAAACTCAACCACAGCTCCCA	15	30994239	F	rs149453472	1			SCHIP1;IQCJ-SCHIP1;IQCJ-SCHIP1;SCHIP1;SCHIP1;SCHIP1	NM_001197109;NM_001197114;NM_001197113;NM_014575;NM_001197107;NM_001197108	Body;Body;Body;Body;Body;Body			SCHIP1	ENSCSAT00000010288	Body		2:12A13A23
cg23707521	cg23707521	0073716961	AAAAATATACTAAAACTAATCCTCAAATCTCCAAATTCCTAAACCAAAAC			II			CAGCCCTCCTCTTTCCCTTAGGAGCACCTCTTTCCCCTCCCAGTCAGATGTGGCAGAAGG[CG]CTTTGGCCTAGGAACCTGGAGATCTGAGGATTAGTCCTAGTACACTTCTAATTTTGAAAC	37	3	159585493	GAAGTGTACTAGGACTAATCCTCAGATCTCCAGGTTCCTAGGCCAAAGCG	15	31009681	F	rs143231599;rs552677642;rs180792804	0;22;45			SCHIP1;IQCJ-SCHIP1;IQCJ-SCHIP1;SCHIP1;SCHIP1;SCHIP1	NM_001197109;NM_001197114;NM_001197113;NM_014575;NM_001197107;NM_001197108	Body;Body;Body;Body;Body;Body			SCHIP1	ENSCSAT00000010288	Body		2:3A22C23
cg19605623	cg19605623	0080742299	TACATAACATCATTAAAAATCATTATAAACCTCATCTACTCAAACACAAC			II			TCATGGTGGCTTGCATGGCATCATTGAAAGTCATTGTGAGCCTCATCTGCTCAGGCACAG[CG]GGTGGCAGTAGGGAATTTAGCAACAGATGAGGACAAAAACTTCCTGGGGCTGAATAGCGG	37	3	159579349	GCATGGCATCATTGAAAGTCATTGTGAGCCTCATCTGCTCAGGCACAGCG	15	31015764	R	rs552502012	29		TRUE	SCHIP1	NM_014575	Body			SCHIP1	ENSCSAT00000010288	Body		2:18A23C7
cg04457177	cg04457177	0039734133	AACAAAATTACACTATATAACCCATTATCTAACAAAAACAATAAAATACC			II			AACAACAACAAAACAGAATTGCACTGTGTAACCCATTATCTAACAAAGGCAGTAGAATGC[CG]CATATGATTTCAGTATCTGATAGGTTAGTACAAAAAAACTGCAAGATGAAACTTCTAGAT	37	3	159572833	CGGCATTCTACTGCCTTTGTTAGATAATGGGTTACACAGTGCAATTCTGT	15	31022258	F	rs188963615;rs557673187;rs148131370;rs546377494;rs564530455	50;35;11;3;1			SCHIP1;IQCJ-SCHIP1;IQCJ-SCHIP1;SCHIP1;SCHIP1;SCHIP1	NM_001197109;NM_001197114;NM_001197113;NM_014575;NM_001197107;NM_001197108	Body;Body;Body;Body;Body;Body			SCHIP1	ENSCSAT00000010288	Body		0:50
cg20712415	cg20712415	0051634843	TACTATTTTCTAAAACTCACTCTACCCCTAACACTTAACTTACTAACTCC			II			TGTGGAGAGGAATTGGGGCGGGATCATTCAGGGGAAGGTGACAGCAGATGGTGGGAAGGC[CG]GAGTCAGCAAGCCAAGTGTCAGGGGCAGAGTGAGCCTCAGAAAACAGCAGCTGCCCGGTG	37	3	159570903	GCTGTTTTCTGAGGCTCACTCTGCCCCTGACACTTGGCTTGCTGACTCCG	15	31024196	F	rs556786752	32		TRUE	SCHIP1	NM_014575	Body			SCHIP1	ENSCSAT00000010288	5'UTR		1:6C43
cg19758927	cg19758927	0087757229	TATTTCCRTTTTATCATAAAATACCCAACTTTTAACTCAATAATAAAATC			II			TTAAATTATACTGTTTCCGTTTTGTCATGGGATACCCAGCTTTTAACTCAGTAGTGAAGT[CG]GCTGGGCTGGAAGTTTTCACATCTATTTTTATCCCACACAATCTACCCCTGGTTCAGATT	37	3	159570671	GTTTCCGTTTTGTCATGGGATACCCAGCTTTTAACTCAGTAGTGAAGTCG	15	31024431	R	rs191732739	45			SCHIP1;IQCJ-SCHIP1;IQCJ-SCHIP1;SCHIP1;SCHIP1;SCHIP1	NM_001197109;NM_001197114;NM_001197113;NM_014575;NM_001197107;NM_001197108	Body;Body;Body;Body;Body;Body			SCHIP1	ENSCSAT00000010288	TSS200		2:43T1A4
cg20257087	cg20257087	0053636103	CATTTCTTAAAATCTCATATAAAAATCTCATCTAATAAAAACTCCAAAAC			II			ACAAAGCACTGCTCCCAGGGCAGAAGGGTCCTTCTCTGTGTTGGAAGTGAATTTCAGTCT[CG]TCCTGGAGCTCCTACCAGATGAGACTTTTACATGAGATTTTAAGAAATGATCAGTTAAAG	37	3	159570512	CGTCCTGGAGCTCCTACCAGATGAGACTTTTACATGAGATTTTAAGAAAT	15	31024589	R	rs532653496;rs533167187;rs148688839	0;30;33			SCHIP1;IQCJ-SCHIP1;IQCJ-SCHIP1;SCHIP1;SCHIP1;SCHIP1	NM_001197109;NM_001197114;NM_001197113;NM_014575;NM_001197107;NM_001197108	Body;Body;Body;Body;Body;Body			SCHIP1	ENSCSAT00000010288	TSS1500		3:13A1G23T10
cg18609883	cg18609883	0076693258	ATAACATACTTTCATACCTTTCTTACCATTACTTAAATTCCCTTATAACC			II			ATATAAAAACAATGACATGCTTTCATACCTTTCTTGCCATTGCTTAAATTCCCTTATGAC[CG]CCCCAGATATAGATCACACCCTGACATTCTTAGCTACTGTGGGAATGGAGACTTGAAGAA	37	3	159562624	TGACATGCTTTCATACCTTTCTTGCCATTGCTTAAATTCCCTTATGACCG	15	31032483	R	rs79804627;rs192597336;rs551760008	15;10;1			SCHIP1;IQCJ-SCHIP1;IQCJ-SCHIP1;SCHIP1;SCHIP1;SCHIP1	NM_001197109;NM_001197114;NM_001197113;NM_014575;NM_001197107;NM_001197108	Body;Body;Body;Body;Body;Body							2:14A30C4
cg12020251	cg12020251	0007703504	TATATAAATAACATATTAATTTTTTTCTCAACATCTCTAACCCCTTTCTC			II			GTACATTTAGGGCCATAGATCCTAAATATTGAGCGTCATGCTTCACAGTAATTCTTTCCA[CG]AGAAAGGGGTCAGAGATGCTGAGAAAAAAACCAACATGTCACTTACACATAATACAGAAC	37	3	159559191	GTGTAAGTGACATGTTGGTTTTTTTCTCAGCATCTCTGACCCCTTTCTCG	15	31035938	F	rs572078012;rs540535493	6;19			SCHIP1;IQCJ-SCHIP1;IQCJ-SCHIP1;SCHIP1;SCHIP1;SCHIP1	NM_001197109;NM_001197114;NM_001197113;NM_014575;NM_001197107;NM_001197108	Body;Body;Body;Body;Body;Body							1:20G29
cg23553912	cg23553912	0059690532	TCAAAATAACTACTCRTATCAAATAAAATTTAAAACCTAATTCTAAAACC			II			GAGATGGTACATCAGGATAACTGCTCGTATCAGGTAAAATTTAAAGCCTGATTCTGAGGC[CG]GCATCCTTTGGGAGAGGAGGCCTTCCTCTTCCAAAGCAGCAGGTTGCCTCTTTCCGGATA	37	3	159558031	CGGCCTCAGAATCAGGCTTTAAATTTTACCTGATACGAGCAGTTATCCTG	15	31037088	F	rs545006970	36		TRUE	SCHIP1	NM_014575	Body							0:50
cg10088405	cg10088405	0020643881	CAAAAACTCCCCRCAAATTAAAATAAATACTATTTCRCTAATCAACCTAC			II			AGGGCTGGAGAGCAGCTCAGCTCGCTAGCTGCGCGCTTCCCGGCACAGGCAGTGCCACTG[CG]CAGGTTGATCAGCGAAACAGCATCCATTTTAATCTGCGGGGAGCCCCTGCCTTACCAGGG	37	3	159557817	CGCAGGTTGATCAGCGAAACAGCATCCATTTTAATCTGCGGGGAGCCCCT	15	31037302	R	rs79601953	50			SCHIP1;SCHIP1;IQCJ-SCHIP1;IQCJ-SCHIP1;SCHIP1;SCHIP1;SCHIP1	NM_001197109;NM_001197109;NM_001197114;NM_001197113;NM_014575;NM_001197107;NM_001197108	5URT;1stExon;Body;Body;Body;Body;Body							0:50
cg15180789	cg15180789	0076712201	AAATAAATACTATTTCRCTAATCAACCTACRCAATAACACTACCTATACC			II			GCCTGCCTCACTGGTTTCGGAGGGCTGGAGAGCAGCTCAGCTCGCTAGCTGCGCGCTTCC[CG]GCACAGGCAGTGCCACTGCGCAGGTTGATCAGCGAAACAGCATCCATTTTAATCTGCGGG	37	3	159557797	CGGCACAGGCAGTGCCACTGCGCAGGTTGATCAGCGAAACAGCATCCATT	15	31037322	R				TRUE	SCHIP1	NM_014575	Body							0:50
cg09345606	cg09345606	0098636210	ACTTTATAAAAACAATTAACTAATATAAAAACATTCTAATCCTCATTAAC			II			GTTCAACTGCAACATTGATTTGTGTCTGTCCCTCTCCCTCTCCCTCGCTGGCCTTTTTCT[CG]TTAATGAGGACTAGAATGTTTCCACATCAGTTAACTGCCTTCATAAAGCACCAGAAGGTC	37	3	159557567	CTTTATGAAGGCAGTTAACTGATGTGGAAACATTCTAGTCCTCATTAACG	15	31037552	F	rs533882655	14			SCHIP1;IQCJ-SCHIP1;IQCJ-SCHIP1;SCHIP1;SCHIP1;SCHIP1	NM_001197109;NM_001197114;NM_001197113;NM_014575;NM_001197107;NM_001197108	TSS200;Body;Body;Body;Body;Body							0:50
cg25705519	cg25705519	0071645970	AAATATTCAACTACAACATTAATTTATATCTATCCCTCTCCCTCTCCCTC			II			CCGGAGGTTAGAAATGTTCAACTGCAACATTGATTTGTGTCTGTCCCTCTCCCTCTCCCT[CG]CTGGCCTTTTTCTCGTTAATGAGGACTAGAATGTTTCCACATCAGTTAACTGCCTTCATA	37	3	159557552	AATGTTCAACTGCAACATTGATTTGTGTCTGTCCCTCTCCCTCTCCCTCG	15	31037567	R	rs137959070;rs11925758	18;16		TRUE	SCHIP1	NM_014575	Body							1:16A33
cg26105594	cg26105594	0064625109	TTTTTAAACTATTTTAATATCTATCTATCCTATATTCTATTTATATAACC			II			TTCTCTGTCAGTAGCACAGTGAAACTGCGTGGTTAATGGGAAGAGGAAGAGTTTTTGAGA[CG]GCTACATAAATAGAACATAGGACAGATAGATACTAAAATAGCTTAAAAATAATGTCCCTA	37	3	159556245	CGGCTACATAAATAGAACATAGGACAGATAGATACTAAAATAGCTTAAAA	15	31038847	R	rs561649267	5			SCHIP1;IQCJ-SCHIP1;IQCJ-SCHIP1;SCHIP1;SCHIP1;SCHIP1	NM_001197109;NM_001197114;NM_001197113;NM_014575;NM_001197107;NM_001197108	TSS1500;Body;Body;Body;Body;Body							2:19A3T26
cg25044288	cg25044288	0045750584	TATTAAATTTATACAAAATTTCTCCAATCCTAAAAACTACCACATTTCAC			II			TCAAGACAAGAAAGAATAGGTTTTTGTTTTGTTTTGCTCTTAATTGACTTGTAATTCAAG[CG]TGAAATGTGGCAGCTTTCAGGATTGGAGAAACTTTGCACAAACCCAATATTAGAAGTTAA	37	3	159524296	ATTGGGTTTGTGCAAAGTTTCTCCAATCCTGAAAGCTGCCACATTTCACG	15	31071098	F	rs188979799;rs548437553;rs570021274	3;27;45			IQCJ-SCHIP1;IQCJ-SCHIP1;SCHIP1;SCHIP1;SCHIP1	NM_001197114;NM_001197113;NM_014575;NM_001197107;NM_001197108	Body;Body;Body;Body;Body							2:17C14C17
cg19834045	cg19834045	0014632211	TACTTTAAAAATAATAAAATTACATAATTCAAAATCTAACCCTTAACCTC			II			TCCAGGGATCATACTTTGAGAATGATAAGATTACATAATTCAGGGTCTGACCCTTAGCCT[CG]TGGCCCAGAAACTGATTTTGTTATCATAAGAAAGATAATTTTATTTATCAGGGATGTACC	37	3	159507519	ACTTTGAGAATGATAAGATTACATAATTCAGGGTCTGACCCTTAGCCTCG	15	31088249	R	rs547975778;rs79928256;rs34518526;rs139744481;rs571942621	49;46;36;19;1		TRUE	SCHIP1	NM_014575	Body							2:9C5C34
cg12331986	cg12331986	0040712833	ACATCTTTTTCTCTATATTTATCCCTAAAACTTCCTATCCTTCATAAAAC			II			AATATAATTACACATCTTTTTCTCTGTGTTTGTCCCTGAGGCTTCCTGTCCTTCATGGGA[CG]TGTTCCTCCATGTCTAGCCTGTTCCCTGTCTCTGGAGACTCAGCCTATTTTGACGCTTTT	37	3	159487176	CGTCCCATGAAGGACAGGAAGCCTCAGGGACAAACACAGAGAAAAAGATG	15	31108465	F					IQCJ-SCHIP1-AS1;IQCJ-SCHIP1;IQCJ-SCHIP1;SCHIP1;SCHIP1;SCHIP1	NR_121669;NM_001197114;NM_001197113;NM_014575;NM_001197107;NM_001197108	TSS1500;Body;Body;Body;Body;Body							3:6C7G15A19
cg24401490	cg24401490	0004646947	AATAACTCACAACCTAATCTCCATAAATAATTCCATTAAAATAAATCRCC			II			GGATGGGCGGAGAGGAAGGAGGAGCAGCCAGAGGGCAGCGGAAAGTCGGGTTAGTGGAAC[CG]GCGACTCATTTTAATGGAATTACTTATGGAGACCAGGTTGTGAGTCACTTGCCTGAAAAT	37	3	159483186	CGGCGACTCATTTTAATGGAATTACTTATGGAGACCAGGTTGTGAGTCAC	15	31112479	R	rs146202743	0		TRUE	SCHIP1	NM_014575	Body	chr3:159480946-159483023	S_Shore				N_Shore	1:22C27
cg01049417	cg01049417	0021739931	RACCCCCAAAACCTCAAACACAATAACAACRTAATAATAACTAACCRACC			II			TCCACCAGCACGACCCCCAGGACCTCAGGCACAATGGCAACGTGGTGGTGGCTGGCCGGC[CG]AGCTGTTCCCGGGGCCCCCGCCGGGCGATCCAAAAGCCCCAGCCGGCTGGGGGCCGGCGC	37	3	159482683	CGGCCGGCCAGCCACCACCACGTTGCCATTGTGCCTGAGGTCCTGGGGGT	15	31112982	F	rs550762310	36		TRUE	SCHIP1	NM_014575	Body	chr3:159480946-159483023	Island				Island	1:36A13
cg25492241	cg25492241	0096744383	AAAAATCATACTAATAAAAATTACCATTAAACACCAAAAACAACATAACA	0099746488	AAAAATCGTACTAATAAAAATTACCGTTAAACACCGAAAACGACATAACG	I	A	Red	ACCGGGGGACGTAAGCGCCAGGACCCGCAGCGGCGGCGGCGGGGGCAGGAGCGCCACCAC[CG]CCATGCCGCCCCCGGTGCCCAACGGCAACCTCCACCAGCACGACCCCCAGGACCTCAGGC	37	3	159482591	CGCCATGCCGCCCCCGGTGCCCAACGGCAACCTCCACCAGCACGACCCCC	15	31113074	R	rs201276102	8		TRUE	SCHIP1	NM_014575	Body	chr3:159480946-159483023	Island				Island	0:50
cg01645113	cg01645113	0002786581	AACAACCTAAACTTAATATCTACCCTAAAAAACTATAAAAAACCCTTCCC			II			CGTCGCCGGGGGGCAGCCTGGACTTGGTGTCTGCCCTGGAGGACTATGAGGAGCCCTTCC[CG]GTCTACCAGAAGAAGGTGATTGATGAGTGGGCGCCGGAGGAGGACGGGGAGGAGGAGGAA	37	3	159482413	CGGGAAGGGCTCCTCATAGTCCTCCAGGGCAGACACCAAGTCCAGGCTGC	15	31113258	F				TRUE	SCHIP1	NM_014575	Body	chr3:159480946-159483023	Island				Island	0:50
cg12780433	cg12780433	0075762282	ATCTAATTCTCAAAAAATCCTTAAAACAAAATAAAAAAACACACCTAACA	0005628424	ATCTAATTCTCGAAAAATCCTTAAAACGAAATAAAAAAACGCGCCTAACG	I	C	Grn	TCCTGGGAAAGTGTCTGGTTCTCGGAGAATCCTTGGGGCGGGGTAAAGGGGCGCGCCTGG[CG]CAAAATGGTTAATACAAAGTCTGCGCGCGCCGCGGGGCCCCTTGTATGAAAAGTGTGCGC	37	3	159481918	CGCCAGGCGCGCCCCTTTACCCCGCCCCAAGGATTCTCCGAGAACCAGAC	15	31113745	F	rs181909496	45		TRUE	SCHIP1	NM_014575	Body	chr3:159480946-159483023	Island				Island	2:4G34A10
cg17094378	cg17094378	0007727476	ATTCTCCRAAAACCAAACACTTTCCCAAAAAATTATAATTCCCTAAAAAC			II			TGGTCTCAGCGCCTAGAGCGAGATGCGAAATTAGTAGCCGCCCACCCCCTTCTCAGTTCC[CG]CCCCCAGGGAATTATAATTTCCTGGGAAAGTGTCTGGTTCTCGGAGAATCCTTGGGGCGG	37	3	159481837	CGCCCCCAGGGAATTATAATTTCCTGGGAAAGTGTCTGGTTCTCGGAGAA	15	31113826	R	rs190558083;rs181909496	3;38		TRUE	SCHIP1	NM_014575	Body	chr3:159480946-159483023	Island				Island	1:6A43
cg04331072	cg04331072	0032685935	TTTACTTTATAAAAAACCACTAACAATCAAAAATCTCACTCCCACCTCCA	0048686533	TTTACTTTATAAAAAACCGCTAACAATCGAAAATCTCACTCCCGCCTCCG	I	C	Grn	GAGAGCGCCCCCCACCCCGAGCCTTCCGGCGGGTGGGAGGAGGGGCCGGCCAGGGAGACG[CG]GAGGCGGGAGTGAGACCTCCGACTGCCAGCGGTTCCTTACAAAGTAAAGCTCAGCTCGCG	37	3	159481635	TTTACTTTGTAAGGAACCGCTGGCAGTCGGAGGTCTCACTCCCGCCTCCG	15	31114012	F	rs557822426	9			IQCJ-SCHIP1;IQCJ-SCHIP1;SCHIP1;SCHIP1;SCHIP1	NM_001197114;NM_001197113;NM_014575;NM_001197107;NM_001197108	Body;Body;Body;Body;Body	chr3:159480946-159483023	Island				Island	2:8C32A8
cg01654862	cg01654862	0019755102	TAAACTAAAACAACAAATTCCACCCACAACCTAAACTTAAAAAAAAATAC			II			GAAGGGAAACGTGAGCTAAAGCAACAGGTTCCACCCACAGCCTGAACTTGGAAGGGGATG[CG]GCGGCGGCAAGGCGGCTGGAGCTGCGCGGTGGAGGGAGAGGAAGCGGCGAGGAGGAAGGT	37	3	159480947	GAGCTAAAGCAACAGGTTCCACCCACAGCCTGAACTTGGAAGGGGATGCG	15	31114703	R	rs556636673	8		TRUE	SCHIP1	NM_014575	Body	chr3:159480946-159483023	Island				Island	1:21A28
cg18823825	cg18823825	0099802495	CATCCCCTTCCAAATTCAAACTATAAATAAAACCTATTACTTTAACTCAC			II			TCCCCTTACACACACCTCGCTGAGGTCATCCTCAGCGTGCAGCCCGGAGGGGAAGGGAAA[CG]TGAGCTAAAGCAACAGGTTCCACCCACAGCCTGAACTTGGAAGGGGATGCGGCGGCGGCA	37	3	159480896	CGTGAGCTAAAGCAACAGGTTCCACCCACAGCCTGAACTTGGAAGGGGAT	15	31114754	R	rs556636673	45			IQCJ-SCHIP1;IQCJ-SCHIP1;SCHIP1;SCHIP1;SCHIP1	NM_001197114;NM_001197113;NM_014575;NM_001197107;NM_001197108	Body;Body;Body;Body;Body	chr3:159480946-159483023	N_Shore				S_Shore	1:18A31
cg18943088	cg18943088	0008727908	TACTAATTATTCCCAATAAATTCTAACCTAAACCAAATAAATTCCCTAAC			II			CAGCCACTCCCTACTTAGGAATCCCATGCATTCCCCTCTTCTTCCATCTGGACTGTGCCA[CG]CCAGGGAATTCATTTGGTCCAGGCTAGAATTCACTGGGAACAATTAGCAACAGGCCCAAA	37	3	159480286	CGCCAGGGAATTCATTTGGTCCAGGCTAGAATTCACTGGGAACAATTAGC	15	31115366	R	rs148073443;rs541442488;rs924247;rs35792854	1;16;42;48			IQCJ-SCHIP1;IQCJ-SCHIP1;SCHIP1;SCHIP1;SCHIP1	NM_001197114;NM_001197113;NM_014575;NM_001197107;NM_001197108	Body;Body;Body;Body;Body	chr3:159480946-159483023	N_Shore				S_Shore	2:7A31C10
cg18530511	cg18530511	0048629898	AATACRATTTAATTTTAAAATTACTATAAAACCCTACCTACCACTCCAAC			II			TTCCCAGCACACCAAATGTTTCCTACTTACATCTTCCTACTCACAGGGCCACCTCCACCC[CG]CTGGAGTGGCAGGCAGGGCTCCACAGCAATCTCAAAATCAAACCGTATTTGGAGCACAAG	37	3	159479909	ATACGGTTTGATTTTGAGATTGCTGTGGAGCCCTGCCTGCCACTCCAGCG	15	31115743	F				TRUE	SCHIP1	NM_014575	Body	chr3:159480946-159483023	N_Shore				S_Shore	2:3T20C25
cg20824457	cg20824457	0038605547	ACACCTATAACCAAAATAACCCACTACAATTCTTAAAACCRAAAATAACC			II			GAACCACTGATGCACCTGTGGCCAGGGTGGCCCACTGCAGTTCTTGGGGCCGGAAGTGAC[CG]ATTTCTAAATCCCGCACCCACGTTTTCTTTCCTTTTCTCCCAGCTCCTGCCCCTCCTAAA	37	17	27047680	CGGTCACTTCCGGCCCCAAGAACTGCAGTGGGCCACCCTGGCCACAGGTG	15	31129799	F	rs541250273;rs201553904	10;4		TRUE	RPL23A	NM_000984	Body	chr17:27046856-27047273	S_Shore					3:15T17G12C3
cg25726549	cg25726549	0037752989	CAAATAACTTTTCAACACCTTCATATACCTAACCCTCTCCTTTACTTTAC			II			TCTGGAAAAGGATATTAATAAGTAACTTGTGGTGGTGTTGTAAAGGTCAAGAACAATGTA[CG]TAAAGCAAAGGAGAGGGCCAGGCACATGAAGGTGCTGAAAAGTCATCTGAGGAAAAGGAG	37	3	159386992	AGATGACTTTTCAGCACCTTCATGTGCCTGGCCCTCTCCTTTGCTTTACG	15	31205830	F	rs545878975;rs372720336	1;18		TRUE	SCHIP1	NM_014575	Body							2:14T1T33
cg27381670	cg27381670	0034620276	CTCTTTAAAATTAACRCCTATAAACRTCTTAACCTACATAAAACTACAAC			II			TTGGAGGAGATGTAGCCTGAATCCGGATTATTGTGAGCCTTCTGCAAAGCTTTAGCTCTG[CG]CTGCAGCCCCATGTAGGCCAAGACGTCTACAGGCGCCAACTTCAAAGAGACACTTCTCCC	37	3	159350047	CGCTGCAGCCCCATGTAGGCCAAGACGTCTACAGGCGCCAACTTCAAAGA	15	31242655	R	rs144582917	35			IQCJ-SCHIP1;IQCJ-SCHIP1;SCHIP1;SCHIP1;SCHIP1	NM_001197114;NM_001197113;NM_014575;NM_001197107;NM_001197108	Body;Body;Body;Body;Body							3:13A16C4T14
cg20857738	cg20857738	0081705102	TAACAATAACTCCAATTACACTCCAAAAATACAAACTATCAAACATACAC			II			GAGAAATCTTCAGTGTCACCAAAGATTGCTTCTCACCAACCCTGTGCTTTCAGCTGCAGA[CG]TGCATGCCTGACAGCCTGTACCTCTGGAGTGCAACTGGAGCCATTGCCATTGGTTCCCCC	37	3	159337149	CGTGCATGCCTGACAGCCTGTACCTCTGGAGTGCAACTGGAGCCATTGCC	15	31254964	R	rs529337677;rs550703686	0;7			IQCJ-SCHIP1;IQCJ-SCHIP1;SCHIP1;SCHIP1;SCHIP1	NM_001197114;NM_001197113;NM_014575;NM_001197107;NM_001197108	Body;Body;Body;Body;Body							0:50
cg17256712	cg17256712	0073742921	ACACCAAATAAATAAAAAAAACCCATACCTATAATAACACTACTAAACCA	0071700287	ACACCAAATAAATAAAAAAAACCCATACCTATAATAACGCTACTAAACCG	I	C	Grn	TATGGGGATTTATTTATGTCACACAGAAGATGCAGGGAAGGCAATGTGAAGCTGGTTCAG[CG]GCTCAGCAGCGCCACCACAGGCATGGGCTCCTTCCATCTACCTGGTGTTTCTTTTTCAGT	37	3	159204528	CGGCTCAGCAGCGCCACCACAGGCATGGGCTCCTTCCATCTACCTGGTGT	15	31376612	R	rs138530720;rs117839235;rs547539959	0;28;37			IQCJ-SCHIP1;IQCJ-SCHIP1;SCHIP1;SCHIP1;SCHIP1	NM_001197114;NM_001197113;NM_014575;NM_001197107;NM_001197108	Body;Body;Body;Body;Body							2:30A7A11
cg20466180	cg20466180	0088700474	CATTTATAAAACTTACACTATCAAAATACTTACCCTAATCACAATCCCAC			II			TCTCAAATGGGCAAGAGTAACTCTTCAGCACCATGGAGAGGTCCGGGCAGCGTGTTACAA[CG]TGGGACTGTGACCAGGGCAAGCACTCTGACAGTGTAAGTTTTACAAATGTCTACCATCTA	37	3	158991638	CGTGGGACTGTGACCAGGGCAAGCACTCTGACAGTGTAAGTTTTACAAAT	15	31577763	R	rs143207517;rs145384643;rs149218707;rs143326283;rs545336019	0;1;3;11;51		TRUE	SCHIP1	NM_014575	1stExon							0:50
cg13696236	cg13696236	0014682198	CTCAAATAAACAAAAATAACTCTTCAACACCATAAAAAAATCCRAACAAC			II			AACTCTTCCCTCTCAAATGGGCAAGAGTAACTCTTCAGCACCATGGAGAGGTCCGGGCAG[CG]TGTTACAACGTGGGACTGTGACCAGGGCAAGCACTCTGACAGTGTAAGTTTTACAAATGT	37	3	158991628	CGCTGCCCGGACCTCTCCATGGTGCTGAAGAGTTACTCTTGCCCATTTGA	15	31577773	F	rs140796600	21		TRUE	SCHIP1	NM_014575	1stExon							1:6G43
cg14860524	cg14860524	0086627896	TATAAAAATTTTTTAAACAACCTTACTAACTAACCCAAATAACCCTTTAC			II			TTAGTGTGTGTTATAGAAATTTTTTAGACAACCTTACTAGCTAACCCAGGTGACCCTTTA[CG]GATTTCTTTCAAAGCCAATTTGAATAAACAACTCTTCCCTCTCAAATGGGCAAGAGTAAC	37	3	158991537	ATAGAAATTTTTTAGACAACCTTACTAGCTAACCCAGGTGACCCTTTACG	15	31577864	R	rs570902051;rs528483159	49;37		TRUE	SCHIP1	NM_014575	TSS200							2:29A3A16
cg06780080	cg06780080	0056719111	TTAAAAAACACTAACAAAAATCAACAAACTTCATCTCCCAAAAAACTCTC			II			GTTTTATCAATTTGAAGAACACTGGCAAAAATCAGCAAACTTCATCTCCCAAAAAGCTCT[CG]CTCTTTTTTGCCAATACTTGAAGATTTCTGCTCCAAAATCTACTTTGAGCTGCTTGAGCA	37	3	158991378	TGAAGAACACTGGCAAAAATCAGCAAACTTCATCTCCCAAAAAGCTCTCG	15	31578023	R	rs563844530;rs531196459	35;20		TRUE	SCHIP1	NM_014575	TSS200							0:50
cg11223552	cg11223552	0015694117	AAATAATAACAAAACTACTATTATAAATCACATCCTCCTACCCAAACAAC			II			ATTGGTTCCCATATTATTATGATCTGGCCTATAGGGGGCACTGTGGCTCATGGAATGAGG[CG]CTGCCTGGGTAGGAGGATGTGACTTACAATAGCAGCTCTGCCACTATTTCTATGTGTCCA	37	3	158984799	AATAGTGGCAGAGCTGCTATTGTAAGTCACATCCTCCTACCCAGGCAGCG	15	31584404	F	rs13321770	36			IQCJ-SCHIP1;IQCJ-SCHIP1	NM_001197114;NM_001197113	Body;Body							3:21T13T0T13
cg05439451	cg05439451	0079643857	TATCACTAAAAAACACTCRTAAACTACACTAAAAAATACCAAAACTTCTC			II			ACTGACCTCACTATCACTAGAGGGCACTCGTGAACTACACTGGAAAATGCCAGGGCTTCT[CG]TTTGTGTCTAACTCATGATTTGTGAGGTAAAAACTAAAGTGAGAATTGAATGTTTAAGAT	37	3	158981757	CGAGAAGCCCTGGCATTTTCCAGTGTAGTTCACGAGTGCCCTCTAGTGAT	15	31587504	F	rs565226981;rs79509573;rs192950696;rs559622608	37;33;13;8			IQCJ;IQCJ;IQCJ-SCHIP1;IQCJ-SCHIP1	NM_001042705;NM_001197100;NM_001197114;NM_001197113	Body;Body;Body;Body							1:26G23
cg03455716	cg03455716	0004779452	AAATTAATACAACACAACATTAAAAATTCTAAACTACACTTTAAAAAACC			II			AGGGTTTCACCGTGTTAGCCAGGATGGTCTCGATCTCCTGACCTCGTGATCCACCCGCCT[CG]GCCTCCCAAAGTGCAGTCCAGAACTCTTAATGTTGTGTTGTATCAATTTTGCTAACAGTT	37	3	158963502	CGGCCTCCCAAAGTGCAGTCCAGAACTCTTAATGTTGTGTTGTATCAATT	15	31605894	R	rs34415272;rs569830658;rs73031430	1;20;33		TRUE	IQCJ;IQCJ	NM_001042706;NM_001042705	Body;Body							1:43T6
cg23982461	cg23982461	0004761301	TTTTTCCTCCTTTTTCAATCTCRACCACTTCTATTATCTAAACAAACAAC			II			ACTTTAGAGAAAAAGCAATTTTGATTGGATTTCTGATTTTAAACCTGTCCAAAGAACATA[CG]CTGCTTGCTTAGACAATAGAAGTGGTCGAGATTGAAAAAGGAGGAAAAATAAAAAACAAA	37	3	158955027	CGCTGCTTGCTTAGACAATAGAAGTGGTCGAGATTGAAAAAGGAGGAAAA	15	31614705	R	rs575868967;rs146281174	23;29		TRUE	IQCJ;IQCJ	NM_001042706;NM_001042705	Body;Body							3:21T8C9A9
cg21850819	cg21850819	0090794927	CTCACTCTAATAAACTAACTCAAAACCTTATATAAACTATAAATCCCATC			II			CTGAGGCCGACAGAACAAGTGGTCATCGTGTTTTCCCTGTCATTGCTGAAATGAAGTGGG[CG]ATGGGATTTATAGCCTATATAAGGCTTTGAGTCAGTTTATTAGAGTGAGTTCATGCAGAG	37	3	158909338	TCACTCTAATAAACTGACTCAAAGCCTTATATAGGCTATAAATCCCATCG	15	31657100	F	rs545875995;rs564545987;rs528478352	7;11;13			IQCJ;IQCJ;IQCJ;IQCJ-SCHIP1;IQCJ-SCHIP1	NM_001042706;NM_001042705;NM_001197100;NM_001197114;NM_001197113	Body;Body;Body;Body;Body							1:8G41
cg13614628	cg13614628	0003706491	ATATTCATTAAAAACCTATTAACTACAATCTCCTTTCAAAATAACAAACC			II			AGATTTGTCTAATTGGGGCAGTTCTAAAAAGTAGGATGGACACTAACATTCAGTTTTGGC[CG]GTTTGCTATTTTGAAAGGAGACTGCAGCCAACAGGCCCTTAATGAACATTTTTTATACCA	37	3	158888271	TGTTCATTAAGGGCCTGTTGGCTGCAGTCTCCTTTCAAAATAGCAAACCG	15	31677254	F	rs571122669	41			IQCJ;IQCJ;IQCJ;IQCJ-SCHIP1;IQCJ-SCHIP1	NM_001042706;NM_001042705;NM_001197100;NM_001197114;NM_001197113	Body;Body;Body;Body;Body							3:14T18C1T14
cg25769013	cg25769013	0096678193	TCACACCAATCTACACTTATAATAAAATTACATAAAACCAAATACACATC			II			AGATTTCACCAGTTTTACATGCACTTGTGTGTGTGTGCACAAGTGGGTGTGTGCAGATGC[CG]ATGTGTATTTGGCTCTATGCAATTTTATCACAAGTGTAGATTGGTGTGAGCAACACCACA	37	3	158847742	CACACCAATCTACACTTGTGATAAAATTGCATAGAGCCAAATACACATCG	15	31716127	F	rs546022643;rs564718586	0;1			IQCJ;IQCJ;IQCJ;IQCJ-SCHIP1;IQCJ-SCHIP1	NM_001042706;NM_001042705;NM_001197100;NM_001197114;NM_001197113	Body;Body;Body;Body;Body							2:7G25C16
cg14191999	cg14191999	0061622899	TTTCTAATACCTAAAATAAACTCAACTCAAAAATTTCCAACCTCACACTC			II			CTCTTTGAGGCTTTCTGATGCCTAGAGTGAGCTCAACTCAAAGGTTTCCAGCCTCACACT[CG]CCTCACATTCCCCCACAGTCACATTGCGCTCTGTGATTCTGAGGAATACAGTGTGCCAGC	37	3	158787113	TTCTGATGCCTAGAGTGAGCTCAACTCAAAGGTTTCCAGCCTCACACTCG	15	31771361	R	rs199989608	27			IQCJ;IQCJ-SCHIP1;IQCJ;IQCJ;IQCJ-SCHIP1;IQCJ;IQCJ-SCHIP1;IQCJ;IQCJ;IQCJ-SCHIP1	NM_001042706;NM_001197114;NM_001042705;NM_001197100;NM_001197113;NM_001042706;NM_001197114;NM_001042705;NM_001197100;NM_001197113	5URT;5URT;5URT;5URT;5URT;1stExon;1stExon;1stExon;1stExon;1stExon							0:50
cg09784347	cg09784347	0028637868	ACTTCTAACACCTCTCCAACTCAAAAATAAATTCTCTATAATTTAAAAAC			II			TCTGCATGGCTGAGCAAATTCACCCGTAAATCCAAGTTTCTCTTCATTTCCATCACTATA[CG]TCTCCAAATTACAGAGAATTCATTCCTGAGCTGGAGAGGTGCCAGAAGTTTCTCATCTAG	37	3	158786963	CGTCTCCAAATTACAGAGAATTCATTCCTGAGCTGGAGAGGTGCCAGAAG	15	31771511	R	rs78527880;rs73025577;rs79084505;rs532825754	0;2;14;22		TRUE	IQCJ;IQCJ	NM_001042705;NM_001042706	TSS200;TSS200							0:50
cg22652435	cg22652435	0008637987	ACTAAAAAACTATTACCTACCTATTTCTACATAACTAAACAAATTCACCC			II			TTTTAAAATGAGCTGAGAGGCTGTTACCTGCCTGTTTCTGCATGGCTGAGCAAATTCACC[CG]TAAATCCAAGTTTCTCTTCATTTCCATCACTATACGTCTCCAAATTACAGAGAATTCATT	37	3	158786927	CGGGTGAATTTGCTCAGCCATGCAGAAACAGGCAGGTAACAGCCTCTCAG	15	31771547	F	rs186231328;rs73874790;rs540002781	40;8;2			IQCJ;IQCJ-SCHIP1;IQCJ;IQCJ;IQCJ-SCHIP1	NM_001042706;NM_001197114;NM_001042705;NM_001197100;NM_001197113	TSS200;TSS200;TSS200;TSS200;TSS200							1:28T21
cg15736726	cg15736726	0004641283	TCCTCATTACATTTAAATATAAATTACCACTATACAATACCTTCRACCTC			II			TATTGTCCTCCTCCTCATTACATTTGAATATAGATTGCCACTGTGCAATGCCTTCGACCT[CG]CTCTCTATTTGTGAGGTTTAGGAGTTCTTCAGACAAGGTGATGTCCACGTGCACTCCTCA	37	3	158786193	CCTCATTACATTTGAATATAGATTGCCACTGTGCAATGCCTTCGACCTCG	15	31772278	R	rs111818866;rs16829855	8;1		TRUE	IQCJ;IQCJ	NM_001042705;NM_001042706	TSS1500;TSS1500							1:21C28
cg02325869	cg02325869	0098772575	TCCTCCTCCTCATTACATTTAAATATAAATTACCACTATACAATACCTTC			II			TGGTAATATTGTCCTCCTCCTCATTACATTTGAATATAGATTGCCACTGTGCAATGCCTT[CG]ACCTCGCTCTCTATTTGTGAGGTTTAGGAGTTCTTCAGACAAGGTGATGTCCACGTGCAC	37	3	158786187	CCTCCTCCTCATTACATTTGAATATAGATTGCCACTGTGCAATGCCTTCG	15	31772284	R	rs59737983;rs111818866	49;2		TRUE	IQCJ;IQCJ	NM_001042705;NM_001042706	TSS1500;TSS1500							2:15C32C1
cg07049037	cg07049037	0041695550	TCTAACAAAACATTATAAATCTATCCATCTACAATATTAAAATAAAACCC			II			GTAATTTCAAAGCTAAAATGGCAGTTTGAAATGGCAGCTATGTTCACCTTTTGCTTCATA[CG]GGCCCCACTTCAACACTGTAGATGGACAGACCCACAATGCTTTGTTAGAAGAGGAACTTC	37	3	158663539	CGGGCCCCACTTCAACACTGTAGATGGACAGACCCACAATGCTTTGTTAG	15	31890064	R	rs529000825;rs117713620;rs570131469	1;3;11												3:2G0G15T30
cg27128048	cg27128048	0030661125	TAATTTATATCATACTTCAAAAAATTATTCCTAACTTCAAACACCTCCTC			II			CATGCCTGTTTCTTCCCTCTGCCCTGTGGCTAAGTGTGTGTAGGAAAAAAATCACTGATA[CG]AGGAGGTGTCTGAAGTCAGGAACAACTCTTTGAAGCATGACACAAACCACCTAACGCAAT	37	3	158636183	CGAGGAGGTGTCTGAAGTCAGGAACAACTCTTTGAAGCATGACACAAACC	15	31917127	R	rs570996102;rs189592696	1;44												3:9T1C11C26
cg09459188	cg09459188	0074644191	AACTAATCTTTAAAAAATTCCCRACTTTCTCTTCRAAATAAATCRTCATC			II			GGGTGGGTTGGGGCTGATCTTTAAGGAATTCCCGACTTTCTCTTCGAGGTAGATCGTCAT[CG]TGGTCACTGGTGCCACGGGGCCTCAGCGCAGCTTCTGTCTTAAGCTCCTGGGCCTCCTTA	37	3	158520176	GCTGATCTTTAAGGAATTCCCGACTTTCTCTTCGAGGTAGATCGTCATCG	15	32043248	R	rs546775774	20		TRUE	MFSD1;MFSD1	NM_022736;NM_001167903	Body;Body	chr3:158519509-158520329	Island	MFSD1	ENSCSAT00000010283	Body	Island	2:19G14C15
cg26582975	cg26582975	0088774841	CACCRACTTTTAATACTATTACTAATATACTTCCTTAACTTTAATAAACC			II			GTCGCCTGGCGCACCGGCTTTTGGTGCTGTTACTGATGTGCTTCCTTGGCTTTGGTGAGC[CG]GCCGGGTGGGTTGGGGCTGATCTTTAAGGAATTCCCGACTTTCTCTTCGAGGTAGATCGT	37	3	158520111	ACCGGCTTTTGGTGCTGTTACTGATGTGCTTCCTTGGCTTTGGTGAGCCG	15	32043313	R	rs528627080	26			MFSD1;MFSD1;MFSD1;MFSD1;MFSD1	NM_001289406;NM_001289407;NR_110328;NM_001167903;NM_022736	5URT;5URT;Body;Body;Body	chr3:158519509-158520329	Island	MFSD1	ENSCSAT00000010283	Body	Island	1:9G40
cg16289538	cg16289538	0041624932	TTTCTCCCCACAAAACTACACTAAATCTAAAATAAATATACACATCAACA	0066623165	TTTCTCCCCGCGAAACTACGCTAAATCTAAAATAAATATACGCGTCAACG	I	A	Red	GAGCCCCGCACTTTTCTCCCCGCGGAGCTGCGCTGAGTCTGAAATAGGTGTACGCGTCAG[CG]GGGCAGGAAACGGAAAGACAGTGCAGTAATTGGTGGAAAGCTGGAAGTGGGCACCTCGAG	37	3	158519633	TTTCTCCCCGCGGAGCTGCGCTGAGTCTGAAATAGGTGTACGCGTCAGCG	15	32043791	R	rs532973303;rs74350078;rs564628033	39;35;31		TRUE	MFSD1;MFSD1	NM_022736;NM_001167903	TSS200;TSS200	chr3:158519509-158520329	Island	MFSD1	ENSCSAT00000010283	TSS1500	Island	1:6T43
cg11632438	cg11632438	0086617542	ACRCATTCTTACTCATTCTAACCTAAATTTCAACTTCAAAAAACTTCAAC			II			CACCCTGACTGGCGCATTCTTACTCATTCTAGCCTGGGTTTCAACTTCAAGGAGCTTCAG[CG]CCCCTCACTCCCTTGCCCTGAAAGCTGGCTAAACTACGCACCTTTTCTCCCCTTTTGAAA	37	3	158519176	CGCATTCTTACTCATTCTAGCCTGGGTTTCAACTTCAAGGAGCTTCAGCG	15	32044249	R				TRUE	MFSD1;MFSD1	NM_022736;NM_001167903	TSS1500;TSS1500	chr3:158519509-158520329	N_Shore	MFSD1	ENSCSAT00000010283	TSS1500	S_Shore	1:48A1
cg18053688	cg18053688	0099772852	CACACAAAATAAACACAATAAATATTCATAAATTAATACACATTTAACAC			II			AGTAAACATTTGAGAAGAAAATGCCAAAAATGTTGGAAAATACATAATATTTATTTTGCA[CG]TGCCAAATGTGTATTAATTTATGAACATTTATTGTGTTTACCTTGTGTGTGCATGGTAAG	37	3	158500698	CGTGCCAAATGTGTATTAATTTATGAACATTTATTGTGTTTACCTTGTGT	15	32062841	R	rs4680466;rs563446539	0;1		TRUE										2:9G13C26
cg16030580	cg16030580	0065746574	CTATATCATACTCTTTACATCAATACTAAACAAAATCAACTTACTTTCCC			II			CGGCTTGAACTCTGTGTCATGCTCTTTGCATCAATGCTGGGCAAAGTCAACTTGCTTTCC[CG]TAAGTAGTAGAATTATGGGAAAGTAAAAAGATTTCTTTCCACCTACCTCATAAGGGAGTG	37	3	158492088	CGGGAAAGCAAGTTGACTTTGCCCAGCATTGATGCAAAGAGCATGACACA	15	32071152	F	rs148135175;rs571711397	45;2												3:12A13A22G0
cg04613738	cg04613738	0003620204	ACTACCAATAAACACCTAACTAATTTATTCACTCAAATAATCAACACACC			II			TCTAGGCCCAGTTCACAACCCTCACTGAGCTGATGCTACCAGGTAAAAAGCGAGCAATTA[CG]GTGTGCTGACCATTTGAGTGAATAAATTAGTCAGGTGTTCACTGGTAGCACTGTTGACTC	37	3	158489099	CGGTGTGCTGACCATTTGAGTGAATAAATTAGTCAGGTGTTCACTGGTAG	15	32074151	R														0:50
cg27448672	cg27448672	0067745151	ATATTACTAAAACCCTCTAAACCTTAAATTCCTCATCTATAAAATACCAC			II			CACGCGAACAAACATTTCCTGAGCACTGACTCCAGATCAGGCACGATGCCAAGCCCTCGA[CG]TGGCATTTTACAGATGAGGAATCTAAGGTTCAGAGGGTTTTAGTAACATGCCCAAGTCGC	37	3	158466507	CGTGGCATTTTACAGATGAGGAATCTAAGGTTCAGAGGGTTTTAGTAACA	15	32095396	R	rs572845675;rs188060369	1;38												1:45T4
cg21780717	cg21780717	0090658484	ACCCTAAAAATACATCAAAAACAAATAAAAACATATAAACRCAAATATAC			II			CTCTTAGCCAAGCCCTGAGAATACATCAAGAACAGGTGAGGGCATGTGGACGCAGGTGTG[CG]GGGGGCCTCCCAGCAGCTGTCCCCTCTTCCTGCTAATGCTGCTCTGATTTTCACCTTTGC	37	3	158456795	CCCTGAGAATACATCAAGAACAGGTGAGGGCATGTGGACGCAGGTGTGCG	15	32105554	R	rs537015087;rs558453313	26;22		TRUE										1:10T39
cg18435593	cg18435593	0078707159	AACAATAACTATCTTAACCCTTCACTACCACCTATCTAAAAAAAATTACC			II			GAGCCGCCCGCCTGGGCCTCCCAAAGTGCTGGGATTACAGGCGTGAGCCACGGTACCCGG[CG]GCAACTCTTTTTAGACAGGTGGCAGTGAAGGGCTAAGATAGCCATTGTTTTTAAACCGTA	37	3	158451358	ACAATGGCTATCTTAGCCCTTCACTGCCACCTGTCTAAAAAGAGTTGCCG	15	32111040	F	rs73015652;rs191598343	25;45			RARRES1;RARRES1	NM_206963;NM_002888	TSS1500;TSS1500	chr3:158449795-158450597	S_Shore	RARRES1	ENSCSAT00000010259	TSS1500	N_Shore	2:13C15A20
cg14226182	cg14226182	0055679216	ATAAACACAAAAAAATTAACTCAACACCCAACAAACACAAACTCAAAACA	0001710448	ATAAACGCAAAAAAATTAACTCGACACCCGACAAACACGAACTCGAAACG	I	A	Red	CGGCGGGGCTGCATGGACGCAGGAAAGTTGGCTCGGCACCCGACAGACACGGGCTCGGAG[CG]GGCAGTGCCGGCGCTCGCGGAAATAAGGCCGTGGTGGGCCCCTCCCCTCCGCCCCCAGGG	37	3	158450251	ATGGACGCAGGAAAGTTGGCTCGGCACCCGACAGACACGGGCTCGGAGCG	15	32112157	R	rs531711559;rs550187196;rs565143315;rs532487555	37;29;5;4		TRUE	RARRES1;RARRES1;RARRES1;RARRES1	NM_206963;NM_002888;NM_206963;NM_002888	5'UTR;1stExon;1stExon;5'UTR	chr3:158449795-158450597	Island	RARRES1	ENSCSAT00000010259	TSS200	Island	3:13G15C11A8
cg26897744	cg26897744	0097641161	ACTACATAAACACAAAAAAATTAACTCAACACCCAACAAACACAAACTCA	0097756345	ACTACATAAACGCAAAAAAATTAACTCGACACCCGACAAACACGAACTCG	I	A	Red	GTTGCCGGCGGGGCTGCATGGACGCAGGAAAGTTGGCTCGGCACCCGACAGACACGGGCT[CG]GAGCGGGCAGTGCCGGCGCTCGCGGAAATAAGGCCGTGGTGGGCCCCTCCCCTCCGCCCC	37	3	158450246	GCTGCATGGACGCAGGAAAGTTGGCTCGGCACCCGACAGACACGGGCTCG	15	32112162	R	rs531711559;rs550187196	32;24			RARRES1;RARRES1;RARRES1;RARRES1	NM_206963;NM_002888;NM_206963;NM_002888	1stExon;1stExon;5URT;5URT	chr3:158449795-158450597	Island	RARRES1	ENSCSAT00000010259	TSS200	Island	3:8G15C11A13
cg16997058	cg16997058	0066775252	CACTACAAATACTAACCAAAATACAAAAAAACCACACATAAATAAATACA	0034764222	CGCTACGAATACTAACCGAAATACAAAAAAACCGCGCGTAAATAAATACG	I	A	Red	CAGGTGTCACCTCCCAGCGCCGTGCGCGGACAGGCAGGCGCGTGCCCCGGCGCGTCGCTC[CG]CACTCACCCACGCGCGGCCCTCCTGCACCTCGGCCAGCACTCGTAGCGCGCTGGGCGAGC	37	3	158449920	CGCTACGAGTGCTGGCCGAGGTGCAGGAGGGCCGCGCGTGGGTGAGTGCG	15	32112488	F	rs567390344;rs370268724;rs373683910;rs6441223	6;16;43;45			RARRES1;RARRES1	NM_206963;NM_002888	Body;Body	chr3:158449795-158450597	Island	RARRES1	ENSCSAT00000010259	Body	Island	1:4G45
cg19071579	cg19071579	0052724878	CAAATACTAACCAAAATACAAAAAAACCACACATAAATAAATACAAAACA	0074801892	CGAATACTAACCGAAATACAAAAAAACCGCGCGTAAATAAATACGAAACG	I	A	Red	GTACCCAGGTGTCACCTCCCAGCGCCGTGCGCGGACAGGCAGGCGCGTGCCCCGGCGCGT[CG]CTCCGCACTCACCCACGCGCGGCCCTCCTGCACCTCGGCCAGCACTCGTAGCGCGCTGGG	37	3	158449915	CGCTCCGCACTCACCCACGCGCGGCCCTCCTGCACCTCGGCCAGCACTCG	15	32112493	R	rs567390344;rs370268724;rs373683910;rs6441223	11;21;48;50			RARRES1;RARRES1	NM_206963;NM_002888	Body;Body	chr3:158449795-158450597	Island	RARRES1	ENSCSAT00000010259	Body	Island	0:50
cg06687102	cg06687102	0063623199	AACTAACTATAAACTCCTACAAATATTTACCATTCTACCCRACATATACC			II			GCAAGGCTGCAGAGGTCAGCAAGACAGGAGGTGGGAGCAAGAGCTGCATTTTCTGGGTAC[CG]GCATATGTCGGGCAGAATGGTAAATATTTGCAGGAGCTCACAGCCAGCCTGGACACGGGG	37	3	158441983	CGGCATATGTCGGGCAGAATGGTAAATATTTGCAGGAGCTCACAGCCAGC	15	32120351	R	rs576187298	32		TRUE	RARRES1;RARRES1	NM_206963;NM_002888	Body;Body			RARRES1	ENSCSAT00000010259	Body		3:11A9G9C18
cg08888763	cg08888763	0077642353	TAAAAAAATTCATAAACCACTAATCTTAACCCTACCCAAATCCAACTCTC			II			GGCCTAGAATTTGAGGAAGTTCATGGGCCACTAGTCTTGGCCCTGCCCAAATCCAACTCT[CG]TTGGCTGGTTGCATAGTTGAGGTGATAATCTTCTTTTTACTTTTGTGGTTGTTTAAACTG	37	3	158429954	CGAGAGTTGGATTTGGGCAGGGCCAAGACTAGTGGCCCATGAACTTCCTC	15	32132734	F	rs116622559;rs565849230;rs536745439	40;15;1			RARRES1;RARRES1	NM_206963;NM_002888	Body;Body			RARRES1	ENSCSAT00000010259	Body		3:15A1T21G10
cg21589955	cg21589955	0090712899	TTAAAACTAATCAATATATTAACAACATCTCTATCACTCTTATTTAACAC			II			AATCATTGGCTTTAAAGCTAATCAATGTGTTGGCAGCATCTCTGTCACTCTTGTTTAACA[CG]TGAAGAAATCAGGTAGATTTTTTTCTGTGGCATTGTTTTCGGACCTAAAATCTTTTAAAT	37	3	158423584	TAAAGCTAATCAATGTGTTGGCAGCATCTCTGTCACTCTTGTTTAACACG	15	32139104	R	rs16847130	12			RARRES1;RARRES1	NM_206963;NM_002888	Body;Body			RARRES1	ENSCSAT00000010259	Body		0:50
cg22511808	cg22511808	0082652129	AAAATCCATCTATACCATCAAATAATTTTTAAATAAAACAATTCTAAACC			II			GACAAATGTTAATCTTTTGTTTCCAGAAAAAGTTGGGCTTTCCCAAGCAGTTCTATTACC[CG]GTTCAGAATTGCTTCATCCAAAAATCATCTGATGGTATAGATGGATCCTAGTCCTTTTCA	37	3	158410264	GGATCCATCTATACCATCAGATGATTTTTGGATGAAGCAATTCTGAACCG	15	32153746	F	rs540356777	22		TRUE	GFM1	NM_024996	3'UTR			GFM1	ENSCSAT00000010251	3'UTR		1:11C38
cg04015769	cg04015769	0053711878	AATTTCATTAAAATCAACCATATAATATACTCCATCTTACAAAACAAACC			II			CAGGGGTTTTTAGATGCCTGCGAGAAGGGCCCTCTTTCTGGTCACAAGCTCTCTGGGCTC[CG]GTTTGTCCTGCAAGATGGAGCACACCACATGGTTGATTCTAATGAAATCTCTTTCATCCG	37	3	158402370	ATTTCATTAGAATCAACCATGTGGTGTGCTCCATCTTGCAGGACAAACCG	15	32161663	F	rs541171482;rs139680551;rs190393538	1;8;9			GFM1;GFM1	NM_024996;NM_001308164	Body;Body			GFM1	ENSCSAT00000010251	Body		1:32G17
cg11458158	cg11458158	0015759587	ACAAATTTCCAAAACTATAAAACRCTAACATATTCTCAAATATACACAAC			II			TTGTATAGATGTTATACTGTTGACAAATGGAAAACATGATTTAAAATGTCTCATAGAGAA[CG]TTGTGTATACTTGAGAATATGTCAGCGTTCCACAGTTTTGGAAATTTGCCTGTTGTAAGC	37	3	158398821	CAAATTTCCAAAACTGTGGAACGCTGACATATTCTCAAGTATACACAACG	15	32165514	F					GFM1;GFM1;GFM1	NM_001308166;NM_024996;NM_001308164	Body;Body;Body			GFM1	ENSCSAT00000010251	Body		2:25C0T23
cg08263647	cg08263647	0021626932	AAAATCTAATTACTTCRCTTACATACTAAAACACAACTTCCTTATACACC			II			TCCATGGGAAAAAAGTCTGGTTGCTTCGCTTGCATACTGGAGCACAACTTCCTTATACAC[CG]CATGCAGCGTCCCTGGCAGGGCAAGGTACACAGTACTCCAGGTAGTGATTCGATTCCTTC	37	3	158390769	CGGTGTATAAGGAAGTTGTGCTCCAGTATGCAAGCGAAGCAACCAGACTT	15	32170673	F				TRUE	LXN;GFM1	NM_020169;NM_024996	TSS1500;Body			GFM1;LXN	ENSCSAT00000010251;ENSCSAT00000010249	Body;TSS1500		3:9C8C0A30
cg07654934	cg07654934	0002641245	ATAACTTCAAAACTTAAACTACTCTAACTTAACRAAACCAATAACAAAAC			II			CCGGATGAGCAGTGACTTCAGGGCTTGGGCTACTCTGGCTTAACGGGACCAGTAGCAGAG[CG]CCGCCCGTCCTGCTTGCTGCTGGGTCCGGTTGCCGAGGCGGAAAAGTCGCAAGCTCCTTC	37	3	158390329	TGACTTCAGGGCTTGGGCTACTCTGGCTTAACGGGACCAGTAGCAGAGCG	15	32171120	R				TRUE	LXN;LXN;GFM1	NM_020169;NM_020169;NM_024996	1stExon;5'UTR;Body			GFM1;LXN	ENSCSAT00000010251;ENSCSAT00000010249	Body;TSS200		3:26T0C2C19
cg13474179	cg13474179	0078614236	AAACTACAAAAAACTACAACAAATTCCAAACCAACTCAAAAATTCAAAAC			II			AGAATCCACCTGAAGATTTAAAAGCTTCAAGGGCTGATCTGGGAGATAAACTTTGACTTA[CG]CCTTGAATTCTTGAGCTGGCTTGGAATCTGCTGTAGCCTTCTGTAGTCCTTATGGTTAGG	37	3	158377403	CGCCTTGAATTCTTGAGCTGGCTTGGAATCTGCTGTAGCCTTCTGTAGTC	15	32184014	R	rs140988078	39			GFM1;GFM1;GFM1	NM_001308166;NM_024996;NM_001308164	Body;Body;Body			GFM1	ENSCSAT00000010251	Body		3:15T6C9A17
cg10960921	cg10960921	0003732361	CTTCTTTAACTCTCCCTAATAACTACRAACATAAATTAATTATCCAAATC			II			TGATTATTATGTTTCTTTTTATTCTTCCTGCCCTTACCCAATCTTGACTTCTAGGTAGGT[CG]ATTTGGACAATTAACTTATGTTCGCAGTTATCAGGGAGAGCTAAAGAAGGGTGACACCAT	37	3	158376717	TTCTTTAGCTCTCCCTGATAACTGCGAACATAAGTTAATTGTCCAAATCG	15	32184707	F	rs140490191;rs142843314;rs544389920	1;12;24			GFM1;GFM1;GFM1;GFM1;GFM1;GFM1	NM_001308166;NM_024996;NM_001308164;NM_001308166;NM_024996;NM_001308164	ExonBnd;ExonBnd;ExonBnd;Body;Body;Body			GFM1	ENSCSAT00000010251	Body		3:17G3A7G20
cg17509433	cg17509433	0059682850	CTCACCAAACTATTCATCTAAATTAACAACACATTCAATTAACTCCTACC			II			AGTCAGATTGTTCGATATGGTGAGATTCCAGCTGAATTAAGGGCGGCGGCCACTGACCAC[CG]GCAGGAGCTAATTGAATGTGTTGCCAATTCAGATGAACAGCTTGGTGAGATGTTTCTGGA	37	3	158369943	CGGCAGGAGCTAATTGAATGTGTTGCCAATTCAGATGAACAGCTTGGTGA	15	32191130	R	rs139430866;rs150024625;rs556268062;rs115984741	0;6;18;40			GFM1;GFM1;GFM1	NM_001308166;NM_024996;NM_001308164	Body;Body;Body			GFM1	ENSCSAT00000010251	Body		0:50
cg08423194	cg08423194	0050618953	CATCTAAATTAACAACACATTCAATTAACTCCTACCRATAATCAATAACC			II			ATATTTGCTTTCTTAGTCAGATTGTTCGATATGGTGAGATTCCAGCTGAATTAAGGGCGG[CG]GCCACTGACCACCGGCAGGAGCTAATTGAATGTGTTGCCAATTCAGATGAACAGCTTGGT	37	3	158369929	ATCTGAATTGGCAACACATTCAATTAGCTCCTGCCGGTGGTCAGTGGCCG	15	32191144	F	rs200032705;rs201621454;rs139430866;rs150024625;rs556268062	0;3;14;20;32			GFM1;GFM1;GFM1	NM_001308166;NM_024996;NM_001308164	Body;Body;Body			GFM1	ENSCSAT00000010251	Body		0:50
cg06398408	cg06398408	0024810821	CTAAATTAACAACACATTCAATTAACTCCTACCRATAATCAATAACCRCC			II			AAAATATTTGCTTTCTTAGTCAGATTGTTCGATATGGTGAGATTCCAGCTGAATTAAGGG[CG]GCGGCCACTGACCACCGGCAGGAGCTAATTGAATGTGTTGCCAATTCAGATGAACAGCTT	37	3	158369926	CGGCGGCCACTGACCACCGGCAGGAGCTAATTGAATGTGTTGCCAATTCA	15	32191147	R	rs150903461;rs200032705;rs201621454;rs139430866;rs150024625;rs556268062	0;3;6;17;23;35			GFM1;GFM1;GFM1	NM_001308166;NM_024996;NM_001308164	Body;Body;Body			GFM1	ENSCSAT00000010251	Body		0:50
cg10926047	cg10926047	0045670254	AAAAAACAATCAAAATCACACCAACAACCAATATTATAAAAACACTTCCA	0009734408	GAAAAACGATCAAAATCACGCCGACAACCAATATTATAAAAACACTTCCG	I	A	Red	CTCCAATCCAGTTGCTCTTCTTTCTTTTCCTCACTCTCTTTTTCCTCGCGTCCTTTGCCC[CG]GAAGTGCTCTTACAACATTGGCTGCCGGCGTGACTTTGACCGCTTCCCGGTGCGTTACCG	37	3	158362309	GGGAAGCGGTCAAAGTCACGCCGGCAGCCAATGTTGTAAGAGCACTTCCG	15	32198395	F	rs562527408;rs116614958;rs564879457	8;42;49		TRUE	GFM1	NM_024996	TSS200	chr3:158362180-158362478	Island	GFM1	ENSCSAT00000010251	5'UTR	Island	1:25G24
cg25199935	cg25199935	0078799541	AAAATCACRCCRACAACCAATATTATAAAAACACTTCCRAAACAAAAAAC			II			GCACTGCTCCGCCTCCAATCCAGTTGCTCTTCTTTCTTTTCCTCACTCTCTTTTTCCTCG[CG]TCCTTTGCCCCGGAAGTGCTCTTACAACATTGGCTGCCGGCGTGACTTTGACCGCTTCCC	37	3	158362297	AAGTCACGCCGGCAGCCAATGTTGTAAGAGCACTTCCGGGGCAAAGGACG	15	32198407	F	rs544347675;rs562527408	3;20		TRUE	GFM1	NM_024996	TSS200	chr3:158362180-158362478	Island	GFM1	ENSCSAT00000010251	TSS200	Island	1:13G36
cg19226934	cg19226934	0063734520	AAAAACAACTAAATTAAAAACAAAACAATACCTACACTACTCACACACCA	0028625200	AAAAACAACTAAATTAAAAACGAAACAATACCTACGCTACTCGCGCGCCG	I	T	Red	GGGAGCAAACACTTCTTTAGCTCCGCAAAGCGATTGCACTTTCTCTTCCAAGTCGGCAGA[CG]GCGCGCGAGCAGCGTAGGCACTGCTCCGCCTCCAATCCAGTTGCTCTTCTTTCTTTTCCT	37	3	158362218	CGGCGCGCGAGCAGCGTAGGCACTGCTCCGCCTCCAATCCAGTTGCTCTT	15	32198486	R	rs558173340;rs191210604;rs111428707;rs540510822;rs555913327;rs553797646	0;15;17;28;47;48		TRUE	GFM1	NM_024996	TSS200	chr3:158362180-158362478	Island	GFM1	ENSCSAT00000010251	TSS200	Island	3:1G0A10C36
cg16449649	cg16449649	0006654892	TACAAAAACCAACTCTACACACAAAAAACCATAACRAACACCCAAAATCC			II			ATGAGATGGAAAGAAGGCCCTTCCTCACACTCCCGGGGTGCCTGCTGCTTTCCATTTGGC[CG]GACTTTGGGTGCCCGTCATGGCTTCCTGTGTGCAGAGTTGGCCTTTGCAGCTTCAAGGGC	37	3	158290728	GCAAAGGCCAACTCTGCACACAGGAAGCCATGACGGGCACCCAAAGTCCG	15	32255939	F	rs530818319;rs138204441;rs571079397;rs535356580	0;1;15;23		TRUE	MLF1;MLF1;MLF1	NM_001130156;NM_001130157;NM_022443	5'UTR;5'UTR;Body	chr3:158288800-158289271	S_Shore	MLF1	ENSCSAT00000010243	Body	N_Shore	2:32G3A13
cg17222452	cg17222452	0012659911	AATTTTAAAAATAACCCCTTCTTCTCRTAAATTACRAAAACCAAAAATCC			II			TGCTGAACAGCAGTTTTGAGGATGACCCCTTCTTCTCGTGAGTTACGGGAGCCAGGAGTC[CG]GGGTCGCGCGGGAATTAAGGTATCGAGGGGAGCTATTTTAAGGGAAAAGAGCGAGTTTTA	37	3	158289160	GTTTTGAGGATGACCCCTTCTTCTCGTGAGTTACGGGAGCCAGGAGTCCG	15	32257818	R	rs111765288;rs201286111;rs559395661	41;18;3		TRUE	MLF1;MLF1;MLF1;MLF1;MLF1	NM_001130156;NM_001130157;NM_001130156;NM_001130157;NM_022443	5'UTR;1stExon;1stExon;5'UTR;Body	chr3:158288800-158289271	Island	MLF1	ENSCSAT00000010243	Body	Island	1:16A33
cg17002576	cg17002576	0016759912	AAAATATTCAAAATACTAAACAACAATTTTAAAAATAACCCCTTCTTCTC			II			AAGACAGAGCCAGAATGTTCAGGATGCTGAACAGCAGTTTTGAGGATGACCCCTTCTTCT[CG]TGAGTTACGGGAGCCAGGAGTCCGGGGTCGCGCGGGAATTAAGGTATCGAGGGGAGCTAT	37	3	158289136	GAATGTTCAGGATGCTGAACAGCAGTTTTGAGGATGACCCCTTCTTCTCG	15	32257842	R	rs145269202;rs111765288	47;17			MLF1;MLF1;MLF1;MLF1;MLF1;LOC100996447;MLF1;MLF1;MLF1;MLF1;MLF1	NM_001195434;NM_001195433;NM_001130157;NM_001130156;NM_001195432;NR_104147;NM_001195434;NM_001195433;NM_001130157;NM_001130156;NM_022443	1stExon;1stExon;1stExon;1stExon;5URT;TSS1500;5URT;5URT;5URT;5URT;Body	chr3:158288800-158289271	Island	MLF1	ENSCSAT00000010243	Body	Island	1:31C18
cg20182358	cg20182358	0079618313	TACTATTCAACATCCTAAACATTCTAACTCTATCTTAAATAACRACAACC			II			ACTGGAGGCTAGCTCTTGTCGCGGCCGCGGCGAGTTAACATCGTTTTTCCAATCTGTCCG[CG]GCTGCCGCCACCCAAGACAGAGCCAGAATGTTCAGGATGCTGAACAGCAGTTTTGAGGAT	37	3	158289061	GCTGTTCAGCATCCTGAACATTCTGGCTCTGTCTTGGGTGGCGGCAGCCG	15	32257917	F	rs115990924;rs145269202	7;30		TRUE	MLF1;MLF1;MLF1;MLF1;MLF1;MLF1	NM_001130156;NM_022443;NM_001130157;NM_022443;NM_001130156;NM_001130157	5'UTR;1stExon;1stExon;5'UTR;1stExon;5'UTR	chr3:158288800-158289271	Island	MLF1	ENSCSAT00000010243	5'UTR	Island	2:4C33C11
cg16627395	cg16627395	0081696414	AAACAATATCCAATAAAAAAACAACTCAATATCACACACCTCCTATCCCA	0030692560	AAACAATATCCAATAAAAAAACAACTCGATATCACGCACCTCCTATCCCG	I	A	Red	GGTGACGTCACAGAGCAATGTCCAATGGGAAAGCAGCTCGGTGTCACGCACCTCCTATCC[CG]GCGGGCACCGCCTGCGCCGCGGCGAGTGAGGCGTCGTCCGTACTGGAGGCTAGCTCTTGT	37	3	158288958	GAGCAATGTCCAATGGGAAAGCAGCTCGGTGTCACGCACCTCCTATCCCG	15	32258017	R	rs554854703	11		TRUE	MLF1;MLF1;MLF1;MLF1;MLF1;MLF1	NM_001130156;NM_022443;NM_001130157;NM_022443;NM_001130156;NM_001130157	5'UTR;1stExon;1stExon;5'UTR;1stExon;5'UTR	chr3:158288800-158289271	Island	MLF1	ENSCSAT00000010243	TSS200	Island	3:5A14G5G23
cg05743054	cg05743054	0007798179	AAAAAATACRTAACACCRAACTACTTTCCCATTAAACATTACTCTATAAC			II			CACTGTGTTGATTGCGGTTGCCAGGGCAGCGGCGCATTGCTCCCCGCCTCGTCCTGGTGA[CG]TCACAGAGCAATGTCCAATGGGAAAGCAGCTCGGTGTCACGCACCTCCTATCCCGGCGGG	37	3	158288903	GGAGGTGCGTGACACCGAGCTGCTTTCCCATTGGACATTGCTCTGTGACG	15	32258072	F	rs148985119;rs554854703	3;46		TRUE	MLF1;MLF1;MLF1	NM_001130156;NM_022443;NM_001130157	TSS200;TSS200;TSS200	chr3:158288800-158289271	Island	MLF1	ENSCSAT00000010243	TSS200	Island	2:13G5G30
cg09371798	cg09371798	0078607363	CCTAATAACRTCACAAAACAATATCCAATAAAAAAACAACTCRATATCAC			II			CCCCGCCTCGTCCTGGTGACGTCACAGAGCAATGTCCAATGGGAAAGCAGCTCGGTGTCA[CG]CACCTCCTATCCCGGCGGGCACCGCCTGCGCCGCGGCGAGTGAGGCGTCGTCCGTACTGG	37	3	158288944	CTGGTGACGTCACAGAGCAATGTCCAATGGGAAAGCAGCTCGGTGTCACG	15	32258031	R	rs572397081;rs148985119	50;40		TRUE	MLF1;MLF1;MLF1	NM_001130156;NM_022443;NM_001130157	TSS200;TSS200;TSS200	chr3:158288800-158289271	Island	MLF1	ENSCSAT00000010243	TSS200	Island	2:6G5G37
cg07297582	cg07297582	0061793166	ACACCAAACTACTTTCCCATTAAACATTACTCTATAACATCACCAAAACA	0096690162	ACACCGAACTACTTTCCCATTAAACATTACTCTATAACGTCACCAAAACG	I	A	Red	CTTCTCGCCTCCACTGTGTTGATTGCGGTTGCCAGGGCAGCGGCGCATTGCTCCCCGCCT[CG]TCCTGGTGACGTCACAGAGCAATGTCCAATGGGAAAGCAGCTCGGTGTCACGCACCTCCT	37	3	158288892	ACACCGAGCTGCTTTCCCATTGGACATTGCTCTGTGACGTCACCAGGACG	15	32258083	F	rs554231394;rs572397081;rs148985119	0;4;14		TRUE	MLF1;MLF1;MLF1	NM_001130156;NM_022443;NM_001130157	TSS200;TSS200;TSS200	chr3:158288800-158289271	Island	MLF1	ENSCSAT00000010243	TSS200	Island	2:2G5G41
cg21767902	cg21767902	0066761555	CRAACTACTTTCCCATTAAACATTACTCTATAACRTCACCAAAACRAAAC			II			CCAGACTTCTCGCCTCCACTGTGTTGATTGCGGTTGCCAGGGCAGCGGCGCATTGCTCCC[CG]CCTCGTCCTGGTGACGTCACAGAGCAATGTCCAATGGGAAAGCAGCTCGGTGTCACGCAC	37	3	158288887	GAGCTGCTTTCCCATTGGACATTGCTCTGTGACGTCACCAGGACGAGGCG	15	32258088	F	rs570605826;rs76326123;rs554231394;rs572397081;rs148985119	0;1;5;9;19		TRUE	MLF1;MLF1;MLF1	NM_001130156;NM_022443;NM_001130157	TSS200;TSS200;TSS200	chr3:158288800-158289271	Island	MLF1	ENSCSAT00000010243	TSS200	Island	1:3G46
cg20855411	cg20855411	0058619986	CTACAAAAACCAAAACATTAAACCACCCTTTCTATAACCTTAAACATACC			II			CCAAATCTTGACCCCTTTTCATTTTCCCCGAAAGAAAGACTTGCGGCTCGGAACCGAGGG[CG]GCATGCCCAAGGTCACAGAAAGGGTGGTCTAATGTTTTGGTTCCTGCAGCCCAGAGAACA	37	3	158288712	TGCAGGAACCAAAACATTAGACCACCCTTTCTGTGACCTTGGGCATGCCG	15	32258263	F	rs186575806	48			MLF1;MLF1;MLF1;MLF1;MLF1;MLF1;LOC100996447	NM_001195434;NM_001195433;NM_001195432;NM_022443;NM_001130157;NM_001130156;NR_104147	TSS1500;TSS1500;TSS1500;TSS1500;TSS1500;TSS1500;Body	chr3:158288800-158289271	N_Shore	MLF1	ENSCSAT00000010243	TSS1500	S_Shore	0:50
cg20642580	cg20642580	0080709499	ACACATTACAAATTAAATATAATATAATAAATATACAACACCCRAATTTC			II			GTTAACATTCCAACAGACAGAAGAAGCAGACAGATACATTATTCTTTTTGCGCCACCTAG[CG]AAACTCGGGTGCTGTATATTTACCACACTATACCCAACTTGCAATGTGTGTTACACTTAG	37	3	158152403	CACATTGCAAGTTGGGTATAGTGTGGTAAATATACAGCACCCGAGTTTCG	15	32372738	F					RSRC1;RSRC1;RSRC1	NM_001271834;NM_001271838;NM_016625	Body;Body;Body			RSRC1	ENSCSAT00000010230	Body		3:1G0T20C26
cg02438837	cg02438837	0087793182	TATAATAAATAATCCTATTAATTCCACCAAACTAAAATCATACAATCTAC			II			TATTTTGCATTTTGTGATGTAAAAATGGTTCATGACAGATGTGGCTGAAAAGACCACATA[CG]TAGACTGTATGATTTTAGTCTGGTGGAACTAATAGGATCACTCATTACATTTTAGGCCCT	37	3	158087271	CGTAGACTGTATGATTTTAGTCTGGTGGAACTAATAGGATCACTCATTAC	15	32441745	R	rs567335944	1			RSRC1;RSRC1;RSRC1	NM_001271834;NM_001271838;NM_016625	Body;Body;Body			RSRC1	ENSCSAT00000010230	Body		0:50
cg20529058	cg20529058	0023644112	ACAAATACTAATAATACACATTTTCTATTACTATATCAAAACACAACATC			II			TATCTCATGCATGGCAAAAATAAATGAAGTAATTTAATCAAATATGCCAACAAAGGAGAA[CG]ATGTTGTGTCTTGACACAGTAACAGAAAATGTGTATCATCAGCATTTGCTTTTATTATTT	37	3	158031497	CAAATGCTGATGATACACATTTTCTGTTACTGTGTCAAGACACAACATCG	15	32487357	F	rs181650954;rs562456703	0;18			RSRC1;RSRC1;RSRC1	NM_001271834;NM_001271838;NM_016625	Body;Body;Body			RSRC1	ENSCSAT00000010230	Body		1:4C45
cg12213818	cg12213818	0006794248	TTATTTAACAAAATCTACTTACTATAAATCCAAATCAAAACCTCRTCTCC			II			ATACACTAAGTTTATTTAACAAAATCTGCTTACTGTAGGTCCAGGTCAAGACCTCGTCTC[CG]TTCTCATAGTCGTAGCAGTGAAAGGTCCAGTCACAGAAGAACGCGTAGTCGGTCTCGGGA	37	3	157920883	CGGAGACGAGGTCTTGACCTGGACCTACAGTAAGCAGATTTTGTTAAATA	15	32597153	F					RSRC1;RSRC1;RSRC1	NM_001271834;NM_001271838;NM_016625	Body;Body;Body			RSRC1	ENSCSAT00000010230	Body		2:27T0G21
cg06171671	cg06171671	0079730846	CTAAATTTATTTAACAAAATCTACTTACTATAAATCCAAATCAAAACCTC			II			CAAATTATACACTAAGTTTATTTAACAAAATCTGCTTACTGTAGGTCCAGGTCAAGACCT[CG]TCTCCGTTCTCATAGTCGTAGCAGTGAAAGGTCCAGTCACAGAAGAACGCGTAGTCGGTC	37	3	157920877	CGAGGTCTTGACCTGGACCTACAGTAAGCAGATTTTGTTAAATAAACTTA	15	32597159	F					RSRC1;RSRC1;RSRC1;RSRC1;RSRC1	NM_001271838;NM_016625;NM_001271834;NM_001271838;NM_016625	ExonBnd;ExonBnd;Body;Body;Body			RSRC1	ENSCSAT00000010230	Body		3:21T0G23T3
cg16069003	cg16069003	0003744392	CTTAAATCACTTTAACATACAACAAAACAATTCCCATTCAAACAATAAAC			II			AGCTATAAGGACTTAAATCACTTTAGCATGCAGCAAAACAGTTCCCATTCAAACAATAAA[CG]CCGTTTTAAAAAGCCTTTAGATCTTCTGTCACTTCATAAATATAAATGTATAAAAATGTT	37	3	157903924	TTAAATCACTTTAGCATGCAGCAAAACAGTTCCCATTCAAACAATAAACG	15	32610791	R					RSRC1;RSRC1;RSRC1	NM_001271834;NM_001271838;NM_016625	Body;Body;Body			RSRC1	ENSCSAT00000010230	Body		0:50
cg18142930	cg18142930	0079663278	TTTCTTTTTTCTCTTACTTCTACTTTCTTCTTCAATATCTAATAACCRAC			II			ATCCATTGTGCCACCATGTTAGAAATAATATTCTTCAAATTTATGCTTATAGAAATGGGA[CG]TCGGTCATCAGATACTGAAGAAGAAAGCAGAAGCAAGAGAAAAAAGAAACACCGTAGACG	37	3	157839900	CGTCGGTCATCAGATACTGAAGAAGAAAGCAGAAGCAAGAGAAAAAAGAA	15	32668457	R	rs557840086;rs545825316;rs533976411	0;33;37			RSRC1;RSRC1;RSRC1;RSRC1;RSRC1;RSRC1	NM_001271834;NM_001271838;NM_016625;NM_001271834;NM_001271838;NM_016625	ExonBnd;ExonBnd;ExonBnd;Body;Body;Body			RSRC1	ENSCSAT00000010230	Body		1:26C23
cg10457895	cg10457895	0028678907	CCRCAAACCTCAAACTTAACCTTCTATCTTAAAAACATATCRAAAAATTC			II			TGGGTGGGTGGCCGCAGGCCTCAAGCTTGGCCTTCTGTCTTGAGGACATGTCGGAGAGTT[CG]CCGACTCCTCCCCTCGCCCCACGTTCCTGGTTCTTCATAGCTGCTTTTGGGTTTCCTGGC	37	3	157828290	CGCAGGCCTCAAGCTTGGCCTTCTGTCTTGAGGACATGTCGGAGAGTTCG	15	32680190	R	rs113559197;rs538915071	15;4		TRUE	RSRC1	NM_016625	5'UTR	chr3:157827760-157828197	S_Shore	RSRC1	ENSCSAT00000010230	Body	Island	3:14C14C0C19
cg04885475	cg04885475	0079654954	TCACCTAAATCCAAACCTTTAAACTCACACCTCCCATTAACATACAAACA	0023790564	TCACCTAAATCCAAACCTTTAAACTCACACCTCCCGTTAACGTACAAACG	I	C	Grn	AAGCAAGTTCGGTGGACGCCGGCGGCGCCCTGATCTAAAGAAACGACTCAGGGACTGCGG[CG]CTTGCACGTCAACGGGAGGTGTGAGCCCAAAGGTCTGGACCCAGGTGATGCCCACGACCA	37	3	157827967	TCACCTGGGTCCAGACCTTTGGGCTCACACCTCCCGTTGACGTGCAAGCG	15	32680516	F	rs549467347;rs144329708	20;41		TRUE	RSRC1;RSRC1	NM_016625;NM_016625	1stExon;5'UTR	chr3:157827760-157828197	Island	RSRC1	ENSCSAT00000010230	5'UTR	Island	3:6C25T3C13
cg23965905	cg23965905	0053628206	ATCCACCAAACTTACTTCAATTTAAACTCAACACCTTCCTAATTCTAACA	0051689847	GTCCACCGAACTTACTTCAATTTAAACTCAACGCCTTCCTAATTCTAACG	I	C	Grn	CATTCCCAGCGCCTGGCAGCGTCCATCGATGCACTCGATATCTCGGCTGAAGCTGCCTGG[CG]CTAGAACCAGGAAGGCGCTGAGCTTAAACTGAAGCAAGTTCGGTGGACGCCGGCGGCGCC	37	3	157827874	GTCCACCGAACTTGCTTCAGTTTAAGCTCAGCGCCTTCCTGGTTCTAGCG	15	32680609	F	rs560813856	45		TRUE	RSRC1	NM_016625	TSS200	chr3:157827760-157828197	Island	RSRC1	ENSCSAT00000010230	5'UTR	Island	1:2A47
cg00462492	cg00462492	0030674888	ATCCCACCTTTATTACTTTTAATAACAATAAAATCAAAATAAACAAACAC			II			AACACTCTCCAGTCCCACCTTTATTGCTTTTGGTAACAATAAAATCAAAATAAACAGGCA[CG]CAAAACAAACGCCAAACAAAAAATCGGCCGCGTTACAATCTACTCCCTCGGCATTCCCAG	37	3	157827761	TCCCACCTTTATTGCTTTTGGTAACAATAAAATCAAAATAAACAGGCACG	15	32680722	R	rs560276682	6		TRUE	RSRC1	NM_016625	TSS200	chr3:157827760-157828197	Island	RSRC1	ENSCSAT00000010230	TSS200	Island	0:50
cg22678958	cg22678958	0033775890	AACTTCCTACRATACAAATTTATTTACTAATTACCCATAACRATAACRAC			II			GTCATAAACAAAACTTCCTACGATGCAGATTTGTTTACTGATTACCCATGACGATAACGA[CG]ACTACTAAGACAATAACACTCTCCAGTCCCACCTTTATTGCTTTTGGTAACAATAAAATC	37	3	157827685	CGTCGTTATCGTCATGGGTAATCAGTAAACAAATCTGCATCGTAGGAAGT	15	32680798	F	rs537840915;rs181411954;rs578148046;rs545303813	39;37;32;21		TRUE	RSRC1	NM_016625	TSS1500	chr3:157827760-157828197	N_Shore	RSRC1	ENSCSAT00000010230	TSS200	S_Shore	0:50
cg08423269	cg08423269	0086754342	CAAAACTTCCTACRATACAAATTTATTTACTAATTACCCATAACRATAAC			II			GGTGTCATAAACAAAACTTCCTACGATGCAGATTTGTTTACTGATTACCCATGACGATAA[CG]ACGACTACTAAGACAATAACACTCTCCAGTCCCACCTTTATTGCTTTTGGTAACAATAAA	37	3	157827682	AAAACTTCCTACGATGCAGATTTGTTTACTGATTACCCATGACGATAACG	15	32680801	R	rs537840915;rs181411954;rs578148046;rs545303813	36;34;29;18		TRUE	RSRC1	NM_016625	TSS1500	chr3:157827760-157828197	N_Shore	RSRC1	ENSCSAT00000010230	TSS200	S_Shore	1:48A1
cg09359616	cg09359616	0014635214	AATTTAATCACACACRACTCTATACAAACACACTCCCATAATTTATTATC			II			TAAATCATTACAATTTAATCACACACGACTCTATACAGACACACTCCCATGATTTATTAT[CG]TTGGGCGAGTTTCCCCCTCCCCCAGCGTGAGATAACCAATTTTGTTTCGGGTAGGTGTCA	37	3	157827567	ATTTAATCACACACGACTCTATACAGACACACTCCCATGATTTATTATCG	15	32680916	R	rs565898420	20			RSRC1;RSRC1;RSRC1	NM_001271834;NM_001271838;NM_016625	TSS1500;TSS1500;TSS1500	chr3:157827760-157828197	N_Shore	RSRC1	ENSCSAT00000010230	TSS1500	S_Shore	1:36T13
cg24317285	cg24317285	0058782102	CAACAACTATTAACTAACAAATCTCATTTTAAAATATTTCCTTAACRCCC			II			ACAAGTTTCCCCAGCAGCTGTTAGCTGACAGATCTCATTTTAAAGTGTTTCCTTAGCGCC[CG]GTCAAGGACAGCTCGACTTCGTTCGTTTCCTCTCTGAGGTCTCAGAACTCCCACCCTTCT	37	3	157825196	CGGGCGCTAAGGAAACACTTTAAAATGAGATCTGTCAGCTAACAGCTGCT	15	32683313	F				TRUE	SHOX2;SHOX2;SHOX2	NM_003030;NM_001163678;NM_006884	TSS1500;TSS1500;TSS1500	chr3:157822973-157823836	S_Shore	SHOX2	ENSCSAT00000010208	TSS1500	N_Shore	0:50
cg25460158	cg25460158	0071796227	CAAAAAAAAACTAACAAATACACAACTCTTAAAATCAATCAAATATCCCA	0036759224	CAAAAAAAAACTAACAAATACGCAACTCTTAAAATCAATCAAATATCCCG	I	A	Red	GCGGGGTGGGGCCAAGAGGAAACTGACAAGTGCGCAGCTCTTAGAGTCAGTCAGGTATCC[CG]ACACTGCATCCTTCCCTACAGCCTTGCTTCGAGTCAGGGTGCCTCGCAATGCTCAGCTTC	37	3	157824714	CGGGATACCTGACTGACTCTAAGAGCTGCGCACTTGTCAGTTTCCTCTTG	15	32683797	F	rs564479921	10		TRUE	SHOX2;SHOX2;SHOX2	NM_003030;NM_001163678;NM_006884	TSS1500;TSS1500;TSS1500	chr3:157822973-157823836	S_Shore	SHOX2	ENSCSAT00000010208	TSS1500	N_Shore	1:9A40
cg14961949	cg14961949	0001769250	AAAAACCACCATTAAAAAATATAAATAATAAAACTTCAAACACAACATCA	0082775217	AAAAACCGCCGTTAAAAAATATAAATAATAAAACTTCAAACGCAACGTCG	I	C	Grn	GCGCTTGTTCAATGTTAAGATCTTTGACAATTCTTCCTGCGGAGAGTTCAGATCTGATAG[CG]ACGCTGCGCTTGAAGTCCCACTATTTATACTTCCTAACGGCGGCCTCTTGTTTTGAGTAA	37	3	157824209	AGAGGCCGCCGTTAGGAAGTATAAATAGTGGGACTTCAAGCGCAGCGTCG	15	32684308	F	rs180898023;rs185155129;rs57800757	11;22;38		TRUE	SHOX2;SHOX2;SHOX2	NM_003030;NM_001163678;NM_006884	TSS1500;TSS1500;TSS1500	chr3:157822973-157823836	S_Shore	SHOX2	ENSCSAT00000010208	TSS1500	Island	3:2G7T19A19
cg17191178	cg17191178	0046627111	ATCTTTAACAATTCTTCCTACRAAAAATTCAAATCTAATAACRACRCTAC			II			TCAATGTTAAGATCTTTGACAATTCTTCCTGCGGAGAGTTCAGATCTGATAGCGACGCTG[CG]CTTGAAGTCCCACTATTTATACTTCCTAACGGCGGCCTCTTGTTTTGAGTAAATTACCTC	37	3	157824217	CGCAGCGTCGCTATCAGATCTGAACTCTCCGCAGGAAGAATTGTCAAAGA	15	32684300	F				TRUE	SHOX2;SHOX2;SHOX2	NM_003030;NM_001163678;NM_006884	TSS1500;TSS1500;TSS1500	chr3:157822973-157823836	S_Shore	SHOX2	ENSCSAT00000010208	TSS1500	Island	0:50
cg25694447	cg25694447	0032723204	TCTAAACTCTCCRCAAAAAAAATTATCAAAAATCTTAACATTAAACAAAC			II			GAAGAGAAGGGGCGGGGGCTGCCGGAGGGAAATGGGAACTGATGCTTCCCTGCCGGAGCG[CG]CTTGTTCAATGTTAAGATCTTTGACAATTCTTCCTGCGGAGAGTTCAGATCTGATAGCGA	37	3	157824150	CTGAACTCTCCGCAGGAAGAATTGTCAAAGATCTTAACATTGAACAAGCG	15	32684367	F				TRUE	SHOX2;SHOX2;SHOX2	NM_001163678;NM_003030;NM_006884	TSS200;TSS200;TSS200	chr3:157822973-157823836	S_Shore	SHOX2	ENSCSAT00000010208	TSS1500	Island	0:50
cg26129769	cg26129769	0065780857	TAAACTCTCCRCAAAAAAAATTATCAAAAATCTTAACATTAAACAAACRC			II			GAGAAGAGAAGGGGCGGGGGCTGCCGGAGGGAAATGGGAACTGATGCTTCCCTGCCGGAG[CG]CGCTTGTTCAATGTTAAGATCTTTGACAATTCTTCCTGCGGAGAGTTCAGATCTGATAGC	37	3	157824148	CGCGCTTGTTCAATGTTAAGATCTTTGACAATTCTTCCTGCGGAGAGTTC	15	32684369	R				TRUE	SHOX2;SHOX2;SHOX2	NM_001163678;NM_003030;NM_006884	TSS200;TSS200;TSS200	chr3:157822973-157823836	S_Shore	SHOX2	ENSCSAT00000010208	TSS1500	Island	0:50
cg04966997	cg04966997	0022762196	CTCCACAAAAAAAATTATCAAAAATCTTAACATTAAACAAACACACTCCA	0016717823	CTCCGCAAAAAAAATTATCAAAAATCTTAACATTAAACAAACGCGCTCCG	I	A	Red	AGGAGGAGAAGAGAAGGGGCGGGGGCTGCCGGAGGGAAATGGGAACTGATGCTTCCCTGC[CG]GAGCGCGCTTGTTCAATGTTAAGATCTTTGACAATTCTTCCTGCGGAGAGTTCAGATCTG	37	3	157824143	CTCCGCAGGAAGAATTGTCAAAGATCTTAACATTGAACAAGCGCGCTCCG	15	32684374	F					SHOX2;SHOX2;SHOX2	NM_003030;NM_006884;NM_001163678	TSS200;TSS200;TSS200	chr3:157822973-157823836	S_Shore	SHOX2	ENSCSAT00000010208	TSS1500	Island	0:50
cg05806916	cg05806916	0002609960	AAAAAAAACAAAACTCTACTAACAAAAATTAAACACCAAACTAACATACA	0093639935	AAAAAAAACGAAACTCTACTAACAAAAATTAAACGCCGAACTAACGTACG	I	A	Red	CTCCTTCACTTTCTGGTCAAAAGACTTGGAGACGAACGCCGTAAGTTCTTCCATCGCCGC[CG]CACGTCAGCCCGGCGCTCAACCTCTGCCAGCAGAGCCCCGCTCTTTTTTTCCTTCTTCTT	37	3	157823820	AAAAAGAGCGGGGCTCTGCTGGCAGAGGTTGAGCGCCGGGCTGACGTGCG	15	32684697	F	rs201147368;rs563781908	11;40			SHOX2;SHOX2;SHOX2;SHOX2;SHOX2;SHOX2	NM_003030;NM_006884;NM_001163678;NM_003030;NM_006884;NM_001163678	1stExon;1stExon;1stExon;5URT;5URT;5URT	chr3:157822973-157823836	Island	SHOX2	ENSCSAT00000010208	TSS200	Island	1:16G33
cg25977493	cg25977493	0072609112	TTTCTAATCAAAAAACTTAAAAACAAACACCATAAATTCTTCCATCACCA	0007734153	TTTCTAATCAAAAAACTTAAAAACGAACGCCGTAAATTCTTCCATCGCCG	I	C	Grn	CTTCTCCTTCACTTTCTGGTCAAAAGACTTGGAGACGAACGCCGTAAGTTCTTCCATCGC[CG]CCGCACGTCAGCCCGGCGCTCAACCTCTGCCAGCAGAGCCCCGCTCTTTTTTTCCTTCTT	37	3	157823817	TTTCTGGTCAAAAGACTTGGAGACGAACGCCGTAAGTTCTTCCATCGCCG	15	32684700	R	rs569202609	5		TRUE	SHOX2;SHOX2;SHOX2;SHOX2;SHOX2;SHOX2	NM_006884;NM_003030;NM_001163678;NM_006884;NM_001163678;NM_003030	1stExon;1stExon;5'UTR;5'UTR;1stExon;5'UTR	chr3:157822973-157823836	Island	SHOX2	ENSCSAT00000010208	TSS200	Island	0:50
cg06156376	cg06156376	0013656129	TCACTTTCTAATCAAAAAACTTAAAAACRAACRCCRTAAATTCTTCCATC			II			CTTCTTCTCCTTCACTTTCTGGTCAAAAGACTTGGAGACGAACGCCGTAAGTTCTTCCAT[CG]CCGCCGCACGTCAGCCCGGCGCTCAACCTCTGCCAGCAGAGCCCCGCTCTTTTTTTCCTT	37	3	157823814	CACTTTCTGGTCAAAAGACTTGGAGACGAACGCCGTAAGTTCTTCCATCG	15	32684703	R	rs569202609	2		TRUE	SHOX2;SHOX2;SHOX2;SHOX2;SHOX2;SHOX2	NM_006884;NM_003030;NM_001163678;NM_006884;NM_001163678;NM_003030	1stExon;1stExon;5'UTR;5'UTR;1stExon;5'UTR	chr3:157822973-157823836	Island	SHOX2	ENSCSAT00000010208	TSS200	Island	0:50
cg25651278	cg25651278	0022683185	AAAAAAAACAATCACATACCAAAAAATACTAAAAAACAAACCACTACACA	0090731180	AAAAAAAACGATCACGTACCGAAAAATACTAAAAAACGAACCGCTACGCG	I	A	Red	CTGCCGGGCTGCTGCGGTCGTCGCGGCCCGCCTCGGTGCAGCCGGTCGGCTCCTTGGCCC[CG]CGCAGCGGCCCGCTCTCCAGCACCTCCCGGTACGTGATCGCCTCCTTCTTCTCCTTCACT	37	3	157823708	GAAGGAGGCGATCACGTACCGGGAGGTGCTGGAGAGCGGGCCGCTGCGCG	15	32684809	F	rs373489053	45			SHOX2;SHOX2;SHOX2	NM_003030;NM_006884;NM_001163678	1stExon;1stExon;1stExon	chr3:157822973-157823836	Island	SHOX2	ENSCSAT00000010208	1stExon	Island	0:50
cg16703882	cg16703882	0093776128	AAAAAAAACCACTACCAAAAATCAATCAAATCATTACCCTCCATCAATCA	0027630592	AAAAAAAACCGCTACCGAAAATCAATCAAATCGTTACCCTCCGTCAATCG	I	C	Grn	CCGGAAGGCGGGAAGGGGAACCGCTGCCGGGGGTCAGTCAGGTCGTTACCCTCCGTCAGT[CG]CGGGCTGCCCGGCTCCCTGCTTCTCTCGGCGGCGCCCATGTCCAGCTCCCGGACGGGAGA	37	3	157823479	AAGGGGAACCGCTGCCGGGGGTCAGTCAGGTCGTTACCCTCCGTCAGTCG	15	32685038	R	rs535383277;rs528073381;rs568676912	47;34;22		TRUE	SHOX2;SHOX2;SHOX2	NM_006884;NM_003030;NM_001163678	1stExon;1stExon;1stExon	chr3:157822973-157823836	Island	SHOX2	ENSCSAT00000010208	1stExon	Island	2:33G4A11
cg18899952	cg18899952	0078745542	CCCTTCCACTATCACTCTAACTAACAAAACTAAAATCCAAAACCCTCTCC			II			CCGGACCCCCACCCTTCCACTATCACTCTAGCTGACAAAGCTGGGGTCCAGGGCCCTCTC[CG]TGTCCCTCTCCCCTCCCCGCTGGGCCTCGGAGTCCTCTCCCGCCCGAGAGGAGTCCGGAA	37	3	157823363	CGGAGAGGGCCCTGGACCCCAGCTTTGTCAGCTAGAGTGATAGTGGAAGG	15	32685154	F				TRUE	SHOX2;SHOX2;SHOX2	NM_001163678;NM_006884;NM_003030	Body;Body;Body	chr3:157822973-157823836	Island	SHOX2	ENSCSAT00000010208	Body	Island	2:28A4G16
cg01557547	cg01557547	0093601869	TAAAAATTCACAAAACCAAACTACAAAAAAAAATACTAAACCAAACAACA	0007703406	TAAAAATTCGCGAAACCGAACTACAAAAAAAAATACTAAACCAAACGACG	I	A	Red	TTTCCACCTCTGCCCCTTCTCCCTCCCGGCAAACTCTGCGCTAGAGGCTAGCTTTAGTCC[CG]CCGTCTGGTTCAGCACCCCCTCCTGCAGCCCGGCCCCGCGAACTTCCACGTCCGCCTGCG	37	3	157823089	CGCCGTCTGGTTCAGCACCCCCTCCTGCAGCCCGGCCCCGCGAACTTCCA	15	32685419	R	rs561555056;rs4472013;rs548297564	0;11;41		TRUE	SHOX2;SHOX2;SHOX2	NM_001163678;NM_006884;NM_003030	Body;Body;Body	chr3:157822973-157823836	Island	SHOX2	ENSCSAT00000010208	Body	Island	3:11A26G3G7
cg05512327	cg05512327	0071757984	AAAAATTAATACTTACCCTAAACTTAAAAATCAACAATCCCAAAAACTAC			II			CCGGTCTGCAGAGAAATTAATACTTGCCCTGAGCTTGGAAATCAACAATCCCAGGAACTG[CG]CCCGCCGGGGGTTCAGACCTGAACCTCGCCGTCAGGCGCGCTGGCGAACCTGTAGTTCGG	37	3	157821987	GAAATTAATACTTGCCCTGAGCTTGGAAATCAACAATCCCAGGAACTGCG	15	32686505	R	rs375161225	5		TRUE	SHOX2;SHOX2;SHOX2	NM_001163678;NM_006884;NM_003030	Body;Body;Body	chr3:157822973-157823836	N_Shore	SHOX2	ENSCSAT00000010208	Body	S_Shore	3:14C20A6C7
cg20501518	cg20501518	0045799587	TTCTTCCCAACRCAAAATCCAAACCAACATAAATATTAAAAATCATTTCC			II			GCTGTTTGCAGTTCTTCCCAGCGCAGGATCCAGGCCAGCATGGGTGTTAAAAATCATTTC[CG]GAAGAGCCGGTCTGCAGAGAAATTAATACTTGCCCTGAGCTTGGAAATCAACAATCCCAG	37	3	157821919	TCTTCCCAGCGCAGGATCCAGGCCAGCATGGGTGTTAAAAATCATTTCCG	15	32686573	R	rs558839060	47		TRUE	SHOX2;SHOX2;SHOX2	NM_001163678;NM_006884;NM_003030	Body;Body;Body	chr3:157822973-157823836	N_Shore	SHOX2	ENSCSAT00000010208	Body	S_Shore	1:45A4
cg09542210	cg09542210	0013789142	CRCTTAAACCTATTAATCTCTATAAATTAAACRTTTAAAATCRAATCTAC			II			TCCGGTGGCGGGCGAAAGCAACCGCTCTTTCTGTTCTCTCTTCGCCCTCCCTCGTGGAAA[CG]CAGACTCGACCCTAAACGCTTAACCCACAGAGATCAACAGGTTCAAGCGGAATATTCGCG	37	3	157821536	CGCAGACTCGACCCTAAACGCTTAACCCACAGAGATCAACAGGTTCAAGC	15	32686954	R	rs550237911	11		TRUE	SHOX2;SHOX2;SHOX2	NM_001163678;NM_006884;NM_003030	Body;Body;Body	chr3:157821232-157821604	Island	SHOX2	ENSCSAT00000010208	Body	Island	0:50
cg12993163	cg12993163	0007734253	ACCTTCTAACCCAACTTAAACAACAAACCCTTTAAACAACCAACATAACA	0072800163	ACCTTCTAACCCGACTTAAACGACGAACCCTTTAAACAACCAACATAACG	I	T	Red	GACAGCCAGGTAATCTCCGTCCCGCCTGCCCGACCGGGGTCGCACGAGCACAGGCGCCCA[CG]CCATGTTGGCTGCCCAAAGGGCTCGCCGCCCAAGCCGGGCCAGAAGGCAGGAGGCGGAAA	37	3	157821407	CGCCATGTTGGCTGCCCAAAGGGCTCGCCGCCCAAGCCGGGCCAGAAGGC	15	32687083	R	rs1608102;rs570626458;rs538726513	12;17;48		TRUE	SHOX2;SHOX2;SHOX2	NM_001163678;NM_006884;NM_003030	Body;Body;Body	chr3:157821232-157821604	Island	SHOX2	ENSCSAT00000010208	Body	Island	3:15G16C4C12
cg23963540	cg23963540	0070634833	ACACACACACRAACRAAAACAACACAACAAATCCTATTACCAAATTTATC			II			CACACACACGCACACACACACGGACGAAAACAGCACAGCAAATCCTGTTACCAGATTTGT[CG]CAAAAAAGAATAGAGAATCCTTCCCCCTCGTGGAATCCTGGTCCGGCTTCTCAACCCACC	37	3	157820784	CACACACACGGACGAAAACAGCACAGCAAATCCTGTTACCAGATTTGTCG	15	32687699	R	rs549021288	32			SHOX2;SHOX2;SHOX2	NM_003030;NM_006884;NM_001163678	Body;Body;Body	chr3:157821232-157821604	N_Shore	SHOX2	ENSCSAT00000010208	Body	S_Shore	2:16G19T13
cg18194945	cg18194945	0099681947	RTCAAAAAACCTCTCCAACTCATTAAATTATTCCAAAATAAAATTAATCC			II			TAGTGGGTCTCGTCAAAAAGCCTCTCCAGCTCATTGAGTTGTTCCAGGGTGAAATTGGTC[CG]ACTTCGCCTCTGCTTGATTTTGGTCTGGCCTTCGTCCTCCATCCCTTTCGCATCCTCTTT	37	3	157820591	CGGACCAATTTCACCCTGGAACAACTCAATGAGCTGGAGAGGCTTTTTGA	15	32687904	F	rs142514816	24		TRUE	SHOX2;SHOX2;SHOX2	NM_001163678;NM_006884;NM_003030	Body;Body;Body	chr3:157821232-157821604	N_Shore	SHOX2	ENSCSAT00000010208	Body	S_Shore	0:50
cg15726154	cg15726154	0055758104	TAAAACTAAACTATACTTACCTACTAAAATAACATCCTTAAAACACCTAC			II			TAAAAACAGCTTGAAACTAGGCTGTACTTGCCTGCTGAAATGGCATCCTTAAAGCACCTA[CG]TTGACATAAGGTGCGACTCTACAAGCTTCAAACTGGCTGGCGGCCCCTATGAGAACACCT	37	3	157817678	CGTAGGTGCTTTAAGGATGCCATTTCAGCAGGCAAGTACAGCCTAGTTTC	15	32690833	F	rs147753879	2		TRUE	SHOX2;SHOX2;SHOX2	NM_001163678;NM_006884;NM_003030	Body;Body;Body	chr3:157815581-157816095	S_Shore	SHOX2	ENSCSAT00000010208	Body	N_Shore	2:41T0A7
cg09095222	cg09095222	0069736136	RTTAATACTCTATTTCTATTCTATTATCACCCTAAAATAATCATTACAAC			II			CGTGCGCCACAGCGCTGTCCAGCTGCAGCTGCGCCTGAACCTGAAAGGACAAGGGCGTCA[CG]TTGCAATGACTATCCTAGGGTGACAACAGAATAGAAACAGAGCATTAACGGCGTCCAGCT	37	3	157816094	TTAATGCTCTGTTTCTATTCTGTTGTCACCCTAGGATAGTCATTGCAACG	15	32692420	F	rs147435418	41		TRUE	SHOX2;SHOX2;SHOX2	NM_001163678;NM_006884;NM_003030	Body;Body;Body	chr3:157815581-157816095	Island	SHOX2	ENSCSAT00000010208	Body	N_Shore	0:50
cg03458172	cg03458172	0044639852	CRTAAAATCCCTAATCCTACRTAAAATCTAACTTTCCRAATCCAAAATAC			II			CCTGCGTGCCTCGTGAGATCCCTGGTCCTGCGTGGAGTCTGGCTTTCCGAGTCCAAGATG[CG]ATAGGGGACGAGGGATGGTCAGTGAGGCGGGAAGAGGGCCGGCTCCCGAGGTCTCAAAGG	37	3	157815672	CGCATCTTGGACTCGGAAAGCCAGACTCCACGCAGGACCAGGGATCTCAC	15	32692842	F	rs77149725	18		TRUE	SHOX2;SHOX2;SHOX2	NM_003030;NM_001163678;NM_006884	3'UTR;3'UTR;3'UTR	chr3:157815581-157816095	Island				S_Shore	2:6C13G29
cg12315391	cg12315391	0051666845	AAACTTCRCAAAAAAAAATCAATTTCAAAACCTATAAACTTCCCAACTAC			II			CGTGTTAACGTGAACTTCGCAGAAAAAGGTCAGTTTCAAAACCTGTGAACTTCCCAGCTG[CG]CACTTTTTTCATCTTAGTTTTTTAAATAAGTATACCTCTTCTTTCTGCTTTGCCTTCTTA	37	3	157815145	CGCAGCTGGGAAGTTCACAGGTTTTGAAACTGACCTTTTTCTGCGAAGTT	15	32693356	F				TRUE	SHOX2;SHOX2;SHOX2	NM_003030;NM_001163678;NM_006884	3'UTR;3'UTR;3'UTR	chr3:157815581-157816095	N_Shore				S_Shore	0:50
cg00303223	cg00303223	0012795846	ATCATTATCTATAACATTTTTTTATATTAATATTATTTTTCTCTCTCCTC			II			TTCTCAGAGAAATCATTGTCTGTGGCATTTTTTTGTGTTAATATTATTTTTCTCTCTCCT[CG]TTTTAATATTTTCTCTTTTCTTGCTCTTCCATACATGGTGGGTTTAAACTCAAAGCATCT	37	3	157814981	CGAGGAGAGAGAAAAATAATATTAACACAAAAAAATGCCACAGACAATGA	15	32693520	F	rs545503300;rs116662138	35;2		TRUE	SHOX2;SHOX2;SHOX2	NM_003030;NM_001163678;NM_006884	3'UTR;3'UTR;3'UTR	chr3:157815581-157816095	N_Shore				S_Shore	2:10A22G16
cg21552242	cg21552242	0019748545	ACAAATATTAAAAATCAATCCACACATTATAATCAAAATAAACTTTATTC			II			TGAGATAAAATGCAAATGTTGAAAGTCAGTCCACACATTATAGTCAAAATAAACTTTGTT[CG]TGTGTATCAACATATCTTACACAAACCTAGTGCCTGTATCTAGCTGGGTGTTATTTAAGG	37	3	157814326	CAAATGTTGAAAGTCAGTCCACACATTATAGTCAAAATAAACTTTGTTCG	15	32694130	R	rs574442955	25		TRUE	SHOX2;SHOX2;SHOX2	NM_003030;NM_001163678;NM_006884	3'UTR;3'UTR;3'UTR	chr3:157815581-157816095	N_Shore				S_Shore	2:18G12A18
cg25506747	cg25506747	0085762346	TTTTAATAATAACAAAAACAAAAATAACTCAAACCCCATCAAATAAAACA	0008780876	TTTTAATAATAACAAAAACAAAAATAACTCGAACCCCATCAAATAAAACG	I	A	Red	CTATCCCGGATATTTTAATAGTAACAGGAACAAAGATGACTCGAACCCCATCAAATGAAA[CG]ATATTTTCATTCAATTGATCGCAAAGTGTCTTCAATTAATAACTTGGCACTTATTTAAAA	37	3	157813810	CGTTTCATTTGATGGGGTTCGAGTCATCTTTGTTCCTGTTACTATTAAAA	15	32694629	F				TRUE	SHOX2;SHOX2;SHOX2	NM_003030;NM_001163678;NM_006884	3'UTR;3'UTR;3'UTR	chr3:157815581-157816095	N_Shore				S_Shore	1:21T28
cg10526277	cg10526277	0025609555	CRAAATCAACCTAAATTTAATATAACATAATCRACAATCAATCCCAATTC			II			GCCTTTGCGGCTCTTTTCCCGCTCCGAAGTCAGCACCTGCCCCGCTCCAGAGAGGGTCAA[CG]AACTGGGACTGATTGTCGATTATGCCATACCAAACCCAGGTTGATTTCGCTCCGCAGGAT	37	3	157813363	GAAATCAACCTGGGTTTGGTATGGCATAATCGACAATCAGTCCCAGTTCG	15	32695087	F	rs1123115	38		TRUE				chr3:157812053-157812764	S_Shore				N_Shore	3:11A24C4A8
cg18143296	cg18143296	0090606900	ATAAATTTCTTTCTTTTAACTTTCAAAAACCACTAAACAAAATTTAAACC			II			ATTATTAAAAACTACCGACGTTCATCAACCAGGAGACCCGCAAGGCCTGCGCACTGAATA[CG]GCCCAAATCCTGTTCAGTGGTCTTTGAAAGTTAAAAGAAAGAAACCTATCGCCCACGTCT	37	3	157812763	CGGCCCAAATCCTGTTCAGTGGTCTTTGAAAGTTAAAAGAAAGAAACCTA	15	32695689	R	rs551970129;rs182601098;rs565644028;rs529673132	0;27;47;50		TRUE				chr3:157812053-157812764	Island				Island	0:50
cg23542948	cg23542948	0017623959	CAAAAAATCAATCTTTTCTCTATTATATCTCTTTCAAATTAAACTACATC			II			TGGCAAATGCATCTGAGGCACACCAGGCAACAGGATTTTTTTTTTAATCCACTCATTGTC[CG]ATGCAGTTCAACTTGAAAGAGATACAACAGAGAAAAGATTGATCCTTTGTGGCCTATTCT	37	3	157632040	AAAGGATCAATCTTTTCTCTGTTGTATCTCTTTCAAGTTGAACTGCATCG	15	32872432	F	rs541910812;rs563002913;rs530633923	0;1;3		TRUE										0:50
cg07184807	cg07184807	0007742424	TAAAAAAACTAACTAATATTTTTTAAACTCCAAAAAAACACCAACAATAC			II			TGGATGTGTCTGACTCAACTACAGAGAAGCGCCCTCCCCATCTCTGCTCCGTGTAAATTC[CG]TACTGTTGGTGCCTCCCTGGAGCCTAAAAAACATTAGCCAGTTTCCTCAGTCTCCTTCAC	37	3	157537400	GAGGAAACTGGCTAATGTTTTTTAGGCTCCAGGGAGGCACCAACAGTACG	15	32953449	F	rs184190048	12		TRUE										3:4G38T0G5
cg16510851	cg16510851	0065606254	TTTTCATATACTATTATCTCAAAACCCTACAATATTAACTAACCACCAAC			II			AAACAAGGAAGAGGTGGTAATGGGACAGCTGGAAAACATTATCTACCCCCAAGAAAACAA[CG]CTGGTGGTCAGCTAACATTGCAGGGTTTTGAGATAACAGTACATGAAAAACCTTTGTGAT	37	3	157512531	CGCTGGTGGTCAGCTAACATTGCAGGGTTTTGAGATAACAGTACATGAAA	15	32979874	R	rs537829983;rs549898954;rs570159455;rs17672808	1;5;22;32												0:50
cg16717324	cg16717324	0091637117	CCAAAAAACCCCAACCACAAAAAATCTCTTTTATACTTAATTTTATTCAC			II			TAAAGGGAGAGGGCAGAAGAACTGAAACATTTACTTATTTTCTTTCTATATAAATAGGCA[CG]TGAACAAAATCAAGCACAAAAGAGATTCTTTGTGGCTGGGGTTTCCTGGCTGCAGCCCCA	37	3	157336986	CAGGAAACCCCAGCCACAAAGAATCTCTTTTGTGCTTGATTTTGTTCACG	15	33144500	F	rs188186235;rs190877223	1;6												1:34T15
cg05695944	cg05695944	0065704283	AAATTCATAATATTACTAATATCATCCTTTAAATACAAATTACTTAATTC			II			CTCAATAGCTTGCTATGATTGATGCAGGCATTAGTCATTAAAAAAAAAAAAAAAAAAAGG[CG]AACTAAGTAATTTGCATCCAAAGGATGACATCAGTAACACCATGAACTTGTTGTTCTAGA	37	3	157336039	AGTTCATGGTGTTACTGATGTCATCCTTTGGATGCAAATTACTTAGTTCG	15	33145434	F														1:41T8
cg02016065	cg02016065	0098639888	CTAAAAATTTCCATATATTTCACAATTCATTCATTCCACCACTATTTACC			II			AGCTCTATAAGAACAGGGACTGTCTCAATCTTCTTCCAGACTGAGTACGTAGCCGACATT[CG]GCAAATAGTGGTGGAATGAATGAATTGTGAAATATATGGAAATCTCCAGTAAAGCATTTG	37	3	157290927	CGGCAAATAGTGGTGGAATGAATGAATTGTGAAATATATGGAAATCTCCA	15	33183145	R				TRUE	C3orf55;C3orf55;C3orf55	NM_001130002;NM_001099777;NM_001130001	Body;Body;Body			PQLC2L	ENSCSAT00000010194	Body		3:15C3T25C4
cg15882737	cg15882737	0028671154	ACTATCTTAAAACCAACAAAACTCCTAAAACTCTTTCTCCTTTATAAAAC			II			AGAAACATGAGACTATCTTGAGGCCAGCAGGACTCCTGGAGCTCTTTCTCCTTTGTAGAG[CG]CTTGGTGAGATGGGAAGAAAGGCTACTTTGCCCAGTGAGCCTGTGCAATGTTGTGTGACC	37	3	157261595	CGCTCTACAAAGGAGAAAGAGCTCCAGGAGTCCTGCTGGCCTCAAGATAG	15	33219252	F	rs559656168	7			PQLC2L;PQLC2L;PQLC2L;PQLC2L;PQLC2L	NM_001243729;NM_001130002;NM_001099777;NM_001130001;NR_024016	5URT;5URT;5URT;5URT;Body	chr3:157260666-157261224	S_Shore				N_Shore	1:34A15
cg04385236	cg04385236	0006602397	RTACTATAAATTTCTCCTTCAATTTCCTCTCATTACCTAAAATTAAACCC			II			CTCCTGCGTGCGTGCTGTGGGTTTCTCCTTCAGTTTCCTCTCATTGCCTGAGGTTGGGCC[CG]AACACGGCGGTACATTTCCTTGAGGTTAGTAAACTGCCCCTGTGCCTCTCTGGATTTTGC	37	3	157261273	CGGGCCCAACCTCAGGCAATGAGAGGAAACTGAAGGAGAAACCCACAGCA	15	33219573	F	rs112139659	1		TRUE	C3orf55;C3orf55;C3orf55;C3orf55;C3orf55;C3orf55;C3orf55	NM_001130001;NM_001130002;NM_001099777;NM_001130002;NM_001099777;NM_001130001;NR_024016	5'UTR;5'UTR;1stExon;1stExon;5'UTR;1stExon;Body	chr3:157260666-157261224	S_Shore				Island	1:41T8
cg17912370	cg17912370	0078658332	CACAAACCTAACAACTAACTAAATAAAACATACCTTCCCTAACAATCACA	0030804917	CGCAAACCTAACAACTAACTAAATAAAACGTACCTTCCCTAACAATCGCG	I	A	Red	GGAGGTGGTGCTCGCAAACCTGGCAGCTGACTGGGTGGGGCGTGCCTTCCCTGGCAGTCG[CG]GAGGGGAAGGCTGAGGGACCCGGTCCCCGCCCCGCGTGCTCAGGCTGAACAGCTTTTCTT	37	3	157261106	CGCGACTGCCAGGGAAGGCACGCCCCACCCAGTCAGCTGCCAGGTTTGCG	15	33219740	F	rs539357147	26		TRUE	C3orf55;C3orf55;C3orf55;C3orf55	NM_001099777;NM_001130001;NM_001130002;NR_024016	TSS200;TSS200;TSS200;TSS200	chr3:157260666-157261224	Island				Island	1:24A25
cg22987447	cg22987447	0057649828	ACTCRCAAACCTAACAACTAACTAAATAAAACRTACCTTCCCTAACAATC			II			TGGGAGGTGGTGCTCGCAAACCTGGCAGCTGACTGGGTGGGGCGTGCCTTCCCTGGCAGT[CG]CGGAGGGGAAGGCTGAGGGACCCGGTCCCCGCCCCGCGTGCTCAGGCTGAACAGCTTTTC	37	3	157261104	CTCGCAAACCTGGCAGCTGACTGGGTGGGGCGTGCCTTCCCTGGCAGTCG	15	33219742	R	rs578105047;rs539357147	50;24		TRUE	C3orf55;C3orf55;C3orf55;C3orf55	NM_001099777;NM_001130001;NM_001130002;NR_024016	TSS200;TSS200;TSS200;TSS200	chr3:157260666-157261224	Island				Island	1:22A27
cg06827247	cg06827247	0089629104	TACTTCCTAAAAAATAATACTCRCAAACCTAACAACTAACTAAATAAAAC			II			GCGGGAGTGGCTGCTTCCTGGGAGGTGGTGCTCGCAAACCTGGCAGCTGACTGGGTGGGG[CG]TGCCTTCCCTGGCAGTCGCGGAGGGGAAGGCTGAGGGACCCGGTCCCCGCCCCGCGTGCT	37	3	157261086	CGCCCCACCCAGTCAGCTGCCAGGTTTGCGAGCACCACCTCCCAGGAAGC	15	33219760	F	rs556766405;rs578105047;rs539357147	39;32;6		TRUE	C3orf55;C3orf55;C3orf55;C3orf55	NM_001099777;NM_001130001;NM_001130002;NR_024016	TSS200;TSS200;TSS200;TSS200	chr3:157260666-157261224	Island				Island	1:4A45
cg19453154	cg19453154	0004672861	TTCTAACCATAAAACTTTAAAACTCTCCAATCAACTAAAATACAACCAAC			II			AAGGGGGCACATTCTGACCATAAAGCTTTGAGGCTCTCCAGTCAGCTAAAATACAACCAG[CG]TCACCCTAATGCTTTCATTCTGTTACAAGAAATGCCTTTATTCAAGCTACATTCCTCATT	37	3	157250627	CGCTGGTTGTATTTTAGCTGACTGGAGAGCCTCAAAGCTTTATGGTCAGA	15	33230240	F	rs191519348;rs557071139	43;25		TRUE										1:20G29
cg15489142	cg15489142	0025737827	TTATTCTTTTCTATATAAACTATCACRTTCCTCTAACTTCAAATCTTAAC			II			GACATTCATCACAGTGCTGTGAATGTCTTATAACAGCAAAAAATGGAAAGGGAAAATTCT[CG]CCAAGACTTGAAGTCAGAGGAACGTGACAGTTCATACAGAAAAGAACAAGTCCATGTTCC	37	3	157230344	CGCCAAGACTTGAAGTCAGAGGAACGTGACAGTTCATACAGAAAAGAACA	15	33251115	R	rs186075777;rs145244993	1;18												2:25A9T14
cg22796958	cg22796958	0075673876	ACTACCTATCAAACCAATAATACATTTCATTCCCTCCCCATTAACTCACC			II			CGTCTCCCTGAGCTGCCTGTCAAGCCAGTGGTACATTTCATTCCCTCCCCATTGACTCAC[CG]TGCGGAATCAGGCAAATGAGTAACTTTTCTTCTCTCTCCCAAACTTCTGCTTAGACCTAA	37	3	157221260	CGGTGAGTCAATGGGGAGGGAATGAAATGTACCACTGGCTTGACAGGCAG	15	33260155	F	rs576096506;rs543185482;rs375583166;rs148838820	50;49;29;4		TRUE	VEPH1;VEPH1;VEPH1;VEPH1;VEPH1;VEPH1	NM_001167911;NM_001167916;NM_001167915;NM_001167915;NM_001167912;NM_001167916	TSS200;1stExon;1stExon;5'UTR;TSS200;5'UTR							3:9C16G18A4
cg21476666	cg21476666	0079661136	ACTCAAAAACAACCTTACAACTACTACCCAATCCTATAAACTACAACCRC			II			CCCATGACCATGCTCAGAGGCAGCCTTGCAGCTGCTGCCCAGTCCTGTGGGCTGCAGCCG[CG]TCTCCCTGAGCTGCCTGTCAAGCCAGTGGTACATTTCATTCCCTCCCCATTGACTCACCG	37	3	157221200	CGCGGCTGCAGCCCACAGGACTGGGCAGCAGCTGCAAGGCTGCCTCTGAG	15	33260215	F	rs371197934;rs542703552;rs80335179	19;3;1		TRUE	VEPH1;VEPH1;VEPH1;VEPH1	NM_001167911;NM_001167915;NM_001167912;NM_001167916	TSS200;5'UTR;TSS200;5'UTR							1:38A11
cg08233909	cg08233909	0015638840	ATACTCAAAAACAACCTTACAACTACTACCCAATCCTATAAACTACAACC			II			GACCCATGACCATGCTCAGAGGCAGCCTTGCAGCTGCTGCCCAGTCCTGTGGGCTGCAGC[CG]CGTCTCCCTGAGCTGCCTGTCAAGCCAGTGGTACATTTCATTCCCTCCCCATTGACTCAC	37	3	157221198	CGGCTGCAGCCCACAGGACTGGGCAGCAGCTGCAAGGCTGCCTCTGAGCA	15	33260217	F	rs186361907;rs145571428;rs371197934;rs542703552	51;50;17;1		TRUE	VEPH1;VEPH1;VEPH1;VEPH1	NM_001167911;NM_001167915;NM_001167912;NM_001167916	TSS200;5'UTR;TSS200;5'UTR							1:36A13
cg02841482	cg02841482	0070780128	AAAAAAATACATATATTATAAAATTTATTCTATTTATTAACAACTTCCCA	0005738248	AAAAAAATACGTATATTATAAAATTTATTCTATTTATTAACAACTTCCCG	I	C	Grn	CCTAAAGAAAGTATCCCTTTACTCTGCCTCTAGAGTAAAATTGTTGAAAGTTGAAGTATG[CG]GGAAGTTGCTAATAAACAGAACAAACTTCACAACATACGTACTCTCTTTTTTTCGTTATT	37	3	157217803	CGGGAAGTTGCTAATAAACAGAACAAACTTCACAACATACGTACTCTCTT	15	33263610	R	rs186352338;rs190868346;rs80147436	9;22;34		TRUE	VEPH1;VEPH1;VEPH1;VEPH1;VEPH1	NM_001167911;NM_001167915;NM_024621;NM_001167916;NM_001167912	5'UTR;5'UTR;TSS1500;5'UTR;5'UTR			VEPH1	ENSCSAT00000010184	TSS1500		3:9T25C7T6
cg25138715	cg25138715	0024732926	ACTTTATATTTCACCTCAAAAAACAAAACRTTACACTAAAAAATAACTCC			II			CAGCCTGATGCCACCGGCAGCCCCAGAGACCGGTCAGGTGACAGGCTGCACCTCACCCAG[CG]GAGTTACCTCCCAGTGCAACGCTCTGTTTCCTGAGGTGAAACACAAAGCCTGCTCCAGTA	37	3	157217414	CTTTGTGTTTCACCTCAGGAAACAGAGCGTTGCACTGGGAGGTAACTCCG	15	33263998	F				TRUE	VEPH1;VEPH1;VEPH1;VEPH1;VEPH1;VEPH1	NM_001167911;NM_024621;NM_001167915;NM_024621;NM_001167916;NM_001167912	5'UTR;5'UTR;5'UTR;1stExon;5'UTR;5'UTR			VEPH1	ENSCSAT00000010184	5'UTR		2:14C13A21
cg04646768	cg04646768	0080719843	TTACACTAAAAAATAACTCCRCTAAATAAAATACAACCTATCACCTAACC			II			CCGGTGCCGGGTGGAAGAATTCAAGGAATGCAGCCTGATGCCACCGGCAGCCCCAGAGAC[CG]GTCAGGTGACAGGCTGCACCTCACCCAGCGGAGTTACCTCCCAGTGCAACGCTCTGTTTC	37	3	157217384	CGGTCAGGTGACAGGCTGCACCTCACCCAGCGGAGTTACCTCCCAGTGCA	15	33264028	R					VEPH1;VEPH1;VEPH1;VEPH1;VEPH1;VEPH1	NM_024621;NM_024621;NM_001167912;NM_001167911;NM_001167916;NM_001167915	5URT;1stExon;5URT;5URT;5URT;5URT			VEPH1	ENSCSAT00000010184	5'UTR		0:50
cg14106308	cg14106308	0096639315	AACTAAACRAAAAATTCAAACAAACTCCRAAAACACAACRAATAAAATCC			II			GCATGGTTTGAGACTGGGCGGGAGATTCAGGCAGGCTCCGAGGGCACAGCGAGTGGAATC[CG]CTCAGCTCAGTGAACCTGAAGTTGTTCATTGCGGAGCCGGTGCCGGGTGGAAGAATTCAA	37	3	157217286	ACTGGGCGGGAGATTCAGGCAGGCTCCGAGGGCACAGCGAGTGGAATCCG	15	33264126	R				TRUE	VEPH1;VEPH1;VEPH1;VEPH1;VEPH1;VEPH1	NM_001167911;NM_024621;NM_001167915;NM_024621;NM_001167916;NM_001167912	5'UTR;5'UTR;5'UTR;1stExon;5'UTR;5'UTR			VEPH1	ENSCSAT00000010184	5'UTR		3:22T18T7C0
cg01296532	cg01296532	0064730832	CTCAAACCATACAACTAAATAACTACAAAAACRCCTTTAAAAAATAACAC			II			CGCAAAACGTGGCACATTTCAGGGAGTCACAGCTGTCCCGCGCAAACTCGACTTTACCTG[CG]TGCTACTCCTCAAAGGCGCCCTTGCAGTTACTCAGCTGCATGGTTTGAGACTGGGCGGGA	37	3	157217187	TCAAACCATGCAGCTGAGTAACTGCAAGGGCGCCTTTGAGGAGTAGCACG	15	33264225	F	rs73013643;rs145170019;rs573185356	18;21;36		TRUE	VEPH1;VEPH1;VEPH1;VEPH1;VEPH1;VEPH1	NM_001167911;NM_024621;NM_001167915;NM_024621;NM_001167916;NM_001167912	5'UTR;5'UTR;5'UTR;1stExon;5'UTR;5'UTR			VEPH1	ENSCSAT00000010184	5'UTR		0:50
cg00160886	cg00160886	0027624896	TTCTTAAAACTTAATTTTCTTATTTACAAAATAAAACTAATACACACCTC			II			GTTGTTTTCCTTTCTTGAGACTTGGTTTTCTTATTTGCAAAATGGGGCTAATACACACCT[CG]TCTATTTCATCAGGGTGTTTTGAGGGTCACAGGTGATAAAGTGTAAACGAGCCCTTTATA	37	3	157216105	CGAGGTGTGTATTAGCCCCATTTTGCAAATAAGAAAACCAAGTCTCAAGA	15	33265319	F	rs540208977	1		TRUE	VEPH1;VEPH1;VEPH1;VEPH1;VEPH1	NM_001167911;NM_024621;NM_001167915;NM_001167916;NM_001167912	5'UTR;5'UTR;5'UTR;5'UTR;5'UTR			VEPH1	ENSCSAT00000010184	Body		1:42G7
cg27324576	cg27324576	0099701319	ACCATACAATACTAAATTAACAAATATATACATATTTCAAAAACAACAAC			II			GGAGGCTGCACGGGTTGCCAGTATACCTTTTAAATATATCTTCTTTGTAACACAGAAGAG[CG]CTGTTGTTTCTGAAATATGCACACATTTGCCAATTCAGTATTGTATGGCTTGAGTCCCAC	37	3	157212036	CCATACAATACTGAATTGGCAAATGTGTGCATATTTCAGAAACAACAGCG	15	33269393	F	rs193091750	39		TRUE	VEPH1;VEPH1;VEPH1;VEPH1;VEPH1;VEPH1	NM_001167916;NM_001167911;NM_001167917;NM_024621;NM_001167915;NM_001167912	Body;Body;Body;Body;Body;Body			VEPH1	ENSCSAT00000010184	Body		2:15C14G19
cg18291443	cg18291443	0048679878	TAAATCACTTATTATTTATAACTTTCTTATATTTCCTCAAAATTACAACC			II			TTGTTGCCTCTGTGGAGGAATTTCACTGCAATGGGGATGGCTAATGCCATCACTGGGGGT[CG]GTTGTAATTCTGAGGAAATATAAGAAAGCCACAAATAATAAGTGACTCATTATTCATTTA	37	3	157178134	CGGTTGTAATTCTGAGGAAATATAAGAAAGCCACAAATAATAAGTGACTC	15	33303965	R	rs142394743;rs562279963	0;10		TRUE	VEPH1;VEPH1;VEPH1;VEPH1;VEPH1;VEPH1	NM_001167916;NM_001167911;NM_001167917;NM_024621;NM_001167915;NM_001167912	Body;Body;Body;Body;Body;Body			VEPH1	ENSCSAT00000010184	Body		0:50
cg15337768	cg15337768	0051787253	AAACTTTTCTACTACACTCCAAATTTATAAAACTTAATACAAAAATCAAC			II			AAGGTAATTGTATATGTTCATTGATGTATTCTTGGATTCAGTGAACATGAACACTCCTAT[CG]TTGATCCTTGCATCAAGTTTTATAAATCTGGAGTGTAGCAGAAAAGTTTGCTGGGTTTGG	37	3	157164562	CGTTGATCCTTGCATCAAGTTTTATAAATCTGGAGTGTAGCAGAAAAGTT	15	33317307	R	rs571488956;rs539822564;rs558231919;rs573363756;rs540688265;rs555580520;rs574147241	0;1;8;30;36;44;50			VEPH1;VEPH1;VEPH1	NM_001167912;NM_024621;NM_001167911	Body;Body;Body			VEPH1	ENSCSAT00000010184	Body		2:5G3T40
cg08078122	cg08078122	0037745295	ACATTTATCTCRACCTACAACATCTAACATCACTTAAACATATATAATTC			II			TAGACCCAAAACTTAAGCAGAAAATTAGGCATGATTTAAATTCCTTTACATGCTGCAACA[CG]AATTATACATGTTTAAGTGATGCCAGATGTTGCAGGCCGAGATAAATGCAAACTCATATG	37	3	157162477	CATTTATCTCGGCCTGCAACATCTGGCATCACTTAAACATGTATAATTCG	15	33319495	F	rs560349589	40			VEPH1;VEPH1;VEPH1	NM_001167912;NM_024621;NM_001167911	Body;Body;Body			VEPH1	ENSCSAT00000010184	Body		1:9T40
cg27026615	cg27026615	0081765942	CAACRAAATTCTTCAAAAATCCCCCAACCCCCRAAATTTATAAAATTAAC			II			TCCCGAAGGGTCAGCGGAATTCTTCAGGGGTCCCCCAGCCCCCGGGGTTTGTGGAATTAG[CG]CGACAGGGGAGGTCGGAGGGTGTGCGGTTTGGGATTCAGCGTGGAACAGTCAGGTGTAGG	37	3	157156326	AGCGGAATTCTTCAGGGGTCCCCCAGCCCCCGGGGTTTGTGGAATTAGCG	15	33325502	R	rs539028805;rs55757068	2;1		TRUE	VEPH1;VEPH1;PTX3;VEPH1	NM_001167911;NM_024621;NM_002852;NM_001167912	Body;Body;Body;Body	chr3:157155267-157155826	S_Shore	VEPH1;PTX3	ENSCSAT00000010184;ENSCSAT00000010173	Body;Body	N_Shore	3:9T13A14G11
cg23502565	cg23502565	0088691324	ATCTTTAAAAAAACTCTAATTTCCCRCACTATTTCAAAACCCAAACTAAC			II			ATCCTGCCTCTGTCTTTAGAGGAGCTCTGGTTTCCCGCACTATTTCAGGGCCCAGGCTAA[CG]TTTAGGGATGTTTTCCAGCCCCTCAGCCGGCCCCTCCTCTCCGCCCACCCATTCTCAGCA	37	3	157156180	CGTTAGCCTGGGCCCTGAAATAGTGCGGGAAACCAGAGCTCCTCTAAAGA	15	33325644	F				TRUE	VEPH1;VEPH1;PTX3;VEPH1	NM_001167911;NM_024621;NM_002852;NM_001167912	Body;Body;Body;Body	chr3:157155267-157155826	S_Shore	VEPH1;PTX3	ENSCSAT00000010184;ENSCSAT00000010173	Body;Body	N_Shore	0:50
cg01018701	cg01018701	0089605328	CAATAAACTCCTACAACRCTTAATCRAATCRAATATAAAAAACCCTAAAC			II			CTCAGTCCTAAGGAGCCCTAAAGAGAGTTGTGGAGGTAACCATCACAGTCTTGAAATAGA[CG]TCTAGGGCCCCTTACACCCGATCCGACTAAGCGCTGCAGGAGTCCACTGGCCCGTTATAA	37	3	157155998	CGTCTAGGGCCCCTTACACCCGATCCGACTAAGCGCTGCAGGAGTCCACT	15	33325826	R	rs200557052;rs1840680	15;31		TRUE	VEPH1;VEPH1;PTX3;VEPH1	NM_001167911;NM_024621;NM_002852;NM_001167912	Body;Body;Body;Body	chr3:157155267-157155826	S_Shore	VEPH1;PTX3	ENSCSAT00000010184;ENSCSAT00000010173	Body;Body	N_Shore	2:18C16C14
cg27604416	cg27604416	0028752898	ATCATACTAAAAAACTCRCAAATAAAAAAACRCATACTACTACAAACCAC			II			ACAAGCTCTTCATCATGCTGGAGAACTCGCAGATGAGAGAGCGCATGCTGCTGCAAGCCA[CG]GACGACGTCCTGCGGGGCGAGCTGCAGAGGCTGCGGGAGGAGCTGGGCCGGCTCGCGGAA	37	3	157155401	TCATGCTGGAGAACTCGCAGATGAGAGAGCGCATGCTGCTGCAAGCCACG	15	33326402	R				TRUE	VEPH1;VEPH1;PTX3;VEPH1	NM_001167911;NM_024621;NM_002852;NM_001167912	Body;Body;Body;Body	chr3:157155267-157155826	Island	VEPH1;PTX3	ENSCSAT00000010184;ENSCSAT00000010173	Body;Body	Island	1:20C29
cg15565872	cg15565872	0032700874	AATATACTTTATAAAAACTAACCTCCCTCRATAATACCAAATTACAACCC			II			CTGAGACATTTACATGCTGTTTTTCGGAGGTGTCCTTAAAGGGAAGGGGAATGCCAGGAA[CG]GGCTGCAACTTGGCACCACCGAGGGAGGTCAGCTTTTACAAAGCACATCCAAGGCAGGCC	37	3	157155202	CGGGCTGCAACTTGGCACCACCGAGGGAGGTCAGCTTTTACAAAGCACAT	15	33326601	R				TRUE	VEPH1;VEPH1;PTX3;VEPH1	NM_001167911;NM_024621;NM_002852;NM_001167912	Body;Body;Body;Body	chr3:157155267-157155826	N_Shore	VEPH1;PTX3	ENSCSAT00000010184;ENSCSAT00000010173	Body;Body	S_Shore	0:50
cg05670461	cg05670461	0054742832	AAATCATATCAAATCRTCAATATTTAACTATTTTAAACTACATAACCRAC			II			CATAATGGGTTGAATCATATCAAATCGTCAATATTTGACTGTTTTGAGCTACATAACCGG[CG]ATTTCATAGGGTACAACTTAATCTATACCTGAATGAATGATTTCTGTCGTTTCTGAGACA	37	3	157155088	CGCCGGTTATGTAGCTCAAAACAGTCAAATATTGACGATTTGATATGATT	15	33326731	F				TRUE	VEPH1;VEPH1;PTX3;VEPH1	NM_001167911;NM_024621;NM_002852;NM_001167912	Body;Body;Body;Body	chr3:157155267-157155826	N_Shore	VEPH1;PTX3	ENSCSAT00000010184;ENSCSAT00000010173	Body;Body	S_Shore	3:32C1G6T8
cg06687052	cg06687052	0076790932	TATAAATTTAAACAACRAAATAAACAATAAACTCCATCCCACTAAAAACC			II			GATCTCATGTATGTGAATTTGGACAACGAAATAGACAATGGACTCCATCCCACTGAGGAC[CG]TAAGTTCACTTTAACTGTTTCTCTGCTAACCCTGACTACATATCCACCTCTTGGTCTAAA	37	3	157154852	CGGTCCTCAGTGGGATGGAGTCCATTGTCTATTTCGTTGTCCAAATTCAC	15	33326967	F	rs34655398;rs143387231;rs148384694	15;14;10			VEPH1;VEPH1;VEPH1;PTX3	NM_001167912;NM_024621;NM_001167911;NM_002852	Body;Body;Body;Body	chr3:157155267-157155826	N_Shore	VEPH1;PTX3	ENSCSAT00000010184;ENSCSAT00000010173	Body;Body	S_Shore	0:50
cg11299991	cg11299991	0061677153	CRCAAAAAAATACATTACTAAAAAAACRCAAAATTCTTTCCACAACTAAC			II			CTCCAGCCTCTCACTCTCACTCTCCTCCGCTCAAACTCAGCTCACTTGAGAGTCTCCTCC[CG]CCAGCTGTGGAAAGAACTTTGCGTCTCTCCAGCAATGCATCTCCTTGCGATTCTGTTTTG	37	3	157154687	CGCCAGCTGTGGAAAGAACTTTGCGTCTCTCCAGCAATGCATCTCCTTGC	15	33327132	R	rs75123224;rs540444115	13;20		TRUE	PTX3;VEPH1;VEPH1;PTX3;VEPH1	NM_002852;NM_001167911;NM_024621;NM_002852;NM_001167912	5'UTR;Body;Body;1stExon;Body	chr3:157155267-157155826	N_Shore	VEPH1;PTX3	ENSCSAT00000010184;ENSCSAT00000010173	Body;5'UTR	S_Shore	1:5A44
cg19073688	cg19073688	0037769195	ACAACRTAAACCTTTACRATTTAATATTATACAACTTCCACATTTCCCTC			II			TTAATCTGACTGCAGCGTAAACCTTTGCGGTTTAATATTGTGCAACTTCCACATTTCCCT[CG]CTCTCCCACCCAGCCCCCTCCCCCACCAAATTCAGGGGAACTCCCGTTACCGCAGTGCCA	37	3	157154506	CAGCGTAAACCTTTGCGGTTTAATATTGTGCAACTTCCACATTTCCCTCG	15	33327314	R	rs553676852;rs575227503;rs535427384	21;12;2			PTX3;VEPH1;VEPH1;VEPH1	NM_002852;NM_001167912;NM_024621;NM_001167911	TSS200;Body;Body;Body	chr3:157155267-157155826	N_Shore	VEPH1;PTX3	ENSCSAT00000010184;ENSCSAT00000010173	Body;TSS200	S_Shore	1:46A3
cg05389084	cg05389084	0006681949	TTACCCAATTATACTATATTATTTATCATAAACCRAATAAAATAACTCAC			II			CCATTCTAGGTTTACCCAGTTGTACTGTGTTGTTTGTCATAGGCCGGGTGAGGTGGCTCA[CG]TCTGTAATCCTAGCAATTTGGGAGGCGAAGGCGGGTGGATCGCCTGAGGTCAGGAGTTCG	37	3	157153803	CGTGAGCCACCTCACCCGGCCTATGACAAACAACACAGTACAACTGGGTA	15	33328070	F	rs192763653	1		TRUE	VEPH1;VEPH1;PTX3;VEPH1	NM_001167911;NM_024621;NM_002852;NM_001167912	Body;Body;TSS1500;Body	chr3:157155267-157155826	N_Shore	VEPH1;PTX3	ENSCSAT00000010184;ENSCSAT00000010173	Body;TSS1500	S_Shore	3:11G0T0G36
cg00561865	cg00561865	0020605901	TTTCCCCATTCTAAATTTACCCAATTATACTATATTATTTATCATAAACC			II			CCCCAGCTTTTTTTCCCCATTCTAGGTTTACCCAGTTGTACTGTGTTGTTTGTCATAGGC[CG]GGTGAGGTGGCTCACGTCTGTAATCCTAGCAATTTGGGAGGCGAAGGCGGGTGGATCGCC	37	3	157153787	CGGCCTATGACAAACAACACAGTACAACTGGGTAAACCTAGAATGGGGAA	15	33328086	F	rs78422210	47			PTX3;VEPH1;VEPH1;VEPH1	NM_002852;NM_001167912;NM_024621;NM_001167911	TSS1500;Body;Body;Body	chr3:157155267-157155826	N_Shore	VEPH1;PTX3	ENSCSAT00000010184;ENSCSAT00000010173	Body;TSS1500	S_Shore	2:40A7G1
cg24825693	cg24825693	0047770160	TATCATCTTAAAAAAACAACAAAAATTAAACTAAAATTAACAACTACTTC			II			CAAGGACCTGCTATCATCTTAAAAGAGCAGCAGGAGTTGAGCTGGAATTAGCAACTGCTT[CG]TCCTCTTCAACTCACCTGCTGCCAATGCCCAGTTGTCCTTTCTGGTGAATCTGAGATTTG	37	3	157122686	ATCATCTTAAAAGAGCAGCAGGAGTTGAGCTGGAATTAGCAACTGCTTCG	15	33358837	R	rs4679793;rs192603752	27;1		TRUE	VEPH1;VEPH1;VEPH1	NM_001167911;NM_024621;NM_001167912	Body;Body;Body			VEPH1	ENSCSAT00000010184	Body		2:26A5A17
cg26114999	cg26114999	0069602536	AAAACTAATAACCATAATACCTAATAAACTATATAATAACTCACTCCACC			II			GTTACAATCAAGCACACCATTTCCTAACACACTGCCTTTGTTTGCTGGACTCATGCAGGG[CG]GTGGAGTGAGTCACTACATAGCCCACTAGGCACCATGGCTACCAGCCTCCCTCTGCCTGC	37	3	157053688	AGGCTGGTAGCCATGGTGCCTAGTGGGCTATGTAGTGACTCACTCCACCG	15	33422360	F	rs529153665;rs548287196;rs147172267	0;37;41			VEPH1;VEPH1;VEPH1	NM_001167912;NM_024621;NM_001167911	Body;Body;Body			VEPH1	ENSCSAT00000010184	Body		0:50
cg04929605	cg04929605	0042696216	TTTTTCATACAAAACAATCCCAATTACTATATAACTACTCAAATAATTAC			II			TCTTAGCAGAAAGCTGTTGAGCTGTTGCCCCCAGGAGAGGGCCTTCCACATTCATGAACA[CG]CAACCATCTGAGCAGCCACATAGTAACTGGGATTGTTCTGTATGAAAAAACTGTATCATA	37	3	157048249	CGCAACCATCTGAGCAGCCACATAGTAACTGGGATTGTTCTGTATGAAAA	15	33427812	R				TRUE	VEPH1;VEPH1;VEPH1	NM_001167911;NM_024621;NM_001167912	Body;Body;Body			VEPH1	ENSCSAT00000010184	Body		2:17A2C29
cg15667738	cg15667738	0028714267	ATATTTCCTTCTTTACTCRTTCCTTCTTATTCCTCCACCTACTTCTATTC			II			CTACATATGCTATGTTTCCTTCTTTACTCGTTCCTTCTTGTTCCTCCACCTACTTCTGTT[CG]TACCTTGCCCTTAAAACTCTATTAAAACTGCTCTTTCCATGTTGCCCAGTTGAATGGACA	37	3	157019377	TGTTTCCTTCTTTACTCGTTCCTTCTTGTTCCTCCACCTACTTCTGTTCG	15	33452450	R	rs113816626;rs111372704;rs73016300;rs565135208;rs532542329	34;33;32;23;2			VEPH1;VEPH1;VEPH1	NM_001167912;NM_024621;NM_001167911	Body;Body;Body			VEPH1	ENSCSAT00000010184	Body		2:32A14G2
cg00015798	cg00015798	0015777867	CCACATTATAAAATCCAAAAACCACTATACACTTTTACAAAATCCATTAC			II			AGCATAGAAAGATGAGAGATTTACAACATCATTTCACTGACAAATGACAGCATGAGTCAA[CG]CAATGGATTTTGTAAAAGTGCATAGTGGCCTCTGGATTTTATAATGTGGTCTATGTACTT	37	3	157008724	CGCAATGGATTTTGTAAAAGTGCATAGTGGCCTCTGGATTTTATAATGTG	15	33463702	R	rs116346886	42			VEPH1;VEPH1;VEPH1	NM_001167912;NM_024621;NM_001167911	Body;Body;Body			VEPH1	ENSCSAT00000010184	Body		1:40G9
cg09028088	cg09028088	0051688945	CAATCCAAACTCTATAATCAACCAACAATCTATACTTCACAAAAACTAAC			II			TGGCGTTGGCTCAATCCAGACTCTGTAATCAGCCAACAATCTGTGCTTCACAAAGGCTGG[CG]TCCTAACTGCCAGCTTCTGCCATCCGCACCTTTTCCGTGGGGTAATACATTTTAATTGGT	37	3	157003097	CGCCAGCCTTTGTGAAGCACAGATTGTTGGCTGATTACAGAGTCTGGATT	15	33469304	F	rs561388826;rs532053728	3;1			VEPH1;VEPH1;VEPH1	NM_001167912;NM_024621;NM_001167911	Body;Body;Body			VEPH1	ENSCSAT00000010184	Body		1:6G43
cg18961459	cg18961459	0051691581	TCCTTTAATACATATTTTCTCAAATTCACTACCATACTCTTAAAATAAAC			II			ATGTTCTCAGTCTATATTTAACTGTGAGGAACACAAATAAGAAAGAGTAAATGTGCAGAA[CG]TTCATTTCAAGAGCATGGCAGTGAATTTGAGAAAACATGTATTAAAGGAACACTTTGTGT	37	3	157002692	CCTTTAATACATGTTTTCTCAAATTCACTGCCATGCTCTTGAAATGAACG	15	33469709	F	rs73016268	40			VEPH1;VEPH1;VEPH1	NM_001167912;NM_024621;NM_001167911	Body;Body;Body			VEPH1	ENSCSAT00000010184	Body		2:1A7T40
cg15688980	cg15688980	0077708387	RAATATTTCTAACACTTCCACCCTAATTACTAATAAATTTACCACAAACC			II			TGTTTAGGAAAGTGGTTTCTTCTTAGATCGGGAAGAAATGGCAGCCCTTTTGGGAAAGGC[CG]GTCTGTGGTAAACTCACCAGCAACCAGGGTGGAAGTGCCAGAAATATTCGCGGGAAGCTG	37	3	156975045	AATATTTCTGGCACTTCCACCCTGGTTGCTGGTGAGTTTACCACAGACCG	15	33497947	F	rs557092516	8		TRUE										0:50
cg20763442	cg20763442	0027657124	ATATTTCTCCCCCACTCCCTCTTTAATTCAAAACTACATCTCTAAAAATC			II			AGAAAGGCCAGGTATTTCTCCCCCACTCCCTCTTTGATTCAGGGCTGCATCTCTAGAAGT[CG]CTGCATTCGCGTGACTCCAGATAACCCTTGTCCTTGGCCCCAGCTGGCACTGGGCTCTCC	37	3	156946830	TATTTCTCCCCCACTCCCTCTTTGATTCAGGGCTGCATCTCTAGAAGTCG	15	33523614	R	rs570447530	13												2:18G13A17
cg15680574	cg15680574	0092794113	ATATAAATAAAAACTCCCAAACATAATCAAATTACCTCTATCAAATCCTC			II			GACACCGCCACGGCTTTCAGTAATCTGGAAAATCCCTAGTTTCCAAAAATAGTCTTAGGG[CG]AGGACTTGACAGAGGTAATTTGATTATGCCTGGGAGTCTCTATTCATACATGGTTACCTA	37	3	156878672	TATGAATAGAGACTCCCAGGCATAATCAAATTACCTCTGTCAAGTCCTCG	15	33592693	F	rs75553516;rs527679628;rs549426529	17;31;39			CCNL1;CCNL1	NM_020307;NM_001308185	TSS200;TSS200	chr3:156877175-156878364	S_Shore	CCNL1	ENSCSAT00000010164	TSS1500	N_Shore	3:6C0T2C39
cg18422603	cg18422603	0079689491	AAAACTAAAAATTTTCCAAATTACTAAAAACCRTAACRATATCAAAAACC			II			AGGCATAGGAATGACCGCGAGAGTGGCTGCTTTCATAGCTCCGCTTGCGAAACTCCTGCC[CG]GCCTTTGACACCGCCACGGCTTTCAGTAATCTGGAAAATCCCTAGTTTCCAAAAATAGTC	37	3	156878604	AAACTAGGGATTTTCCAGATTACTGAAAGCCGTGGCGGTGTCAAAGGCCG	15	33592761	F				TRUE	CCNL1	NM_020307	TSS200	chr3:156877175-156878364	S_Shore	CCNL1	ENSCSAT00000010164	TSS1500	N_Shore	3:31T2T1A13
cg12696666	cg12696666	0060700182	CAAAAACACTAATTAATCTTATTTCAAATTCCAACTACATTAAACTTACA	0094669978	CGAAAACGCTAATTAATCTTATTTCGAATTCCGACTACGTTAAACTTACG	I	T	Red	CGGCTGCGGCAGCAGTAGCTGTCGAATGAGGCCCGGACGCCATAGTCTTAGCGAGCCGCA[CG]CAAGCCCAACGCAGCCGGAACCCGAAACAAGACTAACCAGCGTTCTCGGCGCGACGGATA	37	3	156877901	CGCAAGCCCAACGCAGCCGGAACCCGAAACAAGACTAACCAGCGTTCTCG	15	33593481	R	rs539802049;rs557902872;rs566924807	5;6;29		TRUE	CCNL1;CCNL1	NM_020307;NM_020307	1stExon;5'UTR	chr3:156877175-156878364	Island	CCNL1	ENSCSAT00000010164	TSS200	Island	1:42A7
cg00976619	cg00976619	0089671843	AAATAATAAAATACATTAATCACATCTCTTATTCTTCTAAATACTTCTTC			II			TTAACTGGCGGAGGTGGTGGAATACATTAATCACATCTCTTATTCTTCTAGGTGCTTCTT[CG]ATTTTTGATGCAAGATTAATACAAGCCATAGCAACAATCTGAAAGAACCCATGAGCCACA	37	3	156876725	CGAAGAAGCACCTAGAAGAATAAGAGATGTGATTAATGTATTCCACCACC	15	33594657	F				TRUE	CCNL1	NM_020307	Body	chr3:156877175-156878364	N_Shore	CCNL1	ENSCSAT00000010164	Body	S_Shore	0:50
cg12406124	cg12406124	0048769991	CCTTTAACTTCAAACTTCAAACTTTATCATCCTACAATCCTTTCAAATCC			II			CCTGTTTAATCCCTTTGACTTCAAACTTCAAACTTTATCATCCTGCAGTCCTTTCAGATC[CG]GTATTATTCGATTTATCGTAGTTCAATGTTGAGAAGTACTCTAACAAAAGCCAACCTCAA	37	3	156876145	CGGATCTGAAAGGACTGCAGGATGATAAAGTTTGAAGTTTGAAGTCAAAG	15	33595238	F	rs117684890	23		TRUE	CCNL1	NM_020307	Body	chr3:156877175-156878364	N_Shore	CCNL1	ENSCSAT00000010164	Body	S_Shore	0:50
cg20654171	cg20654171	0047690933	AAAAAATAAAACCACCAACTAACCTCATTAAACTACTTTCTAATATTAAC			II			CTCACACCTATGAGGAATGAGGCCACCAGCTGGCCTCATTGAGCTGCTTTCTAATATTAA[CG]TGTAATGATGAATCCATTTTATCAGGACAGTAGGCTACAAATTGCTCTTTGGAAAATAAG	37	3	156872615	AGGAATGAGGCCACCAGCTGGCCTCATTGAGCTGCTTTCTAATATTAACG	15	33598741	R	rs113312608;rs114451616	24;1			CCNL1;CCNL1	NM_001308185;NM_020307	Body;Body			CCNL1	ENSCSAT00000010164	Body		0:50
cg17462814	cg17462814	0070669533	TTCATTTTCAACCAAAAAACTTAAAAATCTTTACTCTAAACAAAATACAC			II			TCCATACTCAGTTCATTTTCAGCCAAAAGACTTAAGAGTCTTTGCTCTAGGCAGAATACA[CG]ATCTATTTTTAAGACAGTCATCCTCTCTACCCCAATGCACACCAGATCCAGAAAAATGTA	37	3	156872250	CGTGTATTCTGCCTAGAGCAAAGACTCTTAAGTCTTTTGGCTGAAAATGA	15	33599103	F	rs561717296;rs73012147;rs531409129	38;17;13			CCNL1;CCNL1	NM_001308185;NM_020307	Body;Body			CCNL1	ENSCSAT00000010164	Body		1:7C42
cg25516604	cg25516604	0091668984	CCTAATAACTACAACCCTAACCAAATTTAAACCTAAATCTCATAAATCAC			II			TGAAAACTAAAGATTCAGCTCAATTACCCAAGTAAATTAAAAATCGTATTTAAAACTCCA[CG]TGACCCATGAGATCCAGGCCCAAATTTGGTCAGGGTTGTAGTTATTAGGCAACATGCTTT	37	3	156871707	CTAATAACTACAACCCTGACCAAATTTGGGCCTGGATCTCATGGGTCACG	15	33599661	F	rs534194385	42			CCNL1;CCNL1	NM_001308185;NM_020307	Body;Body			CCNL1	ENSCSAT00000010164	Body		1:27T22
cg24392936	cg24392936	0078685196	ACATTAATCTTATACTATCCAAATTATACTAATTAAATATATACATCTAC			II			AACAAGTTAAAGCATTAATCTTGTGCTGTCCAAGTTATGCTAATTAAATATATACATCTA[CG]AGACTAAGTTCCTAAAGGAACTAACAATTCTGTAATGAAAAAAATTCACTCTAATGTTCT	37	3	156871129	CATTAATCTTGTGCTGTCCAAGTTATGCTAATTAAATATATACATCTACG	15	33600262	R	rs547278414	4			CCNL1;CCNL1	NM_001308185;NM_020307	Body;Body			CCNL1;Y_RNA	ENSCSAT00000010164;ENSCSAT00000021718	Body;TSS1500		0:50
cg10709473	cg10709473	0094693546	CCACAATAAAAACAATATCAACCAAATTCTTTTCAAAAACTCAAAATACC			II			CTCTCCTTTATCCACAATAAAAGCAGTGTCAACCAAGTTCTTTTCAAAAGCTCAAAATAC[CG]TTAACAGGGGTAAAAAGGCATTTTCAGTAAGTACCAAGTTAAACTTATATTAAGAAAGCT	37	3	156868612	CGGTATTTTGAGCTTTTGAAAAGAACTTGGTTGACACTGCTTTTATTGTG	15	33602773	F					CCNL1;CCNL1	NM_001308185;NM_020307	Body;Body			CCNL1	ENSCSAT00000010164	Body		2:19G9A20
cg09112201	cg09112201	0047629978	ATTTAATTTAAAACATTCTATTCTTATAATTTAAATTCCRTTACCAACTC			II			TCTATGCAGATTTCCTGGATTTCCTCTTCTGTAGTACCAAAAAGAAGAAACCAATGGGGA[CG]AGTTGGCAACGGAATCTAAACCATAAGAACAGAATGTTTTAAATTAAATTTTTGCTAAAT	37	3	156867942	TTTAATTTAAAACATTCTGTTCTTATGGTTTAGATTCCGTTGCCAACTCG	15	33603441	F	rs539554917;rs142248734;rs199703562	10;11;13			CCNL1;CCNL1;CCNL1;CCNL1	NM_020307;NM_001308185;NM_001308185;NM_020307	ExonBnd;ExonBnd;Body;Body			CCNL1	ENSCSAT00000010164	Body		3:6C4C26A11
cg26107754	cg26107754	0086760288	AAAAATACTTAATATAAACCCAAACCCAAAATAAACRTAAAACTAAAAAC			II			CGCATGAAGAAAAAAGTGCTTAATGTGGGCCCAGACCCAAGGTGAGCGTGGGACTGAGGG[CG]CCCTTCCCGGCTACTACCCAGCTGCTGGCGGCGCCAGGGAGGCCTGCCCGAGGCCAGACG	37	3	156848845	CGCCCTCAGTCCCACGCTCACCTTGGGTCTGGGCCCACATTAAGCACTTT	15	33622239	F				TRUE										1:9C40
cg12359904	cg12359904	0007792582	CTAACTCACAAAAAACTCTTACTTCTCACCRCRTTTCCTCAAAAAATATC			II			GGGCAATAACTCCTGCCCCACCCGCTGGCTTTCTGGGTCTCATGTGGTGAGGAGCAAACA[CG]ACACTCTCTGAGGAAACGCGGTGAGAAGCAAGAGCCCTTTGTGAGTCAGAGGTGGTGGCT	37	3	156848454	CGACACTCTCTGAGGAAACGCGGTGAGAAGCAAGAGCCCTTTGTGAGTCA	15	33622614	R	rs562714409;rs533241116;rs551720270;rs183280462	2;11;13;37		TRUE										1:28G21
cg14969094	cg14969094	0070617179	TCACTCTCTTCCTAACCACAAACAACACAAACCTCTAAATAAAAAAAACA	0078742947	TCGCTCTCTTCCTAACCACAAACAACACGAACCTCTAAATAAAAAAAACG	I	A	Red	TTGCCTTTTGTATGCCTTTGATGTGATTGCTCAGCTTCCAAGGGAGGGGAACGAGTGTCT[CG]TCTCTCCCACCTAGAGGCTCGTGCTGCCTGTGGTCAGGAAGAGAGCGAACAAAGGCGTGC	37	3	156848003	CGTCTCTCCCACCTAGAGGCTCGTGCTGCCTGTGGTCAGGAAGAGAGCGA	15	33623065	R	rs534778374;rs56268334	8;21		TRUE										2:10G9C29
cg18986335	cg18986335	0019642267	AAAAATACAAAATCCACAACCTCAAAAATACCAAACATTCTACCAAAAAC			II			CCTCCTCCCAGGAAGGTACAGAATCCACAGCCTCAGGAATGCCAGGCATTCTGCCAAGGG[CG]CCCTTCCTTTTCTCGGTCTGGTTTCTCAGTCTCTCTCTTCCCAATCTAGACTAGACTGTC	37	3	156846983	CGCCCTTGGCAGAATGCCTGGCATTCCTGAGGCTGTGGATTCTGTACCTT	15	33624078	F	rs563106670	2		TRUE										0:50
cg14976734	cg14976734	0022661566	AATATACTCCCTCAAACTAATTACACAAAATACCCTATAATTCAAACCAC			II			GTGAGGCTGTTAATATGCTCCCTCAGACTGGTTACACAGAGTACCCTATAGTTCAGGCCA[CG]TGCAGGGACTCTGAGGCTGCAGGGCCTGGGTTCAAATTCCAGCTCTGTTACTTGTGCATG	37	3	156841074	CGTGGCCTGAACTATAGGGTACTCTGTGTAACCAGTCTGAGGGAGCATAT	15	33629982	F	rs553391349	49			LINC00880	NR_034007	TSS1500	chr3:156837983-156838351	S_Shelf					2:20G19A9
cg02212575	cg02212575	0009637886	ATAAAAAAACCATAATTATAAAACCCACACAAACTCAAAACACAACAACA	0067699183	ATAAAAAAACCATAATTATAAAACCCACGCGAACTCAAAACGCGACGACG	I	A	Red	CGCGCCGCGTGGCCTGCCTAGCTGCACCTTAGCCCCCATGCGCCGGGTAGGCCCGGGCCC[CG]CCGCCGCGCTCTGAGCCCGCGTGGGTCTCACAACCATGGCCCTCTTATCTGCTCCTGTGC	37	3	156838403	ATAAGAGGGCCATGGTTGTGAGACCCACGCGGGCTCAGAGCGCGGCGGCG	15	33632668	F	rs534455403	0		TRUE				chr3:156837983-156838351	S_Shore					2:5G28G15
cg18666075	cg18666075	0067803989	ATTAACTTACATTCATCCATCAAATATTAAACTTTAAACCCAAAAACTTC			II			CAAGCAGAGGGGTTAGCTTACATTCATCCATCAAGTGTTAAGCTTTAAACCCAAGAACTT[CG]GGTGAGTCAGGGCCAATGACCGGTAAAGGAATGAGACACCTTATCTCTAATCAACCCTGC	37	3	156833184	TTAGCTTACATTCATCCATCAAGTGTTAAGCTTTAAACCCAAGAACTTCG	15	33637731	R	rs566698343;rs114884739	35;2		TRUE										1:26C23
cg06480179	cg06480179	0094710199	ATTAACAAATCTTTATTATTAATTCCAATACCACAACTCCTCATAAATCC			II			AAAGGCAGAGAATTAACAGATCTTTGTTATTAATTCCAATACCACAACTCCTCATGGGTC[CG]TGCAGTAAAATCACAGGCTCTCTTGACAGGAGTTTCTCTGTGTTTAAGAGGGCTAGTGTT	37	3	156825954	CGGACCCATGAGGAGTTGTGGTATTGGAATTAATAACAAAGATCTGTTAA	15	33645021	F	rs571141800;rs184701234	4;1			LINC00880	NR_034007	Body							1:10G39
cg25706810	cg25706810	0001773913	AAACACAACTAATATTTAAAAATATCTAAAATCAAAAACTCAAAATTCAC			II			AGGGAAAAGGAGGGCACAGCTGATATTTGGGAATATCTGGAGTCAGGGGCTCAGAGTTCA[CG]ACAACTCTCCCACTCCCACTCTCACCTCTTCTCTCCACTTCTCTCCAGGTGCCTATTTCA	37	3	156824499	GGCACAGCTGATATTTGGGAATATCTGGAGTCAGGGGCTCAGAGTTCACG	15	33646451	R	rs536876651	2		TRUE										1:26G23
cg17846091	cg17846091	0031600261	CACAATACAAACAAAAACATCAACAAACAAATTAAAACCCACATAATTTC			II			CAACAGAGCAGTACGCCATCTGTAAAGAAAAATGCAAAACAAAACAAAGAACATTAAAAC[CG]AAACCATGTGGGCCCTAATTTGCCTGCTGATGTTTCTGCTTGCATTGTGAATTCACTCAG	37	3	156821310	ACAATGCAAGCAGAAACATCAGCAGGCAAATTAGGGCCCACATGGTTTCG	15	33649632	F	rs533885604;rs147061603;rs574138897;rs74563697	1;14;23;39			LINC00880	NR_034007	Body							3:4C8G8A27
cg20361768	cg20361768	0017682227	AAACAAAACTAATTTATAAACCAAAAAACATAAACCCCAAACCTAAAATC			II			AACTATTGCATAAACAAGGCTGGTTTGTGAACCAAAGGACATGAGCCCCAAACCTGGAGT[CG]CAGAGGCAGCATGACAGCACAGACAGCACAGCTTCTGGTGTCAGGCATTCCTGCACTCAA	37	3	156819083	AACAAGGCTGGTTTGTGAACCAAAGGACATGAGCCCCAAACCTGGAGTCG	15	33651861	R					LINC00880	NR_034007	Body							1:11C38
cg04287416	cg04287416	0042608114	TAAAAAACTATCAAAAACCAATACAACACCTAAAATCTTTCATTTCACAC			II			TTCTTTGGCAACTCCAACTTTGACAAGAGAGTAAGAATGTCTCCTCCTTGACAGGAACAA[CG]TGTGAAATGAAAGACCTCAGGTGCTGTATTGGCTCTTGACAGCTCTTCAGAAGAAAATAC	37	3	156817278	CGTGTGAAATGAAAGACCTCAGGTGCTGTATTGGCTCTTGACAGCTCTTC	15	33653681	R	rs530716800;rs146799738	0;1			LINC00881;LINC00880;LINC00881	NR_034008;NR_034007;NR_034008	ExonBnd;Body;Body							1:19T30
cg26212553	cg26212553	0011692912	CCCACATTCTTTCTAACCAAAATCCTATAATCAAAATAACAACATAACAC			II			GTCTAGTAAAGAGTGACCAGCGCAGTTTGCCCTCCTGTATGAATACCAGGGTCACAACAA[CG]TGTCATGTTGCCACTTTGATCACAGGATTTTGGTCAGAAAGAATGTGGGATTTGGACTTT	37	3	156814216	CGTGTCATGTTGCCACTTTGATCACAGGATTTTGGTCAGAAAGAATGTGG	15	33656745	R	rs141358935;rs551704277	0;8			LINC00880;LINC00881	NR_034007;NR_034008	Body;Body							1:45C4
cg00673344	cg00673344	0075701380	ATTCCTCATAACTTCTATCTAAAAACRAATACCRTAACTATCTCCTAAAC			II			AGGCTCTCAAATAAATATTCGTGCAATGTTTTGAGAAGTAGAAAGTGCTAGGCACGTAGG[CG]TTCAGGAGACAGTCACGGTACTCGTTTCCAGACAGAAGTCATGAGGAACAAGAGGGAAGG	37	3	156807691	TTCCTCATGACTTCTGTCTGGAAACGAGTACCGTGACTGTCTCCTGAACG	15	33663259	F				TRUE				chr3:156806688-156807069	S_Shore				N_Shore	1:24T25
cg21243455	cg21243455	0086650459	TTAATAAAACAATTAACCRCTCCATACCCTAACTTTCTAATCTACAAAAC			II			GTTGGATGGCCTTAGTGAAGCAGTTAACCGCTCCATGCCCTAGCTTTCTGGTCTGCAAAA[CG]GAGATAAAAATAGGCTAGGGTCGTGGGATTTAAATGAGATAAGGTGCACATTGTTTAGCA	37	3	156807552	TAGTGAAGCAGTTAACCGCTCCATGCCCTAGCTTTCTGGTCTGCAAAACG	15	33663398	R					LINC00881;LINC00880	NR_034008;NR_034007	TSS200;Body	chr3:156806688-156807069	S_Shore				N_Shore	3:18A13T8A8
cg06821212	cg06821212	0057760564	AAAAAACTAAACTACTAAATCCTACCRTCAATACAATTTCTTAACAACAC			II			GGGGCCGCGTAGGAGAGCTGAGCTGCTGGGTCCTGCCGTCAGTGCAGTTTCTTGGCAGCA[CG]TTGGGGACACTGCGCCATGAGAACAGAGCCACAGAATGTTAAAGGCACAGCCTCCTTCGA	37	3	156807121	CGTGCTGCCAAGAAACTGCACTGACGGCAGGACCCAGCAGCTCAGCTCTC	15	33663828	F	rs140843953	33			LINC00881;LINC00880	NR_034008;NR_034007	TSS1500;Body	chr3:156806688-156807069	S_Shore				N_Shore	3:4A19A20T4
cg00498653	cg00498653	0048788842	CTCCTAACAAACAAACCCCTATCCCTATCRAAAACACTAATTTCCCCAAC			II			GCCCCGAATGGCTCCTGGCAGGCAGACCCCTATCCCTGTCGAGAGCACTGATTTCCCCAG[CG]TCGGGGGAGGCAGCCGCGCCCTCCTGGAGCGAGGCAATCCAGCGGTCAGGCGGCGGCGAG	37	3	156806902	CGCTGGGGAAATCAGTGCTCTCGACAGGGATAGGGGTCTGCCTGCCAGGA	15	33664047	F				TRUE				chr3:156806688-156807069	Island				Island	2:31G6G11
cg07068942	cg07068942	0064730236	TTTCCATCTATACTACAAACAAAAAAAACCTCTCTATACTCCCCAACACA	0052738293	TTTCCATCTATACTACGAACGAAAAAAACCTCTCTATACTCCCCGACACG	I	T	Red	AGAGCGAGAGCGTTTCCATCTGTGCTGCGAGCGGGAAGAGCCTCTCTGTGCTCCCCGGCA[CG]TCCAGCGCGCGGGCGGGAACACGCTCTCCTGTGGGGGGCAGCTTTCCCAGGGACCTTGCC	37	3	156806752	CGTGCCGGGGAGCACAGAGAGGCTCTTCCCGCTCGCAGCACAGATGGAAA	15	33664197	F	rs562550966;rs533993824;rs115070122;rs560436513	48;42;28;26		TRUE				chr3:156806688-156807069	Island				Island	2:34C0T14
cg03719123	cg03719123	0042788151	TTATAACCTCTATAATTTTATATAATTTAACCTATAACATCAAACACCAC			II			TCATTTCTTTCCTGTTTATTAACATTCACTCCAGGCTGTATACTTTGGTTACCATGGTCG[CG]TGGTGTCTGATGTCACAGGCCAAACCATATAAAATCACAGAGGCCACAACAGGCAGGAGG	37	3	156799516	TGTGGCCTCTGTGATTTTATATGGTTTGGCCTGTGACATCAGACACCACG	15	33671387	F	rs115684881	15			LINC00880	NR_034007	Body							0:50
cg16974893	cg16974893	0051660599	TCCTATTTATTAACATTCACTCCAAACTATATACTTTAATTACCATAATC			II			TATCATTTCTTTCCTGTTTATTAACATTCACTCCAGGCTGTATACTTTGGTTACCATGGT[CG]CGTGGTGTCTGATGTCACAGGCCAAACCATATAAAATCACAGAGGCCACAACAGGCAGGA	37	3	156799514	CCTGTTTATTAACATTCACTCCAGGCTGTATACTTTGGTTACCATGGTCG	15	33671389	R				TRUE										1:22A27
cg26658816	cg26658816	0006684943	AATATTACTTTAAAATACRTATCCCCAAAACCCTCACCTAAAATTAAAAC			II			GGGGCCCACTGGCCTGGGGCCCTACATGCACTCTGGGCTACATTTCATGCTGCTTGCCCA[CG]TTCCAACTCCAGGTGAGGGCTCTGGGGATACGCATTTTAAAGCAATACTGTAATAGTCTG	37	3	156795456	GTATTGCTTTAAAATGCGTATCCCCAGAGCCCTCACCTGGAGTTGGAACG	15	33675423	F	rs13322435;rs80325380	12;34												2:17A19C12
cg16699540	cg16699540	0085661208	TTCCCCAACAACAATAACTTTTAAAAAACATACTTTTAAAATACAAAATC			II			GTTTGTCCTGCTTCCCCAACAACAATGGCTTTTGAAGAACATGCTTTTGAAGTGCAGGAT[CG]TGGTGTTTGGGGACAAAGATGATGGTTGTGGTAGTAACAGACCTAACACACTGATCAGAT	37	3	156793711	TCCCCAACAACAATGGCTTTTGAAGAACATGCTTTTGAAGTGCAGGATCG	15	33677180	R	rs149431330;rs562290716	44;1		TRUE										3:8T9C27A3
cg15697575	cg15697575	0024628827	ACATAATACCTCAATCACTACCTCAAAAATCAATCTTTTACTACCTCAAC			II			TAGTCATTAATGCATAATGCCTCAGTCACTGCCTCAAAAATCAATCTTTTACTGCCTCAA[CG]AGGAAAAAAAACAATCCCACTGCTCTCCCAGGCCCTGTAGTGTGAGTCTATCATGGCCAC	37	3	156784781	CATAATGCCTCAGTCACTGCCTCAAAAATCAATCTTTTACTGCCTCAACG	15	33689594	R	rs140434559;rs116390043	21;2		TRUE										2:12T33C3
cg08567701	cg08567701	0034647942	AATAACTATAACTAAAACCATTAACCCTACRTATACTACTTCTAATACCC			II			CGCCTCATCCCAGTGGCTATAACTGAAGCCATTGGCCCTGCGTGTGCTGCTTCTGGTACC[CG]CGAACAGAAAGAAGAAACCCAGTTCCCCTCAGGCACCCTCATCATTCAGCCAGGCAGTGA	37	3	156782226	CGGGTACCAGAAGCAGCACACGCAGGGCCAATGGCTTCAGTTATAGCCAC	15	33692151	F	rs57283824;rs144138575;rs567406550;rs537889291	27;22;21;1												1:27T22
cg16201661	cg16201661	0015798882	CTCTAAAAAACTATATTCATAAAACACATTCCAACATAAACATAAAAATC			II			ATTTTTCAAGAGGGTTTTGATAGAGTAACAGATCATTAAGTTGTTGGTATTCCAGAGGTC[CG]ATTTCTATGTTTATGTTGGAATGTGCTCTATGAATATAGCCTTTTAGAGATCACAGGTAA	37	3	156763772	TCTAAAAGGCTATATTCATAGAGCACATTCCAACATAAACATAGAAATCG	15	33710648	F	rs547687742;rs149959458	38;42		TRUE	LEKR1	NM_001004316	3'UTR							2:29T9T10
cg04614515	cg04614515	0003736205	ATCAAACTAACATTCCAAAACTCTTTCCATAAAACTAAACTACCTTTCAC			II			GATAGTGGTAACTTTGCAATTAATCAAAGAGCACATGTTCTTTCAACAAACAAACAAAAA[CG]TGAAAGGCAGCTTAGTTTCATGGAAAGAGTCCTGGAATGTTAGTCTGACCTAAATCACAT	37	3	156746262	CGTGAAAGGCAGCTTAGTTTCATGGAAAGAGTCCTGGAATGTTAGTCTGA	15	33728416	R	rs558158091	40			LEKR1	NM_001004316	Body			ENSCSAG00000012071	ENSCSAT00000010158	Body		2:18G9G21
cg01447236	cg01447236	0032794886	AAATTATTAACCCTATTCTCAACTAACRATAACAAATACCACTTCACTAC			II			AGAAGTGGACAGGATTATTAGCCCTATTCTCAACTAGCGATGACAAGTACCACTTCACTA[CG]TACCTATCTGTGAAGGGTACCAGGTTGGTTTTTTTGTTTTGTTTTGTTTTAACAACCAAC	37	3	156675914	GATTATTAGCCCTATTCTCAACTAGCGATGACAAGTACCACTTCACTACG	15	33792220	R	rs534781433;rs79138939	42;21			LEKR1	NM_001004316	Body							3:15T2A14A16
cg13500824	cg13500824	0097735454	TTTACTTTCTAAAATTCATTTTATTAACTTTTTAACTACATACCTACATC			II			TTGAAAATTGTACATATGAGAGAATACTTAAGGAATGTTTGTTTATATTTTTAGAATTTA[CG]ATGTAGGCATGCAGTTAAAAAGTCAACAAAATGAATTTCAGAAAGTAAAGAAACAACTGA	37	3	156638370	CGATGTAGGCATGCAGTTAAAAAGTCAACAAAATGAATTTCAGAAAGTAA	15	33840295	R					LEKR1;LEKR1;LEKR1;LEKR1	NM_001193283;NM_001004316;NM_001193283;NM_001004316	ExonBnd;ExonBnd;Body;Body							2:0C25T23
cg07604896	cg07604896	0062700553	AAAAAACCATCATCCCTCACCTCAACTTCAACTAAAACAAATATAAAACA	0087808454	AAAAAACCATCGTCCCTCACCTCGACTTCGACTAAAACGAATATAAAACG	I	A	Red	GTCGCCGCGCCCTGACGTCCAGCCGACTGGCGGCGCGGTCGCCCGGGAGACCGGGAAAGC[CG]TTTCACACCCGTCCTAGTCGAAGTCGAGGTGAGGGACGATGGCTTTCCTCAGCCTGGGAT	37	3	156544136	GGAAAGCCATCGTCCCTCACCTCGACTTCGACTAGGACGGGTGTGAAACG	15	33928673	F	rs553327561	11			LEKR1;LEKR1;LEKR1	NM_001193283;NM_001004316;NM_001004316	TSS200;1stExon;5URT	chr3:156543891-156544405	Island				Island	1:34C15
cg25510282	cg25510282	0098685914	TAAACAATACAAAAAAACATTAACAACAAACATAAACCATAACATCACCA	0047802182	TAAACGATACAAAAAAACGTTAACGACAAACGTAAACCGTAACGTCGCCG	I	C	Grn	CGCGTGAGACCCTGGGCGGTGCAGGGGAGCGTTGACGACAGACGTGGGCCGTGACGTCGC[CG]CGCCCTGACGTCCAGCCGACTGGCGGCGCGGTCGCCCGGGAGACCGGGAAAGCCGTTTCA	37	3	156544081	TGGGCGGTGCAGGGGAGCGTTGACGACAGACGTGGGCCGTGACGTCGCCG	15	33928728	R	rs538509189;rs182929584;rs570929104;rs139691887	35;31;25;18		TRUE	LEKR1	NM_001004316	TSS200	chr3:156543891-156544405	Island				Island	1:30G19
cg03445587	cg03445587	0080625344	CCCTAAACAATACAAAAAAACATTAACAACAAACATAAACCATAACATCA	0019659210	CCCTAAACGATACAAAAAAACGTTAACGACAAACGTAAACCGTAACGTCG	I	C	Grn	CGGCGCGTGAGACCCTGGGCGGTGCAGGGGAGCGTTGACGACAGACGTGGGCCGTGACGT[CG]CCGCGCCCTGACGTCCAGCCGACTGGCGGCGCGGTCGCCCGGGAGACCGGGAAAGCCGTT	37	3	156544078	CCCTGGGCGGTGCAGGGGAGCGTTGACGACAGACGTGGGCCGTGACGTCG	15	33928731	R	rs538509189;rs182929584;rs570929104;rs139691887	32;28;22;15		TRUE	LEKR1	NM_001004316	TSS200	chr3:156543891-156544405	Island				Island	1:27G22
cg16142707	cg16142707	0072685569	AAACCCTAAACAATACAAAAAAACATTAACAACAAACATAAACCATAACA	0090650367	AAACCCTAAACGATACAAAAAAACGTTAACGACAAACGTAAACCGTAACG	I	T	Red	GCCCGGCGCGTGAGACCCTGGGCGGTGCAGGGGAGCGTTGACGACAGACGTGGGCCGTGA[CG]TCGCCGCGCCCTGACGTCCAGCCGACTGGCGGCGCGGTCGCCCGGGAGACCGGGAAAGCC	37	3	156544075	AGACCCTGGGCGGTGCAGGGGAGCGTTGACGACAGACGTGGGCCGTGACG	15	33928734	R	rs538509189;rs182929584;rs570929104;rs139691887	29;25;19;12		TRUE	LEKR1	NM_001004316	TSS200	chr3:156543891-156544405	Island				Island	2:24G22C2
cg09664259	cg09664259	0079738414	ACATAAAACCCTAAACAATACAAAAAAACATTAACAACAAACATAAACCA	0084650342	GCGTAAAACCCTAAACGATACAAAAAAACGTTAACGACAAACGTAAACCG	I	T	Red	CTTCCGCCCGGCGCGTGAGACCCTGGGCGGTGCAGGGGAGCGTTGACGACAGACGTGGGC[CG]TGACGTCGCCGCGCCCTGACGTCCAGCCGACTGGCGGCGCGGTCGCCCGGGAGACCGGGA	37	3	156544070	CGGCCCACGTCTGTCGTCAACGCTCCCCTGCACCGCCCAGGGTCTCACGC	15	33928739	F	rs538509189;rs182929584;rs570929104;rs139691887	24;20;14;7		TRUE	LEKR1	NM_001004316	TSS200	chr3:156543891-156544405	Island				Island	2:19G22C7
cg08832018	cg08832018	0075805438	CTAAACCCTTAATCTTCACTACTTTAAACTAAAATAAAAATATCACCAAC			II			TACTTTTTGAACTAAGCCCTTAATCTTCACTACTTTGGACTAGAATGGAAATGTCACCAA[CG]CCTTCCCAATTAATTTGTCCTGGCTGTAATGACTGAAACCAGAACTTCCCTTTACACCCA	37	3	156543647	TAAGCCCTTAATCTTCACTACTTTGGACTAGAATGGAAATGTCACCAACG	15	33929148	R	rs572323756	25		TRUE	LEKR1	NM_001004316	TSS1500	chr3:156543891-156544405	N_Shore				S_Shore	2:22C9C17
cg08033349	cg08033349	0055628124	TATAATTAATCTTTATACAAAACRAACAAAAATTTCRTCCCAAAACCACC			II			GCATGGCGCAGGAGTGTGGTTCGTGTGACATGCTTACAGAGAAAGGAACCAGAGCAAGGA[CG]GTGGCTTTGGGACGAAATTTCTGTCCGCTCTGCACAAAGACTAATTACAGAGTCGTGATT	37	3	156535256	CGGTGGCTTTGGGACGAAATTTCTGTCCGCTCTGCACAAAGACTAATTAC	15	33935651	R	rs62273861	11			LINC00886	NR_038387	TSS1500	chr3:156533839-156535131	S_Shore				N_Shore	3:5G10A4T28
cg14241507	cg14241507	0007749461	TTTCCTTATAAAATTTCCCCAACTTAATTACTTATAAAAAAAACAACTCC			II			CGTGGGTAACATTCGGTAATAAAACGCGCTCGGACAGGATGTATTAAACGAATTGGGAAC[CG]GAGCTGCTCTTTCCATAAGCAATCAAGCTGGGGAAACTTTACAAGGAAAGCTTTAAATTG	37	3	156535130	CGGAGCTGCTCTTTCCATAAGCAATCAAGCTGGGGAAACTTTACAAGGAA	15	33935777	R				TRUE				chr3:156533839-156535131	Island				Island	1:7G42
cg08980237	cg08980237	0012736947	AAAACAAACAACAAAAACAAAACCAACAAACTACAAACACACAAACAACA	0086733842	AAAACAAACAACGAAAACGAAACCGACGAACTACAAACACGCAAACGACG	I	C	Grn	ACTAAAGCGGCGGAAGCAGGCAGCGGGGGCGGGGCCGGCGGGCTGCAGGCACGCAGGCGG[CG]CGGCGGCCTGGGGTTGCGTGACCTGCCGGGCTGCGGTCGCACGCACTTCGTGCTTCAGGC	37	3	156534860	GAAGCAGGCAGCGGGGGCGGGGCCGGCGGGCTGCAGGCACGCAGGCGGCG	15	33936046	R	rs533722978	48		TRUE				chr3:156533839-156535131	Island				Island	1:40C9
cg15949117	cg15949117	0055717142	TATCTCTAACATAAAACTTTTTAATACTTACCCACACAACTAATACTTAC			II			ATTCATGTGTCTGTCTCTAACATGAGGCTTTTTGATGCTTGCCCACACAGCTAATACTTG[CG]TTTTCTGTGTCTAATTAGAAGTTTCCGCTGGGTATTATTGTTGAGTTGGTATAAGATGTT	37	3	156533338	CGCAAGTATTAGCTGTGTGGGCAAGCATCAAAAAGCCTCATGTTAGAGAC	15	33937536	F					LINC00886	NR_038387	Body	chr3:156533839-156535131	N_Shore				S_Shore	1:17C32
cg25738116	cg25738116	0071629889	TCATCTAATATCAAATCCTACAAATAAACTCRACCAAAAAATTAAACCAC			II			CCTATATCGAATCATCTGATATCAAATCCTACAAATGAGCTCGGCCAAAAGGTTGAGCCA[CG]CTGTCTGACTGTATCATGTTCTCCAGTTGCAATGCAAGACTGAGGCAATCAGTTGTGAGC	37	3	156530658	CATCTGATATCAAATCCTACAAATGAGCTCGGCCAAAAGGTTGAGCCACG	15	33940724	R	rs538185062;rs550095458	50;20		TRUE	PA2G4P4	NR_003284	TSS1500	chr3:156533839-156535131	N_Shelf				S_Shelf	2:32G16A0
cg10982049	cg10982049	0086749143	TTCAAAACCACATAATTCTTCAAATCCTATTAAAACTCATCTATTTACAC			II			CCACCCAGAATTTCAAAACCACATGGTTCTTCAGGTCCTGTTGGGGCTCATCTATTTGCA[CG]TCTCCCCTGCAGGAGTTTGGACTAATCAGGTCACTACACCCTGACACAGCAGTCTCCAGT	37	3	156530417	CGTGCAAATAGATGAGCCCCAACAGGACCTGAAGAACCATGTGGTTTTGA	15	33940965	F	rs565176848;rs146759683	4;1			PA2G4P4;LINC00886	NR_003284;NR_038387	TSS1500;Body	chr3:156533839-156535131	N_Shelf				S_Shelf	1:6G43
cg07608961	cg07608961	0064746583	CATCTTAATCATTAAAACCACTTCCTAAAATAACCTCCCAACACTAAAAC			II			AGAATGAATGGATATAAGTTGGAACAAATGAAATAAAAAAACTGTTGAGAGAAACATGCA[CG]TTTCAGTGCTGGGAGGCCATTTTAGGAAGTGGCCTTAATGACTAAGATGAGAGAGAACTA	37	3	156511429	ATCTTAGTCATTAAGGCCACTTCCTAAAATGGCCTCCCAGCACTGAAACG	15	33958310	F	rs544738235	2			LINC00886	NR_038387	Body							3:8T1C6A32
cg13856833	cg13856833	0097703453	TTTCACCCTACTAATTAATTACTTTCTTAAACTTTTCTATTCTACTATTC			II			ACAACCCAAACAATTTTTTCCTATTCTATAATGATGAAAAGTCACTTGCTGAGCTACCAT[CG]AACAGCAGAATAGAAAAGTCTAAGAAAGCAATTAACTAGCAGGGTGAAAATACAAGTCAG	37	3	156506013	TTCACCCTGCTAGTTAATTGCTTTCTTAGACTTTTCTATTCTGCTGTTCG	15	33963747	F	rs539227235	1			LINC00886	NR_038387	Body							2:2T42A4
cg19364422	cg19364422	0094679349	TCCACACCCTAAACTATTAAAATACCTACATATTACATAAAAATAAACAC			II			TCTTTGTCAAGTCCACACCCTAAACTGTTGGAGTGCCTGCATATTGCATGGGAGTAAGCA[CG]CATACAGTGAGCCAGCATGCAGTAAGCCTTCAGTAAAGTTTGCTGAATAAAGCTGAGGGG	37	3	156499880	CCACACCCTAAACTGTTGGAGTGCCTGCATATTGCATGGGAGTAAGCACG	15	33970383	R					LINC00886	NR_038387	Body							3:10G25G12A0
cg18794809	cg18794809	0016738526	AACTTCTCTAACATCACACACTCTACATATAAATTCCATAAATAATCTCC			II			GAGTTCATCACACCATAAACCACAGGGACTTTGTAGGCATGTTATTGTATTAGCACCATA[CG]GAGACTACTCATGGAACTCACATGCAGAGTGTGTGATGTCAGAGAAGTTGACACGAATCC	37	3	156480627	CGGAGACTACTCATGGAACTCACATGCAGAGTGTGTGATGTCAGAGAAGT	15	33991152	R	rs550898350	1		TRUE										3:3G15T21C8
cg15884619	cg15884619	0018804161	AAACATTTACTAAACCCCTAACTACTAACAATATAAACTTTCAAACAACC			II			ATGTGCCTCAACCCAGCTCTGCGGATTCCACATTCTTCCCCTGGAGGGGAGCCGTCGCCG[CG]GTTGCCTGAAAGCCCATACTGCCAGCAGCCAGGGGTTCAGCAAATGCCTGGGGAGCTGAA	37	3	156469423	GGCATTTGCTGAACCCCTGGCTGCTGGCAGTATGGGCTTTCAGGCAACCG	15	34002777	F	rs530196367	46			LINC00886	NR_038387	Body							1:36A13
cg19430473	cg19430473	0022789263	CRAAATTTTAATCTTAATTCTAAAAAACATTACCTCCCTCTTTATAAATC			II			TCCCTCAACGTCGGAGTTTTAATCTTGGTTCTGGGAGACATTACCTCCCTCTTTGTGGAT[CG]CTGATTGCTTTCAAAACAACCAGGAATCATTTTACCTTACGGGGCTAGTGTGTGCTATGA	37	3	156468708	GGAGTTTTAATCTTGGTTCTGGGAGACATTACCTCCCTCTTTGTGGATCG	15	34003491	R				TRUE										2:11A14C23
cg12088478	cg12088478	0002784505	ATTAATAAAAACTAATCCCCRTACAACCRCTATCACTAAACAAAAAACAC			II			CCCCTGCCTGCATTGGTGAAAGCTGATCCCCGTGCAGCCGCTGTCACTGGGCAGAGGGCA[CG]TTTTTCTCTCACTAGCCTAGACCACAGGGATCTTTGACTAGAAATATCTGCAAAGTGTTT	37	3	156467270	CGTGCCCTCTGCCCAGTGACAGCGGCTGCACGGGGATCAGCTTTCACCAA	15	34004929	F					LINC00886	NR_038387	Body							1:27T22
cg13296984	cg13296984	0031635836	ACAAATTTAATAAAAACCCACTTCTTAATTCATAAAACAAATATCATCTC			II			TGTCTTTATAAAAGAGACCCCAAAGAGCTCCCTCTTCCCTTCTGCCATGTGAAAACACAG[CG]AGATGATACCTGTCTTATGAACTAAGAAGTGGGCCCTCACCAAATCTGCCAGCACCTCAA	37	3	156437210	CAGATTTGGTGAGGGCCCACTTCTTAGTTCATAAGACAGGTATCATCTCG	15	34032411	F	rs75352316	6												0:50
cg01265971	cg01265971	0011788173	CTAAACTACTCCAACTTATTTATAAATCTCTCAACAAAACTCAACATACC			II			ACCTGGTTTTCCTTGTATTCCAAAGCGATGTTGTGTTTCCTGGCAACAAGATGCAGATAA[CG]GCATGTTGAGCCTTGCTGAGAGATTCACAAACAAGCTGGAGCAGCCCAGGTTCACATGGT	37	3	156398928	CGGCATGTTGAGCCTTGCTGAGAGATTCACAAACAAGCTGGAGCAGCCCA	15	34066714	R	rs141533224	0			TIPARP;TIPARP;TIPARP	NM_001184717;NM_001184718;NM_015508	Body;Body;Body			TIPARP	ENSCSAT00000010148	Body		1:9T40
cg09379146	cg09379146	0032712938	CTATATCTAAATAATAACAACAAAAAAACCACATTTCCACTCAACTTTAC			II			TTAAAGAAACTTTTTGTCAACTCATGAGATAGGTGATACATAAACAACTATAAAGAGAAC[CG]CAAAGCTGAGTGGAAATGTGGTTTCCCTGCTGTCATCATCTAGATACAGTTATTTCTACC	37	3	156395056	TGTATCTAGATGATGACAGCAGGGAAACCACATTTCCACTCAGCTTTGCG	15	34070600	F	rs534439326;rs552739189;rs571014457	23;44;47		TRUE	TIPARP	NM_015508	5'UTR	chr3:156391811-156393607	S_Shore	TIPARP	ENSCSAT00000010148	Body	N_Shore	3:3G28C4C12
cg07574216	cg07574216	0043734242	ACTTTATTAAACACCTAAAATACATATTTAATTAAATCATAAAACCTTAC			II			GGTAGCTAGGCACTTTATTGGGCACCTAGGATGCATATTTGATTAAGTCATGGGACCTTG[CG]TCACAGATCTCTTTCAGTTTATTGGACAAGAGAGAAGAGGATTAATTGCTCATCACCATT	37	3	156394398	CGCAAGGTCCCATGACTTAATCAAATATGCATCCTAGGTGCCCAATAAAG	15	34071251	F	rs576226023	8		TRUE	TIPARP;LOC100287227	NM_015508;NR_027954	5'UTR;TSS1500	chr3:156391811-156393607	S_Shore	TIPARP	ENSCSAT00000010148	Body	N_Shore	1:44G5
cg01747263	cg01747263	0098662161	TTAACTCCTTTCCAATTAATTTATATCTCATATCAAATCCCTCCTTCTTC			II			TAACGCCTGGCTTGGCTCCTTTCCAGTTGATTTATGTCTCATGTCAGATCCCTCCTTCTT[CG]TGAAGCTTTCCCTAACAATGCCAGCTTACAGTGAACTCTCCTTTTTCTGCCTTTTCCTTT	37	3	156394028	TGGCTCCTTTCCAGTTGATTTATGTCTCATGTCAGATCCCTCCTTCTTCG	15	34071621	R	rs139484716;rs570979395	43;30		TRUE	TIPARP;LOC100287227	NM_015508;NR_027954	5'UTR;TSS1500	chr3:156391811-156393607	S_Shore	TIPARP	ENSCSAT00000010148	Body	N_Shore	3:8A35C0C4
cg11625262	cg11625262	0026754910	CTAAATCAATTTTATTTATATATATATCTACACATACACACACAAACACA	0004694350	CTAAATCGATTTTATTTATATATATATCTACGCGTACACACGCAAACGCG	I	C	Grn	TTCCTCCCAGTTTTGTTTCCGAGTTTGATGAAAGGGCAATAATAGGAAAAGTTGCGCGCG[CG]CGCTTGCGTGTGTACGCGCAGACACACATATAAATAAAATCGATTTAGTGTCTATTTTAC	37	3	156393772	CTAAATCGATTTTATTTATATGTGTGTCTGCGCGTACACACGCAAGCGCG	15	34071877	F	rs529632446	27		TRUE	TIPARP;LOC100287227	NM_015508;NR_027954	5'UTR;TSS1500	chr3:156391811-156393607	S_Shore	TIPARP	ENSCSAT00000010148	Body	N_Shore	2:31A0A17
cg10789131	cg10789131	0051633227	AAATATCACACAACAACAAACAAACAAACTTTAAAACAACAATTTTTTCA	0049613991	AAATATCGCGCGACGACGAACGAACAAACTTTAAAACGACAATTTTTTCG	I	A	Red	GGCTCGGCGCCGGGGTGTCGCGCGGCGGCGGGCGGGCAGGCTTTGGAGCGGCAGTTTTTT[CG]GAAAGTGCTTTTGGCCGGGAGTGCCGCAGAACCCCAGCGTCACGAGGTGAGGGGTGTCGC	37	3	156393520	GGGTGTCGCGCGGCGGCGGGCGGGCAGGCTTTGGAGCGGCAGTTTTTTCG	15	34072136	R	rs113720474;rs345987;rs79157987	30;10;8		TRUE	TIPARP;LOC100287227	NM_015508;NR_027954	5'UTR;TSS200	chr3:156391811-156393607	Island	TIPARP	ENSCSAT00000010148	Body	Island	3:4G4C18A21
cg01773831	cg01773831	0053759259	TTTACACTTCTTAAACACTTAAAACCTATAACAAATATATACATCAAACC			II			GATGGAATTGGTTTACACTTCTTAGGCACTTAGAGCCTGTGGCAGGTGTATACATCAGAC[CG]AGGCGCCGAAGGATTTAGTTGGGGTCGCAGGCGCCTGCCCCTTCCCCGTTCGTCAGGGTG	37	3	156392830	CGGTCTGATGTATACACCTGCCACAGGCTCTAAGTGCCTAAGAAGTGTAA	15	34072823	F	rs543858761;rs139924415	48;46		TRUE	TIPARP;LOC100287227	NM_015508;NR_027954	5'UTR;Body	chr3:156391811-156393607	Island	TIPARP	ENSCSAT00000010148	Body	Island	1:23G26
cg12811797	cg12811797	0090716569	CAAAACCCTTTACCTAAACAAAAACCTAAAAAAACAAACAACAAAAACCA	0072675217	CGAAACCCTTTACCTAAACGAAAACCTAAAAAAACGAACGACAAAAACCG	I	A	Red	TCCCTAGACGTCGGCTCCCGCCCTCGGCGCTGATCTCCGGCGCGGGCACTGCTTTCCACT[CG]GCTCCTGTCGTCCGTTCTCTCAGGCTCCCGTTCAGGTAAAGGGCTCCGGGAGGGCACTGA	37	3	156392549	CGGCTCCTGTCGTCCGTTCTCTCAGGCTCCCGTTCAGGTAAAGGGCTCCG	15	34073090	R	rs35928253	22			TIPARP-AS1;TIPARP;TIPARP;TIPARP	NR_027954;NM_015508;NM_015508;NM_001184717	Body;1stExon;5URT;TSS200	chr3:156391811-156393607	Island	TIPARP	ENSCSAT00000010148	5'UTR	Island	2:18A4C26
cg11267357	cg11267357	0042677876	AAAACCTAAAAAAACAAACAACAAAAACCAAATAAAAAACAATACCCACA	0008696531	AAAACCTAAAAAAACGAACGACAAAAACCGAATAAAAAACAATACCCGCG	I	C	Grn	GCCGCGTCGCGGCTCTGTGGTCCCTAGACGTCGGCTCCCGCCCTCGGCGCTGATCTCCGG[CG]CGGGCACTGCTTTCCACTCGGCTCCTGTCGTCCGTTCTCTCAGGCTCCCGTTCAGGTAAA	37	3	156392529	CGCGGGCACTGCTTTCCACTCGGCTCCTGTCGTCCGTTCTCTCAGGCTCC	15	34073110	R	rs35928253	42			TIPARP-AS1;TIPARP;TIPARP;TIPARP	NR_027954;NM_015508;NM_015508;NM_001184717	Body;1stExon;5URT;TSS200	chr3:156391811-156393607	Island	TIPARP	ENSCSAT00000010148	5'UTR	Island	3:3C29C10T5
cg15061302	cg15061302	0009774535	AAATAACAAACAAACTAACTAAACTCAAAACACAATCAAAACTTTCTACA	0084706213	AAATAACAAACGAACTAACTAAACTCGAAACGCGATCGAAACTTTCTACG	I	T	Red	AAGCAGAGATCGAGGTGACAGGCGAGCTGGCTGGACTCGGAGCGCGGTCGAGGCTTTCTG[CG]TTCGCGGCGGCGGAATGGCCCGTGCGCGGCTCGCCGCGTCGCGGCTCTGTGGTCCCTAGA	37	3	156392435	CGCAGAAAGCCTCGACCGCGCTCCGAGTCCAGCCAGCTCGCCTGTCACCT	15	34073204	F	rs78979395;rs192566681	51;24			TIPARP-AS1;TIPARP;TIPARP;TIPARP	NR_027954;NM_001184717;NM_015508;NM_015508	Body;TSS1500;1stExon;5URT	chr3:156391811-156393607	Island	TIPARP	ENSCSAT00000010148	5'UTR	Island	1:15T34
cg22114222	cg22114222	0029642141	CCACTTAAAACAAAAATCRAAATAACAAACRAACTAACTAAACTCRAAAC			II			GCGACCGGAAGCCACTTAAAGCAGAGATCGAGGTGACAGGCGAGCTGGCTGGACTCGGAG[CG]CGGTCGAGGCTTTCTGCGTTCGCGGCGGCGGAATGGCCCGTGCGCGGCTCGCCGCGTCGC	37	3	156392417	CACTTAAAGCAGAGATCGAGGTGACAGGCGAGCTGGCTGGACTCGGAGCG	15	34073222	R	rs78979395;rs192566681	33;6		TRUE	TIPARP;TIPARP;LOC100287227	NM_015508;NM_015508;NR_027954	1stExon;5'UTR;Body	chr3:156391811-156393607	Island	TIPARP	ENSCSAT00000010148	5'UTR	Island	0:50
cg12732449	cg12732449	0018696106	RAAAACCACTTAAAACAAAAATCRAAATAACAAACRAACTAACTAAACTC			II			AGGAGGCGACCGGAAGCCACTTAAAGCAGAGATCGAGGTGACAGGCGAGCTGGCTGGACT[CG]GAGCGCGGTCGAGGCTTTCTGCGTTCGCGGCGGCGGAATGGCCCGTGCGCGGCTCGCCGC	37	3	156392412	GAAGCCACTTAAAGCAGAGATCGAGGTGACAGGCGAGCTGGCTGGACTCG	15	34073227	R	rs78979395;rs192566681	28;1		TRUE	TIPARP;TIPARP;LOC100287227	NM_015508;NM_015508;NR_027954	1stExon;5'UTR;Body	chr3:156391811-156393607	Island	TIPARP	ENSCSAT00000010148	5'UTR	Island	0:50
cg18362641	cg18362641	0084790524	AAAAAAACCAAACACTCAATAAATATCAAAAAAAAAACCCACCCCCTACA	0061631164	AAAAAAACCGAACGCTCAATAAATATCGAAAAAAAAACCCGCCCCCTACG	I	C	Grn	GGAGCATAAGTCCACCGCACAGAACTCGCGCGCCTCCCCTCGAACGAACGCGCACGCGCG[CG]CAGGGGGCGGGTCTTCTTCCCGACACCCACTGAGCGCCCGGCCTCCTCACCCCACCCCAC	37	3	156392245	GAGGAGGCCGGGCGCTCAGTGGGTGTCGGGAAGAAGACCCGCCCCCTGCG	15	34073394	F	rs549182856;rs567264495	4;40			TIPARP-AS1;TIPARP;TIPARP;TIPARP	NR_027954;NM_001184717;NM_015508;NM_015508	Body;TSS1500;1stExon;5URT	chr3:156391811-156393607	Island	TIPARP	ENSCSAT00000010148	TSS200	Island	2:25C2A21
cg02917400	cg02917400	0095640871	RTAAAACRAACTCCACCTACCTACRAACAAATAAAAAATCACTTTATTCC			II			CCAACCGCACCGAAACGGGTCGTTCCGTTTCACATCCTCCCTCGGGTGTCTGGGTCTTCT[CG]GAACAAAGTGACCCTCCATCTGTCCGCAGGCAGGTGGAGCCCGTCCCACGCGGCACGCGC	37	3	156392046	CGGAACAAAGTGACCCTCCATCTGTCCGCAGGCAGGTGGAGCCCGTCCCA	15	34073593	R					TIPARP-AS1;TIPARP;TIPARP	NR_027954;NM_001184717;NM_015508	Body;TSS1500;TSS200	chr3:156391811-156393607	Island	TIPARP	ENSCSAT00000010148	TSS1500	Island	1:33T16
cg15362595	cg15362595	0055724948	CTTCTCAAAACAAAATAACCCTCCATCTATCCACAAACAAATAAAACCCA	0023757824	CTTCTCGAAACAAAATAACCCTCCATCTATCCGCAAACAAATAAAACCCG	I	T	Red	GGGTGTCTGGGTCTTCTCGGAACAAAGTGACCCTCCATCTGTCCGCAGGCAGGTGGAGCC[CG]TCCCACGCGGCACGCGCCTTCCTTCCTCACAGCCGCGTGTAGACGCGGACCCTCAGGGAC	37	3	156392089	CGGGCTCCACCTGCCTGCGGACAGATGGAGGGTCACTTTGTTCCGAGAAG	15	34073550	F					TIPARP-AS1;TIPARP;TIPARP	NR_027954;NM_001184717;NM_015508	Body;TSS1500;TSS200	chr3:156391811-156393607	Island	TIPARP	ENSCSAT00000010148	TSS1500	Island	3:28T18G0T1
cg26343667	cg26343667	0067681983	TCCAACTCAAAACAAACAACCTCATCTAATAACAATAAAAAAAACAACCA	0048790133	TCCGACTCGAAACAAACGACCTCGTCTAATAACAATAAAAAAAACAACCG	I	T	Red	CTGTCCAGCCTGTCCGGCTCGGGGCAGGCGACCTCGTCTGGTGGCAGTGGGGGAGGCAGC[CG]TTTGCTTCCTCACAGGGTGTGCCGGAATCAGAGGCTGGAGGCGTCTGGGGAGTAGGCAAA	37	3	156391915	CGGCTGCCTCCCCCACTGCCACCAGACGAGGTCGCCTGCCCCGAGCCGGA	15	34073724	F	rs539270744;rs553951744	38;12		TRUE	TIPARP;LOC100287227	NM_015508;NR_027954	TSS1500;Body	chr3:156391811-156393607	Island	TIPARP	ENSCSAT00000010148	TSS1500	Island	2:11G31C6
cg24262469	cg24262469	0009767425	ACAAACRCCRTAATAACTAACTTATTCATTCAACAAATATCTATCAAAAC			II			CTCTGCAAGCTCCATGAGGACAGGCGTGAAGTTCAGGCTACATGCCTGGTACGTAATAGA[CG]CTCTGACAGACATTTGCTGAATGAATAAGTTAGTCACTACGGCGTTTGTGGGCTTTAAAA	37	3	156391694	CGCTCTGACAGACATTTGCTGAATGAATAAGTTAGTCACTACGGCGTTTG	15	34073950	R	rs188668293;rs527473143;rs549146076;rs567332067	14;27;41;47		TRUE	TIPARP;LOC100287227	NM_015508;NR_027954	TSS1500;Body	chr3:156391811-156393607	N_Shore	TIPARP	ENSCSAT00000010148	TSS1500	S_Shore	3:7T11T21C8
cg07454297	cg07454297	0083747183	CACAATATACTTTACRTATTCTTAATAAAATAATCAACCCCCACACTAAC			II			CTACTCAAATAAGCTACCAGTCTCATATGAACTGACTCATTTGTCAATAATAAATGCAGA[CG]CCAGTGTGGGGGCTGACTACTCCATCAAGAACACGTAAAGTATATTGTGTTTTTAGCTTA	37	3	156374266	CGCCAGTGTGGGGGCTGACTACTCCATCAAGAACACGTAAAGTATATTGT	15	34092273	R	rs527935226;rs549304373;rs567783307;rs187141575	15;35;36;46												3:13T0A15C19
cg02273512	cg02273512	0082618214	TTTTACATCTAACCCAAAAATTCTAACCAAATTAATCCCATTTCCTCCTC			II			AGGAAATTTCTTTTTACATCTAACCCAAGGATTCTGACCAGGTTGATCCCATTTCCTCCT[CG]CTGTTCTTCAGAGGGACAACACCATTCTTTTATAAAATTATCTTGGTACTTACATAATTA	37	3	156346384	TTTACATCTAACCCAAGGATTCTGACCAGGTTGATCCCATTTCCTCCTCG	15	34120100	R	rs12630315;rs146920027	46;33												3:25C20C2G0
cg26405475	cg26405475	0006804828	AACTTACRACTAAAAACAAACCATTTCACCAAAACRATAAAAAACCAACC			II			ACAACCCAAACAGCTTGCGACTGGGGACAAACCATTTCACCAGGGCGGTGGGGAGCCAGC[CG]GCCGGCCGGCCGGCCGACCCGGGGTGCGTGTGCCCAGAAGCTGTGCGGGCTCAGTGTGTA	37	3	156324038	GCTTGCGACTGGGGACAAACCATTTCACCAGGGCGGTGGGGAGCCAGCCG	15	34145159	R	rs532623059	4		TRUE						ENSCSAG00000023613	ENSCSAT00000023703	TSS1500		0:50
cg25314971	cg25314971	0026619293	RAATTCTCAATTCTTCAAAATTCCAAAATTAAAAACTCTTCTAACCCCAC			II			GACAGACTCACGAGTTCTCAGTTCTTCAGAATTCCAAAATTAAAAGCTCTTCTGGCCCCA[CG]CCATTAGTGCCCTCTGTGCGTACCCAGGACTGAGTACGTTGAAGAAGAAAGAAGAGAAAG	37	3	156273277	AGTTCTCAGTTCTTCAGAATTCCAAAATTAAAAGCTCTTCTGGCCCCACG	15	34206389	R	rs370219585	35			SSR3;SSR3;SSR3;SSR3	NM_001308205;NM_001308204;NM_001308197;NM_007107	TSS1500;TSS1500;TSS1500;TSS1500	chr3:156272636-156273099	S_Shore	ENSCSAG00000012048	ENSCSAT00000010128	TSS1500	N_Shore	0:50
cg26216613	cg26216613	0099636499	ATAACTCACTAATTAAACATAACACTACTTAAAATTCTAATAACAACCAC			II			GCGAAACACAGGCCATTCCAAAATGCCACGTGCAGCCCCAAACCATAGTTTCCTTGCTGA[CG]TGGCTGTTATCAGAACTCCAAGCAGTGCTATGTCCAATTAGTGAGCCATCATATGGCTTC	37	3	156271951	CGTGGCTGTTATCAGAACTCCAAGCAGTGCTATGTCCAATTAGTGAGCCA	15	34207728	R	rs536292162;rs554960120;rs573807436;rs144203243	1;12;28;35			SSR3;SSR3;SSR3;SSR3	NM_001308204;NM_001308205;NM_001308197;NM_007107	5URT;TSS200;Body;Body	chr3:156272636-156273099	N_Shore	ENSCSAG00000012048	ENSCSAT00000010128	Body	S_Shore	3:9C3T4G31
cg26358582	cg26358582	0075770972	CATTCATCAAAATACTAACATACRAAACACAAACCATTCCAAAATACCAC			II			ACTTCAAATTTCATTCATCAGGGTACTAGCATGCGAAACACAGGCCATTCCAAAATGCCA[CG]TGCAGCCCCAAACCATAGTTTCCTTGCTGACGTGGCTGTTATCAGAACTCCAAGCAGTGC	37	3	156271919	CGTGGCATTTTGGAATGGCCTGTGTTTCGCATGCTAGTACCCTGATGAAT	15	34207760	F	rs571522278	29			SSR3;SSR3;SSR3;SSR3	NM_001308204;NM_001308205;NM_001308197;NM_007107	5URT;TSS200;Body;Body	chr3:156272636-156273099	N_Shore	ENSCSAG00000012048	ENSCSAT00000010128	Body	S_Shore	3:23A3A13T8
cg06839734	cg06839734	0043663122	ACTATCCCTACCCAAATATCACAATATACATAAAAACAACATCAAAAAAC			II			GAAATAATCCTGCTATCCCTACCCAAGTATCACAGTGTACATGAAAGCAACATCAAAGGG[CG]TCAATTAAACAATTTATACCACTTCCAATGAGACAATGAGGACCATGACGCTGAGAAATA	37	3	156270537	CGCCCTTTGATGTTGCTTTCATGTACACTGTGATACTTGGGTAGGGATAG	15	34209424	F	rs148764487;rs531458965;rs568849742	28;2;1			SSR3;SSR3;SSR3;SSR3	NM_001308204;NM_001308205;NM_001308197;NM_007107	Body;Body;Body;Body	chr3:156272636-156273099	N_Shelf	ENSCSAG00000012048	ENSCSAT00000010128	Body	S_Shelf	1:21C28
cg07841757	cg07841757	0075642411	AACCACTCAAAACCAAAACCATACAATAAAACAATATATTCTTTAACCTC			II			TTGACCTCCCTGGCCACTCAGGGCCAAAGCCATACAGTGGAACAGTGTGTTCTTTAACCT[CG]TAGGACAACTCTCATATGCCTGGGCACTATTTTTAGGTTACTACCTTGGCTGCCCTTCTT	37	3	156260351	CGAGGTTAAAGAACACACTGTTCCACTGTATGGCTTTGGCCCTGAGTGGC	15	34219620	F	rs542094524	35			SSR3;SSR3;SSR3;SSR3	NM_001308204;NM_001308205;NM_001308197;NM_007107	3UTR;3UTR;3UTR;3UTR							2:23G0G25
cg19439438	cg19439438	0005720209	RTAAACRCATAAAAACACCAAACCATAAACTATAAAATTCTCTCTAACAC			II			GGAGGGAAGACGTGAACGCATAGGGGCACCAGACCATGAACTGTGAGATTCTCTCTAGCA[CG]CTCAGCTACCCTGAAGTAGAAGCCAAAAACGCAGATGCAGCACTGATGGGGATTTGCTAA	37	3	156248384	TGAACGCATAGGGGCACCAGACCATGAACTGTGAGATTCTCTCTAGCACG	15	34231269	R	rs139133034;rs545325831	33;1			KCNAB1;KCNAB1;KCNAB1;KCNAB1;KCNAB1	NM_001308217;NM_172160;NM_003471;NM_172159;NM_001308222	Body;Body;Body;Body;Body			KCNAB1	ENSCSAT00000010122	Body		3:6G34G3A4
cg23723013	cg23723013	0073705889	CTTAATAATTTTCTTACCAACAACTAACTAAAATAATATACATCCCAAAC			II			GTAAGTGAAGAAGGGAGAAAACAGCAAAACAAGCTAAAAGACCTTTCCCCAATTGCGGAG[CG]TCTGGGATGCACACTACCTCAGCTAGCTGTTGGTAAGAAAATTACTAAGCTATGGGGTGG	37	3	156241703	TTAGTAATTTTCTTACCAACAGCTAGCTGAGGTAGTGTGCATCCCAGACG	15	34237569	F	rs201167055;rs568798759	38;50		TRUE	KCNAB1;KCNAB1;KCNAB1	NM_003471;NM_172159;NM_172160	Body;Body;Body			KCNAB1	ENSCSAT00000010122	Body		0:50
cg11133962	cg11133962	0029762560	TAACATACTAATTAAATACAATAAACAAAACCACCTATATCAAAATAATC			II			TGAGGGTTTACTGGCATGCTGATTGAATGCAGTGAGCAGAGCCACCTGTGTCAGGGTAAT[CG]AAAATTCTCAGACAGCCGGGGATAAACAAATACCCTCGAGTCTCTCTCTTACTTTCTGTA	37	3	156202516	CGATTACCCTGACACAGGTGGCTCTGCTCACTGCATTCAATCAGCATGCC	15	34275003	F	rs140222313;rs1879977	44;1		TRUE	KCNAB1;KCNAB1;KCNAB1	NM_003471;NM_172159;NM_172160	Body;Body;Body			KCNAB1	ENSCSAT00000010122	Body		2:6G20C22
cg03398342	cg03398342	0022660587	RACAATATCAAAAAAATTAACACCACTTTCATAAACRATAATCATCAACC			II			AGGTTTGGAAAGCATTTGGCTTTTCTGAGTGACCTTTCTCTCCCCTTGCAGGTTGCTGAA[CG]GCTGATGACCATCGCCTATGAAAGTGGTGTTAACCTCTTTGATACTGCCGAAGTCTATGC	37	3	156175251	CGGCTGATGACCATCGCCTATGAAAGTGGTGTTAACCTCTTTGATACTGC	15	34301792	R	rs141856363;rs146234419	28;50			KCNAB1;KCNAB1;KCNAB1;KCNAB1;KCNAB1;KCNAB1;KCNAB1;KCNAB1;KCNAB1;KCNAB1	NM_001308217;NM_003471;NM_172160;NM_172159;NM_001308222;NM_001308217;NM_172160;NM_003471;NM_172159;NM_001308222	ExonBnd;ExonBnd;ExonBnd;ExonBnd;ExonBnd;Body;Body;Body;Body;Body			KCNAB1	ENSCSAT00000010122	Body		2:35A2T11
cg08756532	cg08756532	0038711284	TATCTCATTAACCAAAATATATCACATAACCCTTCCTAAACAACTCACTC			II			ACTTCTCCTCATATCTCATTGGCCAGGGTGTGTCACATGACCCTTCCTGAGCAACTCACT[CG]TAGGCCCCCCAGGCCCCCGCTAGAGGGAGGTGAAGTCAGCTTTGCCTGAGGCCTCTGGGC	37	3	156173743	CGAGTGAGTTGCTCAGGAAGGGTCATGTGACACACCCTGGCCAATGAGAT	15	34303305	F	rs77061720;rs544429525;rs113445249;rs577637214	39;27;20;10			KCNAB1;KCNAB1;KCNAB1;KCNAB1;KCNAB1	NM_001308217;NM_172160;NM_003471;NM_172159;NM_001308222	Body;Body;Body;Body;Body			KCNAB1	ENSCSAT00000010122	Body		1:10A39
cg13594367	cg13594367	0092641452	TATCCTTTAAAAACATATAACCCAAAAATCTAATTCATCCTAAAAACCAC			II			CAGGGAGAAACGACACACAGATGCCTGCCCTCACAGAGCCTATCTAGGGAGTGGAGGAGA[CG]TGGTTCTCAGGATGAATCAGATCCTTGGGCTATATGCCCCTAAAGGACACCCTGCATTTT	37	3	156150980	CGTGGTTCTCAGGATGAATCAGATCCTTGGGCTATATGCCCCTAAAGGAC	15	34329069	R	rs142269550;rs78907416;rs77481860;rs528820622	1;18;39;40			KCNAB1;KCNAB1;KCNAB1;KCNAB1;KCNAB1	NM_001308217;NM_172160;NM_003471;NM_172159;NM_001308222	Body;Body;Body;Body;Body			KCNAB1	ENSCSAT00000010122	Body		2:14C18C16
cg16830504	cg16830504	0053667263	AACAATATTATAACTTTCTACTTTTAATACAAATTTTTTACAATAATCCC			II			AAGAATAATATTAGCTGCTGAGAATAGGCATAAAGTTAACAGAAGGAAAAGACCTGGTCC[CG]GGACTATTGCAAAAAACCTGCACTAAAAGCAGAAAGTCATAATATTGTCAAAATGGCTAA	37	3	156084754	ACAATATTATGACTTTCTGCTTTTAGTGCAGGTTTTTTGCAATAGTCCCG	15	34394126	F	rs547103563;rs115976107	0;5		TRUE	KCNAB1;KCNAB1;KCNAB1	NM_003471;NM_172159;NM_172160	Body;Body;Body			KCNAB1	ENSCSAT00000010122	Body		3:30A6C6C5
cg27189986	cg27189986	0076757302	CCAAATACATACTAAAACCTACTACTAAATTAATCTTCCAAAAACAAATC			II			GCCCTTCTTTCCCAAATGCATGCTAGAGCCTGCTGCTAAATTGGTCTTCCAGAAACAAAT[CG]GATCACAATGCTTTCCTGCTTAAAGGCTAAAACCCCAGTGGCTTTGCATGACAGACAGTG	37	3	156052823	CAAATGCATGCTAGAGCCTGCTGCTAAATTGGTCTTCCAGAAACAAATCG	15	34424762	R	rs111894071;rs149413747	6;1		TRUE	KCNAB1;KCNAB1;KCNAB1	NM_003471;NM_172159;NM_172160	Body;Body;Body			KCNAB1	ENSCSAT00000010122	Body		3:36T1T9G1
cg27426949	cg27426949	0055638586	AATAACAAAAACCCAATATAAAATTACCACATACCATATTCCTAAAACAC			II			CTTTTATGTTGGTAAAGGTTGAGTTGCCATGGTAATGACTTATTGTGCAATATTGGGAGA[CG]TGCTTTAGGAACATGGCATGTGGCAACCCCATATTGGGTTCCTGTTATTATAGTCGTGTC	37	3	156041474	CGTGCTTTAGGAACATGGCATGTGGCAACCCCATATTGGGTTCCTGTTAT	15	34436114	R	rs535948939;rs554118634	3;38			KCNAB1;KCNAB1;KCNAB1;KCNAB1;KCNAB1	NM_001308217;NM_172160;NM_003471;NM_172159;NM_001308222	Body;Body;Body;Body;Body			KCNAB1	ENSCSAT00000010122	Body		2:32A0A16
cg00324161	cg00324161	0074615961	AATTATACTCTATACAAACTATAAAAACTTACATTACTTCCCCAAACAAC			II			CCCCGCAACTGCTCAACCTCTCGTGACTGCCTGTGTTCTGGGGTTCTGAGAGGGACCGTG[CG]CTGCCTGGGGAAGCAATGCAAGTCTCCATAGCCTGCACAGAGCACAATTTGAAGAGTCGG	37	3	156009680	CGCTGCCTGGGGAAGCAATGCAAGTCTCCATAGCCTGCACAGAGCACAAT	15	34467026	R				TRUE	KCNAB1;KCNAB1;KCNAB1;KCNAB1	NM_003471;NM_172159;NM_172159;NM_172160	Body;1stExon;5'UTR;Body	chr3:156008991-156009320	S_Shore	KCNAB1	ENSCSAT00000010122	5'UTR	N_Shore	0:50
cg02900223	cg02900223	0053788208	ACTACTCAACCTCTCRTAACTACCTATATTCTAAAATTCTAAAAAAAACC			II			AAATCCCCGCAACTGCTCAACCTCTCGTGACTGCCTGTGTTCTGGGGTTCTGAGAGGGAC[CG]TGCGCTGCCTGGGGAAGCAATGCAAGTCTCCATAGCCTGCACAGAGCACAATTTGAAGAG	37	3	156009676	CGGTCCCTCTCAGAACCCCAGAACACAGGCAGTCACGAGAGGTTGAGCAG	15	34467030	F	rs534966292	9			KCNAB1;KCNAB1;KCNAB1;KCNAB1;KCNAB1;KCNAB1;KCNAB1	NM_172159;NM_172159;NM_001308222;NM_001308222;NM_001308217;NM_172160;NM_003471	5URT;1stExon;5URT;1stExon;Body;Body;Body	chr3:156008991-156009320	S_Shore	KCNAB1	ENSCSAT00000010122	5'UTR	N_Shore	1:42C7
cg07245341	cg07245341	0007695544	AAATTTACAAACCTAATTCTCCCTCCAACTACTATAACAACTTCRAAACC			II			ACAGCCCGGGAAGATTTGCAAACCTGATTCTCCCTCCAGCTGCTGTGACAACTTCGGGGC[CG]TCTGTTTACTTCTCTGGGTCCCCGGGGACTCTTTCCTGCATCGCAGCCCCTTGTGCCACT	37	3	156009465	CGGCCCCGAAGTTGTCACAGCAGCTGGAGGGAGAATCAGGTTTGCAAATC	15	34467240	F	rs16825964;rs376778469;rs181223496	47;27;4		TRUE	KCNAB1;KCNAB1;KCNAB1;KCNAB1	NM_003471;NM_172159;NM_172159;NM_172160	Body;1stExon;5'UTR;Body	chr3:156008991-156009320	S_Shore	KCNAB1	ENSCSAT00000010122	5'UTR	N_Shore	1:40C9
cg01800345	cg01800345	0064780578	AAAAAAACTAACAACCRAAATAAATAAAAACCACCAATCCRAAAAAACCC			II			AGCGGAGGCGGGAGGGAGCTGACAGCCGGAGTGGATGGAGACCACCAGTCCGAGGGGACC[CG]CTTGCGATTAGCTGCTTCTTGGGATGCTCCGCGCGCCAGTTGAGCATCCTGCCTGTGGTC	37	3	156009151	CGGGTCCCCTCGGACTGGTGGTCTCCATCCACTCCGGCTGTCAGCTCCCT	15	34467553	F	rs530427724	12		TRUE	KCNAB1;KCNAB1;KCNAB1;KCNAB1	NM_003471;NM_172159;NM_172159;NM_172160	Body;1stExon;5'UTR;Body	chr3:156008991-156009320	Island	KCNAB1	ENSCSAT00000010122	5'UTR	Island	1:9G40
cg12963611	cg12963611	0020757929	AAAAAACTCCTTAAAAAAACCTACCTACTCCTCCRTACAACTACAAACCC			II			CACACAAAGGCAAAGAGCTCCTTAAAGGGACCTGCCTGCTCCTCCGTGCAGCTGCAAACC[CG]TGTCGGTGCAGGCTCAGCAACCCAGGCTTTCGCTCGAGAATGAGTGGGGAGGGGTCTTGA	37	3	156009008	CGGGTTTGCAGCTGCACGGAGGAGCAGGCAGGTCCCTTTAAGGAGCTCTT	15	34467696	F	rs540852302;rs79232398;rs574447024	18;13;1		TRUE	KCNAB1;KCNAB1;KCNAB1;KCNAB1	NM_003471;NM_172159;NM_172159;NM_172160	Body;1stExon;5'UTR;Body	chr3:156008991-156009320	Island	KCNAB1	ENSCSAT00000010122	5'UTR	S_Shore	3:16A4C3G24
cg01803808	cg01803808	0069624909	TCAACAAACCAATCACAAAATATTCACRTATTAATTCACTAACRTATTCC			II			CAAGCTGTGTTTCAGCAAGCCAGTCACAGAGTATTCACGTGTTAATTCACTGGCGTGTTC[CG]CGGCATAAGCACCCCCTCTCTGCCTTCCCCCAGTTCCAACTGTTGTGCTGCAGCAGATTT	37	3	156008793	CAGCAAGCCAGTCACAGAGTATTCACGTGTTAATTCACTGGCGTGTTCCG	15	34467911	R	rs534925171;rs547033781	41;3			KCNAB1;KCNAB1;KCNAB1;KCNAB1;KCNAB1;KCNAB1	NM_001308222;NM_172159;NM_172159;NM_001308217;NM_172160;NM_003471	TSS200;5URT;1stExon;Body;Body;Body	chr3:156008991-156009320	N_Shore	KCNAB1	ENSCSAT00000010122	5'UTR	S_Shore	0:50
cg12598089	cg12598089	0091682567	TAACAAAAATTTCAAACTATATTTCAACAAACCAATCACAAAATATTCAC			II			GACAAGGCTAATAACAGGGATTTCAAGCTGTGTTTCAGCAAGCCAGTCACAGAGTATTCA[CG]TGTTAATTCACTGGCGTGTTCCGCGGCATAAGCACCCCCTCTCTGCCTTCCCCCAGTTCC	37	3	156008770	CGTGAATACTCTGTGACTGGCTTGCTGAAACACAGCTTGAAATCCCTGTT	15	34467934	F	rs534925171	18		TRUE	KCNAB1;KCNAB1;KCNAB1	NM_172159;NM_003471;NM_172160	TSS200;Body;Body	chr3:156008991-156009320	N_Shore	KCNAB1	ENSCSAT00000010122	5'UTR	S_Shore	3:37C0A8T2
cg23409004	cg23409004	0051682297	TATATAAACTAATACCTCCCTCATTTCCATCTCTAACCCAAATATCTCTC			II			CCATTATACACCCAAGCAGAGACATCACATAAGCTGTTGGGTATGTGATTCTAGAGTTTA[CG]AGAGACACCTGGGCTAGAGATGGAAATGAGGGAGGCATCAGCTCATACATGATTCTGACA	37	3	155951796	CGAGAGACACCTGGGCTAGAGATGGAAATGAGGGAGGCATCAGCTCATAC	15	34520325	R					KCNAB1;KCNAB1;KCNAB1	NM_001308217;NM_172160;NM_003471	Body;Body;Body							2:0C21G27
cg10230464	cg10230464	0065771825	AAAAAATAAATTTAAAACTAAATCCTACCACTTACCTACTCTCTCTTCCC			II			ACTGAGTCAGCAATGAATATGGGAATTATCTGCACATTTAGCAGTGGAATCCTAGAGGCA[CG]GGAAGAGAGAGCAGGTAAGTGGTAGGATCCAGTTTTAAACTTACCTTCTTGTTGCATACA	37	3	155945771	CGGGAAGAGAGAGCAGGTAAGTGGTAGGATCCAGTTTTAAACTTACCTTC	15	34526314	R					KCNAB1-AS2;KCNAB1;KCNAB1;KCNAB1	NR_046617;NM_001308217;NM_172160;NM_003471	TSS200;Body;Body;Body							1:29G20
cg04508154	cg04508154	0065800198	ATAAAAACAACATTTTACACCCAAAATAATAATACCRCAAATTCCTACAC			II			TTGCCAAAGGCATGAAAACAGCATTTTACACCCAAGGTAATGATGCCGCAGATTCCTACA[CG]TCAAACAGACTCCACTGCTATGTTTAGAGAAAGTACAATAATATTGTTCAGAGTCAGCAA	37	3	155934932	CGTGTAGGAATCTGCGGCATCATTACCTTGGGTGTAAAATGCTGTTTTCA	15	34536236	F					KCNAB1-AS2;KCNAB1;KCNAB1;KCNAB1	NR_046617;NM_001308217;NM_172160;NM_003471	Body;Body;Body;Body							2:4C10A34
cg01382597	cg01382597	0059673291	ACTTAAAATCCTCAATATCTTCCCTAACTTACAACTTCAAATCTAAATTC			II			GTCATTTCCCTACTTAAAATCCTCAGTGTCTTCCCTGGCTTACAGCTTCAAATCTGGGTT[CG]CTAGCACAGTATACATTCCCCTTCATTGGTTTCCCAATTTATAGCTTAATTTCTCATCAA	37	3	155905642	CTTAAAATCCTCAGTGTCTTCCCTGGCTTACAGCTTCAAATCTGGGTTCG	15	34563272	R	rs539397517	34			KCNAB1;KCNAB1;KCNAB1	NM_001308217;NM_172160;NM_003471	Body;Body;Body							2:10C22C16
cg05573224	cg05573224	0042707159	ATACCCTAATTAAATAACTTTACAATCAACAATACCTATATACCATACCC			II			ATGTGGAAAAGTTTCTACGTGTTCATGGAATTTCGTTGCAGGAAACCACCAGAGCAGAGA[CG]GGCATGGCATACAGGTACTGCTGATTGCAAAGTCATCCAACCAGGGCACTGCACTGATGT	37	3	155861194	CGGGCATGGCATACAGGTACTGCTGATTGCAAAGTCATCCAACCAGGGCA	15	34611424	R	rs183217804;rs201931022	3;22			KCNAB1;KCNAB1;KCNAB1	NM_003471;NM_001308217;NM_172160	1stExon;Body;Body							0:50
cg00375025	cg00375025	0041800182	TAACCCAAAATATTCACAACAAAATACAATAAATCTTAAAATTAAACACC			II			CTGAAGCCAGATAACCCAAGGTATTCACAGCAAGATACAGTGAGTCTTAAAGTTAAGCAC[CG]TGCAATTAGCTTTGCTTCCTTGGGTTTTTGAAACATGCATCTGTATAAACCTGCCTGTGC	37	3	155860932	CGGTGCTTAACTTTAAGACTCACTGTATCTTGCTGTGAATACCTTGGGTT	15	34611686	F	rs199548370;rs182783538;rs373272584	27;22;2		TRUE	KCNAB1;KCNAB1;KCNAB1	NM_003471;NM_003471;NM_172160	1stExon;5'UTR;Body							2:9G2C37
cg24394097	cg24394097	0033692575	CTTTAAATCTCTCTTATCATTTTTATAAACRAACAAACTCCTAAATTCCC			II			GCCACCAAAAGCCTCCTTTATGCACAGGCCTGGGCAGGGACACACAACCAACAGCTCTGT[CG]GGAACTTAGGAGCCTGCTCGCCTACAAAAATGATAAGAGAGATCTAAAGAAAACAAGCTA	37	3	155860792	CGGGAACTTAGGAGCCTGCTCGCCTACAAAAATGATAAGAGAGATCTAAA	15	34611826	R	rs115238523;rs554669903	0;45		TRUE	KCNAB1;KCNAB1;KCNAB1	NM_003471;NM_003471;NM_172160	1stExon;5'UTR;Body							2:32T9C7
cg09425355	cg09425355	0055734928	AAAACCCAAATATACAAAAATACACAATATAACCAAAAATACCTCAAAAC			II			CATCCTTTCGACGCCGCTCACCTACCTCTCCTCCAAAGTAGTCATTGCTTCTAACTGCCA[CG]TTTTGAGGTATTTCTGGCCACATTGTGCACTTTTGCACATCTGGGCCCCATGGACCATTT	37	3	155854484	GGGCCCAGATGTGCAAAAGTGCACAATGTGGCCAGAAATACCTCAAAACG	15	34618116	F					KCNAB1;KCNAB1	NM_001308217;NM_172160	Body;Body							1:2A47
cg23873703	cg23873703	0006700524	CTATACRACATACCTATAATACAAACRATAATATACTCRCTAAACAAATC			II			CAGGGCGCGTCAACTGGCTCTGCTGCGCGAAGTGGAGATGAACTGGTACCTAAAGCTCTG[CG]ACCTGTCCAGCGAGCACACCACCGTCTGCACCACAGGCATGCCGCACAGGTAAGCTGCCC	37	3	155838625	TGTGCGGCATGCCTGTGGTGCAGACGGTGGTGTGCTCGCTGGACAGGTCG	15	34634471	F	rs9812862;rs202032013;rs566080944	12;21;40		TRUE	KCNAB1	NM_172160	1stExon							3:13C8A0G26
cg08763626	cg08763626	0044703949	TATCATCAAAATAATCTAAATTAATTTTTCTACTTCTACCTCCCTCCCTC			II			ACTGGGCTCAATTACAGCTTTGTGGCAGGATAAGGTTAAGAGAGGTGGAGTGGGCAGGGA[CG]AGGGAGGGAGGCAGAAGCAGAAAAATCAATTCAGATTACTTTGATGACAGTGACTTCCAG	37	3	155838317	GTCATCAAAGTAATCTGAATTGATTTTTCTGCTTCTGCCTCCCTCCCTCG	15	34634785	F	rs573886934	30		TRUE	KCNAB1	NM_172160	TSS200							1:37T12
cg08389366	cg08389366	0045697288	ATAATATCAATATCCACCTAAAAATCTATCACAAAATTATTTAATAACCC			II			TGAGATAGTTGATCCAGAAGAGACTTAAGTTGATTGAGGGGGAGGGTGCCTGGTGCTTAA[CG]GGTCACTAAACAACTCTGTGATAGACCCCTAGGTGGACACTGACATCATTATCTCCTAAA	37	3	155837444	CGGGTCACTAAACAACTCTGTGATAGACCCCTAGGTGGACACTGACATCA	15	34635652	R	rs556770609;rs76487744;rs545351087	3;9;28			KCNAB1;KCNAB1	NM_001308217;NM_172160	TSS1500;TSS1500							2:9G27A12
cg03990879	cg03990879	0060705882	AATTAAATTTCAATCTTTTAATAAACCTTTAACTTTAAACTATAAACTTC			II			TGTAGTTCTATGATTGGGTTTCAGTCTTTTAGTGAGCCTTTAACTTTAAACTGTGAACTT[CG]CATATGTTTCTCATTTCCCCCAGAGCCACCATCTTAGGTGGGCTAGGATGGCTAGAAGGA	37	3	155701610	ATTGGGTTTCAGTCTTTTAGTGAGCCTTTAACTTTAAACTGTGAACTTCG	15	34772213	R														1:46T3
cg13601925	cg13601925	0005709420	TTATCACTTTTCATTTCTTTACTACATTTTCATCTTTATTAACCAACCCC			II			TCACTCCAGCATTATCACTTTTCATTTCTTTGCTGCATTTTCATCTTTGTTGGCCAGCCC[CG]TTTGGATTATCTGTATTTGTAAAAAGTCCTTTGGGGTTTATCAGTGTAAGACAGGCAACA	37	3	155608699	CGGGGCTGGCCAACAAAGATGAAAATGCAGCAAAGAAATGAAAAGTGATA	15	34863837	F	rs112828272;rs549308712	45;8			GMPS	NM_003875	Body			GMPS	ENSCSAT00000010111	Body		2:24G4T20
cg00972815	cg00972815	0065606166	CCTAAAATTCTTTCTAACCTTCACTAAATCAATTTTACCAACRAAAAACC			II			ATTTTCATTGGCCTGGAGTTCTTTCTGACCTTCACTAAGTCAGTTTTGCCAGCGGGAAAC[CG]TGCAGTTTTGAATTGCGATTTACTTCATTAAGATACACCTCCTCTGTACGCTGTTGAGGG	37	3	155589763	CGGTTTCCCGCTGGCAAAACTGACTTAGTGAAGGTCAGAAAGAACTCCAG	15	34883926	F	rs570451229	2			GMPS	NM_003875	Body	chr3:155588009-155589602	S_Shore	GMPS	ENSCSAT00000010111	Body	N_Shore	3:11A10C13G13
cg06064855	cg06064855	0093717456	ACTCTATACAACRAAAACTCCAAAATCAACRTAAAAATCCCTACAACACC			II			TGGCCCCGATGGCTCTGTGCAACGGAGACTCCAAGGTCAGCGTGGGGGTCCCTGCAGCAC[CG]CATCCCGGCGGAGGCGAGGCTCCCGGACCGGGGAGCCACCCCGCGAGGCCCTTCCCCACC	37	3	155588712	CGGTGCTGCAGGGACCCCCACGCTGACCTTGGAGTCTCCGTTGCACAGAG	15	34884981	F	rs547319646;rs9868194	35;19		TRUE	GMPS	NM_003875	Body	chr3:155588009-155589602	Island	GMPS	ENSCSAT00000010111	Body	Island	0:50
cg25629885	cg25629885	0008733345	AAAAAACCAACCACCAAAAAAACACCAAATAAAACAACAACAACAAAACA	0041622908	AAAAAACCAACCGCCAAAAAAACGCCGAATAAAACAACAACAACGAAACG	I	C	Grn	AGCAGGAGGCGGGGGCAGCGTGCGCGCTGCTGGTCTTCTCTCCCGCGGCGCTGGGGCCCG[CG]CTCCGCTGCTGTTGCTCCATTCGGCGCTTTTCTGGCGGCTGGCTCCTCTCCGCTGCCGGC	37	3	155588483	GAGGAGCCAGCCGCCAGAAAAGCGCCGAATGGAGCAACAGCAGCGGAGCG	15	34885210	F					GMPS;GMPS	NM_003875;NM_003875	5URT;1stExon	chr3:155588009-155589602	Island	GMPS	ENSCSAT00000010111	5'UTR	Island	3:18G11A13A5
cg02536625	cg02536625	0095720540	TTTAACAACAACTACAAAAAATATCTAAAACTCAACTACCAAACCAAACA	0085697981	TTTAACGACGACTACGAAAAATATCTAAAACTCGACTACCAAACCGAACG	I	A	Red	AGGGCCGGCCGGTTTGGCGGCGGCTGCGGAGGGTATCTGAGGCTCGGCTGCCAAGCCGAA[CG]GGCTCTGGCTCCTCCCAGTGGCCGGCCGGGGCGGAAGCAGGAGGCGGGGGCAGCGTGCGC	37	3	155588386	TTTGGCGGCGGCTGCGGAGGGTATCTGAGGCTCGGCTGCCAAGCCGAACG	15	34885307	R	rs563675696	44			GMPS;GMPS	NM_003875;NM_003875	5URT;1stExon	chr3:155588009-155589602	Island	GMPS	ENSCSAT00000010111	TSS200	Island	1:30T19
cg00696023	cg00696023	0033762888	CCAATTTAACAACAACTACAAAAAATATCTAAAACTCAACTACCAAACCA	0039695176	CCGATTTAACGACGACTACGAAAAATATCTAAAACTCGACTACCAAACCG	I	A	Red	CTCGAGGGCCGGCCGGTTTGGCGGCGGCTGCGGAGGGTATCTGAGGCTCGGCTGCCAAGC[CG]AACGGGCTCTGGCTCCTCCCAGTGGCCGGCCGGGGCGGAAGCAGGAGGCGGGGGCAGCGT	37	3	155588382	CGGCTTGGCAGCCGAGCCTCAGATACCCTCCGCAGCCGCCGCCAAACCGG	15	34885311	F	rs563675696	40		TRUE	GMPS;GMPS	NM_003875;NM_003875	5'UTR;1stExon	chr3:155588009-155589602	Island	GMPS	ENSCSAT00000010111	TSS200	Island	1:26T23
cg00801868	cg00801868	0062683294	CTCAAAAACCAACCAATTTAACAACAACTACAAAAAATATCTAAAACTCA	0058725264	CTCGAAAACCGACCGATTTAACGACGACTACGAAAAATATCTAAAACTCG	I	A	Red	CGAGCCCCTCCTCTCGAGGGCCGGCCGGTTTGGCGGCGGCTGCGGAGGGTATCTGAGGCT[CG]GCTGCCAAGCCGAACGGGCTCTGGCTCCTCCCAGTGGCCGGCCGGGGCGGAAGCAGGAGG	37	3	155588370	CTCGAGGGCCGGCCGGTTTGGCGGCGGCTGCGGAGGGTATCTGAGGCTCG	15	34885323	R	rs563675696	28		TRUE	GMPS;GMPS	NM_003875;NM_003875	5'UTR;1stExon	chr3:155588009-155589602	Island	GMPS	ENSCSAT00000010111	TSS200	Island	2:14T31T3
cg11002227	cg11002227	0042704225	ACACCAAAAAAACCTCCTAAAAACTAAACCCCTAACAAAACTCTTAACCA	0085757113	ACACCGAAAAAACCTCCTAAAAACTAAACCCCTAACGAAACTCTTAACCG	I	A	Red	ACTTTCCAAAGCAGCCTTGGCCTCCTTCATGTCCAGCAACCTGAGATAAGGCCACGCCAC[CG]GCTAAGAGTTCCGCCAGGGGCCCAGCTCTCAGGAGGCCTCTTCGGTGCCGCCAGCCTCCC	37	3	155588016	CGGCTAAGAGTTCCGCCAGGGGCCCAGCTCTCAGGAGGCCTCTTCGGTGC	15	34885684	R	rs547907740;rs569728733;rs186485165	1;13;44		TRUE	GMPS	NM_003875	TSS1500	chr3:155588009-155589602	Island	GMPS	ENSCSAT00000010111	TSS1500	S_Shore	3:5A1G22T19
cg01634119	cg01634119	0095757877	RAAAAAACCTCCTAAAAACTAAACCCCTAACRAAACTCTTAACCRATAAC			II			CACGGAACTTTCCAAAGCAGCCTTGGCCTCCTTCATGTCCAGCAACCTGAGATAAGGCCA[CG]CCACCGGCTAAGAGTTCCGCCAGGGGCCCAGCTCTCAGGAGGCCTCTTCGGTGCCGCCAG	37	3	155588010	CGCCACCGGCTAAGAGTTCCGCCAGGGGCCCAGCTCTCAGGAGGCCTCTT	15	34885690	R	rs547907740;rs569728733;rs186485165	7;19;50		TRUE	GMPS	NM_003875	TSS1500	chr3:155588009-155589602	Island	GMPS	ENSCSAT00000010111	TSS1500	S_Shore	2:1G22T25
cg10920410	cg10920410	0023690874	AAATATCTAAATAATCAATTCCTACAATAACATCCTTAAAATATAACCAC			II			TATAACTTTTGAAGTATCTAAGTGATCAGTTCCTACAATGACATCCTTGAGATATGGCCA[CG]GAACTTTCCAAAGCAGCCTTGGCCTCCTTCATGTCCAGCAACCTGAGATAAGGCCACGCC	37	3	155587952	AGTATCTAAGTGATCAGTTCCTACAATGACATCCTTGAGATATGGCCACG	15	34885748	R	rs116432795;rs565300837;rs535827219	39;17;8		TRUE	GMPS	NM_003875	TSS1500	chr3:155588009-155589602	N_Shore	GMPS	ENSCSAT00000010111	TSS1500	S_Shore	2:4A14C30
cg22572214	cg22572214	0017737934	TAACAACRAATTCCTCCAAACCAACRCTAATAATTAAATAATATAATCAC			II			GAGCGGTCACGTGACAGCGGGTTCCTCCAGGCCAGCGCTGGTGGTTGAGTGATGTAATCA[CG]TGGGGTCTGAAGTCTTCGTGGGTGTAGGTTTCTTCGTTATGCTGACGACAGGCAGTGCCC	37	3	155572542	GACAGCGGGTTCCTCCAGGCCAGCGCTGGTGGTTGAGTGATGTAATCACG	15	34906846	R	rs62286779	28		TRUE	SLC33A1	NM_004733	TSS1500	chr3:155572358-155572604	Island	SLC33A1	ENSCSAT00000010104	TSS1500	Island	2:28A15A5
cg09452751	cg09452751	0086626836	ACAACTATAACAATCTAAAAAACATAAACCTCAATCATTAAACACAAACA	0026664863	ACGACTATAACGATCTAAAAAACGTAAACCTCGATCATTAAACACGAACG	I	A	Red	GGCCCTGTGACAGCGACTGTGGCGGTCTGGAAAGCGTGGGCCTCGGTCATTGGGCACGAG[CG]GTCACGTGACAGCGGGTTCCTCCAGGCCAGCGCTGGTGGTTGAGTGATGTAATCACGTGG	37	3	155572485	CGCTCGTGCCCAATGACCGAGGCCCACGCTTTCCAGACCGCCACAGTCGC	15	34906903	F	rs184339426	13		TRUE	SLC33A1	NM_004733	TSS1500	chr3:155572358-155572604	Island	SLC33A1	ENSCSAT00000010104	TSS200	Island	3:38T4T2G3
cg08090734	cg08090734	0082789268	TCRAAAACAATACTTAATAAAAACCTACAATCTTAACTACCRAAACCTTC			II			CGTGGCCCAGTTCGGAAACAATGCTTGGTGGGAACCTGCAATCTTGGCTGCCGGAACCTT[CG]GGGAGGATTAACGCCGGCGCACCGTGCGGCCGGGGCGGGGCGCCGCCCAAACTCAGGCCC	37	3	155572368	CGGAAACAATGCTTGGTGGGAACCTGCAATCTTGGCTGCCGGAACCTTCG	15	34907020	R	rs551377456;rs560337770	48;6		TRUE	SLC33A1	NM_004733	TSS1500	chr3:155572358-155572604	Island	SLC33A1	ENSCSAT00000010104	TSS200	Island	2:4A8C36
cg12335906	cg12335906	0096769292	CCRAAAATTCCRACAACCAAAATTACAAATTCCCACCAAACATTATTTCC			II			ACAGGTCCCTTCCCAGCCTCCAGAGCAAGCCAATCAGGGACACGCTCTCGTGGCCCAGTT[CG]GAAACAATGCTTGGTGGGAACCTGCAATCTTGGCTGCCGGAACCTTCGGGGAGGATTAAC	37	3	155572320	CGGAAACAATGCTTGGTGGGAACCTGCAATCTTGGCTGCCGGAACCTTCG	15	34907068	R	rs551377456;rs560337770	2;44		TRUE	SLC33A1	NM_004733	TSS200	chr3:155572358-155572604	N_Shore	SLC33A1	ENSCSAT00000010104	TSS200	Island	2:4A8C36
cg11771835	cg11771835	0094796961	TAACCCAATTCRAAAACAATACTTAATAAAAACCTACAATCTTAACTACC			II			ACACGCTCTCGTGGCCCAGTTCGGAAACAATGCTTGGTGGGAACCTGCAATCTTGGCTGC[CG]GAACCTTCGGGGAGGATTAACGCCGGCGCACCGTGCGGCCGGGGCGGGGCGCCGCCCAAA	37	3	155572359	CGGCAGCCAAGATTGCAGGTTCCCACCAAGCATTGTTTCCGAACTGGGCC	15	34907029	F	rs551377456	39			SLC33A1;SLC33A1	NM_004733;NM_001190992	TSS200;TSS200	chr3:155572358-155572604	Island	SLC33A1	ENSCSAT00000010104	TSS200	Island	1:4C45
cg25770572	cg25770572	0009793849	AAAATTACAAATTCCCACCAAACATTATTTCCRAACTAAACCACRAAAAC			II			AAGTGGTCCCAGTCTCTAACAGGTCCCTTCCCAGCCTCCAGAGCAAGCCAATCAGGGACA[CG]CTCTCGTGGCCCAGTTCGGAAACAATGCTTGGTGGGAACCTGCAATCTTGGCTGCCGGAA	37	3	155572302	CGCTCTCGTGGCCCAGTTCGGAAACAATGCTTGGTGGGAACCTGCAATCT	15	34907086	R	rs532994899;rs551377456	7;20		TRUE	SLC33A1	NM_004733	TSS200	chr3:155572358-155572604	N_Shore	SLC33A1	ENSCSAT00000010104	TSS200	Island	1:43A6
cg16579347	cg16579347	0005610504	AACACTTTCTCTACAAAACTCCAAAAAAAACATATAACTTCCTACCTCRC			II			ATGCGGCAGAGAGCACTTTCTCTACAGGACTCCAGAAAAAGCATATAACTTCCTGCCTCG[CG]CTTCAGGAAGTGGTCCCAGTCTCTAACAGGTCCCTTCCCAGCCTCCAGAGCAAGCCAATC	37	3	155572233	CGCGAGGCAGGAAGTTATATGCTTTTTCTGGAGTCCTGTAGAGAAAGTGC	15	34907155	F	rs573860122;rs544445890;rs562486013	28;12;2		TRUE	SLC33A1	NM_004733	TSS200	chr3:155572358-155572604	N_Shore	SLC33A1	ENSCSAT00000010104	5'UTR	Island	3:17C4G12T14
cg14176449	cg14176449	0091603124	AAAAAATTATATACTTTTTCTAAAATCCTATAAAAAAAATACTCTCTACC			II			CGGCGGGATCGAACGGCTGGTCTCCCGACCCAACACCTCCAGCTCTCGCTGCTATCAATG[CG]GCAGAGAGCACTTTCTCTACAGGACTCCAGAAAAAGCATATAACTTCCTGCCTCGCGCTT	37	3	155572176	CGGCAGAGAGCACTTTCTCTACAGGACTCCAGAAAAAGCATATAACTTCC	15	34907212	R	rs561908946;rs573860122;rs544445890	7;31;47		TRUE	SLC33A1	NM_004733	TSS200	chr3:155572358-155572604	N_Shore	SLC33A1	ENSCSAT00000010104	5'UTR	Island	3:8C4G12T23
cg05451654	cg05451654	0006601481	TAAATAAATACCCCCTAAAACAACATCAAAAAACCTAAAAAAAACCCCCA	0025740963	TAAATAAATACCCCCTAAAACGACGTCAAAAAACCTAAAAAAAACCCCCG	I	A	Red	CCAGAGGATGCCTGGATAGGTGCCCCCTGGAACGGCGTCAAAGAGCCTGAAGGAGACCCC[CG]GGCAGCAGCGCCGGGCTCGAGGCTGGAGGTGTGTGCCGTGGTGCCAGGATGGAAACCAGC	37	3	155572045	CGGGGGTCTCCTTCAGGCTCTTTGACGCCGTTCCAGGGGGCACCTATCCA	15	34907343	F				TRUE	SLC33A1;SLC33A1	NM_004733;NM_004733	1stExon;5'UTR	chr3:155572358-155572604	N_Shore	SLC33A1	ENSCSAT00000010104	5'UTR	Island	3:19T0C25G3
cg08596544	cg08596544	0057767897	CTCTAACTAAAAACCCAAAAAATACCTAAATAAATACCCCCTAAAACRAC			II			GGGAGCCAGTCCTCTGGCTAGAGGCCCAGAGGATGCCTGGATAGGTGCCCCCTGGAACGG[CG]TCAAAGAGCCTGAAGGAGACCCCCGGGCAGCAGCGCCGGGCTCGAGGCTGGAGGTGTGTG	37	3	155572020	CGCCGTTCCAGGGGGCACCTATCCAGGCATCCTCTGGGCCTCTAGCCAGA	15	34907368	F	rs538762798	32		TRUE	SLC33A1;SLC33A1	NM_004733;NM_004733	1stExon;5'UTR	chr3:155572358-155572604	N_Shore	SLC33A1	ENSCSAT00000010104	5'UTR	Island	2:21G17T10
cg11875060	cg11875060	0033734120	CRACAAAAAACCRCTCTTCATATCCAAAAAATAACTAAAATTCCCTAACC			II			CAACCGCCTGGCGGCAGGGGACCGCTCTTCATATCCAGAGAGTGACTGAAATTCCCTGGC[CG]CCGTTGCCGGCTGCTGTCCTTGTGGGAGATGGTGGGTGACATATCAGAGACGATGCAGAG	37	3	155571743	CGGCCAGGGAATTTCAGTCACTCTCTGGATATGAAGAGCGGTCCCCTGCC	15	34907645	F	rs148703776	27		TRUE	SLC33A1	NM_004733	1stExon	chr3:155572358-155572604	N_Shore	SLC33A1	ENSCSAT00000010104	1stExon	Island	1:24T25
cg21538020	cg21538020	0033642953	TTACTCTAAACCCCATTAATTAATACAATCTACATTAAAAACTTCAATCA	0053618975	TTACTCTAAACCCCGTTAATTAATACGATCTACGTTAAAAACTTCGATCG	I	T	Red	GATAAATAGATCATGAAGAGTCCTAGTATATACTGTGTCGGGACAAGCCAAGATTTGCGA[CG]ACCGAAGTTCTTAACGTAGACCGCATCAACCAACGGGGCCCAGAGTAATTTGAGACTGAA	37	3	155571371	CGACCGAAGTTCTTAACGTAGACCGCATCAACCAACGGGGCCCAGAGTAA	15	34908017	R	rs148175458;rs141818342	16;46		TRUE	SLC33A1	NM_004733	1stExon	chr3:155572358-155572604	N_Shore	SLC33A1	ENSCSAT00000010104	1stExon	S_Shore	2:20G5T23
cg18826381	cg18826381	0049810574	ACAATATATACTAAAACTCTTCATAATCTATTTATCCACTCAAATAAACC			II			AAGAACGCCACAGTGAGAGCAATCACGTCGGGTGTTCTGTCATCGGTATTCCCAAGCAAA[CG]GTCCACCTGAGTGGATAAATAGATCATGAAGAGTCCTAGTATATACTGTGTCGGGACAAG	37	3	155571296	CGGTCCACCTGAGTGGATAAATAGATCATGAAGAGTCCTAGTATATACTG	15	34908092	R	rs577725440	1			SLC33A1;SLC33A1	NM_004733;NM_001190992	1stExon;1stExon	chr3:155572358-155572604	N_Shore	SLC33A1	ENSCSAT00000010104	1stExon	S_Shore	1:26A23
cg22068985	cg22068985	0046690935	TCTTCATAATCTATTTATCCACTCAAATAAACCRTTTACTTAAAAATACC			II			CCAAGAATTCAAACAAAAAGAACGCCACAGTGAGAGCAATCACGTCGGGTGTTCTGTCAT[CG]GTATTCCCAAGCAAACGGTCCACCTGAGTGGATAAATAGATCATGAAGAGTCCTAGTATA	37	3	155571279	CGGTATTCCCAAGCAAACGGTCCACCTGAGTGGATAAATAGATCATGAAG	15	34908109	R	rs577725440	18		TRUE	SLC33A1	NM_004733	1stExon	chr3:155572358-155572604	N_Shore	SLC33A1	ENSCSAT00000010104	1stExon	S_Shore	1:9A40
cg03876340	cg03876340	0041633120	ACCRTTATACCCAAAATCCAACCTTCTAATAAATAAAACAAAATTTATTC			II			CTGCCTTATTCATTAGAGGCCTTAGAATCCCGTCCCTTAGCTGGTTCAATAATGTTTGAA[CG]AATAAACCCTGTTCCATTCACTAGAAGGCTGGATTCTGGGTACAACGGTAGGGGTAGAAA	37	3	155570582	CCGTTGTACCCAGAATCCAGCCTTCTAGTGAATGGAACAGGGTTTATTCG	15	34908811	F				TRUE	SLC33A1	NM_004733	Body	chr3:155572358-155572604	N_Shore	SLC33A1	ENSCSAT00000010104	Body	S_Shore	1:17G32
cg11178666	cg11178666	0060685147	TATTTAAAATAATATTTTATACTCCTATACACTAATTATCATTACTCTCC			II			ATTAATTTCGCTGTTTAAAATAATATTTTATACTCCTGTGCACTGATTATCATTGCTCTC[CG]AATTAAAACTAAACTACAATTACCTTGCTAGAATGTCCAGTAGCATATATATTAATTGTT	37	3	155545946	CGGAGAGCAATGATAATCAGTGCACAGGAGTATAAAATATTATTTTAAAC	15	34931314	F			TRUE	TRUE	SLC33A1	NM_004733	3'UTR							2:29A14G5
cg21102950	cg21102950	0017802866	CTACATAAAAACRATTAAAACACTATTAAAACRTCTAATATCTAAAACCC			II			GCGGCGGGGTCCCCTTCCCCGCGGACCGGGGTGGCCCCGCGACCTGCAGTCGCCAGTGGG[CG]GGCCCCAGATATCAGACGTCTTAACAGTGCCCCAACCGCTTTTATGCAGGGTGATTCCAC	37	3	155524173	CGGGCCCCAGATATCAGACGTCTTAACAGTGCCCCAACCGCTTTTATGCA	15	34957485	R	rs370899297;rs529870341	2;46		TRUE	C3orf33	NM_173657	TSS200	chr3:155523740-155524174	Island	C3orf33	ENSCSAT00000010099	TSS200	Island	3:10T5A14A18
cg14498972	cg14498972	0071725123	AAACAAAATAAAACCCAACATCATAACTCAAATCTCACAATAAACAAACA	0094611157	AAACGAAATAAAACCCAACGTCGTAACTCGAATCTCGCAATAAACAAACG	I	A	Red	CCCGCGCCCACCACCCGCCCAGACTGCGTGGCCCCAGTACCCGGACTAGGCGCAGGTGGT[CG]TCTGCCCACTGCGAGATCCGAGCCACGACGTTGGGCTCCATTCCGTCCTTGTCGGCAGAC	37	3	155523948	GGACGGAATGGAGCCCAACGTCGTGGCTCGGATCTCGCAGTGGGCAGACG	15	34957711	F	rs569643608	32			C3orf33;C3orf33;C3orf33	NM_173657;NM_001308229;NM_173657	5URT;1stExon;1stExon	chr3:155523740-155524174	Island	C3orf33	ENSCSAT00000010099	1stExon	Island	0:50
cg26582338	cg26582338	0041789144	AAATCCAAAACAATCCTTATAATAATAAAACCRAACTAACCCCCTAACCC			II			CAGCCCAGCAAGGATCCAGAACAGTCCTTGTAATAATGAGGCCGAACTGGCCCCCTGGCC[CG]CCCCCGGCCCTCTGCAGCCCCGCACACACGACACTCGCGATGTCGCCCTCTCGAGCTCAT	37	3	155523741	GATCCAGAACAGTCCTTGTAATAATGAGGCCGAACTGGCCCCCTGGCCCG	15	34957918	R	rs140936302	44		TRUE	C3orf33	NM_173657	5'UTR	chr3:155523740-155524174	Island	C3orf33	ENSCSAT00000010099	Body	Island	3:31G10G1A5
cg21553189	cg21553189	0048747557	ACTACCTACRACTTATTATAATATCTTTTTCATTTTTTAACTTACCAATC			II			AATGGAAATAAACTACCTACGGCTTGTTGTAATGTCTTTTTCATTTTTTAACTTACCAGT[CG]AATGCTTCTCAAAAGTAACATTATTCCAGCTATGGCCATTCCAGTGCTGATGTTCTACAG	37	3	155520325	CGACTGGTAAGTTAAAAAATGAAAAAGACATTACAACAAGCCGTAGGTAG	15	34961316	F	rs577467931	43		TRUE	C3orf33	NM_173657	Body	chr3:155523740-155524174	N_Shelf	C3orf33	ENSCSAT00000010099	Body	S_Shelf	2:29T11G8
cg06778410	cg06778410	0071634126	CTTTTTTAAATAAAACATTACAAATATAACTAAACCCCAACTCCTAACTC			II			CCCCAGCCCTTCTTTTTTAAATAAAGCATTACAGATATAGCTAAACCCCAACTCCTGACT[CG]TTACCCCCACCCCTTCCCAAAGGTAATAATTCTGAAGTTGGTATGAATCATAATTATGCA	37	3	155464950	CGAGTCAGGAGTTGGGGTTTAGCTATATCTGTAATGCTTTATTTAAAAAA	15	35017347	F								chr3:155461917-155462561	S_Shelf				N_Shelf	3:24G10A8T5
cg17822007	cg17822007	0069759937	TAAATACACTAAAAAAATAAATAACCAACTTAAAACAAATACTAAAACCA	0054657225	TAAATACACTAAAAAAATAAATAACCAACTTAAAACGAATACTAAAACCG	I	C	Grn	GATGAAATCTACTGAATGCACTGAAAGGATGAGTGACCAGCTTGGGGCGGATGCTGGAAC[CG]CCGCTGGCCTAGACGGCCGCGGTGTGATCCGGCTTCTGGATTCCAGGATTTACATTTATC	37	3	155463780	TGAATGCACTGAAAGGATGAGTGACCAGCTTGGGGCGGATGCTGGAACCG	15	35018518	R	rs556912002	36		TRUE				chr3:155461917-155462561	S_Shore				N_Shore	3:7C29G7G4
cg15613488	cg15613488	0078704430	TTAAAAATACTACTCCTTAACATTAACAAACCACTTATTCACTTAAATCC			II			AGTCTCTTCATTTGGAAATGCTACTCCTTGGCATTAACAGGCCACTTATTCACTTAGATC[CG]TTTAGTGGCTGGTTGACTCAAGCGGGCAACCTGCCGGGAGTAAGAAGGCGGCGGTGGCAG	37	3	155463616	CGGATCTAAGTGAATAAGTGGCCTGTTAATGCCAAGGAGTAGCATTTCCA	15	35018682	F	rs183415963	37						chr3:155461917-155462561	S_Shore				N_Shore	1:21G28
cg18018043	cg18018043	0058620279	CRAAAAAAATATACTCCATTACCCTTTCCTAAAAAAAACCAAAAACRCCC			II			GCGCAGGCGCAGAGCGTGCCGCCGCGGGGCCGGGGTTTGCCTCCACCACCCCGCGCCGCT[CG]GGCGCTCTTGGTTCTTCCCAGGAAAGGGCAATGGAGTATATCCTCCTCGCGCTGAGCACA	37	3	155462063	CGGGCGCTCTTGGTTCTTCCCAGGAAAGGGCAATGGAGTATATCCTCCTC	15	35020128	R	rs368988726;rs55774802;rs570875167;rs534975206	3;10;13;40		TRUE				chr3:155461917-155462561	Island				Island	2:38G1G9
cg19250186	cg19250186	0049651928	TCACTTCACTAAATTTTCTAACTCCTTACCAAAAAATAAATATTTTATTC			II			CTCGAGAACAATCACTTCACTGAATTTTCTAACTCCTTACCAGGAAGTAAATGTTTTATT[CG]TCTCCCCTTTTCGGGACAGAGGGGGATTTCAATTGCTGCCCTAATAACTAATCTCTCACC	37	3	155461684	CACTTCACTGAATTTTCTAACTCCTTACCAGGAAGTAAATGTTTTATTCG	15	35020507	R	rs564921170;rs531950823	3;1						chr3:155461917-155462561	N_Shore				S_Shore	2:33A6T9
cg04078644	cg04078644	0031724899	ATCATTTAAACACAATTCAATAAACACTCACTCACATCTCTTTAACACCC			II			TTCTAATTTGGCACACCCTACCACAGCAGTACTGGATTTCTCCTTAAACAAAAATGGTCA[CG]GGTGTCAAAGAGATGTGAGTGAGTGTCCACTGAACTGTGTCTAAATGATTTTCCTTGTGA	37	3	155458975	CGGGTGTCAAAGAGATGTGAGTGAGTGTCCACTGAACTGTGTCTAAATGA	15	35023247	R	rs566817916;rs527585555;rs183447814;rs187420365	1;14;18;35		TRUE				chr3:155461917-155462561	N_Shelf				S_Shelf	0:50
cg17825438	cg17825438	0006766447	TACCCRATCAATTACCACTAAATATCAACRAAATCTAATTTAATACCAAC			II			TGAAGACAGATGAAAGAGAAACCTTGAGTGCCTTGGATCAGTTAATCAGTAACTCACTGA[CG]CTGGCACTAAACTAGATCCCGCTGACATCCAGTGGCAATTGACCGGGTAAGGCTAGACAA	37	3	155455804	CGCTGGCACTAAACTAGATCCCGCTGACATCCAGTGGCAATTGACCGGGT	15	35026370	R	rs139248487	33												2:8G18A22
cg25587511	cg25587511	0084799402	ACTTTAACCAAATCCTATAAACAAAAAAAACCTTATTCAAAATTATACAC			II			AGAGCAACAACTTGAAAAGCAGAGATCTGAGTCGATGAATTAAATTCCTCCAAAAGCTGA[CG]TGCATAACCCTGAACAAGGCCTCCTTTGTTCACAGGATTTGGCTAAAGCAACTTTTCAGA	37	3	155422782	CGTGCATAACCCTGAACAAGGCCTCCTTTGTTCACAGGATTTGGCTAAAG	15	35057606	R					PLCH1	NM_014996	TSS1500							0:50
cg21262198	cg21262198	0045701591	ACTAATAACATAATACCATCRATTACCCAACATTACRAAACAACATATAC			II			CACACGCTCACACTGGTAGCATAATGCCATCGGTTGCCCAGCATTACGGGGCAACATATA[CG]GCATACAACTTCTCCACACATGGAGCTGGAATCCCCCAGGCCCTAAGAAATTTCTCACAA	37	3	155422159	CTGGTAGCATAATGCCATCGGTTGCCCAGCATTACGGGGCAACATATACG	15	35058229	R	rs78091351;rs190276467;rs566387795	22;6;2			PLCH1	NM_014996	TSS200							2:5G8T35
cg26690511	cg26690511	0071744856	ATTACCCCRTAATACTAAACAACCRATAACATTATACTACCAATATAAAC			II			ACCAAATTGCCCTGTCAAGGGAAACAGAATGAGACAAAAATGAAGAAAACGGCAGCCACA[CG]CTCACACTGGTAGCATAATGCCATCGGTTGCCCAGCATTACGGGGCAACATATACGGCAT	37	3	155422103	CGCTCACACTGGTAGCATAATGCCATCGGTTGCCCAGCATTACGGGGCAA	15	35058285	R	rs78091351	36		TRUE	PLCH1	NM_014996	TSS200							1:6T43
cg11932158	cg11932158	0084695465	AAATAAAAAAAACRACAACCACACRCTCACACTAATAACATAATACCATC			II			GAATGAGACAAAAATGAAGAAAACGGCAGCCACACGCTCACACTGGTAGCATAATGCCAT[CG]GTTGCCCAGCATTACGGGGCAACATATACGGCATACAACTTCTCCACACATGGAGCTGGA	37	3	155422129	AATGAAGAAAACGGCAGCCACACGCTCACACTGGTAGCATAATGCCATCG	15	35058259	R				TRUE	PLCH1	NM_014996	TSS200							2:30C7A11
cg18623216	cg18623216	0007609599	AAAAAACAACTTACCATAAAACACACTATTATCCACCAAAAAATACCTAC			II			TACATAAATACAAGAGACAGCTTACCATGAAACACACTGTTGTCCACCAGAAAATGCCTG[CG]GTACTGCACACAGTTCCTTTTTTCCAAGTTCCAGTAACTCATTGTCAGAAGATTTCTGGC	37	3	155421970	CGCAGGCATTTTCTGGTGGACAACAGTGTGTTTCATGGTAAGCTGTCTCT	15	35058418	F	rs531476169;rs550395592	49;4		TRUE	PLCH1;PLCH1	NM_014996;NM_014996	5'UTR;1stExon							0:50
cg12809888	cg12809888	0034773919	TCTCATCCTAAATATTAACTCTCTCATTCCAACATTCCCTTTCTAATATC			II			GTAACTAAGCCTCTCATCCTGAGTATTAACTCTCTCATTCCAGCATTCCCTTTCTAATAT[CG]ACCCTATTGCCATTTTCTTCTCCCAGCTTCAGCTGTCCCTCACCCACCTGTGGCCCTTAG	37	3	155394918	CTCATCCTGAGTATTAACTCTCTCATTCCAGCATTCCCTTTCTAATATCG	15	35085366	R	rs189799752;rs570461227;rs7645934;rs142578293	38;27;25;21			PLCH1;PLCH1;PLCH1	NM_001130961;NM_001130960;NM_014996	TSS1500;TSS1500;5URT							3:4G19G1A23
cg01728454	cg01728454	0008735896	CACTAAAAACTAACTTTTTTAAACCCATTCATACTATCTACCTTATCCAC			II			AAACACTTACTCGGTGGAGGCTATTTCTCATGTTTAAAAAAAAAATCACATGCCTGTGGA[CG]TGGACAAGGTAGACAGCATGAATGGGTCTAAAAAAGTCAGTTTTTAGTGAATGAAACCAC	37	3	155394655	ACTAAAAACTGACTTTTTTAGACCCATTCATGCTGTCTACCTTGTCCACG	15	35085634	F	rs545920338;rs370985780;rs73876910	0;1;29			PLCH1;PLCH1;PLCH1	NM_001130961;NM_001130960;NM_014996	TSS1500;TSS1500;5URT							1:36T13
cg05806866	cg05806866	0082659877	AACCTATAAAACAATCRTAACTTATTTCTTAATAAATTATATTTACCTCC			II			ACACAGAGACACAGAAGCACACACACAGACACACACTCTCAGAAGCAAACATCACTCCAT[CG]GAGGCAAACACAATCCATTAAGAAATAAGCTACGACTGCCCTATAGGCTACTTTTGTGCA	37	3	155394394	CGGAGGCAAACACAATCCATTAAGAAATAAGCTACGACTGCCCTATAGGC	15	35085896	R	rs571054910;rs534994948	33;45			PLCH1;PLCH1;PLCH1	NM_001130961;NM_001130960;NM_014996	TSS1500;TSS1500;5URT							2:1T13A34
cg25093492	cg25093492	0084661851	CTCCTCACCTTCAAAAATCATTAAAAAACACTAATTACCRTAAAAATAAC			II			TCAAAGAAACCCTCCTCACCTTCAGAGGTCATTGAGAAACACTGATTACCGTGGGAGTGA[CG]CAGACTGAATACAGAAAATGAACATGCACACACAGAGACACAGAAGCACACACACAGACA	37	3	155394303	TCCTCACCTTCAGAGGTCATTGAGAAACACTGATTACCGTGGGAGTGACG	15	35085991	R	rs547716495;rs565529907;rs534935893	43;10;1		TRUE	PLCH1;PLCH1;PLCH1	NM_014996;NM_001130960;NM_001130961	5'UTR;TSS200;TSS200							0:50
cg20215257	cg20215257	0079807561	TCAAAAAAACCCTCCTCACCTTCAAAAATCATTAAAAAACACTAATTACC			II			GTCTTTATCCATCAAAGAAACCCTCCTCACCTTCAGAGGTCATTGAGAAACACTGATTAC[CG]TGGGAGTGACGCAGACTGAATACAGAAAATGAACATGCACACACAGAGACACAGAAGCAC	37	3	155394292	CGGTAATCAGTGTTTCTCAATGACCTCTGAAGGTGAGGAGGGTTTCTTTG	15	35086002	F	rs547716495	32		TRUE	PLCH1;PLCH1;PLCH1	NM_014996;NM_001130960;NM_001130961	5'UTR;TSS200;TSS200							0:50
cg22621169	cg22621169	0034772157	TAAAAAACACAACCAAATAAACACRCTAAAAACATCTACTCRAAACTACC			II			TTGTCCCAAAGTGAAAAGCACAGCCAGATAAGCACGCTGGAAGCATCTGCTCGGGGCTGC[CG]CTATTGTGGGAATGCAGGCGCTGTGGCTACTTTGGGTATGAGACATGCATGCTTCGTGCA	37	3	155394118	CGGCAGCCCCGAGCAGATGCTTCCAGCGTGCTTATCTGGCTGTGCTTTTC	15	35086177	F	rs73876909;rs375198942	42;28		TRUE	PLCH1;PLCH1;PLCH1	NM_014996;NM_001130960;NM_001130961	5'UTR;TSS200;TSS200							1:26T23
cg20583930	cg20583930	0044723931	ATCCCAAAATAAAAAACACAACCAAATAAACACRCTAAAAACATCTACTC			II			TATAGAACTTTGTCCCAAAGTGAAAAGCACAGCCAGATAAGCACGCTGGAAGCATCTGCT[CG]GGGCTGCCGCTATTGTGGGAATGCAGGCGCTGTGGCTACTTTGGGTATGAGACATGCATG	37	3	155394109	TCCCAAAGTGAAAAGCACAGCCAGATAAGCACGCTGGAAGCATCTGCTCG	15	35086186	R	rs73876909;rs375198942	33;19		TRUE	PLCH1;PLCH1;PLCH1	NM_014996;NM_001130960;NM_001130961	5'UTR;TSS200;TSS200							1:17T32
cg01885796	cg01885796	0028717597	CTACTTACTTAATTAACTCTAAACCAATTTCTTCACATTTTAAAAAAATC			II			TACCTTCTTTTCTACTTACTTAGTTAACTCTGAGCCAGTTTCTTCACATTTTAAGAGAAT[CG]TGGTGAAGATTAAATGAAATAACATGTAAAGAGTGTCTTGCTCAATTTTGCATACACATT	37	3	155346882	TACTTACTTAGTTAACTCTGAGCCAGTTTCTTCACATTTTAAGAGAATCG	15	35136624	R	rs566774990;rs531616349	40;24		TRUE	PLCH1;PLCH1;PLCH1	NM_001130960;NM_001130961;NM_014996	Body;Body;5'UTR							1:47A2
cg10322361	cg10322361	0012757100	AAAACRTAAAACCAAAAAACTTATCCRCCTCTTTTACCTAAATAAACACC			II			AGATTTGTTTTACTTTTTGCCTTCTCACTCTTCCTAGAGGGTCGCCATCGGAGGCGTGTC[CG]GTGCTCATCCAGGTAAAAGAGGCGGACAAGCCCTTTGGTTCCACGTTTCAGCTTGATCAT	37	3	155314068	CGGTGCTCATCCAGGTAAAAGAGGCGGACAAGCCCTTTGGTTCCACGTTT	15	35166749	R	rs531702862;rs200022055;rs150143990	13;45;46		TRUE	PLCH1;PLCH1;PLCH1	NM_001130960;NM_001130961;NM_014996	Body;Body;Body							2:10G12T26
cg01572006	cg01572006	0093722192	TACTACCTAAACTATCTTAACAACATTCTCCTAAAACAATAATTCAAAAC			II			CATAACACTTGTGCTGCCTGAGCTGTCTTGACAACATTCTCCTAAGGCAATAATTCAGGA[CG]TGTTGAAATTTGTAGTAAAAAAAAAATAGATATGTCAATTGAAGCAAAAAGACTGGTAGA	37	3	155312531	CGTCCTGAATTATTGCCTTAGGAGAATGTTGTCAAGACAGCTCAGGCAGC	15	35168276	F					PLCH1;PLCH1;PLCH1	NM_014996;NM_001130960;NM_001130961	Body;Body;Body							0:50
cg00757822	cg00757822	0092732956	CACAAATCTTATATCCCTATTAATTCTCATTCACAAAATTAAAATTCTTC			II			CATGTTCATAACACAAATCTTGTGTCCCTATTAGTTCTCATTCACAAGGTTAGAGTTCTT[CG]TTTATGAGGCATACAGATGGCATGTAGCAGGAATGGCCCAGTATTACATCTCTCTGACAC	37	3	155304922	CGAAGAACTCTAACCTTGTGAATGAGAACTAATAGGGACACAAGATTTGT	15	35175736	F	rs575642451	33		TRUE	PLCH1;PLCH1;PLCH1	NM_001130960;NM_001130961;NM_014996	Body;Body;Body			PLCH1	ENSCSAT00000010089	TSS1500		3:30G12C4A1
cg15609035	cg15609035	0084644932	AACACCTATACTCTCATCAAAATTAAAAACTACTCTCTCACAAAATACTC			II			AGGTCAAAGAAAACACCTGTGCTCTCATCAAAATTAAAAACTGCTCTCTCACAGAATACT[CG]CAAAGACATTTATCAGTAACACAGAACTTGAGAAGAAATTATTTTGAGGAGCCCCTGCAA	37	3	155304052	ACACCTGTGCTCTCATCAAAATTAAAAACTGCTCTCTCACAGAATACTCG	15	35176604	R	rs7653655;rs558841518	27;1		TRUE	PLCH1;PLCH1;PLCH1	NM_001130960;NM_001130961;NM_014996	Body;Body;Body			PLCH1	ENSCSAT00000010089	5'UTR		1:40A9
cg23018472	cg23018472	0069727288	AACTTTCAACTATAATCCCTACTACAAATACATAATACCTAATAAATCTC			II			TCATTCAGCCCTGGAATCCAATAGCACTACTGAAAGGAAGCTAAGACAGACACTTGACCT[CG]AGACCTATCAGGCACCATGCACCTGCAGCAGGGACCACAGCTGAAAGCCATATGTATCTT	37	3	155236978	GCTTTCAGCTGTGGTCCCTGCTGCAGGTGCATGGTGCCTGATAGGTCTCG	15	35238318	F	rs60135229	51			PLCH1;PLCH1;PLCH1	NM_014996;NM_001130960;NM_001130961	Body;Body;Body			PLCH1	ENSCSAT00000010089	Body		2:26C13G9
cg01866960	cg01866960	0045621978	ATTACTCTTAATTCATACCTTATATTTTCCAAAATTAATCATAAAAAATC			II			TATGCATAGTTATTACTCTTAATTCATACCTTATGTTTTCCAAAGTTGGTCATGAGGGAT[CG]TCCATGTGATTTCTTTCCACTTTCCTTTACATCTGGACTCTGAATAAATAAAGGCATAAT	37	3	155222375	TTACTCTTAATTCATACCTTATGTTTTCCAAAGTTGGTCATGAGGGATCG	15	35247408	R	rs201841681;rs149590749;rs142222970	47;2;1			PLCH1;PLCH1;PLCH1	NM_014996;NM_001130960;NM_001130961	Body;Body;Body			PLCH1	ENSCSAT00000010089	Body		2:5G14C29
cg00912468	cg00912468	0073625288	CATAATTTATAATCAAAAACAACTCACRAAAATTTACCCCTCTACCTACC			II			ACACCTAGCTGGCAGCCTGCGTTCCAGTAGGGGAGAGGGTTGAAGTTACTGGAATCAATG[CG]GTAGGCAGAGGGGTAAATCCTCGTGAGTTGCTTTTGATTATAAATCATGAACTGCTCTGA	37	3	155212183	CGGTAGGCAGAGGGGTAAATCCTCGTGAGTTGCTTTTGATTATAAATCAT	15	35257775	R	rs137867320	50			PLCH1;PLCH1;PLCH1	NM_014996;NM_001130960;NM_001130961	Body;Body;Body			PLCH1	ENSCSAT00000010089	Body		0:50
cg18522185	cg18522185	0029799836	CAATAAAAATCCTAAACACAATTCTTCAAAAAACAATTCCCATTATATAC			II			CTGCCTTTGGCTGGGGCGCTAGCTGTGCGTCGCAGAATTCTATCTCCAATGGATCGCTTC[CG]TACATAATGGGAATTGTTTTCTGAAGAACTGTGCCTAGGATTCTTATTGAACAGTCCCTT	37	3	155203417	AATAAGAATCCTAGGCACAGTTCTTCAGAAAACAATTCCCATTATGTACG	15	35266291	F	rs541279759;rs553645413	0;15			PLCH1;PLCH1;PLCH1	NM_014996;NM_001130960;NM_001130961	Body;Body;Body			PLCH1	ENSCSAT00000010089	Body		1:24G25
cg15646442	cg15646442	0004718290	TTTAACTAAAACRCTAACTATACRTCRCAAAATTCTATCTCCAATAAATC			II			TTTTTCCTGCCTTTGGCTGGGGCGCTAGCTGTGCGTCGCAGAATTCTATCTCCAATGGAT[CG]CTTCCGTACATAATGGGAATTGTTTTCTGAAGAACTGTGCCTAGGATTCTTATTGAACAG	37	3	155203411	TTGGCTGGGGCGCTAGCTGTGCGTCGCAGAATTCTATCTCCAATGGATCG	15	35266297	R	rs201399532;rs536782697;rs146644809;rs181218054	39;28;15;2			PLCH1;PLCH1;PLCH1	NM_014996;NM_001130960;NM_001130961	Body;Body;Body			PLCH1	ENSCSAT00000010089	Body		3:5G29C8T5
cg05091838	cg05091838	0021612861	ACCATTTCTTAAAAACCCATTTTACTCTTTTTCCTACCTTTAACTAAAAC			II			CCTTTATCTCCACCATTTCTTGGAAGCCCATTTTGCTCTTTTTCCTGCCTTTGGCTGGGG[CG]CTAGCTGTGCGTCGCAGAATTCTATCTCCAATGGATCGCTTCCGTACATAATGGGAATTG	37	3	155203373	CGCCCCAGCCAAAGGCAGGAAAAAGAGCAAAATGGGCTTCCAAGAAATGG	15	35266335	F	rs201399532	1			PLCH1;PLCH1;PLCH1	NM_014996;NM_001130960;NM_001130961	Body;Body;Body			PLCH1	ENSCSAT00000010089	Body		1:6T43
cg23845818	cg23845818	0005808297	TATCAAACAACTTCCTAAAAACATCTATTTAAAAAATCAAATAAAAAATC			II			GGAAAACTCTGTATAACAGAAACTTCTCTTAAATTGTTATGAATTGTTACATAAGAGCCA[CG]ATTTCTCATCTGATCCTTCAAATAGATGTTCCCAGGAAGTTGCTTGATATTGGATTTCAA	37	3	155166237	ATCAAGCAACTTCCTGGGAACATCTATTTGAAGGATCAGATGAGAAATCG	15	35298978	F														3:19G11C0T17
cg18772838	cg18772838	0093645137	AACCTACATTCCCAATATCCTACCCAAATATCAACATATTTATAACTACC			II			GCCCAGAAAAGGCTGGAGATAGCAGGTTGCCAGGATCCCATAAGGAAAGTGGGGACCAAA[CG]GCAGCCACAAACATGTTGACATCTGGGCAGGACACTGGGAATGTAGGCCCAATAAAGAGC	37	3	155100309	CGGCAGCCACAAACATGTTGACATCTGGGCAGGACACTGGGAATGTAGGC	15	35365807	R				TRUE										2:34G10C4
cg03313163	cg03313163	0032622235	TTCATAAATACAAACCTCTTTAACACCCATAAATAATAACTACCAAAATC			II			GCCCTCCCTGCTTCATGGGTGCAGGCCTCTTTGGCACCCATGGGTGGTGGCTGCCAAGGT[CG]CCAGGACCCAGGGATGCAAGGAAGAAAGAGGGCGCTCTTCCTTCTTTCCCTCACGTACCC	37	3	155042589	TCATGGGTGCAGGCCTCTTTGGCACCCATGGGTGGTGGCTGCCAAGGTCG	15	35428388	R	rs113441491;rs368765870;rs564675511	40;22;4												2:33A4T11
cg14639859	cg14639859	0069703110	TTCTCCATTTAATACAATCACCAATACAAAAATTATAATAAAAAATAATC			II			CGGAAAGAGTTTTCTCCATTTGGTACAATCACCAGTGCAAAGGTTATGATGGAGGGTGGT[CG]CTGCAAAGGGTTTGGTTTTGTATGTTTCTCCTCACCAGAAGAAGCCACTAAAGCAGTTAC	37	12	64216781	TCTCCATTTGGTACAATCACCAGTGCAAAGGTTATGATGGAGGGTGGTCG	15	35444953	F	rs180706966;rs540505016	16;13		TRUE				chr12:64215499-64215990	S_Shore				S_Shore	1:20T29
cg15089491	cg15089491	0004625897	TACTTTCCCATAACTTACATCACTCTACAAACAATTAACAACCAAAAAAC			II			GTTATCCAGCGTCTCTTTGAACTTTAAATAGAGAGAAATCTGAAGATTGCGGCAGCTGCC[CG]TCTCCTGGCTGCCAATTGTCTGCAGAGTGATGTAAGTCATGGGAAAGCAGAACTCCTCTG	37	3	155011532	GCTTTCCCATGACTTACATCACTCTGCAGACAATTGGCAGCCAGGAGACG	15	35466405	F	rs553220617;rs147844027	16;23		TRUE										1:7A42
cg13186811	cg13186811	0068629919	CTACTATATACTTCCATTATAATAATACCTTAATTCATAAAAAAACTTTC			II			CATGTGGTATTGCTTAAGGATAAAGCAAACAACATGAGTTGCCCTTTACTCTCATTTGGA[CG]AAAGCCTTTTTATGAATTAAGGTACCATTACAATGGAAGTACATAGCAGTAATTTTTTTG	37	3	155010156	TGCTATGTACTTCCATTGTAATGGTACCTTAATTCATAAAAAGGCTTTCG	15	35467780	F	rs188364922;rs540872670;rs116459680;rs574857479	0;28;33;41			LOC100507537	NR_037902	Body							3:20G7C14T6
cg12432161	cg12432161	0097637175	CCAAATCTTCTAATCAATATCCCAAAAACTATAATCAACATCTAAAATAC			II			CAGAAGCTTAACCAGATCTTCTGATCAATGTCCCAAAGGCTGTAATCAACATCTGAGGTA[CG]AAGGTCTTCTTCCAAGCTCACCTGGGCTGGGCTGTCTGCTCCCCATTTCAATGCTAGGTG	37	3	154958565	CGTACCTCAGATGTTGATTACAGCCTTTGGGACATTGATCAGAAGATCTG	15	35517333	F	rs542818212;rs561853618;rs140614409;rs550204907	40;30;28;2		TRUE										3:11C7G0T29
cg07216436	cg07216436	0099682967	TATTTAAAACTTTAATACATAAACTTCTCTCAAACAACTATTCCAAACTC			II			GTCCTGTTCTCTATTTAGGACTTTAATACATAAACTTCTCTCAAGCAACTGTTCCAAGCT[CG]TTCATGTCACCTTTTAGCTCTGGTCTTTCCAGATCTCATTTTTGGCCCATCTTCTGGGCA	37	3	154951034	CGAGCTTGGAACAGTTGCTTGAGAGAAGTTTATGTATTAAAGTCCTAAAT	15	35525226	F	rs62277330;rs184097773	16;1		TRUE										0:50
cg18654931	cg18654931	0097627505	TATTAAAACTTTACAAAACTCTACAAAATTTTCAAAAACCTTTCACTACC			II			TTTCAAAGGATTATTGGGACTTTGCAGAACTCTGCAGAGTTTTCAGAAGCCTTTCACTGC[CG]CAAGAATTCATACATGAATCCAGAAAAGAAGTGCCGGGTTTGGTGATCTTCAAAAGAAGC	37	3	154898201	CGGCAGTGAAAGGCTTCTGAAAACTCTGCAGAGTTCTGCAAAGTCCCAAT	15	35580760	F	rs138640067;rs149326800;rs201945617;rs112921078;rs143526229	51;47;36;30;12			MME;MME;MME;MME	NM_007287;NM_000902;NM_007288;NM_007289	Body;Body;Body;Body			MME	ENSCSAT00000010072	Body		0:50
cg15815551	cg15815551	0099624347	CTATCTTATCATATCATAACTATATTATACAATAAAACAAACTCCRCCAC			II			CATTATAGGGAAACAGTTTGTGTACTTTAAACTGCTCGGCCAATATGTGCCTCAGTGATA[CG]TGGCGGAGCTTGTCTCACTGCATAACACAGCTATGACATGATAAGACAGGCCCTGCAAGG	37	3	154849126	CGTGGCGGAGCTTGTCTCACTGCATAACACAGCTATGACATGATAAGACA	15	35623130	R	rs141443987;rs562591718;rs572465714;rs542662956	0;6;42;51			MME;MME;MME;MME	NM_007287;NM_000902;NM_007288;NM_007289	Body;Body;Body;Body			MME	ENSCSAT00000010072	Body		0:50
cg15921351	cg15921351	0089667925	CTAACACTTTTATACTAAATCTTTAATCAACCTTCCTTTAATCTCTTATC			II			AAAGAAAAGTCAGCACAGAGGAGGTCCAGAGGATAAGGTGCAAAACGAGAATCAAACCCA[CG]ATAAGAGATTAAAGGAAGGTTGATCAAAGACCCAGCATAAAAGTGCTAGCCCGTGACTTG	37	3	154829026	TAGCACTTTTATGCTGGGTCTTTGATCAACCTTCCTTTAATCTCTTATCG	15	35637223	F	rs61763239;rs140441579	1;37			MME;MME;MME;MME	NM_007287;NM_000902;NM_007288;NM_007289	Body;Body;Body;Body							0:50
cg18793036	cg18793036	0092716378	TAATACCTAACTTACAACRTCAACATTTAAAAAATACTTATCRACAAATC			II			AAACTGAAAACTAGTACCTGACTTGCAGCGTCAGCATTTGGAAAGTGCTTGTCGGCAAAT[CG]ACTGTATGAAGGCGTGTAGCTTCATCCCCTGCCATTTTTGTGGGTTCTAGCACTTTAAAA	37	3	154798648	AGTACCTGACTTGCAGCGTCAGCATTTGGAAAGTGCTTGTCGGCAAATCG	15	35666860	R					MME;MME;MME;MME	NM_000902;NM_007287;NM_007288;NM_007289	5URT;5URT;5URT;5URT	chr3:154797398-154797988	S_Shore				N_Shore	2:11T5G32
cg11435542	cg11435542	0058775554	AATTCCCTACRACCTCTACCTTAAAAAATTATATTTTATTACCRAAATCC			II			TTCATTTCCATAGTTCCCTGCGGCCTCTGCCTTGGGGAGTTATGTTTTGTTACCGAGATC[CG]CGCTACCAGATTGCACCGGGGCTGATTTGGGGGCTGGGAATTTGCCATTCTGCTGTACAG	37	3	154798159	GTTCCCTGCGGCCTCTGCCTTGGGGAGTTATGTTTTGTTACCGAGATCCG	15	35667324	R	rs76555086	24			MME;MME;MME;MME;MME	NM_000902;NM_007287;NM_007288;NM_007289;NM_007289	5URT;5URT;5URT;1stExon;5URT	chr3:154797398-154797988	S_Shore				N_Shore	2:14C14G20
cg05962239	cg05962239	0018624272	AACAAAAACCRCAAAAAACTATAAAAATAAACCTAAAAAACCAACCTAAC			II			GAAGAGTGAGGGGAGGGAGAGGGGCCCAGAGGGTGACCTGGAGGAGGGCTCTGGAAGTCA[CG]TCAGGTTGGCTCTTCAGGTTCATTTCCATAGTTCCCTGCGGCCTCTGCCTTGGGGAGTTA	37	3	154798079	CGTCAGGTTGGCTCTTCAGGTTCATTTCCATAGTTCCCTGCGGCCTCTGC	15	35667404	R				TRUE	MME;MME;MME;MME;MME;MME	NM_007289;NM_007287;NM_007288;NM_007288;NM_007289;NM_000902	5'UTR;5'UTR;1stExon;5'UTR;1stExon;5'UTR	chr3:154797398-154797988	S_Shore				N_Shore	0:50
cg20216802	cg20216802	0096621876	AAAAATACACTAAACAAAATCCACAACTAAAATCCAACACAATCCAAACA	0003693438	AAAAATACGCTAAACAAAATCCGCAACTAAAATCCAACGCGATCCGAACG	I	C	Grn	GAGCGGCTGCCGGGAGGTGCGCTGAGCAGGGTCCGCAGCTAAGGTCCAGCGCGATCCGAG[CG]CCCAGGACCCTGCGGCCGTGGAGGAGGCGTGCCCTGGGAAGGAGCCGCTACTGGGACCTG	37	3	154797958	GGAGGTGCGCTGAGCAGGGTCCGCAGCTAAGGTCCAGCGCGATCCGAGCG	15	35667525	R	rs577393872	10		TRUE	MME;MME;MME;MME;MME	NM_007289;NM_007287;NM_007288;NM_007288;NM_000902	TSS200;5'UTR;1stExon;5'UTR;5'UTR	chr3:154797398-154797988	Island				Island	1:14C35
cg07327039	cg07327039	0048616234	AAAACCAACCAAAAAAAACAACTACCAAAAAATACACTAAACAAAATCCA	0015631294	AAAACCAACCGAAAAAAACGACTACCGAAAAATACGCTAAACAAAATCCG	I	C	Grn	CACGGGGAGGGCAGAGCCAGCCGAGGGGAGCGGCTGCCGGGAGGTGCGCTGAGCAGGGTC[CG]CAGCTAAGGTCCAGCGCGATCCGAGCGCCCAGGACCCTGCGGCCGTGGAGGAGGCGTGCC	37	3	154797931	CGGACCCTGCTCAGCGCACCTCCCGGCAGCCGCTCCCCTCGGCTGGCTCT	15	35667552	F					MME;MME;MME;MME	NM_000902;NM_007287;NM_007288;NM_007289	5URT;5URT;TSS200;TSS200	chr3:154797398-154797988	Island				Island	3:30A5T2G10
cg23209255	cg23209255	0019600262	AACACAAAAAAAACAAAACCAACCAAAAAAAACAACTACCAAAAAATACA	0036620848	AACACGAAAAAAACAAAACCAACCGAAAAAAACGACTACCGAAAAATACG	I	C	Grn	GCCCGTGGGACGGGCACGGGGAGGGCAGAGCCAGCCGAGGGGAGCGGCTGCCGGGAGGTG[CG]CTGAGCAGGGTCCGCAGCTAAGGTCCAGCGCGATCCGAGCGCCCAGGACCCTGCGGCCGT	37	3	154797917	CGCACCTCCCGGCAGCCGCTCCCCTCGGCTGGCTCTGCCCTCCCCGTGCC	15	35667566	F				TRUE	MME;MME;MME;MME	NM_007289;NM_007287;NM_007288;NM_000902	TSS200;5'UTR;TSS200;5'UTR	chr3:154797398-154797988	Island				Island	3:16A5T2G24
cg22471230	cg22471230	0046747567	TAAACCTTTCTCCCTCAACTCACTCTCCTAAAACTCACCAATAAAATTCA	0003801420	TAAACCTTTCTCCCTCAACTCGCTCTCCTAAAACTCACCAATAAAATTCG	I	A	Red	CACCCGGCCCCGTGCGCTCATTGGTCGGGATGTGTCGGCTCAGCAGCCTCCAACTTCTCC[CG]AATCCCACTGGTGAGTCCCAGGAGAGCGAGCTGAGGGAGAAAGGTCCAAAGGGCGCGAGC	37	3	154797779	TGGACCTTTCTCCCTCAGCTCGCTCTCCTGGGACTCACCAGTGGGATTCG	15	35667704	F	rs537664389	12		TRUE	MME;MME;MME;MME;MME	NM_007287;NM_007289;NM_007288;NM_007287;NM_000902	5'UTR;TSS1500;TSS200;1stExon;5'UTR	chr3:154797398-154797988	Island				Island	0:50
cg03648334	cg03648334	0053754975	RCRAAAATATACAAATAACRAAACTTAACCRAAAACAAACTAAAACAACC			II			ACGCGCGGGGCGCGGAGATGTGCAAGTGGCGAAGCTTGACCGAGAGCAGGCTGGAGCAGC[CG]CCCAACTCCTGGCGCGGGATCTGCTGAGGGGTCACGGTGAGTCTCTGTGGGTGCGGGTCG	37	3	154797508	CGGAGATGTGCAAGTGGCGAAGCTTGACCGAGAGCAGGCTGGAGCAGCCG	15	35667975	R				TRUE	MME;MME;MME;MME;MME	NM_007288;NM_000902;NM_007287;NM_007289;NM_000902	TSS1500;1stExon;TSS200;TSS1500;5'UTR	chr3:154797398-154797988	Island				Island	2:12T4G32
cg08085954	cg08085954	0070654286	RAAAACCTTCAAATCACCCAAAAAACTACTCCTCTCTCTAATCCTACAAC			II			GGAGACCTAGCGGAAACCTTCAGGTCACCCAGGGAACTGCTCCTCTCTCTGGTCCTGCAG[CG]GCGAGGCGGGGTAGGGGGTGGGGGGGGTGGGCCGTGAGAGCGCCGAGACGCGCGGGGCGC	37	3	154797399	GAAACCTTCAGGTCACCCAGGGAACTGCTCCTCTCTCTGGTCCTGCAGCG	15	35668082	R	rs73874497	15		TRUE	MME;MME;MME;MME	NM_000902;NM_007288;NM_007289;NM_007287	TSS200;TSS1500;TSS1500;TSS1500	chr3:154797398-154797988	Island				Island	1:14C35
cg03740997	cg03740997	0075735908	AAAAATTTCCRCTAAATCTCCCAAATCCAATCACTTCATATAAAAAAACC			II			TGAGATGGGGGGTGGGGAGGATGGGACATTTTCATTGCCACCGCCCGCCCCCCGTCTCCC[CG]GCCCCCTCACATGAAGTGACTGGATTTGGGAGACCTAGCGGAAACCTTCAGGTCACCCAG	37	3	154797309	CGGCCCCCTCACATGAAGTGACTGGATTTGGGAGACCTAGCGGAAACCTT	15	35668172	R	rs574009094	12			MME;MME;MME;MME	NM_007287;NM_007288;NM_007289;NM_000902	TSS1500;TSS1500;TSS1500;TSS200	chr3:154797398-154797988	N_Shore				S_Shore	0:50
cg00992239	cg00992239	0052709862	CATCTCCCCAACCCCCTCACATAAAATAACTAAATTTAAAAAACCTAACA	0082750509	CGTCTCCCCGACCCCCTCACATAAAATAACTAAATTTAAAAAACCTAACG	I	A	Red	CCGCCCGCCCCCCGTCTCCCCGGCCCCCTCACATGAAGTGACTGGATTTGGGAGACCTAG[CG]GAAACCTTCAGGTCACCCAGGGAACTGCTCCTCTCTCTGGTCCTGCAGCGGCGAGGCGGG	37	3	154797349	CGCTAGGTCTCCCAAATCCAGTCACTTCATGTGAGGGGGCCGGGGAGACG	15	35668132	F	rs555476269;rs574009094	45;30		TRUE	MME;MME;MME;MME	NM_000902;NM_007288;NM_007289;NM_007287	TSS200;TSS1500;TSS1500;TSS1500	chr3:154797398-154797988	N_Shore				S_Shore	3:47G0A0C0
cg07862554	cg07862554	0045800868	CCCTATAAACCRAAAACTATAATACTTACCTCTTCTCACRCTCTTCTTTC			II			CATTTAAATGAAGAAGGAAGGAAGCTTGGATTCAGGGAGGAAAGGGAGCGGGAAAGAGAG[CG]AAAGAAGAGCGTGAGAAGAGGCAAGCATTATAGTCTCCGGTCCACAGGGGAGAGATGGAG	37	3	154797083	CCTGTGGACCGGAGACTATAATGCTTGCCTCTTCTCACGCTCTTCTTTCG	15	35668418	F				TRUE	MME;MME;MME;MME	NM_000902;NM_007288;NM_007289;NM_007287	TSS1500;TSS1500;TSS1500;TSS1500	chr3:154797398-154797988	N_Shore				S_Shore	1:17G32
cg20105647	cg20105647	0060703920	AAATATTAATATTTTCACTCCCACAAATAAACATACRAAACTTAACTAAC			II			CTGGGCGACAGCACGAGACTCTGTAGGAAAAAAAAATTCCAGTTGAGATGCTTTCCAGGG[CG]CTAGTCAAGCCCCGCATGCTTATTTGTGGGAGTGAAAACACCAATATTTCGGGATTGTTG	37	3	154796045	AATATTGGTGTTTTCACTCCCACAAATAAGCATGCGGGGCTTGACTAGCG	15	35669440	F	rs551702248	10			MME	NM_000902	TSS1500	chr3:154797398-154797988	N_Shore				S_Shore	3:30A2A0T15
cg25511593	cg25511593	0061720118	ATCCTTTCCCATCCTCCTCATTCCCATCAATACAACACAAACATTATAAC			II			TCCTTGCCTCCATCCTTTCCCATCCTCCTCATTCCCATCAATGCAACACAGGCATTATAA[CG]GACACTCCGACTTTATTGCTCCACTGCACAAAATTCCACCATGCCAAAAAGAGTAAACAC	37	3	154790071	TCCTTTCCCATCCTCCTCATTCCCATCAATGCAACACAGGCATTATAACG	15	35675668	R			TRUE	TRUE										2:13A24A11
cg14136978	cg14136978	0007639954	TAATCCTACTCACTCCCTACTATACTTATTCAACCTTAAAAACTATTAAC			II			ATTTATCTTTCTAGTCCTGCTCACTCCCTGCTGTGCTTGTTCAGCCTTAAAGGCTATTAG[CG]GATTTCTCCCAACCACCTTCCCTGCCCTCAGCACATACAGAGTGCCAGGGCCCTTCTGGG	37	3	154745255	AGTCCTGCTCACTCCCTGCTGTGCTTGTTCAGCCTTAAAGGCTATTAGCG	15	35721744	R	rs376995972	10												2:13C17A18
cg18442961	cg18442961	0062738982	AAAAAAAATCCCAATTTTCAATCTCCAATAATAACCATCAACAACCATTC			II			TGAGAGCAGAAAAAAAACACCCAGTGAGTGTTGTTTTTTCCACATTCCTACTGAGTATGA[CG]AATGGTTGTTGATGGTTATCACTGGAGATTGAAAACTGGGATTCCTTTTTCACCAGGAAT	37	3	154741932	AAAGGAATCCCAGTTTTCAATCTCCAGTGATAACCATCAACAACCATTCG	15	35725041	F	rs77671277;rs183149373;rs578027235	0;1;34												1:43A6
cg24859446	cg24859446	0003733108	CAATAAAAACTAATAAAAATCTTCTACATACCTTCTCCTTAAAACAAAAC			II			CCTAGCCTCTGCAGCCCCATCTCTCTCACCCAGATCAGATTTGCCTAGAGTCAGGAGGGA[CG]TCCTGTTTCAAGGAGAAGGTATGCAGAAGATCCCCACCAGCCCCCATTGCCACCGTAAAC	37	3	154657079	AATGGGGGCTGGTGGGGATCTTCTGCATACCTTCTCCTTGAAACAGGACG	15	35803963	F	rs552051235;rs118077506	25;42												3:29T3T3C12
cg03616958	cg03616958	0064797550	TAATCTACCTACACTTCAAACTCAATATACATCAAATTAAATATATTCTC			II			TTTCCACTTGGTAGTCTACCTACACTTCAAGCTCAATATGCATCAAATTGAATATATTCT[CG]TCCCTCGAACACATGCTTTCACATGACATATAAATTTGGTTTATGGCACCATGAAAATCA	37	3	154579208	AGTCTACCTACACTTCAAGCTCAATATGCATCAAATTGAATATATTCTCG	15	35867684	R	rs145811802	28												0:50
cg14876320	cg14876320	0073767971	AAACCTACCTATTCCAAAATAATTAATAACTATACCAACAAAAATCCTCC			II			ACTGATGTTATAGGCACTGATTATTGAAAGAGAAGATGGCCTCAGCTCTGAGCTGGAACC[CG]GAGGACCCCTGCTGGCATAGCCATTAACTATTTTGGAACAGGTAGGTTTTCCAGGGATTA	37	3	154463904	AACCTACCTGTTCCAAAATAGTTAATGGCTATGCCAGCAGGGGTCCTCCG	15	35975595	F														2:32A10G6
cg00786237	cg00786237	0009791543	ACCCACTTCTAAAATAATAACCTTAATTCACTCATAAAAACAAAACCCTC			II			TTCTGTAACTAGCCCACTTCTGAGGTAATGGCCTTAATTCACTCATGAGAGCAGAACCCT[CG]TGATCCAATCATCTCTTTTTAGGCCCCACTTTCCAAGACTCTTGCACTTGTATTAAGTTT	37	3	154150299	CGAGGGTTCTGCTCTCATGAGTGAATTAAGGCCATTACCTCAGAAGTGGG	15	36284783	F	rs77984971;rs564171576;rs528294142;rs546438301;rs114140382	48;26;23;14;2		TRUE				chr3:154146347-154146965	S_Shelf				N_Shelf	3:20A7C0T20
cg26856316	cg26856316	0078744276	AAAAACCACTCTCCCCRCAATAAAAAAAATCCCAAAAATTAAAACTCCAC			II			TCTGGGGACAGGGAAACCACTCTCCCCGCAGTAGGAGGGGTCCCAGGAATTGAAGCTCCA[CG]GGAAATTTCCTGGTAGTTGGAGTGGAGTCTCGGCGGCTCCTCCGAACACAGCAATCGGTG	37	3	154146704	GAAACCACTCTCCCCGCAGTAGGAGGGGTCCCAGGAATTGAAGCTCCACG	15	36288400	R	rs183656321	33		TRUE	GPR149	NM_001038705	1stExon	chr3:154146347-154146965	Island	GPR149	ENSCSAT00000010056	1stExon	Island	1:13C36
cg08447525	cg08447525	0053618259	ACACTCACAATAAAACTCCTAATACCATAAAAAATCCCCCAATTCTCACA	0078609825	ACGCTCACGATAAAACTCCTAATACCATAAAAAATCCCCCGATTCTCACG	I	C	Grn	CGCTTCTGCGCTACGCTCACGGTGAAGCTCCTGGTGCCATAGAGAGTCCCCCGGTTCTCA[CG]CCTGCAGGCTTCAGCCCCAGCGGCAGCGGGCGCACCCGGTCCGAACACGGTGTCGGAGCT	37	3	154146536	ACGCTCACGGTGAAGCTCCTGGTGCCATAGAGAGTCCCCCGGTTCTCACG	15	36288568	R	rs202216418;rs561377173	35;3		TRUE	GPR149	NM_001038705	1stExon	chr3:154146347-154146965	Island	GPR149	ENSCSAT00000010056	1stExon	Island	1:23C26
cg04151278	cg04151278	0007628293	AATCRTCCTTTAACTACCCATAATAATAAAAATACAATTACTCACAAAAC			II			CTCCCCAAACCGGCGACGCCGGTCCCAACACTCATTTACACTGTCTGGCACACACACTCG[CG]CTTTGTGAGCAACTGCACTTTTACCATCATGGGCAGCCAAAGGACGACTTTTGTAAGCGC	37	3	154146398	GTCGTCCTTTGGCTGCCCATGATGGTAAAAGTGCAGTTGCTCACAAAGCG	15	36288706	F	rs555842455;rs200169987	16;44		TRUE	GPR149	NM_001038705	Body	chr3:154146347-154146965	Island	GPR149	ENSCSAT00000010056	Body	S_Shore	1:8C41
cg00046499	cg00046499	0033700990	ACCTTTACTACTAAATACTTCTCCTTTCAAAAATCAAAAACATAAAAATC			II			TGTGAGACAATATCCTTGGCCACCACCGATATGGAAAACTAAGTCGCTCGCGACGGAAAG[CG]ATCCCCATGCCCCTGACTTTTGAAAGGAGAAGCATTTAGTAGTAAAGGTTTCGCAGCCAA	37	3	154146183	CCTTTACTACTAAATGCTTCTCCTTTCAAAAGTCAGGGGCATGGGGATCG	15	36288924	F	rs536517887;rs188878560	16;25		TRUE	GPR149	NM_001038705	Body	chr3:154146347-154146965	N_Shore	GPR149	ENSCSAT00000010056	Body	S_Shore	3:5G34G3A5
cg16619395	cg16619395	0081766448	AAAAAACCAATTAAAAAATAACAAAATAACACCCCACTATAACAAACACA	0069759903	AAAAAACCGATTAAAAAATAACAAAATAACGCCCCACTATAACGAACGCG	I	C	Grn	CCCGCATCTGATTCTCCGAATGGCCTTTGTCGCCTCCCTGGACCCTCACCTCCGCCCATG[CG]CGCTCGTCACAGTGGGGCGCCACTCTGCCACCTCTTAATCGGCTTCCTCCTGGAAGGAGG	37	3	154145868	CGCGCTCGTCACAGTGGGGCGCCACTCTGCCACCTCTTAATCGGCTTCCT	15	36289239	R	rs527555849;rs148256930	6;20		TRUE	GPR149	NM_001038705	Body	chr3:154146347-154146965	N_Shore	GPR149	ENSCSAT00000010056	Body	Island	3:14A19G0G14
cg14854072	cg14854072	0097734286	CCTAATAAACTCTAAATATAAAACTACAAAAAACCCTCAAAAAAACAACC			II			GTGGAGCTGTCCAGAGAGGGCGTGGTGCTGATTTCTACTTTTATAGCATTGAAGATGTTA[CG]GTTGTCTCTCTGAGGGTCTTTTGTAGTTTCACACTCAGAGTTCATCAGGTTGTGATAGAA	37	3	154139114	CGGTTGTCTCTCTGAGGGTCTTTTGTAGTTTCACACTCAGAGTTCATCAG	15	36295915	R	rs566323770;rs190883894	44;51			GPR149	NM_001038705	Body			GPR149	ENSCSAT00000010056	Body		2:10A15G23
cg26784957	cg26784957	0095625911	ATAATTTATTTACATTACCTAAAAACTCTACACCRAATTTAAATAAACAC			II			CTTACCTCCTTGAAAGTGTTGTCACTATTTAGTACGTTTATCCAATAGTGTTAAGATGAG[CG]TGTCTACCCAAATTCGGTGCAGAGCTCTTAGGCAATGTAAATAAACTACTTTGAAGATTC	37	3	154042762	TAGTTTATTTACATTGCCTAAGAGCTCTGCACCGAATTTGGGTAGACACG	15	36386736	F	rs528716822	48		TRUE	DHX36;DHX36	NM_001114397;NM_020865	TSS1500;TSS1500	chr3:154042004-154042376	S_Shore	DHX36	ENSCSAT00000010048	TSS1500		2:32T8C8
cg00239467	cg00239467	0014627902	AAAAAAACRAACCATTTAACRTCACAAACAATAATTTCTAATAACRTCAC			II			TAGCACCGCACAAGAGGGCGGGCCATTTAGCGTCACAAGCAGTGGTTTCTGGTGACGTCA[CG]GGAGGACGACCCCGGTGGTCTGGAGGGTGGCAGGGATCAGGTTCTGTCTGAGCCCCCGAG	37	3	154042361	AGAGGGCGGGCCATTTAGCGTCACAAGCAGTGGTTTCTGGTGACGTCACG	15	36387137	R	rs377513491;rs568722665;rs535742165;rs140905075;rs569628459	49;30;28;13;2		TRUE	DHX36;DHX36	NM_001114397;NM_020865	TSS200;TSS200	chr3:154042004-154042376	Island	DHX36	ENSCSAT00000010048	TSS200		1:30T19
cg22183849	cg22183849	0086676325	CRCACAAAAAAACRAACCATTTAACRTCACAAACAATAATTTCTAATAAC			II			TTCCGTAGCACCGCACAAGAGGGCGGGCCATTTAGCGTCACAAGCAGTGGTTTCTGGTGA[CG]TCACGGGAGGACGACCCCGGTGGTCTGGAGGGTGGCAGGGATCAGGTTCTGTCTGAGCCC	37	3	154042356	GCACAAGAGGGCGGGCCATTTAGCGTCACAAGCAGTGGTTTCTGGTGACG	15	36387142	R	rs528685022;rs377513491;rs568722665;rs535742165;rs140905075	51;44;25;23;8		TRUE	DHX36;DHX36	NM_001114397;NM_020865	TSS200;TSS200	chr3:154042004-154042376	Island	DHX36	ENSCSAT00000010048	TSS200		2:25T21C2
cg19459834	cg19459834	0075652272	AATAACCCACCCTCTTATACAATACTACAAAAACAAAACAAAAATAAACA	0009673417	AATAACCCGCCCTCTTATACGATACTACGAAAACAAAACGAAAATAAACG	I	C	Grn	CTACAACCCGTCAGAACCAGCAACCGCTGGAAATGGCGTCCGGGCCCGGAAGCCACTGTG[CG]CCCACTTCCGTTTTGCTTCCGTAGCACCGCACAAGAGGGCGGGCCATTTAGCGTCACAAG	37	3	154042278	CGCCCACTTCCGTTTTGCTTCCGTAGCACCGCACAAGAGGGCGGGCCATT	15	36387220	R	rs192089877;rs528685022;rs377513491	19;29;36		TRUE	DHX36;DHX36;DHX36;DHX36	NM_001114397;NM_020865;NM_020865;NM_001114397	1stExon;5'UTR;1stExon;5'UTR	chr3:154042004-154042376	Island	DHX36	ENSCSAT00000010048	TSS200		3:17C2T1C27
cg22034555	cg22034555	0050641537	AACAATAAATTATAACTACCATCAAAACTAAAACCRTAATAAAAATCCCC			II			GAGCCTCGGTTACCTCCATGACCCCCTGCTGGCCCCCCTCCATAGCCCCCACCGGAGCTG[CG]GGGACCCCCATCACGGCCCCAGTTCTGATGGTAGTCATAACTCATTGTCCTGGCAGACTA	37	3	154042159	CGGGGACCCCCATCACGGCCCCAGTTCTGATGGTAGTCATAACTCATTGT	15	36387339	R	rs559576605	49		TRUE	DHX36;DHX36	NM_001114397;NM_020865	1stExon;1stExon	chr3:154042004-154042376	Island	DHX36	ENSCSAT00000010048	1stExon		1:44G5
cg16460699	cg16460699	0002630155	ATTATAACTACCATCAAAACTAAAACCRTAATAAAAATCCCCRCAACTCC			II			CTCCTCCGGAGCCTCGGTTACCTCCATGACCCCCTGCTGGCCCCCCTCCATAGCCCCCAC[CG]GAGCTGCGGGGACCCCCATCACGGCCCCAGTTCTGATGGTAGTCATAACTCATTGTCCTG	37	3	154042151	TTATGACTACCATCAGAACTGGGGCCGTGATGGGGGTCCCCGCAGCTCCG	15	36387347	F				TRUE	DHX36;DHX36	NM_001114397;NM_020865	1stExon;1stExon	chr3:154042004-154042376	Island	DHX36	ENSCSAT00000010048	1stExon		1:36G13
cg21483475	cg21483475	0004600820	CTTCCTTATTCTTCTACCCCTATTTTTTCACATACCACATACCAATTTCA	0056658233	CTTCCTTATTCTTCTACCCCTATTTTTTCGCGTACCACATACCGATTTCG	I	C	Grn	CTTGCCTCTCCGCTTCCTTGTTCTTCTGCCCCTGTTTTTTCGCGTACCACATGCCGATTT[CG]CGGCCTTTCAGGTGCCCGGGATGCCGGCCCCTGCCGCCTCGACCACCCCCTCCGCCGCCG	37	3	154042025	CTTCCTTGTTCTTCTGCCCCTGTTTTTTCGCGTACCACATGCCGATTTCG	15	36387470	R	rs199746825	43		TRUE	DHX36;DHX36	NM_001114397;NM_020865	1stExon;1stExon	chr3:154042004-154042376	Island	DHX36	ENSCSAT00000010048	1stExon		1:33A16
cg06913821	cg06913821	0040809200	AAAACTACACAATTTAACCCTAAACAACCTCAACTTATCTATTCTAATAC			II			ACAGGCATCAAAGAGCTACACAATTTGGCCCTGGACAACCTCAGCTTATCTATTCTAATA[CG]GAAATCCAACTGTCATCAGTAACAGTCAATGGATCCTTTCTTTCCTATTAAGGAAATTCA	37	3	154032052	GAGCTACACAATTTGGCCCTGGACAACCTCAGCTTATCTATTCTAATACG	15	36397367	R	rs532756761;rs551104963;rs138747012;rs73872810	47;26;15;8			DHX36;DHX36	NM_020865;NM_001114397	Body;Body			DHX36	ENSCSAT00000010048	Body		0:50
cg25042380	cg25042380	0079720844	TAAATATCAAAATACRTCTCTTTTATTTTTCCTCCATCTATCACATAAAC			II			TGATATTGTTCTGAGTATCAAAATGCGTCTCTTTTATTTTTCCTCCATCTATCACATAAA[CG]ACATCATCTATGGTAATGCTGTTTGGAAAACAGATATATAAAATGTTAAAACACACACAC	37	3	154010464	GAGTATCAAAATGCGTCTCTTTTATTTTTCCTCCATCTATCACATAAACG	15	36421198	R					DHX36;DHX36;DHX36;DHX36	NM_020865;NM_001114397;NM_020865;NM_001114397	ExonBnd;ExonBnd;Body;Body			DHX36	ENSCSAT00000010048	Body		2:33A2A13
cg23576694	cg23576694	0012795922	AAACAAAAAATATTCCCAACAATAATCCTTTTCRTATCTAAAACCACRTC			II			AGTGTGTTTGAAGACAGAAAATATTCCCAGCAATAGTCCTTTTCGTATCTGAAACCACGT[CG]CCTAGCCTCTTCCCAGCCCTATGGGGCAAAGAAATGAAGAAATCTATATTTCTCCCGCAA	37	3	154001041	GACAGAAAATATTCCCAGCAATAGTCCTTTTCGTATCTGAAACCACGTCG	15	36430162	R	rs200794509	18			DHX36;DHX36;DHX36;DHX36	NM_020865;NM_001114397;NM_020865;NM_001114397	ExonBnd;ExonBnd;Body;Body			DHX36	ENSCSAT00000010048	Body		0:50
cg14624463	cg14624463	0084768841	ACAAAACAATCCTCTACAACAAAAAAACATCAAACCCCAAAATATCAATC			II			TTTGAAGCTTTGACTAGAAGTTATCTGGGTACTGCAAGAGCAGACTTCTCAACCTTGGCA[CG]ATTGACATTTTGGGGCCTGATGTTTCTTTGTTGTAGAGGACTGTCCTGTGCAATAATGTA	37	3	153947356	CAGGACAGTCCTCTACAACAAAGAAACATCAGGCCCCAAAATGTCAATCG	15	36484149	F	rs12485755;rs117163507;rs534090117	3;4;20		TRUE	SGEF	NM_015595	Body			ARHGEF26	ENSCSAT00000010040	Body		1:8C41
cg18447538	cg18447538	0001764136	RACAAACTAAACAACACATACAAAAAATCACCTTATATCAAAATAAATCC			II			TGTAGGGTTATACGCAATAGCAAGATAGTCCTGTGTTTCCTGTAATTCCGGCCCTTCAGC[CG]GACCTACCCTGACACAAGGTGACCTCTTGTATGTGCTGCCTAGTCTGCCGGAGTTATCTA	37	3	153942360	GCAGACTAGGCAGCACATACAAGAGGTCACCTTGTGTCAGGGTAGGTCCG	15	36489082	F	rs566109508;rs9868548;rs191778429	6;40;51			ARHGEF26;ARHGEF26;ARHGEF26	NM_001251963;NM_001251962;NM_015595	Body;Body;Body			ARHGEF26	ENSCSAT00000010040	Body		0:50
cg03816583	cg03816583	0046667535	AACACATACAAAAAATCACCTTATATCAAAATAAATCCRACTAAAAAACC			II			CTTGGTTCATCTTGTAGGGTTATACGCAATAGCAAGATAGTCCTGTGTTTCCTGTAATTC[CG]GCCCTTCAGCCGGACCTACCCTGACACAAGGTGACCTCTTGTATGTGCTGCCTAGTCTGC	37	3	153942348	CGGCCCTTCAGCCGGACCTACCCTGACACAAGGTGACCTCTTGTATGTGC	15	36489094	R	rs566109508	18			ARHGEF26;ARHGEF26;ARHGEF26	NM_001251963;NM_001251962;NM_015595	Body;Body;Body			ARHGEF26	ENSCSAT00000010040	Body		0:50
cg04517343	cg04517343	0005771961	TTCCAACCCACAAACTCCTTAAATATTTCTTTATCAAAATTCTAACATTC			II			GAATTGTCCCACCCAAATGCCACTGAAGCCCTTTTTGAGATGCATGGAGTAAAAAGAAGA[CG]AATGTCAGAATTTTGACAAAGAAACATTTAAGGAGCCTGTGGGTTGGAACAGAAATGAGT	37	3	153875979	TCCAACCCACAGGCTCCTTAAATGTTTCTTTGTCAAAATTCTGACATTCG	15	36558386	F				TRUE	SGEF	NM_015595	Body			ARHGEF26	ENSCSAT00000010040	Body		1:0C49
cg15597696	cg15597696	0054762114	TCTCAACTTTCCAATTATTAAAATAAATAACTTAACTTTTCTATATCTCC			II			CCAAGTTTGAATCTCAGCTTTCCAATTATTAGGGTGAATGACTTAACTTTTCTGTGTCTC[CG]TTCTTTATTTGTAAACTAGGGATAGTAATGCCTTCCTCACAGAATTGTTACAGGGTTTAG	37	3	153862102	CGGAGACACAGAAAAGTTAAGTCATTCACCCTAATAATTGGAAAGCTGAG	15	36571604	F	rs544512263;rs145146507;rs115614081	46;35;8		TRUE	SGEF	NM_015595	Body			ARHGEF26	ENSCSAT00000010040	Body		3:13G23G6A5
cg21284698	cg21284698	0050756901	TTTAACTCTACCATATATCCTAAACTATACCATCTAATTTATTTAAATAC			II			AGGATACATTCTGAGAAATACACCCTTGGGCAGTTTTGTTGTTGTGCAAATATCACAGAG[CG]TACTTAAACAAACCAGATGGTATAGCCTAGGATATATGGTAGAGCCAAACCTGTACAGCA	37	3	153844658	TTGGCTCTACCATATATCCTAGGCTATACCATCTGGTTTGTTTAAGTACG	15	36589973	F	rs552430624	1			ARHGEF26;ARHGEF26;ARHGEF26	NM_001251963;NM_001251962;NM_015595	Body;Body;Body			ARHGEF26	ENSCSAT00000010040	Body		3:6G8G25G8
cg02582963	cg02582963	0024610239	ACTATCAAAATCAAAACCACTAACCACTACCCTACRATAAAACRTAAACC			II			GGGGAGGAGAGTGAGGTCGATAACGACGTGGATAGCCCAGGGTCTCTGCGGAGAGGCTTG[CG]GTCCACGTCTTATCGCAGGGCAGTGGTCAGTGGCTTTGATTTTGACAGTCCTACCAGCTC	37	3	153840718	CGGTCCACGTCTTATCGCAGGGCAGTGGTCAGTGGCTTTGATTTTGACAG	15	36593877	R	rs539257826;rs557901822;rs572938340	14;16;43		TRUE	SGEF	NM_015595	Body	chr3:153838787-153840380	S_Shore	ARHGEF26	ENSCSAT00000010040	1stExon	N_Shore	0:50
cg06573459	cg06573459	0074673544	TCCTCAAAATACRCAACATAATAAAAAACCTAAAAAAACCCCTAAATCAC			II			CCACAAGAGACTCCTCAAGGTGCGCAGCATGGTGGAGGGCCTAGGAGGACCCCTGGGTCA[CG]CAGGGGAGGAGAGTGAGGTCGATAACGACGTGGATAGCCCAGGGTCTCTGCGGAGAGGCT	37	3	153840654	CCTCAAGGTGCGCAGCATGGTGGAGGGCCTAGGAGGACCCCTGGGTCACG	15	36593941	R	rs76130087;rs575256445	49;39		TRUE	SGEF	NM_015595	Body	chr3:153838787-153840380	S_Shore	ARHGEF26	ENSCSAT00000010040	1stExon	N_Shore	1:10A39
cg18290075	cg18290075	0039806261	TACTACTTCCCCACTTTAAAAACRACRAAACTATTTATACTCAAAACCAC			II			ACAAAAACTCCCCCTCCAAAGGCTGCCCTCCCAGGAGAACGAGCTCCTCGAGAATCCTTC[CG]TGGTTTTGAGTACAAACAGCCCCGCCGCCCTCAAAGTGGGGAAGCAGCAGATCATTCCGA	37	3	153840477	GCTGCTTCCCCACTTTGAGGGCGGCGGGGCTGTTTGTACTCAAAACCACG	15	36594118	F				TRUE	SGEF	NM_015595	Body	chr3:153838787-153840380	S_Shore	ARHGEF26	ENSCSAT00000010040	1stExon	N_Shore	0:50
cg27020216	cg27020216	0080720199	CCCACTACAAATAACCTTACCRCTAATAACRACTCTCCTAAATCAAATTC			II			CGGTGCCTTCGCCCACTGCAAATGGCCTTGCCGCTAATAACGACTCTCCTGGGTCAGGTT[CG]CAGTCCGGCCGGAAGGCAAAGGACCCCGAACGGGGGCTCTTTCCTGGGCCCCAGAAAAGT	37	3	153840347	CCACTGCAAATGGCCTTGCCGCTAATAACGACTCTCCTGGGTCAGGTTCG	15	36594248	R	rs114427998;rs368674648	21;2		TRUE	SGEF	NM_015595	Body	chr3:153838787-153840380	Island	ARHGEF26	ENSCSAT00000010040	1stExon	Island	2:6C11A31
cg05476568	cg05476568	0076718420	TTTCRAAAAACCRCCAAACACCRCTTTAAAAAACTTAAATAACTTAAACC			II			GCGGTGGCCAATGGTGGGACGGCATCCCCGGAGTACAGGGCTGCCTCTCCTCGACTTCGA[CG]GCCCAAGTCACCCAAGCTCCCCAAAGCGGTGCCTGGCGGCTCCCCGAAATCCCCAGCAAA	37	3	153840109	CGGCCCAAGTCACCCAAGCTCCCCAAAGCGGTGCCTGGCGGCTCCCCGAA	15	36594483	R				TRUE	SGEF	NM_015595	Body	chr3:153838787-153840380	Island	ARHGEF26	ENSCSAT00000010040	1stExon	Island	2:11T2C35
cg02090656	cg02090656	0035786119	AAACRAAATAAATTTTTCTAACAACAACATAACCCCTTTATAACRAAAAC			II			ATGGACGGCGAGAGCGAGGTGGATTTTTCTAGCAACAGCATAACCCCTTTGTGGCGGAGG[CG]GTCGATTCCTCAGCCCCACCAGGTTCTGGGCCGGAGCAAGCCGAGGCCCCAGTCCTACCA	37	3	153839842	CGCCTCCGCCACAAAGGGGTTATGCTGTTGCTAGAAAAATCCACCTCGCT	15	36594747	F	rs200140877;rs139430962;rs541643715;rs563109480	41;38;27;7		TRUE	SGEF	NM_015595	Body	chr3:153838787-153840380	Island	ARHGEF26	ENSCSAT00000010040	1stExon	Island	1:44T5
cg20795139	cg20795139	0008735310	TACTTCTAACTACAATAAAAACAAATCTAAACAAAACCAAAACAAAAACA	0093724572	TACTTCTAACTACGATAAAAACGAATCTAAACGAAACCGAAACGAAAACG	I	A	Red	AAGACAGCTTCTTGCTTCTGGCTGCGATGGAGGCGGATCTGGGCGGGGCCGAAACGGGGG[CG]GGGCCAAGTGTGGGGGCGTAGTCAGGCGTGGGGGCGGGCCGGCGCCGGCGCCGCGGTCGG	37	3	153839142	CGCCCCCGTTTCGGCCCCGCCCAGATCCGCCTCCATCGCAGCCAGAAGCA	15	36595442	F	rs529818578;rs548126315;rs569605206;rs6796641;rs552240885;rs570946330	47;41;40;18;15;7		TRUE	SGEF	NM_015595	TSS200	chr3:153838787-153840380	Island	ARHGEF26	ENSCSAT00000010040	TSS1500	S_Shore	2:34G1T13
cg09865413	cg09865413	0098766860	ACTTCTTACTTCTAACTACAATAAAAACAAATCTAAACAAAACCAAAACA	0051655566	ACTTCTTACTTCTAACTACGATAAAAACGAATCTAAACGAAACCGAAACG	I	A	Red	GGCGGGAAGACAGCTTCTTGCTTCTGGCTGCGATGGAGGCGGATCTGGGCGGGGCCGAAA[CG]GGGGCGGGGCCAAGTGTGGGGGCGTAGTCAGGCGTGGGGGCGGGCCGGCGCCGGCGCCGC	37	3	153839136	GCTTCTTGCTTCTGGCTGCGATGGAGGCGGATCTGGGCGGGGCCGAAACG	15	36595448	R	rs529818578;rs548126315;rs569605206;rs6796641;rs552240885;rs570946330	41;35;34;12;9;1		TRUE	SGEF	NM_015595	TSS200	chr3:153838787-153840380	Island	ARHGEF26	ENSCSAT00000010040	TSS1500	S_Shore	2:28G1T19
cg01169952	cg01169952	0060741544	AACTAATAACTAAAACAACACAAAAATATAAACACACAAAATCATTACCA	0074697191	AACTAATAACTAAAACGACACGAAAATATAAACGCGCGAAATCGTTACCG	I	A	Red	TCAGGGCTTCCTAAGCTGCAATTCAGCAGGGCTCCCTTGCTTGTTCTCACTCTGTGCCCC[CG]GCAACGACCCCGCGCGCCTACACTCCCGTGCCGCCTCAGCTACTAGTCCGCAACTTCTAG	37	3	153838930	GACTAGTAGCTGAGGCGGCACGGGAGTGTAGGCGCGCGGGGTCGTTGCCG	15	36595655	F	rs575092645	7		TRUE	SGEF	NM_015595	TSS1500	chr3:153838787-153840380	Island	ARHGEF26	ENSCSAT00000010040	TSS1500	S_Shore	3:12C8T20T7
cg20343797	cg20343797	0069790273	RATTTCCTAACCACCCAATTTCCCTCTTCAAAACTACCAATCTTTCCTAC			II			TCCCTCCCTCCGGTTTCCTAGCCACCCAGTTTCCCTCTTCAGAGCTGCCAGTCTTTCCTA[CG]GAAAGACTCTAGGCACAAACAAGCCCATCTATCTGTTTATATTATAATGCATTTTCAGCA	37	3	153838670	GTTTCCTAGCCACCCAGTTTCCCTCTTCAGAGCTGCCAGTCTTTCCTACG	15	36595910	R	rs549927060;rs564824079;rs532348477	17;11;6			ARHGEF26;ARHGEF26;ARHGEF26;ARHGEF26-AS1	NM_015595;NM_001251963;NM_001251962;NR_037901	TSS1500;TSS1500;TSS200;Body	chr3:153838787-153840380	N_Shore	ARHGEF26	ENSCSAT00000010040	TSS1500	S_Shore	3:26T7A5A9
cg01317989	cg01317989	0035717182	CAAAACATACAAAAACCAAAAATAATTATATAAAAACTCTCCCTCCCTCC			II			GTTTCAAGATGCAAAGCATACAAGGACCAAAAATAATTATATGAAAACTCTCCCTCCCTC[CG]GTTTCCTAGCCACCCAGTTTCCCTCTTCAGAGCTGCCAGTCTTTCCTACGGAAAGACTCT	37	3	153838620	CGGAGGGAGGGAGAGTTTTCATATAATTATTTTTGGTCCTTGTATGCTTT	15	36595960	F	rs137872113;rs142479710	36;9			ARHGEF26;ARHGEF26;ARHGEF26;ARHGEF26-AS1	NM_015595;NM_001251963;NM_001251962;NR_037901	TSS1500;TSS1500;TSS200;Body	chr3:153838787-153840380	N_Shore	ARHGEF26	ENSCSAT00000010040	TSS1500	S_Shore	0:50
cg10844309	cg10844309	0044626296	TATTTTTTTAACCACACTCAAAATTTAACAACCTCATAACCTTCCCTTTC			II			AATTAAGGAGGGGACAGGGAAGGCCTTTCTGACGCAGTGACAAGTCGGGTCAAGAAGGAA[CG]AAAGGGAAGGTTATGAGGCTGTCAAACTTTGAGTGTGGCCAAAAAAATAATGAAGAAAGT	37	3	153838354	ATTTTTTTGGCCACACTCAAAGTTTGACAGCCTCATAACCTTCCCTTTCG	15	36596249	F	rs1727884;rs554517142;rs185875174;rs537184027;rs1727885	14;15;25;26;49			ARHGEF26;ARHGEF26;ARHGEF26;ARHGEF26-AS1	NM_001251962;NM_015595;NM_001251963;NR_037901	TSS1500;TSS1500;TSS1500;Body	chr3:153838787-153840380	N_Shore	ARHGEF26	ENSCSAT00000010040	TSS1500	S_Shore	2:7G27G14
cg16014309	cg16014309	0086637236	CCACCCAATATAAAAAATTTCTTTCTTAAAAATTTTCTTAAACCAAAAAC			II			AGCCATGTCTTCCACCCAATGTGGAAAATTTCTTTCTTAAAAATTTTCTTAGGCCAGGAG[CG]GTGGCTCACACCTGCAATTCCCAGCACTTTGGGAGGCCAAGGTGGGTGGATCACCTGAAA	37	3	153837327	CACCCAATGTGGAAAATTTCTTTCTTAAAAATTTTCTTAGGCCAGGAGCG	15	36597284	R					ARHGEF26;ARHGEF26-AS1	NM_001251962;NR_037901	TSS1500;Body	chr3:153838787-153840380	N_Shore				S_Shore	3:26A14A6C1
cg25880581	cg25880581	0036754132	AAAACAAATTTCACCATATTAACTAAAATAATCTCAATCTCCTAAACTCA	0099715463	AAAACGAATTTCACCGTATTAACTAAAATAATCTCGATCTCCTAAACTCG	I	T	Red	TTTTTTTTAGTAGAGACGGGTTTCACCGTGTTAGCTAGGATGGTCTCGATCTCCTGAACT[CG]TGATCTGCCAGCCTCGGCCTCCCAAAGTGTTGGGATTACAGGCGTGAGCCACCGCGCCCA	37	17	15242068	GAGACGGGTTTCACCGTGTTAGCTAGGATGGTCTCGATCTCCTGAACTCG	15	36676878	F	rs577996906;rs540109309	36;4			TEKT3	NM_031898	5URT	chr17:15244705-15245126	N_Shelf					1:45C4
cg17242268	cg17242268	0044611257	AAACACAAATAAAATATATTCTAATACACAACAAATACTAATAAATATTC			II			AATTTATGTAAAAGCACAAATGGAGTGTATTCTAGTGCACAACAGATGCTAGTAAGTATT[CG]TTTTCTCTTTCATTTCTCTCATGTTGTTTCAGAAGCCAAAAGCAGATTTCATGTCACCTA	37	3	153691707	AGCACAAATGGAGTGTATTCTAGTGCACAACAGATGCTAGTAAGTATTCG	15	36731741	R	rs116591903	42												1:34G15
cg08678314	cg08678314	0073702145	TCACACTATAAAAATATCAATAATTACCAAATAATAAAACTATACCCAAC			II			AAATATTTACATCACACTGTAAAGATATCAGTGATTGCCAAGTGATGAAACTGTGCCCAA[CG]AACTGCAGGATCTGAGCTCCAAGACTCAAAATTATGTCTGACCACTTTCTATTGTTTACT	37	3	153679297	CGTTGGGCACAGTTTCATCACTTGGCAATCACTGATATCTTTACAGTGTG	15	36742087	F	rs190864612;rs144007088	6;2		TRUE										2:29A4G15
cg22058642	cg22058642	0092651406	AAACTCCCATATTAACRTAACAACTATAAATCATAACAAAATTCCACAAC			II			TTCTCTGTGTAAAACTCCCATGTTAACGTGGCAACTGTAAGTCATAACAAAATTCCACAA[CG]TCCGGTGAGATCTTCCACCAAAGTGATTACATGCACAGATAAGATCCAAATGTGCTATAT	37	3	153610166	AACTCCCATGTTAACGTGGCAACTGTAAGTCATAACAAAATTCCACAACG	15	36809049	R	rs549771290;rs547005610	42;2												2:21T13A14
cg21414411	cg21414411	0069651184	ACAATAAAACAAACTTACTAAATATTTATTTTCCTAAATACACACTTTCC			II			ATTTCAAAAGATGGCTAAGGTCCAAATTTATTTTAAAATGATTTGTCACTCACTCATATT[CG]GAAAGTGTGTACTCAGGAAAATAAACATTCAGCAAGTTTGCCTTACTGTCCACAGCTTTG	37	3	153598473	CGGAAAGTGTGTACTCAGGAAAATAAACATTCAGCAAGTTTGCCTTACTG	15	36820406	R	rs556567861;rs185627135	1;27												1:12T37
cg04348643	cg04348643	0064769205	CTACRACATCCATTTACTATAACAATCTAAATTTTCTAAAACTCAACCAC			II			GCCCGAGGTGACTACGACATCCATTTACTATGACAGTCTAAATTTTCTAGGACTCAACCA[CG]GTATTTCAGATAACATCTTTACTATATCTATTACAAATCTGTAAATCCTGAAGTGAACTT	37	3	153572883	TACGACATCCATTTACTATGACAGTCTAAATTTTCTAGGACTCAACCACG	15	36850235	R	rs193083087	33		TRUE										2:26G4C18
cg21672691	cg21672691	0040717539	AACAACCAAAAATTTAAACAAAATTTATATTCAAAATCTAAAACTCCCTC			II			TAGCTTTGCTGGGCAGCCAGAAATTTGAGCAGAGTTTATATTCAGAATCTGAGGCTCCCT[CG]GATATGGTTAGGCTTTGTGTCCCCACCCAAATCAAGTCTATAAGGGAACACATTACAATG	37	3	153481516	GCAGCCAGAAATTTGAGCAGAGTTTATATTCAGAATCTGAGGCTCCCTCG	15	36931614	R														1:47A2
cg12330703	cg12330703	0073666568	CACAAATAATTATTTCCCAACACTAACATTTCATTAAAACTTTAACTTAC			II			GATGAGAGATCCACAGATAATTGTTTCCCAACACTAACATTTCATTAGGACTTTGGCTTA[CG]AGAGAAGTTTGTCACAGTCAAATCAAATATAGAAACGAATCTCTAAATGTGAAATGTTTT	37	3	153424395	ACAGATAATTGTTTCCCAACACTAACATTTCATTAGGACTTTGGCTTACG	15	36986214	R	rs115123924;rs72999096;rs377566202;rs138651248	45;40;20;2		TRUE										2:24A19T5
cg14972362	cg14972362	0065677824	CAAAAAATCAATCTATTATCRATCTACCCAAATATTTCTTCAACTTATCC			II			AAATGGCATGTCAGGAAGTCAGTCTATTATCGGTCTACCCAGATGTTTCTTCAACTTGTC[CG]AGGCTGCCTGCAACTAATTTGCTTCCTTTAAAAACACAGGGACTTTCCCATTCCCTTTAT	37	3	153346517	CGGACAAGTTGAAGAAACATCTGGGTAGACCGATAATAGACTGACTTCCT	15	37060224	F	rs557070974	20												0:50
cg21119965	cg21119965	0038683945	AAAAAATAAAAATCACACTCTCACCCCTTAAAATATATATAATTTAAAAC			II			AGAGGACAGAAGGGAAATAAAAATCACACTCTCACCCCTTAAAATATGTATAATTTGAAG[CG]AAAATTAAGCTAATACTAATACTAACAAATACTAATCAAAAAGAGGAAATTATTAAGTGG	37	3	153224122	CGCTTCAAATTATACATATTTTAAGGGGTGAGAGTGTGATTTTTATTTCC	15	37169738	F														1:17G32
cg02365517	cg02365517	0050798550	CTTTCTAACTTAATCACACTACAAACACATTTACCTTCCCTTAACACAAC			II			AGTTTGCTGGATGGAACAGCAGTAGCAGCATGTACAAATGCAAAGCTTCATGGAAGAGTA[CG]CTGTGCTAAGGGAAGGCAAATGTGCCTGCAGTGTGACCAAGCTAGAAAGAAGAAACTTAT	37	3	153201856	CGCTGTGCTAAGGGAAGGCAAATGTGCCTGCAGTGTGACCAAGCTAGAAA	15	37199060	R	rs564366747;rs576397830	1;39		TRUE	C3orf79	NM_001101337	TSS1500							2:15T17A16
cg12461871	cg12461871	0021629939	ATTATAACAAAAAAAACTCTATACCTATTTAAACCAACATTTAAAAAAAC			II			GGGTAGTCAAATGCCTTATGGGGGTGGTTTAGGATTCTGAGAGGCCAAAGCAGAAGTTGC[CG]TTCTCTTAAATGTTGGCCCAAACAGGCACAGAGTCCCTTCTGCCATAACTTACTGGTCAA	37	3	153201494	TTATGGCAGAAGGGACTCTGTGCCTGTTTGGGCCAACATTTAAGAGAACG	15	37199411	F	rs563410593;rs528952004;rs542607560	1;36;48		TRUE	C3orf79	NM_001101337	TSS1500							2:24A8T16
cg15001215	cg15001215	0003718163	AATCATTTATTATACATCAATAAATAATTAAAACAACCTTCAACATCCAC			II			TGAGAAAGGAATGTGAGGTCATAACAGCTAATGTGGTAGGAAGAGAACTAGGAAAATACT[CG]TGGATGTTGAAGGTTGTTCTAATTATCTATTGATGCATAACAAATGATCCAAAAATTTAG	37	3	153201161	CGTGGATGTTGAAGGTTGTTCTAATTATCTATTGATGCATAACAAATGAT	15	37199741	R	rs548666114;rs200629445;rs527930725	4;9;33		TRUE	C3orf79	NM_001101337	TSS1500							0:50
cg17574550	cg17574550	0085660271	TTCCAAATAAACATAAACTTAACAAACTCTACACTCAAAACAACAAACCA	0092760268	TTCCGAATAAACGTAAACTTAACGAACTCTACACTCGAAACAACGAACCG	I	A	Red	ACACCCTCCACAGCTGCTGGCCCGGGTGCTAAGCCCCTCATTGCCTGGGGCCGGCAGGGC[CG]GCCCGCTGCTCCGAGTGCAGAGCCCGCCAAGCCCACGCCCACCCGGAACTCCAGCTGGCC	37	3	189895116	CGGCCCGCTGCTCCGAGTGCAGAGCCCGCCAAGCCCACGCCCACCCGGAA	15	37210425	F	rs551356874;rs141452433	1;5		TRUE										3:5A16G3A23
cg01508600	cg01508600	0063752957	TTCCAAATAAACATAAATTTAACAAACCCTACACTCAAAACAACAAACCA	0075678974	TTCCGAATAAACGTAAATTTAACGAACCCTACACTCGAAACAACAAACCG	I	A	Red	ACACCCTCCGCAGCCACTGGCCCGGGTGCTAAGTCCCTCACTGCCCGGGGCCCGCAGGGC[CG]GCCTGCTGCTCCGAGTGCAGGGCCCGCCAAACCCACGCCCACCCGGAACTCCAGCTGGCC	37	7	4536838	TTCCGGGTGGGCGTGGGTTTGGCGGGCCCTGCACTCGGAGCAGCAGGCCG	15	37210425	R	rs563003304;rs531672030;rs551816371;rs78729237;rs10951585;rs10951586	0;5;10;25;27;32		TRUE										3:5A20A5G17
cg02478179	cg02478179	0056734107	ATTATTAAACTTACCCTCTTCTCCTAATTTCTTTATCATTATAAACTAAC			II			TATCTTTATTAATTGTTGAACTTGCCCTCTTCTCCTAGTTTCTTTATCATTGTGGACTGA[CG]TTTTTGCAAAGTTCATTTTCAGTTTCTATTTTATTTTTCCAGTGTTGGGGAAAGGTCTCA	37	3	153038109	CGTCAGTCCACAATGATAAAGAAACTAGGAGAAGAGGGCAAGTTCAACAA	15	37358664	F	rs577127409;rs546014110	8;7												3:7A6A32A2
cg27383030	cg27383030	0083806534	CATATCTATTTTTCTCTATATACATTTACTAAAATTCATACCCACATCAC			II			ATAAGCTTTACCTTGAGGGAAGCATGACTCTTAAGTTAGTAGGAAACATGAGAAACACCA[CG]TGATGTGGGTATGAATTTCAGCAAATGTATATAGAGAAAAACAGACATGTCATGTATTAT	37	3	153005030	ATGTCTGTTTTTCTCTATATACATTTGCTGAAATTCATACCCACATCACG	15	37391707	F	rs546400587;rs550130291;rs73165450;rs529105514	0;1;7;8												3:14T16C1G16
cg08537827	cg08537827	0075659372	ACTAAACTCRATTCTACTAACTACTTATTTTCAACATTCAAAAACACATC			II			CAGACTTTAAAGCTGAGCTCGATTCTGCTGACTACTTATTTTCAGCATTCAAAGACACAT[CG]TCCATATAACCTACTCATCATTCAATCAAGTATTTCCTTGTTCATTAACTTTTCATGTGG	37	3	152991783	CTGAGCTCGATTCTGCTGACTACTTATTTTCAGCATTCAAAGACACATCG	15	37404209	R	rs189991884	43												2:16T15A17
cg22678398	cg22678398	0065758105	TTTCCCACCCAATTTCTATTTTAACAAATAATTACCTTACAACAAACTCC			II			GAGATAAGGGCATTTGTTTCAATGAAAAAGTTAGTGTTAAAGGAAGTGAGTCAGGGAGGG[CG]GAGTTTGTTGTAAGGCAATCACCTGTCAAAACAGAAATTGGGTGGGAAAGGAGTCTTTAT	37	3	152884214	TTCCCACCCAATTTCTGTTTTGACAGGTGATTGCCTTACAACAAACTCCG	15	37501676	F	rs564114323	2		TRUE	RAP2B;RAP2B	NM_002886;NM_002886	3'UTR;1stExon	chr3:152878268-152881086	S_Shelf				N_Shelf	1:35C14
cg10908625	cg10908625	0099768884	AATAAACAAAACCAAACACCCCCTCAAACACAAAATAAAAACAAAAAACA	0094608116	AATAAACAAAACCGAACACCCCCTCGAACACAAAATAAAAACAAAAAACG	I	C	Grn	TTGGAGACCACTTTGCATTGGCCAGGGTGTCTTGGGAGCCCGGCTGGCCTCCGCGGCCGG[CG]TCCCCTGCCTCCACCCTGTGCCCGAGGGGGTGTCCGGTCCTGCCCATCCGATACTCTGGT	37	3	152881181	GATGGGCAGGACCGGACACCCCCTCGGGCACAGGGTGGAGGCAGGGGACG	15	37504679	F	rs566418842;rs552226614;rs569027835	22;34;38		TRUE	RAP2B;RAP2B	NM_002886;NM_002886	3'UTR;1stExon	chr3:152878268-152881086	S_Shore				Island	2:12G15T21
cg04582164	cg04582164	0012602845	CAAAATAATCTCCAATCTCAAAACAAAAAATAAATCACATTTAAAAAATC			II			GATCCTCTGAGGCGGCCACCGCGCGCCGGCCGCGCTCTGCGCACAAAAGCCAAACGCATC[CG]ACTCTCTAAATGTGATTTATTTCTTGCTTTGAGATTGGAGACCACTTTGCATTGGCCAGG	37	3	152881085	AAAGTGGTCTCCAATCTCAAAGCAAGAAATAAATCACATTTAGAGAGTCG	15	37504775	F				TRUE	RAP2B;RAP2B	NM_002886;NM_002886	3'UTR;1stExon	chr3:152878268-152881086	Island				Island	1:29G20
cg06514371	cg06514371	0085800913	CCTCAATAAACAAACTATTTACCAAAATCATACAACAAATAAACTACACA	0005716177	CCTCGATAAACGAACTATTTACCGAAATCGTACGACAAATAAACTACGCG	I	A	Red	CCAAAAACAAAGCCTCGGTAGACGAGCTATTTGCCGAGATCGTGCGGCAGATGAACTACG[CG]GCGCAGCCCAACGGCGATGAGGGCTGCTGCTCGGCCTGCGTGATCCTCTGAGGCGGCCAC	37	3	152880982	CCTCGGTAGACGAGCTATTTGCCGAGATCGTGCGGCAGATGAACTACGCG	15	37504878	R	rs138892831;rs575789682;rs544792799	49;43;11		TRUE	RAP2B	NM_002886	1stExon	chr3:152878268-152881086	Island	RAP2B	ENSCSAT00000018987	1stExon	Island	2:27T5C16
cg04993414	cg04993414	0089609992	RAAAAAAACAAAACCCTAACTAAAAAATAAAACTACCCCTTCATAAAAAC			II			AGGTCTCGTACGGGGAGGGCAAGGCCCTGGCTGAGGAGTGGAGCTGCCCCTTCATGGAGA[CG]TCGGCCAAAAACAAAGCCTCGGTAGACGAGCTATTTGCCGAGATCGTGCGGCAGATGAAC	37	3	152880916	GGGAGGGCAAGGCCCTGGCTGAGGAGTGGAGCTGCCCCTTCATGGAGACG	15	37504944	R	rs150234101	4		TRUE	RAP2B	NM_002886	1stExon	chr3:152878268-152881086	Island	RAP2B	ENSCSAT00000018987	1stExon	Island	1:48G1
cg05585810	cg05585810	0097688491	AAACAAAAAAACAATAACAACAAACTACAAAAATAACTACTAATTACACA	0003601258	AAACAAAAAAACGATAACGACGAACTACGAAAATAACTACTAATTACGCG	I	T	Red	TGGGCCGCGGCGGTGGGCGCACGTTCCGCGGGGACTCATGCCACGCGCGTCCCGGCCCGA[CG]CGCAATTAGCAGCCACCTCCGCAGCCCGCCGCCACCGCCTCCCTGCCCTCCCGGGCTGCC	37	3	152880101	CGCGCAATTAGCAGCCACCTCCGCAGCCCGCCGCCACCGCCTCCCTGCCC	15	37505759	R				TRUE	RAP2B;RAP2B	NM_002886;NM_002886	1stExon;5'UTR	chr3:152878268-152881086	Island	RAP2B	ENSCSAT00000018987	TSS1500	Island	1:4G45
cg23213016	cg23213016	0035777235	CAAAAAAACAATAACAACAAACTACAAAAATAACTACTAATTACACATCA	0084637343	CAAAAAAACGATAACGACGAACTACGAAAATAACTACTAATTACGCGTCG	I	A	Red	CGATGGGCCGCGGCGGTGGGCGCACGTTCCGCGGGGACTCATGCCACGCGCGTCCCGGCC[CG]ACGCGCAATTAGCAGCCACCTCCGCAGCCCGCCGCCACCGCCTCCCTGCCCTCCCGGGCT	37	3	152880098	CAGGGAGGCGGTGGCGGCGGGCTGCGGAGGTGGCTGCTAATTGCGCGTCG	15	37505762	F				TRUE	RAP2B;RAP2B	NM_002886;NM_002886	1stExon;5'UTR	chr3:152878268-152881086	Island	RAP2B	ENSCSAT00000018987	TSS1500	Island	1:1G48
cg20555138	cg20555138	0016610551	ATAAAATAAACTATAATCTTACCAACTCCCRTTATCAAAAACCCAAAAAC			II			CCCACAGGACTTCGGGTTTCCGGCCCCCAGACCCACGCCCGCCCGGGGCTGAGTGAATGG[CG]TCCTTGGGCCTTTGATAACGGGAGTTGGCAAGACCACAGCCTACTCCATCCCTGAGGCGG	37	3	152879629	TGGAGTAGGCTGTGGTCTTGCCAACTCCCGTTATCAAAGGCCCAAGGACG	15	37506230	F	rs552009299;rs571677146;rs530924805;rs550924099	21;25;29;33		TRUE	RAP2B	NM_002886	TSS1500	chr3:152878268-152881086	Island	RAP2B	ENSCSAT00000018987	TSS1500	Island	0:50
cg13273097	cg13273097	0078609939	CTAACTACRAACRCCCTAAAACTTCTAAATTAAAATATAATCCRATCTCC			II			CATGCCCTGAACTAACTGCGGGCGCCCTGAGACTTCTGGATTGGGATGTAATCCGGTCTC[CG]GGTTTTGACCGCACTCGAGCGGGGAGGTGGGTACGACCCGCGGGACCCTGCCCCGAGAGA	37	3	152879313	TAACTGCGGGCGCCCTGAGACTTCTGGATTGGGATGTAATCCGGTCTCCG	15	37506526	R	rs189366715;rs79567577;rs544700189	43;14;1		TRUE	RAP2B	NM_002886	TSS1500	chr3:152878268-152881086	Island	RAP2B	ENSCSAT00000018987	TSS1500	Island	3:7T0A25C15
cg02584320	cg02584320	0005745509	TATAATTAACCCTTTATACTCCCTTTAAAAAACAATCRTAACTAAAAACC			II			GGACCAAAACCTGTAATTAGCCCTTTGTGCTCCCTTTAAGGGGCAGTCGTGACTGGAAAC[CG]AGGAGTCAGACCCTCTCGAAAACACCAACAAAGAACTATATTTAGTTCTGAGCTCTCAGC	37	3	152878851	CGGTTTCCAGTCACGACTGCCCCTTAAAGGGAGCACAAAGGGCTAATTAC	15	37506987	F	rs557272449;rs894801;rs141243444	23;15;14		TRUE	RAP2B	NM_002886	TSS1500	chr3:152878268-152881086	Island				S_Shore	2:6T17C25
cg01028457	cg01028457	0006761297	RCTCCTCRCTAAAAAAAAATATCAAAACCTATCTACAAACTAAACTCRAC			II			GGACGGGGAGCCAGCGCTGACGCAGCTCCACCGCCTCCCTCCCCATCCCGCACCCGCCGC[CG]CCGAGCTCAGCCTGCAGACAGGTCTTGACATCCCTCCTCAGCGAGGAGCGAGGGAGTCGG	37	3	152878518	CTCCTCGCTGAGGAGGGATGTCAAGACCTGTCTGCAGGCTGAGCTCGGCG	15	37507321	F				TRUE				chr3:152878268-152881086	Island				Island	2:6T37G5
cg00486915	cg00486915	0076694480	TCTAAACTACTCTACCCAAATAATACCAAATTCACTTTCAAAATCTAATC			II			GGTACTGTCCACACCCCAAAGAAGAGCTATTTCTTGGACACAGGAGTGAGTTCAGAGTCC[CG]ACCAGATCCTGAAAGTGAACTTGGCACCATTTGGGCAGAGCAGTCCAGAGTTCTGACTAC	37	3	152877614	CTGGACTGCTCTGCCCAAATGGTGCCAAGTTCACTTTCAGGATCTGGTCG	15	37508236	F	rs539761141;rs550079287	0;28		TRUE				chr3:152878268-152881086	N_Shore				S_Shore	1:30C19
cg15733321	cg15733321	0048638924	CTTCCCTAAAATCAAACCCAAAATTCTCAATACTATACATCTCACAAAAC			II			AAAGTCATAGCCTTCCCTAAAATCAAACCCAGAGTTCTCAGTACTGTACATCTCACAAGA[CG]TACACATTCTGCTAAAGTGTAAATATGTGAAGTGAATCACTCTACCCCTGAGTGCACATA	37	3	152858331	CGTCTTGTGAGATGTACAGTACTGAGAACTCTGGGTTTGATTTTAGGGAA	15	37527123	F	rs572359379;rs143666065	42;2												0:50
cg23528795	cg23528795	0031780991	CCCATTCTATCAATACAACCTATACAAATTCTATTTCTTCTTTTCATATC			II			AAATTAAAGTCATGGTGGAGAAGACTCTTGCTTCCTCCAAGTGTTTGAAAACACAAAATG[CG]ATATGAAAAGAAGAAATAGAATTTGTATAGGTTGCATTGATAGAATGGGAAGCTATAATC	37	3	152555835	CCATTCTATCAATGCAACCTATACAAATTCTATTTCTTCTTTTCATATCG	15	37824901	F	rs543202874	29			P2RY1;P2RY1	NM_002563;NM_002563	1stExon;3UTR	chr3:152552602-152553712	S_Shelf				N_Shelf	2:14T5G29
cg06809364	cg06809364	0078762277	AACTCAATCAACTATCATCTATACTTATAAAACACTAAAAAAAACACCCC			II			GTATATAACAAAACACTAAACTCATCAGTTCATCCGGCATCAGATCAATGGATCTCTGAG[CG]GGGTGTTTTTTTCAGTGTCTTATAAGCATAGATGATAGTTGACTGAGTTTCTTTAGGGCA	37	3	152555206	CGGGGTGTTTTTTTCAGTGTCTTATAAGCATAGATGATAGTTGACTGAGT	15	37825527	R				TRUE	P2RY1;P2RY1	NM_002563;NM_002563	3'UTR;1stExon	chr3:152552602-152553712	S_Shore				N_Shore	1:41G8
cg11161961	cg11161961	0066602294	TATATCTTACATCCCTTTCCATATAATAAAAACRATAAACTTAAAAACCC			II			ACTGTTTTTGCTGTGTCTTACATCCCTTTCCATGTGATGAAAACGATGAACTTGAGGGCC[CG]GCTTGATTTTCAGACCCCAGCAATGTGTGCTTTCAATGACAGGGTTTATGCCACGTATCA	37	3	152554430	CGGGCCCTCAAGTTCATCGTTTTCATCACATGGAAAGGGATGTAAGACAC	15	37826302	F				TRUE	P2RY1	NM_002563	1stExon	chr3:152552602-152553712	S_Shore				N_Shore	1:5T44
cg06903384	cg06903384	0046675851	TAATAAATACCAAAATATAAACAACCRACAAATAATAAAACTAAAAACCC			II			ACAGCACGGTCGCCTCCACTGCCGCCGTCTCCTCGTCGTTCAAATGCGCCTTGACCAAGA[CG]GGCTTCCAGTTTTACTACCTGCCGGCTGTCTACATCTTGGTATTCATCATCGGCTTCCTG	37	3	152553711	CGGGCTTCCAGTTTTACTACCTGCCGGCTGTCTACATCTTGGTATTCATC	15	37827021	R	rs112737385	44		TRUE	P2RY1	NM_002563	1stExon	chr3:152552602-152553712	Island				Island	1:6C43
cg20944305	cg20944305	0081763275	ACTAAAAACCCATCTTAATCAAAACACATTTAAACAACAAAAAAACAACA	0034783247	ACTAAAAACCCGTCTTAATCAAAACGCATTTAAACGACGAAAAAACGACG	I	A	Red	CGCTGCCTTCCTGGCCGGTCCGGGTTCGTCCTGGGGGAACAGCACGGTCGCCTCCACTGC[CG]CCGTCTCCTCGTCGTTCAAATGCGCCTTGACCAAGACGGGCTTCCAGTTTTACTACCTGC	37	3	152553673	CGCCGTCTCCTCGTCGTTCAAATGCGCCTTGACCAAGACGGGCTTCCAGT	15	37827059	R	rs144727670;rs202164364;rs199546439	1;2;33		TRUE	P2RY1	NM_002563	1stExon	chr3:152552602-152553712	Island				Island	1:39C10
cg05488043	cg05488043	0092808105	CACACTCCAATAACTACCAAAAACTAAACTCAAAATAAACAAAAAAAACA	0098702959	CGCGCTCCGATAACTACCAAAAACTAAACTCAAAATAAACGAAAAAAACG	I	A	Red	TCTGCGGCCACGCGCGCTCCGATGGCTGCCAGGAGCTGAGCTCAGGGTGGGCGGAGGAAG[CG]GTTAGACGCCCCGAAACTGAGCTGCACGTTTCTAAGGTAGGGAGGAGGAAGATGCCCCCA	37	3	152553061	CGCTTCCTCCGCCCACCCTGAGCTCAGCTCCTGGCAGCCATCGGAGCGCG	15	37827670	F	rs554025465	1		TRUE	P2RY1;P2RY1	NM_002563;NM_002563	5'UTR;1stExon	chr3:152552602-152553712	Island				Island	3:10T2T21G14
cg15174092	cg15174092	0007699266	AAAAAAATACACTCCAAAATAACTACTAACAAACAATTAACCCACAAACA	0038623221	AAAAAAATACGCTCCAAAATAACTACTAACAAACGATTAACCCGCGAACG	I	C	Grn	GGGTTTCCTGTGTGTCAGCAACTTCACTTTGCCGAGATAGCTGGCGGAAGAGGGAAGGAG[CG]CTCGCGGGCCAATCGCCTGCCAGCAGCCACCTTGGAGCGCACCCCTCTCCCTCGCCGCCG	37	3	152552631	CGCTCGCGGGCCAATCGCCTGCCAGCAGCCACCTTGGAGCGCACCCCTCT	15	37828099	R	rs552645645;rs556554870;rs576492440	20;22;23			P2RY1	NM_002563	TSS200	chr3:152552602-152553712	Island				Island	2:0C13A35
cg02841941	cg02841941	0065690852	CRAAAAAATTTCCTATATATCAACAACTTCACTTTACCRAAATAACTAAC			II			CTCTAAGCGGTCGGAAGGGTTTCCTGTGTGTCAGCAACTTCACTTTGCCGAGATAGCTGG[CG]GAAGAGGGAAGGAGCGCTCGCGGGCCAATCGCCTGCCAGCAGCCACCTTGGAGCGCACCC	37	3	152552615	CGCCAGCTATCTCGGCAAAGTGAAGTTGCTGACACACAGGAAACCCTTCC	15	37828115	F	rs554380837	10		TRUE	P2RY1	NM_002563	TSS200	chr3:152552602-152553712	Island				Island	1:4T45
cg10949611	cg10949611	0098666924	CRCCAACTATCTCRACAAAATAAAATTACTAACACACAAAAAACCCTTCC			II			TAGAGGCTCCTGCTACGGACTGGTCGGCTCTGGGGTTGTAGGCAGAAGGCTCTAAGCGGT[CG]GAAGGGTTTCCTGTGTGTCAGCAACTTCACTTTGCCGAGATAGCTGGCGGAAGAGGGAAG	37	3	152552566	CGGAAGGGTTTCCTGTGTGTCAGCAACTTCACTTTGCCGAGATAGCTGGC	15	37828164	R	rs554380837	41		TRUE	P2RY1	NM_002563	TSS200	chr3:152552602-152553712	N_Shore				S_Shore	1:3T46
cg26125811	cg26125811	0044724201	AACTATCTCRACAAAATAAAATTACTAACACACAAAAAACCCTTCCRACC			II			GCCCTAGAGGCTCCTGCTACGGACTGGTCGGCTCTGGGGTTGTAGGCAGAAGGCTCTAAG[CG]GTCGGAAGGGTTTCCTGTGTGTCAGCAACTTCACTTTGCCGAGATAGCTGGCGGAAGAGG	37	3	152552562	CGGTCGGAAGGGTTTCCTGTGTGTCAGCAACTTCACTTTGCCGAGATAGC	15	37828168	R	rs554380837	45		TRUE	P2RY1	NM_002563	TSS200	chr3:152552602-152553712	N_Shore				S_Shore	0:50
cg05086811	cg05086811	0086689126	ACTCTAAACRATCRAAAAAATTTCCTATATATCAACAACTTCACTTTACC			II			GTAGGCAGAAGGCTCTAAGCGGTCGGAAGGGTTTCCTGTGTGTCAGCAACTTCACTTTGC[CG]AGATAGCTGGCGGAAGAGGGAAGGAGCGCTCGCGGGCCAATCGCCTGCCAGCAGCCACCT	37	3	152552603	CGGCAAAGTGAAGTTGCTGACACACAGGAAACCCTTCCGACCGCTTAGAG	15	37828127	F				TRUE	P2RY1	NM_002563	TSS200	chr3:152552602-152553712	Island				Island	1:45C4
cg00504134	cg00504134	0099780924	ACCTAACATAATTCTCAAAAACCCTAAAAACTCCTACTACAAACTAATCA	0056734193	ACCTAACGTAATTCTCGAAAACCCTAAAAACTCCTACTACGAACTAATCG	I	A	Red	GAGCTTGAAAACACCTGGCGTGGTTCTCGAGGGCCCTAGAGGCTCCTGCTACGGACTGGT[CG]GCTCTGGGGTTGTAGGCAGAAGGCTCTAAGCGGTCGGAAGGGTTTCCTGTGTGTCAGCAA	37	3	152552530	ACCTGGCGTGGTTCTCGAGGGCCCTAGAGGCTCCTGCTACGGACTGGTCG	15	37828200	R	rs114394060;rs7624866;rs112887671;rs79596928;rs567057639	32;20;18;13;8		TRUE	P2RY1	NM_002563	TSS1500	chr3:152552602-152553712	N_Shore				S_Shore	3:12G4A14C17
cg22055427	cg22055427	0035603882	ACRCCAAATATTTTCAAACTCCAAACAACCAAAAATCCCTAACTAAAAAC			II			AGGTTCCTGCATGTGCCAGAAATCCGGTCCCGGCAAAGCTAGACGCTCTGCAATGACAGG[CG]TTCCCAGCTAGGGACTCCTGGCTGCTTGGAGCTTGAAAACACCTGGCGTGGTTCTCGAGG	37	3	152552440	CGCCAGGTGTTTTCAAGCTCCAAGCAGCCAGGAGTCCCTAGCTGGGAACG	15	37828290	F				TRUE	P2RY1	NM_002563	TSS1500	chr3:152552602-152553712	N_Shore				S_Shore	0:50
cg17509172	cg17509172	0003611117	TTTCTTAATTACCCAAATACTAATAAACCCACRTCATTAATAACATCAAC			II			CTGAAGCAATGTGCAATATGGACTAGTAATATCTTCACAAGACTATTTTGGAAATTCTCA[CG]TTGATGTTATTAATGACGTGGGTTTATTAGCATTTGGGTAATTAAGAAAAAACAGTACTA	37	3	152552215	TTCTTAATTACCCAAATGCTAATAAACCCACGTCATTAATAACATCAACG	15	37828502	F	rs562889985;rs531587156	19;39			P2RY1	NM_002563	TSS1500	chr3:152552602-152553712	N_Shore				S_Shore	3:21T11T4G11
cg25277053	cg25277053	0092631191	CCCTACCAAAACCATACCTTAATCACTTTAAAATTATAACCRTCTTTTAC			II			CCCCCGCCACCCCCTACCAAAACCATACCTTAGTCACTTTGGAATTATAACCGTCTTTTA[CG]TCTATCAATATAAATGTATTGCATTTGGCATTCAAATTACTTTCAAAGGGATAAATTTCG	37	3	152551984	CCTACCAAAACCATACCTTAGTCACTTTGGAATTATAACCGTCTTTTACG	15	37828731	R	rs533831447;rs547163939;rs115122522	50;43;21			P2RY1	NM_002563	TSS1500	chr3:152552602-152553712	N_Shore				S_Shore	2:9T37G2
cg12920843	cg12920843	0031669280	TAATATAATATACTCATCCTTTCTACAATATAATTTTTCCCACTTAACAC			II			TCTGTTTACTGTGATGTGGTGTACTCATCCTTTCTACAATGTGGTTTTTCCCACTTGGCA[CG]TCCTCCTGTCTCCCTTACTCATTTATAGGCTTCTACATTTCTGCTCTCCCAGAAGGACTT	37	3	152541641	CGTGCCAAGTGGGAAAAACCACATTGTAGAAAGGATGAGTACACCACATC	15	37838421	F	rs115136738	2												1:37G12
cg15555076	cg15555076	0063736966	TACTAATAAAAACACCATACATTACTTATTCCAAATAACATAAATACAAC			II			GGCTTTCCTGTTGCTGGTGAAAGCACCATGCATTACTTATTCCAAATGGCATAGGTGCAG[CG]GCTGGTGGGAAGAGAACCCAGCAACTGGAGGGCTAAGTCAATGTGTATGCTCCAAGTCAT	37	3	152365110	GCTGGTGAAAGCACCATGCATTACTTATTCCAAATGGCATAGGTGCAGCG	15	38019908	R	rs547175596	2												2:20A13C15
cg19044062	cg19044062	0097750441	CTCACTTAACTCCAATCCAAATACCAAATAAATCCCATCATTACTACATC			II			CATGTGGGCCTCTCACTTAGCTCCAATCCAGGTACCAAGTAAGTCCCATCATTGCTACAT[CG]CATTTGCTACCTTCATGGAGGTTACTATAGCTTGGGAGGAGGCCCTGTAGGAAGGGAAGA	37	3	152364975	TCACTTAGCTCCAATCCAGGTACCAAGTAAGTCCCATCATTGCTACATCG	15	38020055	R	rs370282979	2												1:42T7
cg14551162	cg14551162	0099810942	ACRTATACAAAATACCRACATCTAAACCCTAACATTTAATTAAACTTAAC			II			TCAGGTCTGTGCTTGTTCTTTCACATAAAAACGTCTGAGTACACTGTCACCGCACACATG[CG]CCAAGTCCAATTAAATGTTAGGGCTCAGATGCCGGTATTCTGTACACGTGTTCATCACTG	37	3	152357055	CGCCAAGTCCAATTAAATGTTAGGGCTCAGATGCCGGTATTCTGTACACG	15	38027652	R	rs141157954;rs533526024;rs546531819;rs185276837	1;11;34;36												2:15A16G17
cg23416952	cg23416952	0079723912	AAATAAACCATCTCACAACTAAAACTCCTTATTAAATCACACTAAACAAC			II			TAAAGCTTAAATACATAGCTTGCAATACTTAAAGAGAAACTTCCCTTCCATCAACAGAGA[CG]CTGTTTAGTGTGATTTAATAAGGAGTTCTAGCTGTGAGATGGCTCACTCACTCAAAGATA	37	3	152235343	CGCTGTTTAGTGTGATTTAATAAGGAGTTCTAGCTGTGAGATGGCTCACT	15	38152212	R	rs143038961	6		TRUE										1:29T20
cg20388822	cg20388822	0015773878	CCCACTAAAAATCCTCAACTCACAAAATAAAACTCTATTAAAAATCATTC			II			TTATTACAACGCCCACTAGGAGTCCTCAGCTCACAGAATGGGACTCTGTTAGAAGTCATT[CG]TTTTTCATTTGGAGAACAAAATCGTTTGCTAGAGCTATTACTTCATCACATACCCTTGGT	37	3	152184710	CGAATGACTTCTAACAGAGTCCCATTCTGTGAGCTGAGGACTCCTAGTGG	15	38207574	F	rs563421183;rs528913978;rs548701246	36;30;29												1:41C8
cg25006077	cg25006077	0097648165	AATTCTCAACTAACATTTTTACACAATTTTACAACATTAACAAATAACAC			II			CTGTCCTGCAGCAGCAGGAAAAATGGTATGAGAAGCTTCATTATGCTTGGAGCACATTTT[CG]TGCCATTTGCCAATGCTGTAAAATTGTGTAAAAATGTCAGCTGAGAACTGGAAATAAAAC	37	3	152176018	CGTGCCATTTGCCAATGCTGTAAAATTGTGTAAAAATGTCAGCTGAGAAC	15	38216129	R	rs570014969	47		TRUE	MBNL1;MBNL1;MBNL1;MBNL1;MBNL1;MBNL1;MBNL1	NM_207295;NM_207293;NM_021038;NM_207292;NM_207296;NM_207297;NM_207294	Body;Body;Body;Body;Body;Body;Body			MBNL1	ENSCSAT00000010036	Body		0:50
cg12627590	cg12627590	0063643267	CACACAATAAACCAAATATCCATTAAAATCATCCRAAAAACTTTTAAACC			II			TTCAAAAAATACTGCCACTTACCAGAGATTCTGACGAGTGAGGAGTGGCCAGGGCATTCA[CG]GTTTAAAAGTCCTCCGGATGATTTTAATGGACACCTGGTTCATTGTGTGAAAACCACTTT	37	3	152146537	CGGTTTAAAAGTCCTCCGGATGATTTTAATGGACACCTGGTTCATTGTGT	15	38245626	R	rs193011541;rs184524215;rs189345699;rs557310303;rs567597968	1;9;16;34;49			MBNL1;MBNL1;MBNL1;MBNL1;MBNL1;MBNL1;MBNL1	NM_021038;NM_207292;NM_207297;NM_207296;NM_207295;NM_207294;NM_207293	Body;Body;Body;Body;Body;Body;Body			MBNL1	ENSCSAT00000010036	Body		1:30C19
cg22391218	cg22391218	0008725325	CCATATTCTTCTACTAAATCAAATTATTACRTCCATTTATCTCCAACTAC			II			TCTAGGGCCGTTGCTCCAGGGAGAACTGCAAATATCTTCATCCACCCCCACATTTAAAAA[CG]CAGTTGGAGATAAATGGACGCAATAACTTGATTCAGCAGAAGAACATGGCCATGTTGGCC	37	3	152132785	CGCAGTTGGAGATAAATGGACGCAATAACTTGATTCAGCAGAAGAACATG	15	38258996	R	rs199543138;rs149082173;rs143147692;rs551027824	1;32;40;43			MBNL1;MBNL1;MBNL1;MBNL1;MBNL1;MBNL1;MBNL1	NM_021038;NM_207292;NM_207297;NM_207296;NM_207295;NM_207294;NM_207293	Body;Body;Body;Body;Body;Body;Body			MBNL1	ENSCSAT00000010036	Body		0:50
cg27532788	cg27532788	0013712573	TATTACAAAAACACCTTTTAAAATATTCCATATTCTAACAATACAAACAC			II			GAAGGAAGATATATTACAAAAGCACCTTTTAGAATATTCCATGTTCTGGCAATACAAACA[CG]TTCTTCTGAAAGGTAGCTACTCCCAGTTTTTTGCAGTAATGTCAGGGAAACTTTATATGA	37	3	152110566	CGTGTTTGTATTGCCAGAACATGGAATATTCTAAAAGGTGCTTTTGTAAT	15	38280551	F	rs553642239;rs189962566	51;1			MBNL1;MBNL1;MBNL1;MBNL1;MBNL1;MBNL1;MBNL1	NM_021038;NM_207292;NM_207297;NM_207296;NM_207295;NM_207294;NM_207293	Body;Body;Body;Body;Body;Body;Body			MBNL1	ENSCSAT00000010036	Body		2:13T18G17
cg17716034	cg17716034	0053792903	ATCCTCTATACTATCTACAAAAACCTAAACCTATAAATCATATAAAAATC			II			TACCTACTGCTGTCCTCTATACTGTCTGCAGAGACCTGAACCTGTAGATCATATAGAAGT[CG]TGTAATAGCTAGGACCCATCAGGTGGTTATAGAACCGAAATTAAATTCAAGCCCCAACAC	37	3	152095145	CGACTTCTATATGATCTACAGGTTCAGGTCTCTGCAGACAGTATAGAGGA	15	38294898	F					MBNL1;MBNL1;MBNL1;MBNL1;MBNL1;MBNL1;MBNL1	NM_021038;NM_207292;NM_207297;NM_207296;NM_207295;NM_207294;NM_207293	Body;Body;Body;Body;Body;Body;Body			MBNL1	ENSCSAT00000010036	Body		3:11C0T32A4
cg10639811	cg10639811	0009601300	TAATTATATAAATAATTACCACATAACTATTCTCTTCAAATTTCAACAAC			II			CTCTTATCACTTGATTATGTGAATAGTTACCACATGACTATTCTCTTCAGGTTTCAGCAA[CG]AAACAGAATGGTTGAATGTTTGCTACTTCCACATTGCTTCATTCAAGGCAAAATAACTCA	37	3	152083133	CGTTGCTGAAACCTGAAGAGAATAGTCATGTGGTAACTATTCACATAATC	15	38307060	F	rs186135040;rs529128166	17;12		TRUE	MBNL1;MBNL1;MBNL1;MBNL1;MBNL1;MBNL1;MBNL1	NM_207295;NM_207293;NM_021038;NM_207292;NM_207296;NM_207297;NM_207294	Body;Body;Body;Body;Body;Body;Body			MBNL1	ENSCSAT00000010036	Body		0:50
cg19834270	cg19834270	0080768887	AAAACATTAATTTCCAATAATCTCTTCTAAAAAATCAAACCACCATTTAC			II			GAGATGGGAAAAGAACATTGGTTTCCAATAATCTCTTCTGGGAAATCAAACCACCATTTA[CG]CTTAGTGTCTTTTGGCTAGAATAATGTGCCACCAACTTAATGCAACAGAGGCTGAAAAGG	37	3	152071142	GAACATTGGTTTCCAATAATCTCTTCTGGGAAATCAAACCACCATTTACG	15	38319397	R	rs534049168;rs546127509;rs193264599	35;13;2			MBNL1;MBNL1;MBNL1;MBNL1;MBNL1;MBNL1;MBNL1	NM_021038;NM_207292;NM_207297;NM_207296;NM_207295;NM_207294;NM_207293	Body;Body;Body;Body;Body;Body;Body			MBNL1	ENSCSAT00000010036	Body		0:50
cg01703355	cg01703355	0017736976	CACTTTCTTTTAATTTCCCTCCTTTCTAACTACTAATTATAAAAAAATAC			II			GGAAGAAAATACCCAGAGAGAATGTACAGTAAGAAGAAGGAATCTAAAGACAAACCTTGG[CG]CATCTCTCTATAACCAGCAGTCAGAAAGGAGGGAAATCAAAAGAAAGTGTCAGAGAATGA	37	3	152067880	ACTTTCTTTTGATTTCCCTCCTTTCTGACTGCTGGTTATAGAGAGATGCG	15	38322663	F	rs571674050	1		TRUE	MBNL1;MBNL1;MBNL1;MBNL1;MBNL1;MBNL1;MBNL1	NM_207295;NM_207293;NM_021038;NM_207292;NM_207296;NM_207297;NM_207294	Body;Body;Body;Body;Body;Body;Body			MBNL1	ENSCSAT00000010036	Body		1:15T34
cg00085438	cg00085438	0055797528	TACATAAAATAAATCATAACAAATAATTTTTCTAACCTTAACATTACCAC			II			ATCTATCTATGTTTATTTAGATGACTGGATAAAAGAGTCATGATTCCTCCTAGTCTATCA[CG]TGGTAATGCCAAGGTCAGAAAAATCATTTGTTATGATCTATCTTATGTAAAAGCCTGTGG	37	3	152049980	CGTGGTAATGCCAAGGTCAGAAAAATCATTTGTTATGATCTATCTTATGT	15	38340883	R	rs534775120	0		TRUE	MBNL1;MBNL1;MBNL1;MBNL1;MBNL1;MBNL1;MBNL1	NM_207295;NM_207293;NM_021038;NM_207292;NM_207296;NM_207297;NM_207294	Body;Body;Body;Body;Body;Body;Body			MBNL1	ENSCSAT00000010036	Body		2:40T4T4
cg18146175	cg18146175	0085602327	ATATAACAAATCTATTACTAACCTATTACTAAATCTAACTCCCACAAACC			II			TGAATTACATTTGTTTTATTGAGTCTATTTAAGCCAGGATACTGTTAAGTAATAGACTGA[CG]GTTTGTGGGAGCCAGATTCAGTAACAGGTCAGCAACAGACTTGCCACATGCCAAAAATGG	37	3	152040761	CGGTTTGTGGGAGCCAGATTCAGTAACAGGTCAGCAACAGACTTGCCACA	15	38350950	R					MBNL1;MBNL1;MBNL1;MBNL1;MBNL1;MBNL1;MBNL1	NM_021038;NM_207292;NM_207297;NM_207296;NM_207295;NM_207294;NM_207293	Body;Body;Body;Body;Body;Body;Body			MBNL1	ENSCSAT00000010036	Body		0:50
cg11555617	cg11555617	0090717409	ATTTATAAACCCATAAAATCTATAAACCCACAAACAAATAATTCTTCATC			II			AACTGATTCTTATTTATAAACCCATAGAATCTGTAAACCCACAAACAAATGATTCTTCAT[CG]ATCAAGTTCTGTTTTCAAATAGATGTTCAACGAGATGTTCAAAAAGACGATAAAGGATAC	37	3	152035551	TTTATAAACCCATAGAATCTGTAAACCCACAAACAAATGATTCTTCATCG	15	38356150	R	rs566056268;rs534841754;rs558262552;rs534555907	51;30;24;2			MBNL1;MBNL1;MBNL1;MBNL1;MBNL1;MBNL1;MBNL1	NM_021038;NM_207292;NM_207297;NM_207296;NM_207295;NM_207294;NM_207293	Body;Body;Body;Body;Body;Body;Body			MBNL1	ENSCSAT00000010036	Body		0:50
cg18139238	cg18139238	0053666107	AAAATACTTTTCCCCACTCCCTACTTTAAAAATACATAAAAAATTATATC			II			CTTTGAATTAACAGTTTCATGCTGTGAATTTCTAGTGGGAGATCTTTTCCTTGATATTGA[CG]ACACAATTTTCCATGTACTTTTAAAGCAGGGAGTGGGGAAAAGTATTTTGAGGGGACATT	37	3	152017819	CGACACAATTTTCCATGTACTTTTAAAGCAGGGAGTGGGGAAAAGTATTT	15	38374647	R	rs189258831	15			MBNL1;MBNL1;MBNL1;MBNL1;MBNL1;MBNL1;MBNL1;MBNL1;MBNL1;MBNL1;MBNL1;MBNL1	NM_207297;NM_207296;NM_207295;NM_207294;NM_207293;NM_207297;NM_207296;NM_207295;NM_207294;NM_207293;NM_021038;NM_207292	5URT;5URT;5URT;5URT;5URT;1stExon;1stExon;1stExon;1stExon;1stExon;5URT;5URT			MBNL1	ENSCSAT00000010036	5'UTR		0:50
cg19078289	cg19078289	0030647148	TCTAAAACAATCTCTACTTTTACCTTACTTACTACCAACTAAACTATAAC			II			TTGGAACCGCTTCTAGAGCAGTCTCTGCTTTTGCCTTGCTTGCTGCCAGCTAGACTGTGA[CG]ACAGCACATCCACCCTCCACCTCTAGCCCAGACACCCCCATTTCTACTTATAATCAAGAG	37	3	152017293	CTAGAGCAGTCTCTGCTTTTGCCTTGCTTGCTGCCAGCTAGACTGTGACG	15	38375173	R					MBNL1;MBNL1;MBNL1;MBNL1;MBNL1;MBNL1;MBNL1;MBNL1;MBNL1;MBNL1;MBNL1;MBNL1	NM_207297;NM_207296;NM_207295;NM_207294;NM_207293;NM_207297;NM_207296;NM_207295;NM_207294;NM_207293;NM_021038;NM_207292	5URT;5URT;5URT;5URT;5URT;1stExon;1stExon;1stExon;1stExon;1stExon;5URT;5URT			MBNL1	ENSCSAT00000010036	5'UTR		0:50
cg13702222	cg13702222	0070664180	CAAATTAATACTAAAAAATACCTTTCCTAACRTCTCTACTACTTAAAACC			II			TCTTTTTTCTACAGGTTGGTACTAAGAAGTGCCTTTCCTGACGTCTCTGCTGCTTGGAAC[CG]CTTCTAGAGCAGTCTCTGCTTTTGCCTTGCTTGCTGCCAGCTAGACTGTGACGACAGCAC	37	3	152017240	CGGTTCCAAGCAGCAGAGACGTCAGGAAAGGCACTTCTTAGTACCAACCT	15	38375226	F				TRUE	MBNL1;MBNL1;MBNL1;MBNL1;MBNL1;MBNL1;MBNL1;MBNL1;MBNL1;MBNL1;MBNL1;MBNL1	NM_207296;NM_207296;NM_021038;NM_207295;NM_207294;NM_207295;NM_207297;NM_207293;NM_207294;NM_207292;NM_207297;NM_207293	1stExon;5'UTR;5'UTR;1stExon;5'UTR;5'UTR;5'UTR;5'UTR;1stExon;5'UTR;1stExon;1stExon			MBNL1	ENSCSAT00000010036	5'UTR		0:50
cg09219813	cg09219813	0010604172	CACATACATACACAAAATACTTACAATAAAACATATTACAACCAACCATC			II			TTATCTCTCTATCATGCATTGCTTCACAAGGGGAAACGGCCCCTTTTTTTAATAAATCTA[CG]ATGGCTGGCTGCAATATGCCTCACTGTAAGTATTTTGTGTATGTATGTGTGGGAGAGAGA	37	3	152017017	CGATGGCTGGCTGCAATATGCCTCACTGTAAGTATTTTGTGTATGTATGT	15	38375455	R	rs568193252;rs78983327;rs547153196;rs570421371	0;1;15;33		TRUE	MBNL1;MBNL1;MBNL1;MBNL1;MBNL1;MBNL1;MBNL1	NM_207293;NM_207296;NM_021038;NM_207297;NM_207292;NM_207295;NM_207294	TSS200;TSS200;5'UTR;TSS200;5'UTR;TSS200;TSS200			MBNL1	ENSCSAT00000010036	TSS200		1:7C42
cg06973724	cg06973724	0043711882	TATCTATAATTAATTATCTCTCTATCATACATTACTTCACAAAAAAAAAC			II			TGCTGCAACACTATCTGTGATTGGTTATCTCTCTATCATGCATTGCTTCACAAGGGGAAA[CG]GCCCCTTTTTTTAATAAATCTACGATGGCTGGCTGCAATATGCCTCACTGTAAGTATTTT	37	3	152016993	ATCTGTGATTGGTTATCTCTCTATCATGCATTGCTTCACAAGGGGAAACG	15	38375479	R	rs575117170;rs540804095;rs560782853;rs1426383;rs190516611;rs562789845	41;32;30;26;24;12			MBNL1;MBNL1;MBNL1;MBNL1;MBNL1;MBNL1;MBNL1	NM_207297;NM_207296;NM_207295;NM_207294;NM_207293;NM_021038;NM_207292	TSS200;TSS200;TSS200;TSS200;TSS200;5URT;5URT			MBNL1	ENSCSAT00000010036	TSS1500		0:50
cg15488194	cg15488194	0038600230	CAAAAAACCAATAATATAAATTATCTTATAAAAAATCRCRCCTATCAAAC			II			CTTGCAGTGGAATAAGTCACATCTGATGGACATTTTCTGTGCTTATAGCATAGTAATGAA[CG]TCTGACAGGCGCGACCTTTCATAAGACAACCCACACTATTGGCTTTCTGCCCAGAATATT	37	3	152016872	CGTCTGACAGGCGCGACCTTTCATAAGACAACCCACACTATTGGCTTTCT	15	38375600	R	rs149028079	45		TRUE	MBNL1;MBNL1;MBNL1;MBNL1;MBNL1;MBNL1;MBNL1	NM_207295;NM_021038;NM_207297;NM_207293;NM_207296;NM_207294;NM_207292	TSS1500;5'UTR;TSS1500;TSS1500;TSS1500;TSS1500;5'UTR			MBNL1	ENSCSAT00000010036	TSS1500		0:50
cg24333845	cg24333845	0058686935	TAATTTAATCCACTAACTACATATTAAATAAATTCAAAACCCACATACTC			II			TGAAACTAACATGGTTTAGTCCACTAACTGCATGTTGGGTAAATTCAAAACCCACATGCT[CG]TCCTCTTGCAGTGGAATAAGTCACATCTGATGGACATTTTCTGTGCTTATAGCATAGTAA	37	3	152016806	GGTTTAGTCCACTAACTGCATGTTGGGTAAATTCAAAACCCACATGCTCG	15	38375666	R	rs576088589;rs574013391	44;2		TRUE	MBNL1;MBNL1;MBNL1;MBNL1;MBNL1;MBNL1;MBNL1	NM_207295;NM_021038;NM_207297;NM_207293;NM_207296;NM_207294;NM_207292	TSS1500;5'UTR;TSS1500;TSS1500;TSS1500;TSS1500;5'UTR			MBNL1	ENSCSAT00000010036	TSS1500		0:50
cg12773885	cg12773885	0029672867	TCCTTTTTTATTCACRTATCAAAACAACAAAAACAAACTATTCAATACCC			II			AAACACCCCTTTCCTTTTTTATTCACGTGTCAGGACAGCAGGAGCAGGCTGTTCAGTGCC[CG]TCCCTGCGCAGAGCCGGAGGGAAAGCAGCTTGGAAGTCAGCTGCAATTTTTAAACCTTGC	37	3	152016629	CGGGCACTGAACAGCCTGCTCCTGCTGTCCTGACACGTGAATAAAAAAGG	15	38375843	F	rs553677730	42			MBNL1;MBNL1;MBNL1;MBNL1;MBNL1;MBNL1;MBNL1	NM_207297;NM_207296;NM_207295;NM_207294;NM_207293;NM_021038;NM_207292	TSS1500;TSS1500;TSS1500;TSS1500;TSS1500;5URT;5URT			MBNL1	ENSCSAT00000010036	TSS1500		0:50
cg23602865	cg23602865	0076711561	AAATCAAAAAAATATACCATTTATAAACACCCCTTTCCTTTTTTATTCAC			II			GTGAATTGGATAGGTCAGGAGAATGTACCATTTGTAAACACCCCTTTCCTTTTTTATTCA[CG]TGTCAGGACAGCAGGAGCAGGCTGTTCAGTGCCCGTCCCTGCGCAGAGCCGGAGGGAAAG	37	3	152016594	GGTCAGGAGAATGTACCATTTGTAAACACCCCTTTCCTTTTTTATTCACG	15	38375878	R	rs533723475;rs553677730	24;7			MBNL1;MBNL1;MBNL1;MBNL1;MBNL1;MBNL1;MBNL1	NM_207297;NM_207296;NM_207295;NM_207294;NM_207293;NM_021038;NM_207292	TSS1500;TSS1500;TSS1500;TSS1500;TSS1500;5URT;5URT			MBNL1	ENSCSAT00000010036	TSS1500		0:50
cg24446129	cg24446129	0074616836	CAATAAATCACTACACTTTACATACTAACTCTATACCCCAATAAACCTTC			II			GTGCTTTGGATGGTGGCCTGAAAATCTTCTAAGAAGATAACTTTGCAGTAGGGACTTGGA[CG]AAGGCCTATTGGGGTATAGAGCTAGTATGCAAAGTGCAGTGATTCATTGTGATAATTATC	37	3	152009919	AATGAATCACTGCACTTTGCATACTAGCTCTATACCCCAATAGGCCTTCG	15	38382241	F	rs540833097;rs560623574;rs143328495	1;10;30			MBNL1;MBNL1	NM_021038;NM_207292	5URT;5URT							0:50
cg25612596	cg25612596	0099607937	CAAAACCTATAACACRAACAAATATATAATAACRCTTATACCTTCCCCTC			II			TACTTTGATTCCAGAGCCTGTAACACGAGCAGGTATATGGTGGCGCTTATGCCTTCCCCT[CG]CACAGCACTTTACAACTACAGGGGTGTTGCTGCCAGAGTAATATTGTATTCTTAAGGCTC	37	3	151987828	AGAGCCTGTAACACGAGCAGGTATATGGTGGCGCTTATGCCTTCCCCTCG	15	38404525	R				TRUE	MBNL1;LOC401093;LOC401093;MBNL1	NM_021038;NR_027038;NR_027037;NM_207292	5'UTR;TSS1500;TSS1500;5'UTR	chr3:151986327-151987325	S_Shore				N_Shore	1:4A45
cg24572995	cg24572995	0087682259	CTCCACCCAAAAAACTTCTATACTTACTTTTCTTACAATTTTTAAATAAC			II			TAGGAGAGGGCTGCCTCCTCCTTTTCTTCTTCTTCTTTTTTTTTTCATCGTTTTGTAGTG[CG]TCACTCAAAAACTGTAAGAAAAGTAAGTATAGAAGCTCTTTGGGTGGAGCCGCAGTTGGT	37	3	151987544	TCCACCCAAAGAGCTTCTATACTTACTTTTCTTACAGTTTTTGAGTGACG	15	38404810	F				TRUE	MBNL1;LOC401093;LOC401093;MBNL1	NM_021038;NR_027037;NR_027038;NM_207292	5'UTR;TSS200;TSS200;5'UTR	chr3:151986327-151987325	S_Shore				N_Shore	0:50
cg26615981	cg26615981	0071719559	AACTTCTATACTTACTTTTCTTACAATTTTTAAATAACRCACTACAAAAC			II			GAAGACGCCCTGTAGGAGAGGGCTGCCTCCTCCTTTTCTTCTTCTTCTTTTTTTTTTCAT[CG]TTTTGTAGTGCGTCACTCAAAAACTGTAAGAAAAGTAAGTATAGAAGCTCTTTGGGTGGA	37	3	151987532	GCTTCTATACTTACTTTTCTTACAGTTTTTGAGTGACGCACTACAAAACG	15	38404822	F					MBNL1-AS1;MBNL1-AS1;MBNL1;MBNL1	NR_027038;NR_027037;NM_021038;NM_207292	TSS200;TSS200;5URT;5URT	chr3:151986327-151987325	S_Shore				N_Shore	1:42G7
cg07428677	cg07428677	0057656867	ACTATATTTCAAACCAATTTACCTTTTACCAAATTTACAAAACRAAAAAC			II			ATATGGAGAGTGCTGTATTTCAGGCCAGTTTGCCTTTTGCCAAGTTTACAGGGCGGAAGA[CG]CCCTGTAGGAGAGGGCTGCCTCCTCCTTTTCTTCTTCTTCTTTTTTTTTTCATCGTTTTG	37	3	151987477	CTGTATTTCAGGCCAGTTTGCCTTTTGCCAAGTTTACAGGGCGGAAGACG	15	38404877	R	rs576437561;rs535975832	41;20			MBNL1-AS1;MBNL1-AS1;MBNL1;MBNL1	NR_027038;NR_027037;NM_021038;NM_207292	TSS200;TSS200;5URT;5URT	chr3:151986327-151987325	S_Shore				N_Shore	0:50
cg17605580	cg17605580	0063644835	CTAAAATACAACACTCTCCATATAAAACAACCCAACTAAACATATCATAC			II			TTCATCTGGGCCAAATATGTGCACGCAAAGGTTAATTCTCTGCTTGCTACCCATAAATTA[CG]CATGACATGTTTAGCTGGGCTGCCTTATATGGAGAGTGCTGTATTTCAGGCCAGTTTGCC	37	3	151987389	CGCATGACATGTTTAGCTGGGCTGCCTTATATGGAGAGTGCTGTATTTCA	15	38404965	R	rs576437561	49			MBNL1-AS1;MBNL1-AS1;MBNL1;MBNL1	NR_027038;NR_027037;NM_021038;NM_207292	Body;Body;5URT;5URT	chr3:151986327-151987325	S_Shore				N_Shore	0:50
cg10321266	cg10321266	0075689407	CAAACAAAAAATTAACCTTTACRTACACATATTTAACCCAAATAAAAACC			II			GCGGCGCGCGGGTCTTCCCGGCGGCTCCCGCATCCCTGGCCCCGGGGCTGCCATCCCGCC[CG]GTTTTCATCTGGGCCAAATATGTGCACGCAAAGGTTAATTCTCTGCTTGCTACCCATAAA	37	3	151987324	AAGCAGAGAATTAACCTTTGCGTGCACATATTTGGCCCAGATGAAAACCG	15	38405030	F				TRUE	LOC401093;MBNL1;LOC401093;MBNL1	NR_027038;NM_021038;NR_027037;NM_207292	Body;5'UTR;Body;5'UTR	chr3:151986327-151987325	Island				Island	1:1G48
cg04808946	cg04808946	0096620398	CAAAAAATTAACCTTTACRTACACATATTTAACCCAAATAAAAACCRAAC			II			TCGAGCGGCGCGCGGGTCTTCCCGGCGGCTCCCGCATCCCTGGCCCCGGGGCTGCCATCC[CG]CCCGGTTTTCATCTGGGCCAAATATGTGCACGCAAAGGTTAATTCTCTGCTTGCTACCCA	37	3	151987320	CGCCCGGTTTTCATCTGGGCCAAATATGTGCACGCAAAGGTTAATTCTCT	15	38405034	R				TRUE	LOC401093;MBNL1;LOC401093;MBNL1	NR_027038;NM_021038;NR_027037;NM_207292	Body;5'UTR;Body;5'UTR	chr3:151986327-151987325	Island				Island	0:50
cg26431313	cg26431313	0026741275	TACATACACATATTTAACCCAAATAAAAACCAAACAAAATAACAACCCCA	0064747117	TACGTACACATATTTAACCCAAATAAAAACCGAACGAAATAACAACCCCG	I	A	Red	TGAGTCCCTCTGAGTCGAGCGGCGCGCGGGTCTTCCCGGCGGCTCCCGCATCCCTGGCCC[CG]GGGCTGCCATCCCGCCCGGTTTTCATCTGGGCCAAATATGTGCACGCAAAGGTTAATTCT	37	3	151987306	TGCGTGCACATATTTGGCCCAGATGAAAACCGGGCGGGATGGCAGCCCCG	15	38405048	F				TRUE	LOC401093;MBNL1;LOC401093;MBNL1	NR_027038;NM_021038;NR_027037;NM_207292	Body;5'UTR;Body;5'UTR	chr3:151986327-151987325	Island				Island	0:50
cg06158244	cg06158244	0047670267	CAAAAATCATTAAATTATAAATACACTTACACRCACCTATTTCTCTTCTC			II			TCACGGCACAGCCCGCGCACGGCTTGGCAGCCCAGCGGGACCCAGGGAGAAACAGGGGGG[CG]AGAAGAGAAACAGGTGCGTGCAAGTGTACTCACAACTTAATGACCTTTGTCGGGGGAAGG	37	3	151987182	AAAGGTCATTAAGTTGTGAGTACACTTGCACGCACCTGTTTCTCTTCTCG	15	38405172	F	rs114835356	5		TRUE	LOC401093;MBNL1;LOC401093;MBNL1	NR_027038;NM_021038;NR_027037;NM_207292	Body;5'UTR;Body;5'UTR	chr3:151986327-151987325	Island				Island	1:4A45
cg02948718	cg02948718	0097791824	TATCRACCAAATACCCAAAACATTATAAAAATCATAATTCCAAAATACCC			II			TGAGTTGTGGCGCCCACAATGCTCCCATGACAAGGAGCTGACAAGTTCCATTTTCCGTCG[CG]GGCATCTTGGAATCATGACTCCCACAATGCCTTGGGCACTTGGTCGACAGTGGGGCCGCC	37	3	151986799	CGGGCATCTTGGAATCATGACTCCCACAATGCCTTGGGCACTTGGTCGAC	15	38405564	R	rs571990474	15		TRUE	MBNL1;MBNL1;LOC401093;MBNL1;LOC401093;MBNL1	NM_021038;NM_207292;NR_027038;NM_021038;NR_027037;NM_207292	1stExon;1stExon;Body;5'UTR;Body;5'UTR	chr3:151986327-151987325	Island				Island	2:7G1A40
cg15862923	cg15862923	0001757132	ATTCAACTACAATAAAAAAACTATTACATATCRCTATACAACCTCTTATC			II			CTGGTGGGGCTGGGCGGGCGGGGGAGGGGCCGCGCAGCAGCAGCGGAAGCCAGACCTCGG[CG]ATAAGAGGCTGCACAGCGACATGCAACAGTCTTTTCACTGCAGCTGAATGAGTTGTGGCG	37	3	151986689	TTCAGCTGCAGTGAAAAGACTGTTGCATGTCGCTGTGCAGCCTCTTATCG	15	38405674	F				TRUE	MBNL1;MBNL1;LOC401093;MBNL1;LOC401093;MBNL1	NM_021038;NM_207292;NR_027038;NM_021038;NR_027037;NM_207292	1stExon;1stExon;Body;5'UTR;Body;5'UTR	chr3:151986327-151987325	Island				Island	2:0C30T18
cg15869663	cg15869663	0075626135	AAAAATTAAAAACCAATTAAACTAAAATCCTACRATCTAATAAAACTACC			II			CAGATGTTTTTCCCGCCTGTTAGCCCTCCAGGTTCAAAAACTGTTTGGTGCATTTTAAGG[CG]GCAGTCTCACCAGATCGCAGGATTCTAGTCTAATTGGCTTCTAACCTTCAATCTAACCTT	37	3	151986198	CGGCAGTCTCACCAGATCGCAGGATTCTAGTCTAATTGGCTTCTAACCTT	15	38406170	R					MBNL1-AS1;MBNL1-AS1;MBNL1;MBNL1;MBNL1;MBNL1	NR_027038;NR_027037;NM_021038;NM_207292;NM_021038;NM_207292	Body;Body;1stExon;1stExon;5URT;5URT	chr3:151986327-151987325	N_Shore				S_Shore	2:13G9A26
cg10410970	cg10410970	0079750442	CAAATTCAAAAACTATTTAATACATTTTAAAACRACAATCTCACCAAATC			II			TGTTAGCCCTCCAGGTTCAAAAACTGTTTGGTGCATTTTAAGGCGGCAGTCTCACCAGAT[CG]CAGGATTCTAGTCTAATTGGCTTCTAACCTTCAATCTAACCTTGCCGGCTTCCTTGCAAA	37	3	151986215	AGGTTCAAAAACTGTTTGGTGCATTTTAAGGCGGCAGTCTCACCAGATCG	15	38406153	R	rs565956522;rs561799291	38;31			MBNL1-AS1;MBNL1-AS1;MBNL1;MBNL1;MBNL1;MBNL1	NR_027038;NR_027037;NM_021038;NM_207292;NM_021038;NM_207292	Body;Body;1stExon;1stExon;5URT;5URT	chr3:151986327-151987325	N_Shore				S_Shore	0:50
cg14326315	cg14326315	0097741507	ACCRCCTTAAAATACACCAAACAATTTTTAAACCTAAAAAACTAACAAAC			II			ACTGTGGATAGCCTGTTACTTGAGAAAAATACACGGTGGCAGTCTTGCAGATGTTTTTCC[CG]CCTGTTAGCCCTCCAGGTTCAAAAACTGTTTGGTGCATTTTAAGGCGGCAGTCTCACCAG	37	3	151986151	CGCCTGTTAGCCCTCCAGGTTCAAAAACTGTTTGGTGCATTTTAAGGCGG	15	38406217	R	rs565956522;rs561799291	28;35			MBNL1-AS1;MBNL1-AS1;MBNL1;MBNL1;MBNL1;MBNL1	NR_027038;NR_027037;NM_021038;NM_207292;NM_021038;NM_207292	Body;Body;1stExon;1stExon;5URT;5URT	chr3:151986327-151987325	N_Shore				S_Shore	0:50
cg17185710	cg17185710	0042777830	AAAATATATACAAAAAATCTACCAACCTTCTCAACCTTTCTATAAAAAAC			II			GATCAACACAGACCTACTTTTAGTGTCATCTCCTGCCACTCTCCTGTACTACCCTACCCT[CG]CTTCTCACAGAAAGGCTGAGAAGGCTGGCAGACCCCTTGTATATACCCTGCTCCTTTCGT	37	3	151984822	CGCTTCTCACAGAAAGGCTGAGAAGGCTGGCAGACCCCTTGTATATACCC	15	38407559	R				TRUE	MBNL1;MBNL1;LOC401093;LOC401093	NM_207292;NM_021038;NR_027038;NR_027037	TSS1500;TSS1500;Body;Body	chr3:151986327-151987325	N_Shore				S_Shore	3:7C8C23A9
cg13989603	cg13989603	0022761555	CTCTCTAATACTTATTACAAATATTCAAACATTTATTCTCTCACACACAC			II			TGATGACCACCATACTATCGGATTATTGCAGAGTGTGAGGTAGTGTGCGGTTTTTAAGTG[CG]TGTGTGTGAGAGAATAAATGCTTGAATATCTGCAATAAGTATTAGAGAGCACTCCTGAAA	37	3	151974942	TCTCTAATACTTATTGCAGATATTCAAGCATTTATTCTCTCACACACACG	15	38417493	F	rs146669946	42												2:10A15T23
cg10215678	cg10215678	0067601185	AACATCTCTACTCTAACTAATCRAAATTCAAAAAACTACCAATTCTATAC			II			GTATTCAATAAGGCATCTCTACTCTGGCTAATCGGAATTCAAAAAACTACCAGTTCTGTG[CG]AGTTCTGTGAAGTGTTCATCTTACATAATTTTTCTCTTCCTGGAAGATATTTCTAGTTTT	37	3	151940284	CGCACAGAACTGGTAGTTTTTTGAATTCCGATTAGCCAGAGTAGAGATGC	15	38450392	F	rs567021503	7												1:46G3
cg18884865	cg18884865	0001686172	CCACAAAACTTCAACTATAAAAAATCCAATTCAATCATTCATTACCAAAC			II			GGCACCCAAAGCCACAAAGCTTCAGCTGTAGAAGGTCCAATTCAGTCATTCATTACCAGG[CG]CACATATAATGTGGTTAATCCGTCCTAATTGAAGGTTTTTTACTGCTTTTGCTTTTTCTG	37	3	151911580	CGCCTGGTAATGAATGACTGAATTGGACCTTCTACAGCTGAAGCTTTGTG	15	38479683	F	rs191564789	2												2:17G24C7
cg10359727	cg10359727	0059739151	AAAAAAACAATTTTCTCCCCTATTCTCTATAAAACCAAAAATATAACCAC			II			GAGAATGAATGAATCAGGGAGCAGACATTGCACATTATCTTATGAAAGGGTCTGTTCAAG[CG]TGGCTACATTCTTGGTCTTACAGAGAACAGGGGAGAAAATTGTTCCTTTTGGTGGGTCTG	37	3	151621034	AAGGAACAATTTTCTCCCCTGTTCTCTGTAAGACCAAGAATGTAGCCACG	15	38776744	F	rs532199624;rs552009604	30;39		TRUE										1:36G13
cg17383421	cg17383421	0023738950	CATAACAATAATAATCTTCTCTATACTTTTTACACCCTATCACRTCATAC			II			AACTTGGTCATCATGGCAGTGGTAATCTTCTCTGTGCTTTTTACACCCTATCACGTCATG[CG]GAATGTGAGGATCGCTTCACGCCTGGGGAGTTGGAAGCAGTATCAGTGCACTCAGGTCGT	37	3	151599085	CGCATGACGTGATAGGGTGTAAAAAGCACAGAGAAGATTACCACTGCCAT	15	38801288	F	rs570372662;rs374436394;rs201481949;rs200218473;rs142256005	42;37;9;6;1		TRUE	SUCNR1	NM_033050	Body			SUCNR1	ENSCSAT00000010031	Body		2:8A20G20
cg20083186	cg20083186	0053791906	TAAAAATCTTTAAAAAAAACCCTACCTCCTCTTCTCTATAATATCTCAAC			II			AATAATATGATTTCCTTTGGCTTAAAAGGAAAGCCATTAAGAAGATTGAGGAGTGTGCTA[CG]TTGAGATACTATAGAGAAGAGGAGGCAGGGTTCTCTTTAAAGATTCCCAAACCTTTAACA	37	3	151582337	GGGAATCTTTAAAGAGAACCCTGCCTCCTCTTCTCTATAGTATCTCAACG	15	38818840	F	rs145010424;rs188200267;rs146803197	11;31;51		TRUE										2:18T18C12
cg21509105	cg21509105	0078810496	ATAACACCATATAACATAATAACAAAACTCCTTAAAAAACRAATCACCTC			II			TTCCCTTTCAAGCTGAGCCTTCAGATTCTCCAAAGGTTTCGACCTCCCACAAAGTCTTCA[CG]AGGTGACTCGCTCTTCAAGGAGCCCTGCTATTATGCCATATGGTGTTATGACTCAGCAAA	37	3	151555029	CGAGGTGACTCGCTCTTCAAGGAGCCCTGCTATTATGCCATATGGTGTTA	15	38846526	R				TRUE										3:5G15T7T20
cg02182126	cg02182126	0067718940	TCCTAAAACTACCRCAAAAATCCACAACTCTATTATTAATAATATACAAC			II			AATCTCAAGATTCCTGAGACTGCCGCAAAGATCCACAGCTCTGTTGTTAATAGTGTGCAA[CG]TGGATAATCAAGAGTTAATTATGCTTAGTTTCTTTACCATATAAACAAATCAATACCACT	37	3	151553836	CCTGAGACTGCCGCAAAGATCCACAGCTCTGTTGTTAATAGTGTGCAACG	15	38847703	R	rs577181949;rs556967943;rs187415356	39;25;2			AADACL2-AS1;AADACL2-AS1	NR_110203;NR_110202	Body;Body							2:6G38C4
cg27641106	cg27641106	0015706126	AAACAAAACCATTAAAAATACCTATACATAATTCTATATTCATAAACAAC			II			GTGAGACTACCAGACAGGACCATTGGGAATACCTATGCATAGTTCTGTGTTCATAAGCAA[CG]CTGGCATTTGATATTTGTAAACTAGTACTTTTTTTTCCTATATCTCCTTTTAGGCTTTGT	37	3	151491163	GACAGGACCATTGGGAATACCTATGCATAGTTCTGTGTTCATAAGCAACG	15	38900881	R	rs185958925	1			AADACP1;MIR548H2;AADACL2-AS1;AADACL2-AS1	NR_026915;NR_031678;NR_110203;NR_110202	Body;Body;Body;Body							0:50
cg13090484	cg13090484	0070652992	AACTAAAAAATAATAACCTTAAATACCATCRCTAAAACTTATACATTTAC			II			ACATTGAAGAAAGCTGGAAAATAATGGCCTTGGATGCCATCGCTAAAACTTGTACATTTA[CG]GTAAGGTTAACATTTATTTTTTCTGTTGGAAATTGGGATGACTTATTGACTAAAAATGGG	37	3	151451960	GCTGGAAAATAATGGCCTTGGATGCCATCGCTAAAACTTGTACATTTACG	15	38954196	R	rs146278742;rs556814703	22;2			AADACL2;MIR548H2	NM_207365;NR_031678	1stExon;Body			AADACL2	ENSCSAT00000010002	1stExon		0:50
cg11037184	cg11037184	0054727226	TCAAAATAATAACTATTTCCAAAAATCATTTAAATTCCAAAAAAAAACCC			II			AGTGATCTGCCTGCCTTGGCCTCCCAAAGTGCTGGAATAATAGACATAAGTCACCATGCT[CG]GGCTTCTCTTTGGAATTTAAATGATTCTTGGAAACAGTTATTATCTTGAAAAAAGGTCTG	37	3	151391953	CGGGCTTCTCTTTGGAATTTAAATGATTCTTGGAAACAGTTATTATCTTG	15	39028886	R	rs572673999	0			MIR548H2	NR_031678	Body							3:11T0C3A33
cg14466720	cg14466720	0080666560	ACAAAAACAATAAATCATCCTTAAAAACTAAACCACAATAAAATTCCTCC			II			AGCAGTTTTAACGTTAAAAAAAAAATCTGTCTATAAGGGAGCTTACTGTGTGTACACTTA[CG]GAGGAATTCTACTGTGGTTCAGTTTCCAAGGATGATTTATTGCCTTTGTAATTCTAACAT	37	3	151298509	CGGAGGAATTCTACTGTGGTTCAGTTTCCAAGGATGATTTATTGCCTTTG	15	39130236	R	rs189673619;rs537382596;rs144947120	1;22;50												3:12G23A5G7
cg00472710	cg00472710	0062673973	CCTAACCCRAACAACTCRAACCCATTAATCACCAAAACAAACAAATAAAC			II			CCACGCCAAGCCCCAGCCGGCGTGGGGTTCCAGCCCTTTCCGGGGAAGGATTGGCCGAGG[CG]CTCACCTGTTTGCCCTGGTGACCAATGGGCTCGAGCTGCCCGGGCTAGGTCCCGGGCTCG	37	3	151178727	CTAGCCCGGGCAGCTCGAGCCCATTGGTCACCAGGGCAAACAGGTGAGCG	15	39240869	F	rs113242095;rs540485434	42;43		TRUE				chr3:151178623-151178984	Island	IGSF10	ENSCSAT00000009994	5'UTR	Island	3:2G13C23G9
cg18509239	cg18509239	0090662113	ACAAAAAAATCACCTACTTACTAATCTCCTTTACTATAATCTACCTAATC			II			GTACCTCCGTAGGCATATAACAGGCACAGCGGCGAGGACAGGCCTTGCCCCCAGGGGTGG[CG]ACCAGGCAGATCACAGCAAAGGAGACCAGCAAGCAGGTGATTCCTCTGCCTTTTACCTTC	37	3	151176434	CAGAGGAATCACCTGCTTGCTGGTCTCCTTTGCTGTGATCTGCCTGGTCG	15	39243131	F	rs375217192;rs141824930;rs567323359	0;1;38		TRUE	IGSF10	NM_178822	1stExon	chr3:151178623-151178984	N_Shelf	IGSF10	ENSCSAT00000009994	Body	S_Shelf	1:43A6
cg13968690	cg13968690	0034653584	ACTATATCTATACCRTCRCAAAACTAAAATTCTATATAAACTAATAATCC			II			GACCTGAAAATGCTGTATCTATGCCGTCGCAGAACTGGAGTTCTATATGGGCTGATAATC[CG]CCCCCTTCCGCCAATTTTCCTCTGCCTCCCAAAGCGTCTGAACAGCGGGATGTTAACTGT	37	3	151164707	CTGTATCTATGCCGTCGCAGAACTGGAGTTCTATATGGGCTGATAATCCG	15	39254948	R	rs187467877;rs145551493;rs145119548;rs35114212;rs148001595	44;37;35;2;1			IGSF10	NM_178822	Body			IGSF10	ENSCSAT00000009994	Body		1:32C17
cg21930362	cg21930362	0084646588	TAACRATATAATCACTAAATCTCTTTTAACTTCATTAATACTAAACACAC			II			GCACCTGAAAGTGACGATGTAATCACTGAATCTCTTTTAGCTTCATTGGTGCTAGACACA[CG]TGGGTAACTGGCGTTTACTTTGTGAGTTTTTTCCATGGGTATGGATGTTGGAGCATATGT	37	3	151164278	GACGATGTAATCACTGAATCTCTTTTAGCTTCATTGGTGCTAGACACACG	15	39255383	R	rs181702818	48			IGSF10	NM_178822	Body			IGSF10	ENSCSAT00000009994	Body		0:50
cg27651254	cg27651254	0002794172	ACACTTCAATTCCACAATACTTCCRAAATAAACTATAATCTCTTTAATAC			II			CCTTCTGCTCTGCACTTCAGTTCCACAGTGCTTCCGGAATGAACTGTGATCTCTTTGGTA[CG]TCTCTCCAGGATCCTGGGAGGATAGGAAACCACAGACAAGGTGACATGAAGGTGGTCTGT	37	3	151161483	CACTTCAGTTCCACAGTGCTTCCGGAATGAACTGTGATCTCTTTGGTACG	15	39258172	R	rs200610854;rs571677804	27;16			IGSF10	NM_178822	Body			IGSF10	ENSCSAT00000009994	Body		1:26T23
cg07827281	cg07827281	0006729234	TATCCTAAAACTAATCACTCRCTCTTCCATTATAAACATTACTACTCTTC			II			GATGCAGCTTCTATCCTGGGGCTGGTCACTCGCTCTTCCATTGTAAGCATTACTACTCTT[CG]CTCCGAACCAGTGGAACTGGTAGCAATGCATTCATAAGTGCCCCTGTCTGAAGAGGCTAG	37	3	151160955	ATCCTGGGGCTGGTCACTCGCTCTTCCATTGTAAGCATTACTACTCTTCG	15	39258700	R	rs140296383;rs150053537;rs188262075	24;21;15			IGSF10	NM_178822	Body			IGSF10	ENSCSAT00000009994	Body		0:50
cg26591958	cg26591958	0004655333	ATTCTAAAAAAAAACACTCCATTATTTTACTCATCTAAATCCCCTATTCA	0014707879	ATTCTAAAAAAAAACACTCCGTTATTTTACTCGTCTAAATCCCCTATTCG	I	A	Red	GTGCTTTGTAATTTTAGGAAAGAAAAAATTAAGTACTGATTATAATGAAGTTTAAAATGT[CG]AATAGGGGACTCAGACGAGTAAAATAACGGAGTGTCTCTCTCTAGAATCTCCACTGCATC	37	3	151160047	ATTCTAGAGAGAGACACTCCGTTATTTTACTCGTCTGAGTCCCCTATTCG	15	39259596	F	rs562533439;rs575921503	0;17			IGSF10;IGSF10;IGSF10	NM_178822;NM_001178146;NM_001178145	Body;TSS1500;TSS1500			IGSF10	ENSCSAT00000009994	Body		3:5G14A14A14
cg03906843	cg03906843	0052733577	CAACTACCCATAAAAAACAAATACTACAACAACCTTCTAAAAAACCTTAC			II			TGGGTGACAAAAATGAAACTGTTTTAGAAAAAAATAAATTTTACTTTGTTAGAATACCAA[CG]CAAGGTTCCTTAGAAGGTTGTTGCAGCATCTGCCCTCTATGGGCAGCTGTACAGTGACTA	37	3	151157436	CGCAAGGTTCCTTAGAAGGTTGTTGCAGCATCTGCCCTCTATGGGCAGCT	15	39262305	R				TRUE	IGSF10	NM_178822	Body			IGSF10	ENSCSAT00000009994	Body		3:6T6T31C4
cg16653078	cg16653078	0015706166	AATTACTATTCCAATAATAATTATAACCTACCCTCCCCRAATTACAAATC			II			AAGGCCACACAGTGGAGCTGAAAGGCTGCCCCTGTCCTGGTGACAATACTCCTGGGTGGA[CG]ATTTGTAATTCGGGGAGGGTAGGCTACAATCATTACTGGAACAGTAATCAGTGTATGACC	37	3	151154751	ATTACTGTTCCAGTAATGATTGTAGCCTACCCTCCCCGAATTACAAATCG	15	39264867	F	rs146905174;rs114975613;rs542925190	12;30;47			IGSF10;IGSF10;IGSF10	NM_001178146;NM_001178145;NM_178822	Body;Body;Body			IGSF10	ENSCSAT00000009994	Body		1:9T40
cg06855506	cg06855506	0083663462	ATTAATTCCACRATTCTATTAAAAATTAAAAAATACTATTTTACCCCTAC			II			CTACGACTCTAATTAATTCCACGATTCTATTGAAAGTTGAGGAATGCTGTTTTACCCCTG[CG]CATTATAAAGAAAATAACTAGAATTACTTTAGTCTTCAGATTTTCTCCCTGTTAATTCTG	37	3	151152773	CGCAGGGGTAAAACAGCATTCCTCAACTTTCAATAGAATCGTGGAATTAA	15	39266824	F	rs553400887;rs573172084	31;6		TRUE										3:31C8T8G0
cg03604388	cg03604388	0067716852	ACCTTTAAAATAAATTTACAAATATAAATCATACAAACAAACCTACTCCC			II			TTGTTGAATTCACCTTTAAAGTAGGTTTACAAATGTGAATCATGCAGGCAGGCCTACTCC[CG]GAAGAGTGTGCTAGCAGACCTTTTGAAATTGGTGCTTTTTTTGAATCTCACATTTCTAGA	37	3	151150844	CGGGAGTAGGCCTGCCTGCATGATTCACATTTGTAAACCTACTTTAAAGG	15	39268729	F	rs185390052	17		TRUE	MED12L	NM_053002	3'UTR							0:50
cg20653106	cg20653106	0088731530	TTCACAAATAATAACATCACATATCTATTTCRACAAAAATAATAACTATC			II			TCTCTCTTTTTTCTTTAGAAAGAGCTAGGAGACAAGCGATCAGAAAGTATTGACAAAGTT[CG]ACAGTTACTACCTTTGCCGAAACAGACATGTGATGTCATCACTTGTGAACCTATGGGTTC	37	3	151102860	CGACAGTTACTACCTTTGCCGAAACAGACATGTGATGTCATCACTTGTGA	15	39315044	R	rs189535205;rs61740424;rs558398849	1;16;19			P2RY12;MED12L	NM_022788;NM_053002	TSS1500;Body			MED12L	ENSCSAT00000009782	Body		0:50
cg04422741	cg04422741	0096765945	CTATTTCRACAAAAATAATAACTATCRAACTTTATCAATACTTTCTAATC			II			CTGTCCCACTTCTCACTCTCTCTCTCTCTCTTTTTTCTTTAGAAAGAGCTAGGAGACAAG[CG]ATCAGAAAGTATTGACAAAGTTCGACAGTTACTACCTTTGCCGAAACAGACATGTGATGT	37	3	151102836	TGTTTCGGCAAAGGTAGTAACTGTCGAACTTTGTCAATACTTTCTGATCG	15	39315068	F	rs189535205;rs61740424;rs558398849	25;40;43		TRUE	MED12L;P2RY12	NM_053002;NM_022788	Body;TSS1500			MED12L	ENSCSAT00000009782	Body		0:50
cg11919271	cg11919271	0049706176	AACAAACRATCAAAAAATATTAACAAAATTCRACAATTACTACCTTTACC			II			AAGAGCTAGGAGACAAGCGATCAGAAAGTATTGACAAAGTTCGACAGTTACTACCTTTGC[CG]AAACAGACATGTGATGTCATCACTTGTGAACCTATGGGTTCCTTGATTGACACAAAAGGA	37	3	151102879	CGGCAAAGGTAGTAACTGTCGAACTTTGTCAATACTTTCTGATCGCTTGT	15	39315025	F	rs189535205;rs61740424;rs558398849	20;5;2		TRUE	MED12L;P2RY12	NM_053002;NM_022788	Body;TSS1500			MED12L	ENSCSAT00000009782	Body		0:50
cg12754495	cg12754495	0058605933	ACTCTATTTAAAACTACCTTATAAAACATATTCAAAATTAAAAAACATAC			II			AAACACTCATTGCTCTATTTGGAACTGCCTTGTAGAACATGTTCAGGGTTAAAGAACATG[CG]CTAAGCTATAAAAAGGGAAATGTTTCATAGGGGAACTTCCTTCTGGTTAACTTTTGCCTT	37	3	151102703	CGCATGTTCTTTAACCCTGAACATGTTCTACAAGGCAGTTCCAAATAGAG	15	39315215	F	rs549739083	4		TRUE	P2RY12;MED12L	NM_022788;NM_053002	TSS200;Body			MED12L	ENSCSAT00000009782	Body		3:25G8T10C4
cg08583650	cg08583650	0095705560	AAATACTTTCTCCRATATAACACCTATTTCTAATTTTAATTCCTCCRAAC			II			AGCAGGGGAAAGGATGCTTTCTCCGGTGTAACACCTGTTTCTGATTTTAGTTCCTCCGAA[CG]CAGGGGTGTATGGTTGGTGGCCCCCCTCATCGCCAGGTTGCCAACTTCTGTGCAAGGAAG	37	3	151095810	GATGCTTTCTCCGGTGTAACACCTGTTTCTGATTTTAGTTCCTCCGAACG	15	39322117	R	rs541572659	6			MED12L;P2RY12;MED12L	NM_053002;NM_022788;NM_053002	ExonBnd;5URT;Body			MED12L	ENSCSAT00000009782	Body		1:38A11
cg27545767	cg27545767	0011730981	AATCCTCCAACCTAACAAAAAATTATACAACAAAACTATATATCTACATC			II			ACTGCTCCTAAAATCCTCCAGCCTGGCAGGAAGTTATACAACAGGACTGTGTGTCTGCAT[CG]TGGCTGTTCTCAGGCGCTATCACAGTTGTCTAATCTTGAATCCTGATCAGACAGCCCAGG	37	3	151075093	ATCCTCCAGCCTGGCAGGAAGTTATACAACAGGACTGTGTGTCTGCATCG	15	39342241	R	rs150013136;rs564675820;rs533343402	23;14;9			P2RY12;MED12L	NM_022788;NM_053002	5URT;Body			MED12L	ENSCSAT00000009782	Body		0:50
cg13229867	cg13229867	0063752279	ACTTAATCTCAACTTAAATTTATCATTTACATAAAAAATAACCATAACTC			II			CAATTTAAAATCTTGCGGCTTTTTACTGAAACCTGCTATAGAGTTGATGATTTATAACTT[CG]AGTTATGGTTATTTTCTATGCAAATGATAAATCCAAGTTGAGATCAAGCCTTCGAAGTCT	37	3	151058783	CGAGTTATGGTTATTTTCTATGCAAATGATAAATCCAAGTTGAGATCAAG	15	39357465	R	rs140228477	25		TRUE	MED12L;P2RY12;P2RY12	NM_053002;NM_176876;NM_022788	Body;TSS200;5'UTR			MED12L	ENSCSAT00000009782	Body		3:0T22G6G19
cg11485946	cg11485946	0043739536	TTTCACAATATATATCAATATTTCATTCCTAAAACTAATAACTATCRATC			II			TTAGCCCCCAAGAGATTTTTGGGGTTGGATGTTTTAAATGGCCTGGTGGTCTTCTGGTAG[CG]ATCGATAGTTATCAGTCCCAGGAATGAAATACTGATATACATTGTGAAATAAAATATGAC	37	3	151056269	TTCACAATGTATATCAGTATTTCATTCCTGGGACTGATAACTATCGATCG	15	39359975	F	rs557043245;rs573525185;rs542643971	1;5;47		TRUE	MED12L;P2RY12;P2RY12	NM_053002;NM_176876;NM_022788	Body;Body;Body			MED12L;P2RY12	ENSCSAT00000009782;ENSCSAT00000018989	Body;1stExon		0:50
cg26182497	cg26182497	0030755901	CTAAAAAAATATTTCAATCTCTTTATATTCAAAACTCRTTAAAACAAAAC			II			TTCTTTAGAGTCATTATTATTAACTTAGTTGCTTCTTCGTCAGTTAATATTTTTACTTAG[CG]CTTTGCTTTAACGAGTTCTGAACACAAAGAGATTGAAATATTTCCTTAGTTAATTTGTTT	37	3	151055545	CGCTTTGCTTTAACGAGTTCTGAACACAAAGAGATTGAAATATTTCCTTA	15	39360699	R	rs542531595	0		TRUE	P2RY12;P2RY12;MED12L	NM_176876;NM_022788;NM_053002	3'UTR;3'UTR;Body			MED12L	ENSCSAT00000009782	Body		2:1G34A13
cg07375150	cg07375150	0024627864	AATCTAATAATCTTAAAAAATCTATCAAAAACTATAAACCCTAACAACAC			II			TATTTCTCAAAGGTCTGATGATCTTGAGGAATCTGTCAAAGGCTATGAGCCCTAACAGCA[CG]ATGCCCACATACATGGTCTCATAAAATATCACCGAAGAAAAACGACACACAAAAGCTCTG	37	3	151046450	CGTGCTGTTAGGGCTCATAGCCTTTGACAGATTCCTCAAGATCATCAGAC	15	39370425	F	rs142736005;rs200663977;rs144496684;rs148391906	43;34;11;2		TRUE	P2RY13;MED12L	NM_176894;NM_053002	Body;Body			MED12L;P2RY13	ENSCSAT00000009782;ENSCSAT00000009774	Body;Body		1:12T37
cg09432154	cg09432154	0049729126	ATAAATCACCATCTAATTCCTACAAATTCAAAAAATACTCTTCCCCAATC			II			GGAACAACTTGCTCTCTTGCTAATGTAAATGACTCATAACTAAGAGTAGGTGAGATTTGT[CG]ACTGGGGAAGAGTATTTCCTGAACCTGCAGGAATCAGATGGTGATTCACCTGAAGGAAAC	37	3	151034669	CGACTGGGGAAGAGTATTTCCTGAACCTGCAGGAATCAGATGGTGATTCA	15	39382068	R	rs555909977	1		TRUE	MED12L;GPR87	NM_053002;NM_023915	Body;TSS200			MED12L	ENSCSAT00000009782	Body		1:21T28
cg05017956	cg05017956	0023664597	ACCTAAACACATATAATCTTTAAATATCTAACTTCTTTCTCATACAAAAC			II			TGGAATATTACTCAATAAAAATAAGTGAAATACAGCTATTGTATAGATGAACCGTGAAAA[CG]TTTTGCATGAGAAAGAAGCCAGATACCTAAAGACTACATGTGTTTAGGTGAAATGTCCAG	37	3	151019897	CGTTTTGCATGAGAAAGAAGCCAGATACCTAAAGACTACATGTGTTTAGG	15	39396660	R	rs11926145;rs186304151	31;36			GPR87;MED12L	NM_023915;NM_053002	5URT;Body			MED12L	ENSCSAT00000009782	Body		3:6G17G9C15
cg01114224	cg01114224	0010730583	AAAAAAAAAACTAACTCAAAAATCAACCTAACACCCACAAAAATTAAAAC			II			GCTGTTGTCAGATAGAATTTATTGAAGACTGGGACGTGGAAACAAAGAGGAAGGAAGAGA[CG]TTTTAATCTCTGTGGGTGTTAGGCTGACTTCTGAGCTAGTTCCTTTCCTCCAGTAATGCA	37	3	150996297	GGAAAGGAACTAGCTCAGAAGTCAGCCTAACACCCACAGAGATTAAAACG	15	39421088	F	rs529126110	24		TRUE	MED12L;P2RY14	NM_053002;NM_014879	Body;TSS200			MED12L	ENSCSAT00000009782	Body		1:28G21
cg05631794	cg05631794	0078726901	CCTAACACCCACAAAAATTAAAACRTCTCTTCCTTCCTCTTTATTTCCAC			II			ACCACAAGATAGTGGGTCCCTCTGCTGCTGTTGTCAGATAGAATTTATTGAAGACTGGGA[CG]TGGAAACAAAGAGGAAGGAAGAGACGTTTTAATCTCTGTGGGTGTTAGGCTGACTTCTGA	37	3	150996271	CTAACACCCACAGAGATTAAAACGTCTCTTCCTTCCTCTTTGTTTCCACG	15	39421114	F	rs62283017;rs529126110	0;50			P2RY14;MED12L	NM_014879;NM_053002	TSS200;Body			MED12L	ENSCSAT00000009782	Body		2:2G38C8
cg15814508	cg15814508	0034667222	CATTCACATACATACAAATCATTTCATAAAAAAACTATTTTCTTACCTAC			II			TTCCCATGCACCATTCACATACATGCAAGTCATTTCATGGAAAAGCTGTTTTCTTACCTG[CG]TCTAGGCCTTCATCTGTGAGAGTCATGCTTCACTCATTTTGAAATACCTCTCATTGTAGG	37	3	150996078	CGCAGGTAAGAAAACAGCTTTTCCATGAAATGACTTGCATGTATGTGAAT	15	39421306	F	rs576092208	11		TRUE	P2RY14;MED12L;P2RY14	NM_014879;NM_053002;NM_014879	1stExon;Body;5'UTR			MED12L	ENSCSAT00000009782	Body		2:10G27G11
cg03275076	cg03275076	0077601403	AAAATAATAACRCATTTCTTAAATACTTAACAACTAATAAAATACTCTAC			II			ATCAAGGAAACAGCTGTCAAAATACAGTGTTTGAGAATAGCTTTTTAAAATTTCTTTGTA[CG]TAGAGTATTTTATCAGTTGCTAAGTACTTAAGAAATGCGCTATTATCCTAATTTATGAAT	37	3	150985693	CGTAGAGTATTTTATCAGTTGCTAAGTACTTAAGAAATGCGCTATTATCC	15	39432867	R	rs144382727;rs531470868;rs148781918;rs561682488	1;13;40;43		TRUE	MED12L;P2RY14	NM_053002;NM_014879	Body;5'UTR			MED12L	ENSCSAT00000009782	Body		3:9A7A14T17
cg17947181	cg17947181	0071786228	TCCAATCRATACCTTTATCTCCTTATCCAAACTTATTAAAAATAATCTAC			II			ATTAGCAATCATCCAGTCGGTACCTTTATCTCCTTATCCAAACTTGTTGGAAATGGTCTG[CG]TTTGCTGTCTCCACTTTCCCATTCACTCTGTAATCTAGTCCACTCTGCCTTCTGTCCTCA	37	3	150967900	CGCAGACCATTTCCAACAAGTTTGGATAAGGAGATAAAGGTACCGACTGG	15	39451635	F	rs3846072;rs190860330;rs183449844	39;17;1			P2RY14;MED12L;P2RY14	NM_001081455;NM_053002;NM_014879	TSS1500;Body;5URT			MED12L	ENSCSAT00000009782	Body		2:45T0T3
cg03841081	cg03841081	0014643156	ACATACTCACRATCAATCATACCTATTATCATTATCAAATAAAATAAAAC			II			GTCCTAGAGAGGCATGCTCACGATCAATCATGCCTGTTATCATTATCAAATAAAATAAAG[CG]AAAACCCTCAAAGCTCTCCCTTAAATGTGAATCCTCTTTATTAGCAATCATCCAGTCGGT	37	3	150967799	CGCTTTATTTTATTTGATAATGATAACAGGCATGATTGATCGTGAGCATG	15	39451736	F	rs142889529;rs577518920;rs114806435	42;41;1		TRUE	MED12L;P2RY14;P2RY14	NM_053002;NM_001081455;NM_014879	Body;TSS1500;5'UTR			MED12L	ENSCSAT00000009782	Body		1:26T23
cg24983716	cg24983716	0087694157	TTTCCCATTTTACCAATTTCTTTCCTTCTATCCTAAAAAAACATACTCAC			II			TAGCATCAACTTTTCCCATTTTACCAGTTTCTTTCCTTCTGTCCTAGAGAGGCATGCTCA[CG]ATCAATCATGCCTGTTATCATTATCAAATAAAATAAAGCGAAAACCCTCAAAGCTCTCCC	37	3	150967759	CGTGAGCATGCCTCTCTAGGACAGAAGGAAAGAAACTGGTAAAATGGGAA	15	39451776	F	rs142889529;rs577518920	2;1		TRUE	MED12L;P2RY14;P2RY14	NM_053002;NM_001081455;NM_014879	Body;TSS1500;5'UTR			MED12L	ENSCSAT00000009782	Body		3:25G19A2T1
cg12849787	cg12849787	0074785286	CAAACCTTAATCCCTAACAACTAAACRTATTTATATACAAAATCTCTACC			II			TGTCAAAGCTGATGAGCCCAAAGAACACAATGCTGACGTACATGTTGACGTAGAAGAGCA[CG]GCAGAGACCCTGCACACAAACACGTTCAGCTGCCAGGGACCAAGGCCTGAGTCACCAAGG	37	3	150931810	CGGCAGAGACCCTGCACACAAACACGTTCAGCTGCCAGGGACCAAGGCCT	15	39480460	R	rs529762750;rs139970989;rs141377422;rs150767706;rs139156564	0;10;17;43;45		TRUE	P2RY14;MED12L;P2RY14	NM_001081455;NM_053002;NM_014879	Body;Body;Body			MED12L;P2RY14	ENSCSAT00000009782;ENSCSAT00000018991	Body;1stExon		2:9C14T25
cg11630392	cg11630392	0056724577	AACAAACCTTACTACAAATCTTCAAAAAAACATAAACTATTTAATTAACC			II			CTGTGAGCCTCAGCAAGCCTTGCTGCAAGTCTTCAGAGAAGCATGAGCTGTTTGGTTAGC[CG]CAGCAGTAGCAACCCCATTGCAGGCTGCTGGCTTTACTAAAAATTTCCTTTCCTTTTTGT	37	3	150920964	CGGCTAACCAAACAGCTCATGCTTCTCTGAAGACTTGCAGCAAGGCTTGC	15	39491285	F	rs3773617	46		TRUE	GPR171;MED12L;GPR171	NM_013308;NM_053002;NM_013308	1stExon;Body;5'UTR			MED12L	ENSCSAT00000009782	Body		2:18C27C3
cg15715853	cg15715853	0047661156	TTTAATAACCACRAACTACATCATATACTTTATTCCTTACCACATTATCC			II			AGTGAAATCCTGGTTGAGCAATCAGTTATGACTTCTGTCTGGCTGAGGGTATACGGGATT[CG]GACAATGTGGTAAGGAACAAAGCATATGATGTAGCCCGTGGTCACTAAAAGTATGTTGAT	37	3	150916446	CGGACAATGTGGTAAGGAACAAAGCATATGATGTAGCCCGTGGTCACTAA	15	39495797	R	rs201237523	38		TRUE	GPR171;MED12L	NM_013308;NM_053002	Body;Body			MED12L;GPR171	ENSCSAT00000009782;ENSCSAT00000018993	Body;1stExon		0:50
cg20473308	cg20473308	0039604584	ATCATAATCCTTTAAATAATATTCATCTACATTTTCCCCTACTAATAACC			II			GCATACATGTGTACCCTCATATCTCGAGGAGATTTGTCAGTCACTGCCTCAACTCGGCCG[CG]GTCACCAGTAGGGGAAAATGCAGATGAACACTATTCAAAGGACCATGATGTGAAAATGGA	37	3	150908656	TCATGGTCCTTTGAATAGTGTTCATCTGCATTTTCCCCTACTGGTGACCG	15	39503501	F	rs199730852;rs147264424	0;32			MED12L	NM_053002	Body			MED12L	ENSCSAT00000009782	Body		2:23G15G10
cg16946840	cg16946840	0069743115	AAATCAAAACTCATATCCCACAATAACCAAACAAATAATAAAAATAAATC			II			TGGTAATACTGAGGTCAGGGCTCATGTCCCACAGTGGCCAGGCAGGTAGTGGGAATGAGT[CG]GGGGATGCTATGTATAAGGCAGCCTGGAGGTGGTGGGGGTTGAGGTGTCTGGGAAGTGGG	37	3	150888616	GGTCAGGGCTCATGTCCCACAGTGGCCAGGCAGGTAGTGGGAATGAGTCG	15	39523606	R	rs533357638	2		TRUE	MED12L	NM_053002	Body			MED12L	ENSCSAT00000009782	Body		2:39A7C2
cg07632615	cg07632615	0089771184	TATCTCACTAACTCATACCTAATAAATCCAATATAAAAAACAATAAAATC			II			GCTGTTAGATTTATCTCACTAGCTCATGCCTAATAAATCCAGTGTGGGAGACAGTGGAGT[CG]GAGAGGCTGGGAGGGAGACGACTCTAGTAACCAAAGCGTGAAGTAAAAAGAGCCCGACTG	37	3	150819587	ATCTCACTAGCTCATGCCTAATAAATCCAGTGTGGGAGACAGTGGAGTCG	15	39589871	R	rs568184262;rs146283416	37;10		TRUE	MED12L	NM_053002	Body			MED12L	ENSCSAT00000009782	Body		3:10C13G14C10
cg05985407	cg05985407	0083646257	CCCATCTCTACAAAAAATTCAAAAAACCAAATTTAATAATACACACCTAC			II			ATAGTGAGACACCCATCTCTACAAAAAATTCAGAAAGCCAGGTTTGGTGGTGCACACCTG[CG]GTCCCAGCTACTAGGGAGGTCAAGGTAGGAGGATCACTTGAGCCCAGGAGGTCAAGGCTG	37	3	150810969	CCATCTCTACAAAAAATTCAGAAAGCCAGGTTTGGTGGTGCACACCTGCG	15	39598941	R	rs549858911	1		TRUE	MED12L	NM_053002	Body			MED12L	ENSCSAT00000009782	Body		1:31A18
cg14073922	cg14073922	0056759980	AAACCTCAATATAAAATACACTACATTCCAACATTTTTCAAAAAATTTAC			II			TGCTCGCTCTCACCCGTTTCTGCCTGCTTTATTTTTCTTCTTGCCGCTTCGGTAAATCGT[CG]TAAACTTTTTGAAAAATGTTGGAATGCAGTGCATCCTACACTGAGGTCTTGCGTTTTGCT	37	3	150805167	GACCTCAGTGTAGGATGCACTGCATTCCAACATTTTTCAAAAAGTTTACG	15	39604765	F	rs12635773;rs114050142	6;10		TRUE	MED12L	NM_053002	Body	chr3:150802996-150805168	Island	MED12L	ENSCSAT00000009782	Body	Island	2:1C5A42
cg07346343	cg07346343	0003782921	CTACTCATAACTAAAAAACCCRAAAACRACCATAATCTCTCATATTAACC			II			AAGTGCTGCTCCCTGGTGCTCAGAGGCGGCTGCTCCAGCTCCAACTCTCATTCATTTCGC[CG]GTTAACATGAGAGATCATGGCCGCCTTCGGGCTTCTCAGCTATGAGCAGAGACCGCTGAA	37	3	150804696	TGCTCATAGCTGAGAAGCCCGAAGGCGGCCATGATCTCTCATGTTAACCG	15	39605236	F	rs532455340	33		TRUE	MED12L;MED12L	NM_053002;NM_053002	1stExon;5'UTR	chr3:150802996-150805168	Island	MED12L	ENSCSAT00000009782	5'UTR	Island	0:50
cg02398612	cg02398612	0067706172	CCAACTCCAACTCTCATTCATTTCRCCRATTAACATAAAAAATCATAACC			II			AGGCGGCTGCTCCAGCTCCAACTCTCATTCATTTCGCCGGTTAACATGAGAGATCATGGC[CG]CCTTCGGGCTTCTCAGCTATGAGCAGAGACCGCTGAAGCGCCCCCGGCTCGGGCCGCCCG	37	3	150804719	CGGCCATGATCTCTCATGTTAACCGGCGAAATGAATGAGAGTTGGAGCTG	15	39605213	F	rs375826180	45		TRUE	MED12L	NM_053002	1stExon	chr3:150802996-150805168	Island	MED12L	ENSCSAT00000009782	1stExon	Island	0:50
cg13803214	cg13803214	0033653531	ACAACAAACACACACTAATAAAAACAACCTTCAACAAATACTCAACTACA	0097806451	ACAACAAACACGCACTAATAAAAACAACCTTCGACGAATACTCGACTACG	I	C	Grn	CCTGGCCGACCTCTAGTCCCTCCGCCGCCGCCACCGGAGCGGTGCGTCCCGGGGCTCGAG[CG]CAGCCGAGTACCCGCCGAAGGCTGTCCCCATCAGTGCGTGTCTGCTGCCGGGCAGCGGCA	37	3	150804490	CGCAGCCGAGTACCCGCCGAAGGCTGTCCCCATCAGTGCGTGTCTGCTGC	15	39605439	R	rs150545373;rs575476398	15;29		TRUE	MED12L	NM_053002	TSS200	chr3:150802996-150805168	Island	MED12L	ENSCSAT00000009782	TSS200	Island	0:50
cg02951206	cg02951206	0085735188	AAAACRTATAACTTTTTTCACCAATAAACCCAAACCCACCCCAACTAAAC			II			AGGCGCCAAGAAAAGTTTTTTTTTTTTTTTTTCCAGTGCCCCACCCCCACCCCCATCCTG[CG]CCCAGCTGGGGTGGGTTTGGGTCCATTGGTGAAAAAAGTCACACGTTCCCATCAGCTGCT	37	3	150804313	CGCCCAGCTGGGGTGGGTTTGGGTCCATTGGTGAAAAAAGTCACACGTTC	15	39605617	R				TRUE	MED12L	NM_053002	TSS1500	chr3:150802996-150805168	Island	MED12L	ENSCSAT00000009782	TSS1500	Island	0:50
cg00641844	cg00641844	0097642231	ACAAATACTAACCTCTCAAACCTTAAAATAACCAAATAAAACTTAAAACC			II			CATACTGAGCTAAATGAAAGAGATTATTTGTGACTGAAAAATAACACTCCGGGGCTATGA[CG]GTCCCAAGTTCTACCTGGTTATCCCAAGGTCTGAGAGGTCAGTATCTGTGTAGAGCATTT	37	3	150732375	CGGTCCCAAGTTCTACCTGGTTATCCCAAGGTCTGAGAGGTCAGTATCTG	15	39677318	R	rs12495836;rs544407524;rs563586654;rs529345339	0;34;35;45			CLRN1-AS1	NR_024066	Body							2:1G36G11
cg00160976	cg00160976	0097673846	TAAAAACTATTTCTAAAAAATCCAAAAATACACAACCAATCACTATATCC			II			TGACCTCTTGAATTATTCTAAGTAGGGGTTTGCCATGTAGGGGTTGTCACTGTACCATGA[CG]GATACAGTGATTGGCTGTGTATTTTTGGACCCTCTAGAAATAGTCTTTACCCTTTCCCCC	37	3	150730619	CGGATACAGTGATTGGCTGTGTATTTTTGGACCCTCTAGAAATAGTCTTT	15	39679050	R	rs556278464;rs140447423	1;31		TRUE	CLRN1OS	NR_024066	Body							1:37G12
cg19511687	cg19511687	0097730140	AACCTTCATTTCCTAAACTAAACTACTCCAAAATATTCRATAACTAAAAC			II			TTTTTAACAAGAGCCTTCATTTCCTGGGCTAAGCTGCTCCAAAGTGTTCGATAACTGAGG[CG]TAAAGGCTGAGTTTTCAAAGGGATGAGATATTTCCTGAACAGGTGACCAGAAAAGTATAG	37	3	150729493	CGCCTCAGTTATCGAACACTTTGGAGCAGCTTAGCCCAGGAAATGAAGGC	15	39680176	F	rs550019454	13			CLRN1-AS1	NR_024066	Body							0:50
cg23221138	cg23221138	0030801867	AAACTTAAATCTAATAATACATTTTCAACAACTTAAAAAATTCACTTATC			II			CTTTCAGAAACAGGCTTGAATCTGATGGTACATTTTCAGCAACTTGAGAAGTTCACTTAT[CG]ATGTTTTTATTTTTGTTTTTTGTTTGTTATTGTTTTTGGTGGTGGGGGAAGGAGCTTTAG	37	3	150690952	GGCTTGAATCTGATGGTACATTTTCAGCAACTTGAGAAGTTCACTTATCG	15	39717256	R					CLRN1;CLRN1;CLRN1;CLRN1;CLRN1-AS1	NM_174878;NM_001195794;NM_001256819;NR_046380;NR_024066	TSS200;TSS200;TSS200;TSS200;Body			CLRN1	ENSCSAT00000009745	TSS1500		2:6A24T18
cg12796285	cg12796285	0052806570	AAAAAAACAATCCCTTCCCATTACTCACAAAAATCTTATTTTTAAACCTC			II			CATGCAAAAAATGATTTTCTTCTGTTGGCTTGGCATGATGAGAAACGGCTTCTGTGAGGG[CG]AGGTTCAAAAACAAGACCTTTGTGAGCAATGGGAAGGGACTGCCTCTTTGACTGCATTTA	37	3	150690520	AAGAGGCAGTCCCTTCCCATTGCTCACAAAGGTCTTGTTTTTGAACCTCG	15	39717690	F	rs566100192;rs3796240	27;46			CLRN1;CLRN1;CLRN1;CLRN1;CLRN1;CLRN1;CLRN1;CLRN1-AS1	NM_174878;NM_001195794;NM_001256819;NM_174878;NM_001195794;NM_001256819;NR_046380;NR_024066	1stExon;1stExon;1stExon;5URT;5URT;5URT;Body;Body			CLRN1	ENSCSAT00000009745	TSS200		1:3G46
cg17221738	cg17221738	0026779145	ATATTCAATTTTACATATACCCTCRAAATTATAACAACCTTAAAAACACC			II			CCCTGAGGCATTGACGAGCAGAGCTCCCGTTTTGCAGAGGACAGTGGCTTTGATCCACAA[CG]GTGTCCCCAAGGCTGTCACAACTCCGAGGGCACATGCAAAACTGAACACTCCGGCCATGC	37	3	150690403	CGGTGTCCCCAAGGCTGTCACAACTCCGAGGGCACATGCAAAACTGAACA	15	39717807	R	rs3796242	36		TRUE	CLRN1;CLRN1OS	NM_174878;NR_024066	1stExon;TSS200			CLRN1	ENSCSAT00000009745	1stExon		2:4A2C42
cg01292722	cg01292722	0091638824	AAAACAATAACTTTAATCCACAACRATATCCCCAAAACTATCACAACTCC			II			CCGTTTTGCAGAGGACAGTGGCTTTGATCCACAACGGTGTCCCCAAGGCTGTCACAACTC[CG]AGGGCACATGCAAAACTGAACACTCCGGCCATGCAAAAAATGATTTTCTTCTGTTGGCTT	37	3	150690429	CGGAGTTGTGACAGCCTTGGGGACACCGTTGTGGATCAAAGCCACTGTCC	15	39717781	F				TRUE	CLRN1;CLRN1OS	NM_174878;NR_024066	1stExon;TSS200			CLRN1	ENSCSAT00000009745	1stExon		1:46A3
cg19981828	cg19981828	0015702168	CACCRTTATAAATCAAAACCACTATCCTCTACAAAACRAAAACTCTACTC			II			GGAAAAGCCCGTACTGCATTTCACCCATAAACTTGTCCAGCTCCTGCCCTGAGGCATTGA[CG]AGCAGAGCTCCCGTTTTGCAGAGGACAGTGGCTTTGATCCACAACGGTGTCCCCAAGGCT	37	3	150690357	CGAGCAGAGCTCCCGTTTTGCAGAGGACAGTGGCTTTGATCCACAACGGT	15	39717853	R	rs151049166;rs121908143	13;21		TRUE	CLRN1;CLRN1OS	NM_174878;NR_024066	1stExon;TSS200			CLRN1	ENSCSAT00000009745	1stExon		1:22A27
cg11593729	cg11593729	0099621941	TACCTAAAACATTAAATAACTCAAATACAATTACTACTTACATAAAAACC			II			TGGGAAGAGTCTGCCTAAAGCATTAAATAACTCAAATGCAATTGCTACTTACATGAGAAC[CG]AAAGGGCCTTGCTCCCAACCCACACTGCCTCACACCCTCTCCGTGGAAAAGCCCGTACTG	37	3	150690251	CGGTTCTCATGTAAGTAGCAATTGCATTTGAGTTATTTAATGCTTTAGGC	15	39717959	F	rs7644922;rs200124771	49;27		TRUE	CLRN1;CLRN1OS	NM_174878;NR_024066	1stExon;TSS1500			CLRN1	ENSCSAT00000009745	1stExon		3:31A9A4G3
cg10625737	cg10625737	0045763126	ATACATACATAAAATAAACTTAATACTATCCAATAAAAAACATCCTCTTC			II			TAACTACATATGTACATACATGAAATAAGCTTAGTGCTATCCAATAGGGAGCATCCTCTT[CG]TAAATACAGAGGTGTTTGGATCCTGATGGTGTTTACCAGTGTCCTCACTCAGGAGTCATG	37	3	150663357	CGAAGAGGATGCTCCCTATTGGATAGCACTAAGCTTATTTCATGTATGTA	15	39744468	F	rs10935822	25		TRUE	CLRN1;CLRN1	NM_052995;NM_174878	TSS1500;Body			CLRN1	ENSCSAT00000009745	Body		1:18C31
cg10665094	cg10665094	0021801575	ACAAAAAATACACTCTAACAACRATAAAATACACCAACTCCAAAATAAAC			II			TCTCATTCAGGTTTCTCTAGGTAAATGATTGGGACAAATATCCATTCTAGCAGCAAGCCA[CG]CTTACCTTGGAGCTGGTGCACCCTACCGCTGCCAGAGTGCACCCTCTGTCTCCACCAGGG	37	3	150643088	CGCTTACCTTGGAGCTGGTGCACCCTACCGCTGCCAGAGTGCACCCTCTG	15	39764115	R	rs527269524;rs186358926;rs190475829	0;28;49												2:12A12C24
cg02573573	cg02573573	0061731841	TTACCTCACTAAACTTTAAATCCCACTTTTAAAACTTCACTTCTACCTTC			II			GAAATCTCCGATTGCCTCACTGAACTTTGGGTCCCACTTTTGAGGCTTCACTTCTACCTT[CG]GTATTCTCACCCCTCATCCACTTGTAACATTTGGGTGGCTTGTCTGTGCATAATAGAAAT	37	3	150635383	TGCCTCACTGAACTTTGGGTCCCACTTTTGAGGCTTCACTTCTACCTTCG	15	39771687	R	rs574865137	19												3:11T6A3G27
cg02210878	cg02210878	0094641388	TTACTATCTCTAACATTAACTTAATTTATCAATTCTACCTAACTCCACCC			II			CCCTTCACGGCTTACTGTCTCTGACATTGGCTTAATTTGTCAATTCTACCTAACTCCACC[CG]GAATCTCTTGACTCTTAGAAGAGGCCAATGAGACCTCTTCTATTTATAGGCTGTTTGTGG	37	3	150630693	CGGGTGGAGTTAGGTAGAATTGACAAATTAAGCCAATGTCAGAGACAGTA	15	39781450	F	rs547621685;rs139809255	2;1												1:19C30
cg22273216	cg22273216	0037686849	TTAATAAACTAAAATCAAAATATCAACAAAACAACTTCCCTTCTAACAAC			II			TGAAGTGGGTTTTAATGAGCTAAAATCAAGATGTCAGCAGGGCAGCTTCCCTTCTAGCAA[CG]CGAGAGAAGAATCTGTTTCCTAGTCCTTACCAGTTTCTAAAGGCCCTGCCCACATTCCTT	37	3	150607038	TAATGAGCTAAAATCAAGATGTCAGCAGGGCAGCTTCCCTTCTAGCAACG	15	39805945	R	rs57797844;rs148611542	5;2								ENSCSAG00000011649	ENSCSAT00000009725	Body		1:13A36
cg23203595	cg23203595	0082618992	CCCATAACCAAAATAAATTTAAATCAACTCCAACTACATAATCAAATAAC			II			ACCAGACGGTCCCCATAACCAGAATAGGTTTAGATCAACTCCAGCTGCATGGTCAGATAA[CG]TTTATGGACAGAAAAAGAATACTGATATACAGAAAACAAAAATTAGGTGTGGAAACAACT	37	3	150569296	CGTTATCTGACCATGCAGCTGGAGTTGATCTAAACCTATTCTGGTTATGG	15	39843093	F	rs191370382;rs146432831;rs564316733;rs369624618	38;36;28;20												2:27T1T20
cg16409795	cg16409795	0009786327	CCCTATCTCTAAACTCTAAAAAACTAATACTACTAAACAACCTAAACCAC			II			CCAGCATTGTCAGGCATCCGTTGCCCAGGAGGGCCTTGCAGTGGTTGTTGAAGACGGCGT[CG]TGGCTCAGGTTGCCCAGCAGCACCAGCTCTCCAGAGTTCAGAGACAGGGCAGGGTCCCCC	37	3	150497431	CCTGTCTCTGAACTCTGGAGAGCTGGTGCTGCTGGGCAACCTGAGCCACG	15	39911083	F	rs147617986;rs142164072	6;27		TRUE				chr3:150496798-150497432	Island				N_Shore	3:2A3C37C5
cg13479401	cg13479401	0091691157	AACAAAAAAACTAAATTCTAAAAAAACTCCTTCCRATTTAAACTAAAAAC			II			ACGCCTGGAAGGCACTGGCCAAGGCTTTTGGTCTCTCCTATCATGTCCCGGGCTCCCCGA[CG]CCCCCAGTTCAAACCGGAAGGAGCTCTCCTAGAATCCAGCCTCCCTGTCCCACACCCGGA	37	3	150496684	CGCCCCCAGTTCAAACCGGAAGGAGCTCTCCTAGAATCCAGCCTCCCTGT	15	39911817	R	rs562332075;rs145272746	0;15		TRUE				chr3:150496798-150497432	N_Shore				S_Shore	2:4A22G22
cg04605667	cg04605667	0076606359	TAAAATCTCTAAAAACAATAAATAAAACTCCAATATAAAACRCTACRTCC			II			AGGTTGGGTCGTGAGGTCTCTGAAGACAGTGGGTGAAACTCCAGTGTAAGGCGCTGCGTC[CG]CTTGGTAGAGAGCCGGCCGAAGTCCGAGTCTTTGTTGCGAGGCGTAGGGCCACCCTGCGC	37	3	150481783	CGGACGCAGCGCCTTACACTGGAGTTTCACCCACTGTCTTCAGAGACCTC	15	39938682	F	rs111556274;rs539639133;rs371882276;rs568583039	33;19;15;2		TRUE	SIAH2	NM_005067	TSS1500	chr3:150479734-150481888	Island	SIAH2	ENSCSAT00000009715	TSS1500	Island	3:24G0C5T18
cg07532067	cg07532067	0043684289	CCTCTTTACTCAACCCCACCRTTAACTATACAAAACTAAATCCTATACCC			II			GGAGTCAGGACGAGAAGCATTGGGTGGGAGCAGGGCGAGGGGCTCGAGTTGGGTCTGCAG[CG]GGCACAGGACCTAGTTTTGTACAGTTAACGGTGGGGTTGAGTAAAGAGGGGGGCGGTGGG	37	3	150481511	CGGGCACAGGACCTAGTTTTGTACAGTTAACGGTGGGGTTGAGTAAAGAG	15	39938955	R	rs576059233;rs192194408	23;50		TRUE	SIAH2	NM_005067	TSS1500	chr3:150479734-150481888	Island	SIAH2	ENSCSAT00000009715	TSS1500	Island	1:42C7
cg02817269	cg02817269	0022623531	TAAACAATAAATAAAACCAAACACAAACAAACAAAAACAAAACACAAACA	0066697133	TAAACGATAAATAAAACCGAACGCGAACGAACAAAAACGAAACGCGAACG	I	C	Grn	GGGGCGGGAGCGTGGACGGTGGGTGGGACCGGACGCGGGCGGGCAGGGGCGGGGCGCGGG[CG]CCCCTGCACTAGTCGGAAAAAACCGAGAGGTTTCTCTTCTCAGGGCTGAGTCACCAGCAC	37	3	150481348	CGCCCGCGCCCCGCCCCTGCCCGCCCGCGTCCGGTCCCACCCACCGTCCA	15	39939118	F	rs554869944	51		TRUE	SIAH2	NM_005067	TSS200	chr3:150479734-150481888	Island	SIAH2	ENSCSAT00000009715	TSS1500	Island	3:4G20A4A19
cg25318918	cg25318918	0039758947	ACTTCAAACAAAACAAAAACATAAACAATAAATAAAACCAAACACAAACA	0021613106	ACTTCAAACGAAACGAAAACGTAAACGATAAATAAAACCGAACGCGAACG	I	A	Red	ACGAGAAAGGCAACTTCAGGCGGGGCGGGAGCGTGGACGGTGGGTGGGACCGGACGCGGG[CG]GGCAGGGGCGGGGCGCGGGCGCCCCTGCACTAGTCGGAAAAAACCGAGAGGTTTCTCTTC	37	3	150481327	CGCCCGCGTCCGGTCCCACCCACCGTCCACGCTCCCGCCCCGCCTGAAGT	15	39939139	F	rs554869944	30		TRUE	SIAH2	NM_005067	TSS200	chr3:150479734-150481888	Island	SIAH2	ENSCSAT00000009715	TSS1500	Island	3:4A4A22C17
cg00676042	cg00676042	0095691357	TACCTAACTAACACATCCCTCAACTCAAACAAAAAAAACAACTTCAAACA	0003809288	TACCTAACTAACGCGTCCCTCAACTCAAACGAAAAAAACAACTTCAAACG	I	A	Red	CACACCCCGGGGTGCCTGGCTGACGCGTCCCTCAGCTCAAACGAGAAAGGCAACTTCAGG[CG]GGGCGGGAGCGTGGACGGTGGGTGGGACCGGACGCGGGCGGGCAGGGGCGGGGCGCGGGC	37	3	150481287	TGCCTGGCTGACGCGTCCCTCAGCTCAAACGAGAAAGGCAACTTCAGGCG	15	39939179	R				TRUE	SIAH2	NM_005067	TSS200	chr3:150479734-150481888	Island	SIAH2	ENSCSAT00000009715	TSS1500	Island	3:14C14A11G8
cg04890646	cg04890646	0080685272	ACAAAACTACCRAAACCACCTTCTCCATAACCAAATTCCTAATACTAAAC			II			CTTACAGGGAAACAGGACTGCCGAGGCCACCTTCTCCATAGCCAGGTTCCTGATGCTGGG[CG]TCAGGGCGCCCCTGCACGTCGGGCAGCAGCTCAACTTCTGGCGGCATTGGTTACACACCA	37	3	150480280	CGCCCAGCATCAGGAACCTGGCTATGGAGAAGGTGGCCTCGGCAGTCCTG	15	39940187	F				TRUE	SIAH2	NM_005067	1stExon	chr3:150479734-150481888	Island	SIAH2	ENSCSAT00000009715	1stExon	Island	0:50
cg11178810	cg11178810	0051760203	CACCCTTTTTTTAACTACAATCCCAAAAACTCCCACATATCAAAAATACA	0085601835	CGCCCTTTTTTTAACTACAATCCCGAAAACTCCCACGTATCAAAAATACG	I	C	Grn	ACAGGCTGTAGGCGCCCTTTTTTTAGCTACAATCCCGAGAGCTCCCACGTGTCAGGGGTG[CG]CAGACGGTAGGCGCGGGGTGCAGGACTCCAATTATCAATTCAGCCGAGCCCAGCGCTGGT	37	3	150479760	CGCACCCCTGACACGTGGGAGCTCTCGGGATTGTAGCTAAAAAAAGGGCG	15	39940707	F	rs536056274;rs553914204	45;15		TRUE	SIAH2	NM_005067	Body	chr3:150479734-150481888	Island	SIAH2	ENSCSAT00000009715	Body	Island	1:30G19
cg20154977	cg20154977	0053778284	CCCTTATTAATTTCTTAATTAACTATTTTCACCCCACTTAATACAACAAC			II			GCTCTTGAGTGCCCTTGTTAATTTCTTGATTGACTGTTTTCACCCCACTTAGTACAACAA[CG]CAGCCACAACTCCTCAGTCCTTCCCAGTCTTTGGAAGGCTAGGAGAGAAAAAGGCGTGGC	37	3	150479609	CCTTGTTAATTTCTTGATTGACTGTTTTCACCCCACTTAGTACAACAACG	15	39940858	R	rs187661754	36			SIAH2	NM_005067	Body	chr3:150479734-150481888	N_Shore	SIAH2	ENSCSAT00000009715	Body	S_Shore	1:4T45
cg09526889	cg09526889	0086657224	TTCAAAATCTAAAACTCTAATTCCTATAAAAACATACRTTCTTTCCTAAC			II			GGCTGAGAACCCCTGATTCCCAGAACTACTCTTCAAGGTTGATTTCAGTAGCCTGTTTCA[CG]TTAGGAAAGAACGTATGCTTTCATAGGAACCAGAGTTCTAGATCCTGAAAGTGAAACTTC	37	3	150478275	TCAGGATCTAGAACTCTGGTTCCTATGAAAGCATACGTTCTTTCCTAACG	15	39942159	F	rs565270199	14			SIAH2	NM_005067	Body	chr3:150479734-150481888	N_Shore	SIAH2	ENSCSAT00000009715	Body	S_Shore	2:24G10T14
cg15765380	cg15765380	0099729892	CACCTACTCTCAAAATCTCTCATAAACTAACTCATATAAAAAAAACCAAC			II			GGTGGTCTTTCAGGCAAACAGTGGCAGCTCTTGAGATGTGGGCTCTGGTACTTTATTCAA[CG]TTGGTTTTTTTCACATGAGCCAGCCCATGAGAGATTCTGAGAGCAGGTGGGGACAGTAAA	37	3	150477722	CGTTGGTTTTTTTCACATGAGCCAGCCCATGAGAGATTCTGAGAGCAGGT	15	39942711	R	rs150047514	40		TRUE	SIAH2	NM_005067	Body	chr3:150479734-150481888	N_Shelf	SIAH2	ENSCSAT00000009715	Body	S_Shore	0:50
cg08026836	cg08026836	0079603922	TTCTCCCTTACACTTAAAATAACATTCCTAATAAATAAATCATACCTACC			II			ACAAAATCATTTTCTCCCTTGCACTTGGGATGACATTCCTAATGGATAAATCATACCTGC[CG]TGGCAAAAGACCACACCAAGAGGAACTGAACTTCTACTCCAGACTCTCACAAGGATGACA	37	3	150461479	CGGCAGGTATGATTTATCCATTAGGAATGTCATCCCAAGTGCAAGGGAGA	15	39958186	F	rs551341289;rs570834673	39;2			SIAH2	NM_005067	Body			SIAH2	ENSCSAT00000009715	Body		0:50
cg00732656	cg00732656	0094753469	ATAAATATTTTATTCCATATATCTTCACAAATCAAAACCCACAATTACCC			II			CCAGGTTAATGAACTTTGTTGGGTCGAAGCCAGATGGGACACTGCTGTTCAAACAAAACA[CG]GGTAATTGTGGGTCCTGACTTGTGAAGACATATGGAATAAAACATCTATAAAAACCTTTA	37	3	150459814	CGGGTAATTGTGGGTCCTGACTTGTGAAGACATATGGAATAAAACATCTA	15	39959847	R				TRUE	SIAH2	NM_005067	3'UTR							0:50
cg11603447	cg11603447	0092763381	ATTCAAACACTTCTAATTACCRCTACCTTTATAAATTCATTAACCTCAAC			II			GATCTCACAACTCATTGCAACCCTGTGGAGTTGGCAGCGTGCCTGTTTTATGGACAAGGA[CG]CTGAGGCCAATGAATTCACAAAGGTAGCGGTAATTAGAAGTGTCTGAATTTGAGCCCAGA	37	3	150446034	CGCTGAGGCCAATGAATTCACAAAGGTAGCGGTAATTAGAAGTGTCTGAA	15	39973447	R	rs375549315;rs550471264	0;2												3:10C9A0T28
cg01461846	cg01461846	0075778584	TAATTAAACRTCACACCAAAACTCCATAATCTTATCTCAATCATATCATC			II			ATGAAGAGTTTTAATTAAACGTCACACCAGAACTCCATAATCTTGTCTCAGTCATGTCAT[CG]CTGCTCAAAACATTTGGTGAACTCTGTTTGGTGATCCAGGCTATGACTCATATAAGAAAA	37	3	150440743	AATTAAACGTCACACCAGAACTCCATAATCTTGTCTCAGTCATGTCATCG	15	39978990	R	rs75652654;rs151325021;rs182080542	43;42;2												2:8A33A7
cg11593791	cg11593791	0054706858	AACCAAACTCCAACATCCACAATACCAAATAACACCATATATATCCATCA	0097714388	AACCAAACTCCAACATCCGCAATACCAAATAACACCGTATATATCCGTCG	I	C	Grn	CTCAGCTTATTTGGGGCCTTTTTTTTTTTTTTTAACTTGGGTGGAGGAAGTGGCTTCTAG[CG]ACGGACACACACGGTGCCATTTGGTATTGCGGATGCTGGAGTCTGGTTATTGAGTAGACA	37	3	150422018	AACCAGACTCCAGCATCCGCAATACCAAATGGCACCGTGTGTGTCCGTCG	15	39983770	F				TRUE	FAM194A	NM_152394	TSS1500	chr3:150421183-150421879	S_Shore	ERICH6	ENSCSAT00000009665	TSS1500	N_Shore	3:16T7T10T14
cg18922967	cg18922967	0047635857	TCCAAAAAACTCAATAACACAAAACAAACAATTACCCAAAAAAACCAACA	0027744278	TCCGAAAAACTCGATAACGCAAAACAAACAATTACCCGAAAAAACCAACG	I	C	Grn	TACAGCCAGCTCTTTGGCCGCGGCCCCGGTCGGCTCTCGCGAGCGCGAGCCTCTGTTGTG[CG]TTGGTCTCCCCGGGCAACTGCTTGCCCTGCGCCACCGAGCCTCCCGGATTTAAAGCGGCA	37	3	150421765	TCCGGGAGGCTCGGTGGCGCAGGGCAAGCAGTTGCCCGGGGAGACCAACG	15	39984034	F	rs545419093;rs559134719	17;36			ERICH6;ERICH6;ERICH6-AS1;ERICH6-AS1	NM_152394;NM_001308234;NR_121675;NR_121674	TSS200;TSS200;Body;Body	chr3:150421183-150421879	Island	ERICH6	ENSCSAT00000009665	TSS200	Island	2:26G9A13
cg05889842	cg05889842	0067807599	TCTCCAAAACCACTAAACAAACACAAATAAACCATAACTAACAAAAAACA	0091679130	TCTCCGAAACCGCTAAACGAACGCAAATAAACCATAACTAACGAAAAACG	I	A	Red	TTCTTCCCCGGGTCTCCGAAGCCGCTAGGCGAGCGCAAGTGGGCCATGGCTGGCGGGAGG[CG]GGATTACAGCCAGCTCTTTGGCCGCGGCCCCGGTCGGCTCTCGCGAGCGCGAGCCTCTGT	37	3	150421699	CGCCTCCCGCCAGCCATGGCCCACTTGCGCTCGCCTAGCGGCTTCGGAGA	15	39984100	F	rs16862795;rs199862803;rs566378378;rs201978148;rs551900171	41;40;39;35;17		TRUE	FAM194A;FAM194A	NM_152394;NM_152394	1stExon;5'UTR	chr3:150421183-150421879	Island	ERICH6	ENSCSAT00000009665	TSS200	Island	3:23T15A8C1
cg21048416	cg21048416	0055741258	CAACCATACCCAAATTCAACTTTTATAATATTTCRCCTATATCCTAAATC			II			AGCACTTCATACAGCCATGCCCAAGTTCAACTTTTATGGTGTTTCGCCTATATCCTAAAT[CG]TGCCTCATCACAACAGCTCAGCCAAGGGTTCAGTGTCTCTGACAAGGGCGTGAGAGAGAT	37	3	150421083	AGCCATGCCCAAGTTCAACTTTTATGGTGTTTCGCCTATATCCTAAATCG	15	39984682	R					ERICH6-AS1;ERICH6;ERICH6;ERICH6-AS1	NR_121675;NM_152394;NM_001308234;NR_121674	TSS1500;Body;5URT;TSS1500	chr3:150421183-150421879	N_Shore	ERICH6	ENSCSAT00000009665	Body	S_Shore	2:24T21T3
cg09281528	cg09281528	0014614964	AAAAAAACACTTCATACAACCATACCCAAATTCAACTTTTATAATATTTC			II			TGTCTAAAAAAAAAAAAGCACTTCATACAGCCATGCCCAAGTTCAACTTTTATGGTGTTT[CG]CCTATATCCTAAATCGTGCCTCATCACAACAGCTCAGCCAAGGGTTCAGTGTCTCTGACA	37	3	150421067	AAAAAGCACTTCATACAGCCATGCCCAAGTTCAACTTTTATGGTGTTTCG	15	39984698	R					ERICH6-AS1;ERICH6;ERICH6;ERICH6-AS1	NR_121675;NM_152394;NM_001308234;NR_121674	TSS1500;Body;5URT;TSS1500	chr3:150421183-150421879	N_Shore	ERICH6	ENSCSAT00000009665	Body	S_Shore	3:8T21T8G10
cg07578772	cg07578772	0006761953	CACTATATTACCCAAACTACTAAAAATACTCATTTTTATAACATTTTTAC			II			AAGAGGGAGGGGAGGGGGAACAGAGAGAGAGAGAGAGAGAGATGTCACGGTGTGAATGCA[CG]CAAAAATGTTATAAAAATGAGCACTCCCAGCAGCCTGGGCAACATAGTGAGACGCCAGAT	37	3	150420821	CGCAAAAATGTTATAAAAATGAGCACTCCCAGCAGCCTGGGCAACATAGT	15	39984944	R	rs372150591;rs143946232	7;46		TRUE	FAM194A	NM_152394	Body	chr3:150421183-150421879	N_Shore	ERICH6	ENSCSAT00000009665	Body	S_Shore	1:18A31
cg04779597	cg04779597	0091663864	TATACTAACAACTTACTATCTTCAATACAAACCTTCATAATATCAATCAC			II			CAATAAAATATTCTTTTTTCTGTATATCTTTCAGGCATTAAGGGATCATTGCAAGAGCAG[CG]TGACTGACATTATGAAGGCCTGTACTGAAGACAGCAAGCTGTTAGTACAGACCAGATGCT	37	3	150345472	GTACTAACAGCTTGCTGTCTTCAGTACAGGCCTTCATAATGTCAGTCACG	15	40062961	F	rs150009919	8		TRUE	SELT	NM_016275	3'UTR							0:50
cg04400940	cg04400940	0078802857	TCATCCAAAAAATCAAAACTAAAAAACCAAACACAAAAACAATCTCAACA	0009661305	TCGTCCGAAAAATCGAAACTAAAAAACCGAACGCAAAAACGATCTCAACG	I	A	Red	CATCCTCCGCAGGCAGCACAGTTGCCAGGAGCCCGGCCTGGCCGCCCCCAGGGGCCCAGC[CG]CTGAGACCGCCCCTGCGCCCGGCCCCTCAGCCCCGATTTCCCGGACGAGGCACTGGCGAC	37	3	150329548	TCGTCCGGGAAATCGGGGCTGAGGGGCCGGGCGCAGGGGCGGTCTCAGCG	15	40078252	F				TRUE	SELT	NM_016275	Body	chr3:150329457-150329728	Island	ENSCSAG00000011576	ENSCSAT00000009658	Body	Island	2:3G28A17
cg00832928	cg00832928	0096746902	ATCTTCACCTTCTAAAATATACTCTTCTAAATCCTCTTACTAAAACTAAC			II			TATCCAGCTCGATCTTCACCTTCTGGGATATGCTCTTCTGGATCCTCTTGCTGAAGCTGG[CG]TTGCCTGCTGCCCGACCGCACCGCTCACCATCCTCCGCAGGCAGCACAGTTGCCAGGAGC	37	3	150329458	CGCCAGCTTCAGCAAGAGGATCCAGAAGAGCATATCCCAGAAGGTGAAGA	15	40078342	F	rs554752404;rs545255796	16;2		TRUE	SELT	NM_016275	Body	chr3:150329457-150329728	Island	ENSCSAG00000011576	ENSCSAT00000009658	Body	Island	2:10G15G23
cg27322371	cg27322371	0020749134	AATCCAAAAAAACATATCCCAAAAAATAAAAATCAAACTAAATAAAAACA	0029621973	AATCCAAAAAAACATATCCCAAAAAATAAAAATCGAACTAAATAAAAACG	I	C	Grn	CTTCTGTTTCGAATACTCTGAATTAAGTTTTTATGATAATCACATATGTAAAGATGCCTG[CG]CTCTTATCCAGCTCGATCTTCACCTTCTGGGATATGCTCTTCTGGATCCTCTTGCTGAAG	37	3	150329392	GATCCAGAAGAGCATATCCCAGAAGGTGAAGATCGAGCTGGATAAGAGCG	15	40078408	F	rs543185758;rs559589434	8;11		TRUE	SELT	NM_016275	Body	chr3:150329457-150329728	N_Shore	ENSCSAG00000011576	ENSCSAT00000009658	Body	S_Shore	2:8G35T5
cg22177364	cg22177364	0012732264	CRTTTTTCTCCTAAACTTACTAAAAAAACTATTAAATTTACRAATAAAAC			II			GTGACAGACGCCGTTTTTCTCCTGAACTTGCTGGGGGGACTGTTGAGTTTGCGAATGGGG[CG]TCTGACAGCTGGAGGGGGTGGAAGGAAGGTCTGGGGATGCTGGTTCTGTTTGCCATTTCC	37	3	150321839	CGCCCCATTCGCAAACTCAACAGTCCCCCCAGCAAGTTCAGGAGAAAAAC	15	40093897	F	rs183289328	4		TRUE	SELT	NM_016275	Body	chr3:150321002-150321791	S_Shore	ENSCSAG00000011576	ENSCSAT00000009658	Body	N_Shore	3:17G19C1T10
cg22689737	cg22689737	0085755296	ATAACTAACTCATTTAAAATAAAACTTCTACTACTTCTCCTAATAACRAC			II			GGGCGGCCGAAGTGGCTGGCTCATTTAAGATGAGGCTTCTGCTGCTTCTCCTAGTGGCGG[CG]TCTGCGATGGTCCGGAGCGAGGCCTCGGCCAATCTGGGCGGCGTGCCCAGCAAGAGATTA	37	3	150321181	CGCCGCCACTAGGAGAAGCAGCAGAAGCCTCATCTTAAATGAGCCAGCCA	15	40094566	F	rs550316248;rs567208731	40;30			SELT	NM_016275	1stExon	chr3:150321002-150321791	Island	ENSCSAG00000011576	ENSCSAT00000009658	5'UTR	Island	3:4A33T10G0
cg13470658	cg13470658	0005685842	ATCAAAACAATAAAACAAATCRACTCTTCACTCCAAAAATATACRCRAAC			II			GATGGTGGTGAGTCAGGACAGTGAAACAGGTCGGCTCTTCACTCCAGGAGTGTGCGCGGG[CG]CCGGGCCGCGCAGGCGCATTACTGCTCCCCTCCCCCGACCTTGGCTGATCGCGCCTGCGC	37	3	150321009	TCAGGACAGTGAAACAGGTCGGCTCTTCACTCCAGGAGTGTGCGCGGGCG	15	40094740	R				TRUE	SELT	NM_016275	TSS200	chr3:150321002-150321791	Island	ENSCSAG00000011576	ENSCSAT00000009658	5'UTR	Island	1:4T45
cg23876599	cg23876599	0062631869	TAATAAATCAAAACAATAAAACAAATCRACTCTTCACTCCAAAAATATAC			II			TACCAAGATGGTGGTGAGTCAGGACAGTGAAACAGGTCGGCTCTTCACTCCAGGAGTGTG[CG]CGGGCGCCGGGCCGCGCAGGCGCATTACTGCTCCCCTCCCCCGACCTTGGCTGATCGCGC	37	3	150321003	GGTGAGTCAGGACAGTGAAACAGGTCGGCTCTTCACTCCAGGAGTGTGCG	15	40094746	R					SELT	NM_016275	TSS200	chr3:150321002-150321791	Island	ENSCSAG00000011576	ENSCSAT00000009658	5'UTR	Island	0:50
cg25355226	cg25355226	0068636888	AATCTTACACACTACCAAAATAATAATAAATCAAAACAATAAAACAAATC			II			TGCCGTCCCAGAGTCTTGCACACTACCAAGATGGTGGTGAGTCAGGACAGTGAAACAGGT[CG]GCTCTTCACTCCAGGAGTGTGCGCGGGCGCCGGGCCGCGCAGGCGCATTACTGCTCCCCT	37	3	150320980	GTCTTGCACACTACCAAGATGGTGGTGAGTCAGGACAGTGAAACAGGTCG	15	40094769	R	rs148422903;rs574906596;rs558615561	42;41;30		TRUE	SELT	NM_016275	TSS200	chr3:150321002-150321791	N_Shore	ENSCSAG00000011576	ENSCSAT00000009658	5'UTR	S_Shore	3:27G10G6G4
cg07450086	cg07450086	0010733562	AAATTTCAACATTACCATTCTAAAAATCAAAAATCTCCTCCCTTCCATCC			II			GCGCACCCAAAAAATTTCAGCATTACCATTCTGAGGGTCAGGAGTCTCCTCCCTTCCATC[CG]CCAACACTTGAATCAGGACTATAAAGTAGGTGTTTCCAAGTCTCAGGCAGGTAAATGGAT	37	3	150320765	AATTTCAGCATTACCATTCTGAGGGTCAGGAGTCTCCTCCCTTCCATCCG	15	40094986	R	rs573670959;rs150033929;rs552754600	26;3;1		TRUE	SELT	NM_016275	TSS1500	chr3:150321002-150321791	N_Shore	ENSCSAG00000011576	ENSCSAT00000009658	5'UTR	S_Shore	2:5A1G42
cg10457525	cg10457525	0017704590	CAACCAACTATTAAAAATCTACCCTTTCTAAAATAAACACAATAACTCAC			II			CAAACTCCTGAGCTCAAGCAGTCTTTCCACCTCAGCCTCCCAAAGTGCTTGGATTACAGG[CG]TGAGCCACTGTGCCCATCCTAGAAAGGGCAGATTTTTAACAGCTGGTTGCTATATCAGTA	37	3	150295487	AACCAGCTGTTAAAAATCTGCCCTTTCTAGGATGGGCACAGTGGCTCACG	15	40118095	F	rs185302849	7			EIF2A	NM_032025	Body			EIF2A	ENSCSAT00000009654	Body		3:2T18T13C14
cg02988394	cg02988394	0070707932	ATACCCRAATAATAAACATATTTTAACAACTACATATACTCCCAAATTAC			II			TATTTTGCTTGGTGCCCGGATGGTGAGCATATTTTAACAGCTACATGTGCTCCCAGGTTA[CG]GGTTAATAATGGATACAAAATTTGGCATTATACTGGCTCTATCTTGCACAAGTATGATGT	37	3	150290077	TGCCCGGATGGTGAGCATATTTTAACAGCTACATGTGCTCCCAGGTTACG	15	40123730	R	rs561085349;rs182837216;rs546426871;rs202247562	49;45;36;17			EIF2A	NM_032025	Body			EIF2A	ENSCSAT00000009654	Body		1:44T5
cg07343697	cg07343697	0018719249	ACATATTTTCTTACTCTATTACATAAAATCATATAATTACTAAAAAATAC			II			CACAAGACAGCTGCCTTTCTTTCAGTGGTGACAAAGTTTCGAGTTTTATTTAAAAAGTTA[CG]TATTTCTCAGCAATTATATGATTTTATGTAACAGAGTAAGAAAATATGCCCTTTTGTTGC	37	3	150269943	CATATTTTCTTACTCTGTTACATAAAATCATATAATTGCTGAGAAATACG	15	40140827	F					EIF2A	NM_032025	Body			EIF2A	ENSCSAT00000009654	Body		1:32G17
cg04413261	cg04413261	0054807195	CATATCACCCACCACCAAACCATATTAAATTTTATATTTCTTATAAAAAC			II			GCAGATTGGATTGCTTGAGCTGAGGAGTTTAAGACCAGCCTAGGCAATGTAGTGAAACCT[CG]TCTCTACAAGAAATATAAAACTTAACATGGCTTGGTGGTGGGTGACATGATCATGGTTCA	37	3	150268467	ATGTCACCCACCACCAAGCCATGTTAAGTTTTATATTTCTTGTAGAGACG	15	40142326	F	rs142574527;rs554108118;rs577350473	0;12;17		TRUE	EIF2A	NM_032025	Body	chr3:150263609-150264607	S_Shelf	EIF2A	ENSCSAT00000009654	Body		3:7A24G9C7
cg16601294	cg16601294	0097663449	TCTTAATATAACRTAACAATCRAAAATAAAATCTCCRCCTCTAAACTTTC			II			ACTGTTGGCTTTCTTGATATAGCGTGGCAATCGGAAGTGAAGTCTCCGCCTCTGGGCTTT[CG]TATTCCCCCTCCCTTTCACCCATCCATCATTCTTGCCTGCGGATTCATCTTCTACAGAAA	37	3	150264807	CGAAAGCCCAGAGGCGGAGACTTCACTTCCGATTGCCACGCTATATCAAG	15	40146331	F	rs571742275;rs17280260;rs115840267	43;30;19			SERP1;EIF2A	NM_014445;NM_032025	TSS1500;Body	chr3:150263609-150264607	S_Shore	EIF2A;SERP1	ENSCSAT00000009654;ENSCSAT00000009644	Body;TSS1500	N_Shore	1:32C17
cg03179478	cg03179478	0081622277	CTTTCTTCAAACTAATTTCTTATTTTTATCTTTACCTTTAAAAACTACCC			II			CGAGGGACTCTCTTTCTTCAGACTAGTTTCTTATTTTTGTCTTTGCCTTTGAGAACTACC[CG]AGGAGCCGGGGAGTCTGATCTGCCTTTTCTTGTGGCTTGCGGAAAGGCCAGACTGTTGGC	37	3	150264694	CGGGTAGTTCTCAAAGGCAAAGACAAAAATAAGAAACTAGTCTGAAGAAA	15	40146449	F	rs200118294;rs563377271;rs529226016	47;45;16		TRUE	SERP1;EIF2A	NM_014445;NM_032025	TSS1500;Body	chr3:150263609-150264607	S_Shore	EIF2A;SERP1	ENSCSAT00000009654;ENSCSAT00000009644	Body;TSS1500	N_Shore	2:16A22A10
cg23816928	cg23816928	0034716905	AAAAAATCCCTCACTTCTTCAAAACTCACCTATCAAAAACAACATAAACA	0017713176	AAAAAATCCCTCGCTTCTTCAAAACTCACCTATCAAAAACGACGTAAACG	I	A	Red	CGGGTTCGGCCCTGGTGAACTCTCACCCGAGCGGTTTCTCTTTCCGGGACAACATGGCGC[CG]TCCACGCCGCTCTTGACAGGTGAGTTCTGAAGAAGCGAGGGACTCTCTTTCTTCAGACTA	37	3	150264597	AGAGAGTCCCTCGCTTCTTCAGAACTCACCTGTCAAGAGCGGCGTGGACG	15	40146546	F	rs73869253	23		TRUE	SERP1;EIF2A	NM_014445;NM_032025	TSS200;1stExon	chr3:150263609-150264607	Island	EIF2A;SERP1	ENSCSAT00000009654;ENSCSAT00000009644	1stExon;TSS1500	Island	1:11T38
cg27615432	cg27615432	0090740247	AACAAAATCCATCTAATACTAACATTAACAACCAAACCCAAAATAAATCA	0071700887	AACGAAATCCGTCTAATACTAACGTTAACAACCGAACCCAAAATAAATCG	I	A	Red	GCGCGGAGTGAAAGAGGAAGGAAACGCAACGCAACAACGGGAATGTGCAGCCCGCCGCCT[CG]ATCTACTTTGGGTTCGGCTGCCAACGTCAGCACTAGACGGACTCCGCCCCGCGGAAGTGC	37	3	150264278	GGCGGAGTCCGTCTAGTGCTGACGTTGGCAGCCGAACCCAAAGTAGATCG	15	40146880	F	rs559623521;rs573055668;rs544997476	24;34;50		TRUE	SERP1;SERP1;EIF2A	NM_014445;NM_014445;NM_032025	5'UTR;1stExon;TSS1500	chr3:150263609-150264607	Island	EIF2A;SERP1	ENSCSAT00000009654;ENSCSAT00000009644	TSS1500;TSS200	Island	3:7C2A0C38
cg27302985	cg27302985	0087797942	ACAACAACTCCAAAAAAAACAAACAAATAAACAAATCCAAAAAATAACCA	0093659456	GCAACGACTCCAAAAAAAACAAACGAATAAACGAATCCGAAAAATAACCG	I	A	Red	TCTCGTTGGCCATACGGATCCTTTGCTTGGCGACCATCTTCGCGGCGCCACCACCTGCCC[CG]GCCACCCCTCGGACTCGCTCACTCGCCTGCCTCCTCTGGAGCCGCTGCGAGGCTCGGCTC	37	3	150263946	GCAGCGGCTCCAGAGGAGGCAGGCGAGTGAGCGAGTCCGAGGGGTGGCCG	15	40147212	F	rs539889206;rs559588402;rs528438927	6;12;49		TRUE	SERP1;SERP1;EIF2A	NM_014445;NM_014445;NM_032025	5'UTR;1stExon;TSS1500	chr3:150263609-150264607	Island	EIF2A;SERP1	ENSCSAT00000009654;ENSCSAT00000009644	TSS1500;5'UTR	Island	2:10G16C22
cg20043783	cg20043783	0038737160	AAATAAATTAAAAACTACRCAAATAAAACTCACTACTAACCRATCACCAC			II			GAGTCCTCGGCAGGTGGGTTGAGAACTACGCAGGTAGGACTCACTACTGACCGGTCACCA[CG]TCATCCCAAATCCTTTCAACCCAAGACTCTACCTGATGGGAGCCCCCAAGCCACTTACCA	37	3	150263430	CGTGGTGACCGGTCAGTAGTGAGTCCTACCTGCGTAGTTCTCAACCCACC	15	40147722	F	rs111970851;rs527692747	47;9			SERP1;EIF2A	NM_014445;NM_032025	Body;TSS1500	chr3:150263609-150264607	N_Shore	EIF2A;SERP1	ENSCSAT00000009654;ENSCSAT00000009644	TSS1500;Body	S_Shore	2:10A15C23
cg14799538	cg14799538	0081702439	TTTCTCTAAACAACAAATATTATTATCTTTCATCCAAATAAATTCCTTAC			II			TTCACAACTTATGATACTGATTTACCTTAAGACAAATGTTAAACCTACTTGTTCTTTTGT[CG]TAAGGAATTTATTTGGATGAAAGACAATAACATCTGTTGTTTAGAGAAAAAAGGAGAAAA	37	3	150245999	TTCTCTAAACAACAGATGTTATTGTCTTTCATCCAAATAAATTCCTTACG	15	40166474	F														2:4T6G38
cg10752315	cg10752315	0034777168	CAACCACAATTCAAACATTCTCCCAACCTCTTATAAAAACCAAAAAAACA	0074726916	CAACCACAATTCAAACGTTCTCCCGACCTCTTATAAAAACCGAAAAAACG	I	A	Red	CTCCAGGGGACCAGCAGCTGGCAGCTCCGCTCTCCCACCCTCAACAATGCCGGGTTTCCT[CG]CTTCTCCGGCTTTTACAAGAGGTCGGGAGAACGTTTGAATTGTGGTTGCTTCTTCTTTGA	37	3	150238463	CGCTTCTCCGGCTTTTACAAGAGGTCGGGAGAACGTTTGAATTGTGGTTG	15	40173609	R	rs13081536	41		TRUE										2:3T6C39
cg16377700	cg16377700	0012663913	AAATATACATCTCTAACAAATTCTCAAATAAAACTAATACTACAAATCCC			II			AAAGTTTGATATCAAAGTATCTGAAAAGCATAGCATTCACCAGTTGTCGAAGCACCGTTC[CG]GGACTTGCAGCATCAGCTTCACTTGAGAACCTGTTAGAGATGCACATTCTCGGGCCCCAA	37	3	150237547	CGGGACTTGCAGCATCAGCTTCACTTGAGAACCTGTTAGAGATGCACATT	15	40174506	R	rs540284775	1		TRUE										1:33C16
cg16450710	cg16450710	0004606231	CTAAACTAAACAAATACACATCCTAAAACTAACCTAACATAATAACCCAC			II			TAGTGCCTTTCCTGAACTGAGCAGATGCACATCCTGGAGCTGACCTGACATAGTAACCCA[CG]TTCCAAGGAAATGAAGCAGTGGCTGAGCTGAGACACAGTGCCATACAGGAAAACCAAATC	37	3	150222486	CGTGGGTTACTATGTCAGGTCAGCTCCAGGATGTGCATCTGCTCAGTTCA	15	40189410	F	rs575350003	1												2:6G4G38
cg04908077	cg04908077	0013693594	CTCCCTTTACAATTTTTCTCAATAAATACTTTAACACRAATAAACTACTC			II			ACCATTCTCCAGCCAGCGTTGTCTCCTGTTCTTCTCACCTCCCCCTATTCCATCCTGCCC[CG]AGTAGTCTATTCGTGCTAAAGCATTCACTGAGAAAAACTGTAAAGGGAGAGTCCCTTCTC	37	3	150187338	TCCCTTTACAGTTTTTCTCAGTGAATGCTTTAGCACGAATAGACTACTCG	15	40222596	F				TRUE										2:10A33C5
cg10541012	cg10541012	0004735538	ACTAAACAAATTCAACAACTAAATAAACTACRCCAATACAAAATACCAAC			II			ATGGAATCATCAAATAAGAAAAATAAGACAGATTTTCAGATTGGTGATGGCAAAGTAAGA[CG]CTGGTATTTTGCACTGGCGCAGTCCATTTAGTTGTTGAATTTGTTCAGCATACCTGGATG	37	3	150181599	CGCTGGTATTTTGCACTGGCGCAGTCCATTTAGTTGTTGAATTTGTTCAG	15	40228615	R														3:9C11G5A22
cg15971998	cg15971998	0089661110	TATATTTTCATAACTACTATAATCAAAAATATAATTTCCAATTCATAACC			II			CTAGATATTTCTGTATTTTCATAGCTGCTATAATCAAGAATGTGGTTTCCAGTTCATGGC[CG]TAAGTCACTGGTTTTAGTACATAGTCATAAAGTTCTTTTTCAAAAATGGATAAGGAGACA	37	3	150161184	CGGCCATGAACTGGAAACCACATTCTTGATTATAGCAGCTATGAAAATAC	15	40248994	F	rs376055258;rs569953947;rs529158880;rs78308986;rs528933463	20;15;5;2;1			TSC22D2;TSC22D2;TSC22D2	NR_130136;NM_014779;NM_001303264	Body;Body;Body			TSC22D2	ENSCSAT00000009639	Body		2:4G27C17
cg12513140	cg12513140	0090793371	CTCCTACACTAATTATAAACTCACAAACTCTAAAATTATATTTATTTAAC			II			ATCTTATATATCTCCTGCACTAATTGTAAACTCACAAACTCTGGAATTATGTTTATTTGA[CG]TTGTATCCCCAGGGTCTGAGAAATGTTTAAGTTCATTACAACCCCTTTGGAATGTGGCAT	37	3	150160121	CGTCAAATAAACATAATTCCAGAGTTTGTGAGTTTACAATTAGTGCAGGA	15	40250050	F	rs183654938;rs555077143	30;2		TRUE	TSC22D2	NM_014779	Body			TSC22D2	ENSCSAT00000009639	Body		0:50
cg18285507	cg18285507	0061785240	CACCTTTTCTACAATACTTACTACAATTACTATTCTCACAAAACTCTTTC			II			CTACAAATTTCCACCTTTTCTGCAGTGCTTACTACAGTTGCTATTCTCACAGGACTCTTT[CG]TATCACATATATAAATGTTTTCATCAGTAGTTTAGTTTGTAGTTCTTAAGTGGGGGATGG	37	3	150146051	CGAAAGAGTCCTGTGAGAATAGCAACTGTAGTAAGCACTGCAGAAAAGGT	15	40264385	F	rs560550055;rs4681618;rs149172214;rs73007763;rs143301667	28;27;18;6;1		TRUE	TSC22D2	NM_014779	Body			TSC22D2	ENSCSAT00000009639	Body		1:9T40
cg22044207	cg22044207	0099770876	AAAATAATAATTATACTATACRTTCTCAACCTCATTTCCATTTAATTCTC			II			TCTTCTTTTGAAAAGTAGTGATTATACTGTACGTTCTCAACCTCATTTCCATTTGATTCT[CG]GATCTCACAGGAATCCTTCAACTGCTTTCTACCAAGCGTTCCATTTGAACACGTTAAAGG	37	3	150140824	AAGTAGTGATTATACTGTACGTTCTCAACCTCATTTCCATTTGATTCTCG	15	40269597	R	rs535465256;rs555759536	44;2			TSC22D2;TSC22D2;TSC22D2;TSC22D2;TSC22D2	NM_014779;NR_130136;NR_130136;NM_014779;NM_001303264	ExonBnd;ExonBnd;Body;Body;Body			TSC22D2	ENSCSAT00000009639	Body		1:26A23
cg27000103	cg27000103	0074663920	ATACCAAAAAATCACCAAAATAACTATTTAATTAATTAAAAAACTAATAC			II			GTGGAAAAAGGATTAAAAGAATAGAAAGGAGTTGAAGTAGGGCAAGCAATGAGAAATACA[CG]TATTAGTCTCCTAATTAATCAAACAGTTACTTTGGTGATTCTCTGGCATCTTGGAAGTCT	37	3	150139409	TGCCAGAGAATCACCAAAGTAACTGTTTGATTAATTAGGAGACTAATACG	15	40270998	F	rs376798679;rs564423551	6;35			TSC22D2;TSC22D2;TSC22D2	NR_130136;NM_014779;NM_001303264	Body;Body;Body			TSC22D2	ENSCSAT00000009639	Body		1:14T35
cg07682378	cg07682378	0078640972	CTAACCTAAACCAATTTCAAACTCAAACCCAACCTTTAATCRAACAAATC			II			TCTACCACAGTCTGACCTAAGCCAGTTTCAAACTCAGACCCAGCCTTTAGTCGGGCAAGT[CG]ACGATACTAGAAGAAAATCAGAACCCCTACCTCAACCACCACTTTCTCTCATTGCTGAAA	37	3	150128910	TGACCTAAGCCAGTTTCAAACTCAGACCCAGCCTTTAGTCGGGCAAGTCG	15	40282126	R				TRUE	TSC22D2	NM_014779	1stExon	chr3:150125972-150128689	S_Shore	TSC22D2	ENSCSAT00000009639	1stExon	N_Shore	2:19T11C18
cg17865607	cg17865607	0019747975	ACATTTAACATAATAACAAAAATAATAAACACACTAAACACRCTTAAAAC			II			CGTACCTGGTGGCCCTCACGCCGTGGTGCCCGGAGTTCCAAACGTGCCTGCAGCCGTGCC[CG]CTCCAAGCGTGCCTAGTGTGTCTACCACTTCTGTTACTATGCCAAATGTACCCGCGCCTC	37	3	150128679	CATTTGGCATAGTAACAGAAGTGGTAGACACACTAGGCACGCTTGGAGCG	15	40282357	F	rs368038846;rs200417593;rs139411630;rs79871518	8;9;32;38		TRUE	TSC22D2	NM_014779	1stExon	chr3:150125972-150128689	Island	TSC22D2	ENSCSAT00000009639	1stExon	Island	0:50
cg06569284	cg06569284	0076752507	TACTACAAATACTCACTCTAACCRAAAAACTAAACRAACAACAAATATCC			II			GGGCGCCCCCGCGGCGCAGCAGCCCCAGCAGTTCGCGTATCCTCAGCCTCAGATACCGCC[CG]GACATTTGCTGCCCGTCCAGCCCTCCGGCCAGAGTGAGTACCTGCAGCAGCACGTGGCCG	37	3	150128235	GCTGCAGGTACTCACTCTGGCCGGAGGGCTGGACGGGCAGCAAATGTCCG	15	40282801	F				TRUE	TSC22D2	NM_014779	1stExon	chr3:150125972-150128689	Island	TSC22D2	ENSCSAT00000009639	1stExon	Island	1:28T21
cg19584864	cg19584864	0029764121	ACTAAATCCRAAAATTACATTAAACACAACAATACTTTTAACCAAACTAC			II			GCAGCGTCCTGACTAGATCCGGGGATTGCATTAGACACAGCAGTACTTTTGACCAGACTG[CG]GAGCGGGACAGCGGCCTGGGCGCCACCGGAGGGTCGGTGGTGGTAGTAGTGGCCTCCATG	37	3	150127772	CTAGATCCGGGGATTGCATTAGACACAGCAGTACTTTTGACCAGACTGCG	15	40283264	R	rs34667041;rs146096944	43;40		TRUE	TSC22D2	NM_014779	1stExon	chr3:150125972-150128689	Island	TSC22D2	ENSCSAT00000009639	1stExon	Island	1:19T30
cg22687437	cg22687437	0081783208	AATAAAAAACTAAAATAAAACTACAATCACTAACCCAACAAATAAACCCA	0015677269	AATAAAAAACTAAAATAAAACTACAATCACTAACCCGACGAATAAACCCG	I	C	Grn	CCCTGGCGGCGGCTGCCACTTCGGCCCCCGCCCCCGGAGCACCCGGCGGCCCCCAGCTCG[CG]GGCTCATCCGCCGGGCCAGTGACTGCAGCCCCATCTCAGCCTCCCACCACATGTAGTTCC	37	3	150127556	CGGGCTCATCCGCCGGGCCAGTGACTGCAGCCCCATCTCAGCCTCCCACC	15	40283480	R	rs369100145;rs150454925;rs138286637	13;20;34		TRUE	TSC22D2	NM_014779	1stExon	chr3:150125972-150128689	Island	TSC22D2	ENSCSAT00000009639	1stExon	Island	0:50
cg14056942	cg14056942	0028733240	CCTAAACCRTAATAACACTAATAATCTAAAAACAACTCTTCTTCTTAACC			II			GACCCAGAGGAGCCGGCGTGCCTCTCTGCCCTCCAGCCTTCTTCACCATGTCCAAGATGC[CG]GCCAAGAAGAAGAGCTGCTTCCAGATCACCAGTGTCACCACGGCCCAGGTGGCCACTAGC	37	3	150127151	CGGCCAAGAAGAAGAGCTGCTTCCAGATCACCAGTGTCACCACGGCCCAG	15	40283885	R	rs575217497;rs146870838	43;46		TRUE	TSC22D2	NM_014779	1stExon	chr3:150125972-150128689	Island	TSC22D2	ENSCSAT00000009639	1stExon	Island	1:42T7
cg15584630	cg15584630	0064810844	AAAAAAACAACAAATCCAAAATCAAAAATACCTAATTCAACCAAAAACCA	0016616861	AAAAAAACGACGAATCCGAAATCGAAAATACCTAATTCAACCGAAAACCG	I	C	Grn	CCGCCTGCCCGCGCCACAGCCCCACCGCCCGCCCGCGGACCTTCAGCCAGCTCCGGCCCG[CG]GCTCCCGGCTGAATTAGGCATCTCCGACTCCGGACTCGCCGCTCCTTCCCTCAGTCAGAG	37	3	150126560	GAAGGAGCGGCGAGTCCGGAGTCGGAGATGCCTAATTCAGCCGGGAGCCG	15	40284494	F				TRUE	TSC22D2	NM_014779	TSS1500	chr3:150125972-150128689	Island	TSC22D2	ENSCSAT00000009639	TSS1500	Island	2:7T25G16
cg10747042	cg10747042	0040798161	AAATACCTAATTCAACCAAAAACCACAAACCAAAACTAACTAAAAATCCA	0091686305	AAATACCTAATTCAACCGAAAACCGCGAACCGAAACTAACTAAAAATCCG	I	C	Grn	TCCGGCTAGAGCCGGGGAGGGAGGGCCGCCTGCCCGCGCCACAGCCCCACCGCCCGCCCG[CG]GACCTTCAGCCAGCTCCGGCCCGCGGCTCCCGGCTGAATTAGGCATCTCCGACTCCGGAC	37	3	150126535	AGATGCCTAATTCAGCCGGGAGCCGCGGGCCGGAGCTGGCTGAAGGTCCG	15	40284519	F	rs560854692;rs574452970	22;24		TRUE	TSC22D2	NM_014779	TSS1500	chr3:150125972-150128689	Island	TSC22D2	ENSCSAT00000009639	TSS1500	Island	2:8G24G16
cg03039008	cg03039008	0055605847	TACRCCCAATTCCTAAACCCCRAAAAAACTAAAATTCAAACTACTAAAAC			II			AGCATCCCTGGCGCGGCCATTTCAGCCCCATCTTGGCCCAGCGGAGGGAGCTGCAGCCGC[CG]CTTCAGCAGTTTGAATTTCAGTTTCTTCGGGGTTTAGGAATTGGGCGCACCGAGGAGGAG	37	3	150126185	GCGCCCAATTCCTAAACCCCGAAGAAACTGAAATTCAAACTGCTGAAGCG	15	40284872	F				TRUE	TSC22D2	NM_014779	TSS1500	chr3:150125972-150128689	Island	TSC22D2	ENSCSAT00000009639	TSS1500	S_Shore	1:21G28
cg18003213	cg18003213	0069809535	ATAAAACTAAAATAACCACACCAAAAATACTAAAAAAAACAACAACCCCA	0016749889	ATAAAACTAAAATAACCGCGCCAAAAATACTAAAAAAAACAACAACCCCG	I	C	Grn	CTGCGGCGCTGGCGGTGGCTGCGGCAGCGGCGGCATTTTAGTCGGCAGCGGCGGCGGCAG[CG]GGGCTGCTGCTCCTCCCAGCATCCCTGGCGCGGCCATTTCAGCCCCATCTTGGCCCAGCG	37	3	150126106	CGGGGCTGCTGCTCCTCCCAGCATCCCTGGCGCGGCCATTTCAGCCCCAT	15	40284951	R					TSC22D2;TSC22D2;TSC22D2	NM_014779;NM_001303264;NR_130136	TSS200;TSS200;TSS200	chr3:150125972-150128689	Island	TSC22D2	ENSCSAT00000009639	TSS1500	S_Shore	2:30C5A13
cg05507481	cg05507481	0034742965	ACTACAAAAAACCAAAAAAAACAAAACAATAACATCACAACACCAATACA	0097807947	ACTACAAAAAACCGAAAAAAACGAAACGATAACGTCACGACGCCGATACG	I	T	Red	GTTCCACGCGAAACTGCAGGAAACCGGAGGGGGCGGAGCGGTGACGTCACGACGCCGGTG[CG]TCACGGAACGGCGGCGGCTGCGGCGCTGGCGGTGGCTGCGGCAGCGGCGGCATTTTAGTC	37	3	150126027	CGCACCGGCGTCGTGACGTCACCGCTCCGCCCCCTCCGGTTTCCTGCAGT	15	40285030	F	rs550011029;rs567355753	16;6			TSC22D2;TSC22D2;TSC22D2	NM_014779;NM_001303264;NR_130136	TSS200;TSS200;TSS200	chr3:150125972-150128689	Island	TSC22D2	ENSCSAT00000009639	TSS1500	S_Shore	0:50
cg05122622	cg05122622	0098737933	AAATTAAATCAAAAAATTATCTTCCTACCAAAAATTCTATCTCCCACAAC			II			GTAACCCTTAAGCTTTTTAAAAACTGACTACACCCTGGGCAAGTAACCACCCCCTGATGC[CG]TTGTGGGAGACAGAATTTCTGGCAGGAAGATAATTTTCTGACTCAATCTGGCTTGCCGTT	37	3	150125500	GATTGAGTCAGAAAATTATCTTCCTGCCAGAAATTCTGTCTCCCACAACG	15	40285561	F				TRUE	TSC22D2	NM_014779	TSS1500	chr3:150125972-150128689	N_Shore				S_Shore	1:43A6
cg14217248	cg14217248	0089603564	AAACTATAATACAATAAATTCTACATTTATAAAACCCATAAACTAATTTC			II			AACAAAAAGAAGAACTATAATGCAGTAGGTTCTACATTTATAAAGCCCATGAGCTGATTT[CG]TGCCGAAAGTAAAACAGTCTCAAGAGTTTAAATGAATCCTGGAATCACAGCAAATTCAGG	37	3	150125360	AACTATAATGCAGTAGGTTCTACATTTATAAAGCCCATGAGCTGATTTCG	15	40285702	R	rs565392518	33		TRUE	TSC22D2	NM_014779	TSS1500	chr3:150125972-150128689	N_Shore				S_Shore	1:11T38
cg08663999	cg08663999	0017772126	CCTTTTTACTTTTCTCTCTAACTATACTACAATAACAACACAAATCRTTC			II			CACTATAAATCCCTTTTTACTTTTCTCTCTGGCTGTACTGCAGTAACAGCACAAGTCGTT[CG]TTCAGATACCGGAAAGGCTTACAGTCCAGGAAACTTTTTTTTCTTGTCTCCAGCCAATAA	37	3	150089701	CGAACGACTTGTGCTGTTACTGCAGTACAGCCAGAGAGAAAAGTAAAAAG	15	40321584	F	rs185696812	6												1:23G26
cg07842242	cg07842242	0020647177	CTATAAATTCTAAATAATCCCCTAAATATAAACAAATTCCTCTCTCTCCC			II			GAGGGCAGAGGAGTGCCGTTTTGGAAATATCAAGGGGAATGAAAAGAGAAAGAGAATTGA[CG]GGAGAGAGAGGAATCTGCCCACACTCAGGGGATCATCCAGAATTCACAGATGAACAGGGT	37	3	150088164	CGGGAGAGAGAGGAATCTGCCCACACTCAGGGGATCATCCAGAATTCACA	15	40323170	R	rs534144281	1												0:50
cg22767317	cg22767317	0098623286	AACAAAAATTAAATCCTCCTACCAACAATCAACCATAATTTACAAAACAC			II			CTGCATTCACCTGAAGGCTTATCTGGGGCCCAGGGATTCTCTTCTAAGGTAGCTCATGTA[CG]TGTCTTGCAAATTATGGCTGATTGTTGGCAGGAGGACTCAATTTCTGTTCACATGGGAAT	37	3	150083159	CGTGTCTTGCAAATTATGGCTGATTGTTGGCAGGAGGACTCAATTTCTGT	15	40327971	R	rs114596558;rs76739268	1;39												3:0G36C1G10
cg19388273	cg19388273	0005676385	CTTCCCCTTACTTTAAAAACCACCCCTAAAAAAATAAAATTACTTACATC			II			TATGCAAGAGTACGAAGGACAATGTTTTTAATAAAACCTTGGCTGCTTTTCTGTAAGAAT[CG]ATGCAAGTAATTTTATCTCTTTAGGGGTGGTTTTCAAAGCAAGGGGAAGAAACAAATTGA	37	3	150064304	CGATGCAAGTAATTTTATCTCTTTAGGGGTGGTTTTCAAAGCAAGGGGAA	15	40347099	R				TRUE										0:50
cg10925915	cg10925915	0028665843	TCCAAATCATTCATTAATACAATTCTATAATAATATAATTTTTACATTCC			II			TCAGTCCATCTTCCAGATCATTCATTAATGCAATTCTGTGGTGATGTGGTTTTTACATTC[CG]TTCAATCCTGACAGCATTTTAAACTCTGGCCTCTGAGTAAAAATCTCAGTACAGGTCCCA	37	3	150053543	CGGAATGTAAAAACCACATCACCACAGAATTGCATTAATGAATGATCTGG	15	40357890	F	rs114627979	33		TRUE										0:50
cg07515806	cg07515806	0012653220	CTACTCAACTAAATCAAATCTAACTATATCTCAAATACTAACCCACAAAC			II			CAAGGTACTCCCTGCTCAGCTGGATCAAATCTAACTGTATCTCAAATGCTGACCCACAGG[CG]TCCTAGCCAAAAGAATGGGAGGGAGCATTCTGAATTAAGCCCCTTTAAATGGATTGAAAA	37	3	150032303	CGCCTGTGGGTCAGCATTTGAGATACAGTTAGATTTGATCCAGCTGAGCA	15	40378243	F	rs543259442;rs137936844;rs573583301	43;26;18			LINC01214;LINC01214	NR_110186;NR_110187	Body;Body							0:50
cg16336347	cg16336347	0069788570	CCTAAATACTACCCCTAAATAAAACTCAACTTTAACAAACCTAATTTAAC			II			ATTCCTAAACAATGAATGGTCTGAGGTTAAAGATAGGATTTATAAGGGAAAGAAATGGAG[CG]CTAAATCAGGCTTGTCAAAGCTGAGTCCCACCCAGGGGCAGCACCCAGGTTGCATCTCAG	37	3	150026417	CTGGGTGCTGCCCCTGGGTGGGACTCAGCTTTGACAAGCCTGATTTAGCG	15	40384124	F	rs550018282	28			LINC01214;LINC01214	NR_110186;NR_110187	Body;Body							1:18C31
cg03550349	cg03550349	0077747370	ACCATTTAACTCCCACATCATATATATACATAACACTAACTTACAAAATC			II			AAATGGAGATAACCATTTAGCTCCCACATCATATGTGTACATGACACTGACTTACAAAGT[CG]TTTGAAAAATACAGATCTCCTTGAAAAAAAGGCACACATGGCATGCGTTAAATCAAGTTT	37	3	150012001	CGACTTTGTAAGTCAGTGTCATGTACACATATGATGTGGGAGCTAAATGG	15	40399118	F	rs548635885;rs146206533	19;1			LINC01214	NR_110186	Body							3:17C19T8T3
cg21537925	cg21537925	0092705985	AATCCTACTATAACRAAACTAATTAATCCATACATCTCTTCTTCTTTAAC			II			TAGGGGGTTTTAGTCCTGCTGTGACGAAGCTAGTTAGTCCATGCATCTCTTCTTCTTTGG[CG]CATGGTGGAAGCATGAGGGATATGTTATGATAAAAATCCCAATTATGCCTTCTACCATCT	37	3	150011611	CGCCAAAGAAGAAGAGATGCATGGACTAACTAGCTTCGTCACAGCAGGAC	15	40399508	F					LINC01214	NR_110186	Body							3:4G15C7G21
cg24836103	cg24836103	0037626593	AAATAAAAAAAACTCAACCATAAAAAATCCAATTCAAAAATTCAATTAAC			II			GACTTTAACAGCAATTATTTTCTTTGAATATGAGAAGGATATTTTGATTTCCCAAATGCA[CG]TTAACTGAATTTTTGAACTGGATCTTTTATGGCTGAGTTTTCTCTATTTTTTTCTGTAAC	37	3	149995968	AATAGAGAAAACTCAGCCATAAAAGATCCAGTTCAAAAATTCAGTTAACG	15	40416325	F	rs574826949	19		TRUE										2:23G1T24
cg08362543	cg08362543	0034786820	TTACCACTAAAATATACATTAAAATTATTTTCAACAAATATAATCCCCAC			II			GGGCACACATAAATGTGAATATAGTCACATGACAGGAGAATTCTAGATTTAGAAGTTCAA[CG]TGGGGATTACACTTGCTGAAAATAATCTTAATGTATATTTTAGTGGTAAATTGTTAACAT	37	3	149966336	CGTGGGGATTACACTTGCTGAAAATAATCTTAATGTATATTTTAGTGGTA	15	40446203	R														0:50
cg24685025	cg24685025	0098626530	TTTAAAAACACCCCTACTTTTAAAATTAACAAAAACCTAAAAAATCCACC			II			AGCTGTCAGGGTTTGAAGGCACCCCTGCTTTTGGAGTTGGCAAAGACCTAAGGAATCCAC[CG]CAAGGAGAGAAGGAGGGGGCATGGACACACACAGGTGATTTAGGAGCCTGAGGATACACC	37	3	149955310	CGGTGGATTCCTTAGGTCTTTGCCAACTCCAAAAGCAGGGGTGCCTTCAA	15	40457450	F	rs57417147;rs535803495;rs113284478;rs546577786	29;7;2;1			LINC01213;LINC01213	NR_110168;NR_110167	TSS1500;TSS1500							1:25G24
cg14364460	cg14364460	0063672203	CATATTCAAAAAACCTCAAATAACTAACTCAAACTCACACAACTAAATTC			II			TGGTGAAAAGAGCTCTGGGCAAGCAGTCAGCCAGCCTGGGGTTTGGTCTTGGTTCCATCA[CG]AACCCAGCTGTGTGAGCTTGAGCCAGTCATTTGAGGTTTTCTGAACATGCAAAGTAAATG	37	3	149951163	ATGTTCAGAAAACCTCAAATGACTGGCTCAAGCTCACACAGCTGGGTTCG	15	40461618	F	rs569886023;rs535382061	0;1												1:27G22
cg18429097	cg18429097	0077621853	AACTAAAAAACCCACTAAATTTAACCTAATTCCTATCTTAACAAACTACC			II			TGCAGTCACTGGGCTGAAGGACCCACTAAATTTGGCCTGATTCCTGTCTTGGCAGGCTGC[CG]TGGCAAGGATGATGGAGAAGTGTTTACAAGTGTCAGATCCCAGGAACATTTTCTTTGTTC	37	3	149951008	CGGCAGCCTGCCAAGACAGGAATCAGGCCAAATTTAGTGGGTCCTTCAGC	15	40461773	F	rs532043959	3												0:50
cg04424605	cg04424605	0018662139	AACAAATATACAATAACCACAAAAAACCACAAAAAAAAACCAATACCACA	0097783834	AACGAATATACAATAACCGCAAAAAACCACAAAAAAAAACCAATACCGCG	I	A	Red	AGCCCAGATTTCTTTTGTGGGTTCAGTTGAGCCCCGGGGTCTCGGCGGCCGGCGGCTCCC[CG]CGGCACTGGCTCCCTCTTGTGGCTCTCTGCGGTCACTGCACACCCGCTGAACGGCAGTCT	37	3	149939210	CGCGGCACTGGCTCCCTCTTGTGGCTCTCTGCGGTCACTGCACACCCGCT	15	40474802	R				TRUE										1:7A42
cg21507985	cg21507985	0041633862	AAAAAACACRTAAAAATAATATAAAAACTAACCTACCCTTTCATTAATAC			II			CAAAGTGATACAGAAAGCACGTAAGGATGATATGGGAGCTAACCTACCCTTTCATTGATG[CG]GAGGTTTGGATGGCATGCGGACGGTCTGGATGGCATGCGGACGGTCTGGCAGGGCCTCAA	37	3	149920998	GAAAGCACGTAAGGATGATATGGGAGCTAACCTACCCTTTCATTGATGCG	15	40493085	R	rs149527156;rs577960600;rs186219185;rs563646580;rs529417986;rs543241134;rs76445148;rs146001400	51;46;43;31;22;8;2;1		TRUE										2:7G15A26
cg03376052	cg03376052	0099696285	ACRAAACAAAACCAACRACATCCTAAACAATTAACTCCTTTCTAAAAAAC			II			CTAGCGTTGTTACGAAACAAGACCAGCGGCATCCTGAACAGTTAGCTCCTTTCTGAAGGG[CG]AGTACCAAATGAAAAACGCACCTTATCTTCCGCCTAAAAATTTTACCGAAAAAGCCAGAG	37	3	149902196	CGCCCTTCAGAAAGGAGCTAACTGTTCAGGATGCCGCTGGTCTTGTTTCG	15	40512195	F	rs576759894;rs16862560;rs552145499	20;20;4		TRUE									Island	2:11G4C33
cg24791575	cg24791575	0081758520	CACCCTTCAAAAAAAAACTAACTATTCAAAATACCACTAATCTTATTTCA	0064605295	CGCCCTTCAAAAAAAAACTAACTATTCAAAATACCGCTAATCTTATTTCG	I	T	Red	CCACGCTGCTGGCGAGAGTCAAGAAGGAACGAAAAGAAGGAGCTCCATCTAGCGTTGTTA[CG]AAACAAGACCAGCGGCATCCTGAACAGTTAGCTCCTTTCTGAAGGGCGAGTACCAAATGA	37	3	149902148	CGCCCTTCAGAAAGGAGCTAACTGTTCAGGATGCCGCTGGTCTTGTTTCG	15	40512243	F	rs576759894;rs16862560;rs552145499	30;30;46		TRUE									Island	2:11G4C33
cg00909286	cg00909286	0040722927	TATAACCTCTCAAACTATCTACAAACAAACACCAAACCATCTACCCTCTC			II			TGCACCAGGGCTATAGCCTCTCAGGCTGTCTGCAGACAGACACCAGGCCATCTGCCCTCT[CG]CCTTCCACCCAAACACAGCTGCTGGGCTCCATCCCAGCTTCAGCCATCTGGAGGAGGAAC	37	3	149889135	ATAGCCTCTCAGGCTGTCTGCAGACAGACACCAGGCCATCTGCCCTCTCG	15	40525005	R	rs185323306	46		TRUE										1:49C0
cg17077319	cg17077319	0063635173	CACCAAACCAAAAAACTCTAAAAATTAACTACCTCCATAAAACAATCATC			II			TCTCCACATGTCACCAAGCCAGAAAGCTCTGGAAATTGGCTGCCTCCATGGGACAGTCAT[CG]CAGACTTTGCCAAAGCAAAAGTGCTGATGTCACTCATCATACTAGCAGTTGGCTGCTAAG	37	3	149886667	ACCAAGCCAGAAAGCTCTGGAAATTGGCTGCCTCCATGGGACAGTCATCG	15	40527449	R	rs190428837;rs115015210	49;31												1:6T43
cg27316567	cg27316567	0033758212	TAAATACAAAAAAAAACACAACTACTACATATAATCTATAAAAACAACCA	0006601527	TAAATACAAAAAAAAACACGACTACTACATATAATCTATAAAAACAACCG	I	T	Red	GGTAGGAAAATCTAAATACAGAAAAGGACACGGCTACTGCATGTAATCTGTGAGAGCAGC[CG]TAAGAAATCACTGACCAACCCACTATCTTTTTTAAGCATGGTTCTTTCTTTCTGTCTCTA	37	3	149832476	CGGCTGCTCTCACAGATTACATGCAGTAGCCGTGTCCTTTTCTGTATTTA	15	40584070	F	rs73158703;rs145670840;rs552401936;rs184834428	32;31;20;1		TRUE										3:20G2T7A18
cg05684266	cg05684266	0085641496	TCAAATAACCAAACCCATCTTTTTCATCATATAAACATTTCAATCAAAAC			II			CTGTCAGGGTCTGCAAATTAAGCCAGCCTTATGGAAAGTGGGGAAGTTTAATGTTTAAAA[CG]TCCTGATTGAAATGCTCACATGATGAAAAAGATGGGCTTGGTCACCTGAAAGGGCGTGTG	37	3	149825195	CGTCCTGATTGAAATGCTCACATGATGAAAAAGATGGGCTTGGTCACCTG	15	40591388	R	rs146128149	6		TRUE										0:50
cg20650371	cg20650371	0086791883	ATAACTAACAAACTACATCCAATTTTCCCAATAAATTCTCAAAACCAAAC			II			CATGTCCGTGAATAACTAACAGACTGCATCCAGTTTTCCCAGTGAATTCTCAAAGCCAAA[CG]TGGGTTGGCTTTTGTATATAAATTGCCAGTGCGCCTTTTCCATTCTGGTGGGAGCTCTCT	37	3	149801562	TAACTAACAGACTGCATCCAGTTTTCCCAGTGAATTCTCAAAGCCAAACG	15	40613417	R	rs578141827	12												1:32T17
cg06360554	cg06360554	0073768143	AAATAACATATAATCATAATCATCACTAATACTCACATAATACTTACCAC			II			AAAAAAAAAAAAAAAAAAAATGCATTTGTATATGTAAAGTGCTTAGAATATAGCCTGGTG[CG]TGGCAAGCACTATGTGAGCATTAGTGATGATTATGATTACATGCCATTCCCCTTTAAAAT	37	3	149799791	AATGGCATGTAATCATAATCATCACTAATGCTCACATAGTGCTTGCCACG	15	40614869	F	rs527919157;rs541344181	14;38												2:19A7C22
cg18122181	cg18122181	0090604311	ACTTTTCACTATCTAAAAATCTCTTTTCTTACATTAAATTCCTCCCTTTC			II			TTCTTCATCAAACTTTTCACTATCTGAAAATCTCTTTTCTTGCATTGAATTCCTCCCTTT[CG]TTTGTTTGCCTCTCACCCACTGGAATTTAAATTCTGCCACAACAGGAACTTGCCTGTGTT	37	3	149798258	CGAAAGGGAGGAATTCAATGCAAGAAAAGAGATTTTCAGATAGTGAAAAG	15	40616157	F														1:6T43
cg10729196	cg10729196	0040684180	TACAAAACTCATATCCCCTATATCTATAAAACCTAATAATTCAAACAACC			II			GGAGATGATGTTATTCACTTGAATGCCAGCCAGGCTGGGCCACACAGGCAGGCCTGGTCA[CG]GCTGTTTGAATCATTAGGCCCCACAGACATAGGGGACATGAGCTTTGTAATGGCCCACAA	37	3	149797095	CGGCTGTTTGAATCATTAGGCCCCACAGACATAGGGGACATGAGCTTTGT	15	40617317	R	rs563865280	0		TRUE										1:17C32
cg11834951	cg11834951	0097619437	AAAATATATACTCTACATCACCRATAATATCATAAAAACCTACTAACACC			II			AGAGTGTGGGAGAGATGTGTGCTCTACATCACCGGTGGTGTCATGGAAACCTGCTGACAC[CG]CAGTTCATACTTCTGTGCAGTGAGATGGAGATGATGTTATTCACTTGAATGCCAGCCAGG	37	3	149797007	CGGTGTCAGCAGGTTTCCATGACACCACCGGTGATGTAGAGCACACATCT	15	40617405	F	rs530155253;rs547097266	30;2												3:29C1C0A17
cg15679432	cg15679432	0044797167	CCTTCTACACTAAATCTTCCACAAAAAATACATCCACATCTCAAAAATCA	0091604223	CCTTCTACACTAAATCTTCCACGAAAAATACATCCGCGTCTCAAAAATCG	I	A	Red	CTCCCCCTCAATACACGCTCACACCCTCCTCAAGATGGCGGCGGCGGCGGCGGGGGACTC[CG]ACTCTTGAGACGCGGATGCATTCTCCGTGGAAGACCCAGTGCAGAAGGTGTGGGGCGGCG	37	3	149768539	CCTTCTGCACTGGGTCTTCCACGGAGAATGCATCCGCGTCTCAAGAGTCG	15	40646213	F	rs539666689;rs111726459;rs556088619;rs148676333	0;9;41;48		TRUE				chr3:149768454-149768669	Island					3:31G5C5G6
cg03741551	cg03741551	0027603199	AAACCATATAAATCATCAAATAAATCTAACCTCTACAACATAAAAACATC			II			CTGTTAATAACTGAAATTCCAAATAGAATCCAGGGAGGTTAAAGTGAAACACTTTCAATA[CG]ATGCCTTTATGTTGTAGAGGTTAGACTCACTTGATGACTTACATGGCTTGTTTTCAAGAC	37	3	149696135	CGATGCCTTTATGTTGTAGAGGTTAGACTCACTTGATGACTTACATGGCT	15	40713431	R	rs1160497;rs111439378	44;51												3:5C0A38A4
cg09065396	cg09065396	0084757906	TTTTTTAACAATAATACATTAAATAATACCCTAAAAACTTCAACRATTTC			II			TTTGTTTTTTTTTTTTTGGCAATAATACATTAAATAGTGCCCTAGAGGCTTCAACGATTT[CG]TGTACCTCCCTAAATATCACATTAGCTGACAGAAAATTCCTTATGAGTTATGACTCATTT	37	3	149695228	TTTTTGGCAATAATACATTAAATAGTGCCCTAGAGGCTTCAACGATTTCG	15	40714340	R	rs77999801;rs75371284;rs149033580;rs570384987	46;44;24;7												2:7C36A5
cg24266238	cg24266238	0072607215	CAAACCACCAATAACTTTCCCAATTACCAAAAAACAATATAACACAAATC			II			CCTTAATGTTGCTAATCACGTGTGGTTAAATTGCTCGTAAATTCCGAACAAAACAAATAG[CG]ACCTGTGTTACACTGTTTCTTGGTAACTGGGAAAGTTACTGGTGGCTTGAAGTATACGCA	37	3	149689668	AAGCCACCAGTAACTTTCCCAGTTACCAAGAAACAGTGTAACACAGGTCG	15	40719732	F				TRUE	PFN2;PFN2	NM_002628;NM_053024	TSS1500;TSS1500	chr3:149687877-149689537	S_Shore	PFN2	ENSCSAT00000009635	TSS1500	N_Shore	1:0G49
cg23454963	cg23454963	0081797310	CATTCTATAAATTCTTTACCTAAAAAAACCCCCTTAATATTACTAATCAC			II			CAAGGGCCTCTCATTCTGTGGATTCTTTGCCTGGAGGAGCCCCCTTAATGTTGCTAATCA[CG]TGTGGTTAAATTGCTCGTAAATTCCGAACAAAACAAATAGCGACCTGTGTTACACTGTTT	37	3	149689626	ATTCTGTGGATTCTTTGCCTGGAGGAGCCCCCTTAATGTTGCTAATCACG	15	40719776	R	rs191741384	34			PFN2;PFN2;LOC646903	NM_053024;NM_002628;NR_036538	TSS1500;TSS1500;Body	chr3:149687877-149689537	S_Shore	PFN2	ENSCSAT00000009635	TSS1500	N_Shore	2:14C11T23
cg03328664	cg03328664	0013781543	CCACAAAATAAAAAACCCTTAATACCCAAATAAAACAACAATAAAAAATC			II			GCCGGCAACCTGAAATCAGAGCAGGCGTCCGTGGCGCTCAGGAACCTTGCTGAGCTTCGC[CG]ATCTTTCATTGTTGCTTCATTTGGGTACCAAGGGCCTCTCATTCTGTGGATTCTTTGCCT	37	3	149689536	CACAGAATGAGAGGCCCTTGGTACCCAAATGAAGCAACAATGAAAGATCG	15	40719866	F	rs538646214;rs557809464	20;33		TRUE	PFN2;PFN2	NM_002628;NM_053024	TSS1500;TSS1500	chr3:149687877-149689537	Island	PFN2	ENSCSAT00000009635	TSS200	Island	0:50
cg26073427	cg26073427	0007788461	AATCTTAAACCTCRATATCRAATTACAAAATTATCCTAATAACRAAATAC			II			CCGGGATGCGGAATCTTGAGCCTCGGTGTCGGGTTACAGAGTTGTCCTGGTGACGGGATG[CG]GAGCGTTTCCTCCTTTTTGTTGTGGGGGCGGCTGGTGGCAGGGGCAGCTGGTGGCAGGGT	37	3	149689325	ATCTTGAGCCTCGGTGTCGGGTTACAGAGTTGTCCTGGTGACGGGATGCG	15	40720061	R	rs549070558;rs182178367;rs528076374	39;33;7		TRUE	PFN2;PFN2	NM_002628;NM_053024	TSS1500;TSS1500	chr3:149687877-149689537	Island	PFN2	ENSCSAT00000009635	1stExon	Island	3:17G8C11A11
cg10685336	cg10685336	0091802454	TACAACAAAAAAACACAAATTCAACAATAAAAAACAAACCTCAAAACACA	0029709846	TACGACGAAAAAACGCGAATTCAACGATAAAAAACGAACCTCAAAACGCG	I	C	Grn	TCCCCGAGGAGCTGCGGCGGGAGGACGCGGGTTCAGCGATGAGGGACGAACCTCAGAGCG[CG]CTCGGCCGCCCGGCCGCCCGCAGCCGCGGGGCTGACAAACCAGCGGCGGGAGGCTGCGAA	37	3	149688848	CGCGCTCTGAGGTTCGTCCCTCATCGCTGAACCCGCGTCCTCCCGCCGCA	15	40720559	F	rs535359575;rs552068501	32;27		TRUE	PFN2;PFN2	NM_053024;NM_002628	TSS200;TSS200	chr3:149687877-149689537	Island	PFN2	ENSCSAT00000009635	1stExon	Island	1:44T5
cg24871132	cg24871132	0002694107	ACTACAACAAAAAAACACAAATTCAACAATAAAAAACAAACCTCAAAACA	0005681327	ACTACGACGAAAAAACGCGAATTCAACGATAAAAAACGAACCTCAAAACG	I	C	Grn	CCTCCCCGAGGAGCTGCGGCGGGAGGACGCGGGTTCAGCGATGAGGGACGAACCTCAGAG[CG]CGCTCGGCCGCCCGGCCGCCCGCAGCCGCGGGGCTGACAAACCAGCGGCGGGAGGCTGCG	37	3	149688846	GCTGCGGCGGGAGGACGCGGGTTCAGCGATGAGGGACGAACCTCAGAGCG	15	40720561	R	rs535359575;rs552068501	30;25		TRUE	PFN2;PFN2	NM_053024;NM_002628	TSS200;TSS200	chr3:149687877-149689537	Island	PFN2	ENSCSAT00000009635	1stExon	Island	1:42T7
cg14977491	cg14977491	0011784544	TCCACACTACAATACAAAAAACTCAAAAATAACCAATTAACAAAACTACA	0005673855	TCCGCGCTACAATACGAAAAACTCGAAAATAACCGATTAACAAAACTACG	I	T	Red	CGTCGCAGTAGCCGACAATGGCGGCCTCCTGGCAGCAGCCATCGCACATCAGGTTATCCA[CG]TAGCTCTGCCAACCGGCCATCTTCGAGCCCTTCGCACTGCAGCGCGGACGGCGAGGAGCA	37	3	149688622	TCCGCGCTGCAGTGCGAAGGGCTCGAAGATGGCCGGTTGGCAGAGCTACG	15	40720785	F	rs200164947	26			LOC646903;PFN2;PFN2	NR_036538;NM_053024;NM_002628	TSS1500;1stExon;1stExon	chr3:149687877-149689537	Island	PFN2	ENSCSAT00000009635	1stExon	Island	0:50
cg02929869	cg02929869	0053761845	AACAAAACTACRTAAATAACCTAATATACRATAACTACTACCAAAAAACC			II			GAAAGACGCCCCCGGCCGTGGCTGCCCAGACGTATTTGGCGTCGCAGTAGCCGACAATGG[CG]GCCTCCTGGCAGCAGCCATCGCACATCAGGTTATCCACGTAGCTCTGCCAACCGGCCATC	37	3	149688583	CGGCCTCCTGGCAGCAGCCATCGCACATCAGGTTATCCACGTAGCTCTGC	15	40720824	R				TRUE	PFN2;PFN2	NM_053024;NM_002628	1stExon;1stExon	chr3:149687877-149689537	Island	PFN2	ENSCSAT00000009635	1stExon	Island	0:50
cg00619347	cg00619347	0097699221	CATAAATAACCTAATATACAATAACTACTACCAAAAAACCACCATTATCA	0089645357	CGTAAATAACCTAATATACGATAACTACTACCAAAAAACCGCCATTATCG	I	A	Red	TAATGCTCTGAAAGACGCCCCCGGCCGTGGCTGCCCAGACGTATTTGGCGTCGCAGTAGC[CG]ACAATGGCGGCCTCCTGGCAGCAGCCATCGCACATCAGGTTATCCACGTAGCTCTGCCAA	37	3	149688574	CGTGGATAACCTGATGTGCGATGGCTGCTGCCAGGAGGCCGCCATTGTCG	15	40720833	F				TRUE	PFN2;PFN2	NM_053024;NM_002628	1stExon;1stExon	chr3:149687877-149689537	Island	PFN2	ENSCSAT00000009635	1stExon	Island	0:50
cg08828664	cg08828664	0004677855	CCAAATACATCTAAACAACCACAACCAAAAACATCTTTCAAAACATTACA	0087787409	CCAAATACGTCTAAACAACCACGACCGAAAACGTCTTTCAAAACATTACG	I	A	Red	CGCGGCCGGCCACCCCGCTCCGGTGCAGGGACCAGGGTACCGGCCGCCACTGGTCCTCAC[CG]TAATGCTCTGAAAGACGCCCCCGGCCGTGGCTGCCCAGACGTATTTGGCGTCGCAGTAGC	37	3	149688512	CCAAATACGTCTGGGCAGCCACGGCCGGGGGCGTCTTTCAGAGCATTACG	15	40720895	F	rs188851441	27		TRUE	PFN2;PFN2	NM_053024;NM_002628	1stExon;1stExon	chr3:149687877-149689537	Island	PFN2	ENSCSAT00000009635	1stExon	Island	0:50
cg11215903	cg11215903	0001664425	CRAAACTAAAACACTAAAAACCRAACCCRCAAATATACTAAACAACRAAC			II			CGGGTGAGGGGGCGTCCCCGGGCCTCGGCCTCCCCGCCCGCCCGGCAGCCGCATCCTCGG[CG]CCCGCTGCCTAGCACACCTGCGGGCTCGGCCCTCAGTGTTCCAGCCCCGCGCTGCGGTGC	37	3	149688387	CGCCCGCTGCCTAGCACACCTGCGGGCTCGGCCCTCAGTGTTCCAGCCCC	15	40721021	R	rs561685858;rs572016706	5;9			PFN2;LOC646903;PFN2	NM_053024;NR_036538;NM_002628	Body;TSS1500;Body	chr3:149687877-149689537	Island	PFN2	ENSCSAT00000009635	Body	Island	2:5C7C36
cg13110204	cg13110204	0099717172	ACTAAAAACCAAACCCACAAATATACTAAACAACAAACACCAAAAATACA	0011780833	ACTAAAAACCGAACCCGCAAATATACTAAACAACGAACGCCGAAAATACG	I	A	Red	CAGCGCAGCCCCGGGTGAGGGGGCGTCCCCGGGCCTCGGCCTCCCCGCCCGCCCGGCAGC[CG]CATCCTCGGCGCCCGCTGCCTAGCACACCTGCGGGCTCGGCCCTCAGTGTTCCAGCCCCG	37	3	149688376	ACTGAGGGCCGAGCCCGCAGGTGTGCTAGGCAGCGGGCGCCGAGGATGCG	15	40721032	F	rs561685858;rs572016706	16;20			PFN2;LOC646903;PFN2	NM_053024;NR_036538;NM_002628	Body;TSS1500;Body	chr3:149687877-149689537	Island	PFN2	ENSCSAT00000009635	Body	Island	1:2C47
cg03539876	cg03539876	0080640509	CTAATACRATTCCCCTAAATTCTCTTAAAACCCTAAAATTTACTATACAC			II			CCTCCACCCGGGGCCCGCGCGCCCCAGCCCGGATCCCCGACCCCCGCTTCCACCCCAGAA[CG]TGCATAGCAAACCTCAGGGCTTCAAGAGAACCTAGGGGAACCGCACTAGGAGGAAAAAAG	37	3	149688127	CGTGCATAGCAAACCTCAGGGCTTCAAGAGAACCTAGGGGAACCGCACTA	15	40721280	R	rs575390079;rs558386545;rs578196414	7;36;50		TRUE	PFN2;PFN2	NM_002628;NM_053024	Body;Body	chr3:149687877-149689537	Island	PFN2	ENSCSAT00000009635	Body	Island	0:50
cg12311052	cg12311052	0061600834	ATAAATTTACCAATATCCAAACCTCTAAAACTTACAAAAAATATACACCA	0093731115	GTAAATTTACCGATATCCAAACCTCTAAAACTTACGAAAAATATACGCCG	I	A	Red	AAAAAAAACAACCTATAGAGCTAGAGCTGAAGTCGAGATTCACGAATCCACCTACGCGGT[CG]GCGTACATCTCTCGCAAGCCCCAGAGGCCTGGACATCGGTAAACCTACGCAAAGTCGCTT	37	3	149687905	CGGCGTACATCTCTCGCAAGCCCCAGAGGCCTGGACATCGGTAAACCTAC	15	40721502	R	rs570269616;rs149860361	35;39		TRUE	PFN2;PFN2	NM_002628;NM_053024	Body;Body	chr3:149687877-149689537	Island	PFN2	ENSCSAT00000009635	Body	Island	1:8G41
cg13715862	cg13715862	0080672396	CCCCRAAAAACACCCCTTTTTTAAACTATATTACATAACTAAAAATAACC			II			TAATTGAAAGCCCCCGAAAAGCACCCCTTTTTTGAGCTATGTTGCATAACTGGGGATAAC[CG]TATATCGATGAATCTCCATATGAGAAGAGAAATCAATGGCAGTTCGCCATCTTGGAGAAT	37	3	149687773	CGGTTATCCCCAGTTATGCAACATAGCTCAAAAAAGGGGTGCTTTTCGGG	15	40721645	F	rs563553888;rs183951920	17;6		TRUE	PFN2;PFN2	NM_002628;NM_053024	Body;Body	chr3:149687877-149689537	N_Shore	PFN2	ENSCSAT00000009635	Body	S_Shore	1:16C33
cg10636490	cg10636490	0008666123	AACTTTAAAACTCAATCCTTAATAATAATACTTTAAAATCTCRTATACCC			II			GACTGCAGGAAAAAAGTTGATGACCAGATGCCAATTCCCTACAAGAATTGTAGTCCACTG[CG]GGTATACGAGACCTTAAAGTACTACTATCAAGGACTGAGTTCTAAAGTTAGACTTTAAAC	37	3	149687315	CGGGTATACGAGACCTTAAAGTACTACTATCAAGGACTGAGTTCTAAAGT	15	40722103	R	rs190096727	28		TRUE	PFN2;PFN2	NM_002628;NM_053024	Body;Body	chr3:149687877-149689537	N_Shore	PFN2	ENSCSAT00000009635	Body	S_Shore	3:19A2G0C26
cg01070987	cg01070987	0055642223	AACTTCCCTTCCCCTCCCATCTCAATAATCAATTTTCTTTCTAAACAAAC			II			CGTTTCTTTCCAACTTCCCTTCCCCTCCCATCTCAGTAATCAGTTTTCTTTCTGGGCAAA[CG]CAAAGTGGATTCTGTCTACAGCACTGCGGTAGGCAATAGTAAAACAGAAAAAATGGAGGG	37	3	149687002	ACTTCCCTTCCCCTCCCATCTCAGTAATCAGTTTTCTTTCTGGGCAAACG	15	40722416	R	rs562167561;rs189344878;rs142809567	48;13;2		TRUE	PFN2;PFN2	NM_002628;NM_053024	Body;Body	chr3:149687877-149689537	N_Shore	PFN2	ENSCSAT00000009635	Body	S_Shore	0:50
cg05682128	cg05682128	0054736990	CAAATCAACTATATAAAACTACAAAAACACTCTCTATTTACAAAATATTC			II			ATTAGATGTGCCAAGTCAGCTATGTGAGGCTACAGAAGCACTCTCTATTTACAAAATATT[CG]TATGCGTTAACACATTAAAATGTATTTGTAAATCAATTAGATGTCATAATAAAACTCAAT	37	3	149685395	AAGTCAGCTATGTGAGGCTACAGAAGCACTCTCTATTTACAAAATATTCG	15	40724007	R	rs113271618	9		TRUE	PFN2;PFN2	NM_002628;NM_053024	Body;Body	chr3:149687877-149689537	N_Shelf	PFN2	ENSCSAT00000009635	Body	S_Shelf	2:17T15T16
cg08107909	cg08107909	0094794448	TTTCAACACTTTAAACATTTACTTAACTCATTTAATCTTCCTTTTATAAC			II			GGGGGCGGGAAAAAGAGAAGAGTGAAGGAATGATGCATGCACTTTTTCCTCCCAACCATG[CG]CTACAAAAGGAAGACTAAATGAGCCAAGTAAATGCTCAAAGTGCTGAAAAGACACTGATC	37	3	149683559	TTCAGCACTTTGAGCATTTACTTGGCTCATTTAGTCTTCCTTTTGTAGCG	15	40725862	F	rs559218042	6		TRUE	PFN2;PFN2	NM_053024;NM_002628	3'UTR;3'UTR			PFN2	ENSCSAT00000009635	3'UTR		0:50
cg25567280	cg25567280	0060750583	TAAAAACATAAATATACATCTATAAAAAACAACATCAAACAAAAAACCAC			II			CATCTTCATCTCAGGTTGGTAGGGTGTCACTGGCTCCTTGCTTTGTAAATTTGGGAAGGT[CG]TGGTTCCCTGTTTGATGTTGTTTCTTACAGATGTACATTTATGTCTTCATATTGATTTGT	37	3	149654539	CGTGGTTCCCTGTTTGATGTTGTTTCTTACAGATGTACATTTATGTCTTC	15	40751692	R				TRUE	RNF13;RNF13	NM_007282;NM_183381	Body;Body			RNF13	ENSCSAT00000009628	Body		2:38T6G4
cg09940936	cg09940936	0092664417	AACCCATAATACCTCCACCAATAAAAAACAATTCATCTAACACTTTCATC			II			GAATGCCTGTGAACCCATAGTGCCTCCACCAGTAAAAGACAATTCATCTGGCACTTTCAT[CG]TGTTAATTAGAAGACTTGATTGTAATTTTGATATAAAGGTATGATTATCTTTTTTCATTT	37	3	149589902	ACCCATAGTGCCTCCACCAGTAAAAGACAATTCATCTGGCACTTTCATCG	15	40827303	R	rs138683130;rs142620410;rs146907927	18;2;1			RNF13;RNF13	NM_183381;NM_007282	Body;Body			RNF13	ENSCSAT00000009628	Body		1:9C40
cg04927429	cg04927429	0046801554	CCCCTACACTCTCATTCCRCRAATTTATATATATCCAAAATTAAATTACC			II			GGACCGAGTCTCCCCTGCACTCTCATTCCGCGAGTTTGTGTGTGTCCAAAGTTGAGTTAC[CG]GTTTTGCTTCTCTCATTCCCTTCTTGAGGCTGCAAGAGCCTGCCTGGAAAACATGTTTGG	37	3	149531388	CGGTAACTCAACTTTGGACACACACAAACTCGCGGAATGAGAGTGCAGGG	15	40892975	F				TRUE	RNF13;RNF13	NM_007282;NM_183381	5'UTR;5'UTR	chr3:149530293-149531234	S_Shore	RNF13	ENSCSAT00000009628	Body	N_Shore	3:33A4C9A1
cg03678701	cg03678701	0034653528	CCAAAATACTAATACCAACRTAAATCCRAACCAAACCTCAAAAAACTAAC			II			GCGTGTCAGGCCCAGAGTGCTGATGCCAGCGTGGATCCGAGCCAGGCCTCAGGGGACTGG[CG]TTCAGACCTCGGGCCGCTCGCATCTCTAACAATTTGAGCCCTACTTTAAGGTGTGGCCAC	37	3	149530364	CGCCAGTCCCCTGAGGCCTGGCTCGGATCCACGCTGGCATCAGCACTCTG	15	40894009	F	rs544801384;rs565021987	28;5			RNF13;RNF13	NM_183381;NM_007282	TSS200;TSS200	chr3:149530293-149531234	Island	RNF13	ENSCSAT00000009628	TSS1500	Island	3:11C18G5A13
cg12461469	cg12461469	0074716958	CCAAAAATAACACATATCAAACCCAAAATACTAATACCAACATAAATCCA	0083784157	CCGAAAATAACGCGTATCAAACCCAAAATACTAATACCAACGTAAATCCG	I	A	Red	TTTTGCTAAGCCCCGGGGATGGCGCGTGTCAGGCCCAGAGTGCTGATGCCAGCGTGGATC[CG]AGCCAGGCCTCAGGGGACTGGCGTTCAGACCTCGGGCCGCTCGCATCTCTAACAATTTGA	37	3	149530341	CGGATCCACGCTGGCATCAGCACTCTGGGCCTGACACGCGCCATCCCCGG	15	40894032	F	rs555323798;rs544801384	49;5		TRUE	RNF13;RNF13	NM_183381;NM_007282	TSS200;TSS200	chr3:149530293-149531234	Island	RNF13	ENSCSAT00000009628	TSS1500	Island	2:7G5A36
cg08744900	cg08744900	0008603472	TTTTAAAACCCTTACCTCCTTTTAATAAACCAAAAATCTCCTCCCCTACC			II			AATTTAAGTTTCGACTGGTTTAAGATTGAGACAACCAGAAAGGAAGGCTTATCAGAAGGG[CG]GCAGGGGAGGAGATTTTTGGTTCATCAAAAGGAGGCAAGGGTTTTAAAAGGCTGACCTAG	37	3	149530197	TTTAAAACCCTTGCCTCCTTTTGATGAACCAAAAATCTCCTCCCCTGCCG	15	40894158	F	rs537883333;rs188574055	15;20			RNF13;RNF13	NM_183381;NM_007282	TSS1500;TSS1500	chr3:149530293-149531234	N_Shore	RNF13	ENSCSAT00000009628	TSS1500	S_Shore	2:33C5G10
cg14896139	cg14896139	0038683865	CAAATTACATCCAATAATATTCTACTAATACTCTATATAATAACCTCCTC			II			AATCAAAGTGACAAGTTACATCCAATGGTATTCTACTAATACTCTGTGTGATAGCCTCCT[CG]CCACCATTTTTAAAAGATGATGTTGAAGGAGTTGAAGCCTGTAAAGGCCTTATTAAGGGT	37	3	149529930	AAGTTACATCCAATGGTATTCTACTAATACTCTGTGTGATAGCCTCCTCG	15	40894419	R	rs73009629	19			RNF13;RNF13	NM_183381;NM_007282	TSS1500;TSS1500	chr3:149530293-149531234	N_Shore	RNF13	ENSCSAT00000009628	TSS1500	S_Shore	2:12T7A29
cg00815792	cg00815792	0086602139	AAAAAACAAAAAACTCAACTAACTATTACTTTCACATTAACACCCATATC			II			CTGGAGGTTCAGATGAGGGCCAAGCATTTCAGAGGGTAGCTTTGAGCACCTCTAGCTCCA[CG]ACATGGGTGTTAATGTGAAAGCAATAGTCAGTTGAGTTCTCTGCCTTCTGGTCTGAGTCT	37	3	149498335	GAAGGCAGAGAACTCAACTGACTATTGCTTTCACATTAACACCCATGTCG	15	40924702	F	rs558086689	0			ANKUB1	NM_001144960	Body			ANKUB1;U6	ENSCSAT00000009603;ENSCSAT00000022651	Body;TSS1500		1:14T35
cg05597769	cg05597769	0021723831	AAAATACTCTCCATTACTAACATTATATCTTAAATTACAACATTAAACAC			II			TATCAAGAAGGGAAATGCTCTCCATTACTGGCATTGTGTCTTGAGTTACAGCATTGAACA[CG]TATAGAGTAGGCTTGTCTTCTTCCTAAAGGGAAAGAAAAGGAGGGAACTTATTGTCTGGA	37	3	149498218	CGTGTTCAATGCTGTAACTCAAGACACAATGCCAGTAATGGAGAGCATTT	15	40924819	F	rs374411928;rs199517574	39;1			ANKUB1	NM_001144960	Body			ANKUB1;U6	ENSCSAT00000009603;ENSCSAT00000022651	Body;TSS1500		1:34A15
cg08945011	cg08945011	0076695894	CATAAAAAACACCTAACCTTCCTACCTCAAATAAACAACACAAATCAACA	0001630500	CATAAAAAACACCTAACCTTCCTACCTCAAATAAACAACGCGAATCAACG	I	A	Red	TTGAGTGCCAGGCGCTGCCTTTGACCTCCTCCCCAGCCCACAGAACACCGCCCCCACGCC[CG]CTGACCCGCGCTGTCCACTTGAGGCAGGAAGGCCAGGTGTTCCTTATGCTCCTCGGACAA	37	3	149470158	CATAAGGAACACCTGGCCTTCCTGCCTCAAGTGGACAGCGCGGGTCAGCG	15	40952724	F	rs557801773;rs200332959;rs543028868	4;7;37		TRUE	COMMD2	NM_016094	Body	chr3:149469909-149470388	Island	COMMD2	ENSCSAT00000009600	Body	Island	1:8G41
cg01946548	cg01946548	0079629960	TAATAAAATAAAACCAACAAAACTCTTCAATCAAAATACAAATCCTACCC			II			TTTTACCATGAGAAAACTGATTTAATAGAAGCTTTAACAATCTCACAGCTACTTAAGGGA[CG]GGCAGGATTTGCACCCTGACTGAAGAGCTCTGCTGGTTTTATTCTACTACAATCGGAACA	37	3	149469835	CGGGCAGGATTTGCACCCTGACTGAAGAGCTCTGCTGGTTTTATTCTACT	15	40953047	R	rs111677174;rs140884434	0;32		TRUE	COMMD2	NM_016094	Body	chr3:149469909-149470388	N_Shore	COMMD2	ENSCSAT00000009600	Body	S_Shore	1:24C25
cg17346866	cg17346866	0041797115	CCACCATAATAAAACCAAACCAAATTACCTACTAACAAAAAAACAATACA	0054659872	CCGCCGTAATAAAACCAAACCGAATTACCTACTAACAAAAAAACAATACG	I	A	Red	CCGCTCTGGCAGCCGCCGTGATGGGGCCAGGCCGAGTTGCCTGCTGGCAGAAGAGCAGTG[CG]GTCGGACGTGAAGGGGTGGGCAGAGAGGGAACCCAAGGCGGAGCTGGGCCTGGGGCGGTG	37	3	149431870	CCGCCGTGATGGGGCCAGGCCGAGTTGCCTGCTGGCAGAAGAGCAGTGCG	15	40991007	R				TRUE										3:15T3T28A1
cg21856912	cg21856912	0064763187	TCTTAATTTCCCCTATACTAATTTAAAATTTAACCTTCTTAATTTATTAC			II			GAGAAAATAATGACAGCAACAAAATTTTAAGAGCTAAAAAATAGGATACTTTGCATATCA[CG]TAACAAACTAAGAAGGCTAAATTCTAAATCAGCACAGGGGAAACCAAGAAGCAAGCCATT	37	3	149422100	CTTGGTTTCCCCTGTGCTGATTTAGAATTTAGCCTTCTTAGTTTGTTACG	15	41000875	F					WWTR1	NM_001168278	TSS1500							3:16T19T1C11
cg18725337	cg18725337	0053618115	ACAACCAAATCTCTTATAAACTCATAAAATAAAAACTCACTCATTATATC			II			CTCTTGGGAGGTGTTTGCGTCATGGGGGTGGATCCTTCATAAGAGGGTTGGTGCTGTCCT[CG]ACATAATGAGTGAGTTCTCACTCTATGAGTTCACAAGAGATCTGGTTGTTTAAAACAAGC	37	3	149421490	CAACCAGATCTCTTGTGAACTCATAGAGTGAGAACTCACTCATTATGTCG	15	41001488	F					WWTR1	NM_001168278	TSS1500							3:12G19G11G5
cg05776704	cg05776704	0062705573	TCCCCCACAACATCCATAAAAATTATAAAAAAATTAAAATATCCCTACCA	0055611288	TCCCCCGCAACATCCGTAAAAATTATAAAAAAATTAAAATATCCCTACCG	I	C	Grn	ATTGCACCCCCCTCCCCCGCAACATCCGTGAGGGTTGTGGGAGGATTGGAATGTCCCTGC[CG]CCCTCCGGGGAGCCTGGAGCCGGGATGGAACCCGAGCAGGTGGCTGGAAGTAGAGAGGGT	37	3	149376672	TCCCCCGCAACATCCGTGAGGGTTGTGGGAGGATTGGAATGTCCCTGCCG	15	41051029	R	rs145651123	2		TRUE	WWTR1;WWTR1;WWTR1	NM_001168278;NM_015472;NM_001168280	5'UTR;TSS1500;TSS1500	chr3:149374709-149376300	S_Shore				N_Shore	0:50
cg10916702	cg10916702	0071710281	AACCTCTCATAAAAAAACTAACCTTATTAATATCTCCCCACACCAAAACA	0005607310	AACCTCTCGTAAAAAAACTAACCTTATTAATATCTCCCCGCGCCGAAACG	I	C	Grn	GCCTGCAGCACCCGGAGCGCCGCACTGACCCGCGATTCTGCCCGAAGGCCGGCCCGGGTG[CG]CCCCGGCGCGGGGAGACACCAACAAGGCCAGCTTTTCCACGAGAGGCTGCTTAGCTCTTG	37	3	149376317	CGCCCCGGCGCGGGGAGACACCAACAAGGCCAGCTTTTCCACGAGAGGCT	15	41051392	R	rs534435531;rs554391534	6;27		TRUE	WWTR1;WWTR1;WWTR1	NM_001168278;NM_015472;NM_001168280	5'UTR;TSS1500;TSS1500	chr3:149374709-149376300	S_Shore	WWTR1	ENSCSAT00000009594	TSS1500	Island	3:15G14A8A10
cg26647219	cg26647219	0095679206	CRAAAATAACRAAAAACACRCRAATAAAAAACTCAAACCTAAAAAAAACC			II			GAAACCAAGGCCGGGGGTGGCGGAGGGCACGCGGATGAGGGGCTCAGGCCTAGGAAGGGC[CG]GTCCTGGACACCGCGCCCTCCCCTGCAGCCAGGCGCCGAGGCCTGCAGCACCCGGAGCGC	37	3	149376215	CGGCCCTTCCTAGGCCTGAGCCCCTCATCCGCGTGCCCTCCGCCACCCCC	15	41051494	F				TRUE	WWTR1;WWTR1;WWTR1	NM_001168278;NM_015472;NM_001168280	5'UTR;TSS1500;TSS1500	chr3:149374709-149376300	Island	WWTR1	ENSCSAT00000009594	TSS1500	Island	1:32T17
cg16495221	cg16495221	0082808488	AAATAAATAAAAAACACCCRTCTCCTCTTACCCAATAAAATACCCATCAC			II			CCGCTCGCCCCTCCTCTTCCTCCTCCTCCTCCTCCCACCTCGGCTCCAGAAAACCCTGGG[CG]TGATGGGTACTTTACTGGGTAAGAGGAGACGGGTGCCCCCCACCCACTCCTCCCGGCCGC	37	3	149375981	AGTGGGTGGGGGGCACCCGTCTCCTCTTACCCAGTAAAGTACCCATCACG	15	41051728	F	rs546206497;rs192073417;rs575509663	2;16;45			WWTR1-AS1;WWTR1;WWTR1;WWTR1	NR_040250;NM_001168280;NM_015472;NM_001168278	TSS200;TSS200;TSS200;5URT	chr3:149374709-149376300	Island	WWTR1	ENSCSAT00000009594	TSS1500	Island	0:50
cg24377330	cg24377330	0064690109	CTCCTCTTACCCAATAAAATACCCATCACACCCAAAATTTTCTAAAACCA	0007716933	CTCCTCTTACCCAATAAAATACCCATCACGCCCAAAATTTTCTAAAACCG	I	A	Red	AGTCCCTAGCCGGCCAGCCCCCGCTCGCCCCTCCTCTTCCTCCTCCTCCTCCTCCCACCT[CG]GCTCCAGAAAACCCTGGGCGTGATGGGTACTTTACTGGGTAAGAGGAGACGGGTGCCCCC	37	3	149375961	CGGCTCCAGAAAACCCTGGGCGTGATGGGTACTTTACTGGGTAAGAGGAG	15	41051748	R	rs577257699;rs546206497;rs192073417	11;22;36		TRUE	WWTR1;WWTR1;WWTR1	NM_001168278;NM_001168280;NM_015472	5'UTR;TSS200;TSS200	chr3:149374709-149376300	Island	WWTR1	ENSCSAT00000009594	TSS1500	Island	1:35A14
cg21399685	cg21399685	0031605146	TAAACTATTAAATTATATATAACCTCCTAATCCCTAACCRACCAACCCCC			II			GGCCCGAAAGTTGAGCTGTTGAATTATGTATGACCTCCTAGTCCCTAGCCGGCCAGCCCC[CG]CTCGCCCCTCCTCTTCCTCCTCCTCCTCCTCCCACCTCGGCTCCAGAAAACCCTGGGCGT	37	3	149375922	CGGGGGCTGGCCGGCTAGGGACTAGGAGGTCATACATAATTCAACAGCTC	15	41051787	F	rs575046844;rs534291916	15;4		TRUE	WWTR1;WWTR1;WWTR1	NM_001168278;NM_001168280;NM_015472	5'UTR;TSS200;TSS200	chr3:149374709-149376300	Island	WWTR1	ENSCSAT00000009594	TSS1500	Island	1:7C42
cg16063064	cg16063064	0024658829	TAACCRACTAAAAACTAAAAAATCATACATAATTCAACAACTCAACTTTC			II			CCGGACTGTCCCATAAACAAAGTTTGGAGCAAACTCCCACCCCCAGGAAAGAGGCGGGCC[CG]AAAGTTGAGCTGTTGAATTATGTATGACCTCCTAGTCCCTAGCCGGCCAGCCCCCGCTCG	37	3	149375866	GGCCGGCTAGGGACTAGGAGGTCATACATAATTCAACAGCTCAACTTTCG	15	41051843	F	rs555218516;rs575046844	2;43			WWTR1;WWTR1;WWTR1-AS1;WWTR1;WWTR1	NM_015472;NM_015472;NR_040250;NM_001168280;NM_001168278	5URT;1stExon;TSS200;TSS200;5URT	chr3:149374709-149376300	Island	WWTR1	ENSCSAT00000009594	TSS1500	Island	0:50
cg08184198	cg08184198	0007663417	ACTAAAAACTAAAAAATCATACATAATTCAACAACTCAACTTTCRAACCC			II			CAGCTCCCGGACTGTCCCATAAACAAAGTTTGGAGCAAACTCCCACCCCCAGGAAAGAGG[CG]GGCCCGAAAGTTGAGCTGTTGAATTATGTATGACCTCCTAGTCCCTAGCCGGCCAGCCCC	37	3	149375860	CGGGCCCGAAAGTTGAGCTGTTGAATTATGTATGACCTCCTAGTCCCTAG	15	41051849	R	rs555218516;rs575046844	8;49			WWTR1;WWTR1;WWTR1-AS1;WWTR1;WWTR1	NM_015472;NM_015472;NR_040250;NM_001168280;NM_001168278	5URT;1stExon;TSS200;TSS200;5URT	chr3:149374709-149376300	Island	WWTR1	ENSCSAT00000009594	TSS1500	Island	0:50
cg17186727	cg17186727	0063654248	TCTTTCCTAAAAATAAAAATTTACTCCAAACTTTATTTATAAAACAATCC			II			CGCTAGTGCTGGGCGAAAAGGAGGCGCAGGAGAAGCAGACAGCGCGGCCGCAGCAGCTCC[CG]GACTGTCCCATAAACAAAGTTTGGAGCAAACTCCCACCCCCAGGAAAGAGGCGGGCCCGA	37	3	149375807	CTTTCCTGGGGGTGGGAGTTTGCTCCAAACTTTGTTTATGGGACAGTCCG	15	41051902	F				TRUE	WWTR1;WWTR1;WWTR1;WWTR1;WWTR1	NM_001168278;NM_015472;NM_001168280;NM_015472;NM_001168280	5'UTR;5'UTR;1stExon;1stExon;5'UTR	chr3:149374709-149376300	Island	WWTR1	ENSCSAT00000009594	TSS1500	Island	0:50
cg24078828	cg24078828	0061644557	ATTTACTCCAAACTTTATTTATAAAACAATCCRAAAACTACTACRACCRC			II			CCCCGAGCTGGCCTAAGGCGCTAGTGCTGGGCGAAAAGGAGGCGCAGGAGAAGCAGACAG[CG]CGGCCGCAGCAGCTCCCGGACTGTCCCATAAACAAAGTTTGGAGCAAACTCCCACCCCCA	37	3	149375789	CGCGGCCGCAGCAGCTCCCGGACTGTCCCATAAACAAAGTTTGGAGCAAA	15	41051920	R				TRUE	WWTR1;WWTR1;WWTR1;WWTR1;WWTR1	NM_001168278;NM_015472;NM_001168280;NM_015472;NM_001168280	5'UTR;5'UTR;1stExon;1stExon;5'UTR	chr3:149374709-149376300	Island	WWTR1	ENSCSAT00000009594	TSS1500	Island	0:50
cg12507125	cg12507125	0074752277	RACTCCRAAAACCCRAAAAACCTAAAACCCTAAAATAATACCRAATAAAC			II			CACCACGTCTCGACTCCGGAAGCCCGAGGAGCCTGGAGCCCTGGAGTGGTGCCGGATGAG[CG]CGCGAGCTCCAGCGGGCACTACCTGGGCGGGCAGCGAAGCTGAGCCTGAGCGCGCGGCGG	37	3	149375528	ACTCCGGAAGCCCGAGGAGCCTGGAGCCCTGGAGTGGTGCCGGATGAGCG	15	41052181	R	rs116802252	10		TRUE	WWTR1;WWTR1;WWTR1	NM_001168278;NM_015472;NM_001168280	5'UTR;5'UTR;5'UTR	chr3:149374709-149376300	Island	WWTR1	ENSCSAT00000009594	TSS1500	Island	3:6C28C1A12
cg02841523	cg02841523	0047646161	TTCTCCTCCTCCAAACAACTTCTTTACTTCAAAAAAATTACATAATTCTC			II			GGAGATCCCAGACACTCAGCGGTAAGACCAGCAGGATGGGGGAGGGGTCCCTCCTGGCCT[CG]AGAATTATGCAACTTTCTTGAAGCAAAGAAGTTGCCTGGAGGAGGAGAAGATAGGGCGAG	37	3	149375293	TCTCCTCCTCCAGGCAACTTCTTTGCTTCAAGAAAGTTGCATAATTCTCG	15	41052416	F				TRUE	WWTR1;WWTR1;WWTR1	NM_001168278;NM_015472;NM_001168280	5'UTR;5'UTR;5'UTR	chr3:149374709-149376300	Island	WWTR1	ENSCSAT00000009594	TSS200	Island	1:11C38
cg10726475	cg10726475	0015749276	AAAACAAAAAAACAAATAATTACCCACCTAAAAATCCCAAACACTCAACA	0020693293	AAAACGAAAAAACAAATAATTACCCGCCTAAAAATCCCAAACACTCAACG	I	A	Red	TAGAGGGAAAAGGAAACGAGGAGACAGATAATTGCCCGCCTGGAGATCCCAGACACTCAG[CG]GTAAGACCAGCAGGATGGGGGAGGGGTCCCTCCTGGCCTCGAGAATTATGCAACTTTCTT	37	3	149375252	CGCTGAGTGTCTGGGATCTCCAGGCGGGCAATTATCTGTCTCCTCGTTTC	15	41052457	F	rs112253897	46		TRUE	WWTR1;WWTR1;WWTR1	NM_001168278;NM_015472;NM_001168280	5'UTR;5'UTR;5'UTR	chr3:149374709-149376300	Island	WWTR1	ENSCSAT00000009594	TSS200	Island	1:4T45
cg06253058	cg06253058	0020686249	RACTTTAAATAAAAAACTAATCTAACCTTCTTTTTACAAAAAATAAATCC			II			GTCCTGCGTGACGTGGATCACTTGCTGCCCAGGCGGCGGGAGCGGAGGGGGCGCCGAGGC[CG]GATTCATCTTCTGCAAAAAGAAGGTCAGATCAGCCTTTTATTTAAAGTCGGAGGAAGTGG	37	3	149375085	ACTTTAAATAAAAGGCTGATCTGACCTTCTTTTTGCAGAAGATGAATCCG	15	41052624	F	rs201512681;rs368899384	11;24		TRUE	WWTR1;WWTR1;WWTR1	NM_015472;NM_001168278;NM_001168280	Body;Body;Body	chr3:149374709-149376300	Island	WWTR1	ENSCSAT00000009594	1stExon	Island	1:14A35
cg02056062	cg02056062	0088601278	CRAAAAAAAATCCTACCRAAATCTTTCTTTAAAAAACCTAATTCRAACTC			II			CCCAGCCAGTCGAGGCCCCGGGTGGCCGCCCGACGAGTCGGTGCTGGACTGGCGCGAGTG[CG]AGCCCGAATCAGGCTCCTTAAAGAAAGACTCCGGCAGGATCTTCTTCCGCCACGAGCTAG	37	3	149374914	GGAAGAAGATCCTGCCGGAGTCTTTCTTTAAGGAGCCTGATTCGGGCTCG	15	41052795	F				TRUE	WWTR1;WWTR1;WWTR1	NM_015472;NM_001168278;NM_001168280	Body;Body;Body	chr3:149374709-149376300	Island	WWTR1	ENSCSAT00000009594	1stExon	Island	1:28C21
cg14557185	cg14557185	0090606210	ACAATAACAACTCATCAATCACATCATAAAACTACTAACAAAAATACACA	0085727323	ACAATAACAACTCGTCGATCACGTCGTAAAACTACTAACGAAAATACGCG	I	T	Red	CCCAGCCCGGGGGCAGTGGCAGCTCGTCGGTCACGTCGTAGGACTGCTGGCGGAGGTGCG[CG]TGCTGCTGCGCGGGGCTACCCGCAGCACCCGCGCCGGTGCCCAGCTGCAGGGACGCGGGC	37	3	149374763	CGCGCACCTCCGCCAGCAGTCCTACGACGTGACCGACGAGCTGCCACTGC	15	41052946	F				TRUE	WWTR1;WWTR1;WWTR1	NM_015472;NM_001168278;NM_001168280	Body;Body;Body	chr3:149374709-149376300	Island	WWTR1	ENSCSAT00000009594	1stExon	Island	1:45G4
cg15043384	cg15043384	0048711568	AAACAATAACAACTCATCAATCACATCATAAAACTACTAACAAAAATACA	0039728973	AAACAATAACAACTCGTCGATCACGTCGTAAAACTACTAACGAAAATACG	I	C	Grn	CTCCCAGCCCGGGGGCAGTGGCAGCTCGTCGGTCACGTCGTAGGACTGCTGGCGGAGGTG[CG]CGTGCTGCTGCGCGGGGCTACCCGCAGCACCCGCGCCGGTGCCCAGCTGCAGGGACGCGG	37	3	149374761	GGGCAGTGGCAGCTCGTCGGTCACGTCGTAGGACTGCTGGCGGAGGTGCG	15	41052948	R				TRUE	WWTR1;WWTR1;WWTR1	NM_015472;NM_001168278;NM_001168280	Body;Body;Body	chr3:149374709-149376300	Island	WWTR1	ENSCSAT00000009594	1stExon	Island	1:43G6
cg21951391	cg21951391	0004750143	TCTTCRACTCCAAACTAACTTACTTAAAAAAATACCTCTAACCAATAACC			II			ACTTGGTGCCTTCTTCGGCTCCAGGCTGACTTACTTGAGGAAGTACCTCTGGCCAGTGGC[CG]TGAAGGTCATCTCCCAGCCCGGGGGCAGTGGCAGCTCGTCGGTCACGTCGTAGGACTGCT	37	3	149374689	CGGCCACTGGCCAGAGGTACTTCCTCAAGTAAGTCAGCCTGGAGCCGAAG	15	41053020	F					WWTR1-AS1;WWTR1;WWTR1;WWTR1	NR_040250;NM_001168280;NM_001168278;NM_015472	TSS1500;Body;Body;Body	chr3:149374709-149376300	N_Shore	WWTR1	ENSCSAT00000009594	1stExon	Island	3:16A8G12T11
cg04517460	cg04517460	0009785891	TATCATCCTAAAACTTCTTTCCATAACTAAAAATACTATTTCCTTTTCCC			II			GAAGTTACTCAAGCATGTACTGCAGCAAAATGAGGGATAAACCAAAAAAATAGGAAGACA[CG]GGAAAAGGAAACAGCACTTCCAGCCATGGAAAGAAGTTCCAGGATGACAGCTCTGTAGTG	37	3	149369134	CGGGAAAAGGAAACAGCACTTCCAGCCATGGAAAGAAGTTCCAGGATGAC	15	41058158	R	rs138759433	18			WWTR1;WWTR1;WWTR1	NM_001168280;NM_001168278;NM_015472	Body;Body;Body			WWTR1	ENSCSAT00000009594	Body		3:10G12A11G14
cg06494218	cg06494218	0050715986	TAAACCTTAAAAAACTATATTCTCAAACAAAAATCCAAAAACTATAATCC			II			GTTTATTAAAAAGTTAGCAACAGACAAATACAAAGAACAATGTTTCCACTGTGTACCATA[CG]GATTACAGCTCTTGGACCTTTGCTTGAGAACACAGCTTTCCAAGGCCCAAAGCACAGCCC	37	3	149359618	CGGATTACAGCTCTTGGACCTTTGCTTGAGAACACAGCTTTCCAAGGCCC	15	41067045	R	rs563460822;rs190318248	28;46			WWTR1;WWTR1;WWTR1	NM_001168280;NM_001168278;NM_015472	Body;Body;Body			WWTR1	ENSCSAT00000009594	Body		1:4T45
cg02846343	cg02846343	0001772402	AATCAATACCRCAAATTATATTTAAATTCAACCCACATAACATTTCCTTC			II			TAAAAAAAAAAAATCAATGCCGCAAGTTATGTTTAAATTCAGCCCACATGACATTTCCTT[CG]CATTTAATTGCTTCCATACAATTTATATCCGCTAGTCACGCTAGACCCCAGAGTATTAAA	37	3	149356486	ATCAATGCCGCAAGTTATGTTTAAATTCAGCCCACATGACATTTCCTTCG	15	41069839	R					WWTR1;WWTR1;WWTR1	NM_001168280;NM_001168278;NM_015472	Body;Body;Body			WWTR1	ENSCSAT00000009594	Body		1:40T9
cg05902522	cg05902522	0098628577	CCAAAATCATAATATAAACCAAAAATACCTACAATCACRCCAAAAATAAC			II			ATCCTCCTTTTCCAGGATCATGGTGTAGACCAAGAGTACCTGCAGTCACGCCAGGAATGA[CG]TCCATTCTTACCTCACCCATCTGTTTTTGCACAATTTGCATTTAGATGTAGCAAACTAAA	37	3	149348590	CAGGATCATGGTGTAGACCAAGAGTACCTGCAGTCACGCCAGGAATGACG	15	41077998	R	rs11922934;rs575279231	14;1		TRUE	WWTR1;WWTR1;WWTR1	NM_015472;NM_001168278;NM_001168280	Body;Body;Body			WWTR1	ENSCSAT00000009594	Body		0:50
cg09726342	cg09726342	0087631389	AACCAACAAATACATCCRAACATACTAATAAAATCAACAAACACTAAAAC			II			CAATGTCTTGCAGCCAACAGATACATCCGGGCATGCTGGTGGGGTCAGCAGACACTGAGG[CG]CTGGTACCAAGCTTGAGGTAAGGAGAACAACATCTCTCGAGCATCCATCTGTGCTGGTCT	37	3	149336129	CGCCTCAGTGTCTGCTGACCCCACCAGCATGCCCGGATGTATCTGTTGGC	15	41090083	F	rs114173306;rs576640290	24;7			WWTR1;WWTR1;WWTR1	NM_001168280;NM_001168278;NM_015472	Body;Body;Body			WWTR1	ENSCSAT00000009594	Body		1:26A23
cg03425695	cg03425695	0054614299	TTCTAACAAAAAATTTAAAACCTTTTAAAATTCCATAAATCAAACCAAAC			II			AACTGGCCTCATTCTAACAAAGGATTTGGAACCTTTTAAAATTCCATAAATCAGGCCAGG[CG]CAGTGGCTCATGCCTATAATCCCAGCACTTTGGGATGCCAAGGCAGGGGGATTACCTGAG	37	3	149335312	CGCCTGGCCTGATTTATGGAATTTTAAAAGGTTCCAAATCCTTTGTTAGA	15	41090886	F	rs72997961;rs111564634	13;2		TRUE	WWTR1;WWTR1;WWTR1	NM_015472;NM_001168278;NM_001168280	Body;Body;Body			WWTR1	ENSCSAT00000009594	Body		0:50
cg05851996	cg05851996	0078707909	CTCATCTCACTCTCACTCCAAAACAATTAAATTAAAACAATATACAATCC			II			CGAACTTTCATCTCATCTCACTCTCACTCCAGGGCAATTGGATTGGAGCAGTGTGCAATC[CG]TCTTCTCTTTCCTTCTGTCCCCATCTCTCTCCAGGCTTATGTAGTAGCATGTGGATAAGT	37	3	149335091	CGGATTGCACACTGCTCCAATCCAATTGCCCTGGAGTGAGAGTGAGATGA	15	41091103	F	rs560878803;rs185960575;rs539923490;rs560222638;rs16862044	51;46;41;34;1			WWTR1;WWTR1;WWTR1	NM_001168280;NM_001168278;NM_015472	Body;Body;Body			WWTR1	ENSCSAT00000009594	Body		3:11G5T1G30
cg16499402	cg16499402	0087688426	AACAAAATACACTAAAATACTACAAATAACAATAAAACAAACATACTCAC			II			GCCACACCACAGAGGTGTCTGCTACATATATTGTTTGGTCCCTTTATAAATATTATTGTA[CG]TGAGCATGTCTGTTTCATTGTCACTTGCAGTATTTTAGTGCATCCTGTTTTTCTAGAAAA	37	3	149333648	CGTGAGCATGTCTGTTTCATTGTCACTTGCAGTATTTTAGTGCATCCTGT	15	41092537	R					WWTR1;WWTR1;WWTR1	NM_001168280;NM_001168278;NM_015472	Body;Body;Body			WWTR1	ENSCSAT00000009594	Body		0:50
cg19483007	cg19483007	0004639111	TCCACAACAAACTATTATTTTTACCAATCACCCAAAAAACRAAAATAAAC			II			ATTACTGAAACTCCACAGCAAACTATTGTTTTTACCAGTCACCCAGAAAACGAAGATAAA[CG]TTTCCACAGAGGAAATAATAACCTTCCTTTTCCAAGGTCCTCCTCTGCCTCACGTCCAGT	37	3	149327651	CCACAGCAAACTATTGTTTTTACCAGTCACCCAGAAAACGAAGATAAACG	15	41098398	R	rs532514889;rs545909045	11;1		TRUE	WWTR1;WWTR1;WWTR1	NM_015472;NM_001168278;NM_001168280	Body;Body;Body			WWTR1	ENSCSAT00000009594	Body		3:10T25T1G11
cg04215287	cg04215287	0068792240	CTAAAAAAACCTTCTTAAATCATTAATATACCCAACCTAAATCAAATCAC			II			GAGCCAAGTTACACTCATGTACCAATCACAGTATCACCCAGATACCGACTGCAGGATCCG[CG]TGATCTGATTTAGGCTGGGCATACCAATGATTTAAGAAGGCTTCCCTAGACACCACAAAT	37	3	149310862	TAGGGAAGCCTTCTTAAATCATTGGTATGCCCAGCCTAAATCAGATCACG	15	41118352	F	rs563715236;rs535762179;rs75815364	0;6;29		TRUE	WWTR1;WWTR1;WWTR1	NM_015472;NM_001168278;NM_001168280	Body;Body;Body			WWTR1	ENSCSAT00000009594	Body		2:21C10T17
cg06728055	cg06728055	0029787273	TCAATATTTACCAAAACCCACAATTTAACTAAATTAATCCCCACTTCCCC			II			ACAGTGTAATCTCAGTGTTTGCCAGGACCCACAATTTAGCTAGATTAATCCCCACTTCCC[CG]CTACTCCCACCTCCTTCCTGGCTTCACTCCCTTGCTTAGTCTACTTCAAGAAAAACTCTC	37	3	149294286	CGGGGAAGTGGGGATTAATCTAGCTAAATTGTGGGTCCTGGCAAACACTG	15	41134999	F				TRUE	WWTR1;WWTR1;WWTR1	NM_015472;NM_001168278;NM_001168280	Body;Body;Body			WWTR1	ENSCSAT00000009594	Body		1:44C5
cg06431789	cg06431789	0055747133	TATCTCATCTCTACTCCCTCTCTCAATATTACTAAATCATTTCCTTTCTC			II			TTTCACTCTGCTGTCTCATCTCTGCTCCCTCTCTCAATGTTACTGAGTCATTTCCTTTCT[CG]TATTTCACAGTGTAATCTCAGTGTTTGCCAGGACCCACAATTTAGCTAGATTAATCCCCA	37	3	149294218	CGAGAAAGGAAATGACTCAGTAACATTGAGAGAGGGAGCAGAGATGAGAC	15	41135067	F					WWTR1;WWTR1;WWTR1	NM_001168280;NM_001168278;NM_015472	Body;Body;Body			WWTR1	ENSCSAT00000009594	Body		2:25C7A16
cg18154786	cg18154786	0038731573	TACTTCAATTTTACTTACAAAAAATAAACCTAAAAATCCATCAAACCTTC			II			GGCCTCCCTCTTCCCCAGGTGTGGGGGTGCTTCTCTGGAATTCGTCACGGTTTAGGCTTA[CG]AAGGCCTGATGGATTCTCAGGCCCACTCTCTGCAAGCAAAACTGAAGCAGACTTGTACAT	37	3	149281123	CGAAGGCCTGATGGATTCTCAGGCCCACTCTCTGCAAGCAAAACTGAAGC	15	41148074	R	rs186851489	1		TRUE	WWTR1;WWTR1;WWTR1	NM_015472;NM_001168278;NM_001168280	Body;Body;Body			WWTR1	ENSCSAT00000009594	Body		2:20A16A12
cg08452338	cg08452338	0009694210	ATAACTAAATCAACATATATTCCAAAACTCTATACCTTATCAACTAAACC			II			TTCACACTGAGCCCTTTATTCCAATTCTGGGTGAGAATAACTGCAAGGAAATTTCTCAGC[CG]GCTCAGTTGATAAGGCACAGAGCTCTGGAATATATGTTGATTCAGCCACACTTTCCCAGC	37	3	149271990	CGGCTCAGTTGATAAGGCACAGAGCTCTGGAATATATGTTGATTCAGCCA	15	41157197	R	rs191070369;rs540789859;rs75169342	0;1;23		TRUE	WWTR1;WWTR1;WWTR1	NM_015472;NM_001168278;NM_001168280	Body;Body;Body			WWTR1	ENSCSAT00000009594	Body		2:1A7G40
cg25349034	cg25349034	0027793287	CATTTAAAATACTCTACCTTTTCTTTTCTTTTTTTTTAAACTAAAATTTC			II			GACGTGGAGGTTGCAGTCACCCGAGATCACGCCATTGCACTCCAGCCTGAGCAACAAGAG[CG]AAACTCCAGCTTAAAAAAAAAGAAAAGAAAAGGCAGAGTATTCCAAATGCAGTATCTGAG	37	3	149265300	ATTTGGAATACTCTGCCTTTTCTTTTCTTTTTTTTTAAGCTGGAGTTTCG	15	41161601	F				TRUE	WWTR1;WWTR1;WWTR1	NM_015472;NM_001168278;NM_001168280	Body;Body;Body			WWTR1	ENSCSAT00000009594	Body		2:15A23T10
cg17515245	cg17515245	0006689563	TACTACTACTACTAAATAATCAACRCATTAAACATACTCATAAACCCTAC			II			GCAGTTTCTGCTGCTGCTGCTGCTGAGTGGTCAGCGCATTGGGCATACTCATGAGCCCTG[CG]GGTGGGTTCTGAGTGGGGTGGTTCTGCTGGCTCAGGGTACTGGGGGCCATCTGCTGCTGG	37	3	149260247	GCTGCTGCTGCTGAGTGGTCAGCGCATTGGGCATACTCATGAGCCCTGCG	15	41166655	R	rs561882195	28			WWTR1;WWTR1;WWTR1	NM_001168280;NM_001168278;NM_015472	Body;Body;Body			WWTR1	ENSCSAT00000009594	Body		0:50
cg11416250	cg11416250	0004666913	AAATTCTCTAAAACCRCAATTTCTACTACTACTACTACTAAATAATCAAC			II			TCTCTCCATCTGGATTCTCTGAAGCCGCAGTTTCTGCTGCTGCTGCTGCTGAGTGGTCAG[CG]CATTGGGCATACTCATGAGCCCTGCGGGTGGGTTCTGAGTGGGGTGGTTCTGCTGGCTCA	37	3	149260221	CGCTGACCACTCAGCAGCAGCAGCAGCAGAAACTGCGGCTTCAGAGAATC	15	41166681	F	rs561882195	2			WWTR1;WWTR1;WWTR1	NM_001168280;NM_001168278;NM_015472	Body;Body;Body			WWTR1	ENSCSAT00000009594	Body		1:37C12
cg25361092	cg25361092	0058788838	CACAAAATTATAACCATTCTACAAAAAATAACTTACTTCTCTATTTTTAC			II			TTTTCAGAAATACTTTCTGTGGGAAAGAAGGAGGAGAAGCAAGAGAAAGAGAAACACACC[CG]CAAAAACAGAGAAGCAAGTCATTCTTTGCAGAATGGTCACAACTTTGTGTAAAGAAAAAA	37	3	149258223	ACAAAGTTGTGACCATTCTGCAAAGAATGACTTGCTTCTCTGTTTTTGCG	15	41168631	F	rs527677613	19			WWTR1;WWTR1;WWTR1	NM_001168280;NM_001168278;NM_015472	Body;Body;Body			WWTR1	ENSCSAT00000009594	Body		2:6A12A30
cg04925129	cg04925129	0065677956	TATAACTTTAAAAAATAACTACTATCTAAACAAATCCTAATAAAATCATC			II			CCCTAACATGATGTGACTTTAGAGGGTAGCTGCTGTCTAGACAAGTCCTAGTGAAGTCAT[CG]GCTATAAAAATTTTCAGTTACTAGAGTTGGTTGCACTGTTACAAACCATGAGAGACCTGA	37	3	149247133	GTGACTTTAGAGGGTAGCTGCTGTCTAGACAAGTCCTAGTGAAGTCATCG	15	41179743	R	rs112458638	1		TRUE	WWTR1;WWTR1;WWTR1	NM_015472;NM_001168278;NM_001168280	Body;Body;Body			WWTR1	ENSCSAT00000009594	Body		1:33T16
cg24134392	cg24134392	0044775113	TAACCAACAAACAACCTAATTTAAATCCTTACTTCTCCATTCCTAATAAC			II			ACTCCCACTTTATGGGTGAGAAATCTGAGGCTCACGGAGGTTATGCAACTTACCCAAAGG[CG]CTACTAGGAATGGAGAAGCAAGGATTCAAATCAGGCTGCCTGTTGGCTAAAACTATGTTC	37	3	149241941	AGCCAACAGGCAGCCTGATTTGAATCCTTGCTTCTCCATTCCTAGTAGCG	15	41185611	F					WWTR1;WWTR1;WWTR1	NM_001168280;NM_001168278;NM_015472	Body;Body;Body			WWTR1	ENSCSAT00000009594	Body		2:18G0C30
cg02013148	cg02013148	0012642970	AATAAAACAAAACAAATCTACAAATACACCACTTCCCRCCTCCATAACTC			II			AAGTTACTCTCAATCAAAACCAGGCAATGATTAAACTGGCAACATAAAAAGGAGGGAGCA[CG]AGTCATGGAGGCGGGAAGTGGTGCACCTGCAGACTTGCTCTGCTCCATCACTTTTTCCAA	37	3	149238478	ATGGAGCAGAGCAAGTCTGCAGGTGCACCACTTCCCGCCTCCATGACTCG	15	41189816	F	rs538240920;rs551780459	24;39		TRUE	WWTR1;WWTR1;WWTR1	NM_001168280;NM_001168278;NM_015472	3'UTR;3'UTR;3'UTR			WWTR1	ENSCSAT00000009594	3'UTR		2:33T1T14
cg12895776	cg12895776	0040799991	AAATTATATAACCCATCCTACCAATAACTACATAATACATACTTCCCAAC			II			CTAGGTCCCGCAAATTATGTAGCCCATCCTGCCAATGACTACATGATACATACTTCCCAA[CG]TTTCCTGATTTGACAGTTTTTTTTTGTTGTTGTTGTTGTTGTTGTTTTGGGTTTTGTTTT	37	3	149233644	CGTTGGGAAGTATGTATCATGTAGTCATTGGCAGGATGGGCTACATAATT	15	41194587	F	rs184121641;rs545571981;rs562376609	40;3;2												1:23C26
cg10169030	cg10169030	0016631593	CAACCATTAAAAAACAACAAATAACAAATCACTAAACAAATAATTTCTCC			II			GTGACTCGGCTCAGCCATTAGAGGGCAGCAGATAACAGGTCACTAAGCAGATAATTTCTC[CG]CGAGCAGGTTTGCCCATCTTTCTAAATAATCCAATTTTTCTTGAATATTTTCTCATCAAG	37	3	149230310	AGCCATTAGAGGGCAGCAGATAACAGGTCACTAAGCAGATAATTTCTCCG	15	41198006	R	rs531025170;rs73867363;rs72996078	51;8;1												1:16C33
cg20683108	cg20683108	0078636290	TAAAACCATAAAAATAAACTAAAACCCTTTTCATTCTTATTACCTCTAAC			II			TAAGCACGAATTGGAGCCATGAGGGTGGACTGGAACCCTTTTCATTCTTGTTGCCTCTGA[CG]GTATGGGTGCCTGCAGAAGCTGGAGCCCTTTGTCACGGAGCTAAAGACACACTGGCTGGC	37	3	149225178	GGAGCCATGAGGGTGGACTGGAACCCTTTTCATTCTTGTTGCCTCTGACG	15	41203022	R	rs531151038	45		TRUE										2:22C25G1
cg05836765	cg05836765	0017787225	ATACCCCTTATAATAACAAATAAACATTACAAAATATAACCTTACCCRTC			II			TTCAATCAACAAGGGTCCTAAATGCCTCATGGCCAATAGTACATGGGGCTACCCCTTCCA[CG]ACGGGTAAGGCCACACCCTGCAATGCCCACCTGTCACCACAAGGGGCATGGGCAGATAAA	37	3	149205537	CGACGGGTAAGGCCACACCCTGCAATGCCCACCTGTCACCACAAGGGGCA	15	41222612	R	rs62272021	45			TM4SF4;TM4SF4	NM_004617;NM_004617	ExonBnd;Body			TM4SF4	ENSCSAT00000009589	Body		2:2A35T11
cg05483388	cg05483388	0080612141	TTAAAAACAATTACAAAAACTCTCTAACCAAAAACCCTTAAAAAAACCCC			II			TACTGATTGAATTGGAGACAATTACAAGGACTCTCTGGCCAAAAACCCTTGAAGAGGCCC[CG]TGAAGGAGGCAGTGAGGAGCTTTTGATTGCTGACCTGTGTCGTACCACCCCAGAATGTGC	37	3	149192609	CGGGGCCTCTTCAAGGGTTTTTGGCCAGAGAGTCCTTGTAATTGTCTCCA	15	41236155	F	rs9793;rs552286596;rs373855780	47;23;1		TRUE	TM4SF4;TM4SF4	NM_004617;NM_004617	1stExon;5'UTR			TM4SF4	ENSCSAT00000009589	5'UTR		3:41C3G0C3
cg13688966	cg13688966	0014779179	ATTTTTTACACCCCCATAAATAAAATTACRTTCAAAACAATCATTCAATC			II			GTGAGTGTCTTGTCTGTGCTGGTGGATTATTAACAGAGGTTATTGGTCTCCATGGCAAAA[CG]ATTGAATGATTGCTCTGAACGTAATCTCATTTATGGGGGTGCAAAAAACAAAGCACTTCA	37	3	149192377	CGATTGAATGATTGCTCTGAACGTAATCTCATTTATGGGGGTGCAAAAAA	15	41236388	R	rs554305065;rs577029130;rs370524431;rs117496900;rs576004407	1;14;21;35;39		TRUE	TM4SF4	NM_004617	TSS200			TM4SF4	ENSCSAT00000009589	TSS200		0:50
cg13235059	cg13235059	0091761537	CTCTATTAATAATCCACCAACACAAACAAAACACTCACATTATTACAATC			II			TGGGCACTGTCAGATTAAAGGTGCAGTGGTTCTAAATGCTGTTTGTTCCAGCCCTGTCTT[CG]ATTGCAACAATGTGAGTGTCTTGTCTGTGCTGGTGGATTATTAACAGAGGTTATTGGTCT	37	3	149192304	TCTGTTAATAATCCACCAGCACAGACAAGACACTCACATTGTTGCAATCG	15	41236461	F	rs149724335;rs145546125	7;24		TRUE	TM4SF4	NM_004617	TSS200			TM4SF4	ENSCSAT00000009589	TSS200		0:50
cg13922224	cg13922224	0083750943	TACATCCTAATTAAAATCATATCTCCCAAATACTTAATAATATACAATAC			II			AAACAGAAGCTCTTTTGGATAACCCTGAATTCCAGGCTTTCAGTGGAAAAGACAAAGACA[CG]CACTGTACACCATTAAGTACTTGGGAGACATGATTTTAACCAGGATGTAACTCAATTATA	37	3	149192135	CGCACTGTACACCATTAAGTACTTGGGAGACATGATTTTAACCAGGATGT	15	41236630	R	rs72996017	46			TM4SF4	NM_004617	TSS1500			TM4SF4	ENSCSAT00000009589	TSS1500		1:38C11
cg04121771	cg04121771	0018629969	AATACCAATACCAAACAAAACCATCRCATAATATAAAACTTAATCCAAAC			II			AGCTGTTATGTAATACCAGTACCAGGCAGGGCCATCGCATAATGTAGAGCTTGGTCCAGG[CG]TGGCAGAGAACTTCTTAAGTGACACAAAGCAAATGAATGAATCATGCCCCTGGCAGTTGG	37	3	149191624	CGCCTGGACCAAGCTCTACATTATGCGATGGCCCTGCCTGGTACTGGTAT	15	41237146	F	rs114373969;rs146519823	35;26		TRUE	TM4SF4	NM_004617	TSS1500			TM4SF4	ENSCSAT00000009589	TSS1500		1:45A4
cg13877226	cg13877226	0097630901	CCTCTTAATCCTTCAACTATTATATAATACCAATACCAAACAAAACCATC			II			TTCCAGTTCCACCTCTTAATCCTTCAGCTGTTATGTAATACCAGTACCAGGCAGGGCCAT[CG]CATAATGTAGAGCTTGGTCCAGGCGTGGCAGAGAACTTCTTAAGTGACACAAAGCAAATG	37	3	149191599	CTCTTAATCCTTCAGCTGTTATGTAATACCAGTACCAGGCAGGGCCATCG	15	41237171	R	rs567337536;rs143983525;rs114373969;rs146519823	49;44;10;1			TM4SF4	NM_004617	TSS1500			TM4SF4	ENSCSAT00000009589	TSS1500		1:20A29
cg05495450	cg05495450	0032632282	TTAACAAAACCCAATCCATAACTTCCTTATAAACAAATAACCTATTCCAC			II			GCCTCTGAGCCTTGGCAAAGCCCAGTCCATGGCTTCCTTGTGAGCAGGTGGCCTATTCCA[CG]GTAGGACAGGTCTTACCATGGTAATAATGTCACTTGCTTTTTATTTAGCTAAAATTTGAC	37	3	149191419	TGGCAAAGCCCAGTCCATGGCTTCCTTGTGAGCAGGTGGCCTATTCCACG	15	41237351	R	rs532382305;rs74346110;rs116449191	41;38;18			TM4SF4	NM_004617	TSS1500			TM4SF4	ENSCSAT00000009589	TSS1500		1:44C5
cg08901295	cg08901295	0041704171	TAAATTCAACTATAAACAACCTCATTACTTAAACACAAACACTTCTTAAC			II			ATTTTAACGAATCATCACCTCCACGAGAGGCAAGGACATTACCATCATAGGAAAAAGTCA[CG]CCAAGAAGTGTCTGTGCCCAAGTAATGAGGCTGTTTATAGTTGAACTTAGGATGAACCGT	37	3	149182382	CGCCAAGAAGTGTCTGTGCCCAAGTAATGAGGCTGTTTATAGTTGAACTT	15	41246660	R	rs578069206;rs543575998	30;43											S_Shore	2:23C3C22
cg02909592	cg02909592	0007700191	AAAAAACTAAACAAAACCATAAAACCRCTACCAAATCRCTATAAATCCAC			II			TTCCACCTGCACTCCCATGGCGGCTGCGGACGCTGGGTGGGCAGGCAGCGCGAGGGGCGG[CG]TGGACTCACAGCGACCTGGCAGCGGTTCCATGGCTCTGCCTAGTCCCCTTTCGCCGGGTT	37	3	149181944	GGGGACTAGGCAGAGCCATGGAACCGCTGCCAGGTCGCTGTGAGTCCACG	15	41247099	F	rs182582011	49		TRUE									S_Shore	3:24T2C7A14
cg10667969	cg10667969	0035617945	AACTAAACAAAACCATAAAACCACTACCAAATCACTATAAATCCACACCA	0084805421	AACTAAACAAAACCATAAAACCGCTACCAAATCGCTATAAATCCACGCCG	I	C	Grn	GGTTTCCACCTGCACTCCCATGGCGGCTGCGGACGCTGGGTGGGCAGGCAGCGCGAGGGG[CG]GCGTGGACTCACAGCGACCTGGCAGCGGTTCCATGGCTCTGCCTAGTCCCCTTTCGCCGG	37	3	149181941	GACTAGGCAGAGCCATGGAACCGCTGCCAGGTCGCTGTGAGTCCACGCCG	15	41247102	F				TRUE									S_Shore	3:21T2C7A17
cg04156643	cg04156643	0038607569	AATATAAAACACTTAATTACCATACCAACCCCCAAATACRACTAAATAAC			II			AAACATGGTATGATATGGAGCACTTAATTACCATGCCAGCCCCCAGATACGACTGAGTGG[CG]GTGACTAACAGGTGGTGTCATCTCCCTCCTCCAGGCATAGTAGATCCCCCTGTTATTTAT	37	3	149161515	CGCCACTCAGTCGTATCTGGGGGCTGGCATGGTAATTAAGTGCTCCATAT	15	41266808	F	rs181977704	2		TRUE										2:12A13A23
cg20350544	cg20350544	0021643200	AACRAAACTACTTACRAAACCAAATATTAAACATTTACCAACAAACCACC			II			TAGTCTTGTAGGCTAGGTTTTGTTTTGTTTTGTTTTTTGCATAGGGTTTAATTTCAAAGG[CG]GTGGTTTGCTGGTAAATGTTTAACACCTGGCTCCGTAAGTAGTTTCGCTTTGAATATTGG	37	3	149135112	GCGAAACTACTTACGGAGCCAGGTGTTAAACATTTACCAGCAAACCACCG	15	41293190	F	rs574078807	36												1:13G36
cg17910105	cg17910105	0069762936	TATTTAACTAAATCCAAACATACTACTACCAACATTTTAAAATCAACAAC			II			ATGCAACTCAATGTTTAGCTGAGTCCAAACATACTGCTGCCAACATTTTAAAGTCAACAA[CG]ATATCTAAAATAAACATAGGCTGACTAACACACACTGGTACTTTAATGAAAATATATTGT	37	3	149119554	CGTTGTTGACTTTAAAATGTTGGCAGCAGTATGTTTGGACTCAGCTAAAC	15	41308847	F	rs562522518;rs539661563	42;2		TRUE										1:37A12
cg25175003	cg25175003	0073669972	TCCAAAAAATACTATATACATTCAAATCTCTATAACTAATATCCCCTAAC			II			GCATTGCCAACTCCAGGGGGTGCTGTGTACATTCAGGTCTCTGTGACTGATGTCCCCTGG[CG]TTTGCAACACAGCAAACCTGCTAACAAACCAATAGTACAATGAGCAAGGGGTATGAACAC	37	3	149111370	CGCCAGGGGACATCAGTCACAGAGACCTGAATGTACACAGCACCCCCTGG	15	41316954	F	rs562729777	44												2:13T3T32
cg21340628	cg21340628	0067722546	ATAATAAACTACAATTTAAATCTTCTTTAAAATCAACAACCAAAACCTCC			II			GAGAGAAAAATATAATGGACTGCAATTTAAATCTTCTTTGGGATCAACAGCCAGAGCCTC[CG]CATTGCCAACTCCAGGGGGTGCTGTGTACATTCAGGTCTCTGTGACTGATGTCCCCTGGC	37	3	149111309	CGGAGGCTCTGGCTGTTGATCCCAAAGAAGATTTAAATTGCAGTCCATTA	15	41317015	F														3:7C30A2T8
cg16141412	cg16141412	0097787457	TTCACTATAAAAACCCRAATAAAAAATCCATTCCACTTTCAAATTAAACC			II			AAACATAGTTGTTCACTATGGGAACCCGGATGGGAAATCCATTCCACTTTCAGGTTAAAC[CG]TTAGCCTGGCCAAATGACTGTAAGATTCTACAAGGTCCTGATTTTTCAATAATGCCTTCA	37	3	149105051	CGGTTTAACCTGAAAGTGGAATGGATTTCCCATCCGGGTTCCCATAGTGA	15	41323335	F	rs187480997	35												1:34A15
cg25056811	cg25056811	0016794205	TAATCATTCCAAATTAATAAATTCATACTCCACCTAAACCTCATAACCTC			II			CATTCTCCAAGTAATCATTCCAAGTTGGTGAGTTCATACTCCACCTAGACCTCATGGCCT[CG]CCACTCTCAGTCAAACTGGTTTTTGTGGTTGTCAAAGTCCAACATGGCAAATTTCCCACT	37	3	149104506	AATCATTCCAAGTTGGTGAGTTCATACTCCACCTAGACCTCATGGCCTCG	15	41323916	R	rs558644513;rs568873814	49;16												1:21T28
cg23246821	cg23246821	0086808219	AAAACTATTTCTCACATCCTACCCCTAATTTTACCTATCCCAAAAATTTC			II			TCCTAATGGCAGGCTCTGGCTGTGGTGCGAAGAGGCAGGGGGAATGTCCCGCCCTTCAGA[CG]AAATCCTTGGGACAGGCAAAACCAGGGGCAGGATGTGAGAAACAGCCTCAGTCATAGGCA	37	3	149095573	AGGCTGTTTCTCACATCCTGCCCCTGGTTTTGCCTGTCCCAAGGATTTCG	15	41331033	F	rs145110093;rs573215945	0;44		TRUE	TM4SF1	NM_014220	TSS200			TM4SF1	ENSCSAT00000009584	5'UTR		1:14G35
cg14026546	cg14026546	0004626417	TCACATCCTACCCCTAATTTTACCTATCCCAAAAATTTCRTCTAAAAAAC			II			GCTTTCATTGGTCCTAATGGCAGGCTCTGGCTGTGGTGCGAAGAGGCAGGGGGAATGTCC[CG]CCCTTCAGACGAAATCCTTGGGACAGGCAAAACCAGGGGCAGGATGTGAGAAACAGCCTC	37	3	149095562	CGCCCTTCAGACGAAATCCTTGGGACAGGCAAAACCAGGGGCAGGATGTG	15	41331044	R	rs574201543;rs543007094;rs145110093	0;1;11			TM4SF1;TM4SF1;TM4SF1-AS1;TM4SF1-AS1;TM4SF1-AS1	NM_014220;NM_014220;NR_046650;NR_109810;NR_109809	1stExon;5URT;TSS200;TSS200;TSS200			TM4SF1	ENSCSAT00000009584	5'UTR		1:3G46
cg17314034	cg17314034	0068805959	TAAAATACTTTACTTTCATTAATCCTAATAACAAACTCTAACTATAATAC			II			CACTGAGGGGATGAGGTACTTTGCTTTCATTGGTCCTAATGGCAGGCTCTGGCTGTGGTG[CG]AAGAGGCAGGGGGAATGTCCCGCCCTTCAGACGAAATCCTTGGGACAGGCAAAACCAGGG	37	3	149095540	CGCACCACAGCCAGAGCCTGCCATTAGGACCAATGAAAGCAAAGTACCTC	15	41331066	F	rs578109966	27			TM4SF1;TM4SF1;TM4SF1-AS1;TM4SF1-AS1;TM4SF1-AS1	NM_014220;NM_014220;NR_046650;NR_109810;NR_109809	1stExon;5URT;TSS200;TSS200;TSS200			TM4SF1	ENSCSAT00000009584	5'UTR		0:50
cg08124030	cg08124030	0012752856	TATACTATAAAAAATATACACRATACATCRAACATTCTCTAATAAAACTC			II			CATACTTTGTTTCCCCATTGGGAAAGTAAAGCAAAATATTAGCCGCGATGCACAGGAGGG[CG]AGCCCCACCAGAGAATGTCCGATGCATCGTGCACACTTCCCATAGCACATGGTGGTCTGC	37	3	149095283	GTGCTATGGGAAGTGTGCACGATGCATCGGACATTCTCTGGTGGGGCTCG	15	41331322	F	rs199783390;rs140965437;rs34567733	11;21;30		TRUE	TM4SF1	NM_014220	1stExon			TM4SF1	ENSCSAT00000009584	1stExon		1:6C43
cg09442403	cg09442403	0078771350	TAACAACACAATTATAACATTCACTTTAACTATCAATAACAAACTTCCTC			II			TGTTCTTGTGTACATAGAGCCAACTGCAAAGAACTAAGACAATCCTGTGACTGTGAGACT[CG]AGGAAGCTTGTTACTGACAGCTAAAGTGAATGCTATAATTGTGTTGCTACAAAGATGATA	37	3	149089298	CGAGGAAGCTTGTTACTGACAGCTAAAGTGAATGCTATAATTGTGTTGCT	15	41337892	R	rs558979129;rs528188249	1;4		TRUE	TM4SF1	NM_014220	Body			TM4SF1	ENSCSAT00000009584	Body		0:50
cg07195621	cg07195621	0053617965	TTAAAATAACTAACACTAAATATCTACTCCATACCAACATTCTCACTTAC			II			TTCCCAGCTCCTTAGAATAACTGACACTGAATGTCTACTCCATGCCAGCATTCTCACTTA[CG]TTACCTGAGCCAGACATTATCATTCCCGTCGGACATATGAGGGAAGAGAAGCTGAAGGAT	37	3	149073732	TAGAATAACTGACACTGAATGTCTACTCCATGCCAGCATTCTCACTTACG	15	41353382	R														2:23T23T2
cg20049051	cg20049051	0036621570	TCTATTAATAACAATTTTATTCTCCCAATTTCTCRAACCCAAATAATATC			II			GTGCCAACAGGATTGGTGGCAGATTGGATGTGGGTATAAGAGAAAGAGAGAAGTCAAAGA[CG]ACATCATTTGGGCCCGAGAAACTGGGAGAATAAAATTGTCATTAACAGAAATGAGCAAGT	37	3	149053011	CGACATCATTTGGGCCCGAGAAACTGGGAGAATAAAATTGTCATTAACAG	15	41378213	R	rs577706909	26			TM4SF18	NM_138786	TSS1500			TM4SF18	ENSCSAT00000009574	TSS1500		2:33A9T6
cg25529942	cg25529942	0040680170	ATCAACAACTAAAAAACTAAACTAATCTTCATCCTATACCAAAAAAATAC			II			AATAGACAATGATCAACAACTGAAGAGCTGAGCTGGTCTTCATCCTGTGCCAAAGGAATG[CG]GTGTTTTTCACTGCTTTTTAAAATAAGTAATTTTCCTCTGGATTAAAGCACCGAAGGCTT	37	3	149051470	TCAACAACTGAAGAGCTGAGCTGGTCTTCATCCTGTGCCAAAGGAATGCG	15	41379671	R					TM4SF18;TM4SF18;TM4SF18	NM_138786;NM_138786;NM_001184723	5URT;1stExon;TSS1500			TM4SF18	ENSCSAT00000009574	TSS200		0:50
cg05184826	cg05184826	0028611915	TTATCTATTATTCTCCAAACAATAAACCAATATTTCACACTAAAATTATC			II			GGGTCAGAGCCCTTCACTTCATATTCATGAGGAGACGGGGAATTGGAATATACCCGCAGC[CG]ACAATCTCAGTGTGAAATACTGGTTTACTGTTTGGAGAACAATAGACAATGATCAACAAC	37	3	149051368	TGTCTATTGTTCTCCAAACAGTAAACCAGTATTTCACACTGAGATTGTCG	15	41379773	F	rs111777746;rs112076874	10;27			TM4SF18;TM4SF18;TM4SF18	NM_138786;NM_001184723;NM_138786	5URT;TSS200;1stExon			TM4SF18	ENSCSAT00000009574	5'UTR		1:28C21
cg23404978	cg23404978	0092716418	ATTATTCTCCAAACAATAAACCAATATTTCACACTAAAATTATCRACTAC			II			CTTCCAGGGTCAGAGCCCTTCACTTCATATTCATGAGGAGACGGGGAATTGGAATATACC[CG]CAGCCGACAATCTCAGTGTGAAATACTGGTTTACTGTTTGGAGAACAATAGACAATGATC	37	3	149051362	TTGTTCTCCAAACAGTAAACCAGTATTTCACACTGAGATTGTCGGCTGCG	15	41379779	F	rs111777746;rs112076874	16;33			TM4SF18;TM4SF18;TM4SF18	NM_138786;NM_001184723;NM_138786	5URT;TSS200;1stExon			TM4SF18	ENSCSAT00000009574	5'UTR		1:22C27
cg13321956	cg13321956	0018782545	ACCAATATTTCACACTAAAATTATCRACTACRAATATATTCCAATTCCCC			II			TTTTTGAGATTACCTACCACTTCCAGGGTCAGAGCCCTTCACTTCATATTCATGAGGAGA[CG]GGGAATTGGAATATACCCGCAGCCGACAATCTCAGTGTGAAATACTGGTTTACTGTTTGG	37	3	149051343	CGGGGAATTGGAATATACCCGCAGCCGACAATCTCAGTGTGAAATACTGG	15	41379798	R	rs570523020;rs532229070;rs111777746	1;15;35		TRUE	TM4SF18;TM4SF18	NM_138786;NM_138786	5'UTR;1stExon			TM4SF18	ENSCSAT00000009574	5'UTR		2:3C28A17
cg11011913	cg11011913	0016604268	CCAAAATACAAACRAAATCAACAAACAACTTAAACAACCTCCACACTTCC			II			ACGATTATACTCCAAAGTGCAAGCGGAATCAGCAAACAACTTAGGCAGCCTCCACACTTC[CG]AGACCCCATTTTGCCCTGCTTAGAACCTGCGGGAGATTTCAAGAGTATACAGTCACAGAA	37	3	149051159	CGGAAGTGTGGAGGCTGCCTAAGTTGTTTGCTGATTCCGCTTGCACTTTG	15	41379992	F	rs201013430;rs138596742;rs141680896;rs143444839	39;37;11;10		TRUE	TM4SF18	NM_138786	Body			TM4SF18	ENSCSAT00000009574	Body		2:18T8C22
cg11761535	cg11761535	0052782592	TTCATACTTACCATAATACCTAAAAAACAAATTCCTTCAAAATACCACAC			II			AAGTCTCCAAATTCATACTTACCATGATGCCTGAGAAACAGATTCCTTCAAAATACCACA[CG]TAGTTGGTGAGTTTATTGCTGGATGCATAGGAAGTTTGCCCATTCGGGAAATACAATAAT	37	3	149051031	CGTGTGGTATTTTGAAGGAATCTGTTTCTCAGGCATCATGGTAAGTATGA	15	41380120	F	rs141031719;rs189886573	36;1		TRUE	TM4SF18	NM_138786	Body			TM4SF18	ENSCSAT00000009574	Body		2:34G11G3
cg13878745	cg13878745	0081641533	CCTTACTAATACCAAAAACTAATAAATTAACCACRAAAAATAACTTAACC			II			CACAGCAATAGCCTTGCTGGTACCAGAGGCTAATAAGTTAACCACGGGGAATAACTTAAC[CG]TTTATATCCCACATAATGTGGCAGGACTACTGTCTTCTAAGGGGAGTCTCTGGCTAACAG	37	3	149010377	CGGTTAAGTTATTCCCCGTGGTTAACTTATTAGCCTCTGGTACCAGCAAG	15	41417825	F	rs539876564	30												2:16T12A20
cg15451075	cg15451075	0028604250	TCTTATATTTAAACCCAAAAAATATTCCACTTCTATCCACATACATACTC			II			ATATAAGACTTTCTTGTATTTGGACCCAAGAAGTGTTCCACTTCTGTCCACATACATGCT[CG]TTTGGCTTTAAGAAAATAAAAACAAAAACAAAAAAACCCCACAAAGTTAGTTAATTTAAC	37	3	148966942	CGAGCATGTATGTGGACAGAAGTGGAACACTTCTTGGGTCCAAATACAAG	15	41462864	F	rs531087733	29		TRUE										3:9T6T1A31
cg08869846	cg08869846	0096605202	TTTCAATCAAAAAAACCTAACAACCAAAAACTATTTTTTTAATAATTTAC			II			GTGTTGCACAAGAGTAAATTGTTTCATTAAAGCAAATATTTTCCAATTCAGTTAAGTTCT[CG]TAAACCACCAAAAAAACAGTTCTTGGTTGCCAGGCTTCTCTGACTGAAAATAAAAAGTCA	37	3	148939743	TTCAGTCAGAGAAGCCTGGCAACCAAGAACTGTTTTTTTGGTGGTTTACG	15	41488939	F	rs185578646	19			CP;CP;CP	NM_000096;NM_000096;NR_046371	1stExon;5URT;Body			CP	ENSCSAT00000009561	5'UTR		2:29G2G17
cg17439694	cg17439694	0037662872	CATAATCCCAAATCRTTTCAATAATTCCAATATAATAATACTTTTCTTTC			II			ATGGTCAGAGGCATAATCCCAAGTCGTTTCAATAATTCCAATGTAATAATGCTTTTCTTT[CG]CCCAGGCTGGGGTACTACATAAAAACAGAAAAATACCAAGTATCAAAATCTTCATTTTTT	37	3	148939523	ATAATCCCAAGTCGTTTCAATAATTCCAATGTAATAATGCTTTTCTTTCG	15	41489158	R	rs201521886;rs139978529;rs532618448	38;37;1		TRUE	CP	NM_000096	1stExon			CP	ENSCSAT00000009561	1stExon		0:50
cg05776336	cg05776336	0020601875	CAACAAAAATAAATTTCTTTTCCCCATAATCAAAAACATAATCCCAAATC			II			GACTTACGTGTCAACAGAAATAAGTTTCTTTTCCCCATGGTCAGAGGCATAATCCCAAGT[CG]TTTCAATAATTCCAATGTAATAATGCTTTTCTTTCGCCCAGGCTGGGGTACTACATAAAA	37	3	148939487	CGACTTGGGATTATGCCTCTGACCATGGGGAAAAGAAACTTATTTCTGTT	15	41489194	F	rs199852047;rs201521886;rs139978529	50;2;1		TRUE	CP	NM_000096	1stExon			CP	ENSCSAT00000009561	1stExon		0:50
cg00511375	cg00511375	0036685532	ATACCAACTAAAATTTTCATCCACCACAAAAAACATCACCACAAATTCTC			II			TTGTCTTCTAGGTACCAGCTGAAATTTTCATCCACCACAGAAAACATCACCACAAATTCT[CG]GTCAATATGTTTTTCTTTTTCTTTATCTAGAGAATCTGGAGTTAAAGTTACTATTTTAGC	37	3	148927135	TACCAGCTGAAATTTTCATCCACCACAGAAAACATCACCACAAATTCTCG	15	41501710	R	rs35438054	27			CP;CP	NR_046371;NM_000096	Body;Body			CP	ENSCSAT00000009561	Body		0:50
cg19278448	cg19278448	0027734847	AAATCCCRACAATCTATTTTCAACAAACTCTACAAATAATTCTAATAAAC			II			GCCTGTCATTTTTGAGCCAAAATGAGAAAAGCATCTGATCCAGTAGTTTTCAAACTGTAG[CG]TTCATCAGAATCATCTGCAGAGTTTGTTGAAAACAGATTGCCGGGATCCATCTCCAAAGT	37	3	148905466	GATCCCGGCAATCTGTTTTCAACAAACTCTGCAGATGATTCTGATGAACG	15	41522677	F	rs183763414;rs34013572	20;44		TRUE	CP	NM_000096	Body			CP	ENSCSAT00000009561	Body		2:14A19G15
cg14890358	cg14890358	0011608890	ATAAACATCTATAAATCCTCAAACRTAAATCAAAAAAATACTATCTCCTC			II			ATGGGAACATCCAGCCACATATGGTGTGGTAGATGCCATTTGAGCTGTGTTCTAGCTGAG[CG]AGGAGACAGCATCTCTCTGATTCACGCTTGAGGATTCATAGATGTCTACTACCTTCAGGT	37	3	148899522	TAGACATCTATGAATCCTCAAGCGTGAATCAGAGAGATGCTGTCTCCTCG	15	41528350	F	rs201986093;rs34586382	26;48			CP;CP	NR_046371;NM_000096	Body;Body			CP	ENSCSAT00000009561	Body		3:1G20G18A8
cg14630032	cg14630032	0068702957	CTCCCACATACAAAACATAACCACACCCTCRACCTTAACATTTTAAAAAC			II			TTTTGTCACTACTCCCACATACAGGACATAACCACACCCTCGGCCTTGGCATTTTGAAGA[CG]ACCAGTTGCTTCACCCTCCTGCTTTGCCAAGGCTCTTACCCTTTTCCCATGTGCTCTAGG	37	3	148898124	TCCCACATACAGGACATAACCACACCCTCGGCCTTGGCATTTTGAAGACG	15	41529750	R	rs560068311;rs528511468;rs16861590;rs137882986;rs537555793;rs185208633;rs35652604	49;42;40;33;26;24;21		TRUE	CP	NM_000096	Body			CP	ENSCSAT00000009561	Body		2:10G10C28
cg10419099	cg10419099	0081737138	AACTATATCAAATCRATAACTCATAAAATCAAAAAATCTAACRACTCCTC			II			CATTGGCTTCCTTTCCTTGTCCTCTCTCATGATCATCCTTAGTGAGCTCATGATTCCTGG[CG]AGGAGCCGTTAGACCTCTTGATCTCATGAGTCACCGACTTGACACAGTTATGTTTACCTC	37	3	148897964	ACTGTGTCAAGTCGGTGACTCATGAGATCAAGAGGTCTAACGGCTCCTCG	15	41529909	F	rs144679807;rs533033473;rs146683933;rs77953323	0;1;36;37			CP;CP	NR_046371;NM_000096	Body;Body			CP	ENSCSAT00000009561	Body		2:6G33T9
cg08644039	cg08644039	0087736260	ACAACCAAATCCATTAACACTTAATAAATTTAAATAAAACTCTCACTTAC			II			CCCATGGAATACAAGCAGAATCCTCTGTTCCAGCTCCAGATCTTTCTGGGATTTTCCATA[CG]TAAGTGAGAGTTTCACCTAAATTCATCAAGTGTTAATGGATCTGGTTGTATTTGGTTTAT	37	3	148897432	CAACCAGATCCATTAACACTTGATGAATTTAGGTGAAACTCTCACTTACG	15	41530437	F	rs566097592;rs151304828	0;1			CP;CP;CP;CP	NM_000096;NR_046371;NR_046371;NM_000096	ExonBnd;ExonBnd;Body;Body			CP	ENSCSAT00000009561	Body		0:50
cg27280521	cg27280521	0082628145	TCTATTTCATTACCCATTCCCATCAAATACCAATTAACTTCATCTCCCAC			II			CAGTGTGTAAGTCTATTTCATTGCCCATTCCCATCAGATACCAGTTGACTTCATCTCCCA[CG]TGCATTGTGAGGCCTTGTAGGTTTCCAAACATTCTTCCATTAATAGCTAGGGAAAGCATA	37	3	148895719	CGTGGGAGATGAAGTCAACTGGTATCTGATGGGAATGGGCAATGAAATAG	15	41532145	F	rs141912721;rs556278892;rs192063766;rs377478882	48;36;2;1			CP;CP	NR_046371;NM_000096	Body;Body			CP	ENSCSAT00000009561	Body		0:50
cg15883884	cg15883884	0029786823	CTTAATCTTACATCTTCTATCCACATATCAATACCATTCCCTATATAATC			II			CTTTGGAATGGATCTTATATTTCACTTACTCTGCAAATAGAGTAAGCGATGGGCATGCAA[CG]ATCACACAGGGAATGGCACTGACATGTGGATAGAAGATGTAAGACCAAGTGGATGTTTAT	37	3	148888588	TTGGTCTTACATCTTCTATCCACATGTCAGTGCCATTCCCTGTGTGATCG	15	41539259	F	rs149783065;rs73866990;rs562014256	0;1;31			HPS3;HPS3;CP	NM_032383;NM_001308258;NR_046371	Body;Body;Body			CP;HPS3	ENSCSAT00000009561;ENSCSAT00000009549	Body;Body		0:50
cg27586272	cg27586272	0056601920	CRAACATCTCTCTAACAATATATCTATACACTATTCATACTCTTTCAAAC			II			TTGGAGCCACTTTCAGAAGACACTATTGCCGGCCTCAGTGTCCATGTTCTGTGTCGTACA[CG]CTTGAAAGAGTATGAACAGTGCATAGACATACTGTTAGAGAGATGCCCGGAGGCAGTCAT	37	3	148884929	CGCTTGAAAGAGTATGAACAGTGCATAGACATACTGTTAGAGAGATGCCC	15	41542965	R	rs202157837;rs528838257;rs548806507;rs186659271	1;46;47;49			HPS3;HPS3;CP	NM_032383;NM_001308258;NR_046371	Body;Body;Body			CP;HPS3	ENSCSAT00000009561;ENSCSAT00000009549	Body;Body		0:50
cg17095647	cg17095647	0024605558	AAATAACTCACAAACCAACAAATAACCCTCTAACAATACCTTATAATAAC			II			GTCAGTCTACCAGTATCCTGAAAAGTCTCAGCAGGCAGTACTCACGCCACAATTTTTGCA[CG]TCATTACAAGGTACTGTTAGAGGGTCACTTGCTGGCCTGTGAGTCACTTATTTGTAAATT	37	3	148863322	AGTGACTCACAGGCCAGCAAGTGACCCTCTAACAGTACCTTGTAATGACG	15	41565355	F	rs113381494;rs541242212;rs201227603;rs564325872;rs533475678	0;9;12;25;33			HPS3;HPS3;HPS3;HPS3	NM_032383;NM_001308258;NM_032383;NM_001308258	ExonBnd;ExonBnd;Body;Body			HPS3	ENSCSAT00000009549	Body		1:28G21
cg04602329	cg04602329	0009608383	AATTAAAATTCAAACTATAAACTAAAACTTACCCTTAAACTACATAACCC			II			ATAATCCAGTTGGCTGCCTTACAGCAGGTTCAAGAGTCATGTGGGATGGAATTAGCATCA[CG]GGTCATGTAGCTCAAGGGTAAGTTTCAGTCCACAGCTTGAACTTCAACCCCTGGGTACAG	37	3	148852611	CGGGTCATGTAGCTCAAGGGTAAGTTTCAGTCCACAGCTTGAACTTCAAC	15	41576702	R					HPS3;HPS3	NM_032383;NM_001308258	Body;Body			HPS3	ENSCSAT00000009549	Body		3:30T8C3A6
cg11577361	cg11577361	0027667282	AACCAAAAACCACCTAAAATCCAACTTAAAACCTCCTAACTAACAAACCA	0083679104	AACCAAAAACCGCCTAAAATCCAACTTAAAACCTCCTAACTAACGAACCG	I	A	Red	AGTAATCTAGAGAGCCAGGGGCCGCCTGGGGTCCAGCTTGAGGCCTCCTAGCTAGCGGAC[CG]AACGTCTGGGCTGTAGCTCTAGCTAGGGATGGGACTTCTTGCTTCCCGGAATTTGCCGGA	37	3	148847791	CGGTCCGCTAGCTAGGAGGCCTCAAGCTGGACCCCAGGCGGCCCCTGGCT	15	41581575	F	rs566663642	47		TRUE	HPS3	NM_032383	Body	chr3:148847198-148847968	Island	HPS3	ENSCSAT00000009549	Body	Island	3:21C5C2G19
cg05983640	cg05983640	0079672239	AATACCCTACAAACTAAAACCAAACCAATTCTATAACAAAAAACATAACA	0010779203	AATACCCTACAAACTAAAACCGAACCGATTCTATAACGAAAAACGTAACG	I	C	Grn	GTCGCAGCAGGTGGTGCCCTGCAAGCTGGAGCCGGACCGGTTCTGTGGCGGGGGGCGTGA[CG]CGCTTTTCGTGGCGGCGGGCTGCAAGGTGGAGGCGTTCGCGGTGGCCGGCCAGGAGCTGT	37	3	148847603	GGTGCCCTGCAAGCTGGAGCCGGACCGGTTCTGTGGCGGGGGGCGTGACG	15	41581763	R	rs562852517;rs141883346	50;44		TRUE	HPS3	NM_032383	1stExon	chr3:148847198-148847968	Island	HPS3	ENSCSAT00000009549	1stExon	Island	2:16G8C24
cg22800191	cg22800191	0014780231	ACAAATAATACCCTACAAACTAAAACCRAACCRATTCTATAACRAAAAAC			II			TTCGGGTCGCAGCAGGTGGTGCCCTGCAAGCTGGAGCCGGACCGGTTCTGTGGCGGGGGG[CG]TGACGCGCTTTTCGTGGCGGCGGGCTGCAAGGTGGAGGCGTTCGCGGTGGCCGGCCAGGA	37	3	148847598	CGCCCCCCGCCACAGAACCGGTCCGGCTCCAGCTTGCAGGGCACCACCTG	15	41581768	F	rs562852517;rs141883346	45;39		TRUE	HPS3	NM_032383	1stExon	chr3:148847198-148847968	Island	HPS3	ENSCSAT00000009549	1stExon	Island	2:11G8C29
cg24710191	cg24710191	0043651164	ACAATTTATTTACAATAATAAACAAATATATCTTAAAAAACTAACTACCA	0094754556	ACAATTTATTTACGATAATAAACAAATATATCTTAAAAAACTAACTACCG	I	A	Red	ATCCGCCCGCCTCGGCCTCCCAGAGTGCTGGGATTACAGGCATGAGCCACCGTGCCAGGC[CG]GTAGTCAGCTTTTCAAGACACATTTGTTCATTATCGTAAATAAACTGTAGTGATCTCTAA	37	3	148805673	ACAGTTTATTTACGATAATGAACAAATGTGTCTTGAAAAGCTGACTACCG	15	41620097	F	rs528761659;rs185571086	31;35		TRUE	HLTF;HLTF	NM_139048;NM_003071	TSS1500;TSS1500	chr3:148803904-148804557	S_Shore	HLTF	ENSCSAT00000009538	TSS1500	N_Shore	1:29C20
cg09352720	cg09352720	0050754891	ACTCTAAATTCCATTTAAAATTTTCCAAACTCRTTATATCTCATACATAC			II			CTTCATTCCCTGTGGTGAACCGTGGGGACTTTCGCTCCAAATTTTCATGTTAAGCCTCAG[CG]TATGCATGAGACACAACGAGTTTGGAAAATCTTAAATGGAACTTAGAGTCCCCTCCCCAC	37	3	148804818	CTCTAAGTTCCATTTAAGATTTTCCAAACTCGTTGTGTCTCATGCATACG	15	41620964	F	rs527255477;rs547489374;rs570403173;rs572034981;rs183127404	24;41;44;49;51		TRUE	HLTF;HLTF	NM_139048;NM_003071	TSS1500;TSS1500	chr3:148803904-148804557	S_Shore	HLTF	ENSCSAT00000009538	TSS1500	N_Shore	2:27C15C6
cg02398045	cg02398045	0087717373	ACAACAAAAAATCCAAACTACAAAAATAATTCCATCCAAATTCTTCCCCA	0050790233	ACGACGAAAAATCCGAACTACAAAAATAATTCCATCCGAATTCTTCCCCG	I	C	Grn	TGCCATTCAAAGACGGCGGGGGGTCCGGGCTGCAAGGGTGGTTCCATCCGGGTTCTTCCC[CG]CCCCCAAGGCGGGCGCGCGGGAAAGCCACGAGGCCCCAGGAGTGCGACTGCGGTGCCTGC	37	3	148804489	ACGGCGGGGGGTCCGGGCTGCAAGGGTGGTTCCATCCGGGTTCTTCCCCG	15	41621293	R				TRUE	HLTF;HLTF	NM_139048;NM_003071	TSS200;TSS200	chr3:148803904-148804557	Island	HLTF	ENSCSAT00000009538	TSS200	Island	2:35G11A2
cg24041269	cg24041269	0067671867	CTACCATTCAAAAACRACRAAAAATCCRAACTACAAAAATAATTCCATCC			II			ACTCCGCCCCGCTGCCATTCAAAGACGGCGGGGGGTCCGGGCTGCAAGGGTGGTTCCATC[CG]GGTTCTTCCCCGCCCCCAAGGCGGGCGCGCGGGAAAGCCACGAGGCCCCAGGAGTGCGAC	37	3	148804477	TGCCATTCAAAGACGGCGGGGGGTCCGGGCTGCAAGGGTGGTTCCATCCG	15	41621305	R				TRUE	HLTF;HLTF	NM_139048;NM_003071	TSS200;TSS200	chr3:148803904-148804557	Island	HLTF	ENSCSAT00000009538	TSS200	Island	2:23G11A14
cg15438497	cg15438497	0033810548	ACAACRAAACRAAATTACCCTCCCTTCTATACTCTAACTAATTTAACTCC			II			GGGAGACCAGCGTCGCTCTGTGACTGGCACTAGGAAAGCCCAATCACGAAGAGGAGAGTG[CG]GAGCCAAACCAGTCAGAGCACAGAAGGGAGGGCAACTCCGCCCCGCTGCCATTCAAAGAC	37	3	148804381	CGGAGCCAAACCAGTCAGAGCACAGAAGGGAGGGCAACTCCGCCCCGCTG	15	41621401	R				TRUE	HLTF;HLTF	NM_139048;NM_003071	TSS200;TSS200	chr3:148803904-148804557	Island	HLTF	ENSCSAT00000009538	TSS200	Island	2:15A20T13
cg22719164	cg22719164	0077696442	CTAAAAAACCAACATCACTCTATAACTAACACTAAAAAAACCCAATCACA	0035636299	CTAAAAAACCAACGTCGCTCTATAACTAACACTAAAAAAACCCAATCACG	I	A	Red	TTCTGCAACAATCTGGGAGACCAGCGTCGCTCTGTGACTGGCACTAGGAAAGCCCAATCA[CG]AAGAGGAGAGTGCGGAGCCAAACCAGTCAGAGCACAGAAGGGAGGGCAACTCCGCCCCGC	37	3	148804367	CGTGATTGGGCTTTCCTAGTGCCAGTCACAGAGCGACGCTGGTCTCCCAG	15	41621415	F					HLTF;HLTF;HLTF-AS1	NM_003071;NM_139048;NR_046648	TSS200;TSS200;Body	chr3:148803904-148804557	Island	HLTF	ENSCSAT00000009538	TSS200	Island	1:29G20
cg03430718	cg03430718	0020723886	TCCTCTACRTTCCCTAAACRATTTATACAACTATATTCRTTCTATTAATC			II			CCTAGGAGCCCCTACTCGCCAGCGAAGACAATGCATTTATTTCTCCGGCGGCCACATATG[CG]ACCAACAGAACGAATACAGCTGCACAAATCGCCCAGGGAACGCAGAGGAACGCGGGGAAG	37	3	148803975	CCTCTGCGTTCCCTGGGCGATTTGTGCAGCTGTATTCGTTCTGTTGGTCG	15	41621811	F	rs78509339;rs560271593	38;44			HLTF-AS1;HLTF;HLTF	NR_046648;NM_003071;NM_139048	TSS200;Body;Body	chr3:148803904-148804557	Island	HLTF	ENSCSAT00000009538	Body	Island	3:4C0A7C36
cg25618295	cg25618295	0083635422	CCTAAACRATTTATACAACTATATTCRTTCTATTAATCRCATATATAACC			II			CACGGGACTCGCCCTAGGAGCCCCTACTCGCCAGCGAAGACAATGCATTTATTTCTCCGG[CG]GCCACATATGCGACCAACAGAACGAATACAGCTGCACAAATCGCCCAGGGAACGCAGAGG	37	3	148803963	CTGGGCGATTTGTGCAGCTGTATTCGTTCTGTTGGTCGCATATGTGGCCG	15	41621823	F	rs572491820;rs78509339	0;50			HLTF-AS1;HLTF;HLTF	NR_046648;NM_003071;NM_139048	TSS200;Body;Body	chr3:148803904-148804557	Island	HLTF	ENSCSAT00000009538	Body	Island	1:1C48
cg09037197	cg09037197	0020731865	AACTATCCTAACACATTATACAAATATCCTAAATCTTTTACTTAAACTAC			II			CCTGAGGGGCCATTGGAAGACACTGCATTTGTAAGAAGGTAAGTATGGCAACAAATTTGC[CG]CAGTCTAAGCAAAAGACCCAGGACATCTGCATAATGTGCCAGGACAGTCCCTTCATTAAA	37	3	148760012	ACTGTCCTGGCACATTATGCAGATGTCCTGGGTCTTTTGCTTAGACTGCG	15	41665045	F	rs546076312;rs141615958	1;30			HLTF;HLTF	NM_003071;NM_139048	Body;Body			HLTF	ENSCSAT00000009538	Body		2:6T38T4
cg13639536	cg13639536	0033740206	CTAAAACCRAAACAAAATACATAAAAATAAAATATTCCTTCCACCTCCTC			II			AGGATCTAAGTAGGTGCTGTGGCTCCAGGCCGGGAAGTTGAGTCAGGAGGGGTGGGCGTC[CG]AGGAGGTGGAAGGAATATCTCATTCTTATGTACTCTGTTTCGGTTTTAGGCTTATGGGTT	37	3	148738666	TAAAACCGAAACAGAGTACATAAGAATGAGATATTCCTTCCACCTCCTCG	15	41685680	F	rs184298791;rs112908554	13;42		TRUE	GYG1	NM_004130	Body			GYG1	ENSCSAT00000009527	Body		3:11T4C0G32
cg20308074	cg20308074	0024676528	CTCAATAACCACTTAAAATTTAAAACACACAAATATAATAACCTCAAAAC			II			GGAGAGAATAAATTAGTAGCAGAATATTAGGTATGATTTATTTAAGTAGAGTCCAGGATC[CG]CTTTGAGGTCACTATATTTGTGTGTTCCAAATTCTAAGTGGTCATTGAGTCCCATAAGCA	37	3	148718676	TCAATGACCACTTAGAATTTGGAACACACAAATATAGTGACCTCAAAGCG	15	41705451	F	rs75188354	36			GYG1;GYG1;GYG1	NM_001184720;NM_004130;NM_001184721	Body;Body;Body			GYG1	ENSCSAT00000009527	Body		2:36A3T9
cg10382653	cg10382653	0026653170	AAAAATTATCAACAACACCAAACCCAAAATAACCTAACTACTTCAATTCC			II			TTTTGACAGAGAAGAATTGTCAGCAGCACCAGACCCAGGGTGGCCTGACTGCTTCAATTC[CG]GAGTCTTCGTTTATCAGCCTTCAGTTGAAACATACAATCAGCTGTTGCATCTTGCTTCTG	37	3	148714612	AGAATTGTCAGCAGCACCAGACCCAGGGTGGCCTGACTGCTTCAATTCCG	15	41709550	R	rs201036138;rs566956486	41;1			GYG1;GYG1;GYG1	NM_001184720;NM_004130;NM_001184721	Body;Body;Body			GYG1	ENSCSAT00000009527	Body		0:50
cg25298992	cg25298992	0087789155	TACTATTTCAAAAATAATCCCAAAACCAAAACACCTTTAACRTAAACATC			II			GTAATGAGTGTTTTTTTTTTCTTTGTATTAAGATCAGGCCTTTGTGACACTAACCACAAA[CG]ATGCCTACGCCAAAGGTGCCCTGGTCCTGGGATCATCTCTGAAACAGCACAGGACCACCA	37	3	148711957	CGATGCCTACGCCAAAGGTGCCCTGGTCCTGGGATCATCTCTGAAACAGC	15	41712556	R	rs201443260;rs200947378;rs148954947;rs145419359;rs148083274	9;10;19;24;31			GYG1;GYG1;GYG1	NM_001184720;NM_004130;NM_001184721	Body;Body;Body	chr3:148709076-148710069	S_Shore	GYG1	ENSCSAT00000009527	Body	N_Shore	2:16G23A9
cg09379108	cg09379108	0023620952	TATAACAATTCAACTACTATAATAACCCTAACTATTAACCTCAATAACAC			II			GTCCGGGCCACTCCACGAGTTAGCCCCAGCACTGGGAAGCTCCGAGTTAGCTGGTCCTTC[CG]TGTCATTGAGGCTAATAGCCAGGGTTATTACAGCAGTTGAACTGCCACAAAGATTGCAGG	37	3	148710113	GTGGCAGTTCAACTGCTGTAATAACCCTGGCTATTAGCCTCAATGACACG	15	41714414	F	rs555166665;rs73866929;rs534375551	5;10;21			GYG1;GYG1;GYG1	NM_001184720;NM_004130;NM_001184721	Body;Body;Body	chr3:148709076-148710069	S_Shore	GYG1	ENSCSAT00000009527	Body	N_Shore	1:12T37
cg17697381	cg17697381	0051778862	ACAAACAACCAAAACAACCTCAAATTAATAACTCAAAAAAACCAACACCA	0083772530	GCAAACGACCGAAACAACCTCAAATTAATAACTCAAAAAAACCGACACCG	I	A	Red	GAGCGCACGGGGCAGACGCTCGGTTCCCCGCCGTGCCTCCTCGCTGGCCGCGCTCCCTCC[CG]GTGCCGGCTTCTCTGAGTCACCAACCTGAGGCTGCCCCGGCCGCCTGCGCACCCGGCAGC	37	3	148709363	GCAGGCGGCCGGGGCAGCCTCAGGTTGGTGACTCAGAGAAGCCGGCACCG	15	41715166	F	rs566104807	0		TRUE	GYG1	NM_004130	TSS200	chr3:148709076-148710069	Island	GYG1	ENSCSAT00000009527	5'UTR	Island	2:19G10G19
cg06368369	cg06368369	0002721244	CRAAACAACCTCAAATTAATAACTCAAAAAAACCRACACCRAAAAAAAAC			II			GCCGCTATAAGAGCGCACGGGGCAGACGCTCGGTTCCCCGCCGTGCCTCCTCGCTGGCCG[CG]CTCCCTCCCGGTGCCGGCTTCTCTGAGTCACCAACCTGAGGCTGCCCCGGCCGCCTGCGC	37	3	148709353	GGGGCAGCCTCAGGTTGGTGACTCAGAGAAGCCGGCACCGGGAGGGAGCG	15	41715176	F	rs567552693;rs113264490;rs560813404;rs566104807	0;2;6;10		TRUE	GYG1	NM_004130	TSS200	chr3:148709076-148710069	Island	GYG1	ENSCSAT00000009527	5'UTR	Island	3:9G10G23A5
cg01612290	cg01612290	0054622973	AACTCAAAAAAACCAACACCAAAAAAAAACACAACCAACAAAAAAACACA	0094772183	AACTCAAAAAAACCGACACCGAAAAAAAACGCGACCAACGAAAAAACACG	I	A	Red	CGTGCGCGGCCACGTGACGGCCGCTATAAGAGCGCACGGGGCAGACGCTCGGTTCCCCGC[CG]TGCCTCCTCGCTGGCCGCGCTCCCTCCCGGTGCCGGCTTCTCTGAGTCACCAACCTGAGG	37	3	148709334	GACTCAGAGAAGCCGGCACCGGGAGGGAGCGCGGCCAGCGAGGAGGCACG	15	41715195	F	rs550496178;rs567552693;rs113264490;rs560813404;rs566104807	17;19;21;25;29			GYG1;GYG1;GYG1;GYG1;GYG1;GYG1	NM_001184721;NM_001184720;NM_004130;NM_001184721;NM_001184720;NM_004130	5URT;5URT;5URT;1stExon;1stExon;1stExon	chr3:148709076-148710069	Island	GYG1	ENSCSAT00000009527	5'UTR	Island	3:1G23A6T17
cg09565077	cg09565077	0037720986	CTTATTTTTTAAAATTCCCTAACCCTTAACTTCTTAAAAAATTTAATACC			II			GGGTTTGTTTGCTTGTTTTTTAAGGTTCCCTAACCCTTGGCTTCTTGGGGAGTTTGATGC[CG]CACTCAGCCCCAAAGTCCCCCTTAACTCCCAGGTTTAGCGGCGACAGGGGGCGCGCGGTT	37	3	148709037	CGGCATCAAACTCCCCAAGAAGCCAAGGGTTAGGGAACCTTAAAAAACAA	15	41715486	F	rs572615748;rs544671808	48;22			GYG1;GYG1;GYG1	NM_001184721;NM_001184720;NM_004130	TSS200;TSS200;TSS200	chr3:148709076-148710069	N_Shore	GYG1	ENSCSAT00000009527	TSS1500	S_Shore	0:50
cg02695390	cg02695390	0031689596	TTACAAAAATAATACTACTATCCTCAAACCAATTATATCACTATTTCCTC			II			AATCTACGCTTTAACCAGTGCCCCCAAGTGATTCTGATGTAGGAGATCCACACCCACACA[CG]AGGAAACAGTGATATAACTGGTTTGAGGACAGCAGTACCACCTTTGCAAATAAATCACTT	37	3	148708091	CGAGGAAACAGTGATATAACTGGTTTGAGGACAGCAGTACCACCTTTGCA	15	41716445	R	rs559436808	22			GYG1;GYG1;GYG1	NM_001184721;NM_001184720;NM_004130	TSS1500;TSS1500;TSS1500	chr3:148709076-148710069	N_Shore	GYG1	ENSCSAT00000009527	TSS1500	S_Shore	1:5G44
cg04081257	cg04081257	0009777490	ATTTTACCCTTAATTAATAACATACACAATCTATACCTAAAATTATTATC			II			CTTTGGGCCTCCAAGGATATTATTTCTTGAAACCAAACTTTTGCTTGATATTGTGATTAC[CG]ACAACAATCCCAGGTACAGATTGTGTATGTTATCAATTAAGGGCAAAATTTTAAGTTAGT	37	3	148706325	TTTTGCCCTTAATTGATAACATACACAATCTGTACCTGGGATTGTTGTCG	15	41718208	F	rs564094648	22		TRUE				chr3:148709076-148710069	N_Shelf				S_Shelf	1:32C17
cg13764652	cg13764652	0085653525	TACATAAATCCAAACAAAACCTAACATACTCACATTTTCCCAAAACATCC			II			ATTATTTGACTTGCATGAATCCAAGCAGGGCCTGGCATGCTCACATTTTCCCAAAGCATC[CG]CTTCTATCTATAACCTCATCATGGCTCCAGATCAGCCATGTGAAAATTCCCAAAGTAACT	37	3	148688774	CGGATGCTTTGGGAAAATGTGAGCATGCCAGGCCCTGCTTGGATTCATGC	15	41732314	F				TRUE										3:8C13A16C10
cg02959725	cg02959725	0021601576	AAATTCRAAATATTAATAATAACTAACTACRATTTAACCTACATCRCCCC			II			TCCAAATTCTGAAATTCGAAATATTAATAATAGCTAGCTGCGATTTGGCCTGCATCGCCC[CG]GCGCTGCTCTATGGGCGACGGGGCAGCCTCCCGGGCTGCGAGTTTCCTGAACGTCACCCG	37	3	148664701	CGGGGCGATGCAGGCCAAATCGCAGCTAGCTATTATTAATATTTCGAATT	15	41756374	F	rs576373877;rs577446303;rs146090840;rs562165628	46;41;22;3		TRUE										3:11C13T18T5
cg18516150	cg18516150	0006637211	ATCCCATATTACTACTATTTACTTTTACTTACTTTCAATAACACCATAAC			II			TGCTCATTTAAGTCCCATGTTACTGCTGTTTGCTTTTACTTACTTTCAGTAGCACCATAA[CG]AAGTAGCTTTAAGTGAAACCTTTTAACTACCTTTCTTTGCTCCAAGTGAAGTTTGGACCC	37	3	148614668	TCCCATGTTACTGCTGTTTGCTTTTACTTACTTTCAGTAGCACCATAACG	15	41807948	R	rs183788880;rs143922613	35;30		TRUE	CPA3	NM_001870	3'UTR			CPA3	ENSCSAT00000009520	3'UTR		3:38G0A4G5
cg14961077	cg14961077	0083760169	TTCTTCCCTAACAACACCAAATATAAACTCTTCTAACTAAATAAAATTAC			II			AATTCTCCTTTGACTGCCAAGTCTCCAGCACTTCACTAAGTGGCGACATCTTTCCAAACA[CG]CAATTCCACTTAGCTAGAAGAGCCCATACTTGGTGCTGTCAGGGAAGAAACGCTCTGAAT	37	3	148597759	CGCAATTCCACTTAGCTAGAAGAGCCCATACTTGGTGCTGTCAGGGAAGA	15	41825081	R	rs542481005	51			CPA3	NM_001870	Body			CPA3	ENSCSAT00000009520	Body		2:21G19A8
cg24290574	cg24290574	0036600973	CATCCTACCTATAAATTTAATTACTACCACTCTTACAATTACTCCTATCC			II			ACCATGAGGCTCATCCTGCCTGTGGGTTTGATTGCTACCACTCTTGCAATTGCTCCTGTC[CG]CTTTGACAGGTAAATCTTACTTCCTGTGTTCCAGTCTCTGTGTAGAAGAGAATTAAAGGT	37	3	148583152	CGGACAGGAGCAATTGCAAGAGTGGTAGCAATCAAACCCACAGGCAGGAT	15	41839730	F	rs143377024;rs199499869;rs111765977;rs148382472	41;17;2;1		TRUE	CPA3	NM_001870	1stExon			CPA3	ENSCSAT00000009520	1stExon		2:40T0G8
cg24027602	cg24027602	0084698310	CAAAACTCACAAATTATTATAACTCCCRAACCATATATATACTTAATACC			II			CCTGTTTCTTTTGCAGAATGCCCTGGCTAAAGCTACTGTGAAAGAACTTGCCTCACTGCA[CG]GCACCAAGTACACATATGGCCCGGGAGCTACAACAATCTGTGAGTCTTGGCTTCAGAACT	37	3	148575288	CGGCACCAAGTACACATATGGCCCGGGAGCTACAACAATCTGTGAGTCTT	15	41847849	R	rs191611608;rs147578743;rs142056802	0;1;11			CPB1	NM_001871	Body			CPB1	ENSCSAT00000009511	Body		1:25T24
cg15645885	cg15645885	0046757959	TTACTTTTTCAAATCTCAAATACTTTCTCCTTAATTCCTACTTATAAACC			II			TCAAAACATATTTGCTTTTTCAGGTCTCAAATGCTTTCTCCTTGGTTCCTGCTTATAGAC[CG]TAAGGGCTTCTTCTTTTGCACCAAAATTATAAAAGTTAAGTTTCTTATTGGTCCCTTGGT	37	3	148570766	CGGTCTATAAGCAGGAACCAAGGAGAAAGCATTTGAGACCTGAAAAAGCA	15	41852633	F	rs73866677;rs532192550;rs147248582;rs550289264	46;38;23;1			CPB1	NM_001871	Body			CPB1	ENSCSAT00000009511	Body		1:15C34
cg26361780	cg26361780	0030719237	ATTATATTAATATAATTTTCATCTTCAACRTTAACACRAAACACCTTCTC			II			CCAAATTTGGACACATTACTCATTTCCAATTCTCTGTGCTTCTATTATCTCATTATTCAG[CG]AGAAGGTGTTCCGTGTTAACGTTGAAGATGAAAATCACATTAACATAATCCGCGAGTTGG	37	3	148545789	TTATGTTAATGTGATTTTCATCTTCAACGTTAACACGGAACACCTTCTCG	15	41876972	F	rs80013498;rs150860615;rs199871648	0;1;12		TRUE	CPB1	NM_001871	Body			CPB1	ENSCSAT00000009511	1stExon		2:3C24A21
cg14042103	cg14042103	0056707245	TCTTATTCTACACTCAATACTACTCATCTAAATATAACACTTTCTATATC			II			CCAGTTAGTGATCTTGTTCTACACTCAGTACTGCTCATCTGAGTGTGACACTTTCTGTAT[CG]TCATTGGACTACTGTCACTCATTACAGTTTAAAGAGAAAATTATTCCATTTTCTTTAAAG	37	3	148510658	CTTGTTCTACACTCAGTACTGCTCATCTGAGTGTGACACTTTCTGTATCG	15	41911616	R	rs150863456;rs192866143;rs537930639;rs139300631;rs184480798	43;26;21;4;1												0:50
cg25712987	cg25712987	0010801965	CAACAACCAAATAATAATACAAATAACTTTAACTACAAACATTATACRTC			II			CTCACGTGTCTCAGCATTGATCGATACCTGGCTATTGTTCACCCAATGAAGTCCCGCCTT[CG]ACGCACAATGCTTGTAGCCAAAGTCACCTGCATCATCATTTGGCTGCTGGCAGGCTTGGC	37	3	148459237	CGACGCACAATGCTTGTAGCCAAAGTCACCTGCATCATCATTTGGCTGCT	15	41959377	R	rs570056677	4		TRUE	AGTR1;AGTR1;AGTR1;AGTR1;AGTR1	NM_032049;NM_031850;NM_000685;NM_004835;NM_009585	Body;Body;Body;Body;Body			AGTR1	ENSCSAT00000009502	Body		1:13C36
cg09658678	cg09658678	0061780530	AAAAACTTACTCATTAAACTACAAATTTCTATTACACATTCAAAACTAAC			II			ATATCTGTGAGCAGCTGCAAAGGGGATTTTACTAGATGACATCCTGCTGGGCACACTTTA[CG]CCAGTCCTGAATGTGTAATAGAAATCTGCAGTTTAATGAGTAAGTTTCTCATATTCAGTT	37	3	148448256	CGCCAGTCCTGAATGTGTAATAGAAATCTGCAGTTTAATGAGTAAGTTTC	15	41970049	R	rs190344670	0		TRUE	AGTR1;AGTR1;AGTR1;AGTR1;AGTR1	NM_004835;NM_031850;NM_032049;NM_009585;NM_000685	5'UTR;5'UTR;5'UTR;5'UTR;5'UTR			AGTR1	ENSCSAT00000009502	Body		1:22T27
cg16418046	cg16418046	0079782304	ATCTTTCCACCCCTTACTAATACTTTAATTTCTTCCACTTCTAACACCAC			II			CCCCTCTCTGAGTCTTTCCACCCCTTGCTGGTACTTTAGTTTCTTCCACTTCTAGCACCA[CG]TGTAGTTTCCCAATTTCTCTTACCCAAATTTGCTCGCAGGGAAAAAAATAAATTAAATTA	37	3	148447719	CGTGGTGCTAGAAGTGGAAGAAACTAAAGTACCAGCAAGGGGTGGAAAGA	15	41970584	F					AGTR1;AGTR1;AGTR1;AGTR1;AGTR1	NM_032049;NM_004835;NM_031850;NM_000685;NM_009585	TSS1500;5URT;5URT;5URT;5URT			AGTR1	ENSCSAT00000009502	TSS1500		2:31G0G17
cg14905498	cg14905498	0094723496	TATCTACTATTATCTACCACTCCATTTCTTTTCTATATTAAACTACTTAC			II			TGTTTACCTTTTATTGGCCTGGCATCGGTGTCTCTTATCACAGGATATTTAATTAGAAAA[CG]CAAGTAGCCTAACATAGAAAAGAAATGGAGTGGTAGATAATAGTAGATAGAATGGTCTAA	37	3	148447469	CGCAAGTAGCCTAACATAGAAAAGAAATGGAGTGGTAGATAATAGTAGAT	15	41970834	R	rs138049472;rs569540997	1;28			AGTR1;AGTR1;AGTR1;AGTR1;AGTR1	NM_032049;NM_004835;NM_031850;NM_000685;NM_009585	TSS1500;5URT;5URT;5URT;5URT			AGTR1	ENSCSAT00000009502	TSS1500		0:50
cg17517206	cg17517206	0046631856	CAACAATAATCAATAAAAAACAACTAAAACAAACCCAACAAATAAAAACA	0074615983	CGACGATAATCGATAAAAAACGACTAAAACGAACCCAACGAATAAAAACG	I	C	Grn	TCTGCCGGGCCGCGGCGGTGATCGATGGGGAGCGGCTGGAGCGGACCCAGCGAGTGAGGG[CG]CACAGCCGGGACGCCGAGGCGGCGGGCGGGAGACCCGCACCAGCGCAGCCGGCCCTCGGC	37	3	148415825	CGCCCTCACTCGCTGGGTCCGCTCCAGCCGCTCCCCATCGATCACCGCCG	15	42002613	F	rs561831399;rs527515255;rs547351627	28;27;20			AGTR1;AGTR1;AGTR1;AGTR1;AGTR1;AGTR1;AGTR1;AGTR1	NM_004835;NM_031850;NM_000685;NM_009585;NM_004835;NM_031850;NM_000685;NM_009585	1stExon;1stExon;1stExon;1stExon;5URT;5URT;5URT;5URT	chr3:148415442-148415932	Island				Island	2:28A10A10
cg18304969	cg18304969	0008729240	ACACTAAAATCATTAACAAAAAAACAACTCCAAATTTATAATAAAAAACA	0033642923	ACGCTAAAATCATTAACGAAAAAACAACTCCGAATTTATAATAAAAAACG	I	T	Red	GGGGCGGAGGAGGAGGGAATGCAAAACAGAGCCTCGTCCCCGGAACCCAAGAAGCAGCAA[CG]CCCCTCACTATAAATTCGGAGCTGCCTCCTCGCCAATGATTCCAGCGCCTGACAGCCAGG	37	3	148415650	CGCCCCTCACTATAAATTCGGAGCTGCCTCCTCGCCAATGATTCCAGCGC	15	42002788	R	rs529360494;rs148296224	10;20		TRUE	AGTR1;AGTR1;AGTR1;AGTR1	NM_004835;NM_031850;NM_009585;NM_000685	TSS200;TSS200;TSS200;TSS200	chr3:148415442-148415932	Island				Island	2:13C0C35
cg22498996	cg22498996	0098631185	ACTCCAAATTTATAATAAAAAACATTACTACTTCTTAAATTCCAAAAACA	0080687480	ACTCCGAATTTATAATAAAAAACGTTACTACTTCTTAAATTCCGAAAACG	I	A	Red	GTTGGGCCGGGAGGGTCTCCCGGGGCGGGGCGGAGGAGGAGGGAATGCAAAACAGAGCCT[CG]TCCCCGGAACCCAAGAAGCAGCAACGCCCCTCACTATAAATTCGGAGCTGCCTCCTCGCC	37	3	148415624	CGTCCCCGGAACCCAAGAAGCAGCAACGCCCCTCACTATAAATTCGGAGC	15	42002814	R	rs563682638;rs529360494;rs148296224	0;36;46		TRUE	AGTR1;AGTR1;AGTR1;AGTR1	NM_004835;NM_031850;NM_009585;NM_000685	TSS200;TSS200;TSS200;TSS200	chr3:148415442-148415932	Island				Island	0:50
cg22082709	cg22082709	0092737425	AACCTCCTCCCTCTCRAAATATTAACRACAACAAAAATAATACCACAATC			II			GACCCCTCGCTAGGCGGGGTTCGGGACCAGGTGAACGCTGATCTGATAGTTGACACGGGA[CG]ACTGTGGCATCATCCTTGCTGCCGTCAATATCCCGAGAGGGAGGAGGTTGGGCCGGGAGG	37	3	148415516	ACCTCCTCCCTCTCGGGATATTGACGGCAGCAAGGATGATGCCACAGTCG	15	42002922	F	rs572325414;rs275653;rs564832687	4;29;45		TRUE	AGTR1;AGTR1;AGTR1;AGTR1	NM_004835;NM_031850;NM_009585;NM_000685	TSS200;TSS200;TSS200;TSS200	chr3:148415442-148415932	Island				Island	3:14A5C0G28
